## Supplementary File 3 for "HSF1-mediated Proteostasis Decline Links Aging and Sleep Disruption" (part 300 of 340)

### Sheet: Fig4A_LSF_long (continued)
feature	protein_id	description	value	sample	source_file	age	rep	tissue	modality	fraction
Rpn2	A2ACG7|Q9DBG6	Dolichyl-diphosphooligosaccharide--protein glycosyltransferase subunit 2 OS=Mus musculus OX=10090 GN=Rpn2 PE=1 SV=1|Dolichyl-diphosphooligosaccharide--protein glycosyltransferase subunit 2 OS=Mus musculus OX=10090 GN=Rpn2 PE=1 SV=1	6.28084e+07	x15mo_4	low-soluble-skin.xlsx	15	4	Skin	Protein	LSF
Rpn2	A2ACG7|Q9DBG6	Dolichyl-diphosphooligosaccharide--protein glycosyltransferase subunit 2 OS=Mus musculus OX=10090 GN=Rpn2 PE=1 SV=1|Dolichyl-diphosphooligosaccharide--protein glycosyltransferase subunit 2 OS=Mus musculus OX=10090 GN=Rpn2 PE=1 SV=1	4.92363e+07	x24mo_1	low-soluble-skin.xlsx	24	1	Skin	Protein	LSF
Rpn2	A2ACG7|Q9DBG6	Dolichyl-diphosphooligosaccharide--protein glycosyltransferase subunit 2 OS=Mus musculus OX=10090 GN=Rpn2 PE=1 SV=1|Dolichyl-diphosphooligosaccharide--protein glycosyltransferase subunit 2 OS=Mus musculus OX=10090 GN=Rpn2 PE=1 SV=1	6.04442e+07	x24mo_2	low-soluble-skin.xlsx	24	2	Skin	Protein	LSF
Rpn2	A2ACG7|Q9DBG6	Dolichyl-diphosphooligosaccharide--protein glycosyltransferase subunit 2 OS=Mus musculus OX=10090 GN=Rpn2 PE=1 SV=1|Dolichyl-diphosphooligosaccharide--protein glycosyltransferase subunit 2 OS=Mus musculus OX=10090 GN=Rpn2 PE=1 SV=1	5.76054e+07	x24mo_3	low-soluble-skin.xlsx	24	3	Skin	Protein	LSF
Rpn2	A2ACG7|Q9DBG6	Dolichyl-diphosphooligosaccharide--protein glycosyltransferase subunit 2 OS=Mus musculus OX=10090 GN=Rpn2 PE=1 SV=1|Dolichyl-diphosphooligosaccharide--protein glycosyltransferase subunit 2 OS=Mus musculus OX=10090 GN=Rpn2 PE=1 SV=1	5.32475e+07	x24mo_4	low-soluble-skin.xlsx	24	4	Skin	Protein	LSF
Rpn2	A2ACG7|Q9DBG6	Dolichyl-diphosphooligosaccharide--protein glycosyltransferase subunit 2 OS=Mus musculus OX=10090 GN=Rpn2 PE=1 SV=1|Dolichyl-diphosphooligosaccharide--protein glycosyltransferase subunit 2 OS=Mus musculus OX=10090 GN=Rpn2 PE=1 SV=1	5.66329e+07	x30mo_1	low-soluble-skin.xlsx	30	1	Skin	Protein	LSF
Rpn2	A2ACG7|Q9DBG6	Dolichyl-diphosphooligosaccharide--protein glycosyltransferase subunit 2 OS=Mus musculus OX=10090 GN=Rpn2 PE=1 SV=1|Dolichyl-diphosphooligosaccharide--protein glycosyltransferase subunit 2 OS=Mus musculus OX=10090 GN=Rpn2 PE=1 SV=1	5.76495e+07	x30mo_2	low-soluble-skin.xlsx	30	2	Skin	Protein	LSF
Rpn2	A2ACG7|Q9DBG6	Dolichyl-diphosphooligosaccharide--protein glycosyltransferase subunit 2 OS=Mus musculus OX=10090 GN=Rpn2 PE=1 SV=1|Dolichyl-diphosphooligosaccharide--protein glycosyltransferase subunit 2 OS=Mus musculus OX=10090 GN=Rpn2 PE=1 SV=1	5.55723e+07	x30mo_3	low-soluble-skin.xlsx	30	3	Skin	Protein	LSF
Rpn2	A2ACG7|Q9DBG6	Dolichyl-diphosphooligosaccharide--protein glycosyltransferase subunit 2 OS=Mus musculus OX=10090 GN=Rpn2 PE=1 SV=1|Dolichyl-diphosphooligosaccharide--protein glycosyltransferase subunit 2 OS=Mus musculus OX=10090 GN=Rpn2 PE=1 SV=1	5.28591e+07	x30mo_4	low-soluble-skin.xlsx	30	4	Skin	Protein	LSF
Rprd1b	A0A0R4J195|Q9CSU0|Q9CSU0-2	Regulation of nuclear pre-mRNA domain-containing protein 1B OS=Mus musculus OX=10090 GN=Rprd1b PE=1 SV=1|Regulation of nuclear pre-mRNA domain-containing protein 1B OS=Mus musculus OX=10090 GN=Rprd1b PE=1 SV=2|Isoform 2 of Regulation of nuclear pre-mRNA domain-containing protein 1B OS=Mus musculus OX=10090 GN=Rprd1b	5.81529e+06	x6mo_1	low-soluble-skin.xlsx	6	1	Skin	Protein	LSF
Rprd1b	A0A0R4J195|Q9CSU0|Q9CSU0-2	Regulation of nuclear pre-mRNA domain-containing protein 1B OS=Mus musculus OX=10090 GN=Rprd1b PE=1 SV=1|Regulation of nuclear pre-mRNA domain-containing protein 1B OS=Mus musculus OX=10090 GN=Rprd1b PE=1 SV=2|Isoform 2 of Regulation of nuclear pre-mRNA domain-containing protein 1B OS=Mus musculus OX=10090 GN=Rprd1b	5.47247e+06	x6mo_2	low-soluble-skin.xlsx	6	2	Skin	Protein	LSF
Rprd1b	A0A0R4J195|Q9CSU0|Q9CSU0-2	Regulation of nuclear pre-mRNA domain-containing protein 1B OS=Mus musculus OX=10090 GN=Rprd1b PE=1 SV=1|Regulation of nuclear pre-mRNA domain-containing protein 1B OS=Mus musculus OX=10090 GN=Rprd1b PE=1 SV=2|Isoform 2 of Regulation of nuclear pre-mRNA domain-containing protein 1B OS=Mus musculus OX=10090 GN=Rprd1b	5.37892e+06	x6mo_3	low-soluble-skin.xlsx	6	3	Skin	Protein	LSF
Rprd1b	A0A0R4J195|Q9CSU0|Q9CSU0-2	Regulation of nuclear pre-mRNA domain-containing protein 1B OS=Mus musculus OX=10090 GN=Rprd1b PE=1 SV=1|Regulation of nuclear pre-mRNA domain-containing protein 1B OS=Mus musculus OX=10090 GN=Rprd1b PE=1 SV=2|Isoform 2 of Regulation of nuclear pre-mRNA domain-containing protein 1B OS=Mus musculus OX=10090 GN=Rprd1b	6.22032e+06	x6mo_4	low-soluble-skin.xlsx	6	4	Skin	Protein	LSF
Rprd1b	A0A0R4J195|Q9CSU0|Q9CSU0-2	Regulation of nuclear pre-mRNA domain-containing protein 1B OS=Mus musculus OX=10090 GN=Rprd1b PE=1 SV=1|Regulation of nuclear pre-mRNA domain-containing protein 1B OS=Mus musculus OX=10090 GN=Rprd1b PE=1 SV=2|Isoform 2 of Regulation of nuclear pre-mRNA domain-containing protein 1B OS=Mus musculus OX=10090 GN=Rprd1b	6.01465e+06	x15mo_1	low-soluble-skin.xlsx	15	1	Skin	Protein	LSF
Rprd1b	A0A0R4J195|Q9CSU0|Q9CSU0-2	Regulation of nuclear pre-mRNA domain-containing protein 1B OS=Mus musculus OX=10090 GN=Rprd1b PE=1 SV=1|Regulation of nuclear pre-mRNA domain-containing protein 1B OS=Mus musculus OX=10090 GN=Rprd1b PE=1 SV=2|Isoform 2 of Regulation of nuclear pre-mRNA domain-containing protein 1B OS=Mus musculus OX=10090 GN=Rprd1b	5.97298e+06	x15mo_2	low-soluble-skin.xlsx	15	2	Skin	Protein	LSF
Rprd1b	A0A0R4J195|Q9CSU0|Q9CSU0-2	Regulation of nuclear pre-mRNA domain-containing protein 1B OS=Mus musculus OX=10090 GN=Rprd1b PE=1 SV=1|Regulation of nuclear pre-mRNA domain-containing protein 1B OS=Mus musculus OX=10090 GN=Rprd1b PE=1 SV=2|Isoform 2 of Regulation of nuclear pre-mRNA domain-containing protein 1B OS=Mus musculus OX=10090 GN=Rprd1b	6.52479e+06	x15mo_3	low-soluble-skin.xlsx	15	3	Skin	Protein	LSF
Rprd1b	A0A0R4J195|Q9CSU0|Q9CSU0-2	Regulation of nuclear pre-mRNA domain-containing protein 1B OS=Mus musculus OX=10090 GN=Rprd1b PE=1 SV=1|Regulation of nuclear pre-mRNA domain-containing protein 1B OS=Mus musculus OX=10090 GN=Rprd1b PE=1 SV=2|Isoform 2 of Regulation of nuclear pre-mRNA domain-containing protein 1B OS=Mus musculus OX=10090 GN=Rprd1b	5.8116e+06	x15mo_4	low-soluble-skin.xlsx	15	4	Skin	Protein	LSF
Rprd1b	A0A0R4J195|Q9CSU0|Q9CSU0-2	Regulation of nuclear pre-mRNA domain-containing protein 1B OS=Mus musculus OX=10090 GN=Rprd1b PE=1 SV=1|Regulation of nuclear pre-mRNA domain-containing protein 1B OS=Mus musculus OX=10090 GN=Rprd1b PE=1 SV=2|Isoform 2 of Regulation of nuclear pre-mRNA domain-containing protein 1B OS=Mus musculus OX=10090 GN=Rprd1b	7.30541e+06	x24mo_1	low-soluble-skin.xlsx	24	1	Skin	Protein	LSF
Rprd1b	A0A0R4J195|Q9CSU0|Q9CSU0-2	Regulation of nuclear pre-mRNA domain-containing protein 1B OS=Mus musculus OX=10090 GN=Rprd1b PE=1 SV=1|Regulation of nuclear pre-mRNA domain-containing protein 1B OS=Mus musculus OX=10090 GN=Rprd1b PE=1 SV=2|Isoform 2 of Regulation of nuclear pre-mRNA domain-containing protein 1B OS=Mus musculus OX=10090 GN=Rprd1b	5.33639e+06	x24mo_2	low-soluble-skin.xlsx	24	2	Skin	Protein	LSF
Rprd1b	A0A0R4J195|Q9CSU0|Q9CSU0-2	Regulation of nuclear pre-mRNA domain-containing protein 1B OS=Mus musculus OX=10090 GN=Rprd1b PE=1 SV=1|Regulation of nuclear pre-mRNA domain-containing protein 1B OS=Mus musculus OX=10090 GN=Rprd1b PE=1 SV=2|Isoform 2 of Regulation of nuclear pre-mRNA domain-containing protein 1B OS=Mus musculus OX=10090 GN=Rprd1b	5.78993e+06	x24mo_3	low-soluble-skin.xlsx	24	3	Skin	Protein	LSF
Rprd1b	A0A0R4J195|Q9CSU0|Q9CSU0-2	Regulation of nuclear pre-mRNA domain-containing protein 1B OS=Mus musculus OX=10090 GN=Rprd1b PE=1 SV=1|Regulation of nuclear pre-mRNA domain-containing protein 1B OS=Mus musculus OX=10090 GN=Rprd1b PE=1 SV=2|Isoform 2 of Regulation of nuclear pre-mRNA domain-containing protein 1B OS=Mus musculus OX=10090 GN=Rprd1b	6.28708e+06	x24mo_4	low-soluble-skin.xlsx	24	4	Skin	Protein	LSF
Rprd1b	A0A0R4J195|Q9CSU0|Q9CSU0-2	Regulation of nuclear pre-mRNA domain-containing protein 1B OS=Mus musculus OX=10090 GN=Rprd1b PE=1 SV=1|Regulation of nuclear pre-mRNA domain-containing protein 1B OS=Mus musculus OX=10090 GN=Rprd1b PE=1 SV=2|Isoform 2 of Regulation of nuclear pre-mRNA domain-containing protein 1B OS=Mus musculus OX=10090 GN=Rprd1b	6.49193e+06	x30mo_1	low-soluble-skin.xlsx	30	1	Skin	Protein	LSF
Rprd1b	A0A0R4J195|Q9CSU0|Q9CSU0-2	Regulation of nuclear pre-mRNA domain-containing protein 1B OS=Mus musculus OX=10090 GN=Rprd1b PE=1 SV=1|Regulation of nuclear pre-mRNA domain-containing protein 1B OS=Mus musculus OX=10090 GN=Rprd1b PE=1 SV=2|Isoform 2 of Regulation of nuclear pre-mRNA domain-containing protein 1B OS=Mus musculus OX=10090 GN=Rprd1b	6.47311e+06	x30mo_2	low-soluble-skin.xlsx	30	2	Skin	Protein	LSF
Rprd1b	A0A0R4J195|Q9CSU0|Q9CSU0-2	Regulation of nuclear pre-mRNA domain-containing protein 1B OS=Mus musculus OX=10090 GN=Rprd1b PE=1 SV=1|Regulation of nuclear pre-mRNA domain-containing protein 1B OS=Mus musculus OX=10090 GN=Rprd1b PE=1 SV=2|Isoform 2 of Regulation of nuclear pre-mRNA domain-containing protein 1B OS=Mus musculus OX=10090 GN=Rprd1b	6.57952e+06	x30mo_3	low-soluble-skin.xlsx	30	3	Skin	Protein	LSF
Rprd1b	A0A0R4J195|Q9CSU0|Q9CSU0-2	Regulation of nuclear pre-mRNA domain-containing protein 1B OS=Mus musculus OX=10090 GN=Rprd1b PE=1 SV=1|Regulation of nuclear pre-mRNA domain-containing protein 1B OS=Mus musculus OX=10090 GN=Rprd1b PE=1 SV=2|Isoform 2 of Regulation of nuclear pre-mRNA domain-containing protein 1B OS=Mus musculus OX=10090 GN=Rprd1b	6.53013e+06	x30mo_4	low-soluble-skin.xlsx	30	4	Skin	Protein	LSF
Rps10	P63325	40S ribosomal protein S10 OS=Mus musculus OX=10090 GN=Rps10 PE=1 SV=1	4.83434e+06	x6mo_1	low-soluble-skin.xlsx	6	1	Skin	Protein	LSF
Rps10	P63325	40S ribosomal protein S10 OS=Mus musculus OX=10090 GN=Rps10 PE=1 SV=1	5.31928e+06	x6mo_2	low-soluble-skin.xlsx	6	2	Skin	Protein	LSF
Rps10	P63325	40S ribosomal protein S10 OS=Mus musculus OX=10090 GN=Rps10 PE=1 SV=1	6.19762e+06	x6mo_3	low-soluble-skin.xlsx	6	3	Skin	Protein	LSF
Rps10	P63325	40S ribosomal protein S10 OS=Mus musculus OX=10090 GN=Rps10 PE=1 SV=1	5.99665e+06	x6mo_4	low-soluble-skin.xlsx	6	4	Skin	Protein	LSF
Rps10	P63325	40S ribosomal protein S10 OS=Mus musculus OX=10090 GN=Rps10 PE=1 SV=1	4.75176e+06	x15mo_1	low-soluble-skin.xlsx	15	1	Skin	Protein	LSF
Rps10	P63325	40S ribosomal protein S10 OS=Mus musculus OX=10090 GN=Rps10 PE=1 SV=1	5.08148e+06	x15mo_2	low-soluble-skin.xlsx	15	2	Skin	Protein	LSF
Rps10	P63325	40S ribosomal protein S10 OS=Mus musculus OX=10090 GN=Rps10 PE=1 SV=1	4.79834e+06	x15mo_3	low-soluble-skin.xlsx	15	3	Skin	Protein	LSF
Rps10	P63325	40S ribosomal protein S10 OS=Mus musculus OX=10090 GN=Rps10 PE=1 SV=1	5.27276e+06	x15mo_4	low-soluble-skin.xlsx	15	4	Skin	Protein	LSF
Rps10	P63325	40S ribosomal protein S10 OS=Mus musculus OX=10090 GN=Rps10 PE=1 SV=1	4.13128e+06	x24mo_1	low-soluble-skin.xlsx	24	1	Skin	Protein	LSF
Rps10	P63325	40S ribosomal protein S10 OS=Mus musculus OX=10090 GN=Rps10 PE=1 SV=1	5.22577e+06	x24mo_2	low-soluble-skin.xlsx	24	2	Skin	Protein	LSF
Rps10	P63325	40S ribosomal protein S10 OS=Mus musculus OX=10090 GN=Rps10 PE=1 SV=1	5.245e+06	x24mo_3	low-soluble-skin.xlsx	24	3	Skin	Protein	LSF
Rps10	P63325	40S ribosomal protein S10 OS=Mus musculus OX=10090 GN=Rps10 PE=1 SV=1	4.53111e+06	x24mo_4	low-soluble-skin.xlsx	24	4	Skin	Protein	LSF
Rps10	P63325	40S ribosomal protein S10 OS=Mus musculus OX=10090 GN=Rps10 PE=1 SV=1	4.21913e+06	x30mo_1	low-soluble-skin.xlsx	30	1	Skin	Protein	LSF
Rps10	P63325	40S ribosomal protein S10 OS=Mus musculus OX=10090 GN=Rps10 PE=1 SV=1	4.17175e+06	x30mo_2	low-soluble-skin.xlsx	30	2	Skin	Protein	LSF
Rps10	P63325	40S ribosomal protein S10 OS=Mus musculus OX=10090 GN=Rps10 PE=1 SV=1	4.17812e+06	x30mo_3	low-soluble-skin.xlsx	30	3	Skin	Protein	LSF
Rps10	P63325	40S ribosomal protein S10 OS=Mus musculus OX=10090 GN=Rps10 PE=1 SV=1	4.00223e+06	x30mo_4	low-soluble-skin.xlsx	30	4	Skin	Protein	LSF
Rps11	A0A1B0GRR3|P62281	40S ribosomal protein S11 OS=Mus musculus OX=10090 GN=Rps11 PE=1 SV=1|40S ribosomal protein S11 OS=Mus musculus OX=10090 GN=Rps11 PE=1 SV=3	2.21606e+07	x6mo_1	low-soluble-skin.xlsx	6	1	Skin	Protein	LSF
Rps11	A0A1B0GRR3|P62281	40S ribosomal protein S11 OS=Mus musculus OX=10090 GN=Rps11 PE=1 SV=1|40S ribosomal protein S11 OS=Mus musculus OX=10090 GN=Rps11 PE=1 SV=3	2.14699e+07	x6mo_2	low-soluble-skin.xlsx	6	2	Skin	Protein	LSF
Rps11	A0A1B0GRR3|P62281	40S ribosomal protein S11 OS=Mus musculus OX=10090 GN=Rps11 PE=1 SV=1|40S ribosomal protein S11 OS=Mus musculus OX=10090 GN=Rps11 PE=1 SV=3	2.46116e+07	x6mo_3	low-soluble-skin.xlsx	6	3	Skin	Protein	LSF
Rps11	A0A1B0GRR3|P62281	40S ribosomal protein S11 OS=Mus musculus OX=10090 GN=Rps11 PE=1 SV=1|40S ribosomal protein S11 OS=Mus musculus OX=10090 GN=Rps11 PE=1 SV=3	2.20418e+07	x6mo_4	low-soluble-skin.xlsx	6	4	Skin	Protein	LSF
Rps11	A0A1B0GRR3|P62281	40S ribosomal protein S11 OS=Mus musculus OX=10090 GN=Rps11 PE=1 SV=1|40S ribosomal protein S11 OS=Mus musculus OX=10090 GN=Rps11 PE=1 SV=3	2.48303e+07	x15mo_1	low-soluble-skin.xlsx	15	1	Skin	Protein	LSF
Rps11	A0A1B0GRR3|P62281	40S ribosomal protein S11 OS=Mus musculus OX=10090 GN=Rps11 PE=1 SV=1|40S ribosomal protein S11 OS=Mus musculus OX=10090 GN=Rps11 PE=1 SV=3	2.25474e+07	x15mo_2	low-soluble-skin.xlsx	15	2	Skin	Protein	LSF
Rps11	A0A1B0GRR3|P62281	40S ribosomal protein S11 OS=Mus musculus OX=10090 GN=Rps11 PE=1 SV=1|40S ribosomal protein S11 OS=Mus musculus OX=10090 GN=Rps11 PE=1 SV=3	2.37519e+07	x15mo_3	low-soluble-skin.xlsx	15	3	Skin	Protein	LSF
Rps11	A0A1B0GRR3|P62281	40S ribosomal protein S11 OS=Mus musculus OX=10090 GN=Rps11 PE=1 SV=1|40S ribosomal protein S11 OS=Mus musculus OX=10090 GN=Rps11 PE=1 SV=3	2.36757e+07	x15mo_4	low-soluble-skin.xlsx	15	4	Skin	Protein	LSF
Rps11	A0A1B0GRR3|P62281	40S ribosomal protein S11 OS=Mus musculus OX=10090 GN=Rps11 PE=1 SV=1|40S ribosomal protein S11 OS=Mus musculus OX=10090 GN=Rps11 PE=1 SV=3	1.91546e+07	x24mo_1	low-soluble-skin.xlsx	24	1	Skin	Protein	LSF
Rps11	A0A1B0GRR3|P62281	40S ribosomal protein S11 OS=Mus musculus OX=10090 GN=Rps11 PE=1 SV=1|40S ribosomal protein S11 OS=Mus musculus OX=10090 GN=Rps11 PE=1 SV=3	2.3202e+07	x24mo_2	low-soluble-skin.xlsx	24	2	Skin	Protein	LSF
Rps11	A0A1B0GRR3|P62281	40S ribosomal protein S11 OS=Mus musculus OX=10090 GN=Rps11 PE=1 SV=1|40S ribosomal protein S11 OS=Mus musculus OX=10090 GN=Rps11 PE=1 SV=3	2.08646e+07	x24mo_3	low-soluble-skin.xlsx	24	3	Skin	Protein	LSF
Rps11	A0A1B0GRR3|P62281	40S ribosomal protein S11 OS=Mus musculus OX=10090 GN=Rps11 PE=1 SV=1|40S ribosomal protein S11 OS=Mus musculus OX=10090 GN=Rps11 PE=1 SV=3	1.86213e+07	x24mo_4	low-soluble-skin.xlsx	24	4	Skin	Protein	LSF
Rps11	A0A1B0GRR3|P62281	40S ribosomal protein S11 OS=Mus musculus OX=10090 GN=Rps11 PE=1 SV=1|40S ribosomal protein S11 OS=Mus musculus OX=10090 GN=Rps11 PE=1 SV=3	1.75136e+07	x30mo_1	low-soluble-skin.xlsx	30	1	Skin	Protein	LSF
Rps11	A0A1B0GRR3|P62281	40S ribosomal protein S11 OS=Mus musculus OX=10090 GN=Rps11 PE=1 SV=1|40S ribosomal protein S11 OS=Mus musculus OX=10090 GN=Rps11 PE=1 SV=3	1.59741e+07	x30mo_2	low-soluble-skin.xlsx	30	2	Skin	Protein	LSF
Rps11	A0A1B0GRR3|P62281	40S ribosomal protein S11 OS=Mus musculus OX=10090 GN=Rps11 PE=1 SV=1|40S ribosomal protein S11 OS=Mus musculus OX=10090 GN=Rps11 PE=1 SV=3	1.52756e+07	x30mo_3	low-soluble-skin.xlsx	30	3	Skin	Protein	LSF
Rps11	A0A1B0GRR3|P62281	40S ribosomal protein S11 OS=Mus musculus OX=10090 GN=Rps11 PE=1 SV=1|40S ribosomal protein S11 OS=Mus musculus OX=10090 GN=Rps11 PE=1 SV=3	1.49109e+07	x30mo_4	low-soluble-skin.xlsx	30	4	Skin	Protein	LSF
Rps12	A0A1W2P7A1|F7AEH4|P63323|Q6ZWZ6	40S ribosomal protein S12 OS=Mus musculus OX=10090 GN=Rps12 PE=1 SV=1|40S ribosomal protein S12 OS=Mus musculus OX=10090 GN=Rps12 PE=1 SV=1|40S ribosomal protein S12 OS=Mus musculus OX=10090 GN=Rps12 PE=1 SV=2|40S ribosomal protein S12 OS=Mus musculus OX=10090 GN=Rps12 PE=1 SV=1	6.53652e+06	x6mo_1	low-soluble-skin.xlsx	6	1	Skin	Protein	LSF
Rps12	A0A1W2P7A1|F7AEH4|P63323|Q6ZWZ6	40S ribosomal protein S12 OS=Mus musculus OX=10090 GN=Rps12 PE=1 SV=1|40S ribosomal protein S12 OS=Mus musculus OX=10090 GN=Rps12 PE=1 SV=1|40S ribosomal protein S12 OS=Mus musculus OX=10090 GN=Rps12 PE=1 SV=2|40S ribosomal protein S12 OS=Mus musculus OX=10090 GN=Rps12 PE=1 SV=1	7.1004e+06	x6mo_2	low-soluble-skin.xlsx	6	2	Skin	Protein	LSF
Rps12	A0A1W2P7A1|F7AEH4|P63323|Q6ZWZ6	40S ribosomal protein S12 OS=Mus musculus OX=10090 GN=Rps12 PE=1 SV=1|40S ribosomal protein S12 OS=Mus musculus OX=10090 GN=Rps12 PE=1 SV=1|40S ribosomal protein S12 OS=Mus musculus OX=10090 GN=Rps12 PE=1 SV=2|40S ribosomal protein S12 OS=Mus musculus OX=10090 GN=Rps12 PE=1 SV=1	7.40295e+06	x6mo_3	low-soluble-skin.xlsx	6	3	Skin	Protein	LSF
Rps12	A0A1W2P7A1|F7AEH4|P63323|Q6ZWZ6	40S ribosomal protein S12 OS=Mus musculus OX=10090 GN=Rps12 PE=1 SV=1|40S ribosomal protein S12 OS=Mus musculus OX=10090 GN=Rps12 PE=1 SV=1|40S ribosomal protein S12 OS=Mus musculus OX=10090 GN=Rps12 PE=1 SV=2|40S ribosomal protein S12 OS=Mus musculus OX=10090 GN=Rps12 PE=1 SV=1	5.77724e+06	x6mo_4	low-soluble-skin.xlsx	6	4	Skin	Protein	LSF
Rps12	A0A1W2P7A1|F7AEH4|P63323|Q6ZWZ6	40S ribosomal protein S12 OS=Mus musculus OX=10090 GN=Rps12 PE=1 SV=1|40S ribosomal protein S12 OS=Mus musculus OX=10090 GN=Rps12 PE=1 SV=1|40S ribosomal protein S12 OS=Mus musculus OX=10090 GN=Rps12 PE=1 SV=2|40S ribosomal protein S12 OS=Mus musculus OX=10090 GN=Rps12 PE=1 SV=1	6.25899e+06	x15mo_1	low-soluble-skin.xlsx	15	1	Skin	Protein	LSF
Rps12	A0A1W2P7A1|F7AEH4|P63323|Q6ZWZ6	40S ribosomal protein S12 OS=Mus musculus OX=10090 GN=Rps12 PE=1 SV=1|40S ribosomal protein S12 OS=Mus musculus OX=10090 GN=Rps12 PE=1 SV=1|40S ribosomal protein S12 OS=Mus musculus OX=10090 GN=Rps12 PE=1 SV=2|40S ribosomal protein S12 OS=Mus musculus OX=10090 GN=Rps12 PE=1 SV=1	5.88804e+06	x15mo_2	low-soluble-skin.xlsx	15	2	Skin	Protein	LSF
Rps12	A0A1W2P7A1|F7AEH4|P63323|Q6ZWZ6	40S ribosomal protein S12 OS=Mus musculus OX=10090 GN=Rps12 PE=1 SV=1|40S ribosomal protein S12 OS=Mus musculus OX=10090 GN=Rps12 PE=1 SV=1|40S ribosomal protein S12 OS=Mus musculus OX=10090 GN=Rps12 PE=1 SV=2|40S ribosomal protein S12 OS=Mus musculus OX=10090 GN=Rps12 PE=1 SV=1	5.42685e+06	x15mo_3	low-soluble-skin.xlsx	15	3	Skin	Protein	LSF
Rps12	A0A1W2P7A1|F7AEH4|P63323|Q6ZWZ6	40S ribosomal protein S12 OS=Mus musculus OX=10090 GN=Rps12 PE=1 SV=1|40S ribosomal protein S12 OS=Mus musculus OX=10090 GN=Rps12 PE=1 SV=1|40S ribosomal protein S12 OS=Mus musculus OX=10090 GN=Rps12 PE=1 SV=2|40S ribosomal protein S12 OS=Mus musculus OX=10090 GN=Rps12 PE=1 SV=1	6.31666e+06	x15mo_4	low-soluble-skin.xlsx	15	4	Skin	Protein	LSF
Rps12	A0A1W2P7A1|F7AEH4|P63323|Q6ZWZ6	40S ribosomal protein S12 OS=Mus musculus OX=10090 GN=Rps12 PE=1 SV=1|40S ribosomal protein S12 OS=Mus musculus OX=10090 GN=Rps12 PE=1 SV=1|40S ribosomal protein S12 OS=Mus musculus OX=10090 GN=Rps12 PE=1 SV=2|40S ribosomal protein S12 OS=Mus musculus OX=10090 GN=Rps12 PE=1 SV=1	8.05901e+06	x24mo_1	low-soluble-skin.xlsx	24	1	Skin	Protein	LSF
Rps12	A0A1W2P7A1|F7AEH4|P63323|Q6ZWZ6	40S ribosomal protein S12 OS=Mus musculus OX=10090 GN=Rps12 PE=1 SV=1|40S ribosomal protein S12 OS=Mus musculus OX=10090 GN=Rps12 PE=1 SV=1|40S ribosomal protein S12 OS=Mus musculus OX=10090 GN=Rps12 PE=1 SV=2|40S ribosomal protein S12 OS=Mus musculus OX=10090 GN=Rps12 PE=1 SV=1	6.32887e+06	x24mo_2	low-soluble-skin.xlsx	24	2	Skin	Protein	LSF
Rps12	A0A1W2P7A1|F7AEH4|P63323|Q6ZWZ6	40S ribosomal protein S12 OS=Mus musculus OX=10090 GN=Rps12 PE=1 SV=1|40S ribosomal protein S12 OS=Mus musculus OX=10090 GN=Rps12 PE=1 SV=1|40S ribosomal protein S12 OS=Mus musculus OX=10090 GN=Rps12 PE=1 SV=2|40S ribosomal protein S12 OS=Mus musculus OX=10090 GN=Rps12 PE=1 SV=1	7.07637e+06	x24mo_3	low-soluble-skin.xlsx	24	3	Skin	Protein	LSF
Rps12	A0A1W2P7A1|F7AEH4|P63323|Q6ZWZ6	40S ribosomal protein S12 OS=Mus musculus OX=10090 GN=Rps12 PE=1 SV=1|40S ribosomal protein S12 OS=Mus musculus OX=10090 GN=Rps12 PE=1 SV=1|40S ribosomal protein S12 OS=Mus musculus OX=10090 GN=Rps12 PE=1 SV=2|40S ribosomal protein S12 OS=Mus musculus OX=10090 GN=Rps12 PE=1 SV=1	6.72689e+06	x24mo_4	low-soluble-skin.xlsx	24	4	Skin	Protein	LSF
Rps12	A0A1W2P7A1|F7AEH4|P63323|Q6ZWZ6	40S ribosomal protein S12 OS=Mus musculus OX=10090 GN=Rps12 PE=1 SV=1|40S ribosomal protein S12 OS=Mus musculus OX=10090 GN=Rps12 PE=1 SV=1|40S ribosomal protein S12 OS=Mus musculus OX=10090 GN=Rps12 PE=1 SV=2|40S ribosomal protein S12 OS=Mus musculus OX=10090 GN=Rps12 PE=1 SV=1	5.43788e+06	x30mo_1	low-soluble-skin.xlsx	30	1	Skin	Protein	LSF
Rps12	A0A1W2P7A1|F7AEH4|P63323|Q6ZWZ6	40S ribosomal protein S12 OS=Mus musculus OX=10090 GN=Rps12 PE=1 SV=1|40S ribosomal protein S12 OS=Mus musculus OX=10090 GN=Rps12 PE=1 SV=1|40S ribosomal protein S12 OS=Mus musculus OX=10090 GN=Rps12 PE=1 SV=2|40S ribosomal protein S12 OS=Mus musculus OX=10090 GN=Rps12 PE=1 SV=1	5.85554e+06	x30mo_2	low-soluble-skin.xlsx	30	2	Skin	Protein	LSF
Rps12	A0A1W2P7A1|F7AEH4|P63323|Q6ZWZ6	40S ribosomal protein S12 OS=Mus musculus OX=10090 GN=Rps12 PE=1 SV=1|40S ribosomal protein S12 OS=Mus musculus OX=10090 GN=Rps12 PE=1 SV=1|40S ribosomal protein S12 OS=Mus musculus OX=10090 GN=Rps12 PE=1 SV=2|40S ribosomal protein S12 OS=Mus musculus OX=10090 GN=Rps12 PE=1 SV=1	6.87198e+06	x30mo_3	low-soluble-skin.xlsx	30	3	Skin	Protein	LSF
Rps12	A0A1W2P7A1|F7AEH4|P63323|Q6ZWZ6	40S ribosomal protein S12 OS=Mus musculus OX=10090 GN=Rps12 PE=1 SV=1|40S ribosomal protein S12 OS=Mus musculus OX=10090 GN=Rps12 PE=1 SV=1|40S ribosomal protein S12 OS=Mus musculus OX=10090 GN=Rps12 PE=1 SV=2|40S ribosomal protein S12 OS=Mus musculus OX=10090 GN=Rps12 PE=1 SV=1	6.02701e+06	x30mo_4	low-soluble-skin.xlsx	30	4	Skin	Protein	LSF
Rps13	P62301	40S ribosomal protein S13 OS=Mus musculus OX=10090 GN=Rps13 PE=1 SV=2	5.40826e+07	x6mo_1	low-soluble-skin.xlsx	6	1	Skin	Protein	LSF
Rps13	P62301	40S ribosomal protein S13 OS=Mus musculus OX=10090 GN=Rps13 PE=1 SV=2	5.25409e+07	x6mo_2	low-soluble-skin.xlsx	6	2	Skin	Protein	LSF
Rps13	P62301	40S ribosomal protein S13 OS=Mus musculus OX=10090 GN=Rps13 PE=1 SV=2	5.20727e+07	x6mo_3	low-soluble-skin.xlsx	6	3	Skin	Protein	LSF
Rps13	P62301	40S ribosomal protein S13 OS=Mus musculus OX=10090 GN=Rps13 PE=1 SV=2	4.79733e+07	x6mo_4	low-soluble-skin.xlsx	6	4	Skin	Protein	LSF
Rps13	P62301	40S ribosomal protein S13 OS=Mus musculus OX=10090 GN=Rps13 PE=1 SV=2	6.54993e+07	x15mo_1	low-soluble-skin.xlsx	15	1	Skin	Protein	LSF
Rps13	P62301	40S ribosomal protein S13 OS=Mus musculus OX=10090 GN=Rps13 PE=1 SV=2	6.57199e+07	x15mo_2	low-soluble-skin.xlsx	15	2	Skin	Protein	LSF
Rps13	P62301	40S ribosomal protein S13 OS=Mus musculus OX=10090 GN=Rps13 PE=1 SV=2	6.62331e+07	x15mo_3	low-soluble-skin.xlsx	15	3	Skin	Protein	LSF
Rps13	P62301	40S ribosomal protein S13 OS=Mus musculus OX=10090 GN=Rps13 PE=1 SV=2	5.73192e+07	x15mo_4	low-soluble-skin.xlsx	15	4	Skin	Protein	LSF
Rps13	P62301	40S ribosomal protein S13 OS=Mus musculus OX=10090 GN=Rps13 PE=1 SV=2	4.88593e+07	x24mo_1	low-soluble-skin.xlsx	24	1	Skin	Protein	LSF
Rps13	P62301	40S ribosomal protein S13 OS=Mus musculus OX=10090 GN=Rps13 PE=1 SV=2	5.48704e+07	x24mo_2	low-soluble-skin.xlsx	24	2	Skin	Protein	LSF
Rps13	P62301	40S ribosomal protein S13 OS=Mus musculus OX=10090 GN=Rps13 PE=1 SV=2	5.09802e+07	x24mo_3	low-soluble-skin.xlsx	24	3	Skin	Protein	LSF
Rps13	P62301	40S ribosomal protein S13 OS=Mus musculus OX=10090 GN=Rps13 PE=1 SV=2	4.82959e+07	x24mo_4	low-soluble-skin.xlsx	24	4	Skin	Protein	LSF
Rps13	P62301	40S ribosomal protein S13 OS=Mus musculus OX=10090 GN=Rps13 PE=1 SV=2	6.04328e+07	x30mo_1	low-soluble-skin.xlsx	30	1	Skin	Protein	LSF
Rps13	P62301	40S ribosomal protein S13 OS=Mus musculus OX=10090 GN=Rps13 PE=1 SV=2	5.893e+07	x30mo_2	low-soluble-skin.xlsx	30	2	Skin	Protein	LSF
Rps13	P62301	40S ribosomal protein S13 OS=Mus musculus OX=10090 GN=Rps13 PE=1 SV=2	5.92878e+07	x30mo_3	low-soluble-skin.xlsx	30	3	Skin	Protein	LSF
Rps13	P62301	40S ribosomal protein S13 OS=Mus musculus OX=10090 GN=Rps13 PE=1 SV=2	5.8179e+07	x30mo_4	low-soluble-skin.xlsx	30	4	Skin	Protein	LSF
Rps14	P62264	40S ribosomal protein S14 OS=Mus musculus OX=10090 GN=Rps14 PE=1 SV=3	1.52664e+07	x6mo_1	low-soluble-skin.xlsx	6	1	Skin	Protein	LSF
Rps14	P62264	40S ribosomal protein S14 OS=Mus musculus OX=10090 GN=Rps14 PE=1 SV=3	1.51876e+07	x6mo_2	low-soluble-skin.xlsx	6	2	Skin	Protein	LSF
Rps14	P62264	40S ribosomal protein S14 OS=Mus musculus OX=10090 GN=Rps14 PE=1 SV=3	1.62324e+07	x6mo_3	low-soluble-skin.xlsx	6	3	Skin	Protein	LSF
Rps14	P62264	40S ribosomal protein S14 OS=Mus musculus OX=10090 GN=Rps14 PE=1 SV=3	1.79223e+07	x6mo_4	low-soluble-skin.xlsx	6	4	Skin	Protein	LSF
Rps14	P62264	40S ribosomal protein S14 OS=Mus musculus OX=10090 GN=Rps14 PE=1 SV=3	1.4664e+07	x15mo_1	low-soluble-skin.xlsx	15	1	Skin	Protein	LSF
Rps14	P62264	40S ribosomal protein S14 OS=Mus musculus OX=10090 GN=Rps14 PE=1 SV=3	1.45581e+07	x15mo_2	low-soluble-skin.xlsx	15	2	Skin	Protein	LSF
Rps14	P62264	40S ribosomal protein S14 OS=Mus musculus OX=10090 GN=Rps14 PE=1 SV=3	1.52772e+07	x15mo_3	low-soluble-skin.xlsx	15	3	Skin	Protein	LSF
Rps14	P62264	40S ribosomal protein S14 OS=Mus musculus OX=10090 GN=Rps14 PE=1 SV=3	1.55302e+07	x15mo_4	low-soluble-skin.xlsx	15	4	Skin	Protein	LSF
Rps14	P62264	40S ribosomal protein S14 OS=Mus musculus OX=10090 GN=Rps14 PE=1 SV=3	1.39994e+07	x24mo_1	low-soluble-skin.xlsx	24	1	Skin	Protein	LSF
Rps14	P62264	40S ribosomal protein S14 OS=Mus musculus OX=10090 GN=Rps14 PE=1 SV=3	1.50584e+07	x24mo_2	low-soluble-skin.xlsx	24	2	Skin	Protein	LSF
Rps14	P62264	40S ribosomal protein S14 OS=Mus musculus OX=10090 GN=Rps14 PE=1 SV=3	1.36153e+07	x24mo_3	low-soluble-skin.xlsx	24	3	Skin	Protein	LSF
Rps14	P62264	40S ribosomal protein S14 OS=Mus musculus OX=10090 GN=Rps14 PE=1 SV=3	1.25325e+07	x24mo_4	low-soluble-skin.xlsx	24	4	Skin	Protein	LSF
Rps14	P62264	40S ribosomal protein S14 OS=Mus musculus OX=10090 GN=Rps14 PE=1 SV=3	1.20356e+07	x30mo_1	low-soluble-skin.xlsx	30	1	Skin	Protein	LSF
Rps14	P62264	40S ribosomal protein S14 OS=Mus musculus OX=10090 GN=Rps14 PE=1 SV=3	1.16545e+07	x30mo_2	low-soluble-skin.xlsx	30	2	Skin	Protein	LSF
Rps14	P62264	40S ribosomal protein S14 OS=Mus musculus OX=10090 GN=Rps14 PE=1 SV=3	1.28645e+07	x30mo_3	low-soluble-skin.xlsx	30	3	Skin	Protein	LSF
Rps14	P62264	40S ribosomal protein S14 OS=Mus musculus OX=10090 GN=Rps14 PE=1 SV=3	1.17206e+07	x30mo_4	low-soluble-skin.xlsx	30	4	Skin	Protein	LSF
Rps15a	F8WJ41|P62245	40S ribosomal protein S15a (Fragment) OS=Mus musculus OX=10090 GN=Rps15a PE=1 SV=1|40S ribosomal protein S15a OS=Mus musculus OX=10090 GN=Rps15a PE=1 SV=2	7.54699e+07	x6mo_1	low-soluble-skin.xlsx	6	1	Skin	Protein	LSF
Rps15a	F8WJ41|P62245	40S ribosomal protein S15a (Fragment) OS=Mus musculus OX=10090 GN=Rps15a PE=1 SV=1|40S ribosomal protein S15a OS=Mus musculus OX=10090 GN=Rps15a PE=1 SV=2	7.86323e+07	x6mo_2	low-soluble-skin.xlsx	6	2	Skin	Protein	LSF
Rps15a	F8WJ41|P62245	40S ribosomal protein S15a (Fragment) OS=Mus musculus OX=10090 GN=Rps15a PE=1 SV=1|40S ribosomal protein S15a OS=Mus musculus OX=10090 GN=Rps15a PE=1 SV=2	7.83551e+07	x6mo_3	low-soluble-skin.xlsx	6	3	Skin	Protein	LSF
Rps15a	F8WJ41|P62245	40S ribosomal protein S15a (Fragment) OS=Mus musculus OX=10090 GN=Rps15a PE=1 SV=1|40S ribosomal protein S15a OS=Mus musculus OX=10090 GN=Rps15a PE=1 SV=2	7.2427e+07	x6mo_4	low-soluble-skin.xlsx	6	4	Skin	Protein	LSF
Rps15a	F8WJ41|P62245	40S ribosomal protein S15a (Fragment) OS=Mus musculus OX=10090 GN=Rps15a PE=1 SV=1|40S ribosomal protein S15a OS=Mus musculus OX=10090 GN=Rps15a PE=1 SV=2	8.82345e+07	x15mo_1	low-soluble-skin.xlsx	15	1	Skin	Protein	LSF
Rps15a	F8WJ41|P62245	40S ribosomal protein S15a (Fragment) OS=Mus musculus OX=10090 GN=Rps15a PE=1 SV=1|40S ribosomal protein S15a OS=Mus musculus OX=10090 GN=Rps15a PE=1 SV=2	9.54291e+07	x15mo_2	low-soluble-skin.xlsx	15	2	Skin	Protein	LSF
Rps15a	F8WJ41|P62245	40S ribosomal protein S15a (Fragment) OS=Mus musculus OX=10090 GN=Rps15a PE=1 SV=1|40S ribosomal protein S15a OS=Mus musculus OX=10090 GN=Rps15a PE=1 SV=2	9.48508e+07	x15mo_3	low-soluble-skin.xlsx	15	3	Skin	Protein	LSF
Rps15a	F8WJ41|P62245	40S ribosomal protein S15a (Fragment) OS=Mus musculus OX=10090 GN=Rps15a PE=1 SV=1|40S ribosomal protein S15a OS=Mus musculus OX=10090 GN=Rps15a PE=1 SV=2	8.44884e+07	x15mo_4	low-soluble-skin.xlsx	15	4	Skin	Protein	LSF
Rps15a	F8WJ41|P62245	40S ribosomal protein S15a (Fragment) OS=Mus musculus OX=10090 GN=Rps15a PE=1 SV=1|40S ribosomal protein S15a OS=Mus musculus OX=10090 GN=Rps15a PE=1 SV=2	8.23118e+07	x24mo_1	low-soluble-skin.xlsx	24	1	Skin	Protein	LSF
Rps15a	F8WJ41|P62245	40S ribosomal protein S15a (Fragment) OS=Mus musculus OX=10090 GN=Rps15a PE=1 SV=1|40S ribosomal protein S15a OS=Mus musculus OX=10090 GN=Rps15a PE=1 SV=2	7.11999e+07	x24mo_2	low-soluble-skin.xlsx	24	2	Skin	Protein	LSF
Rps15a	F8WJ41|P62245	40S ribosomal protein S15a (Fragment) OS=Mus musculus OX=10090 GN=Rps15a PE=1 SV=1|40S ribosomal protein S15a OS=Mus musculus OX=10090 GN=Rps15a PE=1 SV=2	7.56457e+07	x24mo_3	low-soluble-skin.xlsx	24	3	Skin	Protein	LSF
Rps15a	F8WJ41|P62245	40S ribosomal protein S15a (Fragment) OS=Mus musculus OX=10090 GN=Rps15a PE=1 SV=1|40S ribosomal protein S15a OS=Mus musculus OX=10090 GN=Rps15a PE=1 SV=2	7.87024e+07	x24mo_4	low-soluble-skin.xlsx	24	4	Skin	Protein	LSF
Rps15a	F8WJ41|P62245	40S ribosomal protein S15a (Fragment) OS=Mus musculus OX=10090 GN=Rps15a PE=1 SV=1|40S ribosomal protein S15a OS=Mus musculus OX=10090 GN=Rps15a PE=1 SV=2	7.61686e+07	x30mo_1	low-soluble-skin.xlsx	30	1	Skin	Protein	LSF
Rps15a	F8WJ41|P62245	40S ribosomal protein S15a (Fragment) OS=Mus musculus OX=10090 GN=Rps15a PE=1 SV=1|40S ribosomal protein S15a OS=Mus musculus OX=10090 GN=Rps15a PE=1 SV=2	7.79007e+07	x30mo_2	low-soluble-skin.xlsx	30	2	Skin	Protein	LSF
Rps15a	F8WJ41|P62245	40S ribosomal protein S15a (Fragment) OS=Mus musculus OX=10090 GN=Rps15a PE=1 SV=1|40S ribosomal protein S15a OS=Mus musculus OX=10090 GN=Rps15a PE=1 SV=2	8.12162e+07	x30mo_3	low-soluble-skin.xlsx	30	3	Skin	Protein	LSF
Rps15a	F8WJ41|P62245	40S ribosomal protein S15a (Fragment) OS=Mus musculus OX=10090 GN=Rps15a PE=1 SV=1|40S ribosomal protein S15a OS=Mus musculus OX=10090 GN=Rps15a PE=1 SV=2	7.97321e+07	x30mo_4	low-soluble-skin.xlsx	30	4	Skin	Protein	LSF
Rps16	P14131	40S ribosomal protein S16 OS=Mus musculus OX=10090 GN=Rps16 PE=1 SV=4	5.47046e+07	x6mo_1	low-soluble-skin.xlsx	6	1	Skin	Protein	LSF
Rps16	P14131	40S ribosomal protein S16 OS=Mus musculus OX=10090 GN=Rps16 PE=1 SV=4	5.29634e+07	x6mo_2	low-soluble-skin.xlsx	6	2	Skin	Protein	LSF
Rps16	P14131	40S ribosomal protein S16 OS=Mus musculus OX=10090 GN=Rps16 PE=1 SV=4	5.46692e+07	x6mo_3	low-soluble-skin.xlsx	6	3	Skin	Protein	LSF
Rps16	P14131	40S ribosomal protein S16 OS=Mus musculus OX=10090 GN=Rps16 PE=1 SV=4	5.81391e+07	x6mo_4	low-soluble-skin.xlsx	6	4	Skin	Protein	LSF
Rps16	P14131	40S ribosomal protein S16 OS=Mus musculus OX=10090 GN=Rps16 PE=1 SV=4	5.53291e+07	x15mo_1	low-soluble-skin.xlsx	15	1	Skin	Protein	LSF
Rps16	P14131	40S ribosomal protein S16 OS=Mus musculus OX=10090 GN=Rps16 PE=1 SV=4	5.72005e+07	x15mo_2	low-soluble-skin.xlsx	15	2	Skin	Protein	LSF
Rps16	P14131	40S ribosomal protein S16 OS=Mus musculus OX=10090 GN=Rps16 PE=1 SV=4	5.44148e+07	x15mo_3	low-soluble-skin.xlsx	15	3	Skin	Protein	LSF
Rps16	P14131	40S ribosomal protein S16 OS=Mus musculus OX=10090 GN=Rps16 PE=1 SV=4	5.53321e+07	x15mo_4	low-soluble-skin.xlsx	15	4	Skin	Protein	LSF
Rps16	P14131	40S ribosomal protein S16 OS=Mus musculus OX=10090 GN=Rps16 PE=1 SV=4	4.91448e+07	x24mo_1	low-soluble-skin.xlsx	24	1	Skin	Protein	LSF
Rps16	P14131	40S ribosomal protein S16 OS=Mus musculus OX=10090 GN=Rps16 PE=1 SV=4	6.16894e+07	x24mo_2	low-soluble-skin.xlsx	24	2	Skin	Protein	LSF
Rps16	P14131	40S ribosomal protein S16 OS=Mus musculus OX=10090 GN=Rps16 PE=1 SV=4	5.34167e+07	x24mo_3	low-soluble-skin.xlsx	24	3	Skin	Protein	LSF
Rps16	P14131	40S ribosomal protein S16 OS=Mus musculus OX=10090 GN=Rps16 PE=1 SV=4	5.39895e+07	x24mo_4	low-soluble-skin.xlsx	24	4	Skin	Protein	LSF
Rps16	P14131	40S ribosomal protein S16 OS=Mus musculus OX=10090 GN=Rps16 PE=1 SV=4	5.66514e+07	x30mo_1	low-soluble-skin.xlsx	30	1	Skin	Protein	LSF
Rps16	P14131	40S ribosomal protein S16 OS=Mus musculus OX=10090 GN=Rps16 PE=1 SV=4	5.43197e+07	x30mo_2	low-soluble-skin.xlsx	30	2	Skin	Protein	LSF
Rps16	P14131	40S ribosomal protein S16 OS=Mus musculus OX=10090 GN=Rps16 PE=1 SV=4	5.39627e+07	x30mo_3	low-soluble-skin.xlsx	30	3	Skin	Protein	LSF
Rps16	P14131	40S ribosomal protein S16 OS=Mus musculus OX=10090 GN=Rps16 PE=1 SV=4	5.42261e+07	x30mo_4	low-soluble-skin.xlsx	30	4	Skin	Protein	LSF
Rps17	P63276	40S ribosomal protein S17 OS=Mus musculus OX=10090 GN=Rps17 PE=1 SV=2	3.1042e+07	x6mo_1	low-soluble-skin.xlsx	6	1	Skin	Protein	LSF
Rps17	P63276	40S ribosomal protein S17 OS=Mus musculus OX=10090 GN=Rps17 PE=1 SV=2	3.26344e+07	x6mo_2	low-soluble-skin.xlsx	6	2	Skin	Protein	LSF
Rps17	P63276	40S ribosomal protein S17 OS=Mus musculus OX=10090 GN=Rps17 PE=1 SV=2	3.65514e+07	x6mo_3	low-soluble-skin.xlsx	6	3	Skin	Protein	LSF
Rps17	P63276	40S ribosomal protein S17 OS=Mus musculus OX=10090 GN=Rps17 PE=1 SV=2	3.22071e+07	x6mo_4	low-soluble-skin.xlsx	6	4	Skin	Protein	LSF
Rps17	P63276	40S ribosomal protein S17 OS=Mus musculus OX=10090 GN=Rps17 PE=1 SV=2	3.04713e+07	x15mo_1	low-soluble-skin.xlsx	15	1	Skin	Protein	LSF
Rps17	P63276	40S ribosomal protein S17 OS=Mus musculus OX=10090 GN=Rps17 PE=1 SV=2	3.29343e+07	x15mo_2	low-soluble-skin.xlsx	15	2	Skin	Protein	LSF
Rps17	P63276	40S ribosomal protein S17 OS=Mus musculus OX=10090 GN=Rps17 PE=1 SV=2	3.33761e+07	x15mo_3	low-soluble-skin.xlsx	15	3	Skin	Protein	LSF
Rps17	P63276	40S ribosomal protein S17 OS=Mus musculus OX=10090 GN=Rps17 PE=1 SV=2	3.14697e+07	x15mo_4	low-soluble-skin.xlsx	15	4	Skin	Protein	LSF
Rps17	P63276	40S ribosomal protein S17 OS=Mus musculus OX=10090 GN=Rps17 PE=1 SV=2	2.61662e+07	x24mo_1	low-soluble-skin.xlsx	24	1	Skin	Protein	LSF
Rps17	P63276	40S ribosomal protein S17 OS=Mus musculus OX=10090 GN=Rps17 PE=1 SV=2	3.30996e+07	x24mo_2	low-soluble-skin.xlsx	24	2	Skin	Protein	LSF
Rps17	P63276	40S ribosomal protein S17 OS=Mus musculus OX=10090 GN=Rps17 PE=1 SV=2	3.05284e+07	x24mo_3	low-soluble-skin.xlsx	24	3	Skin	Protein	LSF
Rps17	P63276	40S ribosomal protein S17 OS=Mus musculus OX=10090 GN=Rps17 PE=1 SV=2	2.85957e+07	x24mo_4	low-soluble-skin.xlsx	24	4	Skin	Protein	LSF
Rps17	P63276	40S ribosomal protein S17 OS=Mus musculus OX=10090 GN=Rps17 PE=1 SV=2	2.17183e+07	x30mo_1	low-soluble-skin.xlsx	30	1	Skin	Protein	LSF
Rps17	P63276	40S ribosomal protein S17 OS=Mus musculus OX=10090 GN=Rps17 PE=1 SV=2	2.28369e+07	x30mo_2	low-soluble-skin.xlsx	30	2	Skin	Protein	LSF
Rps17	P63276	40S ribosomal protein S17 OS=Mus musculus OX=10090 GN=Rps17 PE=1 SV=2	2.17291e+07	x30mo_3	low-soluble-skin.xlsx	30	3	Skin	Protein	LSF
Rps17	P63276	40S ribosomal protein S17 OS=Mus musculus OX=10090 GN=Rps17 PE=1 SV=2	2.02273e+07	x30mo_4	low-soluble-skin.xlsx	30	4	Skin	Protein	LSF
Rps18-ps6	F6YVP7|P62270	40S ribosomal protein S18 OS=Mus musculus OX=10090 GN=Rps18-ps6 PE=3 SV=2|40S ribosomal protein S18 OS=Mus musculus OX=10090 GN=Rps18 PE=1 SV=3	5.56546e+07	x6mo_1	low-soluble-skin.xlsx	6	1	Skin	Protein	LSF
Rps18-ps6	F6YVP7|P62270	40S ribosomal protein S18 OS=Mus musculus OX=10090 GN=Rps18-ps6 PE=3 SV=2|40S ribosomal protein S18 OS=Mus musculus OX=10090 GN=Rps18 PE=1 SV=3	5.19203e+07	x6mo_2	low-soluble-skin.xlsx	6	2	Skin	Protein	LSF
Rps18-ps6	F6YVP7|P62270	40S ribosomal protein S18 OS=Mus musculus OX=10090 GN=Rps18-ps6 PE=3 SV=2|40S ribosomal protein S18 OS=Mus musculus OX=10090 GN=Rps18 PE=1 SV=3	5.14832e+07	x6mo_3	low-soluble-skin.xlsx	6	3	Skin	Protein	LSF
Rps18-ps6	F6YVP7|P62270	40S ribosomal protein S18 OS=Mus musculus OX=10090 GN=Rps18-ps6 PE=3 SV=2|40S ribosomal protein S18 OS=Mus musculus OX=10090 GN=Rps18 PE=1 SV=3	5.62874e+07	x6mo_4	low-soluble-skin.xlsx	6	4	Skin	Protein	LSF
Rps18-ps6	F6YVP7|P62270	40S ribosomal protein S18 OS=Mus musculus OX=10090 GN=Rps18-ps6 PE=3 SV=2|40S ribosomal protein S18 OS=Mus musculus OX=10090 GN=Rps18 PE=1 SV=3	6.449e+07	x15mo_1	low-soluble-skin.xlsx	15	1	Skin	Protein	LSF
Rps18-ps6	F6YVP7|P62270	40S ribosomal protein S18 OS=Mus musculus OX=10090 GN=Rps18-ps6 PE=3 SV=2|40S ribosomal protein S18 OS=Mus musculus OX=10090 GN=Rps18 PE=1 SV=3	6.57126e+07	x15mo_2	low-soluble-skin.xlsx	15	2	Skin	Protein	LSF
Rps18-ps6	F6YVP7|P62270	40S ribosomal protein S18 OS=Mus musculus OX=10090 GN=Rps18-ps6 PE=3 SV=2|40S ribosomal protein S18 OS=Mus musculus OX=10090 GN=Rps18 PE=1 SV=3	6.50815e+07	x15mo_3	low-soluble-skin.xlsx	15	3	Skin	Protein	LSF
Rps18-ps6	F6YVP7|P62270	40S ribosomal protein S18 OS=Mus musculus OX=10090 GN=Rps18-ps6 PE=3 SV=2|40S ribosomal protein S18 OS=Mus musculus OX=10090 GN=Rps18 PE=1 SV=3	6.03845e+07	x15mo_4	low-soluble-skin.xlsx	15	4	Skin	Protein	LSF
Rps18-ps6	F6YVP7|P62270	40S ribosomal protein S18 OS=Mus musculus OX=10090 GN=Rps18-ps6 PE=3 SV=2|40S ribosomal protein S18 OS=Mus musculus OX=10090 GN=Rps18 PE=1 SV=3	4.73578e+07	x24mo_1	low-soluble-skin.xlsx	24	1	Skin	Protein	LSF
Rps18-ps6	F6YVP7|P62270	40S ribosomal protein S18 OS=Mus musculus OX=10090 GN=Rps18-ps6 PE=3 SV=2|40S ribosomal protein S18 OS=Mus musculus OX=10090 GN=Rps18 PE=1 SV=3	6.0776e+07	x24mo_2	low-soluble-skin.xlsx	24	2	Skin	Protein	LSF
Rps18-ps6	F6YVP7|P62270	40S ribosomal protein S18 OS=Mus musculus OX=10090 GN=Rps18-ps6 PE=3 SV=2|40S ribosomal protein S18 OS=Mus musculus OX=10090 GN=Rps18 PE=1 SV=3	5.35802e+07	x24mo_3	low-soluble-skin.xlsx	24	3	Skin	Protein	LSF
Rps18-ps6	F6YVP7|P62270	40S ribosomal protein S18 OS=Mus musculus OX=10090 GN=Rps18-ps6 PE=3 SV=2|40S ribosomal protein S18 OS=Mus musculus OX=10090 GN=Rps18 PE=1 SV=3	4.98513e+07	x24mo_4	low-soluble-skin.xlsx	24	4	Skin	Protein	LSF
Rps18-ps6	F6YVP7|P62270	40S ribosomal protein S18 OS=Mus musculus OX=10090 GN=Rps18-ps6 PE=3 SV=2|40S ribosomal protein S18 OS=Mus musculus OX=10090 GN=Rps18 PE=1 SV=3	6.11174e+07	x30mo_1	low-soluble-skin.xlsx	30	1	Skin	Protein	LSF
Rps18-ps6	F6YVP7|P62270	40S ribosomal protein S18 OS=Mus musculus OX=10090 GN=Rps18-ps6 PE=3 SV=2|40S ribosomal protein S18 OS=Mus musculus OX=10090 GN=Rps18 PE=1 SV=3	6.31483e+07	x30mo_2	low-soluble-skin.xlsx	30	2	Skin	Protein	LSF
Rps18-ps6	F6YVP7|P62270	40S ribosomal protein S18 OS=Mus musculus OX=10090 GN=Rps18-ps6 PE=3 SV=2|40S ribosomal protein S18 OS=Mus musculus OX=10090 GN=Rps18 PE=1 SV=3	6.22758e+07	x30mo_3	low-soluble-skin.xlsx	30	3	Skin	Protein	LSF
Rps18-ps6	F6YVP7|P62270	40S ribosomal protein S18 OS=Mus musculus OX=10090 GN=Rps18-ps6 PE=3 SV=2|40S ribosomal protein S18 OS=Mus musculus OX=10090 GN=Rps18 PE=1 SV=3	5.94596e+07	x30mo_4	low-soluble-skin.xlsx	30	4	Skin	Protein	LSF
Rps19	Q9CZX8	40S ribosomal protein S19 OS=Mus musculus OX=10090 GN=Rps19 PE=1 SV=3	5.18067e+07	x6mo_1	low-soluble-skin.xlsx	6	1	Skin	Protein	LSF
Rps19	Q9CZX8	40S ribosomal protein S19 OS=Mus musculus OX=10090 GN=Rps19 PE=1 SV=3	5.11353e+07	x6mo_2	low-soluble-skin.xlsx	6	2	Skin	Protein	LSF
Rps19	Q9CZX8	40S ribosomal protein S19 OS=Mus musculus OX=10090 GN=Rps19 PE=1 SV=3	5.16757e+07	x6mo_3	low-soluble-skin.xlsx	6	3	Skin	Protein	LSF
Rps19	Q9CZX8	40S ribosomal protein S19 OS=Mus musculus OX=10090 GN=Rps19 PE=1 SV=3	5.14037e+07	x6mo_4	low-soluble-skin.xlsx	6	4	Skin	Protein	LSF
Rps19	Q9CZX8	40S ribosomal protein S19 OS=Mus musculus OX=10090 GN=Rps19 PE=1 SV=3	5.73882e+07	x15mo_1	low-soluble-skin.xlsx	15	1	Skin	Protein	LSF
Rps19	Q9CZX8	40S ribosomal protein S19 OS=Mus musculus OX=10090 GN=Rps19 PE=1 SV=3	5.7022e+07	x15mo_2	low-soluble-skin.xlsx	15	2	Skin	Protein	LSF
Rps19	Q9CZX8	40S ribosomal protein S19 OS=Mus musculus OX=10090 GN=Rps19 PE=1 SV=3	6.01614e+07	x15mo_3	low-soluble-skin.xlsx	15	3	Skin	Protein	LSF
Rps19	Q9CZX8	40S ribosomal protein S19 OS=Mus musculus OX=10090 GN=Rps19 PE=1 SV=3	5.41721e+07	x15mo_4	low-soluble-skin.xlsx	15	4	Skin	Protein	LSF
Rps19	Q9CZX8	40S ribosomal protein S19 OS=Mus musculus OX=10090 GN=Rps19 PE=1 SV=3	4.90889e+07	x24mo_1	low-soluble-skin.xlsx	24	1	Skin	Protein	LSF
Rps19	Q9CZX8	40S ribosomal protein S19 OS=Mus musculus OX=10090 GN=Rps19 PE=1 SV=3	5.14847e+07	x24mo_2	low-soluble-skin.xlsx	24	2	Skin	Protein	LSF
Rps19	Q9CZX8	40S ribosomal protein S19 OS=Mus musculus OX=10090 GN=Rps19 PE=1 SV=3	4.74989e+07	x24mo_3	low-soluble-skin.xlsx	24	3	Skin	Protein	LSF
Rps19	Q9CZX8	40S ribosomal protein S19 OS=Mus musculus OX=10090 GN=Rps19 PE=1 SV=3	4.74493e+07	x24mo_4	low-soluble-skin.xlsx	24	4	Skin	Protein	LSF
Rps19	Q9CZX8	40S ribosomal protein S19 OS=Mus musculus OX=10090 GN=Rps19 PE=1 SV=3	4.40472e+07	x30mo_1	low-soluble-skin.xlsx	30	1	Skin	Protein	LSF
Rps19	Q9CZX8	40S ribosomal protein S19 OS=Mus musculus OX=10090 GN=Rps19 PE=1 SV=3	4.40679e+07	x30mo_2	low-soluble-skin.xlsx	30	2	Skin	Protein	LSF
Rps19	Q9CZX8	40S ribosomal protein S19 OS=Mus musculus OX=10090 GN=Rps19 PE=1 SV=3	4.4359e+07	x30mo_3	low-soluble-skin.xlsx	30	3	Skin	Protein	LSF
Rps19	Q9CZX8	40S ribosomal protein S19 OS=Mus musculus OX=10090 GN=Rps19 PE=1 SV=3	4.22679e+07	x30mo_4	low-soluble-skin.xlsx	30	4	Skin	Protein	LSF
Rps2	P25444	40S ribosomal protein S2 OS=Mus musculus OX=10090 GN=Rps2 PE=1 SV=3	7.59039e+07	x6mo_1	low-soluble-skin.xlsx	6	1	Skin	Protein	LSF
Rps2	P25444	40S ribosomal protein S2 OS=Mus musculus OX=10090 GN=Rps2 PE=1 SV=3	7.44446e+07	x6mo_2	low-soluble-skin.xlsx	6	2	Skin	Protein	LSF
Rps2	P25444	40S ribosomal protein S2 OS=Mus musculus OX=10090 GN=Rps2 PE=1 SV=3	7.6426e+07	x6mo_3	low-soluble-skin.xlsx	6	3	Skin	Protein	LSF
Rps2	P25444	40S ribosomal protein S2 OS=Mus musculus OX=10090 GN=Rps2 PE=1 SV=3	7.76605e+07	x6mo_4	low-soluble-skin.xlsx	6	4	Skin	Protein	LSF
Rps2	P25444	40S ribosomal protein S2 OS=Mus musculus OX=10090 GN=Rps2 PE=1 SV=3	6.35636e+07	x15mo_1	low-soluble-skin.xlsx	15	1	Skin	Protein	LSF
Rps2	P25444	40S ribosomal protein S2 OS=Mus musculus OX=10090 GN=Rps2 PE=1 SV=3	6.4871e+07	x15mo_2	low-soluble-skin.xlsx	15	2	Skin	Protein	LSF
Rps2	P25444	40S ribosomal protein S2 OS=Mus musculus OX=10090 GN=Rps2 PE=1 SV=3	6.96257e+07	x15mo_3	low-soluble-skin.xlsx	15	3	Skin	Protein	LSF
Rps2	P25444	40S ribosomal protein S2 OS=Mus musculus OX=10090 GN=Rps2 PE=1 SV=3	7.28576e+07	x15mo_4	low-soluble-skin.xlsx	15	4	Skin	Protein	LSF
Rps2	P25444	40S ribosomal protein S2 OS=Mus musculus OX=10090 GN=Rps2 PE=1 SV=3	4.8081e+07	x24mo_1	low-soluble-skin.xlsx	24	1	Skin	Protein	LSF
Rps2	P25444	40S ribosomal protein S2 OS=Mus musculus OX=10090 GN=Rps2 PE=1 SV=3	7.7463e+07	x24mo_2	low-soluble-skin.xlsx	24	2	Skin	Protein	LSF
Rps2	P25444	40S ribosomal protein S2 OS=Mus musculus OX=10090 GN=Rps2 PE=1 SV=3	6.27358e+07	x24mo_3	low-soluble-skin.xlsx	24	3	Skin	Protein	LSF
Rps2	P25444	40S ribosomal protein S2 OS=Mus musculus OX=10090 GN=Rps2 PE=1 SV=3	5.289e+07	x24mo_4	low-soluble-skin.xlsx	24	4	Skin	Protein	LSF
Rps2	P25444	40S ribosomal protein S2 OS=Mus musculus OX=10090 GN=Rps2 PE=1 SV=3	4.1262e+07	x30mo_1	low-soluble-skin.xlsx	30	1	Skin	Protein	LSF
Rps2	P25444	40S ribosomal protein S2 OS=Mus musculus OX=10090 GN=Rps2 PE=1 SV=3	4.42247e+07	x30mo_2	low-soluble-skin.xlsx	30	2	Skin	Protein	LSF
Rps2	P25444	40S ribosomal protein S2 OS=Mus musculus OX=10090 GN=Rps2 PE=1 SV=3	3.58414e+07	x30mo_3	low-soluble-skin.xlsx	30	3	Skin	Protein	LSF
Rps2	P25444	40S ribosomal protein S2 OS=Mus musculus OX=10090 GN=Rps2 PE=1 SV=3	3.34497e+07	x30mo_4	low-soluble-skin.xlsx	30	4	Skin	Protein	LSF
Rps20	P60867	40S ribosomal protein S20 OS=Mus musculus OX=10090 GN=Rps20 PE=1 SV=1	8.8509e+06	x6mo_1	low-soluble-skin.xlsx	6	1	Skin	Protein	LSF
Rps20	P60867	40S ribosomal protein S20 OS=Mus musculus OX=10090 GN=Rps20 PE=1 SV=1	1.0304e+07	x6mo_2	low-soluble-skin.xlsx	6	2	Skin	Protein	LSF
Rps20	P60867	40S ribosomal protein S20 OS=Mus musculus OX=10090 GN=Rps20 PE=1 SV=1	1.14588e+07	x6mo_3	low-soluble-skin.xlsx	6	3	Skin	Protein	LSF
Rps20	P60867	40S ribosomal protein S20 OS=Mus musculus OX=10090 GN=Rps20 PE=1 SV=1	9.93987e+06	x6mo_4	low-soluble-skin.xlsx	6	4	Skin	Protein	LSF
Rps20	P60867	40S ribosomal protein S20 OS=Mus musculus OX=10090 GN=Rps20 PE=1 SV=1	8.47652e+06	x15mo_1	low-soluble-skin.xlsx	15	1	Skin	Protein	LSF
Rps20	P60867	40S ribosomal protein S20 OS=Mus musculus OX=10090 GN=Rps20 PE=1 SV=1	8.74595e+06	x15mo_2	low-soluble-skin.xlsx	15	2	Skin	Protein	LSF
Rps20	P60867	40S ribosomal protein S20 OS=Mus musculus OX=10090 GN=Rps20 PE=1 SV=1	9.00521e+06	x15mo_3	low-soluble-skin.xlsx	15	3	Skin	Protein	LSF
Rps20	P60867	40S ribosomal protein S20 OS=Mus musculus OX=10090 GN=Rps20 PE=1 SV=1	9.63685e+06	x15mo_4	low-soluble-skin.xlsx	15	4	Skin	Protein	LSF
Rps20	P60867	40S ribosomal protein S20 OS=Mus musculus OX=10090 GN=Rps20 PE=1 SV=1	8.50793e+06	x24mo_1	low-soluble-skin.xlsx	24	1	Skin	Protein	LSF
Rps20	P60867	40S ribosomal protein S20 OS=Mus musculus OX=10090 GN=Rps20 PE=1 SV=1	1.04495e+07	x24mo_2	low-soluble-skin.xlsx	24	2	Skin	Protein	LSF
Rps20	P60867	40S ribosomal protein S20 OS=Mus musculus OX=10090 GN=Rps20 PE=1 SV=1	1.05948e+07	x24mo_3	low-soluble-skin.xlsx	24	3	Skin	Protein	LSF
Rps20	P60867	40S ribosomal protein S20 OS=Mus musculus OX=10090 GN=Rps20 PE=1 SV=1	9.81193e+06	x24mo_4	low-soluble-skin.xlsx	24	4	Skin	Protein	LSF
Rps20	P60867	40S ribosomal protein S20 OS=Mus musculus OX=10090 GN=Rps20 PE=1 SV=1	7.02582e+06	x30mo_1	low-soluble-skin.xlsx	30	1	Skin	Protein	LSF
Rps20	P60867	40S ribosomal protein S20 OS=Mus musculus OX=10090 GN=Rps20 PE=1 SV=1	7.30838e+06	x30mo_2	low-soluble-skin.xlsx	30	2	Skin	Protein	LSF
Rps20	P60867	40S ribosomal protein S20 OS=Mus musculus OX=10090 GN=Rps20 PE=1 SV=1	6.21856e+06	x30mo_3	low-soluble-skin.xlsx	30	3	Skin	Protein	LSF
Rps20	P60867	40S ribosomal protein S20 OS=Mus musculus OX=10090 GN=Rps20 PE=1 SV=1	5.63441e+06	x30mo_4	low-soluble-skin.xlsx	30	4	Skin	Protein	LSF
Rps21	Q9CQR2	40S ribosomal protein S21 OS=Mus musculus OX=10090 GN=Rps21 PE=1 SV=1	9.48189e+06	x6mo_1	low-soluble-skin.xlsx	6	1	Skin	Protein	LSF
Rps21	Q9CQR2	40S ribosomal protein S21 OS=Mus musculus OX=10090 GN=Rps21 PE=1 SV=1	8.26337e+06	x6mo_2	low-soluble-skin.xlsx	6	2	Skin	Protein	LSF
Rps21	Q9CQR2	40S ribosomal protein S21 OS=Mus musculus OX=10090 GN=Rps21 PE=1 SV=1	1.07036e+07	x6mo_3	low-soluble-skin.xlsx	6	3	Skin	Protein	LSF
Rps21	Q9CQR2	40S ribosomal protein S21 OS=Mus musculus OX=10090 GN=Rps21 PE=1 SV=1	9.14827e+06	x6mo_4	low-soluble-skin.xlsx	6	4	Skin	Protein	LSF
Rps21	Q9CQR2	40S ribosomal protein S21 OS=Mus musculus OX=10090 GN=Rps21 PE=1 SV=1	6.37599e+06	x15mo_1	low-soluble-skin.xlsx	15	1	Skin	Protein	LSF
Rps21	Q9CQR2	40S ribosomal protein S21 OS=Mus musculus OX=10090 GN=Rps21 PE=1 SV=1	8.08931e+06	x15mo_2	low-soluble-skin.xlsx	15	2	Skin	Protein	LSF
Rps21	Q9CQR2	40S ribosomal protein S21 OS=Mus musculus OX=10090 GN=Rps21 PE=1 SV=1	8.22115e+06	x15mo_3	low-soluble-skin.xlsx	15	3	Skin	Protein	LSF
Rps21	Q9CQR2	40S ribosomal protein S21 OS=Mus musculus OX=10090 GN=Rps21 PE=1 SV=1	7.95024e+06	x15mo_4	low-soluble-skin.xlsx	15	4	Skin	Protein	LSF
Rps21	Q9CQR2	40S ribosomal protein S21 OS=Mus musculus OX=10090 GN=Rps21 PE=1 SV=1	6.7024e+06	x24mo_1	low-soluble-skin.xlsx	24	1	Skin	Protein	LSF
Rps21	Q9CQR2	40S ribosomal protein S21 OS=Mus musculus OX=10090 GN=Rps21 PE=1 SV=1	1.0524e+07	x24mo_2	low-soluble-skin.xlsx	24	2	Skin	Protein	LSF
Rps21	Q9CQR2	40S ribosomal protein S21 OS=Mus musculus OX=10090 GN=Rps21 PE=1 SV=1	9.89158e+06	x24mo_3	low-soluble-skin.xlsx	24	3	Skin	Protein	LSF
Rps21	Q9CQR2	40S ribosomal protein S21 OS=Mus musculus OX=10090 GN=Rps21 PE=1 SV=1	8.2161e+06	x24mo_4	low-soluble-skin.xlsx	24	4	Skin	Protein	LSF
Rps21	Q9CQR2	40S ribosomal protein S21 OS=Mus musculus OX=10090 GN=Rps21 PE=1 SV=1	6.97932e+06	x30mo_1	low-soluble-skin.xlsx	30	1	Skin	Protein	LSF
Rps21	Q9CQR2	40S ribosomal protein S21 OS=Mus musculus OX=10090 GN=Rps21 PE=1 SV=1	7.08581e+06	x30mo_2	low-soluble-skin.xlsx	30	2	Skin	Protein	LSF
Rps21	Q9CQR2	40S ribosomal protein S21 OS=Mus musculus OX=10090 GN=Rps21 PE=1 SV=1	7.81273e+06	x30mo_3	low-soluble-skin.xlsx	30	3	Skin	Protein	LSF
Rps21	Q9CQR2	40S ribosomal protein S21 OS=Mus musculus OX=10090 GN=Rps21 PE=1 SV=1	6.40522e+06	x30mo_4	low-soluble-skin.xlsx	30	4	Skin	Protein	LSF
Rps23	P62267	40S ribosomal protein S23 OS=Mus musculus OX=10090 GN=Rps23 PE=1 SV=3	4.40217e+07	x6mo_1	low-soluble-skin.xlsx	6	1	Skin	Protein	LSF
Rps23	P62267	40S ribosomal protein S23 OS=Mus musculus OX=10090 GN=Rps23 PE=1 SV=3	4.48254e+07	x6mo_2	low-soluble-skin.xlsx	6	2	Skin	Protein	LSF
Rps23	P62267	40S ribosomal protein S23 OS=Mus musculus OX=10090 GN=Rps23 PE=1 SV=3	4.85979e+07	x6mo_3	low-soluble-skin.xlsx	6	3	Skin	Protein	LSF
Rps23	P62267	40S ribosomal protein S23 OS=Mus musculus OX=10090 GN=Rps23 PE=1 SV=3	4.1914e+07	x6mo_4	low-soluble-skin.xlsx	6	4	Skin	Protein	LSF
Rps23	P62267	40S ribosomal protein S23 OS=Mus musculus OX=10090 GN=Rps23 PE=1 SV=3	3.91341e+07	x15mo_1	low-soluble-skin.xlsx	15	1	Skin	Protein	LSF
Rps23	P62267	40S ribosomal protein S23 OS=Mus musculus OX=10090 GN=Rps23 PE=1 SV=3	3.84622e+07	x15mo_2	low-soluble-skin.xlsx	15	2	Skin	Protein	LSF
Rps23	P62267	40S ribosomal protein S23 OS=Mus musculus OX=10090 GN=Rps23 PE=1 SV=3	4.13938e+07	x15mo_3	low-soluble-skin.xlsx	15	3	Skin	Protein	LSF
Rps23	P62267	40S ribosomal protein S23 OS=Mus musculus OX=10090 GN=Rps23 PE=1 SV=3	3.85335e+07	x15mo_4	low-soluble-skin.xlsx	15	4	Skin	Protein	LSF
Rps23	P62267	40S ribosomal protein S23 OS=Mus musculus OX=10090 GN=Rps23 PE=1 SV=3	3.13787e+07	x24mo_1	low-soluble-skin.xlsx	24	1	Skin	Protein	LSF
Rps23	P62267	40S ribosomal protein S23 OS=Mus musculus OX=10090 GN=Rps23 PE=1 SV=3	4.43256e+07	x24mo_2	low-soluble-skin.xlsx	24	2	Skin	Protein	LSF
Rps23	P62267	40S ribosomal protein S23 OS=Mus musculus OX=10090 GN=Rps23 PE=1 SV=3	3.73702e+07	x24mo_3	low-soluble-skin.xlsx	24	3	Skin	Protein	LSF
Rps23	P62267	40S ribosomal protein S23 OS=Mus musculus OX=10090 GN=Rps23 PE=1 SV=3	3.47606e+07	x24mo_4	low-soluble-skin.xlsx	24	4	Skin	Protein	LSF
Rps23	P62267	40S ribosomal protein S23 OS=Mus musculus OX=10090 GN=Rps23 PE=1 SV=3	3.26627e+07	x30mo_1	low-soluble-skin.xlsx	30	1	Skin	Protein	LSF
Rps23	P62267	40S ribosomal protein S23 OS=Mus musculus OX=10090 GN=Rps23 PE=1 SV=3	3.22454e+07	x30mo_2	low-soluble-skin.xlsx	30	2	Skin	Protein	LSF
Rps23	P62267	40S ribosomal protein S23 OS=Mus musculus OX=10090 GN=Rps23 PE=1 SV=3	2.89908e+07	x30mo_3	low-soluble-skin.xlsx	30	3	Skin	Protein	LSF
Rps23	P62267	40S ribosomal protein S23 OS=Mus musculus OX=10090 GN=Rps23 PE=1 SV=3	2.63891e+07	x30mo_4	low-soluble-skin.xlsx	30	4	Skin	Protein	LSF
Rps24	A0A286YEB7|P62849|P62849-2|P62849-3	40S ribosomal protein S24 OS=Mus musculus OX=10090 GN=Rps24 PE=1 SV=1|40S ribosomal protein S24 OS=Mus musculus OX=10090 GN=Rps24 PE=1 SV=1|Isoform 2 of 40S ribosomal protein S24 OS=Mus musculus OX=10090 GN=Rps24|Isoform 3 of 40S ribosomal protein S24 OS=Mus musculus OX=10090 GN=Rps24	6.99088e+07	x6mo_1	low-soluble-skin.xlsx	6	1	Skin	Protein	LSF
Rps24	A0A286YEB7|P62849|P62849-2|P62849-3	40S ribosomal protein S24 OS=Mus musculus OX=10090 GN=Rps24 PE=1 SV=1|40S ribosomal protein S24 OS=Mus musculus OX=10090 GN=Rps24 PE=1 SV=1|Isoform 2 of 40S ribosomal protein S24 OS=Mus musculus OX=10090 GN=Rps24|Isoform 3 of 40S ribosomal protein S24 OS=Mus musculus OX=10090 GN=Rps24	7.69164e+07	x6mo_2	low-soluble-skin.xlsx	6	2	Skin	Protein	LSF
Rps24	A0A286YEB7|P62849|P62849-2|P62849-3	40S ribosomal protein S24 OS=Mus musculus OX=10090 GN=Rps24 PE=1 SV=1|40S ribosomal protein S24 OS=Mus musculus OX=10090 GN=Rps24 PE=1 SV=1|Isoform 2 of 40S ribosomal protein S24 OS=Mus musculus OX=10090 GN=Rps24|Isoform 3 of 40S ribosomal protein S24 OS=Mus musculus OX=10090 GN=Rps24	8.76216e+07	x6mo_3	low-soluble-skin.xlsx	6	3	Skin	Protein	LSF
Rps24	A0A286YEB7|P62849|P62849-2|P62849-3	40S ribosomal protein S24 OS=Mus musculus OX=10090 GN=Rps24 PE=1 SV=1|40S ribosomal protein S24 OS=Mus musculus OX=10090 GN=Rps24 PE=1 SV=1|Isoform 2 of 40S ribosomal protein S24 OS=Mus musculus OX=10090 GN=Rps24|Isoform 3 of 40S ribosomal protein S24 OS=Mus musculus OX=10090 GN=Rps24	5.71728e+07	x6mo_4	low-soluble-skin.xlsx	6	4	Skin	Protein	LSF
Rps24	A0A286YEB7|P62849|P62849-2|P62849-3	40S ribosomal protein S24 OS=Mus musculus OX=10090 GN=Rps24 PE=1 SV=1|40S ribosomal protein S24 OS=Mus musculus OX=10090 GN=Rps24 PE=1 SV=1|Isoform 2 of 40S ribosomal protein S24 OS=Mus musculus OX=10090 GN=Rps24|Isoform 3 of 40S ribosomal protein S24 OS=Mus musculus OX=10090 GN=Rps24	6.82339e+07	x15mo_1	low-soluble-skin.xlsx	15	1	Skin	Protein	LSF
Rps24	A0A286YEB7|P62849|P62849-2|P62849-3	40S ribosomal protein S24 OS=Mus musculus OX=10090 GN=Rps24 PE=1 SV=1|40S ribosomal protein S24 OS=Mus musculus OX=10090 GN=Rps24 PE=1 SV=1|Isoform 2 of 40S ribosomal protein S24 OS=Mus musculus OX=10090 GN=Rps24|Isoform 3 of 40S ribosomal protein S24 OS=Mus musculus OX=10090 GN=Rps24	6.48476e+07	x15mo_2	low-soluble-skin.xlsx	15	2	Skin	Protein	LSF
Rps24	A0A286YEB7|P62849|P62849-2|P62849-3	40S ribosomal protein S24 OS=Mus musculus OX=10090 GN=Rps24 PE=1 SV=1|40S ribosomal protein S24 OS=Mus musculus OX=10090 GN=Rps24 PE=1 SV=1|Isoform 2 of 40S ribosomal protein S24 OS=Mus musculus OX=10090 GN=Rps24|Isoform 3 of 40S ribosomal protein S24 OS=Mus musculus OX=10090 GN=Rps24	7.26464e+07	x15mo_3	low-soluble-skin.xlsx	15	3	Skin	Protein	LSF
Rps24	A0A286YEB7|P62849|P62849-2|P62849-3	40S ribosomal protein S24 OS=Mus musculus OX=10090 GN=Rps24 PE=1 SV=1|40S ribosomal protein S24 OS=Mus musculus OX=10090 GN=Rps24 PE=1 SV=1|Isoform 2 of 40S ribosomal protein S24 OS=Mus musculus OX=10090 GN=Rps24|Isoform 3 of 40S ribosomal protein S24 OS=Mus musculus OX=10090 GN=Rps24	6.69911e+07	x15mo_4	low-soluble-skin.xlsx	15	4	Skin	Protein	LSF
Rps24	A0A286YEB7|P62849|P62849-2|P62849-3	40S ribosomal protein S24 OS=Mus musculus OX=10090 GN=Rps24 PE=1 SV=1|40S ribosomal protein S24 OS=Mus musculus OX=10090 GN=Rps24 PE=1 SV=1|Isoform 2 of 40S ribosomal protein S24 OS=Mus musculus OX=10090 GN=Rps24|Isoform 3 of 40S ribosomal protein S24 OS=Mus musculus OX=10090 GN=Rps24	4.47783e+07	x24mo_1	low-soluble-skin.xlsx	24	1	Skin	Protein	LSF
Rps24	A0A286YEB7|P62849|P62849-2|P62849-3	40S ribosomal protein S24 OS=Mus musculus OX=10090 GN=Rps24 PE=1 SV=1|40S ribosomal protein S24 OS=Mus musculus OX=10090 GN=Rps24 PE=1 SV=1|Isoform 2 of 40S ribosomal protein S24 OS=Mus musculus OX=10090 GN=Rps24|Isoform 3 of 40S ribosomal protein S24 OS=Mus musculus OX=10090 GN=Rps24	7.46692e+07	x24mo_2	low-soluble-skin.xlsx	24	2	Skin	Protein	LSF
Rps24	A0A286YEB7|P62849|P62849-2|P62849-3	40S ribosomal protein S24 OS=Mus musculus OX=10090 GN=Rps24 PE=1 SV=1|40S ribosomal protein S24 OS=Mus musculus OX=10090 GN=Rps24 PE=1 SV=1|Isoform 2 of 40S ribosomal protein S24 OS=Mus musculus OX=10090 GN=Rps24|Isoform 3 of 40S ribosomal protein S24 OS=Mus musculus OX=10090 GN=Rps24	5.54881e+07	x24mo_3	low-soluble-skin.xlsx	24	3	Skin	Protein	LSF
Rps24	A0A286YEB7|P62849|P62849-2|P62849-3	40S ribosomal protein S24 OS=Mus musculus OX=10090 GN=Rps24 PE=1 SV=1|40S ribosomal protein S24 OS=Mus musculus OX=10090 GN=Rps24 PE=1 SV=1|Isoform 2 of 40S ribosomal protein S24 OS=Mus musculus OX=10090 GN=Rps24|Isoform 3 of 40S ribosomal protein S24 OS=Mus musculus OX=10090 GN=Rps24	4.95702e+07	x24mo_4	low-soluble-skin.xlsx	24	4	Skin	Protein	LSF
Rps24	A0A286YEB7|P62849|P62849-2|P62849-3	40S ribosomal protein S24 OS=Mus musculus OX=10090 GN=Rps24 PE=1 SV=1|40S ribosomal protein S24 OS=Mus musculus OX=10090 GN=Rps24 PE=1 SV=1|Isoform 2 of 40S ribosomal protein S24 OS=Mus musculus OX=10090 GN=Rps24|Isoform 3 of 40S ribosomal protein S24 OS=Mus musculus OX=10090 GN=Rps24	4.63528e+07	x30mo_1	low-soluble-skin.xlsx	30	1	Skin	Protein	LSF
Rps24	A0A286YEB7|P62849|P62849-2|P62849-3	40S ribosomal protein S24 OS=Mus musculus OX=10090 GN=Rps24 PE=1 SV=1|40S ribosomal protein S24 OS=Mus musculus OX=10090 GN=Rps24 PE=1 SV=1|Isoform 2 of 40S ribosomal protein S24 OS=Mus musculus OX=10090 GN=Rps24|Isoform 3 of 40S ribosomal protein S24 OS=Mus musculus OX=10090 GN=Rps24	4.54753e+07	x30mo_2	low-soluble-skin.xlsx	30	2	Skin	Protein	LSF
Rps24	A0A286YEB7|P62849|P62849-2|P62849-3	40S ribosomal protein S24 OS=Mus musculus OX=10090 GN=Rps24 PE=1 SV=1|40S ribosomal protein S24 OS=Mus musculus OX=10090 GN=Rps24 PE=1 SV=1|Isoform 2 of 40S ribosomal protein S24 OS=Mus musculus OX=10090 GN=Rps24|Isoform 3 of 40S ribosomal protein S24 OS=Mus musculus OX=10090 GN=Rps24	4.0094e+07	x30mo_3	low-soluble-skin.xlsx	30	3	Skin	Protein	LSF
Rps24	A0A286YEB7|P62849|P62849-2|P62849-3	40S ribosomal protein S24 OS=Mus musculus OX=10090 GN=Rps24 PE=1 SV=1|40S ribosomal protein S24 OS=Mus musculus OX=10090 GN=Rps24 PE=1 SV=1|Isoform 2 of 40S ribosomal protein S24 OS=Mus musculus OX=10090 GN=Rps24|Isoform 3 of 40S ribosomal protein S24 OS=Mus musculus OX=10090 GN=Rps24	3.48676e+07	x30mo_4	low-soluble-skin.xlsx	30	4	Skin	Protein	LSF
Rps25	A0A1L1SQA8|P62852	40S ribosomal protein S25 OS=Mus musculus OX=10090 GN=Rps25 PE=1 SV=1|40S ribosomal protein S25 OS=Mus musculus OX=10090 GN=Rps25 PE=1 SV=1	5.77005e+07	x6mo_1	low-soluble-skin.xlsx	6	1	Skin	Protein	LSF
Rps25	A0A1L1SQA8|P62852	40S ribosomal protein S25 OS=Mus musculus OX=10090 GN=Rps25 PE=1 SV=1|40S ribosomal protein S25 OS=Mus musculus OX=10090 GN=Rps25 PE=1 SV=1	6.1222e+07	x6mo_2	low-soluble-skin.xlsx	6	2	Skin	Protein	LSF
Rps25	A0A1L1SQA8|P62852	40S ribosomal protein S25 OS=Mus musculus OX=10090 GN=Rps25 PE=1 SV=1|40S ribosomal protein S25 OS=Mus musculus OX=10090 GN=Rps25 PE=1 SV=1	6.10905e+07	x6mo_3	low-soluble-skin.xlsx	6	3	Skin	Protein	LSF
Rps25	A0A1L1SQA8|P62852	40S ribosomal protein S25 OS=Mus musculus OX=10090 GN=Rps25 PE=1 SV=1|40S ribosomal protein S25 OS=Mus musculus OX=10090 GN=Rps25 PE=1 SV=1	5.77225e+07	x6mo_4	low-soluble-skin.xlsx	6	4	Skin	Protein	LSF
Rps25	A0A1L1SQA8|P62852	40S ribosomal protein S25 OS=Mus musculus OX=10090 GN=Rps25 PE=1 SV=1|40S ribosomal protein S25 OS=Mus musculus OX=10090 GN=Rps25 PE=1 SV=1	5.31091e+07	x15mo_1	low-soluble-skin.xlsx	15	1	Skin	Protein	LSF
Rps25	A0A1L1SQA8|P62852	40S ribosomal protein S25 OS=Mus musculus OX=10090 GN=Rps25 PE=1 SV=1|40S ribosomal protein S25 OS=Mus musculus OX=10090 GN=Rps25 PE=1 SV=1	5.41728e+07	x15mo_2	low-soluble-skin.xlsx	15	2	Skin	Protein	LSF
Rps25	A0A1L1SQA8|P62852	40S ribosomal protein S25 OS=Mus musculus OX=10090 GN=Rps25 PE=1 SV=1|40S ribosomal protein S25 OS=Mus musculus OX=10090 GN=Rps25 PE=1 SV=1	6.01161e+07	x15mo_3	low-soluble-skin.xlsx	15	3	Skin	Protein	LSF
Rps25	A0A1L1SQA8|P62852	40S ribosomal protein S25 OS=Mus musculus OX=10090 GN=Rps25 PE=1 SV=1|40S ribosomal protein S25 OS=Mus musculus OX=10090 GN=Rps25 PE=1 SV=1	5.43713e+07	x15mo_4	low-soluble-skin.xlsx	15	4	Skin	Protein	LSF
Rps25	A0A1L1SQA8|P62852	40S ribosomal protein S25 OS=Mus musculus OX=10090 GN=Rps25 PE=1 SV=1|40S ribosomal protein S25 OS=Mus musculus OX=10090 GN=Rps25 PE=1 SV=1	4.29088e+07	x24mo_1	low-soluble-skin.xlsx	24	1	Skin	Protein	LSF
Rps25	A0A1L1SQA8|P62852	40S ribosomal protein S25 OS=Mus musculus OX=10090 GN=Rps25 PE=1 SV=1|40S ribosomal protein S25 OS=Mus musculus OX=10090 GN=Rps25 PE=1 SV=1	6.09368e+07	x24mo_2	low-soluble-skin.xlsx	24	2	Skin	Protein	LSF
Rps25	A0A1L1SQA8|P62852	40S ribosomal protein S25 OS=Mus musculus OX=10090 GN=Rps25 PE=1 SV=1|40S ribosomal protein S25 OS=Mus musculus OX=10090 GN=Rps25 PE=1 SV=1	5.1033e+07	x24mo_3	low-soluble-skin.xlsx	24	3	Skin	Protein	LSF
Rps25	A0A1L1SQA8|P62852	40S ribosomal protein S25 OS=Mus musculus OX=10090 GN=Rps25 PE=1 SV=1|40S ribosomal protein S25 OS=Mus musculus OX=10090 GN=Rps25 PE=1 SV=1	4.47121e+07	x24mo_4	low-soluble-skin.xlsx	24	4	Skin	Protein	LSF
Rps25	A0A1L1SQA8|P62852	40S ribosomal protein S25 OS=Mus musculus OX=10090 GN=Rps25 PE=1 SV=1|40S ribosomal protein S25 OS=Mus musculus OX=10090 GN=Rps25 PE=1 SV=1	3.46388e+07	x30mo_1	low-soluble-skin.xlsx	30	1	Skin	Protein	LSF
Rps25	A0A1L1SQA8|P62852	40S ribosomal protein S25 OS=Mus musculus OX=10090 GN=Rps25 PE=1 SV=1|40S ribosomal protein S25 OS=Mus musculus OX=10090 GN=Rps25 PE=1 SV=1	3.73255e+07	x30mo_2	low-soluble-skin.xlsx	30	2	Skin	Protein	LSF
Rps25	A0A1L1SQA8|P62852	40S ribosomal protein S25 OS=Mus musculus OX=10090 GN=Rps25 PE=1 SV=1|40S ribosomal protein S25 OS=Mus musculus OX=10090 GN=Rps25 PE=1 SV=1	2.99273e+07	x30mo_3	low-soluble-skin.xlsx	30	3	Skin	Protein	LSF
Rps25	A0A1L1SQA8|P62852	40S ribosomal protein S25 OS=Mus musculus OX=10090 GN=Rps25 PE=1 SV=1|40S ribosomal protein S25 OS=Mus musculus OX=10090 GN=Rps25 PE=1 SV=1	2.77501e+07	x30mo_4	low-soluble-skin.xlsx	30	4	Skin	Protein	LSF
Rps26	P62855	40S ribosomal protein S26 OS=Mus musculus OX=10090 GN=Rps26 PE=1 SV=3	2.03003e+07	x6mo_1	low-soluble-skin.xlsx	6	1	Skin	Protein	LSF
Rps26	P62855	40S ribosomal protein S26 OS=Mus musculus OX=10090 GN=Rps26 PE=1 SV=3	1.9539e+07	x6mo_2	low-soluble-skin.xlsx	6	2	Skin	Protein	LSF
Rps26	P62855	40S ribosomal protein S26 OS=Mus musculus OX=10090 GN=Rps26 PE=1 SV=3	2.07635e+07	x6mo_3	low-soluble-skin.xlsx	6	3	Skin	Protein	LSF
Rps26	P62855	40S ribosomal protein S26 OS=Mus musculus OX=10090 GN=Rps26 PE=1 SV=3	1.75403e+07	x6mo_4	low-soluble-skin.xlsx	6	4	Skin	Protein	LSF
Rps26	P62855	40S ribosomal protein S26 OS=Mus musculus OX=10090 GN=Rps26 PE=1 SV=3	1.96464e+07	x15mo_1	low-soluble-skin.xlsx	15	1	Skin	Protein	LSF
Rps26	P62855	40S ribosomal protein S26 OS=Mus musculus OX=10090 GN=Rps26 PE=1 SV=3	2.01206e+07	x15mo_2	low-soluble-skin.xlsx	15	2	Skin	Protein	LSF
Rps26	P62855	40S ribosomal protein S26 OS=Mus musculus OX=10090 GN=Rps26 PE=1 SV=3	2.22966e+07	x15mo_3	low-soluble-skin.xlsx	15	3	Skin	Protein	LSF
Rps26	P62855	40S ribosomal protein S26 OS=Mus musculus OX=10090 GN=Rps26 PE=1 SV=3	1.78564e+07	x15mo_4	low-soluble-skin.xlsx	15	4	Skin	Protein	LSF
Rps26	P62855	40S ribosomal protein S26 OS=Mus musculus OX=10090 GN=Rps26 PE=1 SV=3	1.87059e+07	x24mo_1	low-soluble-skin.xlsx	24	1	Skin	Protein	LSF
Rps26	P62855	40S ribosomal protein S26 OS=Mus musculus OX=10090 GN=Rps26 PE=1 SV=3	1.79701e+07	x24mo_2	low-soluble-skin.xlsx	24	2	Skin	Protein	LSF
Rps26	P62855	40S ribosomal protein S26 OS=Mus musculus OX=10090 GN=Rps26 PE=1 SV=3	1.7485e+07	x24mo_3	low-soluble-skin.xlsx	24	3	Skin	Protein	LSF
Rps26	P62855	40S ribosomal protein S26 OS=Mus musculus OX=10090 GN=Rps26 PE=1 SV=3	1.75622e+07	x24mo_4	low-soluble-skin.xlsx	24	4	Skin	Protein	LSF
Rps26	P62855	40S ribosomal protein S26 OS=Mus musculus OX=10090 GN=Rps26 PE=1 SV=3	1.69223e+07	x30mo_1	low-soluble-skin.xlsx	30	1	Skin	Protein	LSF
Rps26	P62855	40S ribosomal protein S26 OS=Mus musculus OX=10090 GN=Rps26 PE=1 SV=3	1.68482e+07	x30mo_2	low-soluble-skin.xlsx	30	2	Skin	Protein	LSF
Rps26	P62855	40S ribosomal protein S26 OS=Mus musculus OX=10090 GN=Rps26 PE=1 SV=3	1.5843e+07	x30mo_3	low-soluble-skin.xlsx	30	3	Skin	Protein	LSF
Rps26	P62855	40S ribosomal protein S26 OS=Mus musculus OX=10090 GN=Rps26 PE=1 SV=3	1.65292e+07	x30mo_4	low-soluble-skin.xlsx	30	4	Skin	Protein	LSF
Rps27	A0A0G2JDW7|A0A0G2JG29|Q6ZWU9	40S ribosomal protein S27 (Fragment) OS=Mus musculus OX=10090 GN=Rps27 PE=1 SV=1|40S ribosomal protein S27 OS=Mus musculus OX=10090 GN=Rps27 PE=1 SV=1|40S ribosomal protein S27 OS=Mus musculus OX=10090 GN=Rps27 PE=1 SV=3	3.29828e+06	x6mo_1	low-soluble-skin.xlsx	6	1	Skin	Protein	LSF
Rps27	A0A0G2JDW7|A0A0G2JG29|Q6ZWU9	40S ribosomal protein S27 (Fragment) OS=Mus musculus OX=10090 GN=Rps27 PE=1 SV=1|40S ribosomal protein S27 OS=Mus musculus OX=10090 GN=Rps27 PE=1 SV=1|40S ribosomal protein S27 OS=Mus musculus OX=10090 GN=Rps27 PE=1 SV=3	2.88263e+06	x6mo_2	low-soluble-skin.xlsx	6	2	Skin	Protein	LSF
Rps27	A0A0G2JDW7|A0A0G2JG29|Q6ZWU9	40S ribosomal protein S27 (Fragment) OS=Mus musculus OX=10090 GN=Rps27 PE=1 SV=1|40S ribosomal protein S27 OS=Mus musculus OX=10090 GN=Rps27 PE=1 SV=1|40S ribosomal protein S27 OS=Mus musculus OX=10090 GN=Rps27 PE=1 SV=3	3.24354e+06	x6mo_3	low-soluble-skin.xlsx	6	3	Skin	Protein	LSF
Rps27	A0A0G2JDW7|A0A0G2JG29|Q6ZWU9	40S ribosomal protein S27 (Fragment) OS=Mus musculus OX=10090 GN=Rps27 PE=1 SV=1|40S ribosomal protein S27 OS=Mus musculus OX=10090 GN=Rps27 PE=1 SV=1|40S ribosomal protein S27 OS=Mus musculus OX=10090 GN=Rps27 PE=1 SV=3	3.83201e+06	x6mo_4	low-soluble-skin.xlsx	6	4	Skin	Protein	LSF
Rps27	A0A0G2JDW7|A0A0G2JG29|Q6ZWU9	40S ribosomal protein S27 (Fragment) OS=Mus musculus OX=10090 GN=Rps27 PE=1 SV=1|40S ribosomal protein S27 OS=Mus musculus OX=10090 GN=Rps27 PE=1 SV=1|40S ribosomal protein S27 OS=Mus musculus OX=10090 GN=Rps27 PE=1 SV=3	2.88721e+06	x15mo_1	low-soluble-skin.xlsx	15	1	Skin	Protein	LSF
Rps27	A0A0G2JDW7|A0A0G2JG29|Q6ZWU9	40S ribosomal protein S27 (Fragment) OS=Mus musculus OX=10090 GN=Rps27 PE=1 SV=1|40S ribosomal protein S27 OS=Mus musculus OX=10090 GN=Rps27 PE=1 SV=1|40S ribosomal protein S27 OS=Mus musculus OX=10090 GN=Rps27 PE=1 SV=3	2.85255e+06	x15mo_2	low-soluble-skin.xlsx	15	2	Skin	Protein	LSF
Rps27	A0A0G2JDW7|A0A0G2JG29|Q6ZWU9	40S ribosomal protein S27 (Fragment) OS=Mus musculus OX=10090 GN=Rps27 PE=1 SV=1|40S ribosomal protein S27 OS=Mus musculus OX=10090 GN=Rps27 PE=1 SV=1|40S ribosomal protein S27 OS=Mus musculus OX=10090 GN=Rps27 PE=1 SV=3	3.45412e+06	x15mo_3	low-soluble-skin.xlsx	15	3	Skin	Protein	LSF
Rps27	A0A0G2JDW7|A0A0G2JG29|Q6ZWU9	40S ribosomal protein S27 (Fragment) OS=Mus musculus OX=10090 GN=Rps27 PE=1 SV=1|40S ribosomal protein S27 OS=Mus musculus OX=10090 GN=Rps27 PE=1 SV=1|40S ribosomal protein S27 OS=Mus musculus OX=10090 GN=Rps27 PE=1 SV=3	2.55845e+06	x15mo_4	low-soluble-skin.xlsx	15	4	Skin	Protein	LSF
Rps27	A0A0G2JDW7|A0A0G2JG29|Q6ZWU9	40S ribosomal protein S27 (Fragment) OS=Mus musculus OX=10090 GN=Rps27 PE=1 SV=1|40S ribosomal protein S27 OS=Mus musculus OX=10090 GN=Rps27 PE=1 SV=1|40S ribosomal protein S27 OS=Mus musculus OX=10090 GN=Rps27 PE=1 SV=3	2.46096e+06	x24mo_1	low-soluble-skin.xlsx	24	1	Skin	Protein	LSF
Rps27	A0A0G2JDW7|A0A0G2JG29|Q6ZWU9	40S ribosomal protein S27 (Fragment) OS=Mus musculus OX=10090 GN=Rps27 PE=1 SV=1|40S ribosomal protein S27 OS=Mus musculus OX=10090 GN=Rps27 PE=1 SV=1|40S ribosomal protein S27 OS=Mus musculus OX=10090 GN=Rps27 PE=1 SV=3	3.07725e+06	x24mo_2	low-soluble-skin.xlsx	24	2	Skin	Protein	LSF
Rps27	A0A0G2JDW7|A0A0G2JG29|Q6ZWU9	40S ribosomal protein S27 (Fragment) OS=Mus musculus OX=10090 GN=Rps27 PE=1 SV=1|40S ribosomal protein S27 OS=Mus musculus OX=10090 GN=Rps27 PE=1 SV=1|40S ribosomal protein S27 OS=Mus musculus OX=10090 GN=Rps27 PE=1 SV=3	3.23137e+06	x24mo_3	low-soluble-skin.xlsx	24	3	Skin	Protein	LSF
Rps27	A0A0G2JDW7|A0A0G2JG29|Q6ZWU9	40S ribosomal protein S27 (Fragment) OS=Mus musculus OX=10090 GN=Rps27 PE=1 SV=1|40S ribosomal protein S27 OS=Mus musculus OX=10090 GN=Rps27 PE=1 SV=1|40S ribosomal protein S27 OS=Mus musculus OX=10090 GN=Rps27 PE=1 SV=3	2.38799e+06	x24mo_4	low-soluble-skin.xlsx	24	4	Skin	Protein	LSF
Rps27	A0A0G2JDW7|A0A0G2JG29|Q6ZWU9	40S ribosomal protein S27 (Fragment) OS=Mus musculus OX=10090 GN=Rps27 PE=1 SV=1|40S ribosomal protein S27 OS=Mus musculus OX=10090 GN=Rps27 PE=1 SV=1|40S ribosomal protein S27 OS=Mus musculus OX=10090 GN=Rps27 PE=1 SV=3	2.53947e+06	x30mo_1	low-soluble-skin.xlsx	30	1	Skin	Protein	LSF
Rps27	A0A0G2JDW7|A0A0G2JG29|Q6ZWU9	40S ribosomal protein S27 (Fragment) OS=Mus musculus OX=10090 GN=Rps27 PE=1 SV=1|40S ribosomal protein S27 OS=Mus musculus OX=10090 GN=Rps27 PE=1 SV=1|40S ribosomal protein S27 OS=Mus musculus OX=10090 GN=Rps27 PE=1 SV=3	2.97762e+06	x30mo_2	low-soluble-skin.xlsx	30	2	Skin	Protein	LSF
Rps27	A0A0G2JDW7|A0A0G2JG29|Q6ZWU9	40S ribosomal protein S27 (Fragment) OS=Mus musculus OX=10090 GN=Rps27 PE=1 SV=1|40S ribosomal protein S27 OS=Mus musculus OX=10090 GN=Rps27 PE=1 SV=1|40S ribosomal protein S27 OS=Mus musculus OX=10090 GN=Rps27 PE=1 SV=3	2.28519e+06	x30mo_3	low-soluble-skin.xlsx	30	3	Skin	Protein	LSF
Rps27	A0A0G2JDW7|A0A0G2JG29|Q6ZWU9	40S ribosomal protein S27 (Fragment) OS=Mus musculus OX=10090 GN=Rps27 PE=1 SV=1|40S ribosomal protein S27 OS=Mus musculus OX=10090 GN=Rps27 PE=1 SV=1|40S ribosomal protein S27 OS=Mus musculus OX=10090 GN=Rps27 PE=1 SV=3	2.27343e+06	x30mo_4	low-soluble-skin.xlsx	30	4	Skin	Protein	LSF
Rps28	G3UYV7|P62858	40S ribosomal protein S28 (Fragment) OS=Mus musculus OX=10090 GN=Rps28 PE=1 SV=1|40S ribosomal protein S28 OS=Mus musculus OX=10090 GN=Rps28 PE=1 SV=1	2.35179e+07	x6mo_1	low-soluble-skin.xlsx	6	1	Skin	Protein	LSF
Rps28	G3UYV7|P62858	40S ribosomal protein S28 (Fragment) OS=Mus musculus OX=10090 GN=Rps28 PE=1 SV=1|40S ribosomal protein S28 OS=Mus musculus OX=10090 GN=Rps28 PE=1 SV=1	2.27983e+07	x6mo_2	low-soluble-skin.xlsx	6	2	Skin	Protein	LSF
Rps28	G3UYV7|P62858	40S ribosomal protein S28 (Fragment) OS=Mus musculus OX=10090 GN=Rps28 PE=1 SV=1|40S ribosomal protein S28 OS=Mus musculus OX=10090 GN=Rps28 PE=1 SV=1	2.24015e+07	x6mo_3	low-soluble-skin.xlsx	6	3	Skin	Protein	LSF
Rps28	G3UYV7|P62858	40S ribosomal protein S28 (Fragment) OS=Mus musculus OX=10090 GN=Rps28 PE=1 SV=1|40S ribosomal protein S28 OS=Mus musculus OX=10090 GN=Rps28 PE=1 SV=1	2.35722e+07	x6mo_4	low-soluble-skin.xlsx	6	4	Skin	Protein	LSF
Rps28	G3UYV7|P62858	40S ribosomal protein S28 (Fragment) OS=Mus musculus OX=10090 GN=Rps28 PE=1 SV=1|40S ribosomal protein S28 OS=Mus musculus OX=10090 GN=Rps28 PE=1 SV=1	2.19274e+07	x15mo_1	low-soluble-skin.xlsx	15	1	Skin	Protein	LSF
Rps28	G3UYV7|P62858	40S ribosomal protein S28 (Fragment) OS=Mus musculus OX=10090 GN=Rps28 PE=1 SV=1|40S ribosomal protein S28 OS=Mus musculus OX=10090 GN=Rps28 PE=1 SV=1	2.16744e+07	x15mo_2	low-soluble-skin.xlsx	15	2	Skin	Protein	LSF
Rps28	G3UYV7|P62858	40S ribosomal protein S28 (Fragment) OS=Mus musculus OX=10090 GN=Rps28 PE=1 SV=1|40S ribosomal protein S28 OS=Mus musculus OX=10090 GN=Rps28 PE=1 SV=1	2.30225e+07	x15mo_3	low-soluble-skin.xlsx	15	3	Skin	Protein	LSF
Rps28	G3UYV7|P62858	40S ribosomal protein S28 (Fragment) OS=Mus musculus OX=10090 GN=Rps28 PE=1 SV=1|40S ribosomal protein S28 OS=Mus musculus OX=10090 GN=Rps28 PE=1 SV=1	2.12135e+07	x15mo_4	low-soluble-skin.xlsx	15	4	Skin	Protein	LSF
Rps28	G3UYV7|P62858	40S ribosomal protein S28 (Fragment) OS=Mus musculus OX=10090 GN=Rps28 PE=1 SV=1|40S ribosomal protein S28 OS=Mus musculus OX=10090 GN=Rps28 PE=1 SV=1	1.90244e+07	x24mo_1	low-soluble-skin.xlsx	24	1	Skin	Protein	LSF
Rps28	G3UYV7|P62858	40S ribosomal protein S28 (Fragment) OS=Mus musculus OX=10090 GN=Rps28 PE=1 SV=1|40S ribosomal protein S28 OS=Mus musculus OX=10090 GN=Rps28 PE=1 SV=1	2.06946e+07	x24mo_2	low-soluble-skin.xlsx	24	2	Skin	Protein	LSF
Rps28	G3UYV7|P62858	40S ribosomal protein S28 (Fragment) OS=Mus musculus OX=10090 GN=Rps28 PE=1 SV=1|40S ribosomal protein S28 OS=Mus musculus OX=10090 GN=Rps28 PE=1 SV=1	2.04143e+07	x24mo_3	low-soluble-skin.xlsx	24	3	Skin	Protein	LSF
Rps28	G3UYV7|P62858	40S ribosomal protein S28 (Fragment) OS=Mus musculus OX=10090 GN=Rps28 PE=1 SV=1|40S ribosomal protein S28 OS=Mus musculus OX=10090 GN=Rps28 PE=1 SV=1	1.93331e+07	x24mo_4	low-soluble-skin.xlsx	24	4	Skin	Protein	LSF
Rps28	G3UYV7|P62858	40S ribosomal protein S28 (Fragment) OS=Mus musculus OX=10090 GN=Rps28 PE=1 SV=1|40S ribosomal protein S28 OS=Mus musculus OX=10090 GN=Rps28 PE=1 SV=1	1.70971e+07	x30mo_1	low-soluble-skin.xlsx	30	1	Skin	Protein	LSF
Rps28	G3UYV7|P62858	40S ribosomal protein S28 (Fragment) OS=Mus musculus OX=10090 GN=Rps28 PE=1 SV=1|40S ribosomal protein S28 OS=Mus musculus OX=10090 GN=Rps28 PE=1 SV=1	1.7751e+07	x30mo_2	low-soluble-skin.xlsx	30	2	Skin	Protein	LSF
Rps28	G3UYV7|P62858	40S ribosomal protein S28 (Fragment) OS=Mus musculus OX=10090 GN=Rps28 PE=1 SV=1|40S ribosomal protein S28 OS=Mus musculus OX=10090 GN=Rps28 PE=1 SV=1	1.73314e+07	x30mo_3	low-soluble-skin.xlsx	30	3	Skin	Protein	LSF
Rps28	G3UYV7|P62858	40S ribosomal protein S28 (Fragment) OS=Mus musculus OX=10090 GN=Rps28 PE=1 SV=1|40S ribosomal protein S28 OS=Mus musculus OX=10090 GN=Rps28 PE=1 SV=1	1.65852e+07	x30mo_4	low-soluble-skin.xlsx	30	4	Skin	Protein	LSF
Rps3	P62908	40S ribosomal protein S3 OS=Mus musculus OX=10090 GN=Rps3 PE=1 SV=1	7.80867e+07	x6mo_1	low-soluble-skin.xlsx	6	1	Skin	Protein	LSF
Rps3	P62908	40S ribosomal protein S3 OS=Mus musculus OX=10090 GN=Rps3 PE=1 SV=1	8.5523e+07	x6mo_2	low-soluble-skin.xlsx	6	2	Skin	Protein	LSF
Rps3	P62908	40S ribosomal protein S3 OS=Mus musculus OX=10090 GN=Rps3 PE=1 SV=1	9.81098e+07	x6mo_3	low-soluble-skin.xlsx	6	3	Skin	Protein	LSF
Rps3	P62908	40S ribosomal protein S3 OS=Mus musculus OX=10090 GN=Rps3 PE=1 SV=1	8.38591e+07	x6mo_4	low-soluble-skin.xlsx	6	4	Skin	Protein	LSF
Rps3	P62908	40S ribosomal protein S3 OS=Mus musculus OX=10090 GN=Rps3 PE=1 SV=1	5.8776e+07	x15mo_1	low-soluble-skin.xlsx	15	1	Skin	Protein	LSF
Rps3	P62908	40S ribosomal protein S3 OS=Mus musculus OX=10090 GN=Rps3 PE=1 SV=1	5.91519e+07	x15mo_2	low-soluble-skin.xlsx	15	2	Skin	Protein	LSF
Rps3	P62908	40S ribosomal protein S3 OS=Mus musculus OX=10090 GN=Rps3 PE=1 SV=1	6.02253e+07	x15mo_3	low-soluble-skin.xlsx	15	3	Skin	Protein	LSF
Rps3	P62908	40S ribosomal protein S3 OS=Mus musculus OX=10090 GN=Rps3 PE=1 SV=1	8.21901e+07	x15mo_4	low-soluble-skin.xlsx	15	4	Skin	Protein	LSF
Rps3	P62908	40S ribosomal protein S3 OS=Mus musculus OX=10090 GN=Rps3 PE=1 SV=1	7.40106e+07	x24mo_1	low-soluble-skin.xlsx	24	1	Skin	Protein	LSF
Rps3	P62908	40S ribosomal protein S3 OS=Mus musculus OX=10090 GN=Rps3 PE=1 SV=1	8.55357e+07	x24mo_2	low-soluble-skin.xlsx	24	2	Skin	Protein	LSF
Rps3	P62908	40S ribosomal protein S3 OS=Mus musculus OX=10090 GN=Rps3 PE=1 SV=1	8.14513e+07	x24mo_3	low-soluble-skin.xlsx	24	3	Skin	Protein	LSF
Rps3	P62908	40S ribosomal protein S3 OS=Mus musculus OX=10090 GN=Rps3 PE=1 SV=1	7.60058e+07	x24mo_4	low-soluble-skin.xlsx	24	4	Skin	Protein	LSF
Rps3	P62908	40S ribosomal protein S3 OS=Mus musculus OX=10090 GN=Rps3 PE=1 SV=1	4.57662e+07	x30mo_1	low-soluble-skin.xlsx	30	1	Skin	Protein	LSF
Rps3	P62908	40S ribosomal protein S3 OS=Mus musculus OX=10090 GN=Rps3 PE=1 SV=1	4.92161e+07	x30mo_2	low-soluble-skin.xlsx	30	2	Skin	Protein	LSF
Rps3	P62908	40S ribosomal protein S3 OS=Mus musculus OX=10090 GN=Rps3 PE=1 SV=1	4.47926e+07	x30mo_3	low-soluble-skin.xlsx	30	3	Skin	Protein	LSF
Rps3	P62908	40S ribosomal protein S3 OS=Mus musculus OX=10090 GN=Rps3 PE=1 SV=1	4.07662e+07	x30mo_4	low-soluble-skin.xlsx	30	4	Skin	Protein	LSF
Rps3a	P97351	40S ribosomal protein S3a OS=Mus musculus OX=10090 GN=Rps3a PE=1 SV=3	9.52182e+07	x6mo_1	low-soluble-skin.xlsx	6	1	Skin	Protein	LSF
Rps3a	P97351	40S ribosomal protein S3a OS=Mus musculus OX=10090 GN=Rps3a PE=1 SV=3	8.89359e+07	x6mo_2	low-soluble-skin.xlsx	6	2	Skin	Protein	LSF
Rps3a	P97351	40S ribosomal protein S3a OS=Mus musculus OX=10090 GN=Rps3a PE=1 SV=3	9.91096e+07	x6mo_3	low-soluble-skin.xlsx	6	3	Skin	Protein	LSF
Rps3a	P97351	40S ribosomal protein S3a OS=Mus musculus OX=10090 GN=Rps3a PE=1 SV=3	9.67266e+07	x6mo_4	low-soluble-skin.xlsx	6	4	Skin	Protein	LSF
Rps3a	P97351	40S ribosomal protein S3a OS=Mus musculus OX=10090 GN=Rps3a PE=1 SV=3	6.19235e+07	x15mo_1	low-soluble-skin.xlsx	15	1	Skin	Protein	LSF
Rps3a	P97351	40S ribosomal protein S3a OS=Mus musculus OX=10090 GN=Rps3a PE=1 SV=3	6.43967e+07	x15mo_2	low-soluble-skin.xlsx	15	2	Skin	Protein	LSF
Rps3a	P97351	40S ribosomal protein S3a OS=Mus musculus OX=10090 GN=Rps3a PE=1 SV=3	6.76147e+07	x15mo_3	low-soluble-skin.xlsx	15	3	Skin	Protein	LSF
Rps3a	P97351	40S ribosomal protein S3a OS=Mus musculus OX=10090 GN=Rps3a PE=1 SV=3	7.51576e+07	x15mo_4	low-soluble-skin.xlsx	15	4	Skin	Protein	LSF
Rps3a	P97351	40S ribosomal protein S3a OS=Mus musculus OX=10090 GN=Rps3a PE=1 SV=3	5.20083e+07	x24mo_1	low-soluble-skin.xlsx	24	1	Skin	Protein	LSF
Rps3a	P97351	40S ribosomal protein S3a OS=Mus musculus OX=10090 GN=Rps3a PE=1 SV=3	9.33843e+07	x24mo_2	low-soluble-skin.xlsx	24	2	Skin	Protein	LSF
Rps3a	P97351	40S ribosomal protein S3a OS=Mus musculus OX=10090 GN=Rps3a PE=1 SV=3	7.36255e+07	x24mo_3	low-soluble-skin.xlsx	24	3	Skin	Protein	LSF
Rps3a	P97351	40S ribosomal protein S3a OS=Mus musculus OX=10090 GN=Rps3a PE=1 SV=3	5.92267e+07	x24mo_4	low-soluble-skin.xlsx	24	4	Skin	Protein	LSF
Rps3a	P97351	40S ribosomal protein S3a OS=Mus musculus OX=10090 GN=Rps3a PE=1 SV=3	4.71993e+07	x30mo_1	low-soluble-skin.xlsx	30	1	Skin	Protein	LSF
Rps3a	P97351	40S ribosomal protein S3a OS=Mus musculus OX=10090 GN=Rps3a PE=1 SV=3	5.29157e+07	x30mo_2	low-soluble-skin.xlsx	30	2	Skin	Protein	LSF
Rps3a	P97351	40S ribosomal protein S3a OS=Mus musculus OX=10090 GN=Rps3a PE=1 SV=3	3.77444e+07	x30mo_3	low-soluble-skin.xlsx	30	3	Skin	Protein	LSF
Rps3a	P97351	40S ribosomal protein S3a OS=Mus musculus OX=10090 GN=Rps3a PE=1 SV=3	3.52821e+07	x30mo_4	low-soluble-skin.xlsx	30	4	Skin	Protein	LSF
Rps4x	P62702	40S ribosomal protein S4, X isoform OS=Mus musculus OX=10090 GN=Rps4x PE=1 SV=2	9.34727e+07	x6mo_1	low-soluble-skin.xlsx	6	1	Skin	Protein	LSF
Rps4x	P62702	40S ribosomal protein S4, X isoform OS=Mus musculus OX=10090 GN=Rps4x PE=1 SV=2	9.13952e+07	x6mo_2	low-soluble-skin.xlsx	6	2	Skin	Protein	LSF
Rps4x	P62702	40S ribosomal protein S4, X isoform OS=Mus musculus OX=10090 GN=Rps4x PE=1 SV=2	1.02575e+08	x6mo_3	low-soluble-skin.xlsx	6	3	Skin	Protein	LSF
Rps4x	P62702	40S ribosomal protein S4, X isoform OS=Mus musculus OX=10090 GN=Rps4x PE=1 SV=2	9.50865e+07	x6mo_4	low-soluble-skin.xlsx	6	4	Skin	Protein	LSF
Rps4x	P62702	40S ribosomal protein S4, X isoform OS=Mus musculus OX=10090 GN=Rps4x PE=1 SV=2	7.94989e+07	x15mo_1	low-soluble-skin.xlsx	15	1	Skin	Protein	LSF
Rps4x	P62702	40S ribosomal protein S4, X isoform OS=Mus musculus OX=10090 GN=Rps4x PE=1 SV=2	8.03575e+07	x15mo_2	low-soluble-skin.xlsx	15	2	Skin	Protein	LSF
Rps4x	P62702	40S ribosomal protein S4, X isoform OS=Mus musculus OX=10090 GN=Rps4x PE=1 SV=2	8.43563e+07	x15mo_3	low-soluble-skin.xlsx	15	3	Skin	Protein	LSF
Rps4x	P62702	40S ribosomal protein S4, X isoform OS=Mus musculus OX=10090 GN=Rps4x PE=1 SV=2	8.50884e+07	x15mo_4	low-soluble-skin.xlsx	15	4	Skin	Protein	LSF
Rps4x	P62702	40S ribosomal protein S4, X isoform OS=Mus musculus OX=10090 GN=Rps4x PE=1 SV=2	7.10193e+07	x24mo_1	low-soluble-skin.xlsx	24	1	Skin	Protein	LSF
Rps4x	P62702	40S ribosomal protein S4, X isoform OS=Mus musculus OX=10090 GN=Rps4x PE=1 SV=2	9.74851e+07	x24mo_2	low-soluble-skin.xlsx	24	2	Skin	Protein	LSF
Rps4x	P62702	40S ribosomal protein S4, X isoform OS=Mus musculus OX=10090 GN=Rps4x PE=1 SV=2	8.24804e+07	x24mo_3	low-soluble-skin.xlsx	24	3	Skin	Protein	LSF
Rps4x	P62702	40S ribosomal protein S4, X isoform OS=Mus musculus OX=10090 GN=Rps4x PE=1 SV=2	7.2453e+07	x24mo_4	low-soluble-skin.xlsx	24	4	Skin	Protein	LSF
Rps4x	P62702	40S ribosomal protein S4, X isoform OS=Mus musculus OX=10090 GN=Rps4x PE=1 SV=2	5.23009e+07	x30mo_1	low-soluble-skin.xlsx	30	1	Skin	Protein	LSF
Rps4x	P62702	40S ribosomal protein S4, X isoform OS=Mus musculus OX=10090 GN=Rps4x PE=1 SV=2	5.43614e+07	x30mo_2	low-soluble-skin.xlsx	30	2	Skin	Protein	LSF
Rps4x	P62702	40S ribosomal protein S4, X isoform OS=Mus musculus OX=10090 GN=Rps4x PE=1 SV=2	4.64216e+07	x30mo_3	low-soluble-skin.xlsx	30	3	Skin	Protein	LSF
Rps4x	P62702	40S ribosomal protein S4, X isoform OS=Mus musculus OX=10090 GN=Rps4x PE=1 SV=2	4.2047e+07	x30mo_4	low-soluble-skin.xlsx	30	4	Skin	Protein	LSF
Rps5	P97461|Q91V55	40S ribosomal protein S5 OS=Mus musculus OX=10090 GN=Rps5 PE=1 SV=3|40S ribosomal protein S5 OS=Mus musculus OX=10090 GN=Rps5 PE=1 SV=1	2.84985e+07	x6mo_1	low-soluble-skin.xlsx	6	1	Skin	Protein	LSF
Rps5	P97461|Q91V55	40S ribosomal protein S5 OS=Mus musculus OX=10090 GN=Rps5 PE=1 SV=3|40S ribosomal protein S5 OS=Mus musculus OX=10090 GN=Rps5 PE=1 SV=1	2.68325e+07	x6mo_2	low-soluble-skin.xlsx	6	2	Skin	Protein	LSF
Rps5	P97461|Q91V55	40S ribosomal protein S5 OS=Mus musculus OX=10090 GN=Rps5 PE=1 SV=3|40S ribosomal protein S5 OS=Mus musculus OX=10090 GN=Rps5 PE=1 SV=1	2.44166e+07	x6mo_3	low-soluble-skin.xlsx	6	3	Skin	Protein	LSF
Rps5	P97461|Q91V55	40S ribosomal protein S5 OS=Mus musculus OX=10090 GN=Rps5 PE=1 SV=3|40S ribosomal protein S5 OS=Mus musculus OX=10090 GN=Rps5 PE=1 SV=1	2.60668e+07	x6mo_4	low-soluble-skin.xlsx	6	4	Skin	Protein	LSF
Rps5	P97461|Q91V55	40S ribosomal protein S5 OS=Mus musculus OX=10090 GN=Rps5 PE=1 SV=3|40S ribosomal protein S5 OS=Mus musculus OX=10090 GN=Rps5 PE=1 SV=1	3.53678e+07	x15mo_1	low-soluble-skin.xlsx	15	1	Skin	Protein	LSF
Rps5	P97461|Q91V55	40S ribosomal protein S5 OS=Mus musculus OX=10090 GN=Rps5 PE=1 SV=3|40S ribosomal protein S5 OS=Mus musculus OX=10090 GN=Rps5 PE=1 SV=1	3.39451e+07	x15mo_2	low-soluble-skin.xlsx	15	2	Skin	Protein	LSF
Rps5	P97461|Q91V55	40S ribosomal protein S5 OS=Mus musculus OX=10090 GN=Rps5 PE=1 SV=3|40S ribosomal protein S5 OS=Mus musculus OX=10090 GN=Rps5 PE=1 SV=1	3.29261e+07	x15mo_3	low-soluble-skin.xlsx	15	3	Skin	Protein	LSF
Rps5	P97461|Q91V55	40S ribosomal protein S5 OS=Mus musculus OX=10090 GN=Rps5 PE=1 SV=3|40S ribosomal protein S5 OS=Mus musculus OX=10090 GN=Rps5 PE=1 SV=1	2.84259e+07	x15mo_4	low-soluble-skin.xlsx	15	4	Skin	Protein	LSF
Rps5	P97461|Q91V55	40S ribosomal protein S5 OS=Mus musculus OX=10090 GN=Rps5 PE=1 SV=3|40S ribosomal protein S5 OS=Mus musculus OX=10090 GN=Rps5 PE=1 SV=1	3.10532e+07	x24mo_1	low-soluble-skin.xlsx	24	1	Skin	Protein	LSF
Rps5	P97461|Q91V55	40S ribosomal protein S5 OS=Mus musculus OX=10090 GN=Rps5 PE=1 SV=3|40S ribosomal protein S5 OS=Mus musculus OX=10090 GN=Rps5 PE=1 SV=1	2.74582e+07	x24mo_2	low-soluble-skin.xlsx	24	2	Skin	Protein	LSF
Rps5	P97461|Q91V55	40S ribosomal protein S5 OS=Mus musculus OX=10090 GN=Rps5 PE=1 SV=3|40S ribosomal protein S5 OS=Mus musculus OX=10090 GN=Rps5 PE=1 SV=1	2.9193e+07	x24mo_3	low-soluble-skin.xlsx	24	3	Skin	Protein	LSF
Rps5	P97461|Q91V55	40S ribosomal protein S5 OS=Mus musculus OX=10090 GN=Rps5 PE=1 SV=3|40S ribosomal protein S5 OS=Mus musculus OX=10090 GN=Rps5 PE=1 SV=1	2.84829e+07	x24mo_4	low-soluble-skin.xlsx	24	4	Skin	Protein	LSF
Rps5	P97461|Q91V55	40S ribosomal protein S5 OS=Mus musculus OX=10090 GN=Rps5 PE=1 SV=3|40S ribosomal protein S5 OS=Mus musculus OX=10090 GN=Rps5 PE=1 SV=1	3.04583e+07	x30mo_1	low-soluble-skin.xlsx	30	1	Skin	Protein	LSF
Rps5	P97461|Q91V55	40S ribosomal protein S5 OS=Mus musculus OX=10090 GN=Rps5 PE=1 SV=3|40S ribosomal protein S5 OS=Mus musculus OX=10090 GN=Rps5 PE=1 SV=1	2.8415e+07	x30mo_2	low-soluble-skin.xlsx	30	2	Skin	Protein	LSF
Rps5	P97461|Q91V55	40S ribosomal protein S5 OS=Mus musculus OX=10090 GN=Rps5 PE=1 SV=3|40S ribosomal protein S5 OS=Mus musculus OX=10090 GN=Rps5 PE=1 SV=1	2.93829e+07	x30mo_3	low-soluble-skin.xlsx	30	3	Skin	Protein	LSF
Rps5	P97461|Q91V55	40S ribosomal protein S5 OS=Mus musculus OX=10090 GN=Rps5 PE=1 SV=3|40S ribosomal protein S5 OS=Mus musculus OX=10090 GN=Rps5 PE=1 SV=1	2.91335e+07	x30mo_4	low-soluble-skin.xlsx	30	4	Skin	Protein	LSF
Rps6	P62754	40S ribosomal protein S6 OS=Mus musculus OX=10090 GN=Rps6 PE=1 SV=1	4.28992e+07	x6mo_1	low-soluble-skin.xlsx	6	1	Skin	Protein	LSF
Rps6	P62754	40S ribosomal protein S6 OS=Mus musculus OX=10090 GN=Rps6 PE=1 SV=1	4.70144e+07	x6mo_2	low-soluble-skin.xlsx	6	2	Skin	Protein	LSF
Rps6	P62754	40S ribosomal protein S6 OS=Mus musculus OX=10090 GN=Rps6 PE=1 SV=1	4.99803e+07	x6mo_3	low-soluble-skin.xlsx	6	3	Skin	Protein	LSF
Rps6	P62754	40S ribosomal protein S6 OS=Mus musculus OX=10090 GN=Rps6 PE=1 SV=1	4.38729e+07	x6mo_4	low-soluble-skin.xlsx	6	4	Skin	Protein	LSF
Rps6	P62754	40S ribosomal protein S6 OS=Mus musculus OX=10090 GN=Rps6 PE=1 SV=1	3.33587e+07	x15mo_1	low-soluble-skin.xlsx	15	1	Skin	Protein	LSF
Rps6	P62754	40S ribosomal protein S6 OS=Mus musculus OX=10090 GN=Rps6 PE=1 SV=1	3.4311e+07	x15mo_2	low-soluble-skin.xlsx	15	2	Skin	Protein	LSF
Rps6	P62754	40S ribosomal protein S6 OS=Mus musculus OX=10090 GN=Rps6 PE=1 SV=1	3.90673e+07	x15mo_3	low-soluble-skin.xlsx	15	3	Skin	Protein	LSF
Rps6	P62754	40S ribosomal protein S6 OS=Mus musculus OX=10090 GN=Rps6 PE=1 SV=1	3.85357e+07	x15mo_4	low-soluble-skin.xlsx	15	4	Skin	Protein	LSF
Rps6	P62754	40S ribosomal protein S6 OS=Mus musculus OX=10090 GN=Rps6 PE=1 SV=1	2.68737e+07	x24mo_1	low-soluble-skin.xlsx	24	1	Skin	Protein	LSF
Rps6	P62754	40S ribosomal protein S6 OS=Mus musculus OX=10090 GN=Rps6 PE=1 SV=1	3.77479e+07	x24mo_2	low-soluble-skin.xlsx	24	2	Skin	Protein	LSF
Rps6	P62754	40S ribosomal protein S6 OS=Mus musculus OX=10090 GN=Rps6 PE=1 SV=1	3.14775e+07	x24mo_3	low-soluble-skin.xlsx	24	3	Skin	Protein	LSF
Rps6	P62754	40S ribosomal protein S6 OS=Mus musculus OX=10090 GN=Rps6 PE=1 SV=1	2.90001e+07	x24mo_4	low-soluble-skin.xlsx	24	4	Skin	Protein	LSF
Rps6	P62754	40S ribosomal protein S6 OS=Mus musculus OX=10090 GN=Rps6 PE=1 SV=1	1.90537e+07	x30mo_1	low-soluble-skin.xlsx	30	1	Skin	Protein	LSF
Rps6	P62754	40S ribosomal protein S6 OS=Mus musculus OX=10090 GN=Rps6 PE=1 SV=1	1.98899e+07	x30mo_2	low-soluble-skin.xlsx	30	2	Skin	Protein	LSF
Rps6	P62754	40S ribosomal protein S6 OS=Mus musculus OX=10090 GN=Rps6 PE=1 SV=1	1.72448e+07	x30mo_3	low-soluble-skin.xlsx	30	3	Skin	Protein	LSF
Rps6	P62754	40S ribosomal protein S6 OS=Mus musculus OX=10090 GN=Rps6 PE=1 SV=1	1.65483e+07	x30mo_4	low-soluble-skin.xlsx	30	4	Skin	Protein	LSF
Rps6ka1	E9PWV3|F6Q8A4|F6RQA2|P18653|Q505N6	Ribosomal protein S6 kinase OS=Mus musculus OX=10090 GN=Rps6ka1 PE=1 SV=1|Non-specific serine/threonine protein kinase (Fragment) OS=Mus musculus OX=10090 GN=Rps6ka1 PE=1 SV=1|Ribosomal protein S6 kinase OS=Mus musculus OX=10090 GN=Rps6ka1 PE=1 SV=1|Ribosomal protein S6 kinase alpha-1 OS=Mus musculus OX=10090 GN=Rps6ka1 PE=1 SV=1|Ribosomal protein S6 kinase OS=Mus musculus OX=10090 GN=Rps6ka1 PE=1 SV=1	1.36566e+06	x6mo_1	low-soluble-skin.xlsx	6	1	Skin	Protein	LSF
Rps6ka1	E9PWV3|F6Q8A4|F6RQA2|P18653|Q505N6	Ribosomal protein S6 kinase OS=Mus musculus OX=10090 GN=Rps6ka1 PE=1 SV=1|Non-specific serine/threonine protein kinase (Fragment) OS=Mus musculus OX=10090 GN=Rps6ka1 PE=1 SV=1|Ribosomal protein S6 kinase OS=Mus musculus OX=10090 GN=Rps6ka1 PE=1 SV=1|Ribosomal protein S6 kinase alpha-1 OS=Mus musculus OX=10090 GN=Rps6ka1 PE=1 SV=1|Ribosomal protein S6 kinase OS=Mus musculus OX=10090 GN=Rps6ka1 PE=1 SV=1	1.11761e+06	x6mo_2	low-soluble-skin.xlsx	6	2	Skin	Protein	LSF
Rps6ka1	E9PWV3|F6Q8A4|F6RQA2|P18653|Q505N6	Ribosomal protein S6 kinase OS=Mus musculus OX=10090 GN=Rps6ka1 PE=1 SV=1|Non-specific serine/threonine protein kinase (Fragment) OS=Mus musculus OX=10090 GN=Rps6ka1 PE=1 SV=1|Ribosomal protein S6 kinase OS=Mus musculus OX=10090 GN=Rps6ka1 PE=1 SV=1|Ribosomal protein S6 kinase alpha-1 OS=Mus musculus OX=10090 GN=Rps6ka1 PE=1 SV=1|Ribosomal protein S6 kinase OS=Mus musculus OX=10090 GN=Rps6ka1 PE=1 SV=1	1.3554e+06	x6mo_3	low-soluble-skin.xlsx	6	3	Skin	Protein	LSF
Rps6ka1	E9PWV3|F6Q8A4|F6RQA2|P18653|Q505N6	Ribosomal protein S6 kinase OS=Mus musculus OX=10090 GN=Rps6ka1 PE=1 SV=1|Non-specific serine/threonine protein kinase (Fragment) OS=Mus musculus OX=10090 GN=Rps6ka1 PE=1 SV=1|Ribosomal protein S6 kinase OS=Mus musculus OX=10090 GN=Rps6ka1 PE=1 SV=1|Ribosomal protein S6 kinase alpha-1 OS=Mus musculus OX=10090 GN=Rps6ka1 PE=1 SV=1|Ribosomal protein S6 kinase OS=Mus musculus OX=10090 GN=Rps6ka1 PE=1 SV=1	1.0101e+06	x6mo_4	low-soluble-skin.xlsx	6	4	Skin	Protein	LSF
Rps6ka1	E9PWV3|F6Q8A4|F6RQA2|P18653|Q505N6	Ribosomal protein S6 kinase OS=Mus musculus OX=10090 GN=Rps6ka1 PE=1 SV=1|Non-specific serine/threonine protein kinase (Fragment) OS=Mus musculus OX=10090 GN=Rps6ka1 PE=1 SV=1|Ribosomal protein S6 kinase OS=Mus musculus OX=10090 GN=Rps6ka1 PE=1 SV=1|Ribosomal protein S6 kinase alpha-1 OS=Mus musculus OX=10090 GN=Rps6ka1 PE=1 SV=1|Ribosomal protein S6 kinase OS=Mus musculus OX=10090 GN=Rps6ka1 PE=1 SV=1	1.37518e+06	x15mo_1	low-soluble-skin.xlsx	15	1	Skin	Protein	LSF
Rps6ka1	E9PWV3|F6Q8A4|F6RQA2|P18653|Q505N6	Ribosomal protein S6 kinase OS=Mus musculus OX=10090 GN=Rps6ka1 PE=1 SV=1|Non-specific serine/threonine protein kinase (Fragment) OS=Mus musculus OX=10090 GN=Rps6ka1 PE=1 SV=1|Ribosomal protein S6 kinase OS=Mus musculus OX=10090 GN=Rps6ka1 PE=1 SV=1|Ribosomal protein S6 kinase alpha-1 OS=Mus musculus OX=10090 GN=Rps6ka1 PE=1 SV=1|Ribosomal protein S6 kinase OS=Mus musculus OX=10090 GN=Rps6ka1 PE=1 SV=1	1.54724e+06	x15mo_2	low-soluble-skin.xlsx	15	2	Skin	Protein	LSF
Rps6ka1	E9PWV3|F6Q8A4|F6RQA2|P18653|Q505N6	Ribosomal protein S6 kinase OS=Mus musculus OX=10090 GN=Rps6ka1 PE=1 SV=1|Non-specific serine/threonine protein kinase (Fragment) OS=Mus musculus OX=10090 GN=Rps6ka1 PE=1 SV=1|Ribosomal protein S6 kinase OS=Mus musculus OX=10090 GN=Rps6ka1 PE=1 SV=1|Ribosomal protein S6 kinase alpha-1 OS=Mus musculus OX=10090 GN=Rps6ka1 PE=1 SV=1|Ribosomal protein S6 kinase OS=Mus musculus OX=10090 GN=Rps6ka1 PE=1 SV=1	1.25637e+06	x15mo_3	low-soluble-skin.xlsx	15	3	Skin	Protein	LSF
Rps6ka1	E9PWV3|F6Q8A4|F6RQA2|P18653|Q505N6	Ribosomal protein S6 kinase OS=Mus musculus OX=10090 GN=Rps6ka1 PE=1 SV=1|Non-specific serine/threonine protein kinase (Fragment) OS=Mus musculus OX=10090 GN=Rps6ka1 PE=1 SV=1|Ribosomal protein S6 kinase OS=Mus musculus OX=10090 GN=Rps6ka1 PE=1 SV=1|Ribosomal protein S6 kinase alpha-1 OS=Mus musculus OX=10090 GN=Rps6ka1 PE=1 SV=1|Ribosomal protein S6 kinase OS=Mus musculus OX=10090 GN=Rps6ka1 PE=1 SV=1	1.72766e+06	x15mo_4	low-soluble-skin.xlsx	15	4	Skin	Protein	LSF
Rps6ka1	E9PWV3|F6Q8A4|F6RQA2|P18653|Q505N6	Ribosomal protein S6 kinase OS=Mus musculus OX=10090 GN=Rps6ka1 PE=1 SV=1|Non-specific serine/threonine protein kinase (Fragment) OS=Mus musculus OX=10090 GN=Rps6ka1 PE=1 SV=1|Ribosomal protein S6 kinase OS=Mus musculus OX=10090 GN=Rps6ka1 PE=1 SV=1|Ribosomal protein S6 kinase alpha-1 OS=Mus musculus OX=10090 GN=Rps6ka1 PE=1 SV=1|Ribosomal protein S6 kinase OS=Mus musculus OX=10090 GN=Rps6ka1 PE=1 SV=1	1.44262e+06	x24mo_1	low-soluble-skin.xlsx	24	1	Skin	Protein	LSF
Rps6ka1	E9PWV3|F6Q8A4|F6RQA2|P18653|Q505N6	Ribosomal protein S6 kinase OS=Mus musculus OX=10090 GN=Rps6ka1 PE=1 SV=1|Non-specific serine/threonine protein kinase (Fragment) OS=Mus musculus OX=10090 GN=Rps6ka1 PE=1 SV=1|Ribosomal protein S6 kinase OS=Mus musculus OX=10090 GN=Rps6ka1 PE=1 SV=1|Ribosomal protein S6 kinase alpha-1 OS=Mus musculus OX=10090 GN=Rps6ka1 PE=1 SV=1|Ribosomal protein S6 kinase OS=Mus musculus OX=10090 GN=Rps6ka1 PE=1 SV=1	1.63081e+06	x24mo_2	low-soluble-skin.xlsx	24	2	Skin	Protein	LSF
Rps6ka1	E9PWV3|F6Q8A4|F6RQA2|P18653|Q505N6	Ribosomal protein S6 kinase OS=Mus musculus OX=10090 GN=Rps6ka1 PE=1 SV=1|Non-specific serine/threonine protein kinase (Fragment) OS=Mus musculus OX=10090 GN=Rps6ka1 PE=1 SV=1|Ribosomal protein S6 kinase OS=Mus musculus OX=10090 GN=Rps6ka1 PE=1 SV=1|Ribosomal protein S6 kinase alpha-1 OS=Mus musculus OX=10090 GN=Rps6ka1 PE=1 SV=1|Ribosomal protein S6 kinase OS=Mus musculus OX=10090 GN=Rps6ka1 PE=1 SV=1	1.68139e+06	x24mo_3	low-soluble-skin.xlsx	24	3	Skin	Protein	LSF
Rps6ka1	E9PWV3|F6Q8A4|F6RQA2|P18653|Q505N6	Ribosomal protein S6 kinase OS=Mus musculus OX=10090 GN=Rps6ka1 PE=1 SV=1|Non-specific serine/threonine protein kinase (Fragment) OS=Mus musculus OX=10090 GN=Rps6ka1 PE=1 SV=1|Ribosomal protein S6 kinase OS=Mus musculus OX=10090 GN=Rps6ka1 PE=1 SV=1|Ribosomal protein S6 kinase alpha-1 OS=Mus musculus OX=10090 GN=Rps6ka1 PE=1 SV=1|Ribosomal protein S6 kinase OS=Mus musculus OX=10090 GN=Rps6ka1 PE=1 SV=1	1.81204e+06	x24mo_4	low-soluble-skin.xlsx	24	4	Skin	Protein	LSF
Rps6ka1	E9PWV3|F6Q8A4|F6RQA2|P18653|Q505N6	Ribosomal protein S6 kinase OS=Mus musculus OX=10090 GN=Rps6ka1 PE=1 SV=1|Non-specific serine/threonine protein kinase (Fragment) OS=Mus musculus OX=10090 GN=Rps6ka1 PE=1 SV=1|Ribosomal protein S6 kinase OS=Mus musculus OX=10090 GN=Rps6ka1 PE=1 SV=1|Ribosomal protein S6 kinase alpha-1 OS=Mus musculus OX=10090 GN=Rps6ka1 PE=1 SV=1|Ribosomal protein S6 kinase OS=Mus musculus OX=10090 GN=Rps6ka1 PE=1 SV=1	1.63827e+06	x30mo_1	low-soluble-skin.xlsx	30	1	Skin	Protein	LSF
Rps6ka1	E9PWV3|F6Q8A4|F6RQA2|P18653|Q505N6	Ribosomal protein S6 kinase OS=Mus musculus OX=10090 GN=Rps6ka1 PE=1 SV=1|Non-specific serine/threonine protein kinase (Fragment) OS=Mus musculus OX=10090 GN=Rps6ka1 PE=1 SV=1|Ribosomal protein S6 kinase OS=Mus musculus OX=10090 GN=Rps6ka1 PE=1 SV=1|Ribosomal protein S6 kinase alpha-1 OS=Mus musculus OX=10090 GN=Rps6ka1 PE=1 SV=1|Ribosomal protein S6 kinase OS=Mus musculus OX=10090 GN=Rps6ka1 PE=1 SV=1	1.76232e+06	x30mo_2	low-soluble-skin.xlsx	30	2	Skin	Protein	LSF
Rps6ka1	E9PWV3|F6Q8A4|F6RQA2|P18653|Q505N6	Ribosomal protein S6 kinase OS=Mus musculus OX=10090 GN=Rps6ka1 PE=1 SV=1|Non-specific serine/threonine protein kinase (Fragment) OS=Mus musculus OX=10090 GN=Rps6ka1 PE=1 SV=1|Ribosomal protein S6 kinase OS=Mus musculus OX=10090 GN=Rps6ka1 PE=1 SV=1|Ribosomal protein S6 kinase alpha-1 OS=Mus musculus OX=10090 GN=Rps6ka1 PE=1 SV=1|Ribosomal protein S6 kinase OS=Mus musculus OX=10090 GN=Rps6ka1 PE=1 SV=1	1.9855e+06	x30mo_3	low-soluble-skin.xlsx	30	3	Skin	Protein	LSF
Rps6ka1	E9PWV3|F6Q8A4|F6RQA2|P18653|Q505N6	Ribosomal protein S6 kinase OS=Mus musculus OX=10090 GN=Rps6ka1 PE=1 SV=1|Non-specific serine/threonine protein kinase (Fragment) OS=Mus musculus OX=10090 GN=Rps6ka1 PE=1 SV=1|Ribosomal protein S6 kinase OS=Mus musculus OX=10090 GN=Rps6ka1 PE=1 SV=1|Ribosomal protein S6 kinase alpha-1 OS=Mus musculus OX=10090 GN=Rps6ka1 PE=1 SV=1|Ribosomal protein S6 kinase OS=Mus musculus OX=10090 GN=Rps6ka1 PE=1 SV=1	1.9891e+06	x30mo_4	low-soluble-skin.xlsx	30	4	Skin	Protein	LSF
Rps6ka3	B1AXN9|P18654	Non-specific serine/threonine protein kinase OS=Mus musculus OX=10090 GN=Rps6ka3 PE=1 SV=1|Ribosomal protein S6 kinase alpha-3 OS=Mus musculus OX=10090 GN=Rps6ka3 PE=1 SV=2	1.41711e+07	x6mo_1	low-soluble-skin.xlsx	6	1	Skin	Protein	LSF
Rps6ka3	B1AXN9|P18654	Non-specific serine/threonine protein kinase OS=Mus musculus OX=10090 GN=Rps6ka3 PE=1 SV=1|Ribosomal protein S6 kinase alpha-3 OS=Mus musculus OX=10090 GN=Rps6ka3 PE=1 SV=2	1.39835e+07	x6mo_2	low-soluble-skin.xlsx	6	2	Skin	Protein	LSF
Rps6ka3	B1AXN9|P18654	Non-specific serine/threonine protein kinase OS=Mus musculus OX=10090 GN=Rps6ka3 PE=1 SV=1|Ribosomal protein S6 kinase alpha-3 OS=Mus musculus OX=10090 GN=Rps6ka3 PE=1 SV=2	1.2879e+07	x6mo_3	low-soluble-skin.xlsx	6	3	Skin	Protein	LSF
Rps6ka3	B1AXN9|P18654	Non-specific serine/threonine protein kinase OS=Mus musculus OX=10090 GN=Rps6ka3 PE=1 SV=1|Ribosomal protein S6 kinase alpha-3 OS=Mus musculus OX=10090 GN=Rps6ka3 PE=1 SV=2	1.37275e+07	x6mo_4	low-soluble-skin.xlsx	6	4	Skin	Protein	LSF
Rps6ka3	B1AXN9|P18654	Non-specific serine/threonine protein kinase OS=Mus musculus OX=10090 GN=Rps6ka3 PE=1 SV=1|Ribosomal protein S6 kinase alpha-3 OS=Mus musculus OX=10090 GN=Rps6ka3 PE=1 SV=2	1.64388e+07	x15mo_1	low-soluble-skin.xlsx	15	1	Skin	Protein	LSF
Rps6ka3	B1AXN9|P18654	Non-specific serine/threonine protein kinase OS=Mus musculus OX=10090 GN=Rps6ka3 PE=1 SV=1|Ribosomal protein S6 kinase alpha-3 OS=Mus musculus OX=10090 GN=Rps6ka3 PE=1 SV=2	1.62116e+07	x15mo_2	low-soluble-skin.xlsx	15	2	Skin	Protein	LSF
Rps6ka3	B1AXN9|P18654	Non-specific serine/threonine protein kinase OS=Mus musculus OX=10090 GN=Rps6ka3 PE=1 SV=1|Ribosomal protein S6 kinase alpha-3 OS=Mus musculus OX=10090 GN=Rps6ka3 PE=1 SV=2	1.44797e+07	x15mo_3	low-soluble-skin.xlsx	15	3	Skin	Protein	LSF
Rps6ka3	B1AXN9|P18654	Non-specific serine/threonine protein kinase OS=Mus musculus OX=10090 GN=Rps6ka3 PE=1 SV=1|Ribosomal protein S6 kinase alpha-3 OS=Mus musculus OX=10090 GN=Rps6ka3 PE=1 SV=2	1.32551e+07	x15mo_4	low-soluble-skin.xlsx	15	4	Skin	Protein	LSF
Rps6ka3	B1AXN9|P18654	Non-specific serine/threonine protein kinase OS=Mus musculus OX=10090 GN=Rps6ka3 PE=1 SV=1|Ribosomal protein S6 kinase alpha-3 OS=Mus musculus OX=10090 GN=Rps6ka3 PE=1 SV=2	1.49193e+07	x24mo_1	low-soluble-skin.xlsx	24	1	Skin	Protein	LSF
Rps6ka3	B1AXN9|P18654	Non-specific serine/threonine protein kinase OS=Mus musculus OX=10090 GN=Rps6ka3 PE=1 SV=1|Ribosomal protein S6 kinase alpha-3 OS=Mus musculus OX=10090 GN=Rps6ka3 PE=1 SV=2	1.29908e+07	x24mo_2	low-soluble-skin.xlsx	24	2	Skin	Protein	LSF
Rps6ka3	B1AXN9|P18654	Non-specific serine/threonine protein kinase OS=Mus musculus OX=10090 GN=Rps6ka3 PE=1 SV=1|Ribosomal protein S6 kinase alpha-3 OS=Mus musculus OX=10090 GN=Rps6ka3 PE=1 SV=2	1.36708e+07	x24mo_3	low-soluble-skin.xlsx	24	3	Skin	Protein	LSF
Rps6ka3	B1AXN9|P18654	Non-specific serine/threonine protein kinase OS=Mus musculus OX=10090 GN=Rps6ka3 PE=1 SV=1|Ribosomal protein S6 kinase alpha-3 OS=Mus musculus OX=10090 GN=Rps6ka3 PE=1 SV=2	1.41527e+07	x24mo_4	low-soluble-skin.xlsx	24	4	Skin	Protein	LSF
Rps6ka3	B1AXN9|P18654	Non-specific serine/threonine protein kinase OS=Mus musculus OX=10090 GN=Rps6ka3 PE=1 SV=1|Ribosomal protein S6 kinase alpha-3 OS=Mus musculus OX=10090 GN=Rps6ka3 PE=1 SV=2	1.4097e+07	x30mo_1	low-soluble-skin.xlsx	30	1	Skin	Protein	LSF
Rps6ka3	B1AXN9|P18654	Non-specific serine/threonine protein kinase OS=Mus musculus OX=10090 GN=Rps6ka3 PE=1 SV=1|Ribosomal protein S6 kinase alpha-3 OS=Mus musculus OX=10090 GN=Rps6ka3 PE=1 SV=2	1.41426e+07	x30mo_2	low-soluble-skin.xlsx	30	2	Skin	Protein	LSF
Rps6ka3	B1AXN9|P18654	Non-specific serine/threonine protein kinase OS=Mus musculus OX=10090 GN=Rps6ka3 PE=1 SV=1|Ribosomal protein S6 kinase alpha-3 OS=Mus musculus OX=10090 GN=Rps6ka3 PE=1 SV=2	1.43815e+07	x30mo_3	low-soluble-skin.xlsx	30	3	Skin	Protein	LSF
Rps6ka3	B1AXN9|P18654	Non-specific serine/threonine protein kinase OS=Mus musculus OX=10090 GN=Rps6ka3 PE=1 SV=1|Ribosomal protein S6 kinase alpha-3 OS=Mus musculus OX=10090 GN=Rps6ka3 PE=1 SV=2	1.50942e+07	x30mo_4	low-soluble-skin.xlsx	30	4	Skin	Protein	LSF
Rps6ka4	Q9Z2B9	Ribosomal protein S6 kinase alpha-4 OS=Mus musculus OX=10090 GN=Rps6ka4 PE=1 SV=2	8.88315e+06	x6mo_1	low-soluble-skin.xlsx	6	1	Skin	Protein	LSF
Rps6ka4	Q9Z2B9	Ribosomal protein S6 kinase alpha-4 OS=Mus musculus OX=10090 GN=Rps6ka4 PE=1 SV=2	7.57066e+06	x6mo_2	low-soluble-skin.xlsx	6	2	Skin	Protein	LSF
Rps6ka4	Q9Z2B9	Ribosomal protein S6 kinase alpha-4 OS=Mus musculus OX=10090 GN=Rps6ka4 PE=1 SV=2	7.53696e+06	x6mo_3	low-soluble-skin.xlsx	6	3	Skin	Protein	LSF
Rps6ka4	Q9Z2B9	Ribosomal protein S6 kinase alpha-4 OS=Mus musculus OX=10090 GN=Rps6ka4 PE=1 SV=2	8.39087e+06	x6mo_4	low-soluble-skin.xlsx	6	4	Skin	Protein	LSF
Rps6ka4	Q9Z2B9	Ribosomal protein S6 kinase alpha-4 OS=Mus musculus OX=10090 GN=Rps6ka4 PE=1 SV=2	8.67012e+06	x15mo_1	low-soluble-skin.xlsx	15	1	Skin	Protein	LSF
Rps6ka4	Q9Z2B9	Ribosomal protein S6 kinase alpha-4 OS=Mus musculus OX=10090 GN=Rps6ka4 PE=1 SV=2	9.61287e+06	x15mo_2	low-soluble-skin.xlsx	15	2	Skin	Protein	LSF
Rps6ka4	Q9Z2B9	Ribosomal protein S6 kinase alpha-4 OS=Mus musculus OX=10090 GN=Rps6ka4 PE=1 SV=2	8.82892e+06	x15mo_3	low-soluble-skin.xlsx	15	3	Skin	Protein	LSF
Rps6ka4	Q9Z2B9	Ribosomal protein S6 kinase alpha-4 OS=Mus musculus OX=10090 GN=Rps6ka4 PE=1 SV=2	9.24792e+06	x15mo_4	low-soluble-skin.xlsx	15	4	Skin	Protein	LSF
Rps6ka4	Q9Z2B9	Ribosomal protein S6 kinase alpha-4 OS=Mus musculus OX=10090 GN=Rps6ka4 PE=1 SV=2	8.51708e+06	x24mo_1	low-soluble-skin.xlsx	24	1	Skin	Protein	LSF
Rps6ka4	Q9Z2B9	Ribosomal protein S6 kinase alpha-4 OS=Mus musculus OX=10090 GN=Rps6ka4 PE=1 SV=2	8.88851e+06	x24mo_2	low-soluble-skin.xlsx	24	2	Skin	Protein	LSF
Rps6ka4	Q9Z2B9	Ribosomal protein S6 kinase alpha-4 OS=Mus musculus OX=10090 GN=Rps6ka4 PE=1 SV=2	8.45371e+06	x24mo_3	low-soluble-skin.xlsx	24	3	Skin	Protein	LSF
Rps6ka4	Q9Z2B9	Ribosomal protein S6 kinase alpha-4 OS=Mus musculus OX=10090 GN=Rps6ka4 PE=1 SV=2	8.57159e+06	x24mo_4	low-soluble-skin.xlsx	24	4	Skin	Protein	LSF
Rps6ka4	Q9Z2B9	Ribosomal protein S6 kinase alpha-4 OS=Mus musculus OX=10090 GN=Rps6ka4 PE=1 SV=2	9.86409e+06	x30mo_1	low-soluble-skin.xlsx	30	1	Skin	Protein	LSF
Rps6ka4	Q9Z2B9	Ribosomal protein S6 kinase alpha-4 OS=Mus musculus OX=10090 GN=Rps6ka4 PE=1 SV=2	9.67265e+06	x30mo_2	low-soluble-skin.xlsx	30	2	Skin	Protein	LSF
Rps6ka4	Q9Z2B9	Ribosomal protein S6 kinase alpha-4 OS=Mus musculus OX=10090 GN=Rps6ka4 PE=1 SV=2	9.42821e+06	x30mo_3	low-soluble-skin.xlsx	30	3	Skin	Protein	LSF
Rps6ka4	Q9Z2B9	Ribosomal protein S6 kinase alpha-4 OS=Mus musculus OX=10090 GN=Rps6ka4 PE=1 SV=2	9.84472e+06	x30mo_4	low-soluble-skin.xlsx	30	4	Skin	Protein	LSF
Rps7	P62082	40S ribosomal protein S7 OS=Mus musculus OX=10090 GN=Rps7 PE=1 SV=1	3.58305e+07	x6mo_1	low-soluble-skin.xlsx	6	1	Skin	Protein	LSF
Rps7	P62082	40S ribosomal protein S7 OS=Mus musculus OX=10090 GN=Rps7 PE=1 SV=1	3.58904e+07	x6mo_2	low-soluble-skin.xlsx	6	2	Skin	Protein	LSF
Rps7	P62082	40S ribosomal protein S7 OS=Mus musculus OX=10090 GN=Rps7 PE=1 SV=1	3.84625e+07	x6mo_3	low-soluble-skin.xlsx	6	3	Skin	Protein	LSF
Rps7	P62082	40S ribosomal protein S7 OS=Mus musculus OX=10090 GN=Rps7 PE=1 SV=1	3.74258e+07	x6mo_4	low-soluble-skin.xlsx	6	4	Skin	Protein	LSF
Rps7	P62082	40S ribosomal protein S7 OS=Mus musculus OX=10090 GN=Rps7 PE=1 SV=1	2.93592e+07	x15mo_1	low-soluble-skin.xlsx	15	1	Skin	Protein	LSF
Rps7	P62082	40S ribosomal protein S7 OS=Mus musculus OX=10090 GN=Rps7 PE=1 SV=1	3.01717e+07	x15mo_2	low-soluble-skin.xlsx	15	2	Skin	Protein	LSF
Rps7	P62082	40S ribosomal protein S7 OS=Mus musculus OX=10090 GN=Rps7 PE=1 SV=1	3.21556e+07	x15mo_3	low-soluble-skin.xlsx	15	3	Skin	Protein	LSF
Rps7	P62082	40S ribosomal protein S7 OS=Mus musculus OX=10090 GN=Rps7 PE=1 SV=1	3.0589e+07	x15mo_4	low-soluble-skin.xlsx	15	4	Skin	Protein	LSF
Rps7	P62082	40S ribosomal protein S7 OS=Mus musculus OX=10090 GN=Rps7 PE=1 SV=1	2.3901e+07	x24mo_1	low-soluble-skin.xlsx	24	1	Skin	Protein	LSF
Rps7	P62082	40S ribosomal protein S7 OS=Mus musculus OX=10090 GN=Rps7 PE=1 SV=1	3.33502e+07	x24mo_2	low-soluble-skin.xlsx	24	2	Skin	Protein	LSF
Rps7	P62082	40S ribosomal protein S7 OS=Mus musculus OX=10090 GN=Rps7 PE=1 SV=1	3.14911e+07	x24mo_3	low-soluble-skin.xlsx	24	3	Skin	Protein	LSF
Rps7	P62082	40S ribosomal protein S7 OS=Mus musculus OX=10090 GN=Rps7 PE=1 SV=1	2.6317e+07	x24mo_4	low-soluble-skin.xlsx	24	4	Skin	Protein	LSF
Rps7	P62082	40S ribosomal protein S7 OS=Mus musculus OX=10090 GN=Rps7 PE=1 SV=1	2.22734e+07	x30mo_1	low-soluble-skin.xlsx	30	1	Skin	Protein	LSF
Rps7	P62082	40S ribosomal protein S7 OS=Mus musculus OX=10090 GN=Rps7 PE=1 SV=1	2.30688e+07	x30mo_2	low-soluble-skin.xlsx	30	2	Skin	Protein	LSF
Rps7	P62082	40S ribosomal protein S7 OS=Mus musculus OX=10090 GN=Rps7 PE=1 SV=1	2.21274e+07	x30mo_3	low-soluble-skin.xlsx	30	3	Skin	Protein	LSF
Rps7	P62082	40S ribosomal protein S7 OS=Mus musculus OX=10090 GN=Rps7 PE=1 SV=1	2.01572e+07	x30mo_4	low-soluble-skin.xlsx	30	4	Skin	Protein	LSF
Rps8	P62242	40S ribosomal protein S8 OS=Mus musculus OX=10090 GN=Rps8 PE=1 SV=2	2.23261e+07	x6mo_1	low-soluble-skin.xlsx	6	1	Skin	Protein	LSF
Rps8	P62242	40S ribosomal protein S8 OS=Mus musculus OX=10090 GN=Rps8 PE=1 SV=2	2.31607e+07	x6mo_2	low-soluble-skin.xlsx	6	2	Skin	Protein	LSF
Rps8	P62242	40S ribosomal protein S8 OS=Mus musculus OX=10090 GN=Rps8 PE=1 SV=2	2.67304e+07	x6mo_3	low-soluble-skin.xlsx	6	3	Skin	Protein	LSF
Rps8	P62242	40S ribosomal protein S8 OS=Mus musculus OX=10090 GN=Rps8 PE=1 SV=2	2.35095e+07	x6mo_4	low-soluble-skin.xlsx	6	4	Skin	Protein	LSF
Rps8	P62242	40S ribosomal protein S8 OS=Mus musculus OX=10090 GN=Rps8 PE=1 SV=2	1.98468e+07	x15mo_1	low-soluble-skin.xlsx	15	1	Skin	Protein	LSF
Rps8	P62242	40S ribosomal protein S8 OS=Mus musculus OX=10090 GN=Rps8 PE=1 SV=2	1.89733e+07	x15mo_2	low-soluble-skin.xlsx	15	2	Skin	Protein	LSF
Rps8	P62242	40S ribosomal protein S8 OS=Mus musculus OX=10090 GN=Rps8 PE=1 SV=2	2.06217e+07	x15mo_3	low-soluble-skin.xlsx	15	3	Skin	Protein	LSF
Rps8	P62242	40S ribosomal protein S8 OS=Mus musculus OX=10090 GN=Rps8 PE=1 SV=2	1.95281e+07	x15mo_4	low-soluble-skin.xlsx	15	4	Skin	Protein	LSF
Rps8	P62242	40S ribosomal protein S8 OS=Mus musculus OX=10090 GN=Rps8 PE=1 SV=2	1.43066e+07	x24mo_1	low-soluble-skin.xlsx	24	1	Skin	Protein	LSF
Rps8	P62242	40S ribosomal protein S8 OS=Mus musculus OX=10090 GN=Rps8 PE=1 SV=2	2.14469e+07	x24mo_2	low-soluble-skin.xlsx	24	2	Skin	Protein	LSF
Rps8	P62242	40S ribosomal protein S8 OS=Mus musculus OX=10090 GN=Rps8 PE=1 SV=2	1.86937e+07	x24mo_3	low-soluble-skin.xlsx	24	3	Skin	Protein	LSF
Rps8	P62242	40S ribosomal protein S8 OS=Mus musculus OX=10090 GN=Rps8 PE=1 SV=2	1.61103e+07	x24mo_4	low-soluble-skin.xlsx	24	4	Skin	Protein	LSF
Rps8	P62242	40S ribosomal protein S8 OS=Mus musculus OX=10090 GN=Rps8 PE=1 SV=2	1.39727e+07	x30mo_1	low-soluble-skin.xlsx	30	1	Skin	Protein	LSF
Rps8	P62242	40S ribosomal protein S8 OS=Mus musculus OX=10090 GN=Rps8 PE=1 SV=2	1.35038e+07	x30mo_2	low-soluble-skin.xlsx	30	2	Skin	Protein	LSF
Rps8	P62242	40S ribosomal protein S8 OS=Mus musculus OX=10090 GN=Rps8 PE=1 SV=2	1.11556e+07	x30mo_3	low-soluble-skin.xlsx	30	3	Skin	Protein	LSF
Rps8	P62242	40S ribosomal protein S8 OS=Mus musculus OX=10090 GN=Rps8 PE=1 SV=2	1.00951e+07	x30mo_4	low-soluble-skin.xlsx	30	4	Skin	Protein	LSF
Rps9	Q6ZWN5	40S ribosomal protein S9 OS=Mus musculus OX=10090 GN=Rps9 PE=1 SV=3	1.11316e+08	x6mo_1	low-soluble-skin.xlsx	6	1	Skin	Protein	LSF
Rps9	Q6ZWN5	40S ribosomal protein S9 OS=Mus musculus OX=10090 GN=Rps9 PE=1 SV=3	1.05204e+08	x6mo_2	low-soluble-skin.xlsx	6	2	Skin	Protein	LSF
Rps9	Q6ZWN5	40S ribosomal protein S9 OS=Mus musculus OX=10090 GN=Rps9 PE=1 SV=3	1.03062e+08	x6mo_3	low-soluble-skin.xlsx	6	3	Skin	Protein	LSF
Rps9	Q6ZWN5	40S ribosomal protein S9 OS=Mus musculus OX=10090 GN=Rps9 PE=1 SV=3	1.17956e+08	x6mo_4	low-soluble-skin.xlsx	6	4	Skin	Protein	LSF
Rps9	Q6ZWN5	40S ribosomal protein S9 OS=Mus musculus OX=10090 GN=Rps9 PE=1 SV=3	1.27508e+08	x15mo_1	low-soluble-skin.xlsx	15	1	Skin	Protein	LSF
Rps9	Q6ZWN5	40S ribosomal protein S9 OS=Mus musculus OX=10090 GN=Rps9 PE=1 SV=3	1.40227e+08	x15mo_2	low-soluble-skin.xlsx	15	2	Skin	Protein	LSF
Rps9	Q6ZWN5	40S ribosomal protein S9 OS=Mus musculus OX=10090 GN=Rps9 PE=1 SV=3	1.5164e+08	x15mo_3	low-soluble-skin.xlsx	15	3	Skin	Protein	LSF
Rps9	Q6ZWN5	40S ribosomal protein S9 OS=Mus musculus OX=10090 GN=Rps9 PE=1 SV=3	1.24614e+08	x15mo_4	low-soluble-skin.xlsx	15	4	Skin	Protein	LSF
Rps9	Q6ZWN5	40S ribosomal protein S9 OS=Mus musculus OX=10090 GN=Rps9 PE=1 SV=3	1.12266e+08	x24mo_1	low-soluble-skin.xlsx	24	1	Skin	Protein	LSF
Rps9	Q6ZWN5	40S ribosomal protein S9 OS=Mus musculus OX=10090 GN=Rps9 PE=1 SV=3	1.17732e+08	x24mo_2	low-soluble-skin.xlsx	24	2	Skin	Protein	LSF
Rps9	Q6ZWN5	40S ribosomal protein S9 OS=Mus musculus OX=10090 GN=Rps9 PE=1 SV=3	1.12234e+08	x24mo_3	low-soluble-skin.xlsx	24	3	Skin	Protein	LSF
Rps9	Q6ZWN5	40S ribosomal protein S9 OS=Mus musculus OX=10090 GN=Rps9 PE=1 SV=3	1.14554e+08	x24mo_4	low-soluble-skin.xlsx	24	4	Skin	Protein	LSF
Rps9	Q6ZWN5	40S ribosomal protein S9 OS=Mus musculus OX=10090 GN=Rps9 PE=1 SV=3	1.2136e+08	x30mo_1	low-soluble-skin.xlsx	30	1	Skin	Protein	LSF
Rps9	Q6ZWN5	40S ribosomal protein S9 OS=Mus musculus OX=10090 GN=Rps9 PE=1 SV=3	1.18835e+08	x30mo_2	low-soluble-skin.xlsx	30	2	Skin	Protein	LSF
Rps9	Q6ZWN5	40S ribosomal protein S9 OS=Mus musculus OX=10090 GN=Rps9 PE=1 SV=3	1.18854e+08	x30mo_3	low-soluble-skin.xlsx	30	3	Skin	Protein	LSF
Rps9	Q6ZWN5	40S ribosomal protein S9 OS=Mus musculus OX=10090 GN=Rps9 PE=1 SV=3	1.21473e+08	x30mo_4	low-soluble-skin.xlsx	30	4	Skin	Protein	LSF
Rpsa	P14206	40S ribosomal protein SA OS=Mus musculus OX=10090 GN=Rpsa PE=1 SV=4	1.20229e+07	x6mo_1	low-soluble-skin.xlsx	6	1	Skin	Protein	LSF
Rpsa	P14206	40S ribosomal protein SA OS=Mus musculus OX=10090 GN=Rpsa PE=1 SV=4	1.23453e+07	x6mo_2	low-soluble-skin.xlsx	6	2	Skin	Protein	LSF
Rpsa	P14206	40S ribosomal protein SA OS=Mus musculus OX=10090 GN=Rpsa PE=1 SV=4	1.43841e+07	x6mo_3	low-soluble-skin.xlsx	6	3	Skin	Protein	LSF
Rpsa	P14206	40S ribosomal protein SA OS=Mus musculus OX=10090 GN=Rpsa PE=1 SV=4	1.16846e+07	x6mo_4	low-soluble-skin.xlsx	6	4	Skin	Protein	LSF
Rpsa	P14206	40S ribosomal protein SA OS=Mus musculus OX=10090 GN=Rpsa PE=1 SV=4	8.03387e+06	x15mo_1	low-soluble-skin.xlsx	15	1	Skin	Protein	LSF
Rpsa	P14206	40S ribosomal protein SA OS=Mus musculus OX=10090 GN=Rpsa PE=1 SV=4	7.80875e+06	x15mo_2	low-soluble-skin.xlsx	15	2	Skin	Protein	LSF
Rpsa	P14206	40S ribosomal protein SA OS=Mus musculus OX=10090 GN=Rpsa PE=1 SV=4	8.37832e+06	x15mo_3	low-soluble-skin.xlsx	15	3	Skin	Protein	LSF
Rpsa	P14206	40S ribosomal protein SA OS=Mus musculus OX=10090 GN=Rpsa PE=1 SV=4	9.77731e+06	x15mo_4	low-soluble-skin.xlsx	15	4	Skin	Protein	LSF
Rpsa	P14206	40S ribosomal protein SA OS=Mus musculus OX=10090 GN=Rpsa PE=1 SV=4	8.32016e+06	x24mo_1	low-soluble-skin.xlsx	24	1	Skin	Protein	LSF
Rpsa	P14206	40S ribosomal protein SA OS=Mus musculus OX=10090 GN=Rpsa PE=1 SV=4	1.24561e+07	x24mo_2	low-soluble-skin.xlsx	24	2	Skin	Protein	LSF
Rpsa	P14206	40S ribosomal protein SA OS=Mus musculus OX=10090 GN=Rpsa PE=1 SV=4	1.01671e+07	x24mo_3	low-soluble-skin.xlsx	24	3	Skin	Protein	LSF
Rpsa	P14206	40S ribosomal protein SA OS=Mus musculus OX=10090 GN=Rpsa PE=1 SV=4	8.60001e+06	x24mo_4	low-soluble-skin.xlsx	24	4	Skin	Protein	LSF
Rpsa	P14206	40S ribosomal protein SA OS=Mus musculus OX=10090 GN=Rpsa PE=1 SV=4	8.66183e+06	x30mo_1	low-soluble-skin.xlsx	30	1	Skin	Protein	LSF
Rpsa	P14206	40S ribosomal protein SA OS=Mus musculus OX=10090 GN=Rpsa PE=1 SV=4	8.99535e+06	x30mo_2	low-soluble-skin.xlsx	30	2	Skin	Protein	LSF
Rpsa	P14206	40S ribosomal protein SA OS=Mus musculus OX=10090 GN=Rpsa PE=1 SV=4	7.73575e+06	x30mo_3	low-soluble-skin.xlsx	30	3	Skin	Protein	LSF
Rpsa	P14206	40S ribosomal protein SA OS=Mus musculus OX=10090 GN=Rpsa PE=1 SV=4	6.97903e+06	x30mo_4	low-soluble-skin.xlsx	30	4	Skin	Protein	LSF
Rptor	A2ACM0|Q8K4Q0|Q8K4Q0-4	Regulatory-associated protein of mTOR OS=Mus musculus OX=10090 GN=Rptor PE=1 SV=1|Regulatory-associated protein of mTOR OS=Mus musculus OX=10090 GN=Rptor PE=1 SV=1|Isoform 4 of Regulatory-associated protein of mTOR OS=Mus musculus OX=10090 GN=Rptor	2.24626e+06	x6mo_1	low-soluble-skin.xlsx	6	1	Skin	Protein	LSF
Rptor	A2ACM0|Q8K4Q0|Q8K4Q0-4	Regulatory-associated protein of mTOR OS=Mus musculus OX=10090 GN=Rptor PE=1 SV=1|Regulatory-associated protein of mTOR OS=Mus musculus OX=10090 GN=Rptor PE=1 SV=1|Isoform 4 of Regulatory-associated protein of mTOR OS=Mus musculus OX=10090 GN=Rptor	2.31353e+06	x6mo_2	low-soluble-skin.xlsx	6	2	Skin	Protein	LSF
Rptor	A2ACM0|Q8K4Q0|Q8K4Q0-4	Regulatory-associated protein of mTOR OS=Mus musculus OX=10090 GN=Rptor PE=1 SV=1|Regulatory-associated protein of mTOR OS=Mus musculus OX=10090 GN=Rptor PE=1 SV=1|Isoform 4 of Regulatory-associated protein of mTOR OS=Mus musculus OX=10090 GN=Rptor	2.37672e+06	x6mo_3	low-soluble-skin.xlsx	6	3	Skin	Protein	LSF
Rptor	A2ACM0|Q8K4Q0|Q8K4Q0-4	Regulatory-associated protein of mTOR OS=Mus musculus OX=10090 GN=Rptor PE=1 SV=1|Regulatory-associated protein of mTOR OS=Mus musculus OX=10090 GN=Rptor PE=1 SV=1|Isoform 4 of Regulatory-associated protein of mTOR OS=Mus musculus OX=10090 GN=Rptor	2.27269e+06	x6mo_4	low-soluble-skin.xlsx	6	4	Skin	Protein	LSF
Rptor	A2ACM0|Q8K4Q0|Q8K4Q0-4	Regulatory-associated protein of mTOR OS=Mus musculus OX=10090 GN=Rptor PE=1 SV=1|Regulatory-associated protein of mTOR OS=Mus musculus OX=10090 GN=Rptor PE=1 SV=1|Isoform 4 of Regulatory-associated protein of mTOR OS=Mus musculus OX=10090 GN=Rptor	2.63646e+06	x15mo_1	low-soluble-skin.xlsx	15	1	Skin	Protein	LSF
Rptor	A2ACM0|Q8K4Q0|Q8K4Q0-4	Regulatory-associated protein of mTOR OS=Mus musculus OX=10090 GN=Rptor PE=1 SV=1|Regulatory-associated protein of mTOR OS=Mus musculus OX=10090 GN=Rptor PE=1 SV=1|Isoform 4 of Regulatory-associated protein of mTOR OS=Mus musculus OX=10090 GN=Rptor	2.55291e+06	x15mo_2	low-soluble-skin.xlsx	15	2	Skin	Protein	LSF
Rptor	A2ACM0|Q8K4Q0|Q8K4Q0-4	Regulatory-associated protein of mTOR OS=Mus musculus OX=10090 GN=Rptor PE=1 SV=1|Regulatory-associated protein of mTOR OS=Mus musculus OX=10090 GN=Rptor PE=1 SV=1|Isoform 4 of Regulatory-associated protein of mTOR OS=Mus musculus OX=10090 GN=Rptor	2.34404e+06	x15mo_3	low-soluble-skin.xlsx	15	3	Skin	Protein	LSF
Rptor	A2ACM0|Q8K4Q0|Q8K4Q0-4	Regulatory-associated protein of mTOR OS=Mus musculus OX=10090 GN=Rptor PE=1 SV=1|Regulatory-associated protein of mTOR OS=Mus musculus OX=10090 GN=Rptor PE=1 SV=1|Isoform 4 of Regulatory-associated protein of mTOR OS=Mus musculus OX=10090 GN=Rptor	2.65907e+06	x15mo_4	low-soluble-skin.xlsx	15	4	Skin	Protein	LSF
Rptor	A2ACM0|Q8K4Q0|Q8K4Q0-4	Regulatory-associated protein of mTOR OS=Mus musculus OX=10090 GN=Rptor PE=1 SV=1|Regulatory-associated protein of mTOR OS=Mus musculus OX=10090 GN=Rptor PE=1 SV=1|Isoform 4 of Regulatory-associated protein of mTOR OS=Mus musculus OX=10090 GN=Rptor	2.25082e+06	x24mo_1	low-soluble-skin.xlsx	24	1	Skin	Protein	LSF
Rptor	A2ACM0|Q8K4Q0|Q8K4Q0-4	Regulatory-associated protein of mTOR OS=Mus musculus OX=10090 GN=Rptor PE=1 SV=1|Regulatory-associated protein of mTOR OS=Mus musculus OX=10090 GN=Rptor PE=1 SV=1|Isoform 4 of Regulatory-associated protein of mTOR OS=Mus musculus OX=10090 GN=Rptor	2.49041e+06	x24mo_2	low-soluble-skin.xlsx	24	2	Skin	Protein	LSF
Rptor	A2ACM0|Q8K4Q0|Q8K4Q0-4	Regulatory-associated protein of mTOR OS=Mus musculus OX=10090 GN=Rptor PE=1 SV=1|Regulatory-associated protein of mTOR OS=Mus musculus OX=10090 GN=Rptor PE=1 SV=1|Isoform 4 of Regulatory-associated protein of mTOR OS=Mus musculus OX=10090 GN=Rptor	2.49511e+06	x24mo_3	low-soluble-skin.xlsx	24	3	Skin	Protein	LSF
Rptor	A2ACM0|Q8K4Q0|Q8K4Q0-4	Regulatory-associated protein of mTOR OS=Mus musculus OX=10090 GN=Rptor PE=1 SV=1|Regulatory-associated protein of mTOR OS=Mus musculus OX=10090 GN=Rptor PE=1 SV=1|Isoform 4 of Regulatory-associated protein of mTOR OS=Mus musculus OX=10090 GN=Rptor	2.4661e+06	x24mo_4	low-soluble-skin.xlsx	24	4	Skin	Protein	LSF
Rptor	A2ACM0|Q8K4Q0|Q8K4Q0-4	Regulatory-associated protein of mTOR OS=Mus musculus OX=10090 GN=Rptor PE=1 SV=1|Regulatory-associated protein of mTOR OS=Mus musculus OX=10090 GN=Rptor PE=1 SV=1|Isoform 4 of Regulatory-associated protein of mTOR OS=Mus musculus OX=10090 GN=Rptor	3.18286e+06	x30mo_1	low-soluble-skin.xlsx	30	1	Skin	Protein	LSF
Rptor	A2ACM0|Q8K4Q0|Q8K4Q0-4	Regulatory-associated protein of mTOR OS=Mus musculus OX=10090 GN=Rptor PE=1 SV=1|Regulatory-associated protein of mTOR OS=Mus musculus OX=10090 GN=Rptor PE=1 SV=1|Isoform 4 of Regulatory-associated protein of mTOR OS=Mus musculus OX=10090 GN=Rptor	2.79896e+06	x30mo_2	low-soluble-skin.xlsx	30	2	Skin	Protein	LSF
Rptor	A2ACM0|Q8K4Q0|Q8K4Q0-4	Regulatory-associated protein of mTOR OS=Mus musculus OX=10090 GN=Rptor PE=1 SV=1|Regulatory-associated protein of mTOR OS=Mus musculus OX=10090 GN=Rptor PE=1 SV=1|Isoform 4 of Regulatory-associated protein of mTOR OS=Mus musculus OX=10090 GN=Rptor	3.1102e+06	x30mo_3	low-soluble-skin.xlsx	30	3	Skin	Protein	LSF
Rptor	A2ACM0|Q8K4Q0|Q8K4Q0-4	Regulatory-associated protein of mTOR OS=Mus musculus OX=10090 GN=Rptor PE=1 SV=1|Regulatory-associated protein of mTOR OS=Mus musculus OX=10090 GN=Rptor PE=1 SV=1|Isoform 4 of Regulatory-associated protein of mTOR OS=Mus musculus OX=10090 GN=Rptor	3.22477e+06	x30mo_4	low-soluble-skin.xlsx	30	4	Skin	Protein	LSF
Rragc	Q99K70	Ras-related GTP-binding protein C OS=Mus musculus OX=10090 GN=Rragc PE=1 SV=1	3.60733e+06	x6mo_1	low-soluble-skin.xlsx	6	1	Skin	Protein	LSF
Rragc	Q99K70	Ras-related GTP-binding protein C OS=Mus musculus OX=10090 GN=Rragc PE=1 SV=1	3.88588e+06	x6mo_2	low-soluble-skin.xlsx	6	2	Skin	Protein	LSF
Rragc	Q99K70	Ras-related GTP-binding protein C OS=Mus musculus OX=10090 GN=Rragc PE=1 SV=1	3.50035e+06	x6mo_3	low-soluble-skin.xlsx	6	3	Skin	Protein	LSF
Rragc	Q99K70	Ras-related GTP-binding protein C OS=Mus musculus OX=10090 GN=Rragc PE=1 SV=1	4.59974e+06	x6mo_4	low-soluble-skin.xlsx	6	4	Skin	Protein	LSF
Rragc	Q99K70	Ras-related GTP-binding protein C OS=Mus musculus OX=10090 GN=Rragc PE=1 SV=1	3.10435e+06	x15mo_1	low-soluble-skin.xlsx	15	1	Skin	Protein	LSF
Rragc	Q99K70	Ras-related GTP-binding protein C OS=Mus musculus OX=10090 GN=Rragc PE=1 SV=1	3.52474e+06	x15mo_2	low-soluble-skin.xlsx	15	2	Skin	Protein	LSF
Rragc	Q99K70	Ras-related GTP-binding protein C OS=Mus musculus OX=10090 GN=Rragc PE=1 SV=1	3.33301e+06	x15mo_3	low-soluble-skin.xlsx	15	3	Skin	Protein	LSF
Rragc	Q99K70	Ras-related GTP-binding protein C OS=Mus musculus OX=10090 GN=Rragc PE=1 SV=1	3.01689e+06	x15mo_4	low-soluble-skin.xlsx	15	4	Skin	Protein	LSF
Rragc	Q99K70	Ras-related GTP-binding protein C OS=Mus musculus OX=10090 GN=Rragc PE=1 SV=1	3.86709e+06	x24mo_1	low-soluble-skin.xlsx	24	1	Skin	Protein	LSF
Rragc	Q99K70	Ras-related GTP-binding protein C OS=Mus musculus OX=10090 GN=Rragc PE=1 SV=1	3.3343e+06	x24mo_2	low-soluble-skin.xlsx	24	2	Skin	Protein	LSF
Rragc	Q99K70	Ras-related GTP-binding protein C OS=Mus musculus OX=10090 GN=Rragc PE=1 SV=1	3.44154e+06	x24mo_3	low-soluble-skin.xlsx	24	3	Skin	Protein	LSF
Rragc	Q99K70	Ras-related GTP-binding protein C OS=Mus musculus OX=10090 GN=Rragc PE=1 SV=1	4.36134e+06	x24mo_4	low-soluble-skin.xlsx	24	4	Skin	Protein	LSF
Rragc	Q99K70	Ras-related GTP-binding protein C OS=Mus musculus OX=10090 GN=Rragc PE=1 SV=1	3.62813e+06	x30mo_1	low-soluble-skin.xlsx	30	1	Skin	Protein	LSF
Rragc	Q99K70	Ras-related GTP-binding protein C OS=Mus musculus OX=10090 GN=Rragc PE=1 SV=1	3.81235e+06	x30mo_2	low-soluble-skin.xlsx	30	2	Skin	Protein	LSF
Rragc	Q99K70	Ras-related GTP-binding protein C OS=Mus musculus OX=10090 GN=Rragc PE=1 SV=1	3.27507e+06	x30mo_3	low-soluble-skin.xlsx	30	3	Skin	Protein	LSF
Rragc	Q99K70	Ras-related GTP-binding protein C OS=Mus musculus OX=10090 GN=Rragc PE=1 SV=1	4.63717e+06	x30mo_4	low-soluble-skin.xlsx	30	4	Skin	Protein	LSF
Rras	P10833	Ras-related protein R-Ras OS=Mus musculus OX=10090 GN=Rras PE=1 SV=1	5.39067e+06	x6mo_1	low-soluble-skin.xlsx	6	1	Skin	Protein	LSF
Rras	P10833	Ras-related protein R-Ras OS=Mus musculus OX=10090 GN=Rras PE=1 SV=1	5.49934e+06	x6mo_2	low-soluble-skin.xlsx	6	2	Skin	Protein	LSF
Rras	P10833	Ras-related protein R-Ras OS=Mus musculus OX=10090 GN=Rras PE=1 SV=1	6.68883e+06	x6mo_3	low-soluble-skin.xlsx	6	3	Skin	Protein	LSF
Rras	P10833	Ras-related protein R-Ras OS=Mus musculus OX=10090 GN=Rras PE=1 SV=1	6.40787e+06	x6mo_4	low-soluble-skin.xlsx	6	4	Skin	Protein	LSF
Rras	P10833	Ras-related protein R-Ras OS=Mus musculus OX=10090 GN=Rras PE=1 SV=1	3.68831e+06	x15mo_1	low-soluble-skin.xlsx	15	1	Skin	Protein	LSF
Rras	P10833	Ras-related protein R-Ras OS=Mus musculus OX=10090 GN=Rras PE=1 SV=1	3.36493e+06	x15mo_2	low-soluble-skin.xlsx	15	2	Skin	Protein	LSF
Rras	P10833	Ras-related protein R-Ras OS=Mus musculus OX=10090 GN=Rras PE=1 SV=1	3.43404e+06	x15mo_3	low-soluble-skin.xlsx	15	3	Skin	Protein	LSF
Rras	P10833	Ras-related protein R-Ras OS=Mus musculus OX=10090 GN=Rras PE=1 SV=1	3.99161e+06	x15mo_4	low-soluble-skin.xlsx	15	4	Skin	Protein	LSF
Rras	P10833	Ras-related protein R-Ras OS=Mus musculus OX=10090 GN=Rras PE=1 SV=1	6.16806e+06	x24mo_1	low-soluble-skin.xlsx	24	1	Skin	Protein	LSF
Rras	P10833	Ras-related protein R-Ras OS=Mus musculus OX=10090 GN=Rras PE=1 SV=1	4.90703e+06	x24mo_2	low-soluble-skin.xlsx	24	2	Skin	Protein	LSF
Rras	P10833	Ras-related protein R-Ras OS=Mus musculus OX=10090 GN=Rras PE=1 SV=1	5.41278e+06	x24mo_3	low-soluble-skin.xlsx	24	3	Skin	Protein	LSF
Rras	P10833	Ras-related protein R-Ras OS=Mus musculus OX=10090 GN=Rras PE=1 SV=1	6.18583e+06	x24mo_4	low-soluble-skin.xlsx	24	4	Skin	Protein	LSF
Rras	P10833	Ras-related protein R-Ras OS=Mus musculus OX=10090 GN=Rras PE=1 SV=1	4.36169e+06	x30mo_1	low-soluble-skin.xlsx	30	1	Skin	Protein	LSF
Rras	P10833	Ras-related protein R-Ras OS=Mus musculus OX=10090 GN=Rras PE=1 SV=1	4.34379e+06	x30mo_2	low-soluble-skin.xlsx	30	2	Skin	Protein	LSF
Rras	P10833	Ras-related protein R-Ras OS=Mus musculus OX=10090 GN=Rras PE=1 SV=1	4.44259e+06	x30mo_3	low-soluble-skin.xlsx	30	3	Skin	Protein	LSF
Rras	P10833	Ras-related protein R-Ras OS=Mus musculus OX=10090 GN=Rras PE=1 SV=1	4.84375e+06	x30mo_4	low-soluble-skin.xlsx	30	4	Skin	Protein	LSF
Rrbp1	A2AVJ7|Q99PL5	Ribosome-binding protein 1 OS=Mus musculus OX=10090 GN=Rrbp1 PE=1 SV=1|Ribosome-binding protein 1 OS=Mus musculus OX=10090 GN=Rrbp1 PE=1 SV=2	3.44584e+08	x6mo_1	low-soluble-skin.xlsx	6	1	Skin	Protein	LSF
Rrbp1	A2AVJ7|Q99PL5	Ribosome-binding protein 1 OS=Mus musculus OX=10090 GN=Rrbp1 PE=1 SV=1|Ribosome-binding protein 1 OS=Mus musculus OX=10090 GN=Rrbp1 PE=1 SV=2	3.70886e+08	x6mo_2	low-soluble-skin.xlsx	6	2	Skin	Protein	LSF
Rrbp1	A2AVJ7|Q99PL5	Ribosome-binding protein 1 OS=Mus musculus OX=10090 GN=Rrbp1 PE=1 SV=1|Ribosome-binding protein 1 OS=Mus musculus OX=10090 GN=Rrbp1 PE=1 SV=2	3.96025e+08	x6mo_3	low-soluble-skin.xlsx	6	3	Skin	Protein	LSF
Rrbp1	A2AVJ7|Q99PL5	Ribosome-binding protein 1 OS=Mus musculus OX=10090 GN=Rrbp1 PE=1 SV=1|Ribosome-binding protein 1 OS=Mus musculus OX=10090 GN=Rrbp1 PE=1 SV=2	3.70741e+08	x6mo_4	low-soluble-skin.xlsx	6	4	Skin	Protein	LSF
Rrbp1	A2AVJ7|Q99PL5	Ribosome-binding protein 1 OS=Mus musculus OX=10090 GN=Rrbp1 PE=1 SV=1|Ribosome-binding protein 1 OS=Mus musculus OX=10090 GN=Rrbp1 PE=1 SV=2	1.81726e+08	x15mo_1	low-soluble-skin.xlsx	15	1	Skin	Protein	LSF
Rrbp1	A2AVJ7|Q99PL5	Ribosome-binding protein 1 OS=Mus musculus OX=10090 GN=Rrbp1 PE=1 SV=1|Ribosome-binding protein 1 OS=Mus musculus OX=10090 GN=Rrbp1 PE=1 SV=2	1.80601e+08	x15mo_2	low-soluble-skin.xlsx	15	2	Skin	Protein	LSF
Rrbp1	A2AVJ7|Q99PL5	Ribosome-binding protein 1 OS=Mus musculus OX=10090 GN=Rrbp1 PE=1 SV=1|Ribosome-binding protein 1 OS=Mus musculus OX=10090 GN=Rrbp1 PE=1 SV=2	1.96922e+08	x15mo_3	low-soluble-skin.xlsx	15	3	Skin	Protein	LSF
Rrbp1	A2AVJ7|Q99PL5	Ribosome-binding protein 1 OS=Mus musculus OX=10090 GN=Rrbp1 PE=1 SV=1|Ribosome-binding protein 1 OS=Mus musculus OX=10090 GN=Rrbp1 PE=1 SV=2	2.24624e+08	x15mo_4	low-soluble-skin.xlsx	15	4	Skin	Protein	LSF
Rrbp1	A2AVJ7|Q99PL5	Ribosome-binding protein 1 OS=Mus musculus OX=10090 GN=Rrbp1 PE=1 SV=1|Ribosome-binding protein 1 OS=Mus musculus OX=10090 GN=Rrbp1 PE=1 SV=2	1.32828e+08	x24mo_1	low-soluble-skin.xlsx	24	1	Skin	Protein	LSF
Rrbp1	A2AVJ7|Q99PL5	Ribosome-binding protein 1 OS=Mus musculus OX=10090 GN=Rrbp1 PE=1 SV=1|Ribosome-binding protein 1 OS=Mus musculus OX=10090 GN=Rrbp1 PE=1 SV=2	2.78273e+08	x24mo_2	low-soluble-skin.xlsx	24	2	Skin	Protein	LSF
Rrbp1	A2AVJ7|Q99PL5	Ribosome-binding protein 1 OS=Mus musculus OX=10090 GN=Rrbp1 PE=1 SV=1|Ribosome-binding protein 1 OS=Mus musculus OX=10090 GN=Rrbp1 PE=1 SV=2	2.15328e+08	x24mo_3	low-soluble-skin.xlsx	24	3	Skin	Protein	LSF
Rrbp1	A2AVJ7|Q99PL5	Ribosome-binding protein 1 OS=Mus musculus OX=10090 GN=Rrbp1 PE=1 SV=1|Ribosome-binding protein 1 OS=Mus musculus OX=10090 GN=Rrbp1 PE=1 SV=2	1.75364e+08	x24mo_4	low-soluble-skin.xlsx	24	4	Skin	Protein	LSF
Rrbp1	A2AVJ7|Q99PL5	Ribosome-binding protein 1 OS=Mus musculus OX=10090 GN=Rrbp1 PE=1 SV=1|Ribosome-binding protein 1 OS=Mus musculus OX=10090 GN=Rrbp1 PE=1 SV=2	2.19915e+08	x30mo_1	low-soluble-skin.xlsx	30	1	Skin	Protein	LSF
Rrbp1	A2AVJ7|Q99PL5	Ribosome-binding protein 1 OS=Mus musculus OX=10090 GN=Rrbp1 PE=1 SV=1|Ribosome-binding protein 1 OS=Mus musculus OX=10090 GN=Rrbp1 PE=1 SV=2	2.28542e+08	x30mo_2	low-soluble-skin.xlsx	30	2	Skin	Protein	LSF
Rrbp1	A2AVJ7|Q99PL5	Ribosome-binding protein 1 OS=Mus musculus OX=10090 GN=Rrbp1 PE=1 SV=1|Ribosome-binding protein 1 OS=Mus musculus OX=10090 GN=Rrbp1 PE=1 SV=2	1.96564e+08	x30mo_3	low-soluble-skin.xlsx	30	3	Skin	Protein	LSF
Rrbp1	A2AVJ7|Q99PL5	Ribosome-binding protein 1 OS=Mus musculus OX=10090 GN=Rrbp1 PE=1 SV=1|Ribosome-binding protein 1 OS=Mus musculus OX=10090 GN=Rrbp1 PE=1 SV=2	1.88946e+08	x30mo_4	low-soluble-skin.xlsx	30	4	Skin	Protein	LSF
Rrm1	P07742	Ribonucleoside-diphosphate reductase large subunit OS=Mus musculus OX=10090 GN=Rrm1 PE=1 SV=2	5.88529e+06	x6mo_1	low-soluble-skin.xlsx	6	1	Skin	Protein	LSF
Rrm1	P07742	Ribonucleoside-diphosphate reductase large subunit OS=Mus musculus OX=10090 GN=Rrm1 PE=1 SV=2	5.92753e+06	x6mo_2	low-soluble-skin.xlsx	6	2	Skin	Protein	LSF
Rrm1	P07742	Ribonucleoside-diphosphate reductase large subunit OS=Mus musculus OX=10090 GN=Rrm1 PE=1 SV=2	5.81076e+06	x6mo_3	low-soluble-skin.xlsx	6	3	Skin	Protein	LSF
Rrm1	P07742	Ribonucleoside-diphosphate reductase large subunit OS=Mus musculus OX=10090 GN=Rrm1 PE=1 SV=2	6.9626e+06	x6mo_4	low-soluble-skin.xlsx	6	4	Skin	Protein	LSF
Rrm1	P07742	Ribonucleoside-diphosphate reductase large subunit OS=Mus musculus OX=10090 GN=Rrm1 PE=1 SV=2	7.24369e+06	x15mo_1	low-soluble-skin.xlsx	15	1	Skin	Protein	LSF
Rrm1	P07742	Ribonucleoside-diphosphate reductase large subunit OS=Mus musculus OX=10090 GN=Rrm1 PE=1 SV=2	6.44341e+06	x15mo_2	low-soluble-skin.xlsx	15	2	Skin	Protein	LSF
Rrm1	P07742	Ribonucleoside-diphosphate reductase large subunit OS=Mus musculus OX=10090 GN=Rrm1 PE=1 SV=2	6.52495e+06	x15mo_3	low-soluble-skin.xlsx	15	3	Skin	Protein	LSF
Rrm1	P07742	Ribonucleoside-diphosphate reductase large subunit OS=Mus musculus OX=10090 GN=Rrm1 PE=1 SV=2	7.07587e+06	x15mo_4	low-soluble-skin.xlsx	15	4	Skin	Protein	LSF
Rrm1	P07742	Ribonucleoside-diphosphate reductase large subunit OS=Mus musculus OX=10090 GN=Rrm1 PE=1 SV=2	5.78311e+06	x24mo_1	low-soluble-skin.xlsx	24	1	Skin	Protein	LSF
Rrm1	P07742	Ribonucleoside-diphosphate reductase large subunit OS=Mus musculus OX=10090 GN=Rrm1 PE=1 SV=2	7.43769e+06	x24mo_2	low-soluble-skin.xlsx	24	2	Skin	Protein	LSF
Rrm1	P07742	Ribonucleoside-diphosphate reductase large subunit OS=Mus musculus OX=10090 GN=Rrm1 PE=1 SV=2	6.93778e+06	x24mo_3	low-soluble-skin.xlsx	24	3	Skin	Protein	LSF
Rrm1	P07742	Ribonucleoside-diphosphate reductase large subunit OS=Mus musculus OX=10090 GN=Rrm1 PE=1 SV=2	7.34362e+06	x24mo_4	low-soluble-skin.xlsx	24	4	Skin	Protein	LSF
Rrm1	P07742	Ribonucleoside-diphosphate reductase large subunit OS=Mus musculus OX=10090 GN=Rrm1 PE=1 SV=2	8.23293e+06	x30mo_1	low-soluble-skin.xlsx	30	1	Skin	Protein	LSF
Rrm1	P07742	Ribonucleoside-diphosphate reductase large subunit OS=Mus musculus OX=10090 GN=Rrm1 PE=1 SV=2	8.23316e+06	x30mo_2	low-soluble-skin.xlsx	30	2	Skin	Protein	LSF
Rrm1	P07742	Ribonucleoside-diphosphate reductase large subunit OS=Mus musculus OX=10090 GN=Rrm1 PE=1 SV=2	6.89237e+06	x30mo_3	low-soluble-skin.xlsx	30	3	Skin	Protein	LSF
Rrm1	P07742	Ribonucleoside-diphosphate reductase large subunit OS=Mus musculus OX=10090 GN=Rrm1 PE=1 SV=2	7.14812e+06	x30mo_4	low-soluble-skin.xlsx	30	4	Skin	Protein	LSF
Rrp12	Q6P5B0	RRP12-like protein OS=Mus musculus OX=10090 GN=Rrp12 PE=1 SV=1	3.34644e+06	x6mo_1	low-soluble-skin.xlsx	6	1	Skin	Protein	LSF
Rrp12	Q6P5B0	RRP12-like protein OS=Mus musculus OX=10090 GN=Rrp12 PE=1 SV=1	4.30627e+06	x6mo_2	low-soluble-skin.xlsx	6	2	Skin	Protein	LSF
Rrp12	Q6P5B0	RRP12-like protein OS=Mus musculus OX=10090 GN=Rrp12 PE=1 SV=1	4.12829e+06	x6mo_3	low-soluble-skin.xlsx	6	3	Skin	Protein	LSF
Rrp12	Q6P5B0	RRP12-like protein OS=Mus musculus OX=10090 GN=Rrp12 PE=1 SV=1	4.06857e+06	x6mo_4	low-soluble-skin.xlsx	6	4	Skin	Protein	LSF
Rrp12	Q6P5B0	RRP12-like protein OS=Mus musculus OX=10090 GN=Rrp12 PE=1 SV=1	5.14368e+06	x15mo_1	low-soluble-skin.xlsx	15	1	Skin	Protein	LSF
Rrp12	Q6P5B0	RRP12-like protein OS=Mus musculus OX=10090 GN=Rrp12 PE=1 SV=1	4.08483e+06	x15mo_2	low-soluble-skin.xlsx	15	2	Skin	Protein	LSF
Rrp12	Q6P5B0	RRP12-like protein OS=Mus musculus OX=10090 GN=Rrp12 PE=1 SV=1	4.67575e+06	x15mo_3	low-soluble-skin.xlsx	15	3	Skin	Protein	LSF
Rrp12	Q6P5B0	RRP12-like protein OS=Mus musculus OX=10090 GN=Rrp12 PE=1 SV=1	5.29493e+06	x15mo_4	low-soluble-skin.xlsx	15	4	Skin	Protein	LSF
Rrp12	Q6P5B0	RRP12-like protein OS=Mus musculus OX=10090 GN=Rrp12 PE=1 SV=1	3.15735e+06	x24mo_1	low-soluble-skin.xlsx	24	1	Skin	Protein	LSF
Rrp12	Q6P5B0	RRP12-like protein OS=Mus musculus OX=10090 GN=Rrp12 PE=1 SV=1	5.17354e+06	x24mo_2	low-soluble-skin.xlsx	24	2	Skin	Protein	LSF
Rrp12	Q6P5B0	RRP12-like protein OS=Mus musculus OX=10090 GN=Rrp12 PE=1 SV=1	4.95797e+06	x24mo_3	low-soluble-skin.xlsx	24	3	Skin	Protein	LSF
Rrp12	Q6P5B0	RRP12-like protein OS=Mus musculus OX=10090 GN=Rrp12 PE=1 SV=1	3.88548e+06	x24mo_4	low-soluble-skin.xlsx	24	4	Skin	Protein	LSF
Rrp12	Q6P5B0	RRP12-like protein OS=Mus musculus OX=10090 GN=Rrp12 PE=1 SV=1	5.50852e+06	x30mo_1	low-soluble-skin.xlsx	30	1	Skin	Protein	LSF
Rrp12	Q6P5B0	RRP12-like protein OS=Mus musculus OX=10090 GN=Rrp12 PE=1 SV=1	5.02089e+06	x30mo_2	low-soluble-skin.xlsx	30	2	Skin	Protein	LSF
Rrp12	Q6P5B0	RRP12-like protein OS=Mus musculus OX=10090 GN=Rrp12 PE=1 SV=1	6.58716e+06	x30mo_3	low-soluble-skin.xlsx	30	3	Skin	Protein	LSF
Rrp12	Q6P5B0	RRP12-like protein OS=Mus musculus OX=10090 GN=Rrp12 PE=1 SV=1	4.43665e+06	x30mo_4	low-soluble-skin.xlsx	30	4	Skin	Protein	LSF
Rsu1	A2AUR7|Q01730|Q9D031	Ras suppressor protein 1 OS=Mus musculus OX=10090 GN=Rsu1 PE=1 SV=1|Ras suppressor protein 1 OS=Mus musculus OX=10090 GN=Rsu1 PE=1 SV=3|Ras suppressor protein 1 OS=Mus musculus OX=10090 GN=Rsu1 PE=1 SV=1	2.8651e+07	x6mo_1	low-soluble-skin.xlsx	6	1	Skin	Protein	LSF
Rsu1	A2AUR7|Q01730|Q9D031	Ras suppressor protein 1 OS=Mus musculus OX=10090 GN=Rsu1 PE=1 SV=1|Ras suppressor protein 1 OS=Mus musculus OX=10090 GN=Rsu1 PE=1 SV=3|Ras suppressor protein 1 OS=Mus musculus OX=10090 GN=Rsu1 PE=1 SV=1	2.77266e+07	x6mo_2	low-soluble-skin.xlsx	6	2	Skin	Protein	LSF
Rsu1	A2AUR7|Q01730|Q9D031	Ras suppressor protein 1 OS=Mus musculus OX=10090 GN=Rsu1 PE=1 SV=1|Ras suppressor protein 1 OS=Mus musculus OX=10090 GN=Rsu1 PE=1 SV=3|Ras suppressor protein 1 OS=Mus musculus OX=10090 GN=Rsu1 PE=1 SV=1	2.86106e+07	x6mo_3	low-soluble-skin.xlsx	6	3	Skin	Protein	LSF
Rsu1	A2AUR7|Q01730|Q9D031	Ras suppressor protein 1 OS=Mus musculus OX=10090 GN=Rsu1 PE=1 SV=1|Ras suppressor protein 1 OS=Mus musculus OX=10090 GN=Rsu1 PE=1 SV=3|Ras suppressor protein 1 OS=Mus musculus OX=10090 GN=Rsu1 PE=1 SV=1	2.90439e+07	x6mo_4	low-soluble-skin.xlsx	6	4	Skin	Protein	LSF
Rsu1	A2AUR7|Q01730|Q9D031	Ras suppressor protein 1 OS=Mus musculus OX=10090 GN=Rsu1 PE=1 SV=1|Ras suppressor protein 1 OS=Mus musculus OX=10090 GN=Rsu1 PE=1 SV=3|Ras suppressor protein 1 OS=Mus musculus OX=10090 GN=Rsu1 PE=1 SV=1	2.67736e+07	x15mo_1	low-soluble-skin.xlsx	15	1	Skin	Protein	LSF
Rsu1	A2AUR7|Q01730|Q9D031	Ras suppressor protein 1 OS=Mus musculus OX=10090 GN=Rsu1 PE=1 SV=1|Ras suppressor protein 1 OS=Mus musculus OX=10090 GN=Rsu1 PE=1 SV=3|Ras suppressor protein 1 OS=Mus musculus OX=10090 GN=Rsu1 PE=1 SV=1	2.46687e+07	x15mo_2	low-soluble-skin.xlsx	15	2	Skin	Protein	LSF
Rsu1	A2AUR7|Q01730|Q9D031	Ras suppressor protein 1 OS=Mus musculus OX=10090 GN=Rsu1 PE=1 SV=1|Ras suppressor protein 1 OS=Mus musculus OX=10090 GN=Rsu1 PE=1 SV=3|Ras suppressor protein 1 OS=Mus musculus OX=10090 GN=Rsu1 PE=1 SV=1	2.51327e+07	x15mo_3	low-soluble-skin.xlsx	15	3	Skin	Protein	LSF
Rsu1	A2AUR7|Q01730|Q9D031	Ras suppressor protein 1 OS=Mus musculus OX=10090 GN=Rsu1 PE=1 SV=1|Ras suppressor protein 1 OS=Mus musculus OX=10090 GN=Rsu1 PE=1 SV=3|Ras suppressor protein 1 OS=Mus musculus OX=10090 GN=Rsu1 PE=1 SV=1	2.59751e+07	x15mo_4	low-soluble-skin.xlsx	15	4	Skin	Protein	LSF
Rsu1	A2AUR7|Q01730|Q9D031	Ras suppressor protein 1 OS=Mus musculus OX=10090 GN=Rsu1 PE=1 SV=1|Ras suppressor protein 1 OS=Mus musculus OX=10090 GN=Rsu1 PE=1 SV=3|Ras suppressor protein 1 OS=Mus musculus OX=10090 GN=Rsu1 PE=1 SV=1	2.5292e+07	x24mo_1	low-soluble-skin.xlsx	24	1	Skin	Protein	LSF
Rsu1	A2AUR7|Q01730|Q9D031	Ras suppressor protein 1 OS=Mus musculus OX=10090 GN=Rsu1 PE=1 SV=1|Ras suppressor protein 1 OS=Mus musculus OX=10090 GN=Rsu1 PE=1 SV=3|Ras suppressor protein 1 OS=Mus musculus OX=10090 GN=Rsu1 PE=1 SV=1	2.64453e+07	x24mo_2	low-soluble-skin.xlsx	24	2	Skin	Protein	LSF
Rsu1	A2AUR7|Q01730|Q9D031	Ras suppressor protein 1 OS=Mus musculus OX=10090 GN=Rsu1 PE=1 SV=1|Ras suppressor protein 1 OS=Mus musculus OX=10090 GN=Rsu1 PE=1 SV=3|Ras suppressor protein 1 OS=Mus musculus OX=10090 GN=Rsu1 PE=1 SV=1	2.58502e+07	x24mo_3	low-soluble-skin.xlsx	24	3	Skin	Protein	LSF
Rsu1	A2AUR7|Q01730|Q9D031	Ras suppressor protein 1 OS=Mus musculus OX=10090 GN=Rsu1 PE=1 SV=1|Ras suppressor protein 1 OS=Mus musculus OX=10090 GN=Rsu1 PE=1 SV=3|Ras suppressor protein 1 OS=Mus musculus OX=10090 GN=Rsu1 PE=1 SV=1	2.49099e+07	x24mo_4	low-soluble-skin.xlsx	24	4	Skin	Protein	LSF
Rsu1	A2AUR7|Q01730|Q9D031	Ras suppressor protein 1 OS=Mus musculus OX=10090 GN=Rsu1 PE=1 SV=1|Ras suppressor protein 1 OS=Mus musculus OX=10090 GN=Rsu1 PE=1 SV=3|Ras suppressor protein 1 OS=Mus musculus OX=10090 GN=Rsu1 PE=1 SV=1	2.36538e+07	x30mo_1	low-soluble-skin.xlsx	30	1	Skin	Protein	LSF
Rsu1	A2AUR7|Q01730|Q9D031	Ras suppressor protein 1 OS=Mus musculus OX=10090 GN=Rsu1 PE=1 SV=1|Ras suppressor protein 1 OS=Mus musculus OX=10090 GN=Rsu1 PE=1 SV=3|Ras suppressor protein 1 OS=Mus musculus OX=10090 GN=Rsu1 PE=1 SV=1	2.3058e+07	x30mo_2	low-soluble-skin.xlsx	30	2	Skin	Protein	LSF
Rsu1	A2AUR7|Q01730|Q9D031	Ras suppressor protein 1 OS=Mus musculus OX=10090 GN=Rsu1 PE=1 SV=1|Ras suppressor protein 1 OS=Mus musculus OX=10090 GN=Rsu1 PE=1 SV=3|Ras suppressor protein 1 OS=Mus musculus OX=10090 GN=Rsu1 PE=1 SV=1	2.29945e+07	x30mo_3	low-soluble-skin.xlsx	30	3	Skin	Protein	LSF
Rsu1	A2AUR7|Q01730|Q9D031	Ras suppressor protein 1 OS=Mus musculus OX=10090 GN=Rsu1 PE=1 SV=1|Ras suppressor protein 1 OS=Mus musculus OX=10090 GN=Rsu1 PE=1 SV=3|Ras suppressor protein 1 OS=Mus musculus OX=10090 GN=Rsu1 PE=1 SV=1	2.27651e+07	x30mo_4	low-soluble-skin.xlsx	30	4	Skin	Protein	LSF
Rtcb	Q99LF4	RNA-splicing ligase RtcB homolog OS=Mus musculus OX=10090 GN=Rtcb PE=1 SV=1	1.59978e+07	x6mo_1	low-soluble-skin.xlsx	6	1	Skin	Protein	LSF
Rtcb	Q99LF4	RNA-splicing ligase RtcB homolog OS=Mus musculus OX=10090 GN=Rtcb PE=1 SV=1	1.55105e+07	x6mo_2	low-soluble-skin.xlsx	6	2	Skin	Protein	LSF
Rtcb	Q99LF4	RNA-splicing ligase RtcB homolog OS=Mus musculus OX=10090 GN=Rtcb PE=1 SV=1	1.75687e+07	x6mo_3	low-soluble-skin.xlsx	6	3	Skin	Protein	LSF
Rtcb	Q99LF4	RNA-splicing ligase RtcB homolog OS=Mus musculus OX=10090 GN=Rtcb PE=1 SV=1	1.47317e+07	x6mo_4	low-soluble-skin.xlsx	6	4	Skin	Protein	LSF
Rtcb	Q99LF4	RNA-splicing ligase RtcB homolog OS=Mus musculus OX=10090 GN=Rtcb PE=1 SV=1	1.15142e+07	x15mo_1	low-soluble-skin.xlsx	15	1	Skin	Protein	LSF
Rtcb	Q99LF4	RNA-splicing ligase RtcB homolog OS=Mus musculus OX=10090 GN=Rtcb PE=1 SV=1	1.15095e+07	x15mo_2	low-soluble-skin.xlsx	15	2	Skin	Protein	LSF
Rtcb	Q99LF4	RNA-splicing ligase RtcB homolog OS=Mus musculus OX=10090 GN=Rtcb PE=1 SV=1	1.20197e+07	x15mo_3	low-soluble-skin.xlsx	15	3	Skin	Protein	LSF
Rtcb	Q99LF4	RNA-splicing ligase RtcB homolog OS=Mus musculus OX=10090 GN=Rtcb PE=1 SV=1	1.41256e+07	x15mo_4	low-soluble-skin.xlsx	15	4	Skin	Protein	LSF
Rtcb	Q99LF4	RNA-splicing ligase RtcB homolog OS=Mus musculus OX=10090 GN=Rtcb PE=1 SV=1	1.34795e+07	x24mo_1	low-soluble-skin.xlsx	24	1	Skin	Protein	LSF
Rtcb	Q99LF4	RNA-splicing ligase RtcB homolog OS=Mus musculus OX=10090 GN=Rtcb PE=1 SV=1	1.39109e+07	x24mo_2	low-soluble-skin.xlsx	24	2	Skin	Protein	LSF
Rtcb	Q99LF4	RNA-splicing ligase RtcB homolog OS=Mus musculus OX=10090 GN=Rtcb PE=1 SV=1	1.35383e+07	x24mo_3	low-soluble-skin.xlsx	24	3	Skin	Protein	LSF
Rtcb	Q99LF4	RNA-splicing ligase RtcB homolog OS=Mus musculus OX=10090 GN=Rtcb PE=1 SV=1	1.30599e+07	x24mo_4	low-soluble-skin.xlsx	24	4	Skin	Protein	LSF
Rtcb	Q99LF4	RNA-splicing ligase RtcB homolog OS=Mus musculus OX=10090 GN=Rtcb PE=1 SV=1	1.20317e+07	x30mo_1	low-soluble-skin.xlsx	30	1	Skin	Protein	LSF
Rtcb	Q99LF4	RNA-splicing ligase RtcB homolog OS=Mus musculus OX=10090 GN=Rtcb PE=1 SV=1	1.2182e+07	x30mo_2	low-soluble-skin.xlsx	30	2	Skin	Protein	LSF
Rtcb	Q99LF4	RNA-splicing ligase RtcB homolog OS=Mus musculus OX=10090 GN=Rtcb PE=1 SV=1	1.24842e+07	x30mo_3	low-soluble-skin.xlsx	30	3	Skin	Protein	LSF
Rtcb	Q99LF4	RNA-splicing ligase RtcB homolog OS=Mus musculus OX=10090 GN=Rtcb PE=1 SV=1	1.20509e+07	x30mo_4	low-soluble-skin.xlsx	30	4	Skin	Protein	LSF
Rtn2	O70622|O70622-2	Reticulon-2 OS=Mus musculus OX=10090 GN=Rtn2 PE=1 SV=1|Isoform 2 of Reticulon-2 OS=Mus musculus OX=10090 GN=Rtn2	2.83422e+06	x6mo_1	low-soluble-skin.xlsx	6	1	Skin	Protein	LSF
Rtn2	O70622|O70622-2	Reticulon-2 OS=Mus musculus OX=10090 GN=Rtn2 PE=1 SV=1|Isoform 2 of Reticulon-2 OS=Mus musculus OX=10090 GN=Rtn2	2.7378e+06	x6mo_2	low-soluble-skin.xlsx	6	2	Skin	Protein	LSF
Rtn2	O70622|O70622-2	Reticulon-2 OS=Mus musculus OX=10090 GN=Rtn2 PE=1 SV=1|Isoform 2 of Reticulon-2 OS=Mus musculus OX=10090 GN=Rtn2	2.9775e+06	x6mo_3	low-soluble-skin.xlsx	6	3	Skin	Protein	LSF
Rtn2	O70622|O70622-2	Reticulon-2 OS=Mus musculus OX=10090 GN=Rtn2 PE=1 SV=1|Isoform 2 of Reticulon-2 OS=Mus musculus OX=10090 GN=Rtn2	2.90086e+06	x6mo_4	low-soluble-skin.xlsx	6	4	Skin	Protein	LSF
Rtn2	O70622|O70622-2	Reticulon-2 OS=Mus musculus OX=10090 GN=Rtn2 PE=1 SV=1|Isoform 2 of Reticulon-2 OS=Mus musculus OX=10090 GN=Rtn2	2.42956e+06	x15mo_1	low-soluble-skin.xlsx	15	1	Skin	Protein	LSF
Rtn2	O70622|O70622-2	Reticulon-2 OS=Mus musculus OX=10090 GN=Rtn2 PE=1 SV=1|Isoform 2 of Reticulon-2 OS=Mus musculus OX=10090 GN=Rtn2	1.91789e+06	x15mo_2	low-soluble-skin.xlsx	15	2	Skin	Protein	LSF
Rtn2	O70622|O70622-2	Reticulon-2 OS=Mus musculus OX=10090 GN=Rtn2 PE=1 SV=1|Isoform 2 of Reticulon-2 OS=Mus musculus OX=10090 GN=Rtn2	2.32304e+06	x15mo_3	low-soluble-skin.xlsx	15	3	Skin	Protein	LSF
Rtn2	O70622|O70622-2	Reticulon-2 OS=Mus musculus OX=10090 GN=Rtn2 PE=1 SV=1|Isoform 2 of Reticulon-2 OS=Mus musculus OX=10090 GN=Rtn2	1.95326e+06	x15mo_4	low-soluble-skin.xlsx	15	4	Skin	Protein	LSF
Rtn2	O70622|O70622-2	Reticulon-2 OS=Mus musculus OX=10090 GN=Rtn2 PE=1 SV=1|Isoform 2 of Reticulon-2 OS=Mus musculus OX=10090 GN=Rtn2	2.91345e+06	x24mo_1	low-soluble-skin.xlsx	24	1	Skin	Protein	LSF
Rtn2	O70622|O70622-2	Reticulon-2 OS=Mus musculus OX=10090 GN=Rtn2 PE=1 SV=1|Isoform 2 of Reticulon-2 OS=Mus musculus OX=10090 GN=Rtn2	2.61318e+06	x24mo_2	low-soluble-skin.xlsx	24	2	Skin	Protein	LSF
Rtn2	O70622|O70622-2	Reticulon-2 OS=Mus musculus OX=10090 GN=Rtn2 PE=1 SV=1|Isoform 2 of Reticulon-2 OS=Mus musculus OX=10090 GN=Rtn2	2.52226e+06	x24mo_3	low-soluble-skin.xlsx	24	3	Skin	Protein	LSF
Rtn2	O70622|O70622-2	Reticulon-2 OS=Mus musculus OX=10090 GN=Rtn2 PE=1 SV=1|Isoform 2 of Reticulon-2 OS=Mus musculus OX=10090 GN=Rtn2	2.52516e+06	x24mo_4	low-soluble-skin.xlsx	24	4	Skin	Protein	LSF
Rtn2	O70622|O70622-2	Reticulon-2 OS=Mus musculus OX=10090 GN=Rtn2 PE=1 SV=1|Isoform 2 of Reticulon-2 OS=Mus musculus OX=10090 GN=Rtn2	2.80097e+06	x30mo_1	low-soluble-skin.xlsx	30	1	Skin	Protein	LSF
Rtn2	O70622|O70622-2	Reticulon-2 OS=Mus musculus OX=10090 GN=Rtn2 PE=1 SV=1|Isoform 2 of Reticulon-2 OS=Mus musculus OX=10090 GN=Rtn2	2.46838e+06	x30mo_2	low-soluble-skin.xlsx	30	2	Skin	Protein	LSF
Rtn2	O70622|O70622-2	Reticulon-2 OS=Mus musculus OX=10090 GN=Rtn2 PE=1 SV=1|Isoform 2 of Reticulon-2 OS=Mus musculus OX=10090 GN=Rtn2	2.42295e+06	x30mo_3	low-soluble-skin.xlsx	30	3	Skin	Protein	LSF
Rtn2	O70622|O70622-2	Reticulon-2 OS=Mus musculus OX=10090 GN=Rtn2 PE=1 SV=1|Isoform 2 of Reticulon-2 OS=Mus musculus OX=10090 GN=Rtn2	2.73794e+06	x30mo_4	low-soluble-skin.xlsx	30	4	Skin	Protein	LSF
Rtn4	Q99P72|Q99P72-4|Q99P72-5	Reticulon-4 OS=Mus musculus OX=10090 GN=Rtn4 PE=1 SV=2|Isoform B2 of Reticulon-4 OS=Mus musculus OX=10090 GN=Rtn4|Isoform B of Reticulon-4 OS=Mus musculus OX=10090 GN=Rtn4	2.71682e+07	x6mo_1	low-soluble-skin.xlsx	6	1	Skin	Protein	LSF
Rtn4	Q99P72|Q99P72-4|Q99P72-5	Reticulon-4 OS=Mus musculus OX=10090 GN=Rtn4 PE=1 SV=2|Isoform B2 of Reticulon-4 OS=Mus musculus OX=10090 GN=Rtn4|Isoform B of Reticulon-4 OS=Mus musculus OX=10090 GN=Rtn4	2.97821e+07	x6mo_2	low-soluble-skin.xlsx	6	2	Skin	Protein	LSF
Rtn4	Q99P72|Q99P72-4|Q99P72-5	Reticulon-4 OS=Mus musculus OX=10090 GN=Rtn4 PE=1 SV=2|Isoform B2 of Reticulon-4 OS=Mus musculus OX=10090 GN=Rtn4|Isoform B of Reticulon-4 OS=Mus musculus OX=10090 GN=Rtn4	3.01364e+07	x6mo_3	low-soluble-skin.xlsx	6	3	Skin	Protein	LSF
Rtn4	Q99P72|Q99P72-4|Q99P72-5	Reticulon-4 OS=Mus musculus OX=10090 GN=Rtn4 PE=1 SV=2|Isoform B2 of Reticulon-4 OS=Mus musculus OX=10090 GN=Rtn4|Isoform B of Reticulon-4 OS=Mus musculus OX=10090 GN=Rtn4	2.72591e+07	x6mo_4	low-soluble-skin.xlsx	6	4	Skin	Protein	LSF
Rtn4	Q99P72|Q99P72-4|Q99P72-5	Reticulon-4 OS=Mus musculus OX=10090 GN=Rtn4 PE=1 SV=2|Isoform B2 of Reticulon-4 OS=Mus musculus OX=10090 GN=Rtn4|Isoform B of Reticulon-4 OS=Mus musculus OX=10090 GN=Rtn4	2.44206e+07	x15mo_1	low-soluble-skin.xlsx	15	1	Skin	Protein	LSF
Rtn4	Q99P72|Q99P72-4|Q99P72-5	Reticulon-4 OS=Mus musculus OX=10090 GN=Rtn4 PE=1 SV=2|Isoform B2 of Reticulon-4 OS=Mus musculus OX=10090 GN=Rtn4|Isoform B of Reticulon-4 OS=Mus musculus OX=10090 GN=Rtn4	2.48041e+07	x15mo_2	low-soluble-skin.xlsx	15	2	Skin	Protein	LSF
Rtn4	Q99P72|Q99P72-4|Q99P72-5	Reticulon-4 OS=Mus musculus OX=10090 GN=Rtn4 PE=1 SV=2|Isoform B2 of Reticulon-4 OS=Mus musculus OX=10090 GN=Rtn4|Isoform B of Reticulon-4 OS=Mus musculus OX=10090 GN=Rtn4	2.34834e+07	x15mo_3	low-soluble-skin.xlsx	15	3	Skin	Protein	LSF
Rtn4	Q99P72|Q99P72-4|Q99P72-5	Reticulon-4 OS=Mus musculus OX=10090 GN=Rtn4 PE=1 SV=2|Isoform B2 of Reticulon-4 OS=Mus musculus OX=10090 GN=Rtn4|Isoform B of Reticulon-4 OS=Mus musculus OX=10090 GN=Rtn4	2.52623e+07	x15mo_4	low-soluble-skin.xlsx	15	4	Skin	Protein	LSF
Rtn4	Q99P72|Q99P72-4|Q99P72-5	Reticulon-4 OS=Mus musculus OX=10090 GN=Rtn4 PE=1 SV=2|Isoform B2 of Reticulon-4 OS=Mus musculus OX=10090 GN=Rtn4|Isoform B of Reticulon-4 OS=Mus musculus OX=10090 GN=Rtn4	2.71687e+07	x24mo_1	low-soluble-skin.xlsx	24	1	Skin	Protein	LSF
Rtn4	Q99P72|Q99P72-4|Q99P72-5	Reticulon-4 OS=Mus musculus OX=10090 GN=Rtn4 PE=1 SV=2|Isoform B2 of Reticulon-4 OS=Mus musculus OX=10090 GN=Rtn4|Isoform B of Reticulon-4 OS=Mus musculus OX=10090 GN=Rtn4	2.8678e+07	x24mo_2	low-soluble-skin.xlsx	24	2	Skin	Protein	LSF
Rtn4	Q99P72|Q99P72-4|Q99P72-5	Reticulon-4 OS=Mus musculus OX=10090 GN=Rtn4 PE=1 SV=2|Isoform B2 of Reticulon-4 OS=Mus musculus OX=10090 GN=Rtn4|Isoform B of Reticulon-4 OS=Mus musculus OX=10090 GN=Rtn4	2.77755e+07	x24mo_3	low-soluble-skin.xlsx	24	3	Skin	Protein	LSF
Rtn4	Q99P72|Q99P72-4|Q99P72-5	Reticulon-4 OS=Mus musculus OX=10090 GN=Rtn4 PE=1 SV=2|Isoform B2 of Reticulon-4 OS=Mus musculus OX=10090 GN=Rtn4|Isoform B of Reticulon-4 OS=Mus musculus OX=10090 GN=Rtn4	2.85801e+07	x24mo_4	low-soluble-skin.xlsx	24	4	Skin	Protein	LSF
Rtn4	Q99P72|Q99P72-4|Q99P72-5	Reticulon-4 OS=Mus musculus OX=10090 GN=Rtn4 PE=1 SV=2|Isoform B2 of Reticulon-4 OS=Mus musculus OX=10090 GN=Rtn4|Isoform B of Reticulon-4 OS=Mus musculus OX=10090 GN=Rtn4	2.44524e+07	x30mo_1	low-soluble-skin.xlsx	30	1	Skin	Protein	LSF
Rtn4	Q99P72|Q99P72-4|Q99P72-5	Reticulon-4 OS=Mus musculus OX=10090 GN=Rtn4 PE=1 SV=2|Isoform B2 of Reticulon-4 OS=Mus musculus OX=10090 GN=Rtn4|Isoform B of Reticulon-4 OS=Mus musculus OX=10090 GN=Rtn4	2.418e+07	x30mo_2	low-soluble-skin.xlsx	30	2	Skin	Protein	LSF
Rtn4	Q99P72|Q99P72-4|Q99P72-5	Reticulon-4 OS=Mus musculus OX=10090 GN=Rtn4 PE=1 SV=2|Isoform B2 of Reticulon-4 OS=Mus musculus OX=10090 GN=Rtn4|Isoform B of Reticulon-4 OS=Mus musculus OX=10090 GN=Rtn4	2.24072e+07	x30mo_3	low-soluble-skin.xlsx	30	3	Skin	Protein	LSF
Rtn4	Q99P72|Q99P72-4|Q99P72-5	Reticulon-4 OS=Mus musculus OX=10090 GN=Rtn4 PE=1 SV=2|Isoform B2 of Reticulon-4 OS=Mus musculus OX=10090 GN=Rtn4|Isoform B of Reticulon-4 OS=Mus musculus OX=10090 GN=Rtn4	2.288e+07	x30mo_4	low-soluble-skin.xlsx	30	4	Skin	Protein	LSF
Rtn4ip1	A0A0R4J0S3|Q924D0	Reticulon-4-interacting protein 1, mitochondrial OS=Mus musculus OX=10090 GN=Rtn4ip1 PE=1 SV=1|Reticulon-4-interacting protein 1, mitochondrial OS=Mus musculus OX=10090 GN=Rtn4ip1 PE=1 SV=2	6.14183e+06	x6mo_1	low-soluble-skin.xlsx	6	1	Skin	Protein	LSF
Rtn4ip1	A0A0R4J0S3|Q924D0	Reticulon-4-interacting protein 1, mitochondrial OS=Mus musculus OX=10090 GN=Rtn4ip1 PE=1 SV=1|Reticulon-4-interacting protein 1, mitochondrial OS=Mus musculus OX=10090 GN=Rtn4ip1 PE=1 SV=2	5.7639e+06	x6mo_2	low-soluble-skin.xlsx	6	2	Skin	Protein	LSF
Rtn4ip1	A0A0R4J0S3|Q924D0	Reticulon-4-interacting protein 1, mitochondrial OS=Mus musculus OX=10090 GN=Rtn4ip1 PE=1 SV=1|Reticulon-4-interacting protein 1, mitochondrial OS=Mus musculus OX=10090 GN=Rtn4ip1 PE=1 SV=2	6.12202e+06	x6mo_3	low-soluble-skin.xlsx	6	3	Skin	Protein	LSF
Rtn4ip1	A0A0R4J0S3|Q924D0	Reticulon-4-interacting protein 1, mitochondrial OS=Mus musculus OX=10090 GN=Rtn4ip1 PE=1 SV=1|Reticulon-4-interacting protein 1, mitochondrial OS=Mus musculus OX=10090 GN=Rtn4ip1 PE=1 SV=2	6.14095e+06	x6mo_4	low-soluble-skin.xlsx	6	4	Skin	Protein	LSF
Rtn4ip1	A0A0R4J0S3|Q924D0	Reticulon-4-interacting protein 1, mitochondrial OS=Mus musculus OX=10090 GN=Rtn4ip1 PE=1 SV=1|Reticulon-4-interacting protein 1, mitochondrial OS=Mus musculus OX=10090 GN=Rtn4ip1 PE=1 SV=2	6.15499e+06	x15mo_1	low-soluble-skin.xlsx	15	1	Skin	Protein	LSF
Rtn4ip1	A0A0R4J0S3|Q924D0	Reticulon-4-interacting protein 1, mitochondrial OS=Mus musculus OX=10090 GN=Rtn4ip1 PE=1 SV=1|Reticulon-4-interacting protein 1, mitochondrial OS=Mus musculus OX=10090 GN=Rtn4ip1 PE=1 SV=2	6.81383e+06	x15mo_2	low-soluble-skin.xlsx	15	2	Skin	Protein	LSF
Rtn4ip1	A0A0R4J0S3|Q924D0	Reticulon-4-interacting protein 1, mitochondrial OS=Mus musculus OX=10090 GN=Rtn4ip1 PE=1 SV=1|Reticulon-4-interacting protein 1, mitochondrial OS=Mus musculus OX=10090 GN=Rtn4ip1 PE=1 SV=2	7.53052e+06	x15mo_3	low-soluble-skin.xlsx	15	3	Skin	Protein	LSF
Rtn4ip1	A0A0R4J0S3|Q924D0	Reticulon-4-interacting protein 1, mitochondrial OS=Mus musculus OX=10090 GN=Rtn4ip1 PE=1 SV=1|Reticulon-4-interacting protein 1, mitochondrial OS=Mus musculus OX=10090 GN=Rtn4ip1 PE=1 SV=2	6.47247e+06	x15mo_4	low-soluble-skin.xlsx	15	4	Skin	Protein	LSF
Rtn4ip1	A0A0R4J0S3|Q924D0	Reticulon-4-interacting protein 1, mitochondrial OS=Mus musculus OX=10090 GN=Rtn4ip1 PE=1 SV=1|Reticulon-4-interacting protein 1, mitochondrial OS=Mus musculus OX=10090 GN=Rtn4ip1 PE=1 SV=2	6.55879e+06	x24mo_1	low-soluble-skin.xlsx	24	1	Skin	Protein	LSF
Rtn4ip1	A0A0R4J0S3|Q924D0	Reticulon-4-interacting protein 1, mitochondrial OS=Mus musculus OX=10090 GN=Rtn4ip1 PE=1 SV=1|Reticulon-4-interacting protein 1, mitochondrial OS=Mus musculus OX=10090 GN=Rtn4ip1 PE=1 SV=2	5.73103e+06	x24mo_2	low-soluble-skin.xlsx	24	2	Skin	Protein	LSF
Rtn4ip1	A0A0R4J0S3|Q924D0	Reticulon-4-interacting protein 1, mitochondrial OS=Mus musculus OX=10090 GN=Rtn4ip1 PE=1 SV=1|Reticulon-4-interacting protein 1, mitochondrial OS=Mus musculus OX=10090 GN=Rtn4ip1 PE=1 SV=2	5.90054e+06	x24mo_3	low-soluble-skin.xlsx	24	3	Skin	Protein	LSF
Rtn4ip1	A0A0R4J0S3|Q924D0	Reticulon-4-interacting protein 1, mitochondrial OS=Mus musculus OX=10090 GN=Rtn4ip1 PE=1 SV=1|Reticulon-4-interacting protein 1, mitochondrial OS=Mus musculus OX=10090 GN=Rtn4ip1 PE=1 SV=2	6.15526e+06	x24mo_4	low-soluble-skin.xlsx	24	4	Skin	Protein	LSF
Rtn4ip1	A0A0R4J0S3|Q924D0	Reticulon-4-interacting protein 1, mitochondrial OS=Mus musculus OX=10090 GN=Rtn4ip1 PE=1 SV=1|Reticulon-4-interacting protein 1, mitochondrial OS=Mus musculus OX=10090 GN=Rtn4ip1 PE=1 SV=2	7.11991e+06	x30mo_1	low-soluble-skin.xlsx	30	1	Skin	Protein	LSF
Rtn4ip1	A0A0R4J0S3|Q924D0	Reticulon-4-interacting protein 1, mitochondrial OS=Mus musculus OX=10090 GN=Rtn4ip1 PE=1 SV=1|Reticulon-4-interacting protein 1, mitochondrial OS=Mus musculus OX=10090 GN=Rtn4ip1 PE=1 SV=2	7.08872e+06	x30mo_2	low-soluble-skin.xlsx	30	2	Skin	Protein	LSF
Rtn4ip1	A0A0R4J0S3|Q924D0	Reticulon-4-interacting protein 1, mitochondrial OS=Mus musculus OX=10090 GN=Rtn4ip1 PE=1 SV=1|Reticulon-4-interacting protein 1, mitochondrial OS=Mus musculus OX=10090 GN=Rtn4ip1 PE=1 SV=2	6.61807e+06	x30mo_3	low-soluble-skin.xlsx	30	3	Skin	Protein	LSF
Rtn4ip1	A0A0R4J0S3|Q924D0	Reticulon-4-interacting protein 1, mitochondrial OS=Mus musculus OX=10090 GN=Rtn4ip1 PE=1 SV=1|Reticulon-4-interacting protein 1, mitochondrial OS=Mus musculus OX=10090 GN=Rtn4ip1 PE=1 SV=2	7.51814e+06	x30mo_4	low-soluble-skin.xlsx	30	4	Skin	Protein	LSF
Rufy1	Q8BIJ7	RUN and FYVE domain-containing protein 1 OS=Mus musculus OX=10090 GN=Rufy1 PE=1 SV=1	4.98723e+06	x6mo_1	low-soluble-skin.xlsx	6	1	Skin	Protein	LSF
Rufy1	Q8BIJ7	RUN and FYVE domain-containing protein 1 OS=Mus musculus OX=10090 GN=Rufy1 PE=1 SV=1	5.06898e+06	x6mo_2	low-soluble-skin.xlsx	6	2	Skin	Protein	LSF
Rufy1	Q8BIJ7	RUN and FYVE domain-containing protein 1 OS=Mus musculus OX=10090 GN=Rufy1 PE=1 SV=1	5.06211e+06	x6mo_3	low-soluble-skin.xlsx	6	3	Skin	Protein	LSF
Rufy1	Q8BIJ7	RUN and FYVE domain-containing protein 1 OS=Mus musculus OX=10090 GN=Rufy1 PE=1 SV=1	4.83106e+06	x6mo_4	low-soluble-skin.xlsx	6	4	Skin	Protein	LSF
Rufy1	Q8BIJ7	RUN and FYVE domain-containing protein 1 OS=Mus musculus OX=10090 GN=Rufy1 PE=1 SV=1	4.76481e+06	x15mo_1	low-soluble-skin.xlsx	15	1	Skin	Protein	LSF
Rufy1	Q8BIJ7	RUN and FYVE domain-containing protein 1 OS=Mus musculus OX=10090 GN=Rufy1 PE=1 SV=1	5.21254e+06	x15mo_2	low-soluble-skin.xlsx	15	2	Skin	Protein	LSF
Rufy1	Q8BIJ7	RUN and FYVE domain-containing protein 1 OS=Mus musculus OX=10090 GN=Rufy1 PE=1 SV=1	4.7971e+06	x15mo_3	low-soluble-skin.xlsx	15	3	Skin	Protein	LSF
Rufy1	Q8BIJ7	RUN and FYVE domain-containing protein 1 OS=Mus musculus OX=10090 GN=Rufy1 PE=1 SV=1	4.8432e+06	x15mo_4	low-soluble-skin.xlsx	15	4	Skin	Protein	LSF
Rufy1	Q8BIJ7	RUN and FYVE domain-containing protein 1 OS=Mus musculus OX=10090 GN=Rufy1 PE=1 SV=1	5.55486e+06	x24mo_1	low-soluble-skin.xlsx	24	1	Skin	Protein	LSF
Rufy1	Q8BIJ7	RUN and FYVE domain-containing protein 1 OS=Mus musculus OX=10090 GN=Rufy1 PE=1 SV=1	4.36149e+06	x24mo_2	low-soluble-skin.xlsx	24	2	Skin	Protein	LSF
Rufy1	Q8BIJ7	RUN and FYVE domain-containing protein 1 OS=Mus musculus OX=10090 GN=Rufy1 PE=1 SV=1	4.88263e+06	x24mo_3	low-soluble-skin.xlsx	24	3	Skin	Protein	LSF
Rufy1	Q8BIJ7	RUN and FYVE domain-containing protein 1 OS=Mus musculus OX=10090 GN=Rufy1 PE=1 SV=1	4.82859e+06	x24mo_4	low-soluble-skin.xlsx	24	4	Skin	Protein	LSF
Rufy1	Q8BIJ7	RUN and FYVE domain-containing protein 1 OS=Mus musculus OX=10090 GN=Rufy1 PE=1 SV=1	5.58102e+06	x30mo_1	low-soluble-skin.xlsx	30	1	Skin	Protein	LSF
Rufy1	Q8BIJ7	RUN and FYVE domain-containing protein 1 OS=Mus musculus OX=10090 GN=Rufy1 PE=1 SV=1	5.58333e+06	x30mo_2	low-soluble-skin.xlsx	30	2	Skin	Protein	LSF
Rufy1	Q8BIJ7	RUN and FYVE domain-containing protein 1 OS=Mus musculus OX=10090 GN=Rufy1 PE=1 SV=1	5.66551e+06	x30mo_3	low-soluble-skin.xlsx	30	3	Skin	Protein	LSF
Rufy1	Q8BIJ7	RUN and FYVE domain-containing protein 1 OS=Mus musculus OX=10090 GN=Rufy1 PE=1 SV=1	5.56691e+06	x30mo_4	low-soluble-skin.xlsx	30	4	Skin	Protein	LSF
Rufy3	A0A0G2JFT8|Q9D394|Q9D394-2|Q9D394-3|Q9D394-4	Protein RUFY3 OS=Mus musculus OX=10090 GN=Rufy3 PE=1 SV=1|Protein RUFY3 OS=Mus musculus OX=10090 GN=Rufy3 PE=1 SV=1|Isoform 2 of Protein RUFY3 OS=Mus musculus OX=10090 GN=Rufy3|Isoform 3 of Protein RUFY3 OS=Mus musculus OX=10090 GN=Rufy3|Isoform 4 of Protein RUFY3 OS=Mus musculus OX=10090 GN=Rufy3	4.43706e+06	x6mo_1	low-soluble-skin.xlsx	6	1	Skin	Protein	LSF
Rufy3	A0A0G2JFT8|Q9D394|Q9D394-2|Q9D394-3|Q9D394-4	Protein RUFY3 OS=Mus musculus OX=10090 GN=Rufy3 PE=1 SV=1|Protein RUFY3 OS=Mus musculus OX=10090 GN=Rufy3 PE=1 SV=1|Isoform 2 of Protein RUFY3 OS=Mus musculus OX=10090 GN=Rufy3|Isoform 3 of Protein RUFY3 OS=Mus musculus OX=10090 GN=Rufy3|Isoform 4 of Protein RUFY3 OS=Mus musculus OX=10090 GN=Rufy3	4.4756e+06	x6mo_2	low-soluble-skin.xlsx	6	2	Skin	Protein	LSF
Rufy3	A0A0G2JFT8|Q9D394|Q9D394-2|Q9D394-3|Q9D394-4	Protein RUFY3 OS=Mus musculus OX=10090 GN=Rufy3 PE=1 SV=1|Protein RUFY3 OS=Mus musculus OX=10090 GN=Rufy3 PE=1 SV=1|Isoform 2 of Protein RUFY3 OS=Mus musculus OX=10090 GN=Rufy3|Isoform 3 of Protein RUFY3 OS=Mus musculus OX=10090 GN=Rufy3|Isoform 4 of Protein RUFY3 OS=Mus musculus OX=10090 GN=Rufy3	4.41313e+06	x6mo_3	low-soluble-skin.xlsx	6	3	Skin	Protein	LSF
Rufy3	A0A0G2JFT8|Q9D394|Q9D394-2|Q9D394-3|Q9D394-4	Protein RUFY3 OS=Mus musculus OX=10090 GN=Rufy3 PE=1 SV=1|Protein RUFY3 OS=Mus musculus OX=10090 GN=Rufy3 PE=1 SV=1|Isoform 2 of Protein RUFY3 OS=Mus musculus OX=10090 GN=Rufy3|Isoform 3 of Protein RUFY3 OS=Mus musculus OX=10090 GN=Rufy3|Isoform 4 of Protein RUFY3 OS=Mus musculus OX=10090 GN=Rufy3	4.66095e+06	x6mo_4	low-soluble-skin.xlsx	6	4	Skin	Protein	LSF
Rufy3	A0A0G2JFT8|Q9D394|Q9D394-2|Q9D394-3|Q9D394-4	Protein RUFY3 OS=Mus musculus OX=10090 GN=Rufy3 PE=1 SV=1|Protein RUFY3 OS=Mus musculus OX=10090 GN=Rufy3 PE=1 SV=1|Isoform 2 of Protein RUFY3 OS=Mus musculus OX=10090 GN=Rufy3|Isoform 3 of Protein RUFY3 OS=Mus musculus OX=10090 GN=Rufy3|Isoform 4 of Protein RUFY3 OS=Mus musculus OX=10090 GN=Rufy3	4.14351e+06	x15mo_1	low-soluble-skin.xlsx	15	1	Skin	Protein	LSF
Rufy3	A0A0G2JFT8|Q9D394|Q9D394-2|Q9D394-3|Q9D394-4	Protein RUFY3 OS=Mus musculus OX=10090 GN=Rufy3 PE=1 SV=1|Protein RUFY3 OS=Mus musculus OX=10090 GN=Rufy3 PE=1 SV=1|Isoform 2 of Protein RUFY3 OS=Mus musculus OX=10090 GN=Rufy3|Isoform 3 of Protein RUFY3 OS=Mus musculus OX=10090 GN=Rufy3|Isoform 4 of Protein RUFY3 OS=Mus musculus OX=10090 GN=Rufy3	3.89938e+06	x15mo_2	low-soluble-skin.xlsx	15	2	Skin	Protein	LSF
Rufy3	A0A0G2JFT8|Q9D394|Q9D394-2|Q9D394-3|Q9D394-4	Protein RUFY3 OS=Mus musculus OX=10090 GN=Rufy3 PE=1 SV=1|Protein RUFY3 OS=Mus musculus OX=10090 GN=Rufy3 PE=1 SV=1|Isoform 2 of Protein RUFY3 OS=Mus musculus OX=10090 GN=Rufy3|Isoform 3 of Protein RUFY3 OS=Mus musculus OX=10090 GN=Rufy3|Isoform 4 of Protein RUFY3 OS=Mus musculus OX=10090 GN=Rufy3	4.30897e+06	x15mo_3	low-soluble-skin.xlsx	15	3	Skin	Protein	LSF
Rufy3	A0A0G2JFT8|Q9D394|Q9D394-2|Q9D394-3|Q9D394-4	Protein RUFY3 OS=Mus musculus OX=10090 GN=Rufy3 PE=1 SV=1|Protein RUFY3 OS=Mus musculus OX=10090 GN=Rufy3 PE=1 SV=1|Isoform 2 of Protein RUFY3 OS=Mus musculus OX=10090 GN=Rufy3|Isoform 3 of Protein RUFY3 OS=Mus musculus OX=10090 GN=Rufy3|Isoform 4 of Protein RUFY3 OS=Mus musculus OX=10090 GN=Rufy3	4.47312e+06	x15mo_4	low-soluble-skin.xlsx	15	4	Skin	Protein	LSF
Rufy3	A0A0G2JFT8|Q9D394|Q9D394-2|Q9D394-3|Q9D394-4	Protein RUFY3 OS=Mus musculus OX=10090 GN=Rufy3 PE=1 SV=1|Protein RUFY3 OS=Mus musculus OX=10090 GN=Rufy3 PE=1 SV=1|Isoform 2 of Protein RUFY3 OS=Mus musculus OX=10090 GN=Rufy3|Isoform 3 of Protein RUFY3 OS=Mus musculus OX=10090 GN=Rufy3|Isoform 4 of Protein RUFY3 OS=Mus musculus OX=10090 GN=Rufy3	4.52783e+06	x24mo_1	low-soluble-skin.xlsx	24	1	Skin	Protein	LSF
Rufy3	A0A0G2JFT8|Q9D394|Q9D394-2|Q9D394-3|Q9D394-4	Protein RUFY3 OS=Mus musculus OX=10090 GN=Rufy3 PE=1 SV=1|Protein RUFY3 OS=Mus musculus OX=10090 GN=Rufy3 PE=1 SV=1|Isoform 2 of Protein RUFY3 OS=Mus musculus OX=10090 GN=Rufy3|Isoform 3 of Protein RUFY3 OS=Mus musculus OX=10090 GN=Rufy3|Isoform 4 of Protein RUFY3 OS=Mus musculus OX=10090 GN=Rufy3	5.20489e+06	x24mo_2	low-soluble-skin.xlsx	24	2	Skin	Protein	LSF
Rufy3	A0A0G2JFT8|Q9D394|Q9D394-2|Q9D394-3|Q9D394-4	Protein RUFY3 OS=Mus musculus OX=10090 GN=Rufy3 PE=1 SV=1|Protein RUFY3 OS=Mus musculus OX=10090 GN=Rufy3 PE=1 SV=1|Isoform 2 of Protein RUFY3 OS=Mus musculus OX=10090 GN=Rufy3|Isoform 3 of Protein RUFY3 OS=Mus musculus OX=10090 GN=Rufy3|Isoform 4 of Protein RUFY3 OS=Mus musculus OX=10090 GN=Rufy3	4.24879e+06	x24mo_3	low-soluble-skin.xlsx	24	3	Skin	Protein	LSF
Rufy3	A0A0G2JFT8|Q9D394|Q9D394-2|Q9D394-3|Q9D394-4	Protein RUFY3 OS=Mus musculus OX=10090 GN=Rufy3 PE=1 SV=1|Protein RUFY3 OS=Mus musculus OX=10090 GN=Rufy3 PE=1 SV=1|Isoform 2 of Protein RUFY3 OS=Mus musculus OX=10090 GN=Rufy3|Isoform 3 of Protein RUFY3 OS=Mus musculus OX=10090 GN=Rufy3|Isoform 4 of Protein RUFY3 OS=Mus musculus OX=10090 GN=Rufy3	4.14178e+06	x24mo_4	low-soluble-skin.xlsx	24	4	Skin	Protein	LSF
Rufy3	A0A0G2JFT8|Q9D394|Q9D394-2|Q9D394-3|Q9D394-4	Protein RUFY3 OS=Mus musculus OX=10090 GN=Rufy3 PE=1 SV=1|Protein RUFY3 OS=Mus musculus OX=10090 GN=Rufy3 PE=1 SV=1|Isoform 2 of Protein RUFY3 OS=Mus musculus OX=10090 GN=Rufy3|Isoform 3 of Protein RUFY3 OS=Mus musculus OX=10090 GN=Rufy3|Isoform 4 of Protein RUFY3 OS=Mus musculus OX=10090 GN=Rufy3	4.64742e+06	x30mo_1	low-soluble-skin.xlsx	30	1	Skin	Protein	LSF
Rufy3	A0A0G2JFT8|Q9D394|Q9D394-2|Q9D394-3|Q9D394-4	Protein RUFY3 OS=Mus musculus OX=10090 GN=Rufy3 PE=1 SV=1|Protein RUFY3 OS=Mus musculus OX=10090 GN=Rufy3 PE=1 SV=1|Isoform 2 of Protein RUFY3 OS=Mus musculus OX=10090 GN=Rufy3|Isoform 3 of Protein RUFY3 OS=Mus musculus OX=10090 GN=Rufy3|Isoform 4 of Protein RUFY3 OS=Mus musculus OX=10090 GN=Rufy3	4.6588e+06	x30mo_2	low-soluble-skin.xlsx	30	2	Skin	Protein	LSF
Rufy3	A0A0G2JFT8|Q9D394|Q9D394-2|Q9D394-3|Q9D394-4	Protein RUFY3 OS=Mus musculus OX=10090 GN=Rufy3 PE=1 SV=1|Protein RUFY3 OS=Mus musculus OX=10090 GN=Rufy3 PE=1 SV=1|Isoform 2 of Protein RUFY3 OS=Mus musculus OX=10090 GN=Rufy3|Isoform 3 of Protein RUFY3 OS=Mus musculus OX=10090 GN=Rufy3|Isoform 4 of Protein RUFY3 OS=Mus musculus OX=10090 GN=Rufy3	4.70043e+06	x30mo_3	low-soluble-skin.xlsx	30	3	Skin	Protein	LSF
Rufy3	A0A0G2JFT8|Q9D394|Q9D394-2|Q9D394-3|Q9D394-4	Protein RUFY3 OS=Mus musculus OX=10090 GN=Rufy3 PE=1 SV=1|Protein RUFY3 OS=Mus musculus OX=10090 GN=Rufy3 PE=1 SV=1|Isoform 2 of Protein RUFY3 OS=Mus musculus OX=10090 GN=Rufy3|Isoform 3 of Protein RUFY3 OS=Mus musculus OX=10090 GN=Rufy3|Isoform 4 of Protein RUFY3 OS=Mus musculus OX=10090 GN=Rufy3	4.71038e+06	x30mo_4	low-soluble-skin.xlsx	30	4	Skin	Protein	LSF
Ruvbl1	P60122	RuvB-like 1 OS=Mus musculus OX=10090 GN=Ruvbl1 PE=1 SV=1	6.3557e+06	x6mo_1	low-soluble-skin.xlsx	6	1	Skin	Protein	LSF
Ruvbl1	P60122	RuvB-like 1 OS=Mus musculus OX=10090 GN=Ruvbl1 PE=1 SV=1	6.65203e+06	x6mo_2	low-soluble-skin.xlsx	6	2	Skin	Protein	LSF
Ruvbl1	P60122	RuvB-like 1 OS=Mus musculus OX=10090 GN=Ruvbl1 PE=1 SV=1	6.59153e+06	x6mo_3	low-soluble-skin.xlsx	6	3	Skin	Protein	LSF
Ruvbl1	P60122	RuvB-like 1 OS=Mus musculus OX=10090 GN=Ruvbl1 PE=1 SV=1	6.66634e+06	x6mo_4	low-soluble-skin.xlsx	6	4	Skin	Protein	LSF
Ruvbl1	P60122	RuvB-like 1 OS=Mus musculus OX=10090 GN=Ruvbl1 PE=1 SV=1	6.95612e+06	x15mo_1	low-soluble-skin.xlsx	15	1	Skin	Protein	LSF
Ruvbl1	P60122	RuvB-like 1 OS=Mus musculus OX=10090 GN=Ruvbl1 PE=1 SV=1	6.50179e+06	x15mo_2	low-soluble-skin.xlsx	15	2	Skin	Protein	LSF
Ruvbl1	P60122	RuvB-like 1 OS=Mus musculus OX=10090 GN=Ruvbl1 PE=1 SV=1	6.16847e+06	x15mo_3	low-soluble-skin.xlsx	15	3	Skin	Protein	LSF
Ruvbl1	P60122	RuvB-like 1 OS=Mus musculus OX=10090 GN=Ruvbl1 PE=1 SV=1	6.1197e+06	x15mo_4	low-soluble-skin.xlsx	15	4	Skin	Protein	LSF
Ruvbl1	P60122	RuvB-like 1 OS=Mus musculus OX=10090 GN=Ruvbl1 PE=1 SV=1	7.8697e+06	x24mo_1	low-soluble-skin.xlsx	24	1	Skin	Protein	LSF
Ruvbl1	P60122	RuvB-like 1 OS=Mus musculus OX=10090 GN=Ruvbl1 PE=1 SV=1	5.69201e+06	x24mo_2	low-soluble-skin.xlsx	24	2	Skin	Protein	LSF
Ruvbl1	P60122	RuvB-like 1 OS=Mus musculus OX=10090 GN=Ruvbl1 PE=1 SV=1	6.31363e+06	x24mo_3	low-soluble-skin.xlsx	24	3	Skin	Protein	LSF
Ruvbl1	P60122	RuvB-like 1 OS=Mus musculus OX=10090 GN=Ruvbl1 PE=1 SV=1	6.79282e+06	x24mo_4	low-soluble-skin.xlsx	24	4	Skin	Protein	LSF
Ruvbl1	P60122	RuvB-like 1 OS=Mus musculus OX=10090 GN=Ruvbl1 PE=1 SV=1	6.76024e+06	x30mo_1	low-soluble-skin.xlsx	30	1	Skin	Protein	LSF
Ruvbl1	P60122	RuvB-like 1 OS=Mus musculus OX=10090 GN=Ruvbl1 PE=1 SV=1	6.69306e+06	x30mo_2	low-soluble-skin.xlsx	30	2	Skin	Protein	LSF
Ruvbl1	P60122	RuvB-like 1 OS=Mus musculus OX=10090 GN=Ruvbl1 PE=1 SV=1	6.97528e+06	x30mo_3	low-soluble-skin.xlsx	30	3	Skin	Protein	LSF
Ruvbl1	P60122	RuvB-like 1 OS=Mus musculus OX=10090 GN=Ruvbl1 PE=1 SV=1	7.1629e+06	x30mo_4	low-soluble-skin.xlsx	30	4	Skin	Protein	LSF
Ruvbl2	Q9WTM5	RuvB-like 2 OS=Mus musculus OX=10090 GN=Ruvbl2 PE=1 SV=3	2.08251e+07	x6mo_1	low-soluble-skin.xlsx	6	1	Skin	Protein	LSF
Ruvbl2	Q9WTM5	RuvB-like 2 OS=Mus musculus OX=10090 GN=Ruvbl2 PE=1 SV=3	1.87675e+07	x6mo_2	low-soluble-skin.xlsx	6	2	Skin	Protein	LSF
Ruvbl2	Q9WTM5	RuvB-like 2 OS=Mus musculus OX=10090 GN=Ruvbl2 PE=1 SV=3	1.78793e+07	x6mo_3	low-soluble-skin.xlsx	6	3	Skin	Protein	LSF
Ruvbl2	Q9WTM5	RuvB-like 2 OS=Mus musculus OX=10090 GN=Ruvbl2 PE=1 SV=3	2.09594e+07	x6mo_4	low-soluble-skin.xlsx	6	4	Skin	Protein	LSF
Ruvbl2	Q9WTM5	RuvB-like 2 OS=Mus musculus OX=10090 GN=Ruvbl2 PE=1 SV=3	2.11503e+07	x15mo_1	low-soluble-skin.xlsx	15	1	Skin	Protein	LSF
Ruvbl2	Q9WTM5	RuvB-like 2 OS=Mus musculus OX=10090 GN=Ruvbl2 PE=1 SV=3	1.93865e+07	x15mo_2	low-soluble-skin.xlsx	15	2	Skin	Protein	LSF
Ruvbl2	Q9WTM5	RuvB-like 2 OS=Mus musculus OX=10090 GN=Ruvbl2 PE=1 SV=3	2.00079e+07	x15mo_3	low-soluble-skin.xlsx	15	3	Skin	Protein	LSF
Ruvbl2	Q9WTM5	RuvB-like 2 OS=Mus musculus OX=10090 GN=Ruvbl2 PE=1 SV=3	2.46314e+07	x15mo_4	low-soluble-skin.xlsx	15	4	Skin	Protein	LSF
Ruvbl2	Q9WTM5	RuvB-like 2 OS=Mus musculus OX=10090 GN=Ruvbl2 PE=1 SV=3	2.15265e+07	x24mo_1	low-soluble-skin.xlsx	24	1	Skin	Protein	LSF
Ruvbl2	Q9WTM5	RuvB-like 2 OS=Mus musculus OX=10090 GN=Ruvbl2 PE=1 SV=3	2.08407e+07	x24mo_2	low-soluble-skin.xlsx	24	2	Skin	Protein	LSF
Ruvbl2	Q9WTM5	RuvB-like 2 OS=Mus musculus OX=10090 GN=Ruvbl2 PE=1 SV=3	2.10002e+07	x24mo_3	low-soluble-skin.xlsx	24	3	Skin	Protein	LSF
Ruvbl2	Q9WTM5	RuvB-like 2 OS=Mus musculus OX=10090 GN=Ruvbl2 PE=1 SV=3	2.05095e+07	x24mo_4	low-soluble-skin.xlsx	24	4	Skin	Protein	LSF
Ruvbl2	Q9WTM5	RuvB-like 2 OS=Mus musculus OX=10090 GN=Ruvbl2 PE=1 SV=3	2.59309e+07	x30mo_1	low-soluble-skin.xlsx	30	1	Skin	Protein	LSF
Ruvbl2	Q9WTM5	RuvB-like 2 OS=Mus musculus OX=10090 GN=Ruvbl2 PE=1 SV=3	2.52949e+07	x30mo_2	low-soluble-skin.xlsx	30	2	Skin	Protein	LSF
Ruvbl2	Q9WTM5	RuvB-like 2 OS=Mus musculus OX=10090 GN=Ruvbl2 PE=1 SV=3	2.66746e+07	x30mo_3	low-soluble-skin.xlsx	30	3	Skin	Protein	LSF
Ruvbl2	Q9WTM5	RuvB-like 2 OS=Mus musculus OX=10090 GN=Ruvbl2 PE=1 SV=3	2.8155e+07	x30mo_4	low-soluble-skin.xlsx	30	4	Skin	Protein	LSF
Ryr1	A0A1L1SQG7|E9PZQ0	Ryanodine receptor 1 OS=Mus musculus OX=10090 GN=Ryr1 PE=1 SV=1|Ryanodine receptor 1 OS=Mus musculus OX=10090 GN=Ryr1 PE=1 SV=1	9.8536e+07	x6mo_1	low-soluble-skin.xlsx	6	1	Skin	Protein	LSF
Ryr1	A0A1L1SQG7|E9PZQ0	Ryanodine receptor 1 OS=Mus musculus OX=10090 GN=Ryr1 PE=1 SV=1|Ryanodine receptor 1 OS=Mus musculus OX=10090 GN=Ryr1 PE=1 SV=1	9.91529e+07	x6mo_2	low-soluble-skin.xlsx	6	2	Skin	Protein	LSF
Ryr1	A0A1L1SQG7|E9PZQ0	Ryanodine receptor 1 OS=Mus musculus OX=10090 GN=Ryr1 PE=1 SV=1|Ryanodine receptor 1 OS=Mus musculus OX=10090 GN=Ryr1 PE=1 SV=1	1.0188e+08	x6mo_3	low-soluble-skin.xlsx	6	3	Skin	Protein	LSF
Ryr1	A0A1L1SQG7|E9PZQ0	Ryanodine receptor 1 OS=Mus musculus OX=10090 GN=Ryr1 PE=1 SV=1|Ryanodine receptor 1 OS=Mus musculus OX=10090 GN=Ryr1 PE=1 SV=1	1.00631e+08	x6mo_4	low-soluble-skin.xlsx	6	4	Skin	Protein	LSF
Ryr1	A0A1L1SQG7|E9PZQ0	Ryanodine receptor 1 OS=Mus musculus OX=10090 GN=Ryr1 PE=1 SV=1|Ryanodine receptor 1 OS=Mus musculus OX=10090 GN=Ryr1 PE=1 SV=1	7.82994e+07	x15mo_1	low-soluble-skin.xlsx	15	1	Skin	Protein	LSF
Ryr1	A0A1L1SQG7|E9PZQ0	Ryanodine receptor 1 OS=Mus musculus OX=10090 GN=Ryr1 PE=1 SV=1|Ryanodine receptor 1 OS=Mus musculus OX=10090 GN=Ryr1 PE=1 SV=1	7.08081e+07	x15mo_2	low-soluble-skin.xlsx	15	2	Skin	Protein	LSF
Ryr1	A0A1L1SQG7|E9PZQ0	Ryanodine receptor 1 OS=Mus musculus OX=10090 GN=Ryr1 PE=1 SV=1|Ryanodine receptor 1 OS=Mus musculus OX=10090 GN=Ryr1 PE=1 SV=1	6.95661e+07	x15mo_3	low-soluble-skin.xlsx	15	3	Skin	Protein	LSF
Ryr1	A0A1L1SQG7|E9PZQ0	Ryanodine receptor 1 OS=Mus musculus OX=10090 GN=Ryr1 PE=1 SV=1|Ryanodine receptor 1 OS=Mus musculus OX=10090 GN=Ryr1 PE=1 SV=1	7.01623e+07	x15mo_4	low-soluble-skin.xlsx	15	4	Skin	Protein	LSF
Ryr1	A0A1L1SQG7|E9PZQ0	Ryanodine receptor 1 OS=Mus musculus OX=10090 GN=Ryr1 PE=1 SV=1|Ryanodine receptor 1 OS=Mus musculus OX=10090 GN=Ryr1 PE=1 SV=1	5.68413e+07	x24mo_1	low-soluble-skin.xlsx	24	1	Skin	Protein	LSF
Ryr1	A0A1L1SQG7|E9PZQ0	Ryanodine receptor 1 OS=Mus musculus OX=10090 GN=Ryr1 PE=1 SV=1|Ryanodine receptor 1 OS=Mus musculus OX=10090 GN=Ryr1 PE=1 SV=1	9.33984e+07	x24mo_2	low-soluble-skin.xlsx	24	2	Skin	Protein	LSF
Ryr1	A0A1L1SQG7|E9PZQ0	Ryanodine receptor 1 OS=Mus musculus OX=10090 GN=Ryr1 PE=1 SV=1|Ryanodine receptor 1 OS=Mus musculus OX=10090 GN=Ryr1 PE=1 SV=1	8.1273e+07	x24mo_3	low-soluble-skin.xlsx	24	3	Skin	Protein	LSF
Ryr1	A0A1L1SQG7|E9PZQ0	Ryanodine receptor 1 OS=Mus musculus OX=10090 GN=Ryr1 PE=1 SV=1|Ryanodine receptor 1 OS=Mus musculus OX=10090 GN=Ryr1 PE=1 SV=1	6.92616e+07	x24mo_4	low-soluble-skin.xlsx	24	4	Skin	Protein	LSF
Ryr1	A0A1L1SQG7|E9PZQ0	Ryanodine receptor 1 OS=Mus musculus OX=10090 GN=Ryr1 PE=1 SV=1|Ryanodine receptor 1 OS=Mus musculus OX=10090 GN=Ryr1 PE=1 SV=1	1.11119e+08	x30mo_1	low-soluble-skin.xlsx	30	1	Skin	Protein	LSF
Ryr1	A0A1L1SQG7|E9PZQ0	Ryanodine receptor 1 OS=Mus musculus OX=10090 GN=Ryr1 PE=1 SV=1|Ryanodine receptor 1 OS=Mus musculus OX=10090 GN=Ryr1 PE=1 SV=1	1.12588e+08	x30mo_2	low-soluble-skin.xlsx	30	2	Skin	Protein	LSF
Ryr1	A0A1L1SQG7|E9PZQ0	Ryanodine receptor 1 OS=Mus musculus OX=10090 GN=Ryr1 PE=1 SV=1|Ryanodine receptor 1 OS=Mus musculus OX=10090 GN=Ryr1 PE=1 SV=1	1.06996e+08	x30mo_3	low-soluble-skin.xlsx	30	3	Skin	Protein	LSF
Ryr1	A0A1L1SQG7|E9PZQ0	Ryanodine receptor 1 OS=Mus musculus OX=10090 GN=Ryr1 PE=1 SV=1|Ryanodine receptor 1 OS=Mus musculus OX=10090 GN=Ryr1 PE=1 SV=1	1.08142e+08	x30mo_4	low-soluble-skin.xlsx	30	4	Skin	Protein	LSF
S100a10	P08207	Protein S100-A10 OS=Mus musculus OX=10090 GN=S100a10 PE=1 SV=2	1.50737e+07	x6mo_1	low-soluble-skin.xlsx	6	1	Skin	Protein	LSF
S100a10	P08207	Protein S100-A10 OS=Mus musculus OX=10090 GN=S100a10 PE=1 SV=2	1.52263e+07	x6mo_2	low-soluble-skin.xlsx	6	2	Skin	Protein	LSF
S100a10	P08207	Protein S100-A10 OS=Mus musculus OX=10090 GN=S100a10 PE=1 SV=2	1.65088e+07	x6mo_3	low-soluble-skin.xlsx	6	3	Skin	Protein	LSF
S100a10	P08207	Protein S100-A10 OS=Mus musculus OX=10090 GN=S100a10 PE=1 SV=2	1.25322e+07	x6mo_4	low-soluble-skin.xlsx	6	4	Skin	Protein	LSF
S100a10	P08207	Protein S100-A10 OS=Mus musculus OX=10090 GN=S100a10 PE=1 SV=2	1.77646e+07	x15mo_1	low-soluble-skin.xlsx	15	1	Skin	Protein	LSF
S100a10	P08207	Protein S100-A10 OS=Mus musculus OX=10090 GN=S100a10 PE=1 SV=2	2.3038e+07	x15mo_2	low-soluble-skin.xlsx	15	2	Skin	Protein	LSF
S100a10	P08207	Protein S100-A10 OS=Mus musculus OX=10090 GN=S100a10 PE=1 SV=2	1.60241e+07	x15mo_3	low-soluble-skin.xlsx	15	3	Skin	Protein	LSF
S100a10	P08207	Protein S100-A10 OS=Mus musculus OX=10090 GN=S100a10 PE=1 SV=2	1.77192e+07	x15mo_4	low-soluble-skin.xlsx	15	4	Skin	Protein	LSF
S100a10	P08207	Protein S100-A10 OS=Mus musculus OX=10090 GN=S100a10 PE=1 SV=2	2.07642e+07	x24mo_1	low-soluble-skin.xlsx	24	1	Skin	Protein	LSF
S100a10	P08207	Protein S100-A10 OS=Mus musculus OX=10090 GN=S100a10 PE=1 SV=2	1.41736e+07	x24mo_2	low-soluble-skin.xlsx	24	2	Skin	Protein	LSF
S100a10	P08207	Protein S100-A10 OS=Mus musculus OX=10090 GN=S100a10 PE=1 SV=2	1.50458e+07	x24mo_3	low-soluble-skin.xlsx	24	3	Skin	Protein	LSF
S100a10	P08207	Protein S100-A10 OS=Mus musculus OX=10090 GN=S100a10 PE=1 SV=2	1.75152e+07	x24mo_4	low-soluble-skin.xlsx	24	4	Skin	Protein	LSF
S100a10	P08207	Protein S100-A10 OS=Mus musculus OX=10090 GN=S100a10 PE=1 SV=2	2.11513e+07	x30mo_1	low-soluble-skin.xlsx	30	1	Skin	Protein	LSF
S100a10	P08207	Protein S100-A10 OS=Mus musculus OX=10090 GN=S100a10 PE=1 SV=2	1.87908e+07	x30mo_2	low-soluble-skin.xlsx	30	2	Skin	Protein	LSF
S100a10	P08207	Protein S100-A10 OS=Mus musculus OX=10090 GN=S100a10 PE=1 SV=2	2.72356e+07	x30mo_3	low-soluble-skin.xlsx	30	3	Skin	Protein	LSF
S100a10	P08207	Protein S100-A10 OS=Mus musculus OX=10090 GN=S100a10 PE=1 SV=2	2.08572e+07	x30mo_4	low-soluble-skin.xlsx	30	4	Skin	Protein	LSF
S100a11	P50543	Protein S100-A11 OS=Mus musculus OX=10090 GN=S100a11 PE=1 SV=1	5.76923e+07	x6mo_1	low-soluble-skin.xlsx	6	1	Skin	Protein	LSF
S100a11	P50543	Protein S100-A11 OS=Mus musculus OX=10090 GN=S100a11 PE=1 SV=1	5.63445e+07	x6mo_2	low-soluble-skin.xlsx	6	2	Skin	Protein	LSF
S100a11	P50543	Protein S100-A11 OS=Mus musculus OX=10090 GN=S100a11 PE=1 SV=1	5.75058e+07	x6mo_3	low-soluble-skin.xlsx	6	3	Skin	Protein	LSF
S100a11	P50543	Protein S100-A11 OS=Mus musculus OX=10090 GN=S100a11 PE=1 SV=1	4.75516e+07	x6mo_4	low-soluble-skin.xlsx	6	4	Skin	Protein	LSF
S100a11	P50543	Protein S100-A11 OS=Mus musculus OX=10090 GN=S100a11 PE=1 SV=1	5.34639e+07	x15mo_1	low-soluble-skin.xlsx	15	1	Skin	Protein	LSF
S100a11	P50543	Protein S100-A11 OS=Mus musculus OX=10090 GN=S100a11 PE=1 SV=1	5.57251e+07	x15mo_2	low-soluble-skin.xlsx	15	2	Skin	Protein	LSF
S100a11	P50543	Protein S100-A11 OS=Mus musculus OX=10090 GN=S100a11 PE=1 SV=1	4.51872e+07	x15mo_3	low-soluble-skin.xlsx	15	3	Skin	Protein	LSF
S100a11	P50543	Protein S100-A11 OS=Mus musculus OX=10090 GN=S100a11 PE=1 SV=1	5.41052e+07	x15mo_4	low-soluble-skin.xlsx	15	4	Skin	Protein	LSF
S100a11	P50543	Protein S100-A11 OS=Mus musculus OX=10090 GN=S100a11 PE=1 SV=1	6.48412e+07	x24mo_1	low-soluble-skin.xlsx	24	1	Skin	Protein	LSF
S100a11	P50543	Protein S100-A11 OS=Mus musculus OX=10090 GN=S100a11 PE=1 SV=1	4.77254e+07	x24mo_2	low-soluble-skin.xlsx	24	2	Skin	Protein	LSF
S100a11	P50543	Protein S100-A11 OS=Mus musculus OX=10090 GN=S100a11 PE=1 SV=1	4.93482e+07	x24mo_3	low-soluble-skin.xlsx	24	3	Skin	Protein	LSF
S100a11	P50543	Protein S100-A11 OS=Mus musculus OX=10090 GN=S100a11 PE=1 SV=1	5.09696e+07	x24mo_4	low-soluble-skin.xlsx	24	4	Skin	Protein	LSF
S100a11	P50543	Protein S100-A11 OS=Mus musculus OX=10090 GN=S100a11 PE=1 SV=1	4.83636e+07	x30mo_1	low-soluble-skin.xlsx	30	1	Skin	Protein	LSF
S100a11	P50543	Protein S100-A11 OS=Mus musculus OX=10090 GN=S100a11 PE=1 SV=1	4.81225e+07	x30mo_2	low-soluble-skin.xlsx	30	2	Skin	Protein	LSF
S100a11	P50543	Protein S100-A11 OS=Mus musculus OX=10090 GN=S100a11 PE=1 SV=1	5.96126e+07	x30mo_3	low-soluble-skin.xlsx	30	3	Skin	Protein	LSF
S100a11	P50543	Protein S100-A11 OS=Mus musculus OX=10090 GN=S100a11 PE=1 SV=1	4.74674e+07	x30mo_4	low-soluble-skin.xlsx	30	4	Skin	Protein	LSF
S100a13	A0A0A0MQ90|P97352	Protein S100-A13 OS=Mus musculus OX=10090 GN=S100a13 PE=1 SV=1|Protein S100-A13 OS=Mus musculus OX=10090 GN=S100a13 PE=1 SV=1	3.64009e+07	x6mo_1	low-soluble-skin.xlsx	6	1	Skin	Protein	LSF
S100a13	A0A0A0MQ90|P97352	Protein S100-A13 OS=Mus musculus OX=10090 GN=S100a13 PE=1 SV=1|Protein S100-A13 OS=Mus musculus OX=10090 GN=S100a13 PE=1 SV=1	3.90888e+07	x6mo_2	low-soluble-skin.xlsx	6	2	Skin	Protein	LSF
S100a13	A0A0A0MQ90|P97352	Protein S100-A13 OS=Mus musculus OX=10090 GN=S100a13 PE=1 SV=1|Protein S100-A13 OS=Mus musculus OX=10090 GN=S100a13 PE=1 SV=1	3.65035e+07	x6mo_3	low-soluble-skin.xlsx	6	3	Skin	Protein	LSF
S100a13	A0A0A0MQ90|P97352	Protein S100-A13 OS=Mus musculus OX=10090 GN=S100a13 PE=1 SV=1|Protein S100-A13 OS=Mus musculus OX=10090 GN=S100a13 PE=1 SV=1	2.70873e+07	x6mo_4	low-soluble-skin.xlsx	6	4	Skin	Protein	LSF
S100a13	A0A0A0MQ90|P97352	Protein S100-A13 OS=Mus musculus OX=10090 GN=S100a13 PE=1 SV=1|Protein S100-A13 OS=Mus musculus OX=10090 GN=S100a13 PE=1 SV=1	3.2924e+07	x15mo_1	low-soluble-skin.xlsx	15	1	Skin	Protein	LSF
S100a13	A0A0A0MQ90|P97352	Protein S100-A13 OS=Mus musculus OX=10090 GN=S100a13 PE=1 SV=1|Protein S100-A13 OS=Mus musculus OX=10090 GN=S100a13 PE=1 SV=1	3.49427e+07	x15mo_2	low-soluble-skin.xlsx	15	2	Skin	Protein	LSF
S100a13	A0A0A0MQ90|P97352	Protein S100-A13 OS=Mus musculus OX=10090 GN=S100a13 PE=1 SV=1|Protein S100-A13 OS=Mus musculus OX=10090 GN=S100a13 PE=1 SV=1	3.12557e+07	x15mo_3	low-soluble-skin.xlsx	15	3	Skin	Protein	LSF
S100a13	A0A0A0MQ90|P97352	Protein S100-A13 OS=Mus musculus OX=10090 GN=S100a13 PE=1 SV=1|Protein S100-A13 OS=Mus musculus OX=10090 GN=S100a13 PE=1 SV=1	2.90464e+07	x15mo_4	low-soluble-skin.xlsx	15	4	Skin	Protein	LSF
S100a13	A0A0A0MQ90|P97352	Protein S100-A13 OS=Mus musculus OX=10090 GN=S100a13 PE=1 SV=1|Protein S100-A13 OS=Mus musculus OX=10090 GN=S100a13 PE=1 SV=1	3.86661e+07	x24mo_1	low-soluble-skin.xlsx	24	1	Skin	Protein	LSF
S100a13	A0A0A0MQ90|P97352	Protein S100-A13 OS=Mus musculus OX=10090 GN=S100a13 PE=1 SV=1|Protein S100-A13 OS=Mus musculus OX=10090 GN=S100a13 PE=1 SV=1	2.5241e+07	x24mo_2	low-soluble-skin.xlsx	24	2	Skin	Protein	LSF
S100a13	A0A0A0MQ90|P97352	Protein S100-A13 OS=Mus musculus OX=10090 GN=S100a13 PE=1 SV=1|Protein S100-A13 OS=Mus musculus OX=10090 GN=S100a13 PE=1 SV=1	3.00824e+07	x24mo_3	low-soluble-skin.xlsx	24	3	Skin	Protein	LSF
S100a13	A0A0A0MQ90|P97352	Protein S100-A13 OS=Mus musculus OX=10090 GN=S100a13 PE=1 SV=1|Protein S100-A13 OS=Mus musculus OX=10090 GN=S100a13 PE=1 SV=1	3.10701e+07	x24mo_4	low-soluble-skin.xlsx	24	4	Skin	Protein	LSF
S100a13	A0A0A0MQ90|P97352	Protein S100-A13 OS=Mus musculus OX=10090 GN=S100a13 PE=1 SV=1|Protein S100-A13 OS=Mus musculus OX=10090 GN=S100a13 PE=1 SV=1	3.33515e+07	x30mo_1	low-soluble-skin.xlsx	30	1	Skin	Protein	LSF
S100a13	A0A0A0MQ90|P97352	Protein S100-A13 OS=Mus musculus OX=10090 GN=S100a13 PE=1 SV=1|Protein S100-A13 OS=Mus musculus OX=10090 GN=S100a13 PE=1 SV=1	3.13021e+07	x30mo_2	low-soluble-skin.xlsx	30	2	Skin	Protein	LSF
S100a13	A0A0A0MQ90|P97352	Protein S100-A13 OS=Mus musculus OX=10090 GN=S100a13 PE=1 SV=1|Protein S100-A13 OS=Mus musculus OX=10090 GN=S100a13 PE=1 SV=1	3.66494e+07	x30mo_3	low-soluble-skin.xlsx	30	3	Skin	Protein	LSF
S100a13	A0A0A0MQ90|P97352	Protein S100-A13 OS=Mus musculus OX=10090 GN=S100a13 PE=1 SV=1|Protein S100-A13 OS=Mus musculus OX=10090 GN=S100a13 PE=1 SV=1	3.3422e+07	x30mo_4	low-soluble-skin.xlsx	30	4	Skin	Protein	LSF
S100a14	Q9D2Q8	Protein S100-A14 OS=Mus musculus OX=10090 GN=S100a14 PE=1 SV=1	1.34425e+07	x6mo_1	low-soluble-skin.xlsx	6	1	Skin	Protein	LSF
S100a14	Q9D2Q8	Protein S100-A14 OS=Mus musculus OX=10090 GN=S100a14 PE=1 SV=1	1.53946e+07	x6mo_2	low-soluble-skin.xlsx	6	2	Skin	Protein	LSF
S100a14	Q9D2Q8	Protein S100-A14 OS=Mus musculus OX=10090 GN=S100a14 PE=1 SV=1	1.5378e+07	x6mo_3	low-soluble-skin.xlsx	6	3	Skin	Protein	LSF
S100a14	Q9D2Q8	Protein S100-A14 OS=Mus musculus OX=10090 GN=S100a14 PE=1 SV=1	1.21893e+07	x6mo_4	low-soluble-skin.xlsx	6	4	Skin	Protein	LSF
S100a14	Q9D2Q8	Protein S100-A14 OS=Mus musculus OX=10090 GN=S100a14 PE=1 SV=1	1.25175e+07	x15mo_1	low-soluble-skin.xlsx	15	1	Skin	Protein	LSF
S100a14	Q9D2Q8	Protein S100-A14 OS=Mus musculus OX=10090 GN=S100a14 PE=1 SV=1	1.3595e+07	x15mo_2	low-soluble-skin.xlsx	15	2	Skin	Protein	LSF
S100a14	Q9D2Q8	Protein S100-A14 OS=Mus musculus OX=10090 GN=S100a14 PE=1 SV=1	1.25197e+07	x15mo_3	low-soluble-skin.xlsx	15	3	Skin	Protein	LSF
S100a14	Q9D2Q8	Protein S100-A14 OS=Mus musculus OX=10090 GN=S100a14 PE=1 SV=1	1.54429e+07	x15mo_4	low-soluble-skin.xlsx	15	4	Skin	Protein	LSF
S100a14	Q9D2Q8	Protein S100-A14 OS=Mus musculus OX=10090 GN=S100a14 PE=1 SV=1	1.93048e+07	x24mo_1	low-soluble-skin.xlsx	24	1	Skin	Protein	LSF
S100a14	Q9D2Q8	Protein S100-A14 OS=Mus musculus OX=10090 GN=S100a14 PE=1 SV=1	1.44705e+07	x24mo_2	low-soluble-skin.xlsx	24	2	Skin	Protein	LSF
S100a14	Q9D2Q8	Protein S100-A14 OS=Mus musculus OX=10090 GN=S100a14 PE=1 SV=1	1.59251e+07	x24mo_3	low-soluble-skin.xlsx	24	3	Skin	Protein	LSF
S100a14	Q9D2Q8	Protein S100-A14 OS=Mus musculus OX=10090 GN=S100a14 PE=1 SV=1	1.73644e+07	x24mo_4	low-soluble-skin.xlsx	24	4	Skin	Protein	LSF
S100a14	Q9D2Q8	Protein S100-A14 OS=Mus musculus OX=10090 GN=S100a14 PE=1 SV=1	1.451e+07	x30mo_1	low-soluble-skin.xlsx	30	1	Skin	Protein	LSF
S100a14	Q9D2Q8	Protein S100-A14 OS=Mus musculus OX=10090 GN=S100a14 PE=1 SV=1	1.41535e+07	x30mo_2	low-soluble-skin.xlsx	30	2	Skin	Protein	LSF
S100a14	Q9D2Q8	Protein S100-A14 OS=Mus musculus OX=10090 GN=S100a14 PE=1 SV=1	1.55979e+07	x30mo_3	low-soluble-skin.xlsx	30	3	Skin	Protein	LSF
S100a14	Q9D2Q8	Protein S100-A14 OS=Mus musculus OX=10090 GN=S100a14 PE=1 SV=1	1.47312e+07	x30mo_4	low-soluble-skin.xlsx	30	4	Skin	Protein	LSF
S100a16	Q9D708	Protein S100-A16 OS=Mus musculus OX=10090 GN=S100a16 PE=1 SV=1	1.57606e+07	x6mo_1	low-soluble-skin.xlsx	6	1	Skin	Protein	LSF
S100a16	Q9D708	Protein S100-A16 OS=Mus musculus OX=10090 GN=S100a16 PE=1 SV=1	1.66674e+07	x6mo_2	low-soluble-skin.xlsx	6	2	Skin	Protein	LSF
S100a16	Q9D708	Protein S100-A16 OS=Mus musculus OX=10090 GN=S100a16 PE=1 SV=1	1.56062e+07	x6mo_3	low-soluble-skin.xlsx	6	3	Skin	Protein	LSF
S100a16	Q9D708	Protein S100-A16 OS=Mus musculus OX=10090 GN=S100a16 PE=1 SV=1	1.48419e+07	x6mo_4	low-soluble-skin.xlsx	6	4	Skin	Protein	LSF
S100a16	Q9D708	Protein S100-A16 OS=Mus musculus OX=10090 GN=S100a16 PE=1 SV=1	1.76931e+07	x15mo_1	low-soluble-skin.xlsx	15	1	Skin	Protein	LSF
S100a16	Q9D708	Protein S100-A16 OS=Mus musculus OX=10090 GN=S100a16 PE=1 SV=1	1.91535e+07	x15mo_2	low-soluble-skin.xlsx	15	2	Skin	Protein	LSF
S100a16	Q9D708	Protein S100-A16 OS=Mus musculus OX=10090 GN=S100a16 PE=1 SV=1	1.79242e+07	x15mo_3	low-soluble-skin.xlsx	15	3	Skin	Protein	LSF
S100a16	Q9D708	Protein S100-A16 OS=Mus musculus OX=10090 GN=S100a16 PE=1 SV=1	1.74949e+07	x15mo_4	low-soluble-skin.xlsx	15	4	Skin	Protein	LSF
S100a16	Q9D708	Protein S100-A16 OS=Mus musculus OX=10090 GN=S100a16 PE=1 SV=1	1.76138e+07	x24mo_1	low-soluble-skin.xlsx	24	1	Skin	Protein	LSF
S100a16	Q9D708	Protein S100-A16 OS=Mus musculus OX=10090 GN=S100a16 PE=1 SV=1	1.75022e+07	x24mo_2	low-soluble-skin.xlsx	24	2	Skin	Protein	LSF
S100a16	Q9D708	Protein S100-A16 OS=Mus musculus OX=10090 GN=S100a16 PE=1 SV=1	1.75154e+07	x24mo_3	low-soluble-skin.xlsx	24	3	Skin	Protein	LSF
S100a16	Q9D708	Protein S100-A16 OS=Mus musculus OX=10090 GN=S100a16 PE=1 SV=1	1.84146e+07	x24mo_4	low-soluble-skin.xlsx	24	4	Skin	Protein	LSF
S100a16	Q9D708	Protein S100-A16 OS=Mus musculus OX=10090 GN=S100a16 PE=1 SV=1	1.77069e+07	x30mo_1	low-soluble-skin.xlsx	30	1	Skin	Protein	LSF
S100a16	Q9D708	Protein S100-A16 OS=Mus musculus OX=10090 GN=S100a16 PE=1 SV=1	1.72235e+07	x30mo_2	low-soluble-skin.xlsx	30	2	Skin	Protein	LSF
S100a16	Q9D708	Protein S100-A16 OS=Mus musculus OX=10090 GN=S100a16 PE=1 SV=1	1.73285e+07	x30mo_3	low-soluble-skin.xlsx	30	3	Skin	Protein	LSF
S100a16	Q9D708	Protein S100-A16 OS=Mus musculus OX=10090 GN=S100a16 PE=1 SV=1	1.71449e+07	x30mo_4	low-soluble-skin.xlsx	30	4	Skin	Protein	LSF
S100a4	A0A0G2JGD2|P07091	Protein S100-A4 (Fragment) OS=Mus musculus OX=10090 GN=S100a4 PE=1 SV=1|Protein S100-A4 OS=Mus musculus OX=10090 GN=S100a4 PE=1 SV=1	3.98556e+07	x6mo_1	low-soluble-skin.xlsx	6	1	Skin	Protein	LSF
S100a4	A0A0G2JGD2|P07091	Protein S100-A4 (Fragment) OS=Mus musculus OX=10090 GN=S100a4 PE=1 SV=1|Protein S100-A4 OS=Mus musculus OX=10090 GN=S100a4 PE=1 SV=1	4.48555e+07	x6mo_2	low-soluble-skin.xlsx	6	2	Skin	Protein	LSF
S100a4	A0A0G2JGD2|P07091	Protein S100-A4 (Fragment) OS=Mus musculus OX=10090 GN=S100a4 PE=1 SV=1|Protein S100-A4 OS=Mus musculus OX=10090 GN=S100a4 PE=1 SV=1	4.20329e+07	x6mo_3	low-soluble-skin.xlsx	6	3	Skin	Protein	LSF
S100a4	A0A0G2JGD2|P07091	Protein S100-A4 (Fragment) OS=Mus musculus OX=10090 GN=S100a4 PE=1 SV=1|Protein S100-A4 OS=Mus musculus OX=10090 GN=S100a4 PE=1 SV=1	3.49201e+07	x6mo_4	low-soluble-skin.xlsx	6	4	Skin	Protein	LSF
S100a4	A0A0G2JGD2|P07091	Protein S100-A4 (Fragment) OS=Mus musculus OX=10090 GN=S100a4 PE=1 SV=1|Protein S100-A4 OS=Mus musculus OX=10090 GN=S100a4 PE=1 SV=1	4.41384e+07	x15mo_1	low-soluble-skin.xlsx	15	1	Skin	Protein	LSF
S100a4	A0A0G2JGD2|P07091	Protein S100-A4 (Fragment) OS=Mus musculus OX=10090 GN=S100a4 PE=1 SV=1|Protein S100-A4 OS=Mus musculus OX=10090 GN=S100a4 PE=1 SV=1	4.27894e+07	x15mo_2	low-soluble-skin.xlsx	15	2	Skin	Protein	LSF
S100a4	A0A0G2JGD2|P07091	Protein S100-A4 (Fragment) OS=Mus musculus OX=10090 GN=S100a4 PE=1 SV=1|Protein S100-A4 OS=Mus musculus OX=10090 GN=S100a4 PE=1 SV=1	4.13273e+07	x15mo_3	low-soluble-skin.xlsx	15	3	Skin	Protein	LSF
S100a4	A0A0G2JGD2|P07091	Protein S100-A4 (Fragment) OS=Mus musculus OX=10090 GN=S100a4 PE=1 SV=1|Protein S100-A4 OS=Mus musculus OX=10090 GN=S100a4 PE=1 SV=1	3.84143e+07	x15mo_4	low-soluble-skin.xlsx	15	4	Skin	Protein	LSF
S100a4	A0A0G2JGD2|P07091	Protein S100-A4 (Fragment) OS=Mus musculus OX=10090 GN=S100a4 PE=1 SV=1|Protein S100-A4 OS=Mus musculus OX=10090 GN=S100a4 PE=1 SV=1	5.91296e+07	x24mo_1	low-soluble-skin.xlsx	24	1	Skin	Protein	LSF
S100a4	A0A0G2JGD2|P07091	Protein S100-A4 (Fragment) OS=Mus musculus OX=10090 GN=S100a4 PE=1 SV=1|Protein S100-A4 OS=Mus musculus OX=10090 GN=S100a4 PE=1 SV=1	3.89466e+07	x24mo_2	low-soluble-skin.xlsx	24	2	Skin	Protein	LSF
S100a4	A0A0G2JGD2|P07091	Protein S100-A4 (Fragment) OS=Mus musculus OX=10090 GN=S100a4 PE=1 SV=1|Protein S100-A4 OS=Mus musculus OX=10090 GN=S100a4 PE=1 SV=1	4.61488e+07	x24mo_3	low-soluble-skin.xlsx	24	3	Skin	Protein	LSF
S100a4	A0A0G2JGD2|P07091	Protein S100-A4 (Fragment) OS=Mus musculus OX=10090 GN=S100a4 PE=1 SV=1|Protein S100-A4 OS=Mus musculus OX=10090 GN=S100a4 PE=1 SV=1	4.95731e+07	x24mo_4	low-soluble-skin.xlsx	24	4	Skin	Protein	LSF
S100a4	A0A0G2JGD2|P07091	Protein S100-A4 (Fragment) OS=Mus musculus OX=10090 GN=S100a4 PE=1 SV=1|Protein S100-A4 OS=Mus musculus OX=10090 GN=S100a4 PE=1 SV=1	5.18776e+07	x30mo_1	low-soluble-skin.xlsx	30	1	Skin	Protein	LSF
S100a4	A0A0G2JGD2|P07091	Protein S100-A4 (Fragment) OS=Mus musculus OX=10090 GN=S100a4 PE=1 SV=1|Protein S100-A4 OS=Mus musculus OX=10090 GN=S100a4 PE=1 SV=1	4.79827e+07	x30mo_2	low-soluble-skin.xlsx	30	2	Skin	Protein	LSF
S100a4	A0A0G2JGD2|P07091	Protein S100-A4 (Fragment) OS=Mus musculus OX=10090 GN=S100a4 PE=1 SV=1|Protein S100-A4 OS=Mus musculus OX=10090 GN=S100a4 PE=1 SV=1	4.92602e+07	x30mo_3	low-soluble-skin.xlsx	30	3	Skin	Protein	LSF
S100a4	A0A0G2JGD2|P07091	Protein S100-A4 (Fragment) OS=Mus musculus OX=10090 GN=S100a4 PE=1 SV=1|Protein S100-A4 OS=Mus musculus OX=10090 GN=S100a4 PE=1 SV=1	5.25161e+07	x30mo_4	low-soluble-skin.xlsx	30	4	Skin	Protein	LSF
S100a6	P14069	Protein S100-A6 OS=Mus musculus OX=10090 GN=S100a6 PE=1 SV=3	1.12665e+08	x6mo_1	low-soluble-skin.xlsx	6	1	Skin	Protein	LSF
S100a6	P14069	Protein S100-A6 OS=Mus musculus OX=10090 GN=S100a6 PE=1 SV=3	1.13455e+08	x6mo_2	low-soluble-skin.xlsx	6	2	Skin	Protein	LSF
S100a6	P14069	Protein S100-A6 OS=Mus musculus OX=10090 GN=S100a6 PE=1 SV=3	1.08067e+08	x6mo_3	low-soluble-skin.xlsx	6	3	Skin	Protein	LSF
S100a6	P14069	Protein S100-A6 OS=Mus musculus OX=10090 GN=S100a6 PE=1 SV=3	8.65371e+07	x6mo_4	low-soluble-skin.xlsx	6	4	Skin	Protein	LSF
S100a6	P14069	Protein S100-A6 OS=Mus musculus OX=10090 GN=S100a6 PE=1 SV=3	1.18631e+08	x15mo_1	low-soluble-skin.xlsx	15	1	Skin	Protein	LSF
S100a6	P14069	Protein S100-A6 OS=Mus musculus OX=10090 GN=S100a6 PE=1 SV=3	1.1848e+08	x15mo_2	low-soluble-skin.xlsx	15	2	Skin	Protein	LSF
S100a6	P14069	Protein S100-A6 OS=Mus musculus OX=10090 GN=S100a6 PE=1 SV=3	1.20501e+08	x15mo_3	low-soluble-skin.xlsx	15	3	Skin	Protein	LSF
S100a6	P14069	Protein S100-A6 OS=Mus musculus OX=10090 GN=S100a6 PE=1 SV=3	1.06588e+08	x15mo_4	low-soluble-skin.xlsx	15	4	Skin	Protein	LSF
S100a6	P14069	Protein S100-A6 OS=Mus musculus OX=10090 GN=S100a6 PE=1 SV=3	1.55504e+08	x24mo_1	low-soluble-skin.xlsx	24	1	Skin	Protein	LSF
S100a6	P14069	Protein S100-A6 OS=Mus musculus OX=10090 GN=S100a6 PE=1 SV=3	1.0898e+08	x24mo_2	low-soluble-skin.xlsx	24	2	Skin	Protein	LSF
S100a6	P14069	Protein S100-A6 OS=Mus musculus OX=10090 GN=S100a6 PE=1 SV=3	1.16254e+08	x24mo_3	low-soluble-skin.xlsx	24	3	Skin	Protein	LSF
S100a6	P14069	Protein S100-A6 OS=Mus musculus OX=10090 GN=S100a6 PE=1 SV=3	1.22284e+08	x24mo_4	low-soluble-skin.xlsx	24	4	Skin	Protein	LSF
S100a6	P14069	Protein S100-A6 OS=Mus musculus OX=10090 GN=S100a6 PE=1 SV=3	1.60197e+08	x30mo_1	low-soluble-skin.xlsx	30	1	Skin	Protein	LSF
S100a6	P14069	Protein S100-A6 OS=Mus musculus OX=10090 GN=S100a6 PE=1 SV=3	1.48199e+08	x30mo_2	low-soluble-skin.xlsx	30	2	Skin	Protein	LSF
S100a6	P14069	Protein S100-A6 OS=Mus musculus OX=10090 GN=S100a6 PE=1 SV=3	1.5387e+08	x30mo_3	low-soluble-skin.xlsx	30	3	Skin	Protein	LSF
S100a6	P14069	Protein S100-A6 OS=Mus musculus OX=10090 GN=S100a6 PE=1 SV=3	1.62215e+08	x30mo_4	low-soluble-skin.xlsx	30	4	Skin	Protein	LSF
S100a7l2	G3UWB8	S100 calcium-binding protein A7-like 2 OS=Mus musculus OX=10090 GN=S100a7l2 PE=3 SV=1	2.3083e+06	x6mo_1	low-soluble-skin.xlsx	6	1	Skin	Protein	LSF
S100a7l2	G3UWB8	S100 calcium-binding protein A7-like 2 OS=Mus musculus OX=10090 GN=S100a7l2 PE=3 SV=1	2.49168e+06	x6mo_2	low-soluble-skin.xlsx	6	2	Skin	Protein	LSF
S100a7l2	G3UWB8	S100 calcium-binding protein A7-like 2 OS=Mus musculus OX=10090 GN=S100a7l2 PE=3 SV=1	2.74501e+06	x6mo_3	low-soluble-skin.xlsx	6	3	Skin	Protein	LSF
S100a7l2	G3UWB8	S100 calcium-binding protein A7-like 2 OS=Mus musculus OX=10090 GN=S100a7l2 PE=3 SV=1	1.70539e+06	x6mo_4	low-soluble-skin.xlsx	6	4	Skin	Protein	LSF
S100a7l2	G3UWB8	S100 calcium-binding protein A7-like 2 OS=Mus musculus OX=10090 GN=S100a7l2 PE=3 SV=1	2.6591e+06	x15mo_1	low-soluble-skin.xlsx	15	1	Skin	Protein	LSF
S100a7l2	G3UWB8	S100 calcium-binding protein A7-like 2 OS=Mus musculus OX=10090 GN=S100a7l2 PE=3 SV=1	2.16445e+06	x15mo_2	low-soluble-skin.xlsx	15	2	Skin	Protein	LSF
S100a7l2	G3UWB8	S100 calcium-binding protein A7-like 2 OS=Mus musculus OX=10090 GN=S100a7l2 PE=3 SV=1	1.56982e+06	x15mo_3	low-soluble-skin.xlsx	15	3	Skin	Protein	LSF
S100a7l2	G3UWB8	S100 calcium-binding protein A7-like 2 OS=Mus musculus OX=10090 GN=S100a7l2 PE=3 SV=1	1.75867e+06	x15mo_4	low-soluble-skin.xlsx	15	4	Skin	Protein	LSF
S100a7l2	G3UWB8	S100 calcium-binding protein A7-like 2 OS=Mus musculus OX=10090 GN=S100a7l2 PE=3 SV=1	1.48766e+06	x24mo_1	low-soluble-skin.xlsx	24	1	Skin	Protein	LSF
S100a7l2	G3UWB8	S100 calcium-binding protein A7-like 2 OS=Mus musculus OX=10090 GN=S100a7l2 PE=3 SV=1	1.46714e+06	x24mo_2	low-soluble-skin.xlsx	24	2	Skin	Protein	LSF
S100a7l2	G3UWB8	S100 calcium-binding protein A7-like 2 OS=Mus musculus OX=10090 GN=S100a7l2 PE=3 SV=1	1.45274e+06	x24mo_3	low-soluble-skin.xlsx	24	3	Skin	Protein	LSF
S100a7l2	G3UWB8	S100 calcium-binding protein A7-like 2 OS=Mus musculus OX=10090 GN=S100a7l2 PE=3 SV=1	1.36414e+06	x24mo_4	low-soluble-skin.xlsx	24	4	Skin	Protein	LSF
S100a7l2	G3UWB8	S100 calcium-binding protein A7-like 2 OS=Mus musculus OX=10090 GN=S100a7l2 PE=3 SV=1	1.26665e+06	x30mo_1	low-soluble-skin.xlsx	30	1	Skin	Protein	LSF
S100a7l2	G3UWB8	S100 calcium-binding protein A7-like 2 OS=Mus musculus OX=10090 GN=S100a7l2 PE=3 SV=1	977178	x30mo_2	low-soluble-skin.xlsx	30	2	Skin	Protein	LSF
S100a7l2	G3UWB8	S100 calcium-binding protein A7-like 2 OS=Mus musculus OX=10090 GN=S100a7l2 PE=3 SV=1	900496	x30mo_3	low-soluble-skin.xlsx	30	3	Skin	Protein	LSF
S100a7l2	G3UWB8	S100 calcium-binding protein A7-like 2 OS=Mus musculus OX=10090 GN=S100a7l2 PE=3 SV=1	751452	x30mo_4	low-soluble-skin.xlsx	30	4	Skin	Protein	LSF
Saa4	P31532	Serum amyloid A-4 protein OS=Mus musculus OX=10090 GN=Saa4 PE=1 SV=2	1.06575e+07	x6mo_1	low-soluble-skin.xlsx	6	1	Skin	Protein	LSF
Saa4	P31532	Serum amyloid A-4 protein OS=Mus musculus OX=10090 GN=Saa4 PE=1 SV=2	1.168e+07	x6mo_2	low-soluble-skin.xlsx	6	2	Skin	Protein	LSF
Saa4	P31532	Serum amyloid A-4 protein OS=Mus musculus OX=10090 GN=Saa4 PE=1 SV=2	1.00201e+07	x6mo_3	low-soluble-skin.xlsx	6	3	Skin	Protein	LSF
Saa4	P31532	Serum amyloid A-4 protein OS=Mus musculus OX=10090 GN=Saa4 PE=1 SV=2	7.80308e+06	x6mo_4	low-soluble-skin.xlsx	6	4	Skin	Protein	LSF
Saa4	P31532	Serum amyloid A-4 protein OS=Mus musculus OX=10090 GN=Saa4 PE=1 SV=2	1.47417e+07	x15mo_1	low-soluble-skin.xlsx	15	1	Skin	Protein	LSF
Saa4	P31532	Serum amyloid A-4 protein OS=Mus musculus OX=10090 GN=Saa4 PE=1 SV=2	2.36356e+07	x15mo_2	low-soluble-skin.xlsx	15	2	Skin	Protein	LSF
Saa4	P31532	Serum amyloid A-4 protein OS=Mus musculus OX=10090 GN=Saa4 PE=1 SV=2	2.68299e+07	x15mo_3	low-soluble-skin.xlsx	15	3	Skin	Protein	LSF
Saa4	P31532	Serum amyloid A-4 protein OS=Mus musculus OX=10090 GN=Saa4 PE=1 SV=2	1.72044e+07	x15mo_4	low-soluble-skin.xlsx	15	4	Skin	Protein	LSF
Saa4	P31532	Serum amyloid A-4 protein OS=Mus musculus OX=10090 GN=Saa4 PE=1 SV=2	1.1223e+07	x24mo_1	low-soluble-skin.xlsx	24	1	Skin	Protein	LSF
Saa4	P31532	Serum amyloid A-4 protein OS=Mus musculus OX=10090 GN=Saa4 PE=1 SV=2	9.71238e+06	x24mo_2	low-soluble-skin.xlsx	24	2	Skin	Protein	LSF
Saa4	P31532	Serum amyloid A-4 protein OS=Mus musculus OX=10090 GN=Saa4 PE=1 SV=2	1.05424e+07	x24mo_3	low-soluble-skin.xlsx	24	3	Skin	Protein	LSF
Saa4	P31532	Serum amyloid A-4 protein OS=Mus musculus OX=10090 GN=Saa4 PE=1 SV=2	1.09378e+07	x24mo_4	low-soluble-skin.xlsx	24	4	Skin	Protein	LSF
Saa4	P31532	Serum amyloid A-4 protein OS=Mus musculus OX=10090 GN=Saa4 PE=1 SV=2	7.604e+06	x30mo_1	low-soluble-skin.xlsx	30	1	Skin	Protein	LSF
Saa4	P31532	Serum amyloid A-4 protein OS=Mus musculus OX=10090 GN=Saa4 PE=1 SV=2	7.21968e+06	x30mo_2	low-soluble-skin.xlsx	30	2	Skin	Protein	LSF
Saa4	P31532	Serum amyloid A-4 protein OS=Mus musculus OX=10090 GN=Saa4 PE=1 SV=2	7.72332e+06	x30mo_3	low-soluble-skin.xlsx	30	3	Skin	Protein	LSF
Saa4	P31532	Serum amyloid A-4 protein OS=Mus musculus OX=10090 GN=Saa4 PE=1 SV=2	7.09129e+06	x30mo_4	low-soluble-skin.xlsx	30	4	Skin	Protein	LSF
Sacm1l	A0A5F8MPK9|Q9EP69	Phosphatidylinositol-3-phosphatase SAC1 OS=Mus musculus OX=10090 GN=Sacm1l PE=1 SV=1|Phosphatidylinositol-3-phosphatase SAC1 OS=Mus musculus OX=10090 GN=Sacm1l PE=1 SV=1	1.7006e+07	x6mo_1	low-soluble-skin.xlsx	6	1	Skin	Protein	LSF
Sacm1l	A0A5F8MPK9|Q9EP69	Phosphatidylinositol-3-phosphatase SAC1 OS=Mus musculus OX=10090 GN=Sacm1l PE=1 SV=1|Phosphatidylinositol-3-phosphatase SAC1 OS=Mus musculus OX=10090 GN=Sacm1l PE=1 SV=1	1.75043e+07	x6mo_2	low-soluble-skin.xlsx	6	2	Skin	Protein	LSF
Sacm1l	A0A5F8MPK9|Q9EP69	Phosphatidylinositol-3-phosphatase SAC1 OS=Mus musculus OX=10090 GN=Sacm1l PE=1 SV=1|Phosphatidylinositol-3-phosphatase SAC1 OS=Mus musculus OX=10090 GN=Sacm1l PE=1 SV=1	1.85789e+07	x6mo_3	low-soluble-skin.xlsx	6	3	Skin	Protein	LSF
Sacm1l	A0A5F8MPK9|Q9EP69	Phosphatidylinositol-3-phosphatase SAC1 OS=Mus musculus OX=10090 GN=Sacm1l PE=1 SV=1|Phosphatidylinositol-3-phosphatase SAC1 OS=Mus musculus OX=10090 GN=Sacm1l PE=1 SV=1	1.77786e+07	x6mo_4	low-soluble-skin.xlsx	6	4	Skin	Protein	LSF
Sacm1l	A0A5F8MPK9|Q9EP69	Phosphatidylinositol-3-phosphatase SAC1 OS=Mus musculus OX=10090 GN=Sacm1l PE=1 SV=1|Phosphatidylinositol-3-phosphatase SAC1 OS=Mus musculus OX=10090 GN=Sacm1l PE=1 SV=1	1.66308e+07	x15mo_1	low-soluble-skin.xlsx	15	1	Skin	Protein	LSF
Sacm1l	A0A5F8MPK9|Q9EP69	Phosphatidylinositol-3-phosphatase SAC1 OS=Mus musculus OX=10090 GN=Sacm1l PE=1 SV=1|Phosphatidylinositol-3-phosphatase SAC1 OS=Mus musculus OX=10090 GN=Sacm1l PE=1 SV=1	1.76808e+07	x15mo_2	low-soluble-skin.xlsx	15	2	Skin	Protein	LSF
Sacm1l	A0A5F8MPK9|Q9EP69	Phosphatidylinositol-3-phosphatase SAC1 OS=Mus musculus OX=10090 GN=Sacm1l PE=1 SV=1|Phosphatidylinositol-3-phosphatase SAC1 OS=Mus musculus OX=10090 GN=Sacm1l PE=1 SV=1	1.81694e+07	x15mo_3	low-soluble-skin.xlsx	15	3	Skin	Protein	LSF
Sacm1l	A0A5F8MPK9|Q9EP69	Phosphatidylinositol-3-phosphatase SAC1 OS=Mus musculus OX=10090 GN=Sacm1l PE=1 SV=1|Phosphatidylinositol-3-phosphatase SAC1 OS=Mus musculus OX=10090 GN=Sacm1l PE=1 SV=1	1.66804e+07	x15mo_4	low-soluble-skin.xlsx	15	4	Skin	Protein	LSF
Sacm1l	A0A5F8MPK9|Q9EP69	Phosphatidylinositol-3-phosphatase SAC1 OS=Mus musculus OX=10090 GN=Sacm1l PE=1 SV=1|Phosphatidylinositol-3-phosphatase SAC1 OS=Mus musculus OX=10090 GN=Sacm1l PE=1 SV=1	1.68794e+07	x24mo_1	low-soluble-skin.xlsx	24	1	Skin	Protein	LSF
Sacm1l	A0A5F8MPK9|Q9EP69	Phosphatidylinositol-3-phosphatase SAC1 OS=Mus musculus OX=10090 GN=Sacm1l PE=1 SV=1|Phosphatidylinositol-3-phosphatase SAC1 OS=Mus musculus OX=10090 GN=Sacm1l PE=1 SV=1	1.5356e+07	x24mo_2	low-soluble-skin.xlsx	24	2	Skin	Protein	LSF
Sacm1l	A0A5F8MPK9|Q9EP69	Phosphatidylinositol-3-phosphatase SAC1 OS=Mus musculus OX=10090 GN=Sacm1l PE=1 SV=1|Phosphatidylinositol-3-phosphatase SAC1 OS=Mus musculus OX=10090 GN=Sacm1l PE=1 SV=1	1.55802e+07	x24mo_3	low-soluble-skin.xlsx	24	3	Skin	Protein	LSF
Sacm1l	A0A5F8MPK9|Q9EP69	Phosphatidylinositol-3-phosphatase SAC1 OS=Mus musculus OX=10090 GN=Sacm1l PE=1 SV=1|Phosphatidylinositol-3-phosphatase SAC1 OS=Mus musculus OX=10090 GN=Sacm1l PE=1 SV=1	1.59951e+07	x24mo_4	low-soluble-skin.xlsx	24	4	Skin	Protein	LSF
Sacm1l	A0A5F8MPK9|Q9EP69	Phosphatidylinositol-3-phosphatase SAC1 OS=Mus musculus OX=10090 GN=Sacm1l PE=1 SV=1|Phosphatidylinositol-3-phosphatase SAC1 OS=Mus musculus OX=10090 GN=Sacm1l PE=1 SV=1	1.75219e+07	x30mo_1	low-soluble-skin.xlsx	30	1	Skin	Protein	LSF
Sacm1l	A0A5F8MPK9|Q9EP69	Phosphatidylinositol-3-phosphatase SAC1 OS=Mus musculus OX=10090 GN=Sacm1l PE=1 SV=1|Phosphatidylinositol-3-phosphatase SAC1 OS=Mus musculus OX=10090 GN=Sacm1l PE=1 SV=1	1.90407e+07	x30mo_2	low-soluble-skin.xlsx	30	2	Skin	Protein	LSF
Sacm1l	A0A5F8MPK9|Q9EP69	Phosphatidylinositol-3-phosphatase SAC1 OS=Mus musculus OX=10090 GN=Sacm1l PE=1 SV=1|Phosphatidylinositol-3-phosphatase SAC1 OS=Mus musculus OX=10090 GN=Sacm1l PE=1 SV=1	1.85777e+07	x30mo_3	low-soluble-skin.xlsx	30	3	Skin	Protein	LSF
Sacm1l	A0A5F8MPK9|Q9EP69	Phosphatidylinositol-3-phosphatase SAC1 OS=Mus musculus OX=10090 GN=Sacm1l PE=1 SV=1|Phosphatidylinositol-3-phosphatase SAC1 OS=Mus musculus OX=10090 GN=Sacm1l PE=1 SV=1	1.87667e+07	x30mo_4	low-soluble-skin.xlsx	30	4	Skin	Protein	LSF
Sae1	Q9R1T2|Q9R1T2-2	SUMO-activating enzyme subunit 1 OS=Mus musculus OX=10090 GN=Sae1 PE=1 SV=1|Isoform 2 of SUMO-activating enzyme subunit 1 OS=Mus musculus OX=10090 GN=Sae1	4.05921e+06	x6mo_1	low-soluble-skin.xlsx	6	1	Skin	Protein	LSF
Sae1	Q9R1T2|Q9R1T2-2	SUMO-activating enzyme subunit 1 OS=Mus musculus OX=10090 GN=Sae1 PE=1 SV=1|Isoform 2 of SUMO-activating enzyme subunit 1 OS=Mus musculus OX=10090 GN=Sae1	3.52023e+06	x6mo_2	low-soluble-skin.xlsx	6	2	Skin	Protein	LSF
Sae1	Q9R1T2|Q9R1T2-2	SUMO-activating enzyme subunit 1 OS=Mus musculus OX=10090 GN=Sae1 PE=1 SV=1|Isoform 2 of SUMO-activating enzyme subunit 1 OS=Mus musculus OX=10090 GN=Sae1	3.34553e+06	x6mo_3	low-soluble-skin.xlsx	6	3	Skin	Protein	LSF
Sae1	Q9R1T2|Q9R1T2-2	SUMO-activating enzyme subunit 1 OS=Mus musculus OX=10090 GN=Sae1 PE=1 SV=1|Isoform 2 of SUMO-activating enzyme subunit 1 OS=Mus musculus OX=10090 GN=Sae1	3.52192e+06	x6mo_4	low-soluble-skin.xlsx	6	4	Skin	Protein	LSF
Sae1	Q9R1T2|Q9R1T2-2	SUMO-activating enzyme subunit 1 OS=Mus musculus OX=10090 GN=Sae1 PE=1 SV=1|Isoform 2 of SUMO-activating enzyme subunit 1 OS=Mus musculus OX=10090 GN=Sae1	3.72489e+06	x15mo_1	low-soluble-skin.xlsx	15	1	Skin	Protein	LSF
Sae1	Q9R1T2|Q9R1T2-2	SUMO-activating enzyme subunit 1 OS=Mus musculus OX=10090 GN=Sae1 PE=1 SV=1|Isoform 2 of SUMO-activating enzyme subunit 1 OS=Mus musculus OX=10090 GN=Sae1	3.48001e+06	x15mo_2	low-soluble-skin.xlsx	15	2	Skin	Protein	LSF
Sae1	Q9R1T2|Q9R1T2-2	SUMO-activating enzyme subunit 1 OS=Mus musculus OX=10090 GN=Sae1 PE=1 SV=1|Isoform 2 of SUMO-activating enzyme subunit 1 OS=Mus musculus OX=10090 GN=Sae1	3.21852e+06	x15mo_3	low-soluble-skin.xlsx	15	3	Skin	Protein	LSF
Sae1	Q9R1T2|Q9R1T2-2	SUMO-activating enzyme subunit 1 OS=Mus musculus OX=10090 GN=Sae1 PE=1 SV=1|Isoform 2 of SUMO-activating enzyme subunit 1 OS=Mus musculus OX=10090 GN=Sae1	3.77798e+06	x15mo_4	low-soluble-skin.xlsx	15	4	Skin	Protein	LSF
Sae1	Q9R1T2|Q9R1T2-2	SUMO-activating enzyme subunit 1 OS=Mus musculus OX=10090 GN=Sae1 PE=1 SV=1|Isoform 2 of SUMO-activating enzyme subunit 1 OS=Mus musculus OX=10090 GN=Sae1	5.73909e+06	x24mo_1	low-soluble-skin.xlsx	24	1	Skin	Protein	LSF
Sae1	Q9R1T2|Q9R1T2-2	SUMO-activating enzyme subunit 1 OS=Mus musculus OX=10090 GN=Sae1 PE=1 SV=1|Isoform 2 of SUMO-activating enzyme subunit 1 OS=Mus musculus OX=10090 GN=Sae1	3.9927e+06	x24mo_2	low-soluble-skin.xlsx	24	2	Skin	Protein	LSF
Sae1	Q9R1T2|Q9R1T2-2	SUMO-activating enzyme subunit 1 OS=Mus musculus OX=10090 GN=Sae1 PE=1 SV=1|Isoform 2 of SUMO-activating enzyme subunit 1 OS=Mus musculus OX=10090 GN=Sae1	3.82936e+06	x24mo_3	low-soluble-skin.xlsx	24	3	Skin	Protein	LSF
Sae1	Q9R1T2|Q9R1T2-2	SUMO-activating enzyme subunit 1 OS=Mus musculus OX=10090 GN=Sae1 PE=1 SV=1|Isoform 2 of SUMO-activating enzyme subunit 1 OS=Mus musculus OX=10090 GN=Sae1	4.28996e+06	x24mo_4	low-soluble-skin.xlsx	24	4	Skin	Protein	LSF
Sae1	Q9R1T2|Q9R1T2-2	SUMO-activating enzyme subunit 1 OS=Mus musculus OX=10090 GN=Sae1 PE=1 SV=1|Isoform 2 of SUMO-activating enzyme subunit 1 OS=Mus musculus OX=10090 GN=Sae1	3.65724e+06	x30mo_1	low-soluble-skin.xlsx	30	1	Skin	Protein	LSF
Sae1	Q9R1T2|Q9R1T2-2	SUMO-activating enzyme subunit 1 OS=Mus musculus OX=10090 GN=Sae1 PE=1 SV=1|Isoform 2 of SUMO-activating enzyme subunit 1 OS=Mus musculus OX=10090 GN=Sae1	3.91078e+06	x30mo_2	low-soluble-skin.xlsx	30	2	Skin	Protein	LSF
Sae1	Q9R1T2|Q9R1T2-2	SUMO-activating enzyme subunit 1 OS=Mus musculus OX=10090 GN=Sae1 PE=1 SV=1|Isoform 2 of SUMO-activating enzyme subunit 1 OS=Mus musculus OX=10090 GN=Sae1	3.5937e+06	x30mo_3	low-soluble-skin.xlsx	30	3	Skin	Protein	LSF
Sae1	Q9R1T2|Q9R1T2-2	SUMO-activating enzyme subunit 1 OS=Mus musculus OX=10090 GN=Sae1 PE=1 SV=1|Isoform 2 of SUMO-activating enzyme subunit 1 OS=Mus musculus OX=10090 GN=Sae1	3.8778e+06	x30mo_4	low-soluble-skin.xlsx	30	4	Skin	Protein	LSF
Samd9l	E9PX59|Q69Z37	Sterile alpha motif domain-containing protein 9-like OS=Mus musculus OX=10090 GN=Samd9l PE=1 SV=1|Sterile alpha motif domain-containing protein 9-like OS=Mus musculus OX=10090 GN=Samd9l PE=1 SV=2	3.07516e+06	x6mo_1	low-soluble-skin.xlsx	6	1	Skin	Protein	LSF
Samd9l	E9PX59|Q69Z37	Sterile alpha motif domain-containing protein 9-like OS=Mus musculus OX=10090 GN=Samd9l PE=1 SV=1|Sterile alpha motif domain-containing protein 9-like OS=Mus musculus OX=10090 GN=Samd9l PE=1 SV=2	3.19881e+06	x6mo_2	low-soluble-skin.xlsx	6	2	Skin	Protein	LSF
Samd9l	E9PX59|Q69Z37	Sterile alpha motif domain-containing protein 9-like OS=Mus musculus OX=10090 GN=Samd9l PE=1 SV=1|Sterile alpha motif domain-containing protein 9-like OS=Mus musculus OX=10090 GN=Samd9l PE=1 SV=2	3.16097e+06	x6mo_3	low-soluble-skin.xlsx	6	3	Skin	Protein	LSF
Samd9l	E9PX59|Q69Z37	Sterile alpha motif domain-containing protein 9-like OS=Mus musculus OX=10090 GN=Samd9l PE=1 SV=1|Sterile alpha motif domain-containing protein 9-like OS=Mus musculus OX=10090 GN=Samd9l PE=1 SV=2	3.65676e+06	x6mo_4	low-soluble-skin.xlsx	6	4	Skin	Protein	LSF
Samd9l	E9PX59|Q69Z37	Sterile alpha motif domain-containing protein 9-like OS=Mus musculus OX=10090 GN=Samd9l PE=1 SV=1|Sterile alpha motif domain-containing protein 9-like OS=Mus musculus OX=10090 GN=Samd9l PE=1 SV=2	3.61318e+06	x15mo_1	low-soluble-skin.xlsx	15	1	Skin	Protein	LSF
Samd9l	E9PX59|Q69Z37	Sterile alpha motif domain-containing protein 9-like OS=Mus musculus OX=10090 GN=Samd9l PE=1 SV=1|Sterile alpha motif domain-containing protein 9-like OS=Mus musculus OX=10090 GN=Samd9l PE=1 SV=2	3.33792e+06	x15mo_2	low-soluble-skin.xlsx	15	2	Skin	Protein	LSF
Samd9l	E9PX59|Q69Z37	Sterile alpha motif domain-containing protein 9-like OS=Mus musculus OX=10090 GN=Samd9l PE=1 SV=1|Sterile alpha motif domain-containing protein 9-like OS=Mus musculus OX=10090 GN=Samd9l PE=1 SV=2	3.64192e+06	x15mo_3	low-soluble-skin.xlsx	15	3	Skin	Protein	LSF
Samd9l	E9PX59|Q69Z37	Sterile alpha motif domain-containing protein 9-like OS=Mus musculus OX=10090 GN=Samd9l PE=1 SV=1|Sterile alpha motif domain-containing protein 9-like OS=Mus musculus OX=10090 GN=Samd9l PE=1 SV=2	3.85708e+06	x15mo_4	low-soluble-skin.xlsx	15	4	Skin	Protein	LSF
Samd9l	E9PX59|Q69Z37	Sterile alpha motif domain-containing protein 9-like OS=Mus musculus OX=10090 GN=Samd9l PE=1 SV=1|Sterile alpha motif domain-containing protein 9-like OS=Mus musculus OX=10090 GN=Samd9l PE=1 SV=2	3.23648e+06	x24mo_1	low-soluble-skin.xlsx	24	1	Skin	Protein	LSF
Samd9l	E9PX59|Q69Z37	Sterile alpha motif domain-containing protein 9-like OS=Mus musculus OX=10090 GN=Samd9l PE=1 SV=1|Sterile alpha motif domain-containing protein 9-like OS=Mus musculus OX=10090 GN=Samd9l PE=1 SV=2	4.11511e+06	x24mo_2	low-soluble-skin.xlsx	24	2	Skin	Protein	LSF
Samd9l	E9PX59|Q69Z37	Sterile alpha motif domain-containing protein 9-like OS=Mus musculus OX=10090 GN=Samd9l PE=1 SV=1|Sterile alpha motif domain-containing protein 9-like OS=Mus musculus OX=10090 GN=Samd9l PE=1 SV=2	4.04918e+06	x24mo_3	low-soluble-skin.xlsx	24	3	Skin	Protein	LSF
Samd9l	E9PX59|Q69Z37	Sterile alpha motif domain-containing protein 9-like OS=Mus musculus OX=10090 GN=Samd9l PE=1 SV=1|Sterile alpha motif domain-containing protein 9-like OS=Mus musculus OX=10090 GN=Samd9l PE=1 SV=2	3.80017e+06	x24mo_4	low-soluble-skin.xlsx	24	4	Skin	Protein	LSF
Samd9l	E9PX59|Q69Z37	Sterile alpha motif domain-containing protein 9-like OS=Mus musculus OX=10090 GN=Samd9l PE=1 SV=1|Sterile alpha motif domain-containing protein 9-like OS=Mus musculus OX=10090 GN=Samd9l PE=1 SV=2	3.67414e+06	x30mo_1	low-soluble-skin.xlsx	30	1	Skin	Protein	LSF
Samd9l	E9PX59|Q69Z37	Sterile alpha motif domain-containing protein 9-like OS=Mus musculus OX=10090 GN=Samd9l PE=1 SV=1|Sterile alpha motif domain-containing protein 9-like OS=Mus musculus OX=10090 GN=Samd9l PE=1 SV=2	3.46559e+06	x30mo_2	low-soluble-skin.xlsx	30	2	Skin	Protein	LSF
Samd9l	E9PX59|Q69Z37	Sterile alpha motif domain-containing protein 9-like OS=Mus musculus OX=10090 GN=Samd9l PE=1 SV=1|Sterile alpha motif domain-containing protein 9-like OS=Mus musculus OX=10090 GN=Samd9l PE=1 SV=2	3.59698e+06	x30mo_3	low-soluble-skin.xlsx	30	3	Skin	Protein	LSF
Samd9l	E9PX59|Q69Z37	Sterile alpha motif domain-containing protein 9-like OS=Mus musculus OX=10090 GN=Samd9l PE=1 SV=1|Sterile alpha motif domain-containing protein 9-like OS=Mus musculus OX=10090 GN=Samd9l PE=1 SV=2	3.63948e+06	x30mo_4	low-soluble-skin.xlsx	30	4	Skin	Protein	LSF
Samhd1	E0CXZ5|F6TVP2|Q60710|Q60710-2	Deoxynucleoside triphosphate triphosphohydrolase SAMHD1 OS=Mus musculus OX=10090 GN=Samhd1 PE=1 SV=1|Deoxynucleoside triphosphate triphosphohydrolase SAMHD1 (Fragment) OS=Mus musculus OX=10090 GN=Samhd1 PE=1 SV=1|Deoxynucleoside triphosphate triphosphohydrolase SAMHD1 OS=Mus musculus OX=10090 GN=Samhd1 PE=1 SV=3|Isoform 2 of Deoxynucleoside triphosphate triphosphohydrolase SAMHD1 OS=Mus musculus OX=10090 GN=Samhd1	3.71159e+07	x6mo_1	low-soluble-skin.xlsx	6	1	Skin	Protein	LSF
Samhd1	E0CXZ5|F6TVP2|Q60710|Q60710-2	Deoxynucleoside triphosphate triphosphohydrolase SAMHD1 OS=Mus musculus OX=10090 GN=Samhd1 PE=1 SV=1|Deoxynucleoside triphosphate triphosphohydrolase SAMHD1 (Fragment) OS=Mus musculus OX=10090 GN=Samhd1 PE=1 SV=1|Deoxynucleoside triphosphate triphosphohydrolase SAMHD1 OS=Mus musculus OX=10090 GN=Samhd1 PE=1 SV=3|Isoform 2 of Deoxynucleoside triphosphate triphosphohydrolase SAMHD1 OS=Mus musculus OX=10090 GN=Samhd1	3.65736e+07	x6mo_2	low-soluble-skin.xlsx	6	2	Skin	Protein	LSF
Samhd1	E0CXZ5|F6TVP2|Q60710|Q60710-2	Deoxynucleoside triphosphate triphosphohydrolase SAMHD1 OS=Mus musculus OX=10090 GN=Samhd1 PE=1 SV=1|Deoxynucleoside triphosphate triphosphohydrolase SAMHD1 (Fragment) OS=Mus musculus OX=10090 GN=Samhd1 PE=1 SV=1|Deoxynucleoside triphosphate triphosphohydrolase SAMHD1 OS=Mus musculus OX=10090 GN=Samhd1 PE=1 SV=3|Isoform 2 of Deoxynucleoside triphosphate triphosphohydrolase SAMHD1 OS=Mus musculus OX=10090 GN=Samhd1	3.62146e+07	x6mo_3	low-soluble-skin.xlsx	6	3	Skin	Protein	LSF
Samhd1	E0CXZ5|F6TVP2|Q60710|Q60710-2	Deoxynucleoside triphosphate triphosphohydrolase SAMHD1 OS=Mus musculus OX=10090 GN=Samhd1 PE=1 SV=1|Deoxynucleoside triphosphate triphosphohydrolase SAMHD1 (Fragment) OS=Mus musculus OX=10090 GN=Samhd1 PE=1 SV=1|Deoxynucleoside triphosphate triphosphohydrolase SAMHD1 OS=Mus musculus OX=10090 GN=Samhd1 PE=1 SV=3|Isoform 2 of Deoxynucleoside triphosphate triphosphohydrolase SAMHD1 OS=Mus musculus OX=10090 GN=Samhd1	3.70026e+07	x6mo_4	low-soluble-skin.xlsx	6	4	Skin	Protein	LSF
Samhd1	E0CXZ5|F6TVP2|Q60710|Q60710-2	Deoxynucleoside triphosphate triphosphohydrolase SAMHD1 OS=Mus musculus OX=10090 GN=Samhd1 PE=1 SV=1|Deoxynucleoside triphosphate triphosphohydrolase SAMHD1 (Fragment) OS=Mus musculus OX=10090 GN=Samhd1 PE=1 SV=1|Deoxynucleoside triphosphate triphosphohydrolase SAMHD1 OS=Mus musculus OX=10090 GN=Samhd1 PE=1 SV=3|Isoform 2 of Deoxynucleoside triphosphate triphosphohydrolase SAMHD1 OS=Mus musculus OX=10090 GN=Samhd1	3.86476e+07	x15mo_1	low-soluble-skin.xlsx	15	1	Skin	Protein	LSF
Samhd1	E0CXZ5|F6TVP2|Q60710|Q60710-2	Deoxynucleoside triphosphate triphosphohydrolase SAMHD1 OS=Mus musculus OX=10090 GN=Samhd1 PE=1 SV=1|Deoxynucleoside triphosphate triphosphohydrolase SAMHD1 (Fragment) OS=Mus musculus OX=10090 GN=Samhd1 PE=1 SV=1|Deoxynucleoside triphosphate triphosphohydrolase SAMHD1 OS=Mus musculus OX=10090 GN=Samhd1 PE=1 SV=3|Isoform 2 of Deoxynucleoside triphosphate triphosphohydrolase SAMHD1 OS=Mus musculus OX=10090 GN=Samhd1	3.49753e+07	x15mo_2	low-soluble-skin.xlsx	15	2	Skin	Protein	LSF
Samhd1	E0CXZ5|F6TVP2|Q60710|Q60710-2	Deoxynucleoside triphosphate triphosphohydrolase SAMHD1 OS=Mus musculus OX=10090 GN=Samhd1 PE=1 SV=1|Deoxynucleoside triphosphate triphosphohydrolase SAMHD1 (Fragment) OS=Mus musculus OX=10090 GN=Samhd1 PE=1 SV=1|Deoxynucleoside triphosphate triphosphohydrolase SAMHD1 OS=Mus musculus OX=10090 GN=Samhd1 PE=1 SV=3|Isoform 2 of Deoxynucleoside triphosphate triphosphohydrolase SAMHD1 OS=Mus musculus OX=10090 GN=Samhd1	3.51081e+07	x15mo_3	low-soluble-skin.xlsx	15	3	Skin	Protein	LSF
Samhd1	E0CXZ5|F6TVP2|Q60710|Q60710-2	Deoxynucleoside triphosphate triphosphohydrolase SAMHD1 OS=Mus musculus OX=10090 GN=Samhd1 PE=1 SV=1|Deoxynucleoside triphosphate triphosphohydrolase SAMHD1 (Fragment) OS=Mus musculus OX=10090 GN=Samhd1 PE=1 SV=1|Deoxynucleoside triphosphate triphosphohydrolase SAMHD1 OS=Mus musculus OX=10090 GN=Samhd1 PE=1 SV=3|Isoform 2 of Deoxynucleoside triphosphate triphosphohydrolase SAMHD1 OS=Mus musculus OX=10090 GN=Samhd1	3.65998e+07	x15mo_4	low-soluble-skin.xlsx	15	4	Skin	Protein	LSF
Samhd1	E0CXZ5|F6TVP2|Q60710|Q60710-2	Deoxynucleoside triphosphate triphosphohydrolase SAMHD1 OS=Mus musculus OX=10090 GN=Samhd1 PE=1 SV=1|Deoxynucleoside triphosphate triphosphohydrolase SAMHD1 (Fragment) OS=Mus musculus OX=10090 GN=Samhd1 PE=1 SV=1|Deoxynucleoside triphosphate triphosphohydrolase SAMHD1 OS=Mus musculus OX=10090 GN=Samhd1 PE=1 SV=3|Isoform 2 of Deoxynucleoside triphosphate triphosphohydrolase SAMHD1 OS=Mus musculus OX=10090 GN=Samhd1	3.61472e+07	x24mo_1	low-soluble-skin.xlsx	24	1	Skin	Protein	LSF
Samhd1	E0CXZ5|F6TVP2|Q60710|Q60710-2	Deoxynucleoside triphosphate triphosphohydrolase SAMHD1 OS=Mus musculus OX=10090 GN=Samhd1 PE=1 SV=1|Deoxynucleoside triphosphate triphosphohydrolase SAMHD1 (Fragment) OS=Mus musculus OX=10090 GN=Samhd1 PE=1 SV=1|Deoxynucleoside triphosphate triphosphohydrolase SAMHD1 OS=Mus musculus OX=10090 GN=Samhd1 PE=1 SV=3|Isoform 2 of Deoxynucleoside triphosphate triphosphohydrolase SAMHD1 OS=Mus musculus OX=10090 GN=Samhd1	3.17975e+07	x24mo_2	low-soluble-skin.xlsx	24	2	Skin	Protein	LSF
Samhd1	E0CXZ5|F6TVP2|Q60710|Q60710-2	Deoxynucleoside triphosphate triphosphohydrolase SAMHD1 OS=Mus musculus OX=10090 GN=Samhd1 PE=1 SV=1|Deoxynucleoside triphosphate triphosphohydrolase SAMHD1 (Fragment) OS=Mus musculus OX=10090 GN=Samhd1 PE=1 SV=1|Deoxynucleoside triphosphate triphosphohydrolase SAMHD1 OS=Mus musculus OX=10090 GN=Samhd1 PE=1 SV=3|Isoform 2 of Deoxynucleoside triphosphate triphosphohydrolase SAMHD1 OS=Mus musculus OX=10090 GN=Samhd1	3.36223e+07	x24mo_3	low-soluble-skin.xlsx	24	3	Skin	Protein	LSF
Samhd1	E0CXZ5|F6TVP2|Q60710|Q60710-2	Deoxynucleoside triphosphate triphosphohydrolase SAMHD1 OS=Mus musculus OX=10090 GN=Samhd1 PE=1 SV=1|Deoxynucleoside triphosphate triphosphohydrolase SAMHD1 (Fragment) OS=Mus musculus OX=10090 GN=Samhd1 PE=1 SV=1|Deoxynucleoside triphosphate triphosphohydrolase SAMHD1 OS=Mus musculus OX=10090 GN=Samhd1 PE=1 SV=3|Isoform 2 of Deoxynucleoside triphosphate triphosphohydrolase SAMHD1 OS=Mus musculus OX=10090 GN=Samhd1	3.43949e+07	x24mo_4	low-soluble-skin.xlsx	24	4	Skin	Protein	LSF
Samhd1	E0CXZ5|F6TVP2|Q60710|Q60710-2	Deoxynucleoside triphosphate triphosphohydrolase SAMHD1 OS=Mus musculus OX=10090 GN=Samhd1 PE=1 SV=1|Deoxynucleoside triphosphate triphosphohydrolase SAMHD1 (Fragment) OS=Mus musculus OX=10090 GN=Samhd1 PE=1 SV=1|Deoxynucleoside triphosphate triphosphohydrolase SAMHD1 OS=Mus musculus OX=10090 GN=Samhd1 PE=1 SV=3|Isoform 2 of Deoxynucleoside triphosphate triphosphohydrolase SAMHD1 OS=Mus musculus OX=10090 GN=Samhd1	4.06356e+07	x30mo_1	low-soluble-skin.xlsx	30	1	Skin	Protein	LSF
Samhd1	E0CXZ5|F6TVP2|Q60710|Q60710-2	Deoxynucleoside triphosphate triphosphohydrolase SAMHD1 OS=Mus musculus OX=10090 GN=Samhd1 PE=1 SV=1|Deoxynucleoside triphosphate triphosphohydrolase SAMHD1 (Fragment) OS=Mus musculus OX=10090 GN=Samhd1 PE=1 SV=1|Deoxynucleoside triphosphate triphosphohydrolase SAMHD1 OS=Mus musculus OX=10090 GN=Samhd1 PE=1 SV=3|Isoform 2 of Deoxynucleoside triphosphate triphosphohydrolase SAMHD1 OS=Mus musculus OX=10090 GN=Samhd1	3.92978e+07	x30mo_2	low-soluble-skin.xlsx	30	2	Skin	Protein	LSF
Samhd1	E0CXZ5|F6TVP2|Q60710|Q60710-2	Deoxynucleoside triphosphate triphosphohydrolase SAMHD1 OS=Mus musculus OX=10090 GN=Samhd1 PE=1 SV=1|Deoxynucleoside triphosphate triphosphohydrolase SAMHD1 (Fragment) OS=Mus musculus OX=10090 GN=Samhd1 PE=1 SV=1|Deoxynucleoside triphosphate triphosphohydrolase SAMHD1 OS=Mus musculus OX=10090 GN=Samhd1 PE=1 SV=3|Isoform 2 of Deoxynucleoside triphosphate triphosphohydrolase SAMHD1 OS=Mus musculus OX=10090 GN=Samhd1	4.18602e+07	x30mo_3	low-soluble-skin.xlsx	30	3	Skin	Protein	LSF
Samhd1	E0CXZ5|F6TVP2|Q60710|Q60710-2	Deoxynucleoside triphosphate triphosphohydrolase SAMHD1 OS=Mus musculus OX=10090 GN=Samhd1 PE=1 SV=1|Deoxynucleoside triphosphate triphosphohydrolase SAMHD1 (Fragment) OS=Mus musculus OX=10090 GN=Samhd1 PE=1 SV=1|Deoxynucleoside triphosphate triphosphohydrolase SAMHD1 OS=Mus musculus OX=10090 GN=Samhd1 PE=1 SV=3|Isoform 2 of Deoxynucleoside triphosphate triphosphohydrolase SAMHD1 OS=Mus musculus OX=10090 GN=Samhd1	4.16708e+07	x30mo_4	low-soluble-skin.xlsx	30	4	Skin	Protein	LSF
Samm50	Q8BGH2	Sorting and assembly machinery component 50 homolog OS=Mus musculus OX=10090 GN=Samm50 PE=1 SV=1	4.73211e+06	x6mo_1	low-soluble-skin.xlsx	6	1	Skin	Protein	LSF
Samm50	Q8BGH2	Sorting and assembly machinery component 50 homolog OS=Mus musculus OX=10090 GN=Samm50 PE=1 SV=1	4.24089e+06	x6mo_2	low-soluble-skin.xlsx	6	2	Skin	Protein	LSF
Samm50	Q8BGH2	Sorting and assembly machinery component 50 homolog OS=Mus musculus OX=10090 GN=Samm50 PE=1 SV=1	4.83847e+06	x6mo_3	low-soluble-skin.xlsx	6	3	Skin	Protein	LSF
Samm50	Q8BGH2	Sorting and assembly machinery component 50 homolog OS=Mus musculus OX=10090 GN=Samm50 PE=1 SV=1	4.05949e+06	x6mo_4	low-soluble-skin.xlsx	6	4	Skin	Protein	LSF
Samm50	Q8BGH2	Sorting and assembly machinery component 50 homolog OS=Mus musculus OX=10090 GN=Samm50 PE=1 SV=1	4.3535e+06	x15mo_1	low-soluble-skin.xlsx	15	1	Skin	Protein	LSF
Samm50	Q8BGH2	Sorting and assembly machinery component 50 homolog OS=Mus musculus OX=10090 GN=Samm50 PE=1 SV=1	5.00349e+06	x15mo_2	low-soluble-skin.xlsx	15	2	Skin	Protein	LSF
Samm50	Q8BGH2	Sorting and assembly machinery component 50 homolog OS=Mus musculus OX=10090 GN=Samm50 PE=1 SV=1	4.76195e+06	x15mo_3	low-soluble-skin.xlsx	15	3	Skin	Protein	LSF
Samm50	Q8BGH2	Sorting and assembly machinery component 50 homolog OS=Mus musculus OX=10090 GN=Samm50 PE=1 SV=1	4.35032e+06	x15mo_4	low-soluble-skin.xlsx	15	4	Skin	Protein	LSF
Samm50	Q8BGH2	Sorting and assembly machinery component 50 homolog OS=Mus musculus OX=10090 GN=Samm50 PE=1 SV=1	5.28807e+06	x24mo_1	low-soluble-skin.xlsx	24	1	Skin	Protein	LSF
Samm50	Q8BGH2	Sorting and assembly machinery component 50 homolog OS=Mus musculus OX=10090 GN=Samm50 PE=1 SV=1	3.62205e+06	x24mo_2	low-soluble-skin.xlsx	24	2	Skin	Protein	LSF
Samm50	Q8BGH2	Sorting and assembly machinery component 50 homolog OS=Mus musculus OX=10090 GN=Samm50 PE=1 SV=1	4.18612e+06	x24mo_3	low-soluble-skin.xlsx	24	3	Skin	Protein	LSF
Samm50	Q8BGH2	Sorting and assembly machinery component 50 homolog OS=Mus musculus OX=10090 GN=Samm50 PE=1 SV=1	4.85559e+06	x24mo_4	low-soluble-skin.xlsx	24	4	Skin	Protein	LSF
Samm50	Q8BGH2	Sorting and assembly machinery component 50 homolog OS=Mus musculus OX=10090 GN=Samm50 PE=1 SV=1	5.47494e+06	x30mo_1	low-soluble-skin.xlsx	30	1	Skin	Protein	LSF
Samm50	Q8BGH2	Sorting and assembly machinery component 50 homolog OS=Mus musculus OX=10090 GN=Samm50 PE=1 SV=1	5.40487e+06	x30mo_2	low-soluble-skin.xlsx	30	2	Skin	Protein	LSF
Samm50	Q8BGH2	Sorting and assembly machinery component 50 homolog OS=Mus musculus OX=10090 GN=Samm50 PE=1 SV=1	4.99323e+06	x30mo_3	low-soluble-skin.xlsx	30	3	Skin	Protein	LSF
Samm50	Q8BGH2	Sorting and assembly machinery component 50 homolog OS=Mus musculus OX=10090 GN=Samm50 PE=1 SV=1	6.1031e+06	x30mo_4	low-soluble-skin.xlsx	30	4	Skin	Protein	LSF
Sap18	D3YY73|D3Z2N9|E9Q317|O55128	Histone deacetylase complex subunit SAP18 OS=Mus musculus OX=10090 GN=Sap18 PE=1 SV=1|Histone deacetylase complex subunit SAP18 OS=Mus musculus OX=10090 GN=Sap18 PE=1 SV=1|Histone deacetylase complex subunit SAP18 OS=Mus musculus OX=10090 GN=Sap18 PE=1 SV=1|Histone deacetylase complex subunit SAP18 OS=Mus musculus OX=10090 GN=Sap18 PE=1 SV=1	4.8255e+06	x6mo_1	low-soluble-skin.xlsx	6	1	Skin	Protein	LSF
Sap18	D3YY73|D3Z2N9|E9Q317|O55128	Histone deacetylase complex subunit SAP18 OS=Mus musculus OX=10090 GN=Sap18 PE=1 SV=1|Histone deacetylase complex subunit SAP18 OS=Mus musculus OX=10090 GN=Sap18 PE=1 SV=1|Histone deacetylase complex subunit SAP18 OS=Mus musculus OX=10090 GN=Sap18 PE=1 SV=1|Histone deacetylase complex subunit SAP18 OS=Mus musculus OX=10090 GN=Sap18 PE=1 SV=1	4.56346e+06	x6mo_2	low-soluble-skin.xlsx	6	2	Skin	Protein	LSF
Sap18	D3YY73|D3Z2N9|E9Q317|O55128	Histone deacetylase complex subunit SAP18 OS=Mus musculus OX=10090 GN=Sap18 PE=1 SV=1|Histone deacetylase complex subunit SAP18 OS=Mus musculus OX=10090 GN=Sap18 PE=1 SV=1|Histone deacetylase complex subunit SAP18 OS=Mus musculus OX=10090 GN=Sap18 PE=1 SV=1|Histone deacetylase complex subunit SAP18 OS=Mus musculus OX=10090 GN=Sap18 PE=1 SV=1	4.78778e+06	x6mo_3	low-soluble-skin.xlsx	6	3	Skin	Protein	LSF
Sap18	D3YY73|D3Z2N9|E9Q317|O55128	Histone deacetylase complex subunit SAP18 OS=Mus musculus OX=10090 GN=Sap18 PE=1 SV=1|Histone deacetylase complex subunit SAP18 OS=Mus musculus OX=10090 GN=Sap18 PE=1 SV=1|Histone deacetylase complex subunit SAP18 OS=Mus musculus OX=10090 GN=Sap18 PE=1 SV=1|Histone deacetylase complex subunit SAP18 OS=Mus musculus OX=10090 GN=Sap18 PE=1 SV=1	4.1683e+06	x6mo_4	low-soluble-skin.xlsx	6	4	Skin	Protein	LSF
Sap18	D3YY73|D3Z2N9|E9Q317|O55128	Histone deacetylase complex subunit SAP18 OS=Mus musculus OX=10090 GN=Sap18 PE=1 SV=1|Histone deacetylase complex subunit SAP18 OS=Mus musculus OX=10090 GN=Sap18 PE=1 SV=1|Histone deacetylase complex subunit SAP18 OS=Mus musculus OX=10090 GN=Sap18 PE=1 SV=1|Histone deacetylase complex subunit SAP18 OS=Mus musculus OX=10090 GN=Sap18 PE=1 SV=1	4.75846e+06	x15mo_1	low-soluble-skin.xlsx	15	1	Skin	Protein	LSF
Sap18	D3YY73|D3Z2N9|E9Q317|O55128	Histone deacetylase complex subunit SAP18 OS=Mus musculus OX=10090 GN=Sap18 PE=1 SV=1|Histone deacetylase complex subunit SAP18 OS=Mus musculus OX=10090 GN=Sap18 PE=1 SV=1|Histone deacetylase complex subunit SAP18 OS=Mus musculus OX=10090 GN=Sap18 PE=1 SV=1|Histone deacetylase complex subunit SAP18 OS=Mus musculus OX=10090 GN=Sap18 PE=1 SV=1	4.61167e+06	x15mo_2	low-soluble-skin.xlsx	15	2	Skin	Protein	LSF
Sap18	D3YY73|D3Z2N9|E9Q317|O55128	Histone deacetylase complex subunit SAP18 OS=Mus musculus OX=10090 GN=Sap18 PE=1 SV=1|Histone deacetylase complex subunit SAP18 OS=Mus musculus OX=10090 GN=Sap18 PE=1 SV=1|Histone deacetylase complex subunit SAP18 OS=Mus musculus OX=10090 GN=Sap18 PE=1 SV=1|Histone deacetylase complex subunit SAP18 OS=Mus musculus OX=10090 GN=Sap18 PE=1 SV=1	4.48572e+06	x15mo_3	low-soluble-skin.xlsx	15	3	Skin	Protein	LSF
Sap18	D3YY73|D3Z2N9|E9Q317|O55128	Histone deacetylase complex subunit SAP18 OS=Mus musculus OX=10090 GN=Sap18 PE=1 SV=1|Histone deacetylase complex subunit SAP18 OS=Mus musculus OX=10090 GN=Sap18 PE=1 SV=1|Histone deacetylase complex subunit SAP18 OS=Mus musculus OX=10090 GN=Sap18 PE=1 SV=1|Histone deacetylase complex subunit SAP18 OS=Mus musculus OX=10090 GN=Sap18 PE=1 SV=1	5.21917e+06	x15mo_4	low-soluble-skin.xlsx	15	4	Skin	Protein	LSF
Sap18	D3YY73|D3Z2N9|E9Q317|O55128	Histone deacetylase complex subunit SAP18 OS=Mus musculus OX=10090 GN=Sap18 PE=1 SV=1|Histone deacetylase complex subunit SAP18 OS=Mus musculus OX=10090 GN=Sap18 PE=1 SV=1|Histone deacetylase complex subunit SAP18 OS=Mus musculus OX=10090 GN=Sap18 PE=1 SV=1|Histone deacetylase complex subunit SAP18 OS=Mus musculus OX=10090 GN=Sap18 PE=1 SV=1	4.68106e+06	x24mo_1	low-soluble-skin.xlsx	24	1	Skin	Protein	LSF
Sap18	D3YY73|D3Z2N9|E9Q317|O55128	Histone deacetylase complex subunit SAP18 OS=Mus musculus OX=10090 GN=Sap18 PE=1 SV=1|Histone deacetylase complex subunit SAP18 OS=Mus musculus OX=10090 GN=Sap18 PE=1 SV=1|Histone deacetylase complex subunit SAP18 OS=Mus musculus OX=10090 GN=Sap18 PE=1 SV=1|Histone deacetylase complex subunit SAP18 OS=Mus musculus OX=10090 GN=Sap18 PE=1 SV=1	5.31583e+06	x24mo_2	low-soluble-skin.xlsx	24	2	Skin	Protein	LSF
Sap18	D3YY73|D3Z2N9|E9Q317|O55128	Histone deacetylase complex subunit SAP18 OS=Mus musculus OX=10090 GN=Sap18 PE=1 SV=1|Histone deacetylase complex subunit SAP18 OS=Mus musculus OX=10090 GN=Sap18 PE=1 SV=1|Histone deacetylase complex subunit SAP18 OS=Mus musculus OX=10090 GN=Sap18 PE=1 SV=1|Histone deacetylase complex subunit SAP18 OS=Mus musculus OX=10090 GN=Sap18 PE=1 SV=1	4.86368e+06	x24mo_3	low-soluble-skin.xlsx	24	3	Skin	Protein	LSF
Sap18	D3YY73|D3Z2N9|E9Q317|O55128	Histone deacetylase complex subunit SAP18 OS=Mus musculus OX=10090 GN=Sap18 PE=1 SV=1|Histone deacetylase complex subunit SAP18 OS=Mus musculus OX=10090 GN=Sap18 PE=1 SV=1|Histone deacetylase complex subunit SAP18 OS=Mus musculus OX=10090 GN=Sap18 PE=1 SV=1|Histone deacetylase complex subunit SAP18 OS=Mus musculus OX=10090 GN=Sap18 PE=1 SV=1	4.4708e+06	x24mo_4	low-soluble-skin.xlsx	24	4	Skin	Protein	LSF
Sap18	D3YY73|D3Z2N9|E9Q317|O55128	Histone deacetylase complex subunit SAP18 OS=Mus musculus OX=10090 GN=Sap18 PE=1 SV=1|Histone deacetylase complex subunit SAP18 OS=Mus musculus OX=10090 GN=Sap18 PE=1 SV=1|Histone deacetylase complex subunit SAP18 OS=Mus musculus OX=10090 GN=Sap18 PE=1 SV=1|Histone deacetylase complex subunit SAP18 OS=Mus musculus OX=10090 GN=Sap18 PE=1 SV=1	4.51738e+06	x30mo_1	low-soluble-skin.xlsx	30	1	Skin	Protein	LSF
Sap18	D3YY73|D3Z2N9|E9Q317|O55128	Histone deacetylase complex subunit SAP18 OS=Mus musculus OX=10090 GN=Sap18 PE=1 SV=1|Histone deacetylase complex subunit SAP18 OS=Mus musculus OX=10090 GN=Sap18 PE=1 SV=1|Histone deacetylase complex subunit SAP18 OS=Mus musculus OX=10090 GN=Sap18 PE=1 SV=1|Histone deacetylase complex subunit SAP18 OS=Mus musculus OX=10090 GN=Sap18 PE=1 SV=1	3.61397e+06	x30mo_2	low-soluble-skin.xlsx	30	2	Skin	Protein	LSF
Sap18	D3YY73|D3Z2N9|E9Q317|O55128	Histone deacetylase complex subunit SAP18 OS=Mus musculus OX=10090 GN=Sap18 PE=1 SV=1|Histone deacetylase complex subunit SAP18 OS=Mus musculus OX=10090 GN=Sap18 PE=1 SV=1|Histone deacetylase complex subunit SAP18 OS=Mus musculus OX=10090 GN=Sap18 PE=1 SV=1|Histone deacetylase complex subunit SAP18 OS=Mus musculus OX=10090 GN=Sap18 PE=1 SV=1	4.16177e+06	x30mo_3	low-soluble-skin.xlsx	30	3	Skin	Protein	LSF
Sap18	D3YY73|D3Z2N9|E9Q317|O55128	Histone deacetylase complex subunit SAP18 OS=Mus musculus OX=10090 GN=Sap18 PE=1 SV=1|Histone deacetylase complex subunit SAP18 OS=Mus musculus OX=10090 GN=Sap18 PE=1 SV=1|Histone deacetylase complex subunit SAP18 OS=Mus musculus OX=10090 GN=Sap18 PE=1 SV=1|Histone deacetylase complex subunit SAP18 OS=Mus musculus OX=10090 GN=Sap18 PE=1 SV=1	3.71219e+06	x30mo_4	low-soluble-skin.xlsx	30	4	Skin	Protein	LSF
Sar1a	Q99JZ4	GTP-binding protein SAR1a OS=Mus musculus OX=10090 GN=Sar1a PE=1 SV=1	2.72562e+07	x6mo_1	low-soluble-skin.xlsx	6	1	Skin	Protein	LSF
Sar1a	Q99JZ4	GTP-binding protein SAR1a OS=Mus musculus OX=10090 GN=Sar1a PE=1 SV=1	2.68598e+07	x6mo_2	low-soluble-skin.xlsx	6	2	Skin	Protein	LSF
Sar1a	Q99JZ4	GTP-binding protein SAR1a OS=Mus musculus OX=10090 GN=Sar1a PE=1 SV=1	2.88328e+07	x6mo_3	low-soluble-skin.xlsx	6	3	Skin	Protein	LSF
Sar1a	Q99JZ4	GTP-binding protein SAR1a OS=Mus musculus OX=10090 GN=Sar1a PE=1 SV=1	2.91835e+07	x6mo_4	low-soluble-skin.xlsx	6	4	Skin	Protein	LSF
Sar1a	Q99JZ4	GTP-binding protein SAR1a OS=Mus musculus OX=10090 GN=Sar1a PE=1 SV=1	1.97466e+07	x15mo_1	low-soluble-skin.xlsx	15	1	Skin	Protein	LSF
Sar1a	Q99JZ4	GTP-binding protein SAR1a OS=Mus musculus OX=10090 GN=Sar1a PE=1 SV=1	1.76347e+07	x15mo_2	low-soluble-skin.xlsx	15	2	Skin	Protein	LSF
Sar1a	Q99JZ4	GTP-binding protein SAR1a OS=Mus musculus OX=10090 GN=Sar1a PE=1 SV=1	1.70473e+07	x15mo_3	low-soluble-skin.xlsx	15	3	Skin	Protein	LSF
Sar1a	Q99JZ4	GTP-binding protein SAR1a OS=Mus musculus OX=10090 GN=Sar1a PE=1 SV=1	2.0828e+07	x15mo_4	low-soluble-skin.xlsx	15	4	Skin	Protein	LSF
Sar1a	Q99JZ4	GTP-binding protein SAR1a OS=Mus musculus OX=10090 GN=Sar1a PE=1 SV=1	2.08352e+07	x24mo_1	low-soluble-skin.xlsx	24	1	Skin	Protein	LSF
Sar1a	Q99JZ4	GTP-binding protein SAR1a OS=Mus musculus OX=10090 GN=Sar1a PE=1 SV=1	2.25746e+07	x24mo_2	low-soluble-skin.xlsx	24	2	Skin	Protein	LSF
Sar1a	Q99JZ4	GTP-binding protein SAR1a OS=Mus musculus OX=10090 GN=Sar1a PE=1 SV=1	2.05881e+07	x24mo_3	low-soluble-skin.xlsx	24	3	Skin	Protein	LSF
Sar1a	Q99JZ4	GTP-binding protein SAR1a OS=Mus musculus OX=10090 GN=Sar1a PE=1 SV=1	2.05387e+07	x24mo_4	low-soluble-skin.xlsx	24	4	Skin	Protein	LSF
Sar1a	Q99JZ4	GTP-binding protein SAR1a OS=Mus musculus OX=10090 GN=Sar1a PE=1 SV=1	1.58862e+07	x30mo_1	low-soluble-skin.xlsx	30	1	Skin	Protein	LSF
Sar1a	Q99JZ4	GTP-binding protein SAR1a OS=Mus musculus OX=10090 GN=Sar1a PE=1 SV=1	1.69544e+07	x30mo_2	low-soluble-skin.xlsx	30	2	Skin	Protein	LSF
Sar1a	Q99JZ4	GTP-binding protein SAR1a OS=Mus musculus OX=10090 GN=Sar1a PE=1 SV=1	1.575e+07	x30mo_3	low-soluble-skin.xlsx	30	3	Skin	Protein	LSF
Sar1a	Q99JZ4	GTP-binding protein SAR1a OS=Mus musculus OX=10090 GN=Sar1a PE=1 SV=1	1.53123e+07	x30mo_4	low-soluble-skin.xlsx	30	4	Skin	Protein	LSF
Sar1b	Q9CQC9	GTP-binding protein SAR1b OS=Mus musculus OX=10090 GN=Sar1b PE=1 SV=1	1.26923e+07	x6mo_1	low-soluble-skin.xlsx	6	1	Skin	Protein	LSF
Sar1b	Q9CQC9	GTP-binding protein SAR1b OS=Mus musculus OX=10090 GN=Sar1b PE=1 SV=1	1.12644e+07	x6mo_2	low-soluble-skin.xlsx	6	2	Skin	Protein	LSF
Sar1b	Q9CQC9	GTP-binding protein SAR1b OS=Mus musculus OX=10090 GN=Sar1b PE=1 SV=1	1.24648e+07	x6mo_3	low-soluble-skin.xlsx	6	3	Skin	Protein	LSF
Sar1b	Q9CQC9	GTP-binding protein SAR1b OS=Mus musculus OX=10090 GN=Sar1b PE=1 SV=1	1.18643e+07	x6mo_4	low-soluble-skin.xlsx	6	4	Skin	Protein	LSF
Sar1b	Q9CQC9	GTP-binding protein SAR1b OS=Mus musculus OX=10090 GN=Sar1b PE=1 SV=1	1.15839e+07	x15mo_1	low-soluble-skin.xlsx	15	1	Skin	Protein	LSF
Sar1b	Q9CQC9	GTP-binding protein SAR1b OS=Mus musculus OX=10090 GN=Sar1b PE=1 SV=1	8.94114e+06	x15mo_2	low-soluble-skin.xlsx	15	2	Skin	Protein	LSF
Sar1b	Q9CQC9	GTP-binding protein SAR1b OS=Mus musculus OX=10090 GN=Sar1b PE=1 SV=1	8.90596e+06	x15mo_3	low-soluble-skin.xlsx	15	3	Skin	Protein	LSF
Sar1b	Q9CQC9	GTP-binding protein SAR1b OS=Mus musculus OX=10090 GN=Sar1b PE=1 SV=1	9.98212e+06	x15mo_4	low-soluble-skin.xlsx	15	4	Skin	Protein	LSF
Sar1b	Q9CQC9	GTP-binding protein SAR1b OS=Mus musculus OX=10090 GN=Sar1b PE=1 SV=1	1.11329e+07	x24mo_1	low-soluble-skin.xlsx	24	1	Skin	Protein	LSF
Sar1b	Q9CQC9	GTP-binding protein SAR1b OS=Mus musculus OX=10090 GN=Sar1b PE=1 SV=1	1.22247e+07	x24mo_2	low-soluble-skin.xlsx	24	2	Skin	Protein	LSF
Sar1b	Q9CQC9	GTP-binding protein SAR1b OS=Mus musculus OX=10090 GN=Sar1b PE=1 SV=1	1.12245e+07	x24mo_3	low-soluble-skin.xlsx	24	3	Skin	Protein	LSF
Sar1b	Q9CQC9	GTP-binding protein SAR1b OS=Mus musculus OX=10090 GN=Sar1b PE=1 SV=1	1.08263e+07	x24mo_4	low-soluble-skin.xlsx	24	4	Skin	Protein	LSF
Sar1b	Q9CQC9	GTP-binding protein SAR1b OS=Mus musculus OX=10090 GN=Sar1b PE=1 SV=1	1.08302e+07	x30mo_1	low-soluble-skin.xlsx	30	1	Skin	Protein	LSF
Sar1b	Q9CQC9	GTP-binding protein SAR1b OS=Mus musculus OX=10090 GN=Sar1b PE=1 SV=1	1.08422e+07	x30mo_2	low-soluble-skin.xlsx	30	2	Skin	Protein	LSF
Sar1b	Q9CQC9	GTP-binding protein SAR1b OS=Mus musculus OX=10090 GN=Sar1b PE=1 SV=1	1.13085e+07	x30mo_3	low-soluble-skin.xlsx	30	3	Skin	Protein	LSF
Sar1b	Q9CQC9	GTP-binding protein SAR1b OS=Mus musculus OX=10090 GN=Sar1b PE=1 SV=1	9.73174e+06	x30mo_4	low-soluble-skin.xlsx	30	4	Skin	Protein	LSF
Sardh	Q99LB7	Sarcosine dehydrogenase, mitochondrial OS=Mus musculus OX=10090 GN=Sardh PE=1 SV=1	5.60106e+06	x6mo_1	low-soluble-skin.xlsx	6	1	Skin	Protein	LSF
Sardh	Q99LB7	Sarcosine dehydrogenase, mitochondrial OS=Mus musculus OX=10090 GN=Sardh PE=1 SV=1	4.99589e+06	x6mo_2	low-soluble-skin.xlsx	6	2	Skin	Protein	LSF
Sardh	Q99LB7	Sarcosine dehydrogenase, mitochondrial OS=Mus musculus OX=10090 GN=Sardh PE=1 SV=1	4.42811e+06	x6mo_3	low-soluble-skin.xlsx	6	3	Skin	Protein	LSF
Sardh	Q99LB7	Sarcosine dehydrogenase, mitochondrial OS=Mus musculus OX=10090 GN=Sardh PE=1 SV=1	5.3233e+06	x6mo_4	low-soluble-skin.xlsx	6	4	Skin	Protein	LSF
Sardh	Q99LB7	Sarcosine dehydrogenase, mitochondrial OS=Mus musculus OX=10090 GN=Sardh PE=1 SV=1	5.60804e+06	x15mo_1	low-soluble-skin.xlsx	15	1	Skin	Protein	LSF
Sardh	Q99LB7	Sarcosine dehydrogenase, mitochondrial OS=Mus musculus OX=10090 GN=Sardh PE=1 SV=1	5.29376e+06	x15mo_2	low-soluble-skin.xlsx	15	2	Skin	Protein	LSF
Sardh	Q99LB7	Sarcosine dehydrogenase, mitochondrial OS=Mus musculus OX=10090 GN=Sardh PE=1 SV=1	4.82802e+06	x15mo_3	low-soluble-skin.xlsx	15	3	Skin	Protein	LSF
Sardh	Q99LB7	Sarcosine dehydrogenase, mitochondrial OS=Mus musculus OX=10090 GN=Sardh PE=1 SV=1	5.97921e+06	x15mo_4	low-soluble-skin.xlsx	15	4	Skin	Protein	LSF
Sardh	Q99LB7	Sarcosine dehydrogenase, mitochondrial OS=Mus musculus OX=10090 GN=Sardh PE=1 SV=1	4.75959e+06	x24mo_1	low-soluble-skin.xlsx	24	1	Skin	Protein	LSF
Sardh	Q99LB7	Sarcosine dehydrogenase, mitochondrial OS=Mus musculus OX=10090 GN=Sardh PE=1 SV=1	7.09963e+06	x24mo_2	low-soluble-skin.xlsx	24	2	Skin	Protein	LSF
Sardh	Q99LB7	Sarcosine dehydrogenase, mitochondrial OS=Mus musculus OX=10090 GN=Sardh PE=1 SV=1	6.37459e+06	x24mo_3	low-soluble-skin.xlsx	24	3	Skin	Protein	LSF
Sardh	Q99LB7	Sarcosine dehydrogenase, mitochondrial OS=Mus musculus OX=10090 GN=Sardh PE=1 SV=1	5.56488e+06	x24mo_4	low-soluble-skin.xlsx	24	4	Skin	Protein	LSF
Sardh	Q99LB7	Sarcosine dehydrogenase, mitochondrial OS=Mus musculus OX=10090 GN=Sardh PE=1 SV=1	6.08356e+06	x30mo_1	low-soluble-skin.xlsx	30	1	Skin	Protein	LSF
Sardh	Q99LB7	Sarcosine dehydrogenase, mitochondrial OS=Mus musculus OX=10090 GN=Sardh PE=1 SV=1	6.2936e+06	x30mo_2	low-soluble-skin.xlsx	30	2	Skin	Protein	LSF
Sardh	Q99LB7	Sarcosine dehydrogenase, mitochondrial OS=Mus musculus OX=10090 GN=Sardh PE=1 SV=1	5.93388e+06	x30mo_3	low-soluble-skin.xlsx	30	3	Skin	Protein	LSF
Sardh	Q99LB7	Sarcosine dehydrogenase, mitochondrial OS=Mus musculus OX=10090 GN=Sardh PE=1 SV=1	5.99103e+06	x30mo_4	low-soluble-skin.xlsx	30	4	Skin	Protein	LSF
Sarnp	Q9D1J3	SAP domain-containing ribonucleoprotein OS=Mus musculus OX=10090 GN=Sarnp PE=1 SV=3	1.19131e+07	x6mo_1	low-soluble-skin.xlsx	6	1	Skin	Protein	LSF
Sarnp	Q9D1J3	SAP domain-containing ribonucleoprotein OS=Mus musculus OX=10090 GN=Sarnp PE=1 SV=3	1.2369e+07	x6mo_2	low-soluble-skin.xlsx	6	2	Skin	Protein	LSF
Sarnp	Q9D1J3	SAP domain-containing ribonucleoprotein OS=Mus musculus OX=10090 GN=Sarnp PE=1 SV=3	1.30561e+07	x6mo_3	low-soluble-skin.xlsx	6	3	Skin	Protein	LSF
Sarnp	Q9D1J3	SAP domain-containing ribonucleoprotein OS=Mus musculus OX=10090 GN=Sarnp PE=1 SV=3	1.1583e+07	x6mo_4	low-soluble-skin.xlsx	6	4	Skin	Protein	LSF
Sarnp	Q9D1J3	SAP domain-containing ribonucleoprotein OS=Mus musculus OX=10090 GN=Sarnp PE=1 SV=3	1.08576e+07	x15mo_1	low-soluble-skin.xlsx	15	1	Skin	Protein	LSF
Sarnp	Q9D1J3	SAP domain-containing ribonucleoprotein OS=Mus musculus OX=10090 GN=Sarnp PE=1 SV=3	1.09355e+07	x15mo_2	low-soluble-skin.xlsx	15	2	Skin	Protein	LSF
Sarnp	Q9D1J3	SAP domain-containing ribonucleoprotein OS=Mus musculus OX=10090 GN=Sarnp PE=1 SV=3	9.12311e+06	x15mo_3	low-soluble-skin.xlsx	15	3	Skin	Protein	LSF
Sarnp	Q9D1J3	SAP domain-containing ribonucleoprotein OS=Mus musculus OX=10090 GN=Sarnp PE=1 SV=3	1.03697e+07	x15mo_4	low-soluble-skin.xlsx	15	4	Skin	Protein	LSF
Sarnp	Q9D1J3	SAP domain-containing ribonucleoprotein OS=Mus musculus OX=10090 GN=Sarnp PE=1 SV=3	1.40794e+07	x24mo_1	low-soluble-skin.xlsx	24	1	Skin	Protein	LSF
Sarnp	Q9D1J3	SAP domain-containing ribonucleoprotein OS=Mus musculus OX=10090 GN=Sarnp PE=1 SV=3	1.19285e+07	x24mo_2	low-soluble-skin.xlsx	24	2	Skin	Protein	LSF
Sarnp	Q9D1J3	SAP domain-containing ribonucleoprotein OS=Mus musculus OX=10090 GN=Sarnp PE=1 SV=3	1.25712e+07	x24mo_3	low-soluble-skin.xlsx	24	3	Skin	Protein	LSF
Sarnp	Q9D1J3	SAP domain-containing ribonucleoprotein OS=Mus musculus OX=10090 GN=Sarnp PE=1 SV=3	1.34378e+07	x24mo_4	low-soluble-skin.xlsx	24	4	Skin	Protein	LSF
Sarnp	Q9D1J3	SAP domain-containing ribonucleoprotein OS=Mus musculus OX=10090 GN=Sarnp PE=1 SV=3	9.96716e+06	x30mo_1	low-soluble-skin.xlsx	30	1	Skin	Protein	LSF
Sarnp	Q9D1J3	SAP domain-containing ribonucleoprotein OS=Mus musculus OX=10090 GN=Sarnp PE=1 SV=3	1.09972e+07	x30mo_2	low-soluble-skin.xlsx	30	2	Skin	Protein	LSF
Sarnp	Q9D1J3	SAP domain-containing ribonucleoprotein OS=Mus musculus OX=10090 GN=Sarnp PE=1 SV=3	1.1313e+07	x30mo_3	low-soluble-skin.xlsx	30	3	Skin	Protein	LSF
Sarnp	Q9D1J3	SAP domain-containing ribonucleoprotein OS=Mus musculus OX=10090 GN=Sarnp PE=1 SV=3	1.07597e+07	x30mo_4	low-soluble-skin.xlsx	30	4	Skin	Protein	LSF
Sars	A2AFS0|A2AFS1|P26638|Q8C483	Serine--tRNA ligase (Fragment) OS=Mus musculus OX=10090 GN=Sars PE=1 SV=1|Seryl-aminoacyl-tRNA synthetase (Fragment) OS=Mus musculus OX=10090 GN=Sars PE=1 SV=8|Serine--tRNA ligase, cytoplasmic OS=Mus musculus OX=10090 GN=Sars1 PE=1 SV=3|Serine--tRNA ligase OS=Mus musculus OX=10090 GN=Sars PE=1 SV=1	3.68658e+06	x6mo_1	low-soluble-skin.xlsx	6	1	Skin	Protein	LSF
Sars	A2AFS0|A2AFS1|P26638|Q8C483	Serine--tRNA ligase (Fragment) OS=Mus musculus OX=10090 GN=Sars PE=1 SV=1|Seryl-aminoacyl-tRNA synthetase (Fragment) OS=Mus musculus OX=10090 GN=Sars PE=1 SV=8|Serine--tRNA ligase, cytoplasmic OS=Mus musculus OX=10090 GN=Sars1 PE=1 SV=3|Serine--tRNA ligase OS=Mus musculus OX=10090 GN=Sars PE=1 SV=1	4.01517e+06	x6mo_2	low-soluble-skin.xlsx	6	2	Skin	Protein	LSF
Sars	A2AFS0|A2AFS1|P26638|Q8C483	Serine--tRNA ligase (Fragment) OS=Mus musculus OX=10090 GN=Sars PE=1 SV=1|Seryl-aminoacyl-tRNA synthetase (Fragment) OS=Mus musculus OX=10090 GN=Sars PE=1 SV=8|Serine--tRNA ligase, cytoplasmic OS=Mus musculus OX=10090 GN=Sars1 PE=1 SV=3|Serine--tRNA ligase OS=Mus musculus OX=10090 GN=Sars PE=1 SV=1	5.1367e+06	x6mo_3	low-soluble-skin.xlsx	6	3	Skin	Protein	LSF
Sars	A2AFS0|A2AFS1|P26638|Q8C483	Serine--tRNA ligase (Fragment) OS=Mus musculus OX=10090 GN=Sars PE=1 SV=1|Seryl-aminoacyl-tRNA synthetase (Fragment) OS=Mus musculus OX=10090 GN=Sars PE=1 SV=8|Serine--tRNA ligase, cytoplasmic OS=Mus musculus OX=10090 GN=Sars1 PE=1 SV=3|Serine--tRNA ligase OS=Mus musculus OX=10090 GN=Sars PE=1 SV=1	3.90807e+06	x6mo_4	low-soluble-skin.xlsx	6	4	Skin	Protein	LSF
Sars	A2AFS0|A2AFS1|P26638|Q8C483	Serine--tRNA ligase (Fragment) OS=Mus musculus OX=10090 GN=Sars PE=1 SV=1|Seryl-aminoacyl-tRNA synthetase (Fragment) OS=Mus musculus OX=10090 GN=Sars PE=1 SV=8|Serine--tRNA ligase, cytoplasmic OS=Mus musculus OX=10090 GN=Sars1 PE=1 SV=3|Serine--tRNA ligase OS=Mus musculus OX=10090 GN=Sars PE=1 SV=1	3.00706e+06	x15mo_1	low-soluble-skin.xlsx	15	1	Skin	Protein	LSF
Sars	A2AFS0|A2AFS1|P26638|Q8C483	Serine--tRNA ligase (Fragment) OS=Mus musculus OX=10090 GN=Sars PE=1 SV=1|Seryl-aminoacyl-tRNA synthetase (Fragment) OS=Mus musculus OX=10090 GN=Sars PE=1 SV=8|Serine--tRNA ligase, cytoplasmic OS=Mus musculus OX=10090 GN=Sars1 PE=1 SV=3|Serine--tRNA ligase OS=Mus musculus OX=10090 GN=Sars PE=1 SV=1	3.26634e+06	x15mo_2	low-soluble-skin.xlsx	15	2	Skin	Protein	LSF
Sars	A2AFS0|A2AFS1|P26638|Q8C483	Serine--tRNA ligase (Fragment) OS=Mus musculus OX=10090 GN=Sars PE=1 SV=1|Seryl-aminoacyl-tRNA synthetase (Fragment) OS=Mus musculus OX=10090 GN=Sars PE=1 SV=8|Serine--tRNA ligase, cytoplasmic OS=Mus musculus OX=10090 GN=Sars1 PE=1 SV=3|Serine--tRNA ligase OS=Mus musculus OX=10090 GN=Sars PE=1 SV=1	3.35311e+06	x15mo_3	low-soluble-skin.xlsx	15	3	Skin	Protein	LSF
Sars	A2AFS0|A2AFS1|P26638|Q8C483	Serine--tRNA ligase (Fragment) OS=Mus musculus OX=10090 GN=Sars PE=1 SV=1|Seryl-aminoacyl-tRNA synthetase (Fragment) OS=Mus musculus OX=10090 GN=Sars PE=1 SV=8|Serine--tRNA ligase, cytoplasmic OS=Mus musculus OX=10090 GN=Sars1 PE=1 SV=3|Serine--tRNA ligase OS=Mus musculus OX=10090 GN=Sars PE=1 SV=1	3.51468e+06	x15mo_4	low-soluble-skin.xlsx	15	4	Skin	Protein	LSF
Sars	A2AFS0|A2AFS1|P26638|Q8C483	Serine--tRNA ligase (Fragment) OS=Mus musculus OX=10090 GN=Sars PE=1 SV=1|Seryl-aminoacyl-tRNA synthetase (Fragment) OS=Mus musculus OX=10090 GN=Sars PE=1 SV=8|Serine--tRNA ligase, cytoplasmic OS=Mus musculus OX=10090 GN=Sars1 PE=1 SV=3|Serine--tRNA ligase OS=Mus musculus OX=10090 GN=Sars PE=1 SV=1	4.70563e+06	x24mo_1	low-soluble-skin.xlsx	24	1	Skin	Protein	LSF
Sars	A2AFS0|A2AFS1|P26638|Q8C483	Serine--tRNA ligase (Fragment) OS=Mus musculus OX=10090 GN=Sars PE=1 SV=1|Seryl-aminoacyl-tRNA synthetase (Fragment) OS=Mus musculus OX=10090 GN=Sars PE=1 SV=8|Serine--tRNA ligase, cytoplasmic OS=Mus musculus OX=10090 GN=Sars1 PE=1 SV=3|Serine--tRNA ligase OS=Mus musculus OX=10090 GN=Sars PE=1 SV=1	3.14174e+06	x24mo_2	low-soluble-skin.xlsx	24	2	Skin	Protein	LSF
Sars	A2AFS0|A2AFS1|P26638|Q8C483	Serine--tRNA ligase (Fragment) OS=Mus musculus OX=10090 GN=Sars PE=1 SV=1|Seryl-aminoacyl-tRNA synthetase (Fragment) OS=Mus musculus OX=10090 GN=Sars PE=1 SV=8|Serine--tRNA ligase, cytoplasmic OS=Mus musculus OX=10090 GN=Sars1 PE=1 SV=3|Serine--tRNA ligase OS=Mus musculus OX=10090 GN=Sars PE=1 SV=1	4.22591e+06	x24mo_3	low-soluble-skin.xlsx	24	3	Skin	Protein	LSF
Sars	A2AFS0|A2AFS1|P26638|Q8C483	Serine--tRNA ligase (Fragment) OS=Mus musculus OX=10090 GN=Sars PE=1 SV=1|Seryl-aminoacyl-tRNA synthetase (Fragment) OS=Mus musculus OX=10090 GN=Sars PE=1 SV=8|Serine--tRNA ligase, cytoplasmic OS=Mus musculus OX=10090 GN=Sars1 PE=1 SV=3|Serine--tRNA ligase OS=Mus musculus OX=10090 GN=Sars PE=1 SV=1	4.18725e+06	x24mo_4	low-soluble-skin.xlsx	24	4	Skin	Protein	LSF
Sars	A2AFS0|A2AFS1|P26638|Q8C483	Serine--tRNA ligase (Fragment) OS=Mus musculus OX=10090 GN=Sars PE=1 SV=1|Seryl-aminoacyl-tRNA synthetase (Fragment) OS=Mus musculus OX=10090 GN=Sars PE=1 SV=8|Serine--tRNA ligase, cytoplasmic OS=Mus musculus OX=10090 GN=Sars1 PE=1 SV=3|Serine--tRNA ligase OS=Mus musculus OX=10090 GN=Sars PE=1 SV=1	2.47432e+06	x30mo_1	low-soluble-skin.xlsx	30	1	Skin	Protein	LSF
Sars	A2AFS0|A2AFS1|P26638|Q8C483	Serine--tRNA ligase (Fragment) OS=Mus musculus OX=10090 GN=Sars PE=1 SV=1|Seryl-aminoacyl-tRNA synthetase (Fragment) OS=Mus musculus OX=10090 GN=Sars PE=1 SV=8|Serine--tRNA ligase, cytoplasmic OS=Mus musculus OX=10090 GN=Sars1 PE=1 SV=3|Serine--tRNA ligase OS=Mus musculus OX=10090 GN=Sars PE=1 SV=1	2.87343e+06	x30mo_2	low-soluble-skin.xlsx	30	2	Skin	Protein	LSF
Sars	A2AFS0|A2AFS1|P26638|Q8C483	Serine--tRNA ligase (Fragment) OS=Mus musculus OX=10090 GN=Sars PE=1 SV=1|Seryl-aminoacyl-tRNA synthetase (Fragment) OS=Mus musculus OX=10090 GN=Sars PE=1 SV=8|Serine--tRNA ligase, cytoplasmic OS=Mus musculus OX=10090 GN=Sars1 PE=1 SV=3|Serine--tRNA ligase OS=Mus musculus OX=10090 GN=Sars PE=1 SV=1	2.23183e+06	x30mo_3	low-soluble-skin.xlsx	30	3	Skin	Protein	LSF
Sars	A2AFS0|A2AFS1|P26638|Q8C483	Serine--tRNA ligase (Fragment) OS=Mus musculus OX=10090 GN=Sars PE=1 SV=1|Seryl-aminoacyl-tRNA synthetase (Fragment) OS=Mus musculus OX=10090 GN=Sars PE=1 SV=8|Serine--tRNA ligase, cytoplasmic OS=Mus musculus OX=10090 GN=Sars1 PE=1 SV=3|Serine--tRNA ligase OS=Mus musculus OX=10090 GN=Sars PE=1 SV=1	2.65208e+06	x30mo_4	low-soluble-skin.xlsx	30	4	Skin	Protein	LSF
Sart3	Q9JLI8	Squamous cell carcinoma antigen recognized by T-cells 3 OS=Mus musculus OX=10090 GN=Sart3 PE=1 SV=1	3.97032e+07	x6mo_1	low-soluble-skin.xlsx	6	1	Skin	Protein	LSF
Sart3	Q9JLI8	Squamous cell carcinoma antigen recognized by T-cells 3 OS=Mus musculus OX=10090 GN=Sart3 PE=1 SV=1	3.93248e+07	x6mo_2	low-soluble-skin.xlsx	6	2	Skin	Protein	LSF
Sart3	Q9JLI8	Squamous cell carcinoma antigen recognized by T-cells 3 OS=Mus musculus OX=10090 GN=Sart3 PE=1 SV=1	4.16697e+07	x6mo_3	low-soluble-skin.xlsx	6	3	Skin	Protein	LSF
Sart3	Q9JLI8	Squamous cell carcinoma antigen recognized by T-cells 3 OS=Mus musculus OX=10090 GN=Sart3 PE=1 SV=1	4.1867e+07	x6mo_4	low-soluble-skin.xlsx	6	4	Skin	Protein	LSF
Sart3	Q9JLI8	Squamous cell carcinoma antigen recognized by T-cells 3 OS=Mus musculus OX=10090 GN=Sart3 PE=1 SV=1	3.12736e+07	x15mo_1	low-soluble-skin.xlsx	15	1	Skin	Protein	LSF
Sart3	Q9JLI8	Squamous cell carcinoma antigen recognized by T-cells 3 OS=Mus musculus OX=10090 GN=Sart3 PE=1 SV=1	3.17093e+07	x15mo_2	low-soluble-skin.xlsx	15	2	Skin	Protein	LSF
Sart3	Q9JLI8	Squamous cell carcinoma antigen recognized by T-cells 3 OS=Mus musculus OX=10090 GN=Sart3 PE=1 SV=1	3.25604e+07	x15mo_3	low-soluble-skin.xlsx	15	3	Skin	Protein	LSF
Sart3	Q9JLI8	Squamous cell carcinoma antigen recognized by T-cells 3 OS=Mus musculus OX=10090 GN=Sart3 PE=1 SV=1	3.71862e+07	x15mo_4	low-soluble-skin.xlsx	15	4	Skin	Protein	LSF
Sart3	Q9JLI8	Squamous cell carcinoma antigen recognized by T-cells 3 OS=Mus musculus OX=10090 GN=Sart3 PE=1 SV=1	2.91267e+07	x24mo_1	low-soluble-skin.xlsx	24	1	Skin	Protein	LSF
Sart3	Q9JLI8	Squamous cell carcinoma antigen recognized by T-cells 3 OS=Mus musculus OX=10090 GN=Sart3 PE=1 SV=1	5.21257e+07	x24mo_2	low-soluble-skin.xlsx	24	2	Skin	Protein	LSF
Sart3	Q9JLI8	Squamous cell carcinoma antigen recognized by T-cells 3 OS=Mus musculus OX=10090 GN=Sart3 PE=1 SV=1	4.16235e+07	x24mo_3	low-soluble-skin.xlsx	24	3	Skin	Protein	LSF
Sart3	Q9JLI8	Squamous cell carcinoma antigen recognized by T-cells 3 OS=Mus musculus OX=10090 GN=Sart3 PE=1 SV=1	3.6625e+07	x24mo_4	low-soluble-skin.xlsx	24	4	Skin	Protein	LSF
Sart3	Q9JLI8	Squamous cell carcinoma antigen recognized by T-cells 3 OS=Mus musculus OX=10090 GN=Sart3 PE=1 SV=1	4.45202e+07	x30mo_1	low-soluble-skin.xlsx	30	1	Skin	Protein	LSF
Sart3	Q9JLI8	Squamous cell carcinoma antigen recognized by T-cells 3 OS=Mus musculus OX=10090 GN=Sart3 PE=1 SV=1	4.50296e+07	x30mo_2	low-soluble-skin.xlsx	30	2	Skin	Protein	LSF
Sart3	Q9JLI8	Squamous cell carcinoma antigen recognized by T-cells 3 OS=Mus musculus OX=10090 GN=Sart3 PE=1 SV=1	4.39384e+07	x30mo_3	low-soluble-skin.xlsx	30	3	Skin	Protein	LSF
Sart3	Q9JLI8	Squamous cell carcinoma antigen recognized by T-cells 3 OS=Mus musculus OX=10090 GN=Sart3 PE=1 SV=1	4.27512e+07	x30mo_4	low-soluble-skin.xlsx	30	4	Skin	Protein	LSF
Sbds	P70122	Ribosome maturation protein SBDS OS=Mus musculus OX=10090 GN=Sbds PE=1 SV=4	1.01524e+07	x6mo_1	low-soluble-skin.xlsx	6	1	Skin	Protein	LSF
Sbds	P70122	Ribosome maturation protein SBDS OS=Mus musculus OX=10090 GN=Sbds PE=1 SV=4	1.07545e+07	x6mo_2	low-soluble-skin.xlsx	6	2	Skin	Protein	LSF
Sbds	P70122	Ribosome maturation protein SBDS OS=Mus musculus OX=10090 GN=Sbds PE=1 SV=4	1.07596e+07	x6mo_3	low-soluble-skin.xlsx	6	3	Skin	Protein	LSF
Sbds	P70122	Ribosome maturation protein SBDS OS=Mus musculus OX=10090 GN=Sbds PE=1 SV=4	8.52846e+06	x6mo_4	low-soluble-skin.xlsx	6	4	Skin	Protein	LSF
Sbds	P70122	Ribosome maturation protein SBDS OS=Mus musculus OX=10090 GN=Sbds PE=1 SV=4	8.56023e+06	x15mo_1	low-soluble-skin.xlsx	15	1	Skin	Protein	LSF
Sbds	P70122	Ribosome maturation protein SBDS OS=Mus musculus OX=10090 GN=Sbds PE=1 SV=4	7.93628e+06	x15mo_2	low-soluble-skin.xlsx	15	2	Skin	Protein	LSF
Sbds	P70122	Ribosome maturation protein SBDS OS=Mus musculus OX=10090 GN=Sbds PE=1 SV=4	8.54445e+06	x15mo_3	low-soluble-skin.xlsx	15	3	Skin	Protein	LSF
Sbds	P70122	Ribosome maturation protein SBDS OS=Mus musculus OX=10090 GN=Sbds PE=1 SV=4	9.22441e+06	x15mo_4	low-soluble-skin.xlsx	15	4	Skin	Protein	LSF
Sbds	P70122	Ribosome maturation protein SBDS OS=Mus musculus OX=10090 GN=Sbds PE=1 SV=4	1.1378e+07	x24mo_1	low-soluble-skin.xlsx	24	1	Skin	Protein	LSF
Sbds	P70122	Ribosome maturation protein SBDS OS=Mus musculus OX=10090 GN=Sbds PE=1 SV=4	9.47333e+06	x24mo_2	low-soluble-skin.xlsx	24	2	Skin	Protein	LSF
Sbds	P70122	Ribosome maturation protein SBDS OS=Mus musculus OX=10090 GN=Sbds PE=1 SV=4	9.34259e+06	x24mo_3	low-soluble-skin.xlsx	24	3	Skin	Protein	LSF
Sbds	P70122	Ribosome maturation protein SBDS OS=Mus musculus OX=10090 GN=Sbds PE=1 SV=4	9.35918e+06	x24mo_4	low-soluble-skin.xlsx	24	4	Skin	Protein	LSF
Sbds	P70122	Ribosome maturation protein SBDS OS=Mus musculus OX=10090 GN=Sbds PE=1 SV=4	8.43521e+06	x30mo_1	low-soluble-skin.xlsx	30	1	Skin	Protein	LSF
Sbds	P70122	Ribosome maturation protein SBDS OS=Mus musculus OX=10090 GN=Sbds PE=1 SV=4	8.34536e+06	x30mo_2	low-soluble-skin.xlsx	30	2	Skin	Protein	LSF
Sbds	P70122	Ribosome maturation protein SBDS OS=Mus musculus OX=10090 GN=Sbds PE=1 SV=4	8.42287e+06	x30mo_3	low-soluble-skin.xlsx	30	3	Skin	Protein	LSF
Sbds	P70122	Ribosome maturation protein SBDS OS=Mus musculus OX=10090 GN=Sbds PE=1 SV=4	8.71983e+06	x30mo_4	low-soluble-skin.xlsx	30	4	Skin	Protein	LSF
Sbf1	Q6ZPE2|Q6ZPE2-2	Myotubularin-related protein 5 OS=Mus musculus OX=10090 GN=Sbf1 PE=1 SV=2|Isoform 2 of Myotubularin-related protein 5 OS=Mus musculus OX=10090 GN=Sbf1	6.77893e+06	x6mo_1	low-soluble-skin.xlsx	6	1	Skin	Protein	LSF
Sbf1	Q6ZPE2|Q6ZPE2-2	Myotubularin-related protein 5 OS=Mus musculus OX=10090 GN=Sbf1 PE=1 SV=2|Isoform 2 of Myotubularin-related protein 5 OS=Mus musculus OX=10090 GN=Sbf1	6.52803e+06	x6mo_2	low-soluble-skin.xlsx	6	2	Skin	Protein	LSF
Sbf1	Q6ZPE2|Q6ZPE2-2	Myotubularin-related protein 5 OS=Mus musculus OX=10090 GN=Sbf1 PE=1 SV=2|Isoform 2 of Myotubularin-related protein 5 OS=Mus musculus OX=10090 GN=Sbf1	7.3026e+06	x6mo_3	low-soluble-skin.xlsx	6	3	Skin	Protein	LSF
Sbf1	Q6ZPE2|Q6ZPE2-2	Myotubularin-related protein 5 OS=Mus musculus OX=10090 GN=Sbf1 PE=1 SV=2|Isoform 2 of Myotubularin-related protein 5 OS=Mus musculus OX=10090 GN=Sbf1	6.89536e+06	x6mo_4	low-soluble-skin.xlsx	6	4	Skin	Protein	LSF
Sbf1	Q6ZPE2|Q6ZPE2-2	Myotubularin-related protein 5 OS=Mus musculus OX=10090 GN=Sbf1 PE=1 SV=2|Isoform 2 of Myotubularin-related protein 5 OS=Mus musculus OX=10090 GN=Sbf1	6.37137e+06	x15mo_1	low-soluble-skin.xlsx	15	1	Skin	Protein	LSF
Sbf1	Q6ZPE2|Q6ZPE2-2	Myotubularin-related protein 5 OS=Mus musculus OX=10090 GN=Sbf1 PE=1 SV=2|Isoform 2 of Myotubularin-related protein 5 OS=Mus musculus OX=10090 GN=Sbf1	6.36393e+06	x15mo_2	low-soluble-skin.xlsx	15	2	Skin	Protein	LSF
Sbf1	Q6ZPE2|Q6ZPE2-2	Myotubularin-related protein 5 OS=Mus musculus OX=10090 GN=Sbf1 PE=1 SV=2|Isoform 2 of Myotubularin-related protein 5 OS=Mus musculus OX=10090 GN=Sbf1	5.71859e+06	x15mo_3	low-soluble-skin.xlsx	15	3	Skin	Protein	LSF
Sbf1	Q6ZPE2|Q6ZPE2-2	Myotubularin-related protein 5 OS=Mus musculus OX=10090 GN=Sbf1 PE=1 SV=2|Isoform 2 of Myotubularin-related protein 5 OS=Mus musculus OX=10090 GN=Sbf1	6.38607e+06	x15mo_4	low-soluble-skin.xlsx	15	4	Skin	Protein	LSF
Sbf1	Q6ZPE2|Q6ZPE2-2	Myotubularin-related protein 5 OS=Mus musculus OX=10090 GN=Sbf1 PE=1 SV=2|Isoform 2 of Myotubularin-related protein 5 OS=Mus musculus OX=10090 GN=Sbf1	5.98159e+06	x24mo_1	low-soluble-skin.xlsx	24	1	Skin	Protein	LSF
Sbf1	Q6ZPE2|Q6ZPE2-2	Myotubularin-related protein 5 OS=Mus musculus OX=10090 GN=Sbf1 PE=1 SV=2|Isoform 2 of Myotubularin-related protein 5 OS=Mus musculus OX=10090 GN=Sbf1	7.38716e+06	x24mo_2	low-soluble-skin.xlsx	24	2	Skin	Protein	LSF
Sbf1	Q6ZPE2|Q6ZPE2-2	Myotubularin-related protein 5 OS=Mus musculus OX=10090 GN=Sbf1 PE=1 SV=2|Isoform 2 of Myotubularin-related protein 5 OS=Mus musculus OX=10090 GN=Sbf1	6.44638e+06	x24mo_3	low-soluble-skin.xlsx	24	3	Skin	Protein	LSF
Sbf1	Q6ZPE2|Q6ZPE2-2	Myotubularin-related protein 5 OS=Mus musculus OX=10090 GN=Sbf1 PE=1 SV=2|Isoform 2 of Myotubularin-related protein 5 OS=Mus musculus OX=10090 GN=Sbf1	6.44999e+06	x24mo_4	low-soluble-skin.xlsx	24	4	Skin	Protein	LSF
Sbf1	Q6ZPE2|Q6ZPE2-2	Myotubularin-related protein 5 OS=Mus musculus OX=10090 GN=Sbf1 PE=1 SV=2|Isoform 2 of Myotubularin-related protein 5 OS=Mus musculus OX=10090 GN=Sbf1	8.15682e+06	x30mo_1	low-soluble-skin.xlsx	30	1	Skin	Protein	LSF
Sbf1	Q6ZPE2|Q6ZPE2-2	Myotubularin-related protein 5 OS=Mus musculus OX=10090 GN=Sbf1 PE=1 SV=2|Isoform 2 of Myotubularin-related protein 5 OS=Mus musculus OX=10090 GN=Sbf1	7.99325e+06	x30mo_2	low-soluble-skin.xlsx	30	2	Skin	Protein	LSF
Sbf1	Q6ZPE2|Q6ZPE2-2	Myotubularin-related protein 5 OS=Mus musculus OX=10090 GN=Sbf1 PE=1 SV=2|Isoform 2 of Myotubularin-related protein 5 OS=Mus musculus OX=10090 GN=Sbf1	7.07648e+06	x30mo_3	low-soluble-skin.xlsx	30	3	Skin	Protein	LSF
Sbf1	Q6ZPE2|Q6ZPE2-2	Myotubularin-related protein 5 OS=Mus musculus OX=10090 GN=Sbf1 PE=1 SV=2|Isoform 2 of Myotubularin-related protein 5 OS=Mus musculus OX=10090 GN=Sbf1	7.66576e+06	x30mo_4	low-soluble-skin.xlsx	30	4	Skin	Protein	LSF
Sbsn	E9QPB2	Suprabasin OS=Mus musculus OX=10090 GN=Sbsn PE=1 SV=1	1.09099e+08	x6mo_1	low-soluble-skin.xlsx	6	1	Skin	Protein	LSF
Sbsn	E9QPB2	Suprabasin OS=Mus musculus OX=10090 GN=Sbsn PE=1 SV=1	1.20078e+08	x6mo_2	low-soluble-skin.xlsx	6	2	Skin	Protein	LSF
Sbsn	E9QPB2	Suprabasin OS=Mus musculus OX=10090 GN=Sbsn PE=1 SV=1	1.25444e+08	x6mo_3	low-soluble-skin.xlsx	6	3	Skin	Protein	LSF
Sbsn	E9QPB2	Suprabasin OS=Mus musculus OX=10090 GN=Sbsn PE=1 SV=1	1.12866e+08	x6mo_4	low-soluble-skin.xlsx	6	4	Skin	Protein	LSF
Sbsn	E9QPB2	Suprabasin OS=Mus musculus OX=10090 GN=Sbsn PE=1 SV=1	9.64326e+07	x15mo_1	low-soluble-skin.xlsx	15	1	Skin	Protein	LSF
Sbsn	E9QPB2	Suprabasin OS=Mus musculus OX=10090 GN=Sbsn PE=1 SV=1	9.38782e+07	x15mo_2	low-soluble-skin.xlsx	15	2	Skin	Protein	LSF
Sbsn	E9QPB2	Suprabasin OS=Mus musculus OX=10090 GN=Sbsn PE=1 SV=1	9.83582e+07	x15mo_3	low-soluble-skin.xlsx	15	3	Skin	Protein	LSF
Sbsn	E9QPB2	Suprabasin OS=Mus musculus OX=10090 GN=Sbsn PE=1 SV=1	1.05634e+08	x15mo_4	low-soluble-skin.xlsx	15	4	Skin	Protein	LSF
Sbsn	E9QPB2	Suprabasin OS=Mus musculus OX=10090 GN=Sbsn PE=1 SV=1	9.60527e+07	x24mo_1	low-soluble-skin.xlsx	24	1	Skin	Protein	LSF
Sbsn	E9QPB2	Suprabasin OS=Mus musculus OX=10090 GN=Sbsn PE=1 SV=1	1.29351e+08	x24mo_2	low-soluble-skin.xlsx	24	2	Skin	Protein	LSF
Sbsn	E9QPB2	Suprabasin OS=Mus musculus OX=10090 GN=Sbsn PE=1 SV=1	1.0875e+08	x24mo_3	low-soluble-skin.xlsx	24	3	Skin	Protein	LSF
Sbsn	E9QPB2	Suprabasin OS=Mus musculus OX=10090 GN=Sbsn PE=1 SV=1	1.03702e+08	x24mo_4	low-soluble-skin.xlsx	24	4	Skin	Protein	LSF
Sbsn	E9QPB2	Suprabasin OS=Mus musculus OX=10090 GN=Sbsn PE=1 SV=1	8.14013e+07	x30mo_1	low-soluble-skin.xlsx	30	1	Skin	Protein	LSF
Sbsn	E9QPB2	Suprabasin OS=Mus musculus OX=10090 GN=Sbsn PE=1 SV=1	8.36898e+07	x30mo_2	low-soluble-skin.xlsx	30	2	Skin	Protein	LSF
Sbsn	E9QPB2	Suprabasin OS=Mus musculus OX=10090 GN=Sbsn PE=1 SV=1	7.66408e+07	x30mo_3	low-soluble-skin.xlsx	30	3	Skin	Protein	LSF
Sbsn	E9QPB2	Suprabasin OS=Mus musculus OX=10090 GN=Sbsn PE=1 SV=1	7.19257e+07	x30mo_4	low-soluble-skin.xlsx	30	4	Skin	Protein	LSF
Scamp1	Q8K021	Secretory carrier-associated membrane protein 1 OS=Mus musculus OX=10090 GN=Scamp1 PE=1 SV=1	1.10349e+07	x6mo_1	low-soluble-skin.xlsx	6	1	Skin	Protein	LSF
Scamp1	Q8K021	Secretory carrier-associated membrane protein 1 OS=Mus musculus OX=10090 GN=Scamp1 PE=1 SV=1	9.30169e+06	x6mo_2	low-soluble-skin.xlsx	6	2	Skin	Protein	LSF
Scamp1	Q8K021	Secretory carrier-associated membrane protein 1 OS=Mus musculus OX=10090 GN=Scamp1 PE=1 SV=1	8.89837e+06	x6mo_3	low-soluble-skin.xlsx	6	3	Skin	Protein	LSF
Scamp1	Q8K021	Secretory carrier-associated membrane protein 1 OS=Mus musculus OX=10090 GN=Scamp1 PE=1 SV=1	8.96961e+06	x6mo_4	low-soluble-skin.xlsx	6	4	Skin	Protein	LSF
Scamp1	Q8K021	Secretory carrier-associated membrane protein 1 OS=Mus musculus OX=10090 GN=Scamp1 PE=1 SV=1	1.28192e+07	x15mo_1	low-soluble-skin.xlsx	15	1	Skin	Protein	LSF
Scamp1	Q8K021	Secretory carrier-associated membrane protein 1 OS=Mus musculus OX=10090 GN=Scamp1 PE=1 SV=1	1.44305e+07	x15mo_2	low-soluble-skin.xlsx	15	2	Skin	Protein	LSF
Scamp1	Q8K021	Secretory carrier-associated membrane protein 1 OS=Mus musculus OX=10090 GN=Scamp1 PE=1 SV=1	1.53575e+07	x15mo_3	low-soluble-skin.xlsx	15	3	Skin	Protein	LSF
Scamp1	Q8K021	Secretory carrier-associated membrane protein 1 OS=Mus musculus OX=10090 GN=Scamp1 PE=1 SV=1	1.27163e+07	x15mo_4	low-soluble-skin.xlsx	15	4	Skin	Protein	LSF
Scamp1	Q8K021	Secretory carrier-associated membrane protein 1 OS=Mus musculus OX=10090 GN=Scamp1 PE=1 SV=1	1.31178e+07	x24mo_1	low-soluble-skin.xlsx	24	1	Skin	Protein	LSF
Scamp1	Q8K021	Secretory carrier-associated membrane protein 1 OS=Mus musculus OX=10090 GN=Scamp1 PE=1 SV=1	1.04879e+07	x24mo_2	low-soluble-skin.xlsx	24	2	Skin	Protein	LSF
Scamp1	Q8K021	Secretory carrier-associated membrane protein 1 OS=Mus musculus OX=10090 GN=Scamp1 PE=1 SV=1	1.20777e+07	x24mo_3	low-soluble-skin.xlsx	24	3	Skin	Protein	LSF
Scamp1	Q8K021	Secretory carrier-associated membrane protein 1 OS=Mus musculus OX=10090 GN=Scamp1 PE=1 SV=1	1.22824e+07	x24mo_4	low-soluble-skin.xlsx	24	4	Skin	Protein	LSF
Scamp1	Q8K021	Secretory carrier-associated membrane protein 1 OS=Mus musculus OX=10090 GN=Scamp1 PE=1 SV=1	1.29431e+07	x30mo_1	low-soluble-skin.xlsx	30	1	Skin	Protein	LSF
Scamp1	Q8K021	Secretory carrier-associated membrane protein 1 OS=Mus musculus OX=10090 GN=Scamp1 PE=1 SV=1	1.26708e+07	x30mo_2	low-soluble-skin.xlsx	30	2	Skin	Protein	LSF
Scamp1	Q8K021	Secretory carrier-associated membrane protein 1 OS=Mus musculus OX=10090 GN=Scamp1 PE=1 SV=1	1.28371e+07	x30mo_3	low-soluble-skin.xlsx	30	3	Skin	Protein	LSF
Scamp1	Q8K021	Secretory carrier-associated membrane protein 1 OS=Mus musculus OX=10090 GN=Scamp1 PE=1 SV=1	1.3365e+07	x30mo_4	low-soluble-skin.xlsx	30	4	Skin	Protein	LSF
Scamp2	Q9ERN0	Secretory carrier-associated membrane protein 2 OS=Mus musculus OX=10090 GN=Scamp2 PE=1 SV=1	1.19744e+07	x6mo_1	low-soluble-skin.xlsx	6	1	Skin	Protein	LSF
Scamp2	Q9ERN0	Secretory carrier-associated membrane protein 2 OS=Mus musculus OX=10090 GN=Scamp2 PE=1 SV=1	1.09246e+07	x6mo_2	low-soluble-skin.xlsx	6	2	Skin	Protein	LSF
Scamp2	Q9ERN0	Secretory carrier-associated membrane protein 2 OS=Mus musculus OX=10090 GN=Scamp2 PE=1 SV=1	1.08612e+07	x6mo_3	low-soluble-skin.xlsx	6	3	Skin	Protein	LSF
Scamp2	Q9ERN0	Secretory carrier-associated membrane protein 2 OS=Mus musculus OX=10090 GN=Scamp2 PE=1 SV=1	1.15673e+07	x6mo_4	low-soluble-skin.xlsx	6	4	Skin	Protein	LSF
Scamp2	Q9ERN0	Secretory carrier-associated membrane protein 2 OS=Mus musculus OX=10090 GN=Scamp2 PE=1 SV=1	1.17881e+07	x15mo_1	low-soluble-skin.xlsx	15	1	Skin	Protein	LSF
Scamp2	Q9ERN0	Secretory carrier-associated membrane protein 2 OS=Mus musculus OX=10090 GN=Scamp2 PE=1 SV=1	1.37848e+07	x15mo_2	low-soluble-skin.xlsx	15	2	Skin	Protein	LSF
Scamp2	Q9ERN0	Secretory carrier-associated membrane protein 2 OS=Mus musculus OX=10090 GN=Scamp2 PE=1 SV=1	1.38811e+07	x15mo_3	low-soluble-skin.xlsx	15	3	Skin	Protein	LSF
Scamp2	Q9ERN0	Secretory carrier-associated membrane protein 2 OS=Mus musculus OX=10090 GN=Scamp2 PE=1 SV=1	1.24273e+07	x15mo_4	low-soluble-skin.xlsx	15	4	Skin	Protein	LSF
Scamp2	Q9ERN0	Secretory carrier-associated membrane protein 2 OS=Mus musculus OX=10090 GN=Scamp2 PE=1 SV=1	1.22522e+07	x24mo_1	low-soluble-skin.xlsx	24	1	Skin	Protein	LSF
Scamp2	Q9ERN0	Secretory carrier-associated membrane protein 2 OS=Mus musculus OX=10090 GN=Scamp2 PE=1 SV=1	1.14811e+07	x24mo_2	low-soluble-skin.xlsx	24	2	Skin	Protein	LSF
Scamp2	Q9ERN0	Secretory carrier-associated membrane protein 2 OS=Mus musculus OX=10090 GN=Scamp2 PE=1 SV=1	1.1487e+07	x24mo_3	low-soluble-skin.xlsx	24	3	Skin	Protein	LSF
Scamp2	Q9ERN0	Secretory carrier-associated membrane protein 2 OS=Mus musculus OX=10090 GN=Scamp2 PE=1 SV=1	1.20186e+07	x24mo_4	low-soluble-skin.xlsx	24	4	Skin	Protein	LSF
Scamp2	Q9ERN0	Secretory carrier-associated membrane protein 2 OS=Mus musculus OX=10090 GN=Scamp2 PE=1 SV=1	1.14115e+07	x30mo_1	low-soluble-skin.xlsx	30	1	Skin	Protein	LSF
Scamp2	Q9ERN0	Secretory carrier-associated membrane protein 2 OS=Mus musculus OX=10090 GN=Scamp2 PE=1 SV=1	1.09674e+07	x30mo_2	low-soluble-skin.xlsx	30	2	Skin	Protein	LSF
Scamp2	Q9ERN0	Secretory carrier-associated membrane protein 2 OS=Mus musculus OX=10090 GN=Scamp2 PE=1 SV=1	1.18799e+07	x30mo_3	low-soluble-skin.xlsx	30	3	Skin	Protein	LSF
Scamp2	Q9ERN0	Secretory carrier-associated membrane protein 2 OS=Mus musculus OX=10090 GN=Scamp2 PE=1 SV=1	1.13417e+07	x30mo_4	low-soluble-skin.xlsx	30	4	Skin	Protein	LSF
Sccpdh	Q8R127	Saccharopine dehydrogenase-like oxidoreductase OS=Mus musculus OX=10090 GN=Sccpdh PE=1 SV=1	4.38064e+06	x6mo_1	low-soluble-skin.xlsx	6	1	Skin	Protein	LSF
Sccpdh	Q8R127	Saccharopine dehydrogenase-like oxidoreductase OS=Mus musculus OX=10090 GN=Sccpdh PE=1 SV=1	4.93103e+06	x6mo_2	low-soluble-skin.xlsx	6	2	Skin	Protein	LSF
Sccpdh	Q8R127	Saccharopine dehydrogenase-like oxidoreductase OS=Mus musculus OX=10090 GN=Sccpdh PE=1 SV=1	4.73964e+06	x6mo_3	low-soluble-skin.xlsx	6	3	Skin	Protein	LSF
Sccpdh	Q8R127	Saccharopine dehydrogenase-like oxidoreductase OS=Mus musculus OX=10090 GN=Sccpdh PE=1 SV=1	4.54965e+06	x6mo_4	low-soluble-skin.xlsx	6	4	Skin	Protein	LSF
Sccpdh	Q8R127	Saccharopine dehydrogenase-like oxidoreductase OS=Mus musculus OX=10090 GN=Sccpdh PE=1 SV=1	5.05914e+06	x15mo_1	low-soluble-skin.xlsx	15	1	Skin	Protein	LSF
Sccpdh	Q8R127	Saccharopine dehydrogenase-like oxidoreductase OS=Mus musculus OX=10090 GN=Sccpdh PE=1 SV=1	4.95134e+06	x15mo_2	low-soluble-skin.xlsx	15	2	Skin	Protein	LSF
Sccpdh	Q8R127	Saccharopine dehydrogenase-like oxidoreductase OS=Mus musculus OX=10090 GN=Sccpdh PE=1 SV=1	5.06369e+06	x15mo_3	low-soluble-skin.xlsx	15	3	Skin	Protein	LSF
Sccpdh	Q8R127	Saccharopine dehydrogenase-like oxidoreductase OS=Mus musculus OX=10090 GN=Sccpdh PE=1 SV=1	4.19023e+06	x15mo_4	low-soluble-skin.xlsx	15	4	Skin	Protein	LSF
Sccpdh	Q8R127	Saccharopine dehydrogenase-like oxidoreductase OS=Mus musculus OX=10090 GN=Sccpdh PE=1 SV=1	5.23586e+06	x24mo_1	low-soluble-skin.xlsx	24	1	Skin	Protein	LSF
Sccpdh	Q8R127	Saccharopine dehydrogenase-like oxidoreductase OS=Mus musculus OX=10090 GN=Sccpdh PE=1 SV=1	4.79276e+06	x24mo_2	low-soluble-skin.xlsx	24	2	Skin	Protein	LSF
Sccpdh	Q8R127	Saccharopine dehydrogenase-like oxidoreductase OS=Mus musculus OX=10090 GN=Sccpdh PE=1 SV=1	4.27905e+06	x24mo_3	low-soluble-skin.xlsx	24	3	Skin	Protein	LSF
Sccpdh	Q8R127	Saccharopine dehydrogenase-like oxidoreductase OS=Mus musculus OX=10090 GN=Sccpdh PE=1 SV=1	4.77933e+06	x24mo_4	low-soluble-skin.xlsx	24	4	Skin	Protein	LSF
Sccpdh	Q8R127	Saccharopine dehydrogenase-like oxidoreductase OS=Mus musculus OX=10090 GN=Sccpdh PE=1 SV=1	5.23208e+06	x30mo_1	low-soluble-skin.xlsx	30	1	Skin	Protein	LSF
Sccpdh	Q8R127	Saccharopine dehydrogenase-like oxidoreductase OS=Mus musculus OX=10090 GN=Sccpdh PE=1 SV=1	4.86358e+06	x30mo_2	low-soluble-skin.xlsx	30	2	Skin	Protein	LSF
Sccpdh	Q8R127	Saccharopine dehydrogenase-like oxidoreductase OS=Mus musculus OX=10090 GN=Sccpdh PE=1 SV=1	5.5782e+06	x30mo_3	low-soluble-skin.xlsx	30	3	Skin	Protein	LSF
Sccpdh	Q8R127	Saccharopine dehydrogenase-like oxidoreductase OS=Mus musculus OX=10090 GN=Sccpdh PE=1 SV=1	5.74999e+06	x30mo_4	low-soluble-skin.xlsx	30	4	Skin	Protein	LSF
Scd1	P13516	Acyl-CoA desaturase 1 OS=Mus musculus OX=10090 GN=Scd1 PE=1 SV=2	9.13863e+06	x6mo_1	low-soluble-skin.xlsx	6	1	Skin	Protein	LSF
Scd1	P13516	Acyl-CoA desaturase 1 OS=Mus musculus OX=10090 GN=Scd1 PE=1 SV=2	9.20937e+06	x6mo_2	low-soluble-skin.xlsx	6	2	Skin	Protein	LSF
Scd1	P13516	Acyl-CoA desaturase 1 OS=Mus musculus OX=10090 GN=Scd1 PE=1 SV=2	8.95961e+06	x6mo_3	low-soluble-skin.xlsx	6	3	Skin	Protein	LSF
Scd1	P13516	Acyl-CoA desaturase 1 OS=Mus musculus OX=10090 GN=Scd1 PE=1 SV=2	9.44604e+06	x6mo_4	low-soluble-skin.xlsx	6	4	Skin	Protein	LSF
Scd1	P13516	Acyl-CoA desaturase 1 OS=Mus musculus OX=10090 GN=Scd1 PE=1 SV=2	1.1386e+07	x15mo_1	low-soluble-skin.xlsx	15	1	Skin	Protein	LSF
Scd1	P13516	Acyl-CoA desaturase 1 OS=Mus musculus OX=10090 GN=Scd1 PE=1 SV=2	1.41272e+07	x15mo_2	low-soluble-skin.xlsx	15	2	Skin	Protein	LSF
Scd1	P13516	Acyl-CoA desaturase 1 OS=Mus musculus OX=10090 GN=Scd1 PE=1 SV=2	1.58001e+07	x15mo_3	low-soluble-skin.xlsx	15	3	Skin	Protein	LSF
Scd1	P13516	Acyl-CoA desaturase 1 OS=Mus musculus OX=10090 GN=Scd1 PE=1 SV=2	1.06688e+07	x15mo_4	low-soluble-skin.xlsx	15	4	Skin	Protein	LSF
Scd1	P13516	Acyl-CoA desaturase 1 OS=Mus musculus OX=10090 GN=Scd1 PE=1 SV=2	9.52337e+06	x24mo_1	low-soluble-skin.xlsx	24	1	Skin	Protein	LSF
Scd1	P13516	Acyl-CoA desaturase 1 OS=Mus musculus OX=10090 GN=Scd1 PE=1 SV=2	9.94597e+06	x24mo_2	low-soluble-skin.xlsx	24	2	Skin	Protein	LSF
Scd1	P13516	Acyl-CoA desaturase 1 OS=Mus musculus OX=10090 GN=Scd1 PE=1 SV=2	9.69387e+06	x24mo_3	low-soluble-skin.xlsx	24	3	Skin	Protein	LSF
Scd1	P13516	Acyl-CoA desaturase 1 OS=Mus musculus OX=10090 GN=Scd1 PE=1 SV=2	9.85739e+06	x24mo_4	low-soluble-skin.xlsx	24	4	Skin	Protein	LSF
Scd1	P13516	Acyl-CoA desaturase 1 OS=Mus musculus OX=10090 GN=Scd1 PE=1 SV=2	7.50434e+06	x30mo_1	low-soluble-skin.xlsx	30	1	Skin	Protein	LSF
Scd1	P13516	Acyl-CoA desaturase 1 OS=Mus musculus OX=10090 GN=Scd1 PE=1 SV=2	6.96228e+06	x30mo_2	low-soluble-skin.xlsx	30	2	Skin	Protein	LSF
Scd1	P13516	Acyl-CoA desaturase 1 OS=Mus musculus OX=10090 GN=Scd1 PE=1 SV=2	7.0455e+06	x30mo_3	low-soluble-skin.xlsx	30	3	Skin	Protein	LSF
Scd1	P13516	Acyl-CoA desaturase 1 OS=Mus musculus OX=10090 GN=Scd1 PE=1 SV=2	6.4658e+06	x30mo_4	low-soluble-skin.xlsx	30	4	Skin	Protein	LSF
Scel	Q9EQG3	Sciellin OS=Mus musculus OX=10090 GN=Scel PE=1 SV=2	6.19157e+07	x6mo_1	low-soluble-skin.xlsx	6	1	Skin	Protein	LSF
Scel	Q9EQG3	Sciellin OS=Mus musculus OX=10090 GN=Scel PE=1 SV=2	6.0481e+07	x6mo_2	low-soluble-skin.xlsx	6	2	Skin	Protein	LSF
Scel	Q9EQG3	Sciellin OS=Mus musculus OX=10090 GN=Scel PE=1 SV=2	6.97409e+07	x6mo_3	low-soluble-skin.xlsx	6	3	Skin	Protein	LSF
Scel	Q9EQG3	Sciellin OS=Mus musculus OX=10090 GN=Scel PE=1 SV=2	6.56701e+07	x6mo_4	low-soluble-skin.xlsx	6	4	Skin	Protein	LSF
Scel	Q9EQG3	Sciellin OS=Mus musculus OX=10090 GN=Scel PE=1 SV=2	4.02342e+07	x15mo_1	low-soluble-skin.xlsx	15	1	Skin	Protein	LSF
Scel	Q9EQG3	Sciellin OS=Mus musculus OX=10090 GN=Scel PE=1 SV=2	4.3141e+07	x15mo_2	low-soluble-skin.xlsx	15	2	Skin	Protein	LSF
Scel	Q9EQG3	Sciellin OS=Mus musculus OX=10090 GN=Scel PE=1 SV=2	4.30779e+07	x15mo_3	low-soluble-skin.xlsx	15	3	Skin	Protein	LSF
Scel	Q9EQG3	Sciellin OS=Mus musculus OX=10090 GN=Scel PE=1 SV=2	4.67186e+07	x15mo_4	low-soluble-skin.xlsx	15	4	Skin	Protein	LSF
Scel	Q9EQG3	Sciellin OS=Mus musculus OX=10090 GN=Scel PE=1 SV=2	4.11425e+07	x24mo_1	low-soluble-skin.xlsx	24	1	Skin	Protein	LSF
Scel	Q9EQG3	Sciellin OS=Mus musculus OX=10090 GN=Scel PE=1 SV=2	5.99507e+07	x24mo_2	low-soluble-skin.xlsx	24	2	Skin	Protein	LSF
Scel	Q9EQG3	Sciellin OS=Mus musculus OX=10090 GN=Scel PE=1 SV=2	5.28456e+07	x24mo_3	low-soluble-skin.xlsx	24	3	Skin	Protein	LSF
Scel	Q9EQG3	Sciellin OS=Mus musculus OX=10090 GN=Scel PE=1 SV=2	4.71617e+07	x24mo_4	low-soluble-skin.xlsx	24	4	Skin	Protein	LSF
Scel	Q9EQG3	Sciellin OS=Mus musculus OX=10090 GN=Scel PE=1 SV=2	4.1489e+07	x30mo_1	low-soluble-skin.xlsx	30	1	Skin	Protein	LSF
Scel	Q9EQG3	Sciellin OS=Mus musculus OX=10090 GN=Scel PE=1 SV=2	4.38125e+07	x30mo_2	low-soluble-skin.xlsx	30	2	Skin	Protein	LSF
Scel	Q9EQG3	Sciellin OS=Mus musculus OX=10090 GN=Scel PE=1 SV=2	3.89053e+07	x30mo_3	low-soluble-skin.xlsx	30	3	Skin	Protein	LSF
Scel	Q9EQG3	Sciellin OS=Mus musculus OX=10090 GN=Scel PE=1 SV=2	3.90292e+07	x30mo_4	low-soluble-skin.xlsx	30	4	Skin	Protein	LSF
Scfd1	Q8BRF7|Q8BRF7-3	Sec1 family domain-containing protein 1 OS=Mus musculus OX=10090 GN=Scfd1 PE=1 SV=1|Isoform 3 of Sec1 family domain-containing protein 1 OS=Mus musculus OX=10090 GN=Scfd1	1.09005e+07	x6mo_1	low-soluble-skin.xlsx	6	1	Skin	Protein	LSF
Scfd1	Q8BRF7|Q8BRF7-3	Sec1 family domain-containing protein 1 OS=Mus musculus OX=10090 GN=Scfd1 PE=1 SV=1|Isoform 3 of Sec1 family domain-containing protein 1 OS=Mus musculus OX=10090 GN=Scfd1	1.04698e+07	x6mo_2	low-soluble-skin.xlsx	6	2	Skin	Protein	LSF
Scfd1	Q8BRF7|Q8BRF7-3	Sec1 family domain-containing protein 1 OS=Mus musculus OX=10090 GN=Scfd1 PE=1 SV=1|Isoform 3 of Sec1 family domain-containing protein 1 OS=Mus musculus OX=10090 GN=Scfd1	9.85284e+06	x6mo_3	low-soluble-skin.xlsx	6	3	Skin	Protein	LSF
Scfd1	Q8BRF7|Q8BRF7-3	Sec1 family domain-containing protein 1 OS=Mus musculus OX=10090 GN=Scfd1 PE=1 SV=1|Isoform 3 of Sec1 family domain-containing protein 1 OS=Mus musculus OX=10090 GN=Scfd1	1.03712e+07	x6mo_4	low-soluble-skin.xlsx	6	4	Skin	Protein	LSF
Scfd1	Q8BRF7|Q8BRF7-3	Sec1 family domain-containing protein 1 OS=Mus musculus OX=10090 GN=Scfd1 PE=1 SV=1|Isoform 3 of Sec1 family domain-containing protein 1 OS=Mus musculus OX=10090 GN=Scfd1	1.08914e+07	x15mo_1	low-soluble-skin.xlsx	15	1	Skin	Protein	LSF
Scfd1	Q8BRF7|Q8BRF7-3	Sec1 family domain-containing protein 1 OS=Mus musculus OX=10090 GN=Scfd1 PE=1 SV=1|Isoform 3 of Sec1 family domain-containing protein 1 OS=Mus musculus OX=10090 GN=Scfd1	1.0785e+07	x15mo_2	low-soluble-skin.xlsx	15	2	Skin	Protein	LSF
Scfd1	Q8BRF7|Q8BRF7-3	Sec1 family domain-containing protein 1 OS=Mus musculus OX=10090 GN=Scfd1 PE=1 SV=1|Isoform 3 of Sec1 family domain-containing protein 1 OS=Mus musculus OX=10090 GN=Scfd1	9.33553e+06	x15mo_3	low-soluble-skin.xlsx	15	3	Skin	Protein	LSF
Scfd1	Q8BRF7|Q8BRF7-3	Sec1 family domain-containing protein 1 OS=Mus musculus OX=10090 GN=Scfd1 PE=1 SV=1|Isoform 3 of Sec1 family domain-containing protein 1 OS=Mus musculus OX=10090 GN=Scfd1	1.05267e+07	x15mo_4	low-soluble-skin.xlsx	15	4	Skin	Protein	LSF
Scfd1	Q8BRF7|Q8BRF7-3	Sec1 family domain-containing protein 1 OS=Mus musculus OX=10090 GN=Scfd1 PE=1 SV=1|Isoform 3 of Sec1 family domain-containing protein 1 OS=Mus musculus OX=10090 GN=Scfd1	1.13703e+07	x24mo_1	low-soluble-skin.xlsx	24	1	Skin	Protein	LSF
Scfd1	Q8BRF7|Q8BRF7-3	Sec1 family domain-containing protein 1 OS=Mus musculus OX=10090 GN=Scfd1 PE=1 SV=1|Isoform 3 of Sec1 family domain-containing protein 1 OS=Mus musculus OX=10090 GN=Scfd1	9.36609e+06	x24mo_2	low-soluble-skin.xlsx	24	2	Skin	Protein	LSF
Scfd1	Q8BRF7|Q8BRF7-3	Sec1 family domain-containing protein 1 OS=Mus musculus OX=10090 GN=Scfd1 PE=1 SV=1|Isoform 3 of Sec1 family domain-containing protein 1 OS=Mus musculus OX=10090 GN=Scfd1	9.08185e+06	x24mo_3	low-soluble-skin.xlsx	24	3	Skin	Protein	LSF
Scfd1	Q8BRF7|Q8BRF7-3	Sec1 family domain-containing protein 1 OS=Mus musculus OX=10090 GN=Scfd1 PE=1 SV=1|Isoform 3 of Sec1 family domain-containing protein 1 OS=Mus musculus OX=10090 GN=Scfd1	1.03678e+07	x24mo_4	low-soluble-skin.xlsx	24	4	Skin	Protein	LSF
Scfd1	Q8BRF7|Q8BRF7-3	Sec1 family domain-containing protein 1 OS=Mus musculus OX=10090 GN=Scfd1 PE=1 SV=1|Isoform 3 of Sec1 family domain-containing protein 1 OS=Mus musculus OX=10090 GN=Scfd1	1.03834e+07	x30mo_1	low-soluble-skin.xlsx	30	1	Skin	Protein	LSF
Scfd1	Q8BRF7|Q8BRF7-3	Sec1 family domain-containing protein 1 OS=Mus musculus OX=10090 GN=Scfd1 PE=1 SV=1|Isoform 3 of Sec1 family domain-containing protein 1 OS=Mus musculus OX=10090 GN=Scfd1	1.03196e+07	x30mo_2	low-soluble-skin.xlsx	30	2	Skin	Protein	LSF
Scfd1	Q8BRF7|Q8BRF7-3	Sec1 family domain-containing protein 1 OS=Mus musculus OX=10090 GN=Scfd1 PE=1 SV=1|Isoform 3 of Sec1 family domain-containing protein 1 OS=Mus musculus OX=10090 GN=Scfd1	1.12744e+07	x30mo_3	low-soluble-skin.xlsx	30	3	Skin	Protein	LSF
Scfd1	Q8BRF7|Q8BRF7-3	Sec1 family domain-containing protein 1 OS=Mus musculus OX=10090 GN=Scfd1 PE=1 SV=1|Isoform 3 of Sec1 family domain-containing protein 1 OS=Mus musculus OX=10090 GN=Scfd1	1.13604e+07	x30mo_4	low-soluble-skin.xlsx	30	4	Skin	Protein	LSF
Scfd2	Q8BTY8|Q8BTY8-2	Sec1 family domain-containing protein 2 OS=Mus musculus OX=10090 GN=Scfd2 PE=1 SV=1|Isoform 2 of Sec1 family domain-containing protein 2 OS=Mus musculus OX=10090 GN=Scfd2	1.74041e+06	x6mo_1	low-soluble-skin.xlsx	6	1	Skin	Protein	LSF
Scfd2	Q8BTY8|Q8BTY8-2	Sec1 family domain-containing protein 2 OS=Mus musculus OX=10090 GN=Scfd2 PE=1 SV=1|Isoform 2 of Sec1 family domain-containing protein 2 OS=Mus musculus OX=10090 GN=Scfd2	1.92312e+06	x6mo_2	low-soluble-skin.xlsx	6	2	Skin	Protein	LSF
Scfd2	Q8BTY8|Q8BTY8-2	Sec1 family domain-containing protein 2 OS=Mus musculus OX=10090 GN=Scfd2 PE=1 SV=1|Isoform 2 of Sec1 family domain-containing protein 2 OS=Mus musculus OX=10090 GN=Scfd2	1.46011e+06	x6mo_3	low-soluble-skin.xlsx	6	3	Skin	Protein	LSF
Scfd2	Q8BTY8|Q8BTY8-2	Sec1 family domain-containing protein 2 OS=Mus musculus OX=10090 GN=Scfd2 PE=1 SV=1|Isoform 2 of Sec1 family domain-containing protein 2 OS=Mus musculus OX=10090 GN=Scfd2	2.03498e+06	x6mo_4	low-soluble-skin.xlsx	6	4	Skin	Protein	LSF
Scfd2	Q8BTY8|Q8BTY8-2	Sec1 family domain-containing protein 2 OS=Mus musculus OX=10090 GN=Scfd2 PE=1 SV=1|Isoform 2 of Sec1 family domain-containing protein 2 OS=Mus musculus OX=10090 GN=Scfd2	1.92381e+06	x15mo_1	low-soluble-skin.xlsx	15	1	Skin	Protein	LSF
Scfd2	Q8BTY8|Q8BTY8-2	Sec1 family domain-containing protein 2 OS=Mus musculus OX=10090 GN=Scfd2 PE=1 SV=1|Isoform 2 of Sec1 family domain-containing protein 2 OS=Mus musculus OX=10090 GN=Scfd2	1.93239e+06	x15mo_2	low-soluble-skin.xlsx	15	2	Skin	Protein	LSF
Scfd2	Q8BTY8|Q8BTY8-2	Sec1 family domain-containing protein 2 OS=Mus musculus OX=10090 GN=Scfd2 PE=1 SV=1|Isoform 2 of Sec1 family domain-containing protein 2 OS=Mus musculus OX=10090 GN=Scfd2	2.16212e+06	x15mo_3	low-soluble-skin.xlsx	15	3	Skin	Protein	LSF
Scfd2	Q8BTY8|Q8BTY8-2	Sec1 family domain-containing protein 2 OS=Mus musculus OX=10090 GN=Scfd2 PE=1 SV=1|Isoform 2 of Sec1 family domain-containing protein 2 OS=Mus musculus OX=10090 GN=Scfd2	1.89766e+06	x15mo_4	low-soluble-skin.xlsx	15	4	Skin	Protein	LSF
Scfd2	Q8BTY8|Q8BTY8-2	Sec1 family domain-containing protein 2 OS=Mus musculus OX=10090 GN=Scfd2 PE=1 SV=1|Isoform 2 of Sec1 family domain-containing protein 2 OS=Mus musculus OX=10090 GN=Scfd2	1.72583e+06	x24mo_1	low-soluble-skin.xlsx	24	1	Skin	Protein	LSF
Scfd2	Q8BTY8|Q8BTY8-2	Sec1 family domain-containing protein 2 OS=Mus musculus OX=10090 GN=Scfd2 PE=1 SV=1|Isoform 2 of Sec1 family domain-containing protein 2 OS=Mus musculus OX=10090 GN=Scfd2	1.83733e+06	x24mo_2	low-soluble-skin.xlsx	24	2	Skin	Protein	LSF
Scfd2	Q8BTY8|Q8BTY8-2	Sec1 family domain-containing protein 2 OS=Mus musculus OX=10090 GN=Scfd2 PE=1 SV=1|Isoform 2 of Sec1 family domain-containing protein 2 OS=Mus musculus OX=10090 GN=Scfd2	1.52531e+06	x24mo_3	low-soluble-skin.xlsx	24	3	Skin	Protein	LSF
Scfd2	Q8BTY8|Q8BTY8-2	Sec1 family domain-containing protein 2 OS=Mus musculus OX=10090 GN=Scfd2 PE=1 SV=1|Isoform 2 of Sec1 family domain-containing protein 2 OS=Mus musculus OX=10090 GN=Scfd2	1.65063e+06	x24mo_4	low-soluble-skin.xlsx	24	4	Skin	Protein	LSF
Scfd2	Q8BTY8|Q8BTY8-2	Sec1 family domain-containing protein 2 OS=Mus musculus OX=10090 GN=Scfd2 PE=1 SV=1|Isoform 2 of Sec1 family domain-containing protein 2 OS=Mus musculus OX=10090 GN=Scfd2	2.28142e+06	x30mo_1	low-soluble-skin.xlsx	30	1	Skin	Protein	LSF
Scfd2	Q8BTY8|Q8BTY8-2	Sec1 family domain-containing protein 2 OS=Mus musculus OX=10090 GN=Scfd2 PE=1 SV=1|Isoform 2 of Sec1 family domain-containing protein 2 OS=Mus musculus OX=10090 GN=Scfd2	2.00265e+06	x30mo_2	low-soluble-skin.xlsx	30	2	Skin	Protein	LSF
Scfd2	Q8BTY8|Q8BTY8-2	Sec1 family domain-containing protein 2 OS=Mus musculus OX=10090 GN=Scfd2 PE=1 SV=1|Isoform 2 of Sec1 family domain-containing protein 2 OS=Mus musculus OX=10090 GN=Scfd2	2.05421e+06	x30mo_3	low-soluble-skin.xlsx	30	3	Skin	Protein	LSF
Scfd2	Q8BTY8|Q8BTY8-2	Sec1 family domain-containing protein 2 OS=Mus musculus OX=10090 GN=Scfd2 PE=1 SV=1|Isoform 2 of Sec1 family domain-containing protein 2 OS=Mus musculus OX=10090 GN=Scfd2	2.10134e+06	x30mo_4	low-soluble-skin.xlsx	30	4	Skin	Protein	LSF
Scin	Q60604	Scinderin OS=Mus musculus OX=10090 GN=Scin PE=1 SV=3	8.21941e+06	x6mo_1	low-soluble-skin.xlsx	6	1	Skin	Protein	LSF
Scin	Q60604	Scinderin OS=Mus musculus OX=10090 GN=Scin PE=1 SV=3	8.58938e+06	x6mo_2	low-soluble-skin.xlsx	6	2	Skin	Protein	LSF
Scin	Q60604	Scinderin OS=Mus musculus OX=10090 GN=Scin PE=1 SV=3	7.56467e+06	x6mo_3	low-soluble-skin.xlsx	6	3	Skin	Protein	LSF
Scin	Q60604	Scinderin OS=Mus musculus OX=10090 GN=Scin PE=1 SV=3	7.42346e+06	x6mo_4	low-soluble-skin.xlsx	6	4	Skin	Protein	LSF
Scin	Q60604	Scinderin OS=Mus musculus OX=10090 GN=Scin PE=1 SV=3	1.08074e+07	x15mo_1	low-soluble-skin.xlsx	15	1	Skin	Protein	LSF
Scin	Q60604	Scinderin OS=Mus musculus OX=10090 GN=Scin PE=1 SV=3	1.00303e+07	x15mo_2	low-soluble-skin.xlsx	15	2	Skin	Protein	LSF
Scin	Q60604	Scinderin OS=Mus musculus OX=10090 GN=Scin PE=1 SV=3	1.0132e+07	x15mo_3	low-soluble-skin.xlsx	15	3	Skin	Protein	LSF
Scin	Q60604	Scinderin OS=Mus musculus OX=10090 GN=Scin PE=1 SV=3	1.04329e+07	x15mo_4	low-soluble-skin.xlsx	15	4	Skin	Protein	LSF
Scin	Q60604	Scinderin OS=Mus musculus OX=10090 GN=Scin PE=1 SV=3	1.97277e+07	x24mo_1	low-soluble-skin.xlsx	24	1	Skin	Protein	LSF
Scin	Q60604	Scinderin OS=Mus musculus OX=10090 GN=Scin PE=1 SV=3	1.00084e+07	x24mo_2	low-soluble-skin.xlsx	24	2	Skin	Protein	LSF
Scin	Q60604	Scinderin OS=Mus musculus OX=10090 GN=Scin PE=1 SV=3	1.19078e+07	x24mo_3	low-soluble-skin.xlsx	24	3	Skin	Protein	LSF
Scin	Q60604	Scinderin OS=Mus musculus OX=10090 GN=Scin PE=1 SV=3	1.55076e+07	x24mo_4	low-soluble-skin.xlsx	24	4	Skin	Protein	LSF
Scin	Q60604	Scinderin OS=Mus musculus OX=10090 GN=Scin PE=1 SV=3	1.63631e+07	x30mo_1	low-soluble-skin.xlsx	30	1	Skin	Protein	LSF
Scin	Q60604	Scinderin OS=Mus musculus OX=10090 GN=Scin PE=1 SV=3	1.53498e+07	x30mo_2	low-soluble-skin.xlsx	30	2	Skin	Protein	LSF
Scin	Q60604	Scinderin OS=Mus musculus OX=10090 GN=Scin PE=1 SV=3	1.7072e+07	x30mo_3	low-soluble-skin.xlsx	30	3	Skin	Protein	LSF
Scin	Q60604	Scinderin OS=Mus musculus OX=10090 GN=Scin PE=1 SV=3	1.73874e+07	x30mo_4	low-soluble-skin.xlsx	30	4	Skin	Protein	LSF
Scn7a	B1AYL1	Sodium channel protein OS=Mus musculus OX=10090 GN=Scn7a PE=1 SV=1	1.21561e+07	x6mo_1	low-soluble-skin.xlsx	6	1	Skin	Protein	LSF
Scn7a	B1AYL1	Sodium channel protein OS=Mus musculus OX=10090 GN=Scn7a PE=1 SV=1	1.12503e+07	x6mo_2	low-soluble-skin.xlsx	6	2	Skin	Protein	LSF
Scn7a	B1AYL1	Sodium channel protein OS=Mus musculus OX=10090 GN=Scn7a PE=1 SV=1	1.10759e+07	x6mo_3	low-soluble-skin.xlsx	6	3	Skin	Protein	LSF
Scn7a	B1AYL1	Sodium channel protein OS=Mus musculus OX=10090 GN=Scn7a PE=1 SV=1	1.33147e+07	x6mo_4	low-soluble-skin.xlsx	6	4	Skin	Protein	LSF
Scn7a	B1AYL1	Sodium channel protein OS=Mus musculus OX=10090 GN=Scn7a PE=1 SV=1	1.00092e+07	x15mo_1	low-soluble-skin.xlsx	15	1	Skin	Protein	LSF
Scn7a	B1AYL1	Sodium channel protein OS=Mus musculus OX=10090 GN=Scn7a PE=1 SV=1	1.01328e+07	x15mo_2	low-soluble-skin.xlsx	15	2	Skin	Protein	LSF
Scn7a	B1AYL1	Sodium channel protein OS=Mus musculus OX=10090 GN=Scn7a PE=1 SV=1	1.00908e+07	x15mo_3	low-soluble-skin.xlsx	15	3	Skin	Protein	LSF
Scn7a	B1AYL1	Sodium channel protein OS=Mus musculus OX=10090 GN=Scn7a PE=1 SV=1	1.05749e+07	x15mo_4	low-soluble-skin.xlsx	15	4	Skin	Protein	LSF
Scn7a	B1AYL1	Sodium channel protein OS=Mus musculus OX=10090 GN=Scn7a PE=1 SV=1	7.71079e+06	x24mo_1	low-soluble-skin.xlsx	24	1	Skin	Protein	LSF
Scn7a	B1AYL1	Sodium channel protein OS=Mus musculus OX=10090 GN=Scn7a PE=1 SV=1	1.35525e+07	x24mo_2	low-soluble-skin.xlsx	24	2	Skin	Protein	LSF
Scn7a	B1AYL1	Sodium channel protein OS=Mus musculus OX=10090 GN=Scn7a PE=1 SV=1	1.07632e+07	x24mo_3	low-soluble-skin.xlsx	24	3	Skin	Protein	LSF
Scn7a	B1AYL1	Sodium channel protein OS=Mus musculus OX=10090 GN=Scn7a PE=1 SV=1	9.61597e+06	x24mo_4	low-soluble-skin.xlsx	24	4	Skin	Protein	LSF
Scn7a	B1AYL1	Sodium channel protein OS=Mus musculus OX=10090 GN=Scn7a PE=1 SV=1	1.90607e+07	x30mo_1	low-soluble-skin.xlsx	30	1	Skin	Protein	LSF
Scn7a	B1AYL1	Sodium channel protein OS=Mus musculus OX=10090 GN=Scn7a PE=1 SV=1	1.94553e+07	x30mo_2	low-soluble-skin.xlsx	30	2	Skin	Protein	LSF
Scn7a	B1AYL1	Sodium channel protein OS=Mus musculus OX=10090 GN=Scn7a PE=1 SV=1	2.00233e+07	x30mo_3	low-soluble-skin.xlsx	30	3	Skin	Protein	LSF
Scn7a	B1AYL1	Sodium channel protein OS=Mus musculus OX=10090 GN=Scn7a PE=1 SV=1	2.00285e+07	x30mo_4	low-soluble-skin.xlsx	30	4	Skin	Protein	LSF
Scp2	P32020|P32020-2	Sterol carrier protein 2 OS=Mus musculus OX=10090 GN=Scp2 PE=1 SV=3|Isoform SCP2 of Sterol carrier protein 2 OS=Mus musculus OX=10090 GN=Scp2	3.12228e+07	x6mo_1	low-soluble-skin.xlsx	6	1	Skin	Protein	LSF
Scp2	P32020|P32020-2	Sterol carrier protein 2 OS=Mus musculus OX=10090 GN=Scp2 PE=1 SV=3|Isoform SCP2 of Sterol carrier protein 2 OS=Mus musculus OX=10090 GN=Scp2	3.08092e+07	x6mo_2	low-soluble-skin.xlsx	6	2	Skin	Protein	LSF
Scp2	P32020|P32020-2	Sterol carrier protein 2 OS=Mus musculus OX=10090 GN=Scp2 PE=1 SV=3|Isoform SCP2 of Sterol carrier protein 2 OS=Mus musculus OX=10090 GN=Scp2	3.33902e+07	x6mo_3	low-soluble-skin.xlsx	6	3	Skin	Protein	LSF
Scp2	P32020|P32020-2	Sterol carrier protein 2 OS=Mus musculus OX=10090 GN=Scp2 PE=1 SV=3|Isoform SCP2 of Sterol carrier protein 2 OS=Mus musculus OX=10090 GN=Scp2	2.97914e+07	x6mo_4	low-soluble-skin.xlsx	6	4	Skin	Protein	LSF
Scp2	P32020|P32020-2	Sterol carrier protein 2 OS=Mus musculus OX=10090 GN=Scp2 PE=1 SV=3|Isoform SCP2 of Sterol carrier protein 2 OS=Mus musculus OX=10090 GN=Scp2	2.8979e+07	x15mo_1	low-soluble-skin.xlsx	15	1	Skin	Protein	LSF
Scp2	P32020|P32020-2	Sterol carrier protein 2 OS=Mus musculus OX=10090 GN=Scp2 PE=1 SV=3|Isoform SCP2 of Sterol carrier protein 2 OS=Mus musculus OX=10090 GN=Scp2	2.56751e+07	x15mo_2	low-soluble-skin.xlsx	15	2	Skin	Protein	LSF
Scp2	P32020|P32020-2	Sterol carrier protein 2 OS=Mus musculus OX=10090 GN=Scp2 PE=1 SV=3|Isoform SCP2 of Sterol carrier protein 2 OS=Mus musculus OX=10090 GN=Scp2	2.53524e+07	x15mo_3	low-soluble-skin.xlsx	15	3	Skin	Protein	LSF
Scp2	P32020|P32020-2	Sterol carrier protein 2 OS=Mus musculus OX=10090 GN=Scp2 PE=1 SV=3|Isoform SCP2 of Sterol carrier protein 2 OS=Mus musculus OX=10090 GN=Scp2	2.84507e+07	x15mo_4	low-soluble-skin.xlsx	15	4	Skin	Protein	LSF
Scp2	P32020|P32020-2	Sterol carrier protein 2 OS=Mus musculus OX=10090 GN=Scp2 PE=1 SV=3|Isoform SCP2 of Sterol carrier protein 2 OS=Mus musculus OX=10090 GN=Scp2	3.55627e+07	x24mo_1	low-soluble-skin.xlsx	24	1	Skin	Protein	LSF
Scp2	P32020|P32020-2	Sterol carrier protein 2 OS=Mus musculus OX=10090 GN=Scp2 PE=1 SV=3|Isoform SCP2 of Sterol carrier protein 2 OS=Mus musculus OX=10090 GN=Scp2	2.88451e+07	x24mo_2	low-soluble-skin.xlsx	24	2	Skin	Protein	LSF
Scp2	P32020|P32020-2	Sterol carrier protein 2 OS=Mus musculus OX=10090 GN=Scp2 PE=1 SV=3|Isoform SCP2 of Sterol carrier protein 2 OS=Mus musculus OX=10090 GN=Scp2	3.17232e+07	x24mo_3	low-soluble-skin.xlsx	24	3	Skin	Protein	LSF
Scp2	P32020|P32020-2	Sterol carrier protein 2 OS=Mus musculus OX=10090 GN=Scp2 PE=1 SV=3|Isoform SCP2 of Sterol carrier protein 2 OS=Mus musculus OX=10090 GN=Scp2	3.13171e+07	x24mo_4	low-soluble-skin.xlsx	24	4	Skin	Protein	LSF
Scp2	P32020|P32020-2	Sterol carrier protein 2 OS=Mus musculus OX=10090 GN=Scp2 PE=1 SV=3|Isoform SCP2 of Sterol carrier protein 2 OS=Mus musculus OX=10090 GN=Scp2	2.6871e+07	x30mo_1	low-soluble-skin.xlsx	30	1	Skin	Protein	LSF
Scp2	P32020|P32020-2	Sterol carrier protein 2 OS=Mus musculus OX=10090 GN=Scp2 PE=1 SV=3|Isoform SCP2 of Sterol carrier protein 2 OS=Mus musculus OX=10090 GN=Scp2	2.55636e+07	x30mo_2	low-soluble-skin.xlsx	30	2	Skin	Protein	LSF
Scp2	P32020|P32020-2	Sterol carrier protein 2 OS=Mus musculus OX=10090 GN=Scp2 PE=1 SV=3|Isoform SCP2 of Sterol carrier protein 2 OS=Mus musculus OX=10090 GN=Scp2	2.64723e+07	x30mo_3	low-soluble-skin.xlsx	30	3	Skin	Protein	LSF
Scp2	P32020|P32020-2	Sterol carrier protein 2 OS=Mus musculus OX=10090 GN=Scp2 PE=1 SV=3|Isoform SCP2 of Sterol carrier protein 2 OS=Mus musculus OX=10090 GN=Scp2	2.58618e+07	x30mo_4	low-soluble-skin.xlsx	30	4	Skin	Protein	LSF
Scpep1	Q920A5	Retinoid-inducible serine carboxypeptidase OS=Mus musculus OX=10090 GN=Scpep1 PE=1 SV=2	2.48992e+07	x6mo_1	low-soluble-skin.xlsx	6	1	Skin	Protein	LSF
Scpep1	Q920A5	Retinoid-inducible serine carboxypeptidase OS=Mus musculus OX=10090 GN=Scpep1 PE=1 SV=2	2.69017e+07	x6mo_2	low-soluble-skin.xlsx	6	2	Skin	Protein	LSF
Scpep1	Q920A5	Retinoid-inducible serine carboxypeptidase OS=Mus musculus OX=10090 GN=Scpep1 PE=1 SV=2	2.78719e+07	x6mo_3	low-soluble-skin.xlsx	6	3	Skin	Protein	LSF
Scpep1	Q920A5	Retinoid-inducible serine carboxypeptidase OS=Mus musculus OX=10090 GN=Scpep1 PE=1 SV=2	2.44398e+07	x6mo_4	low-soluble-skin.xlsx	6	4	Skin	Protein	LSF
Scpep1	Q920A5	Retinoid-inducible serine carboxypeptidase OS=Mus musculus OX=10090 GN=Scpep1 PE=1 SV=2	1.70284e+07	x15mo_1	low-soluble-skin.xlsx	15	1	Skin	Protein	LSF
Scpep1	Q920A5	Retinoid-inducible serine carboxypeptidase OS=Mus musculus OX=10090 GN=Scpep1 PE=1 SV=2	1.70078e+07	x15mo_2	low-soluble-skin.xlsx	15	2	Skin	Protein	LSF
Scpep1	Q920A5	Retinoid-inducible serine carboxypeptidase OS=Mus musculus OX=10090 GN=Scpep1 PE=1 SV=2	1.68307e+07	x15mo_3	low-soluble-skin.xlsx	15	3	Skin	Protein	LSF
Scpep1	Q920A5	Retinoid-inducible serine carboxypeptidase OS=Mus musculus OX=10090 GN=Scpep1 PE=1 SV=2	1.70447e+07	x15mo_4	low-soluble-skin.xlsx	15	4	Skin	Protein	LSF
Scpep1	Q920A5	Retinoid-inducible serine carboxypeptidase OS=Mus musculus OX=10090 GN=Scpep1 PE=1 SV=2	2.12603e+07	x24mo_1	low-soluble-skin.xlsx	24	1	Skin	Protein	LSF
Scpep1	Q920A5	Retinoid-inducible serine carboxypeptidase OS=Mus musculus OX=10090 GN=Scpep1 PE=1 SV=2	2.0823e+07	x24mo_2	low-soluble-skin.xlsx	24	2	Skin	Protein	LSF
Scpep1	Q920A5	Retinoid-inducible serine carboxypeptidase OS=Mus musculus OX=10090 GN=Scpep1 PE=1 SV=2	2.20506e+07	x24mo_3	low-soluble-skin.xlsx	24	3	Skin	Protein	LSF
Scpep1	Q920A5	Retinoid-inducible serine carboxypeptidase OS=Mus musculus OX=10090 GN=Scpep1 PE=1 SV=2	2.21222e+07	x24mo_4	low-soluble-skin.xlsx	24	4	Skin	Protein	LSF
Scpep1	Q920A5	Retinoid-inducible serine carboxypeptidase OS=Mus musculus OX=10090 GN=Scpep1 PE=1 SV=2	1.50154e+07	x30mo_1	low-soluble-skin.xlsx	30	1	Skin	Protein	LSF
Scpep1	Q920A5	Retinoid-inducible serine carboxypeptidase OS=Mus musculus OX=10090 GN=Scpep1 PE=1 SV=2	1.50176e+07	x30mo_2	low-soluble-skin.xlsx	30	2	Skin	Protein	LSF
Scpep1	Q920A5	Retinoid-inducible serine carboxypeptidase OS=Mus musculus OX=10090 GN=Scpep1 PE=1 SV=2	1.50585e+07	x30mo_3	low-soluble-skin.xlsx	30	3	Skin	Protein	LSF
Scpep1	Q920A5	Retinoid-inducible serine carboxypeptidase OS=Mus musculus OX=10090 GN=Scpep1 PE=1 SV=2	1.41811e+07	x30mo_4	low-soluble-skin.xlsx	30	4	Skin	Protein	LSF
Scrn1	Q9CZC8	Secernin-1 OS=Mus musculus OX=10090 GN=Scrn1 PE=1 SV=1	3.51705e+06	x6mo_1	low-soluble-skin.xlsx	6	1	Skin	Protein	LSF
Scrn1	Q9CZC8	Secernin-1 OS=Mus musculus OX=10090 GN=Scrn1 PE=1 SV=1	3.2028e+06	x6mo_2	low-soluble-skin.xlsx	6	2	Skin	Protein	LSF
Scrn1	Q9CZC8	Secernin-1 OS=Mus musculus OX=10090 GN=Scrn1 PE=1 SV=1	3.2213e+06	x6mo_3	low-soluble-skin.xlsx	6	3	Skin	Protein	LSF
Scrn1	Q9CZC8	Secernin-1 OS=Mus musculus OX=10090 GN=Scrn1 PE=1 SV=1	3.12279e+06	x6mo_4	low-soluble-skin.xlsx	6	4	Skin	Protein	LSF
Scrn1	Q9CZC8	Secernin-1 OS=Mus musculus OX=10090 GN=Scrn1 PE=1 SV=1	2.62043e+06	x15mo_1	low-soluble-skin.xlsx	15	1	Skin	Protein	LSF
Scrn1	Q9CZC8	Secernin-1 OS=Mus musculus OX=10090 GN=Scrn1 PE=1 SV=1	2.61039e+06	x15mo_2	low-soluble-skin.xlsx	15	2	Skin	Protein	LSF
Scrn1	Q9CZC8	Secernin-1 OS=Mus musculus OX=10090 GN=Scrn1 PE=1 SV=1	2.51142e+06	x15mo_3	low-soluble-skin.xlsx	15	3	Skin	Protein	LSF
Scrn1	Q9CZC8	Secernin-1 OS=Mus musculus OX=10090 GN=Scrn1 PE=1 SV=1	2.65477e+06	x15mo_4	low-soluble-skin.xlsx	15	4	Skin	Protein	LSF
Scrn1	Q9CZC8	Secernin-1 OS=Mus musculus OX=10090 GN=Scrn1 PE=1 SV=1	2.42499e+06	x24mo_1	low-soluble-skin.xlsx	24	1	Skin	Protein	LSF
Scrn1	Q9CZC8	Secernin-1 OS=Mus musculus OX=10090 GN=Scrn1 PE=1 SV=1	2.48754e+06	x24mo_2	low-soluble-skin.xlsx	24	2	Skin	Protein	LSF
Scrn1	Q9CZC8	Secernin-1 OS=Mus musculus OX=10090 GN=Scrn1 PE=1 SV=1	2.68863e+06	x24mo_3	low-soluble-skin.xlsx	24	3	Skin	Protein	LSF
Scrn1	Q9CZC8	Secernin-1 OS=Mus musculus OX=10090 GN=Scrn1 PE=1 SV=1	2.37318e+06	x24mo_4	low-soluble-skin.xlsx	24	4	Skin	Protein	LSF
Scrn1	Q9CZC8	Secernin-1 OS=Mus musculus OX=10090 GN=Scrn1 PE=1 SV=1	2.43165e+06	x30mo_1	low-soluble-skin.xlsx	30	1	Skin	Protein	LSF
Scrn1	Q9CZC8	Secernin-1 OS=Mus musculus OX=10090 GN=Scrn1 PE=1 SV=1	2.63317e+06	x30mo_2	low-soluble-skin.xlsx	30	2	Skin	Protein	LSF
Scrn1	Q9CZC8	Secernin-1 OS=Mus musculus OX=10090 GN=Scrn1 PE=1 SV=1	2.27275e+06	x30mo_3	low-soluble-skin.xlsx	30	3	Skin	Protein	LSF
Scrn1	Q9CZC8	Secernin-1 OS=Mus musculus OX=10090 GN=Scrn1 PE=1 SV=1	1.91661e+06	x30mo_4	low-soluble-skin.xlsx	30	4	Skin	Protein	LSF
Scyl1	A0A494BBD3|Q9EQC5|R4H4V1|R4H4Y7	N-terminal kinase-like protein (Fragment) OS=Mus musculus OX=10090 GN=Scyl1 PE=1 SV=1|N-terminal kinase-like protein OS=Mus musculus OX=10090 GN=Scyl1 PE=1 SV=1|N-terminal kinase-like protein OS=Mus musculus OX=10090 GN=Scyl1 PE=1 SV=1|N-terminal kinase-like protein OS=Mus musculus OX=10090 GN=Scyl1 PE=1 SV=1	6.30744e+06	x6mo_1	low-soluble-skin.xlsx	6	1	Skin	Protein	LSF
Scyl1	A0A494BBD3|Q9EQC5|R4H4V1|R4H4Y7	N-terminal kinase-like protein (Fragment) OS=Mus musculus OX=10090 GN=Scyl1 PE=1 SV=1|N-terminal kinase-like protein OS=Mus musculus OX=10090 GN=Scyl1 PE=1 SV=1|N-terminal kinase-like protein OS=Mus musculus OX=10090 GN=Scyl1 PE=1 SV=1|N-terminal kinase-like protein OS=Mus musculus OX=10090 GN=Scyl1 PE=1 SV=1	6.09709e+06	x6mo_2	low-soluble-skin.xlsx	6	2	Skin	Protein	LSF
Scyl1	A0A494BBD3|Q9EQC5|R4H4V1|R4H4Y7	N-terminal kinase-like protein (Fragment) OS=Mus musculus OX=10090 GN=Scyl1 PE=1 SV=1|N-terminal kinase-like protein OS=Mus musculus OX=10090 GN=Scyl1 PE=1 SV=1|N-terminal kinase-like protein OS=Mus musculus OX=10090 GN=Scyl1 PE=1 SV=1|N-terminal kinase-like protein OS=Mus musculus OX=10090 GN=Scyl1 PE=1 SV=1	5.42598e+06	x6mo_3	low-soluble-skin.xlsx	6	3	Skin	Protein	LSF
Scyl1	A0A494BBD3|Q9EQC5|R4H4V1|R4H4Y7	N-terminal kinase-like protein (Fragment) OS=Mus musculus OX=10090 GN=Scyl1 PE=1 SV=1|N-terminal kinase-like protein OS=Mus musculus OX=10090 GN=Scyl1 PE=1 SV=1|N-terminal kinase-like protein OS=Mus musculus OX=10090 GN=Scyl1 PE=1 SV=1|N-terminal kinase-like protein OS=Mus musculus OX=10090 GN=Scyl1 PE=1 SV=1	6.68246e+06	x6mo_4	low-soluble-skin.xlsx	6	4	Skin	Protein	LSF
Scyl1	A0A494BBD3|Q9EQC5|R4H4V1|R4H4Y7	N-terminal kinase-like protein (Fragment) OS=Mus musculus OX=10090 GN=Scyl1 PE=1 SV=1|N-terminal kinase-like protein OS=Mus musculus OX=10090 GN=Scyl1 PE=1 SV=1|N-terminal kinase-like protein OS=Mus musculus OX=10090 GN=Scyl1 PE=1 SV=1|N-terminal kinase-like protein OS=Mus musculus OX=10090 GN=Scyl1 PE=1 SV=1	6.51757e+06	x15mo_1	low-soluble-skin.xlsx	15	1	Skin	Protein	LSF
Scyl1	A0A494BBD3|Q9EQC5|R4H4V1|R4H4Y7	N-terminal kinase-like protein (Fragment) OS=Mus musculus OX=10090 GN=Scyl1 PE=1 SV=1|N-terminal kinase-like protein OS=Mus musculus OX=10090 GN=Scyl1 PE=1 SV=1|N-terminal kinase-like protein OS=Mus musculus OX=10090 GN=Scyl1 PE=1 SV=1|N-terminal kinase-like protein OS=Mus musculus OX=10090 GN=Scyl1 PE=1 SV=1	7.21696e+06	x15mo_2	low-soluble-skin.xlsx	15	2	Skin	Protein	LSF
Scyl1	A0A494BBD3|Q9EQC5|R4H4V1|R4H4Y7	N-terminal kinase-like protein (Fragment) OS=Mus musculus OX=10090 GN=Scyl1 PE=1 SV=1|N-terminal kinase-like protein OS=Mus musculus OX=10090 GN=Scyl1 PE=1 SV=1|N-terminal kinase-like protein OS=Mus musculus OX=10090 GN=Scyl1 PE=1 SV=1|N-terminal kinase-like protein OS=Mus musculus OX=10090 GN=Scyl1 PE=1 SV=1	6.64762e+06	x15mo_3	low-soluble-skin.xlsx	15	3	Skin	Protein	LSF
Scyl1	A0A494BBD3|Q9EQC5|R4H4V1|R4H4Y7	N-terminal kinase-like protein (Fragment) OS=Mus musculus OX=10090 GN=Scyl1 PE=1 SV=1|N-terminal kinase-like protein OS=Mus musculus OX=10090 GN=Scyl1 PE=1 SV=1|N-terminal kinase-like protein OS=Mus musculus OX=10090 GN=Scyl1 PE=1 SV=1|N-terminal kinase-like protein OS=Mus musculus OX=10090 GN=Scyl1 PE=1 SV=1	6.47484e+06	x15mo_4	low-soluble-skin.xlsx	15	4	Skin	Protein	LSF
Scyl1	A0A494BBD3|Q9EQC5|R4H4V1|R4H4Y7	N-terminal kinase-like protein (Fragment) OS=Mus musculus OX=10090 GN=Scyl1 PE=1 SV=1|N-terminal kinase-like protein OS=Mus musculus OX=10090 GN=Scyl1 PE=1 SV=1|N-terminal kinase-like protein OS=Mus musculus OX=10090 GN=Scyl1 PE=1 SV=1|N-terminal kinase-like protein OS=Mus musculus OX=10090 GN=Scyl1 PE=1 SV=1	5.16577e+06	x24mo_1	low-soluble-skin.xlsx	24	1	Skin	Protein	LSF
Scyl1	A0A494BBD3|Q9EQC5|R4H4V1|R4H4Y7	N-terminal kinase-like protein (Fragment) OS=Mus musculus OX=10090 GN=Scyl1 PE=1 SV=1|N-terminal kinase-like protein OS=Mus musculus OX=10090 GN=Scyl1 PE=1 SV=1|N-terminal kinase-like protein OS=Mus musculus OX=10090 GN=Scyl1 PE=1 SV=1|N-terminal kinase-like protein OS=Mus musculus OX=10090 GN=Scyl1 PE=1 SV=1	6.01528e+06	x24mo_2	low-soluble-skin.xlsx	24	2	Skin	Protein	LSF
Scyl1	A0A494BBD3|Q9EQC5|R4H4V1|R4H4Y7	N-terminal kinase-like protein (Fragment) OS=Mus musculus OX=10090 GN=Scyl1 PE=1 SV=1|N-terminal kinase-like protein OS=Mus musculus OX=10090 GN=Scyl1 PE=1 SV=1|N-terminal kinase-like protein OS=Mus musculus OX=10090 GN=Scyl1 PE=1 SV=1|N-terminal kinase-like protein OS=Mus musculus OX=10090 GN=Scyl1 PE=1 SV=1	6.06645e+06	x24mo_3	low-soluble-skin.xlsx	24	3	Skin	Protein	LSF
Scyl1	A0A494BBD3|Q9EQC5|R4H4V1|R4H4Y7	N-terminal kinase-like protein (Fragment) OS=Mus musculus OX=10090 GN=Scyl1 PE=1 SV=1|N-terminal kinase-like protein OS=Mus musculus OX=10090 GN=Scyl1 PE=1 SV=1|N-terminal kinase-like protein OS=Mus musculus OX=10090 GN=Scyl1 PE=1 SV=1|N-terminal kinase-like protein OS=Mus musculus OX=10090 GN=Scyl1 PE=1 SV=1	6.263e+06	x24mo_4	low-soluble-skin.xlsx	24	4	Skin	Protein	LSF
Scyl1	A0A494BBD3|Q9EQC5|R4H4V1|R4H4Y7	N-terminal kinase-like protein (Fragment) OS=Mus musculus OX=10090 GN=Scyl1 PE=1 SV=1|N-terminal kinase-like protein OS=Mus musculus OX=10090 GN=Scyl1 PE=1 SV=1|N-terminal kinase-like protein OS=Mus musculus OX=10090 GN=Scyl1 PE=1 SV=1|N-terminal kinase-like protein OS=Mus musculus OX=10090 GN=Scyl1 PE=1 SV=1	5.1678e+06	x30mo_1	low-soluble-skin.xlsx	30	1	Skin	Protein	LSF
Scyl1	A0A494BBD3|Q9EQC5|R4H4V1|R4H4Y7	N-terminal kinase-like protein (Fragment) OS=Mus musculus OX=10090 GN=Scyl1 PE=1 SV=1|N-terminal kinase-like protein OS=Mus musculus OX=10090 GN=Scyl1 PE=1 SV=1|N-terminal kinase-like protein OS=Mus musculus OX=10090 GN=Scyl1 PE=1 SV=1|N-terminal kinase-like protein OS=Mus musculus OX=10090 GN=Scyl1 PE=1 SV=1	4.55755e+06	x30mo_2	low-soluble-skin.xlsx	30	2	Skin	Protein	LSF
Scyl1	A0A494BBD3|Q9EQC5|R4H4V1|R4H4Y7	N-terminal kinase-like protein (Fragment) OS=Mus musculus OX=10090 GN=Scyl1 PE=1 SV=1|N-terminal kinase-like protein OS=Mus musculus OX=10090 GN=Scyl1 PE=1 SV=1|N-terminal kinase-like protein OS=Mus musculus OX=10090 GN=Scyl1 PE=1 SV=1|N-terminal kinase-like protein OS=Mus musculus OX=10090 GN=Scyl1 PE=1 SV=1	4.89413e+06	x30mo_3	low-soluble-skin.xlsx	30	3	Skin	Protein	LSF
Scyl1	A0A494BBD3|Q9EQC5|R4H4V1|R4H4Y7	N-terminal kinase-like protein (Fragment) OS=Mus musculus OX=10090 GN=Scyl1 PE=1 SV=1|N-terminal kinase-like protein OS=Mus musculus OX=10090 GN=Scyl1 PE=1 SV=1|N-terminal kinase-like protein OS=Mus musculus OX=10090 GN=Scyl1 PE=1 SV=1|N-terminal kinase-like protein OS=Mus musculus OX=10090 GN=Scyl1 PE=1 SV=1	5.10294e+06	x30mo_4	low-soluble-skin.xlsx	30	4	Skin	Protein	LSF
Sdc4	O35988	Syndecan-4 OS=Mus musculus OX=10090 GN=Sdc4 PE=1 SV=1	5.48546e+06	x6mo_1	low-soluble-skin.xlsx	6	1	Skin	Protein	LSF
Sdc4	O35988	Syndecan-4 OS=Mus musculus OX=10090 GN=Sdc4 PE=1 SV=1	5.61483e+06	x6mo_2	low-soluble-skin.xlsx	6	2	Skin	Protein	LSF
Sdc4	O35988	Syndecan-4 OS=Mus musculus OX=10090 GN=Sdc4 PE=1 SV=1	5.74542e+06	x6mo_3	low-soluble-skin.xlsx	6	3	Skin	Protein	LSF
Sdc4	O35988	Syndecan-4 OS=Mus musculus OX=10090 GN=Sdc4 PE=1 SV=1	5.47434e+06	x6mo_4	low-soluble-skin.xlsx	6	4	Skin	Protein	LSF
Sdc4	O35988	Syndecan-4 OS=Mus musculus OX=10090 GN=Sdc4 PE=1 SV=1	1.07979e+07	x15mo_1	low-soluble-skin.xlsx	15	1	Skin	Protein	LSF
Sdc4	O35988	Syndecan-4 OS=Mus musculus OX=10090 GN=Sdc4 PE=1 SV=1	9.33163e+06	x15mo_2	low-soluble-skin.xlsx	15	2	Skin	Protein	LSF
Sdc4	O35988	Syndecan-4 OS=Mus musculus OX=10090 GN=Sdc4 PE=1 SV=1	8.98963e+06	x15mo_3	low-soluble-skin.xlsx	15	3	Skin	Protein	LSF
Sdc4	O35988	Syndecan-4 OS=Mus musculus OX=10090 GN=Sdc4 PE=1 SV=1	9.79075e+06	x15mo_4	low-soluble-skin.xlsx	15	4	Skin	Protein	LSF
Sdc4	O35988	Syndecan-4 OS=Mus musculus OX=10090 GN=Sdc4 PE=1 SV=1	7.45213e+06	x24mo_1	low-soluble-skin.xlsx	24	1	Skin	Protein	LSF
Sdc4	O35988	Syndecan-4 OS=Mus musculus OX=10090 GN=Sdc4 PE=1 SV=1	1.28544e+07	x24mo_2	low-soluble-skin.xlsx	24	2	Skin	Protein	LSF
Sdc4	O35988	Syndecan-4 OS=Mus musculus OX=10090 GN=Sdc4 PE=1 SV=1	1.14637e+07	x24mo_3	low-soluble-skin.xlsx	24	3	Skin	Protein	LSF
Sdc4	O35988	Syndecan-4 OS=Mus musculus OX=10090 GN=Sdc4 PE=1 SV=1	8.53847e+06	x24mo_4	low-soluble-skin.xlsx	24	4	Skin	Protein	LSF
Sdc4	O35988	Syndecan-4 OS=Mus musculus OX=10090 GN=Sdc4 PE=1 SV=1	8.07666e+06	x30mo_1	low-soluble-skin.xlsx	30	1	Skin	Protein	LSF
Sdc4	O35988	Syndecan-4 OS=Mus musculus OX=10090 GN=Sdc4 PE=1 SV=1	8.63686e+06	x30mo_2	low-soluble-skin.xlsx	30	2	Skin	Protein	LSF
Sdc4	O35988	Syndecan-4 OS=Mus musculus OX=10090 GN=Sdc4 PE=1 SV=1	6.79324e+06	x30mo_3	low-soluble-skin.xlsx	30	3	Skin	Protein	LSF
Sdc4	O35988	Syndecan-4 OS=Mus musculus OX=10090 GN=Sdc4 PE=1 SV=1	6.36774e+06	x30mo_4	low-soluble-skin.xlsx	30	4	Skin	Protein	LSF
Sdf4	Q61112	45 kDa calcium-binding protein OS=Mus musculus OX=10090 GN=Sdf4 PE=1 SV=1	3.30171e+06	x6mo_1	low-soluble-skin.xlsx	6	1	Skin	Protein	LSF
Sdf4	Q61112	45 kDa calcium-binding protein OS=Mus musculus OX=10090 GN=Sdf4 PE=1 SV=1	2.8602e+06	x6mo_2	low-soluble-skin.xlsx	6	2	Skin	Protein	LSF
Sdf4	Q61112	45 kDa calcium-binding protein OS=Mus musculus OX=10090 GN=Sdf4 PE=1 SV=1	3.26845e+06	x6mo_3	low-soluble-skin.xlsx	6	3	Skin	Protein	LSF
Sdf4	Q61112	45 kDa calcium-binding protein OS=Mus musculus OX=10090 GN=Sdf4 PE=1 SV=1	3.64171e+06	x6mo_4	low-soluble-skin.xlsx	6	4	Skin	Protein	LSF
Sdf4	Q61112	45 kDa calcium-binding protein OS=Mus musculus OX=10090 GN=Sdf4 PE=1 SV=1	2.86082e+06	x15mo_1	low-soluble-skin.xlsx	15	1	Skin	Protein	LSF
Sdf4	Q61112	45 kDa calcium-binding protein OS=Mus musculus OX=10090 GN=Sdf4 PE=1 SV=1	2.9741e+06	x15mo_2	low-soluble-skin.xlsx	15	2	Skin	Protein	LSF
Sdf4	Q61112	45 kDa calcium-binding protein OS=Mus musculus OX=10090 GN=Sdf4 PE=1 SV=1	3.02547e+06	x15mo_3	low-soluble-skin.xlsx	15	3	Skin	Protein	LSF
Sdf4	Q61112	45 kDa calcium-binding protein OS=Mus musculus OX=10090 GN=Sdf4 PE=1 SV=1	2.6156e+06	x15mo_4	low-soluble-skin.xlsx	15	4	Skin	Protein	LSF
Sdf4	Q61112	45 kDa calcium-binding protein OS=Mus musculus OX=10090 GN=Sdf4 PE=1 SV=1	3.45255e+06	x24mo_1	low-soluble-skin.xlsx	24	1	Skin	Protein	LSF
Sdf4	Q61112	45 kDa calcium-binding protein OS=Mus musculus OX=10090 GN=Sdf4 PE=1 SV=1	2.47477e+06	x24mo_2	low-soluble-skin.xlsx	24	2	Skin	Protein	LSF
Sdf4	Q61112	45 kDa calcium-binding protein OS=Mus musculus OX=10090 GN=Sdf4 PE=1 SV=1	3.06681e+06	x24mo_3	low-soluble-skin.xlsx	24	3	Skin	Protein	LSF
Sdf4	Q61112	45 kDa calcium-binding protein OS=Mus musculus OX=10090 GN=Sdf4 PE=1 SV=1	3.02102e+06	x24mo_4	low-soluble-skin.xlsx	24	4	Skin	Protein	LSF
Sdf4	Q61112	45 kDa calcium-binding protein OS=Mus musculus OX=10090 GN=Sdf4 PE=1 SV=1	2.67103e+06	x30mo_1	low-soluble-skin.xlsx	30	1	Skin	Protein	LSF
Sdf4	Q61112	45 kDa calcium-binding protein OS=Mus musculus OX=10090 GN=Sdf4 PE=1 SV=1	3.25767e+06	x30mo_2	low-soluble-skin.xlsx	30	2	Skin	Protein	LSF
Sdf4	Q61112	45 kDa calcium-binding protein OS=Mus musculus OX=10090 GN=Sdf4 PE=1 SV=1	2.85813e+06	x30mo_3	low-soluble-skin.xlsx	30	3	Skin	Protein	LSF
Sdf4	Q61112	45 kDa calcium-binding protein OS=Mus musculus OX=10090 GN=Sdf4 PE=1 SV=1	2.96413e+06	x30mo_4	low-soluble-skin.xlsx	30	4	Skin	Protein	LSF
Sdha	Q8K2B3	Succinate dehydrogenase [ubiquinone] flavoprotein subunit, mitochondrial OS=Mus musculus OX=10090 GN=Sdha PE=1 SV=1	2.11785e+07	x6mo_1	low-soluble-skin.xlsx	6	1	Skin	Protein	LSF
Sdha	Q8K2B3	Succinate dehydrogenase [ubiquinone] flavoprotein subunit, mitochondrial OS=Mus musculus OX=10090 GN=Sdha PE=1 SV=1	2.33168e+07	x6mo_2	low-soluble-skin.xlsx	6	2	Skin	Protein	LSF
Sdha	Q8K2B3	Succinate dehydrogenase [ubiquinone] flavoprotein subunit, mitochondrial OS=Mus musculus OX=10090 GN=Sdha PE=1 SV=1	2.45455e+07	x6mo_3	low-soluble-skin.xlsx	6	3	Skin	Protein	LSF
Sdha	Q8K2B3	Succinate dehydrogenase [ubiquinone] flavoprotein subunit, mitochondrial OS=Mus musculus OX=10090 GN=Sdha PE=1 SV=1	2.08854e+07	x6mo_4	low-soluble-skin.xlsx	6	4	Skin	Protein	LSF
Sdha	Q8K2B3	Succinate dehydrogenase [ubiquinone] flavoprotein subunit, mitochondrial OS=Mus musculus OX=10090 GN=Sdha PE=1 SV=1	2.11011e+07	x15mo_1	low-soluble-skin.xlsx	15	1	Skin	Protein	LSF
Sdha	Q8K2B3	Succinate dehydrogenase [ubiquinone] flavoprotein subunit, mitochondrial OS=Mus musculus OX=10090 GN=Sdha PE=1 SV=1	2.03887e+07	x15mo_2	low-soluble-skin.xlsx	15	2	Skin	Protein	LSF
Sdha	Q8K2B3	Succinate dehydrogenase [ubiquinone] flavoprotein subunit, mitochondrial OS=Mus musculus OX=10090 GN=Sdha PE=1 SV=1	2.12137e+07	x15mo_3	low-soluble-skin.xlsx	15	3	Skin	Protein	LSF
Sdha	Q8K2B3	Succinate dehydrogenase [ubiquinone] flavoprotein subunit, mitochondrial OS=Mus musculus OX=10090 GN=Sdha PE=1 SV=1	2.25364e+07	x15mo_4	low-soluble-skin.xlsx	15	4	Skin	Protein	LSF
Sdha	Q8K2B3	Succinate dehydrogenase [ubiquinone] flavoprotein subunit, mitochondrial OS=Mus musculus OX=10090 GN=Sdha PE=1 SV=1	2.31383e+07	x24mo_1	low-soluble-skin.xlsx	24	1	Skin	Protein	LSF
Sdha	Q8K2B3	Succinate dehydrogenase [ubiquinone] flavoprotein subunit, mitochondrial OS=Mus musculus OX=10090 GN=Sdha PE=1 SV=1	1.98269e+07	x24mo_2	low-soluble-skin.xlsx	24	2	Skin	Protein	LSF
Sdha	Q8K2B3	Succinate dehydrogenase [ubiquinone] flavoprotein subunit, mitochondrial OS=Mus musculus OX=10090 GN=Sdha PE=1 SV=1	2.0779e+07	x24mo_3	low-soluble-skin.xlsx	24	3	Skin	Protein	LSF
Sdha	Q8K2B3	Succinate dehydrogenase [ubiquinone] flavoprotein subunit, mitochondrial OS=Mus musculus OX=10090 GN=Sdha PE=1 SV=1	2.13548e+07	x24mo_4	low-soluble-skin.xlsx	24	4	Skin	Protein	LSF
Sdha	Q8K2B3	Succinate dehydrogenase [ubiquinone] flavoprotein subunit, mitochondrial OS=Mus musculus OX=10090 GN=Sdha PE=1 SV=1	2.48452e+07	x30mo_1	low-soluble-skin.xlsx	30	1	Skin	Protein	LSF
Sdha	Q8K2B3	Succinate dehydrogenase [ubiquinone] flavoprotein subunit, mitochondrial OS=Mus musculus OX=10090 GN=Sdha PE=1 SV=1	2.33488e+07	x30mo_2	low-soluble-skin.xlsx	30	2	Skin	Protein	LSF
Sdha	Q8K2B3	Succinate dehydrogenase [ubiquinone] flavoprotein subunit, mitochondrial OS=Mus musculus OX=10090 GN=Sdha PE=1 SV=1	2.48861e+07	x30mo_3	low-soluble-skin.xlsx	30	3	Skin	Protein	LSF
Sdha	Q8K2B3	Succinate dehydrogenase [ubiquinone] flavoprotein subunit, mitochondrial OS=Mus musculus OX=10090 GN=Sdha PE=1 SV=1	2.43286e+07	x30mo_4	low-soluble-skin.xlsx	30	4	Skin	Protein	LSF
Sdhb	Q9CQA3	Succinate dehydrogenase [ubiquinone] iron-sulfur subunit, mitochondrial OS=Mus musculus OX=10090 GN=Sdhb PE=1 SV=1	2.40434e+07	x6mo_1	low-soluble-skin.xlsx	6	1	Skin	Protein	LSF
Sdhb	Q9CQA3	Succinate dehydrogenase [ubiquinone] iron-sulfur subunit, mitochondrial OS=Mus musculus OX=10090 GN=Sdhb PE=1 SV=1	3.34909e+07	x6mo_2	low-soluble-skin.xlsx	6	2	Skin	Protein	LSF
Sdhb	Q9CQA3	Succinate dehydrogenase [ubiquinone] iron-sulfur subunit, mitochondrial OS=Mus musculus OX=10090 GN=Sdhb PE=1 SV=1	3.93324e+07	x6mo_3	low-soluble-skin.xlsx	6	3	Skin	Protein	LSF
Sdhb	Q9CQA3	Succinate dehydrogenase [ubiquinone] iron-sulfur subunit, mitochondrial OS=Mus musculus OX=10090 GN=Sdhb PE=1 SV=1	2.50199e+07	x6mo_4	low-soluble-skin.xlsx	6	4	Skin	Protein	LSF
Sdhb	Q9CQA3	Succinate dehydrogenase [ubiquinone] iron-sulfur subunit, mitochondrial OS=Mus musculus OX=10090 GN=Sdhb PE=1 SV=1	1.97016e+07	x15mo_1	low-soluble-skin.xlsx	15	1	Skin	Protein	LSF
Sdhb	Q9CQA3	Succinate dehydrogenase [ubiquinone] iron-sulfur subunit, mitochondrial OS=Mus musculus OX=10090 GN=Sdhb PE=1 SV=1	1.98573e+07	x15mo_2	low-soluble-skin.xlsx	15	2	Skin	Protein	LSF
Sdhb	Q9CQA3	Succinate dehydrogenase [ubiquinone] iron-sulfur subunit, mitochondrial OS=Mus musculus OX=10090 GN=Sdhb PE=1 SV=1	1.97473e+07	x15mo_3	low-soluble-skin.xlsx	15	3	Skin	Protein	LSF
Sdhb	Q9CQA3	Succinate dehydrogenase [ubiquinone] iron-sulfur subunit, mitochondrial OS=Mus musculus OX=10090 GN=Sdhb PE=1 SV=1	2.25372e+07	x15mo_4	low-soluble-skin.xlsx	15	4	Skin	Protein	LSF
Sdhb	Q9CQA3	Succinate dehydrogenase [ubiquinone] iron-sulfur subunit, mitochondrial OS=Mus musculus OX=10090 GN=Sdhb PE=1 SV=1	3.14058e+07	x24mo_1	low-soluble-skin.xlsx	24	1	Skin	Protein	LSF
Sdhb	Q9CQA3	Succinate dehydrogenase [ubiquinone] iron-sulfur subunit, mitochondrial OS=Mus musculus OX=10090 GN=Sdhb PE=1 SV=1	2.40934e+07	x24mo_2	low-soluble-skin.xlsx	24	2	Skin	Protein	LSF
Sdhb	Q9CQA3	Succinate dehydrogenase [ubiquinone] iron-sulfur subunit, mitochondrial OS=Mus musculus OX=10090 GN=Sdhb PE=1 SV=1	2.46086e+07	x24mo_3	low-soluble-skin.xlsx	24	3	Skin	Protein	LSF
Sdhb	Q9CQA3	Succinate dehydrogenase [ubiquinone] iron-sulfur subunit, mitochondrial OS=Mus musculus OX=10090 GN=Sdhb PE=1 SV=1	2.67794e+07	x24mo_4	low-soluble-skin.xlsx	24	4	Skin	Protein	LSF
Sdhb	Q9CQA3	Succinate dehydrogenase [ubiquinone] iron-sulfur subunit, mitochondrial OS=Mus musculus OX=10090 GN=Sdhb PE=1 SV=1	1.92741e+07	x30mo_1	low-soluble-skin.xlsx	30	1	Skin	Protein	LSF
Sdhb	Q9CQA3	Succinate dehydrogenase [ubiquinone] iron-sulfur subunit, mitochondrial OS=Mus musculus OX=10090 GN=Sdhb PE=1 SV=1	1.93188e+07	x30mo_2	low-soluble-skin.xlsx	30	2	Skin	Protein	LSF
Sdhb	Q9CQA3	Succinate dehydrogenase [ubiquinone] iron-sulfur subunit, mitochondrial OS=Mus musculus OX=10090 GN=Sdhb PE=1 SV=1	2.07965e+07	x30mo_3	low-soluble-skin.xlsx	30	3	Skin	Protein	LSF
Sdhb	Q9CQA3	Succinate dehydrogenase [ubiquinone] iron-sulfur subunit, mitochondrial OS=Mus musculus OX=10090 GN=Sdhb PE=1 SV=1	2.04619e+07	x30mo_4	low-soluble-skin.xlsx	30	4	Skin	Protein	LSF
Sdr16c5	Q7TQA3	Epidermal retinol dehydrogenase 2 OS=Mus musculus OX=10090 GN=Sdr16c5 PE=2 SV=1	1.80448e+07	x6mo_1	low-soluble-skin.xlsx	6	1	Skin	Protein	LSF
Sdr16c5	Q7TQA3	Epidermal retinol dehydrogenase 2 OS=Mus musculus OX=10090 GN=Sdr16c5 PE=2 SV=1	1.66282e+07	x6mo_2	low-soluble-skin.xlsx	6	2	Skin	Protein	LSF
Sdr16c5	Q7TQA3	Epidermal retinol dehydrogenase 2 OS=Mus musculus OX=10090 GN=Sdr16c5 PE=2 SV=1	1.80448e+07	x6mo_3	low-soluble-skin.xlsx	6	3	Skin	Protein	LSF
Sdr16c5	Q7TQA3	Epidermal retinol dehydrogenase 2 OS=Mus musculus OX=10090 GN=Sdr16c5 PE=2 SV=1	1.8655e+07	x6mo_4	low-soluble-skin.xlsx	6	4	Skin	Protein	LSF
Sdr16c5	Q7TQA3	Epidermal retinol dehydrogenase 2 OS=Mus musculus OX=10090 GN=Sdr16c5 PE=2 SV=1	2.45464e+07	x15mo_1	low-soluble-skin.xlsx	15	1	Skin	Protein	LSF
Sdr16c5	Q7TQA3	Epidermal retinol dehydrogenase 2 OS=Mus musculus OX=10090 GN=Sdr16c5 PE=2 SV=1	2.48761e+07	x15mo_2	low-soluble-skin.xlsx	15	2	Skin	Protein	LSF
Sdr16c5	Q7TQA3	Epidermal retinol dehydrogenase 2 OS=Mus musculus OX=10090 GN=Sdr16c5 PE=2 SV=1	2.38574e+07	x15mo_3	low-soluble-skin.xlsx	15	3	Skin	Protein	LSF
Sdr16c5	Q7TQA3	Epidermal retinol dehydrogenase 2 OS=Mus musculus OX=10090 GN=Sdr16c5 PE=2 SV=1	2.54756e+07	x15mo_4	low-soluble-skin.xlsx	15	4	Skin	Protein	LSF
Sdr16c5	Q7TQA3	Epidermal retinol dehydrogenase 2 OS=Mus musculus OX=10090 GN=Sdr16c5 PE=2 SV=1	2.29785e+07	x24mo_1	low-soluble-skin.xlsx	24	1	Skin	Protein	LSF
Sdr16c5	Q7TQA3	Epidermal retinol dehydrogenase 2 OS=Mus musculus OX=10090 GN=Sdr16c5 PE=2 SV=1	2.36678e+07	x24mo_2	low-soluble-skin.xlsx	24	2	Skin	Protein	LSF
Sdr16c5	Q7TQA3	Epidermal retinol dehydrogenase 2 OS=Mus musculus OX=10090 GN=Sdr16c5 PE=2 SV=1	2.22647e+07	x24mo_3	low-soluble-skin.xlsx	24	3	Skin	Protein	LSF
Sdr16c5	Q7TQA3	Epidermal retinol dehydrogenase 2 OS=Mus musculus OX=10090 GN=Sdr16c5 PE=2 SV=1	2.29503e+07	x24mo_4	low-soluble-skin.xlsx	24	4	Skin	Protein	LSF
Sdr16c5	Q7TQA3	Epidermal retinol dehydrogenase 2 OS=Mus musculus OX=10090 GN=Sdr16c5 PE=2 SV=1	1.40634e+07	x30mo_1	low-soluble-skin.xlsx	30	1	Skin	Protein	LSF
Sdr16c5	Q7TQA3	Epidermal retinol dehydrogenase 2 OS=Mus musculus OX=10090 GN=Sdr16c5 PE=2 SV=1	1.41744e+07	x30mo_2	low-soluble-skin.xlsx	30	2	Skin	Protein	LSF
Sdr16c5	Q7TQA3	Epidermal retinol dehydrogenase 2 OS=Mus musculus OX=10090 GN=Sdr16c5 PE=2 SV=1	1.39196e+07	x30mo_3	low-soluble-skin.xlsx	30	3	Skin	Protein	LSF
Sdr16c5	Q7TQA3	Epidermal retinol dehydrogenase 2 OS=Mus musculus OX=10090 GN=Sdr16c5 PE=2 SV=1	1.42278e+07	x30mo_4	low-soluble-skin.xlsx	30	4	Skin	Protein	LSF
Sdr16c6	Q05A13	Short-chain dehydrogenase/reductase family 16C member 6 OS=Mus musculus OX=10090 GN=Sdr16c6 PE=2 SV=1	4.31149e+07	x6mo_1	low-soluble-skin.xlsx	6	1	Skin	Protein	LSF
Sdr16c6	Q05A13	Short-chain dehydrogenase/reductase family 16C member 6 OS=Mus musculus OX=10090 GN=Sdr16c6 PE=2 SV=1	4.37389e+07	x6mo_2	low-soluble-skin.xlsx	6	2	Skin	Protein	LSF
Sdr16c6	Q05A13	Short-chain dehydrogenase/reductase family 16C member 6 OS=Mus musculus OX=10090 GN=Sdr16c6 PE=2 SV=1	3.97649e+07	x6mo_3	low-soluble-skin.xlsx	6	3	Skin	Protein	LSF
Sdr16c6	Q05A13	Short-chain dehydrogenase/reductase family 16C member 6 OS=Mus musculus OX=10090 GN=Sdr16c6 PE=2 SV=1	4.45132e+07	x6mo_4	low-soluble-skin.xlsx	6	4	Skin	Protein	LSF
Sdr16c6	Q05A13	Short-chain dehydrogenase/reductase family 16C member 6 OS=Mus musculus OX=10090 GN=Sdr16c6 PE=2 SV=1	5.83742e+07	x15mo_1	low-soluble-skin.xlsx	15	1	Skin	Protein	LSF
Sdr16c6	Q05A13	Short-chain dehydrogenase/reductase family 16C member 6 OS=Mus musculus OX=10090 GN=Sdr16c6 PE=2 SV=1	6.08973e+07	x15mo_2	low-soluble-skin.xlsx	15	2	Skin	Protein	LSF
Sdr16c6	Q05A13	Short-chain dehydrogenase/reductase family 16C member 6 OS=Mus musculus OX=10090 GN=Sdr16c6 PE=2 SV=1	6.47961e+07	x15mo_3	low-soluble-skin.xlsx	15	3	Skin	Protein	LSF
Sdr16c6	Q05A13	Short-chain dehydrogenase/reductase family 16C member 6 OS=Mus musculus OX=10090 GN=Sdr16c6 PE=2 SV=1	6.02952e+07	x15mo_4	low-soluble-skin.xlsx	15	4	Skin	Protein	LSF
Sdr16c6	Q05A13	Short-chain dehydrogenase/reductase family 16C member 6 OS=Mus musculus OX=10090 GN=Sdr16c6 PE=2 SV=1	5.77864e+07	x24mo_1	low-soluble-skin.xlsx	24	1	Skin	Protein	LSF
Sdr16c6	Q05A13	Short-chain dehydrogenase/reductase family 16C member 6 OS=Mus musculus OX=10090 GN=Sdr16c6 PE=2 SV=1	4.43485e+07	x24mo_2	low-soluble-skin.xlsx	24	2	Skin	Protein	LSF
Sdr16c6	Q05A13	Short-chain dehydrogenase/reductase family 16C member 6 OS=Mus musculus OX=10090 GN=Sdr16c6 PE=2 SV=1	4.88946e+07	x24mo_3	low-soluble-skin.xlsx	24	3	Skin	Protein	LSF
Sdr16c6	Q05A13	Short-chain dehydrogenase/reductase family 16C member 6 OS=Mus musculus OX=10090 GN=Sdr16c6 PE=2 SV=1	5.20387e+07	x24mo_4	low-soluble-skin.xlsx	24	4	Skin	Protein	LSF
Sdr16c6	Q05A13	Short-chain dehydrogenase/reductase family 16C member 6 OS=Mus musculus OX=10090 GN=Sdr16c6 PE=2 SV=1	4.91522e+07	x30mo_1	low-soluble-skin.xlsx	30	1	Skin	Protein	LSF
Sdr16c6	Q05A13	Short-chain dehydrogenase/reductase family 16C member 6 OS=Mus musculus OX=10090 GN=Sdr16c6 PE=2 SV=1	4.82456e+07	x30mo_2	low-soluble-skin.xlsx	30	2	Skin	Protein	LSF
Sdr16c6	Q05A13	Short-chain dehydrogenase/reductase family 16C member 6 OS=Mus musculus OX=10090 GN=Sdr16c6 PE=2 SV=1	5.35053e+07	x30mo_3	low-soluble-skin.xlsx	30	3	Skin	Protein	LSF
Sdr16c6	Q05A13	Short-chain dehydrogenase/reductase family 16C member 6 OS=Mus musculus OX=10090 GN=Sdr16c6 PE=2 SV=1	5.15633e+07	x30mo_4	low-soluble-skin.xlsx	30	4	Skin	Protein	LSF
Sdr39u1	Q5M8N4	Epimerase family protein SDR39U1 OS=Mus musculus OX=10090 GN=Sdr39u1 PE=1 SV=2	5.34095e+06	x6mo_1	low-soluble-skin.xlsx	6	1	Skin	Protein	LSF
Sdr39u1	Q5M8N4	Epimerase family protein SDR39U1 OS=Mus musculus OX=10090 GN=Sdr39u1 PE=1 SV=2	6.02682e+06	x6mo_2	low-soluble-skin.xlsx	6	2	Skin	Protein	LSF
Sdr39u1	Q5M8N4	Epimerase family protein SDR39U1 OS=Mus musculus OX=10090 GN=Sdr39u1 PE=1 SV=2	5.61557e+06	x6mo_3	low-soluble-skin.xlsx	6	3	Skin	Protein	LSF
Sdr39u1	Q5M8N4	Epimerase family protein SDR39U1 OS=Mus musculus OX=10090 GN=Sdr39u1 PE=1 SV=2	5.43667e+06	x6mo_4	low-soluble-skin.xlsx	6	4	Skin	Protein	LSF
Sdr39u1	Q5M8N4	Epimerase family protein SDR39U1 OS=Mus musculus OX=10090 GN=Sdr39u1 PE=1 SV=2	5.10625e+06	x15mo_1	low-soluble-skin.xlsx	15	1	Skin	Protein	LSF
Sdr39u1	Q5M8N4	Epimerase family protein SDR39U1 OS=Mus musculus OX=10090 GN=Sdr39u1 PE=1 SV=2	4.64397e+06	x15mo_2	low-soluble-skin.xlsx	15	2	Skin	Protein	LSF
Sdr39u1	Q5M8N4	Epimerase family protein SDR39U1 OS=Mus musculus OX=10090 GN=Sdr39u1 PE=1 SV=2	4.68172e+06	x15mo_3	low-soluble-skin.xlsx	15	3	Skin	Protein	LSF
Sdr39u1	Q5M8N4	Epimerase family protein SDR39U1 OS=Mus musculus OX=10090 GN=Sdr39u1 PE=1 SV=2	5.32634e+06	x15mo_4	low-soluble-skin.xlsx	15	4	Skin	Protein	LSF
Sdr39u1	Q5M8N4	Epimerase family protein SDR39U1 OS=Mus musculus OX=10090 GN=Sdr39u1 PE=1 SV=2	5.85224e+06	x24mo_1	low-soluble-skin.xlsx	24	1	Skin	Protein	LSF
Sdr39u1	Q5M8N4	Epimerase family protein SDR39U1 OS=Mus musculus OX=10090 GN=Sdr39u1 PE=1 SV=2	5.40908e+06	x24mo_2	low-soluble-skin.xlsx	24	2	Skin	Protein	LSF
Sdr39u1	Q5M8N4	Epimerase family protein SDR39U1 OS=Mus musculus OX=10090 GN=Sdr39u1 PE=1 SV=2	5.37855e+06	x24mo_3	low-soluble-skin.xlsx	24	3	Skin	Protein	LSF
Sdr39u1	Q5M8N4	Epimerase family protein SDR39U1 OS=Mus musculus OX=10090 GN=Sdr39u1 PE=1 SV=2	5.71792e+06	x24mo_4	low-soluble-skin.xlsx	24	4	Skin	Protein	LSF
Sdr39u1	Q5M8N4	Epimerase family protein SDR39U1 OS=Mus musculus OX=10090 GN=Sdr39u1 PE=1 SV=2	5.87239e+06	x30mo_1	low-soluble-skin.xlsx	30	1	Skin	Protein	LSF
Sdr39u1	Q5M8N4	Epimerase family protein SDR39U1 OS=Mus musculus OX=10090 GN=Sdr39u1 PE=1 SV=2	5.82322e+06	x30mo_2	low-soluble-skin.xlsx	30	2	Skin	Protein	LSF
Sdr39u1	Q5M8N4	Epimerase family protein SDR39U1 OS=Mus musculus OX=10090 GN=Sdr39u1 PE=1 SV=2	5.44534e+06	x30mo_3	low-soluble-skin.xlsx	30	3	Skin	Protein	LSF
Sdr39u1	Q5M8N4	Epimerase family protein SDR39U1 OS=Mus musculus OX=10090 GN=Sdr39u1 PE=1 SV=2	5.9723e+06	x30mo_4	low-soluble-skin.xlsx	30	4	Skin	Protein	LSF
Sdr9c7	Q8K3P0	Short-chain dehydrogenase/reductase family 9C member 7 OS=Mus musculus OX=10090 GN=Sdr9c7 PE=2 SV=1	5.96348e+06	x6mo_1	low-soluble-skin.xlsx	6	1	Skin	Protein	LSF
Sdr9c7	Q8K3P0	Short-chain dehydrogenase/reductase family 9C member 7 OS=Mus musculus OX=10090 GN=Sdr9c7 PE=2 SV=1	7.05652e+06	x6mo_2	low-soluble-skin.xlsx	6	2	Skin	Protein	LSF
Sdr9c7	Q8K3P0	Short-chain dehydrogenase/reductase family 9C member 7 OS=Mus musculus OX=10090 GN=Sdr9c7 PE=2 SV=1	7.44518e+06	x6mo_3	low-soluble-skin.xlsx	6	3	Skin	Protein	LSF
Sdr9c7	Q8K3P0	Short-chain dehydrogenase/reductase family 9C member 7 OS=Mus musculus OX=10090 GN=Sdr9c7 PE=2 SV=1	6.61965e+06	x6mo_4	low-soluble-skin.xlsx	6	4	Skin	Protein	LSF
Sdr9c7	Q8K3P0	Short-chain dehydrogenase/reductase family 9C member 7 OS=Mus musculus OX=10090 GN=Sdr9c7 PE=2 SV=1	7.89893e+06	x15mo_1	low-soluble-skin.xlsx	15	1	Skin	Protein	LSF
Sdr9c7	Q8K3P0	Short-chain dehydrogenase/reductase family 9C member 7 OS=Mus musculus OX=10090 GN=Sdr9c7 PE=2 SV=1	7.32593e+06	x15mo_2	low-soluble-skin.xlsx	15	2	Skin	Protein	LSF
Sdr9c7	Q8K3P0	Short-chain dehydrogenase/reductase family 9C member 7 OS=Mus musculus OX=10090 GN=Sdr9c7 PE=2 SV=1	6.69149e+06	x15mo_3	low-soluble-skin.xlsx	15	3	Skin	Protein	LSF
Sdr9c7	Q8K3P0	Short-chain dehydrogenase/reductase family 9C member 7 OS=Mus musculus OX=10090 GN=Sdr9c7 PE=2 SV=1	6.62665e+06	x15mo_4	low-soluble-skin.xlsx	15	4	Skin	Protein	LSF
Sdr9c7	Q8K3P0	Short-chain dehydrogenase/reductase family 9C member 7 OS=Mus musculus OX=10090 GN=Sdr9c7 PE=2 SV=1	8.12486e+06	x24mo_1	low-soluble-skin.xlsx	24	1	Skin	Protein	LSF
Sdr9c7	Q8K3P0	Short-chain dehydrogenase/reductase family 9C member 7 OS=Mus musculus OX=10090 GN=Sdr9c7 PE=2 SV=1	6.34387e+06	x24mo_2	low-soluble-skin.xlsx	24	2	Skin	Protein	LSF
Sdr9c7	Q8K3P0	Short-chain dehydrogenase/reductase family 9C member 7 OS=Mus musculus OX=10090 GN=Sdr9c7 PE=2 SV=1	7.62149e+06	x24mo_3	low-soluble-skin.xlsx	24	3	Skin	Protein	LSF
Sdr9c7	Q8K3P0	Short-chain dehydrogenase/reductase family 9C member 7 OS=Mus musculus OX=10090 GN=Sdr9c7 PE=2 SV=1	8.67575e+06	x24mo_4	low-soluble-skin.xlsx	24	4	Skin	Protein	LSF
Sdr9c7	Q8K3P0	Short-chain dehydrogenase/reductase family 9C member 7 OS=Mus musculus OX=10090 GN=Sdr9c7 PE=2 SV=1	6.92248e+06	x30mo_1	low-soluble-skin.xlsx	30	1	Skin	Protein	LSF
Sdr9c7	Q8K3P0	Short-chain dehydrogenase/reductase family 9C member 7 OS=Mus musculus OX=10090 GN=Sdr9c7 PE=2 SV=1	6.25159e+06	x30mo_2	low-soluble-skin.xlsx	30	2	Skin	Protein	LSF
Sdr9c7	Q8K3P0	Short-chain dehydrogenase/reductase family 9C member 7 OS=Mus musculus OX=10090 GN=Sdr9c7 PE=2 SV=1	6.88745e+06	x30mo_3	low-soluble-skin.xlsx	30	3	Skin	Protein	LSF
Sdr9c7	Q8K3P0	Short-chain dehydrogenase/reductase family 9C member 7 OS=Mus musculus OX=10090 GN=Sdr9c7 PE=2 SV=1	7.61473e+06	x30mo_4	low-soluble-skin.xlsx	30	4	Skin	Protein	LSF
Sec11a	D3YTS1|D3YWT0|D3Z569|Q9R0P6	Signal peptidase complex catalytic subunit SEC11 OS=Mus musculus OX=10090 GN=Sec11a PE=1 SV=1|Signal peptidase complex catalytic subunit SEC11 OS=Mus musculus OX=10090 GN=Sec11a PE=1 SV=1|Signal peptidase complex catalytic subunit SEC11 OS=Mus musculus OX=10090 GN=Sec11a PE=1 SV=1|Signal peptidase complex catalytic subunit SEC11A OS=Mus musculus OX=10090 GN=Sec11a PE=1 SV=1	2.53361e+07	x6mo_1	low-soluble-skin.xlsx	6	1	Skin	Protein	LSF
Sec11a	D3YTS1|D3YWT0|D3Z569|Q9R0P6	Signal peptidase complex catalytic subunit SEC11 OS=Mus musculus OX=10090 GN=Sec11a PE=1 SV=1|Signal peptidase complex catalytic subunit SEC11 OS=Mus musculus OX=10090 GN=Sec11a PE=1 SV=1|Signal peptidase complex catalytic subunit SEC11 OS=Mus musculus OX=10090 GN=Sec11a PE=1 SV=1|Signal peptidase complex catalytic subunit SEC11A OS=Mus musculus OX=10090 GN=Sec11a PE=1 SV=1	2.40934e+07	x6mo_2	low-soluble-skin.xlsx	6	2	Skin	Protein	LSF
Sec11a	D3YTS1|D3YWT0|D3Z569|Q9R0P6	Signal peptidase complex catalytic subunit SEC11 OS=Mus musculus OX=10090 GN=Sec11a PE=1 SV=1|Signal peptidase complex catalytic subunit SEC11 OS=Mus musculus OX=10090 GN=Sec11a PE=1 SV=1|Signal peptidase complex catalytic subunit SEC11 OS=Mus musculus OX=10090 GN=Sec11a PE=1 SV=1|Signal peptidase complex catalytic subunit SEC11A OS=Mus musculus OX=10090 GN=Sec11a PE=1 SV=1	2.23223e+07	x6mo_3	low-soluble-skin.xlsx	6	3	Skin	Protein	LSF
Sec11a	D3YTS1|D3YWT0|D3Z569|Q9R0P6	Signal peptidase complex catalytic subunit SEC11 OS=Mus musculus OX=10090 GN=Sec11a PE=1 SV=1|Signal peptidase complex catalytic subunit SEC11 OS=Mus musculus OX=10090 GN=Sec11a PE=1 SV=1|Signal peptidase complex catalytic subunit SEC11 OS=Mus musculus OX=10090 GN=Sec11a PE=1 SV=1|Signal peptidase complex catalytic subunit SEC11A OS=Mus musculus OX=10090 GN=Sec11a PE=1 SV=1	2.58724e+07	x6mo_4	low-soluble-skin.xlsx	6	4	Skin	Protein	LSF
Sec11a	D3YTS1|D3YWT0|D3Z569|Q9R0P6	Signal peptidase complex catalytic subunit SEC11 OS=Mus musculus OX=10090 GN=Sec11a PE=1 SV=1|Signal peptidase complex catalytic subunit SEC11 OS=Mus musculus OX=10090 GN=Sec11a PE=1 SV=1|Signal peptidase complex catalytic subunit SEC11 OS=Mus musculus OX=10090 GN=Sec11a PE=1 SV=1|Signal peptidase complex catalytic subunit SEC11A OS=Mus musculus OX=10090 GN=Sec11a PE=1 SV=1	3.09686e+07	x15mo_1	low-soluble-skin.xlsx	15	1	Skin	Protein	LSF
Sec11a	D3YTS1|D3YWT0|D3Z569|Q9R0P6	Signal peptidase complex catalytic subunit SEC11 OS=Mus musculus OX=10090 GN=Sec11a PE=1 SV=1|Signal peptidase complex catalytic subunit SEC11 OS=Mus musculus OX=10090 GN=Sec11a PE=1 SV=1|Signal peptidase complex catalytic subunit SEC11 OS=Mus musculus OX=10090 GN=Sec11a PE=1 SV=1|Signal peptidase complex catalytic subunit SEC11A OS=Mus musculus OX=10090 GN=Sec11a PE=1 SV=1	3.06557e+07	x15mo_2	low-soluble-skin.xlsx	15	2	Skin	Protein	LSF
Sec11a	D3YTS1|D3YWT0|D3Z569|Q9R0P6	Signal peptidase complex catalytic subunit SEC11 OS=Mus musculus OX=10090 GN=Sec11a PE=1 SV=1|Signal peptidase complex catalytic subunit SEC11 OS=Mus musculus OX=10090 GN=Sec11a PE=1 SV=1|Signal peptidase complex catalytic subunit SEC11 OS=Mus musculus OX=10090 GN=Sec11a PE=1 SV=1|Signal peptidase complex catalytic subunit SEC11A OS=Mus musculus OX=10090 GN=Sec11a PE=1 SV=1	3.06248e+07	x15mo_3	low-soluble-skin.xlsx	15	3	Skin	Protein	LSF
Sec11a	D3YTS1|D3YWT0|D3Z569|Q9R0P6	Signal peptidase complex catalytic subunit SEC11 OS=Mus musculus OX=10090 GN=Sec11a PE=1 SV=1|Signal peptidase complex catalytic subunit SEC11 OS=Mus musculus OX=10090 GN=Sec11a PE=1 SV=1|Signal peptidase complex catalytic subunit SEC11 OS=Mus musculus OX=10090 GN=Sec11a PE=1 SV=1|Signal peptidase complex catalytic subunit SEC11A OS=Mus musculus OX=10090 GN=Sec11a PE=1 SV=1	3.01713e+07	x15mo_4	low-soluble-skin.xlsx	15	4	Skin	Protein	LSF
Sec11a	D3YTS1|D3YWT0|D3Z569|Q9R0P6	Signal peptidase complex catalytic subunit SEC11 OS=Mus musculus OX=10090 GN=Sec11a PE=1 SV=1|Signal peptidase complex catalytic subunit SEC11 OS=Mus musculus OX=10090 GN=Sec11a PE=1 SV=1|Signal peptidase complex catalytic subunit SEC11 OS=Mus musculus OX=10090 GN=Sec11a PE=1 SV=1|Signal peptidase complex catalytic subunit SEC11A OS=Mus musculus OX=10090 GN=Sec11a PE=1 SV=1	2.63877e+07	x24mo_1	low-soluble-skin.xlsx	24	1	Skin	Protein	LSF
Sec11a	D3YTS1|D3YWT0|D3Z569|Q9R0P6	Signal peptidase complex catalytic subunit SEC11 OS=Mus musculus OX=10090 GN=Sec11a PE=1 SV=1|Signal peptidase complex catalytic subunit SEC11 OS=Mus musculus OX=10090 GN=Sec11a PE=1 SV=1|Signal peptidase complex catalytic subunit SEC11 OS=Mus musculus OX=10090 GN=Sec11a PE=1 SV=1|Signal peptidase complex catalytic subunit SEC11A OS=Mus musculus OX=10090 GN=Sec11a PE=1 SV=1	3.03229e+07	x24mo_2	low-soluble-skin.xlsx	24	2	Skin	Protein	LSF
Sec11a	D3YTS1|D3YWT0|D3Z569|Q9R0P6	Signal peptidase complex catalytic subunit SEC11 OS=Mus musculus OX=10090 GN=Sec11a PE=1 SV=1|Signal peptidase complex catalytic subunit SEC11 OS=Mus musculus OX=10090 GN=Sec11a PE=1 SV=1|Signal peptidase complex catalytic subunit SEC11 OS=Mus musculus OX=10090 GN=Sec11a PE=1 SV=1|Signal peptidase complex catalytic subunit SEC11A OS=Mus musculus OX=10090 GN=Sec11a PE=1 SV=1	2.58302e+07	x24mo_3	low-soluble-skin.xlsx	24	3	Skin	Protein	LSF
Sec11a	D3YTS1|D3YWT0|D3Z569|Q9R0P6	Signal peptidase complex catalytic subunit SEC11 OS=Mus musculus OX=10090 GN=Sec11a PE=1 SV=1|Signal peptidase complex catalytic subunit SEC11 OS=Mus musculus OX=10090 GN=Sec11a PE=1 SV=1|Signal peptidase complex catalytic subunit SEC11 OS=Mus musculus OX=10090 GN=Sec11a PE=1 SV=1|Signal peptidase complex catalytic subunit SEC11A OS=Mus musculus OX=10090 GN=Sec11a PE=1 SV=1	2.67231e+07	x24mo_4	low-soluble-skin.xlsx	24	4	Skin	Protein	LSF
Sec11a	D3YTS1|D3YWT0|D3Z569|Q9R0P6	Signal peptidase complex catalytic subunit SEC11 OS=Mus musculus OX=10090 GN=Sec11a PE=1 SV=1|Signal peptidase complex catalytic subunit SEC11 OS=Mus musculus OX=10090 GN=Sec11a PE=1 SV=1|Signal peptidase complex catalytic subunit SEC11 OS=Mus musculus OX=10090 GN=Sec11a PE=1 SV=1|Signal peptidase complex catalytic subunit SEC11A OS=Mus musculus OX=10090 GN=Sec11a PE=1 SV=1	2.35344e+07	x30mo_1	low-soluble-skin.xlsx	30	1	Skin	Protein	LSF
Sec11a	D3YTS1|D3YWT0|D3Z569|Q9R0P6	Signal peptidase complex catalytic subunit SEC11 OS=Mus musculus OX=10090 GN=Sec11a PE=1 SV=1|Signal peptidase complex catalytic subunit SEC11 OS=Mus musculus OX=10090 GN=Sec11a PE=1 SV=1|Signal peptidase complex catalytic subunit SEC11 OS=Mus musculus OX=10090 GN=Sec11a PE=1 SV=1|Signal peptidase complex catalytic subunit SEC11A OS=Mus musculus OX=10090 GN=Sec11a PE=1 SV=1	2.34347e+07	x30mo_2	low-soluble-skin.xlsx	30	2	Skin	Protein	LSF
Sec11a	D3YTS1|D3YWT0|D3Z569|Q9R0P6	Signal peptidase complex catalytic subunit SEC11 OS=Mus musculus OX=10090 GN=Sec11a PE=1 SV=1|Signal peptidase complex catalytic subunit SEC11 OS=Mus musculus OX=10090 GN=Sec11a PE=1 SV=1|Signal peptidase complex catalytic subunit SEC11 OS=Mus musculus OX=10090 GN=Sec11a PE=1 SV=1|Signal peptidase complex catalytic subunit SEC11A OS=Mus musculus OX=10090 GN=Sec11a PE=1 SV=1	2.54165e+07	x30mo_3	low-soluble-skin.xlsx	30	3	Skin	Protein	LSF
Sec11a	D3YTS1|D3YWT0|D3Z569|Q9R0P6	Signal peptidase complex catalytic subunit SEC11 OS=Mus musculus OX=10090 GN=Sec11a PE=1 SV=1|Signal peptidase complex catalytic subunit SEC11 OS=Mus musculus OX=10090 GN=Sec11a PE=1 SV=1|Signal peptidase complex catalytic subunit SEC11 OS=Mus musculus OX=10090 GN=Sec11a PE=1 SV=1|Signal peptidase complex catalytic subunit SEC11A OS=Mus musculus OX=10090 GN=Sec11a PE=1 SV=1	2.34172e+07	x30mo_4	low-soluble-skin.xlsx	30	4	Skin	Protein	LSF
Sec11c	D3Z5H3|Q9D8V7	Signal peptidase complex catalytic subunit SEC11 OS=Mus musculus OX=10090 GN=Sec11c PE=1 SV=2|Signal peptidase complex catalytic subunit SEC11C OS=Mus musculus OX=10090 GN=Sec11c PE=1 SV=3	7.68922e+06	x6mo_1	low-soluble-skin.xlsx	6	1	Skin	Protein	LSF
Sec11c	D3Z5H3|Q9D8V7	Signal peptidase complex catalytic subunit SEC11 OS=Mus musculus OX=10090 GN=Sec11c PE=1 SV=2|Signal peptidase complex catalytic subunit SEC11C OS=Mus musculus OX=10090 GN=Sec11c PE=1 SV=3	7.29038e+06	x6mo_2	low-soluble-skin.xlsx	6	2	Skin	Protein	LSF
Sec11c	D3Z5H3|Q9D8V7	Signal peptidase complex catalytic subunit SEC11 OS=Mus musculus OX=10090 GN=Sec11c PE=1 SV=2|Signal peptidase complex catalytic subunit SEC11C OS=Mus musculus OX=10090 GN=Sec11c PE=1 SV=3	7.26297e+06	x6mo_3	low-soluble-skin.xlsx	6	3	Skin	Protein	LSF
Sec11c	D3Z5H3|Q9D8V7	Signal peptidase complex catalytic subunit SEC11 OS=Mus musculus OX=10090 GN=Sec11c PE=1 SV=2|Signal peptidase complex catalytic subunit SEC11C OS=Mus musculus OX=10090 GN=Sec11c PE=1 SV=3	5.55703e+06	x6mo_4	low-soluble-skin.xlsx	6	4	Skin	Protein	LSF
Sec11c	D3Z5H3|Q9D8V7	Signal peptidase complex catalytic subunit SEC11 OS=Mus musculus OX=10090 GN=Sec11c PE=1 SV=2|Signal peptidase complex catalytic subunit SEC11C OS=Mus musculus OX=10090 GN=Sec11c PE=1 SV=3	9.14258e+06	x15mo_1	low-soluble-skin.xlsx	15	1	Skin	Protein	LSF
Sec11c	D3Z5H3|Q9D8V7	Signal peptidase complex catalytic subunit SEC11 OS=Mus musculus OX=10090 GN=Sec11c PE=1 SV=2|Signal peptidase complex catalytic subunit SEC11C OS=Mus musculus OX=10090 GN=Sec11c PE=1 SV=3	1.11357e+07	x15mo_2	low-soluble-skin.xlsx	15	2	Skin	Protein	LSF
Sec11c	D3Z5H3|Q9D8V7	Signal peptidase complex catalytic subunit SEC11 OS=Mus musculus OX=10090 GN=Sec11c PE=1 SV=2|Signal peptidase complex catalytic subunit SEC11C OS=Mus musculus OX=10090 GN=Sec11c PE=1 SV=3	1.11526e+07	x15mo_3	low-soluble-skin.xlsx	15	3	Skin	Protein	LSF
Sec11c	D3Z5H3|Q9D8V7	Signal peptidase complex catalytic subunit SEC11 OS=Mus musculus OX=10090 GN=Sec11c PE=1 SV=2|Signal peptidase complex catalytic subunit SEC11C OS=Mus musculus OX=10090 GN=Sec11c PE=1 SV=3	1.01678e+07	x15mo_4	low-soluble-skin.xlsx	15	4	Skin	Protein	LSF
Sec11c	D3Z5H3|Q9D8V7	Signal peptidase complex catalytic subunit SEC11 OS=Mus musculus OX=10090 GN=Sec11c PE=1 SV=2|Signal peptidase complex catalytic subunit SEC11C OS=Mus musculus OX=10090 GN=Sec11c PE=1 SV=3	8.9921e+06	x24mo_1	low-soluble-skin.xlsx	24	1	Skin	Protein	LSF
Sec11c	D3Z5H3|Q9D8V7	Signal peptidase complex catalytic subunit SEC11 OS=Mus musculus OX=10090 GN=Sec11c PE=1 SV=2|Signal peptidase complex catalytic subunit SEC11C OS=Mus musculus OX=10090 GN=Sec11c PE=1 SV=3	1.09122e+07	x24mo_2	low-soluble-skin.xlsx	24	2	Skin	Protein	LSF
Sec11c	D3Z5H3|Q9D8V7	Signal peptidase complex catalytic subunit SEC11 OS=Mus musculus OX=10090 GN=Sec11c PE=1 SV=2|Signal peptidase complex catalytic subunit SEC11C OS=Mus musculus OX=10090 GN=Sec11c PE=1 SV=3	1.13496e+07	x24mo_3	low-soluble-skin.xlsx	24	3	Skin	Protein	LSF
Sec11c	D3Z5H3|Q9D8V7	Signal peptidase complex catalytic subunit SEC11 OS=Mus musculus OX=10090 GN=Sec11c PE=1 SV=2|Signal peptidase complex catalytic subunit SEC11C OS=Mus musculus OX=10090 GN=Sec11c PE=1 SV=3	9.56545e+06	x24mo_4	low-soluble-skin.xlsx	24	4	Skin	Protein	LSF
Sec11c	D3Z5H3|Q9D8V7	Signal peptidase complex catalytic subunit SEC11 OS=Mus musculus OX=10090 GN=Sec11c PE=1 SV=2|Signal peptidase complex catalytic subunit SEC11C OS=Mus musculus OX=10090 GN=Sec11c PE=1 SV=3	8.73449e+06	x30mo_1	low-soluble-skin.xlsx	30	1	Skin	Protein	LSF
Sec11c	D3Z5H3|Q9D8V7	Signal peptidase complex catalytic subunit SEC11 OS=Mus musculus OX=10090 GN=Sec11c PE=1 SV=2|Signal peptidase complex catalytic subunit SEC11C OS=Mus musculus OX=10090 GN=Sec11c PE=1 SV=3	8.62575e+06	x30mo_2	low-soluble-skin.xlsx	30	2	Skin	Protein	LSF
Sec11c	D3Z5H3|Q9D8V7	Signal peptidase complex catalytic subunit SEC11 OS=Mus musculus OX=10090 GN=Sec11c PE=1 SV=2|Signal peptidase complex catalytic subunit SEC11C OS=Mus musculus OX=10090 GN=Sec11c PE=1 SV=3	8.91012e+06	x30mo_3	low-soluble-skin.xlsx	30	3	Skin	Protein	LSF
Sec11c	D3Z5H3|Q9D8V7	Signal peptidase complex catalytic subunit SEC11 OS=Mus musculus OX=10090 GN=Sec11c PE=1 SV=2|Signal peptidase complex catalytic subunit SEC11C OS=Mus musculus OX=10090 GN=Sec11c PE=1 SV=3	8.25117e+06	x30mo_4	low-soluble-skin.xlsx	30	4	Skin	Protein	LSF
Sec14l4	Q8R0F9	SEC14-like protein 4 OS=Mus musculus OX=10090 GN=Sec14l4 PE=1 SV=1	3.05562e+07	x6mo_1	low-soluble-skin.xlsx	6	1	Skin	Protein	LSF
Sec14l4	Q8R0F9	SEC14-like protein 4 OS=Mus musculus OX=10090 GN=Sec14l4 PE=1 SV=1	3.01724e+07	x6mo_2	low-soluble-skin.xlsx	6	2	Skin	Protein	LSF
Sec14l4	Q8R0F9	SEC14-like protein 4 OS=Mus musculus OX=10090 GN=Sec14l4 PE=1 SV=1	2.77778e+07	x6mo_3	low-soluble-skin.xlsx	6	3	Skin	Protein	LSF
Sec14l4	Q8R0F9	SEC14-like protein 4 OS=Mus musculus OX=10090 GN=Sec14l4 PE=1 SV=1	3.09401e+07	x6mo_4	low-soluble-skin.xlsx	6	4	Skin	Protein	LSF
Sec14l4	Q8R0F9	SEC14-like protein 4 OS=Mus musculus OX=10090 GN=Sec14l4 PE=1 SV=1	4.15221e+07	x15mo_1	low-soluble-skin.xlsx	15	1	Skin	Protein	LSF
Sec14l4	Q8R0F9	SEC14-like protein 4 OS=Mus musculus OX=10090 GN=Sec14l4 PE=1 SV=1	3.99459e+07	x15mo_2	low-soluble-skin.xlsx	15	2	Skin	Protein	LSF
Sec14l4	Q8R0F9	SEC14-like protein 4 OS=Mus musculus OX=10090 GN=Sec14l4 PE=1 SV=1	4.26641e+07	x15mo_3	low-soluble-skin.xlsx	15	3	Skin	Protein	LSF
Sec14l4	Q8R0F9	SEC14-like protein 4 OS=Mus musculus OX=10090 GN=Sec14l4 PE=1 SV=1	3.41706e+07	x15mo_4	low-soluble-skin.xlsx	15	4	Skin	Protein	LSF
Sec14l4	Q8R0F9	SEC14-like protein 4 OS=Mus musculus OX=10090 GN=Sec14l4 PE=1 SV=1	3.75464e+07	x24mo_1	low-soluble-skin.xlsx	24	1	Skin	Protein	LSF
Sec14l4	Q8R0F9	SEC14-like protein 4 OS=Mus musculus OX=10090 GN=Sec14l4 PE=1 SV=1	2.6089e+07	x24mo_2	low-soluble-skin.xlsx	24	2	Skin	Protein	LSF
Sec14l4	Q8R0F9	SEC14-like protein 4 OS=Mus musculus OX=10090 GN=Sec14l4 PE=1 SV=1	3.13125e+07	x24mo_3	low-soluble-skin.xlsx	24	3	Skin	Protein	LSF
Sec14l4	Q8R0F9	SEC14-like protein 4 OS=Mus musculus OX=10090 GN=Sec14l4 PE=1 SV=1	3.57928e+07	x24mo_4	low-soluble-skin.xlsx	24	4	Skin	Protein	LSF
Sec14l4	Q8R0F9	SEC14-like protein 4 OS=Mus musculus OX=10090 GN=Sec14l4 PE=1 SV=1	2.75848e+07	x30mo_1	low-soluble-skin.xlsx	30	1	Skin	Protein	LSF
Sec14l4	Q8R0F9	SEC14-like protein 4 OS=Mus musculus OX=10090 GN=Sec14l4 PE=1 SV=1	2.6867e+07	x30mo_2	low-soluble-skin.xlsx	30	2	Skin	Protein	LSF
Sec14l4	Q8R0F9	SEC14-like protein 4 OS=Mus musculus OX=10090 GN=Sec14l4 PE=1 SV=1	2.98421e+07	x30mo_3	low-soluble-skin.xlsx	30	3	Skin	Protein	LSF
Sec14l4	Q8R0F9	SEC14-like protein 4 OS=Mus musculus OX=10090 GN=Sec14l4 PE=1 SV=1	2.92777e+07	x30mo_4	low-soluble-skin.xlsx	30	4	Skin	Protein	LSF
Sec16a	E9QAT4|E9QAT4-2	Protein transport protein Sec16A OS=Mus musculus OX=10090 GN=Sec16a PE=1 SV=1|Isoform 2 of Protein transport protein Sec16A OS=Mus musculus OX=10090 GN=Sec16a	5.54364e+06	x6mo_1	low-soluble-skin.xlsx	6	1	Skin	Protein	LSF
Sec16a	E9QAT4|E9QAT4-2	Protein transport protein Sec16A OS=Mus musculus OX=10090 GN=Sec16a PE=1 SV=1|Isoform 2 of Protein transport protein Sec16A OS=Mus musculus OX=10090 GN=Sec16a	5.75948e+06	x6mo_2	low-soluble-skin.xlsx	6	2	Skin	Protein	LSF
Sec16a	E9QAT4|E9QAT4-2	Protein transport protein Sec16A OS=Mus musculus OX=10090 GN=Sec16a PE=1 SV=1|Isoform 2 of Protein transport protein Sec16A OS=Mus musculus OX=10090 GN=Sec16a	6.45732e+06	x6mo_3	low-soluble-skin.xlsx	6	3	Skin	Protein	LSF
Sec16a	E9QAT4|E9QAT4-2	Protein transport protein Sec16A OS=Mus musculus OX=10090 GN=Sec16a PE=1 SV=1|Isoform 2 of Protein transport protein Sec16A OS=Mus musculus OX=10090 GN=Sec16a	4.60557e+06	x6mo_4	low-soluble-skin.xlsx	6	4	Skin	Protein	LSF
Sec16a	E9QAT4|E9QAT4-2	Protein transport protein Sec16A OS=Mus musculus OX=10090 GN=Sec16a PE=1 SV=1|Isoform 2 of Protein transport protein Sec16A OS=Mus musculus OX=10090 GN=Sec16a	4.87521e+06	x15mo_1	low-soluble-skin.xlsx	15	1	Skin	Protein	LSF
Sec16a	E9QAT4|E9QAT4-2	Protein transport protein Sec16A OS=Mus musculus OX=10090 GN=Sec16a PE=1 SV=1|Isoform 2 of Protein transport protein Sec16A OS=Mus musculus OX=10090 GN=Sec16a	5.61545e+06	x15mo_2	low-soluble-skin.xlsx	15	2	Skin	Protein	LSF
Sec16a	E9QAT4|E9QAT4-2	Protein transport protein Sec16A OS=Mus musculus OX=10090 GN=Sec16a PE=1 SV=1|Isoform 2 of Protein transport protein Sec16A OS=Mus musculus OX=10090 GN=Sec16a	4.88391e+06	x15mo_3	low-soluble-skin.xlsx	15	3	Skin	Protein	LSF
Sec16a	E9QAT4|E9QAT4-2	Protein transport protein Sec16A OS=Mus musculus OX=10090 GN=Sec16a PE=1 SV=1|Isoform 2 of Protein transport protein Sec16A OS=Mus musculus OX=10090 GN=Sec16a	4.82608e+06	x15mo_4	low-soluble-skin.xlsx	15	4	Skin	Protein	LSF
Sec16a	E9QAT4|E9QAT4-2	Protein transport protein Sec16A OS=Mus musculus OX=10090 GN=Sec16a PE=1 SV=1|Isoform 2 of Protein transport protein Sec16A OS=Mus musculus OX=10090 GN=Sec16a	4.91028e+06	x24mo_1	low-soluble-skin.xlsx	24	1	Skin	Protein	LSF
Sec16a	E9QAT4|E9QAT4-2	Protein transport protein Sec16A OS=Mus musculus OX=10090 GN=Sec16a PE=1 SV=1|Isoform 2 of Protein transport protein Sec16A OS=Mus musculus OX=10090 GN=Sec16a	6.11154e+06	x24mo_2	low-soluble-skin.xlsx	24	2	Skin	Protein	LSF
Sec16a	E9QAT4|E9QAT4-2	Protein transport protein Sec16A OS=Mus musculus OX=10090 GN=Sec16a PE=1 SV=1|Isoform 2 of Protein transport protein Sec16A OS=Mus musculus OX=10090 GN=Sec16a	5.46584e+06	x24mo_3	low-soluble-skin.xlsx	24	3	Skin	Protein	LSF
Sec16a	E9QAT4|E9QAT4-2	Protein transport protein Sec16A OS=Mus musculus OX=10090 GN=Sec16a PE=1 SV=1|Isoform 2 of Protein transport protein Sec16A OS=Mus musculus OX=10090 GN=Sec16a	5.35575e+06	x24mo_4	low-soluble-skin.xlsx	24	4	Skin	Protein	LSF
Sec16a	E9QAT4|E9QAT4-2	Protein transport protein Sec16A OS=Mus musculus OX=10090 GN=Sec16a PE=1 SV=1|Isoform 2 of Protein transport protein Sec16A OS=Mus musculus OX=10090 GN=Sec16a	4.56955e+06	x30mo_1	low-soluble-skin.xlsx	30	1	Skin	Protein	LSF
Sec16a	E9QAT4|E9QAT4-2	Protein transport protein Sec16A OS=Mus musculus OX=10090 GN=Sec16a PE=1 SV=1|Isoform 2 of Protein transport protein Sec16A OS=Mus musculus OX=10090 GN=Sec16a	4.94913e+06	x30mo_2	low-soluble-skin.xlsx	30	2	Skin	Protein	LSF
Sec16a	E9QAT4|E9QAT4-2	Protein transport protein Sec16A OS=Mus musculus OX=10090 GN=Sec16a PE=1 SV=1|Isoform 2 of Protein transport protein Sec16A OS=Mus musculus OX=10090 GN=Sec16a	3.55712e+06	x30mo_3	low-soluble-skin.xlsx	30	3	Skin	Protein	LSF
Sec16a	E9QAT4|E9QAT4-2	Protein transport protein Sec16A OS=Mus musculus OX=10090 GN=Sec16a PE=1 SV=1|Isoform 2 of Protein transport protein Sec16A OS=Mus musculus OX=10090 GN=Sec16a	3.99047e+06	x30mo_4	low-soluble-skin.xlsx	30	4	Skin	Protein	LSF
Sec22b	O08547	Vesicle-trafficking protein SEC22b OS=Mus musculus OX=10090 GN=Sec22b PE=1 SV=3	3.45593e+07	x6mo_1	low-soluble-skin.xlsx	6	1	Skin	Protein	LSF
Sec22b	O08547	Vesicle-trafficking protein SEC22b OS=Mus musculus OX=10090 GN=Sec22b PE=1 SV=3	3.30303e+07	x6mo_2	low-soluble-skin.xlsx	6	2	Skin	Protein	LSF
Sec22b	O08547	Vesicle-trafficking protein SEC22b OS=Mus musculus OX=10090 GN=Sec22b PE=1 SV=3	3.26472e+07	x6mo_3	low-soluble-skin.xlsx	6	3	Skin	Protein	LSF
Sec22b	O08547	Vesicle-trafficking protein SEC22b OS=Mus musculus OX=10090 GN=Sec22b PE=1 SV=3	3.33951e+07	x6mo_4	low-soluble-skin.xlsx	6	4	Skin	Protein	LSF
Sec22b	O08547	Vesicle-trafficking protein SEC22b OS=Mus musculus OX=10090 GN=Sec22b PE=1 SV=3	2.94457e+07	x15mo_1	low-soluble-skin.xlsx	15	1	Skin	Protein	LSF
Sec22b	O08547	Vesicle-trafficking protein SEC22b OS=Mus musculus OX=10090 GN=Sec22b PE=1 SV=3	2.82162e+07	x15mo_2	low-soluble-skin.xlsx	15	2	Skin	Protein	LSF
Sec22b	O08547	Vesicle-trafficking protein SEC22b OS=Mus musculus OX=10090 GN=Sec22b PE=1 SV=3	2.7617e+07	x15mo_3	low-soluble-skin.xlsx	15	3	Skin	Protein	LSF
Sec22b	O08547	Vesicle-trafficking protein SEC22b OS=Mus musculus OX=10090 GN=Sec22b PE=1 SV=3	2.80042e+07	x15mo_4	low-soluble-skin.xlsx	15	4	Skin	Protein	LSF
Sec22b	O08547	Vesicle-trafficking protein SEC22b OS=Mus musculus OX=10090 GN=Sec22b PE=1 SV=3	2.52556e+07	x24mo_1	low-soluble-skin.xlsx	24	1	Skin	Protein	LSF
Sec22b	O08547	Vesicle-trafficking protein SEC22b OS=Mus musculus OX=10090 GN=Sec22b PE=1 SV=3	2.74478e+07	x24mo_2	low-soluble-skin.xlsx	24	2	Skin	Protein	LSF
Sec22b	O08547	Vesicle-trafficking protein SEC22b OS=Mus musculus OX=10090 GN=Sec22b PE=1 SV=3	2.6815e+07	x24mo_3	low-soluble-skin.xlsx	24	3	Skin	Protein	LSF
Sec22b	O08547	Vesicle-trafficking protein SEC22b OS=Mus musculus OX=10090 GN=Sec22b PE=1 SV=3	2.37537e+07	x24mo_4	low-soluble-skin.xlsx	24	4	Skin	Protein	LSF
Sec22b	O08547	Vesicle-trafficking protein SEC22b OS=Mus musculus OX=10090 GN=Sec22b PE=1 SV=3	2.22149e+07	x30mo_1	low-soluble-skin.xlsx	30	1	Skin	Protein	LSF
Sec22b	O08547	Vesicle-trafficking protein SEC22b OS=Mus musculus OX=10090 GN=Sec22b PE=1 SV=3	2.20465e+07	x30mo_2	low-soluble-skin.xlsx	30	2	Skin	Protein	LSF
Sec22b	O08547	Vesicle-trafficking protein SEC22b OS=Mus musculus OX=10090 GN=Sec22b PE=1 SV=3	2.21838e+07	x30mo_3	low-soluble-skin.xlsx	30	3	Skin	Protein	LSF
Sec22b	O08547	Vesicle-trafficking protein SEC22b OS=Mus musculus OX=10090 GN=Sec22b PE=1 SV=3	1.98089e+07	x30mo_4	low-soluble-skin.xlsx	30	4	Skin	Protein	LSF
Sec23a	E9Q1S3|Q01405	Protein transport protein SEC23 OS=Mus musculus OX=10090 GN=Sec23a PE=1 SV=1|Protein transport protein Sec23A OS=Mus musculus OX=10090 GN=Sec23a PE=1 SV=2	5.44087e+07	x6mo_1	low-soluble-skin.xlsx	6	1	Skin	Protein	LSF
Sec23a	E9Q1S3|Q01405	Protein transport protein SEC23 OS=Mus musculus OX=10090 GN=Sec23a PE=1 SV=1|Protein transport protein Sec23A OS=Mus musculus OX=10090 GN=Sec23a PE=1 SV=2	5.41765e+07	x6mo_2	low-soluble-skin.xlsx	6	2	Skin	Protein	LSF
Sec23a	E9Q1S3|Q01405	Protein transport protein SEC23 OS=Mus musculus OX=10090 GN=Sec23a PE=1 SV=1|Protein transport protein Sec23A OS=Mus musculus OX=10090 GN=Sec23a PE=1 SV=2	5.33013e+07	x6mo_3	low-soluble-skin.xlsx	6	3	Skin	Protein	LSF
Sec23a	E9Q1S3|Q01405	Protein transport protein SEC23 OS=Mus musculus OX=10090 GN=Sec23a PE=1 SV=1|Protein transport protein Sec23A OS=Mus musculus OX=10090 GN=Sec23a PE=1 SV=2	5.42982e+07	x6mo_4	low-soluble-skin.xlsx	6	4	Skin	Protein	LSF
Sec23a	E9Q1S3|Q01405	Protein transport protein SEC23 OS=Mus musculus OX=10090 GN=Sec23a PE=1 SV=1|Protein transport protein Sec23A OS=Mus musculus OX=10090 GN=Sec23a PE=1 SV=2	5.39678e+07	x15mo_1	low-soluble-skin.xlsx	15	1	Skin	Protein	LSF
Sec23a	E9Q1S3|Q01405	Protein transport protein SEC23 OS=Mus musculus OX=10090 GN=Sec23a PE=1 SV=1|Protein transport protein Sec23A OS=Mus musculus OX=10090 GN=Sec23a PE=1 SV=2	5.44716e+07	x15mo_2	low-soluble-skin.xlsx	15	2	Skin	Protein	LSF
Sec23a	E9Q1S3|Q01405	Protein transport protein SEC23 OS=Mus musculus OX=10090 GN=Sec23a PE=1 SV=1|Protein transport protein Sec23A OS=Mus musculus OX=10090 GN=Sec23a PE=1 SV=2	5.56399e+07	x15mo_3	low-soluble-skin.xlsx	15	3	Skin	Protein	LSF
Sec23a	E9Q1S3|Q01405	Protein transport protein SEC23 OS=Mus musculus OX=10090 GN=Sec23a PE=1 SV=1|Protein transport protein Sec23A OS=Mus musculus OX=10090 GN=Sec23a PE=1 SV=2	5.03459e+07	x15mo_4	low-soluble-skin.xlsx	15	4	Skin	Protein	LSF
Sec23a	E9Q1S3|Q01405	Protein transport protein SEC23 OS=Mus musculus OX=10090 GN=Sec23a PE=1 SV=1|Protein transport protein Sec23A OS=Mus musculus OX=10090 GN=Sec23a PE=1 SV=2	4.30983e+07	x24mo_1	low-soluble-skin.xlsx	24	1	Skin	Protein	LSF
Sec23a	E9Q1S3|Q01405	Protein transport protein SEC23 OS=Mus musculus OX=10090 GN=Sec23a PE=1 SV=1|Protein transport protein Sec23A OS=Mus musculus OX=10090 GN=Sec23a PE=1 SV=2	4.78808e+07	x24mo_2	low-soluble-skin.xlsx	24	2	Skin	Protein	LSF
Sec23a	E9Q1S3|Q01405	Protein transport protein SEC23 OS=Mus musculus OX=10090 GN=Sec23a PE=1 SV=1|Protein transport protein Sec23A OS=Mus musculus OX=10090 GN=Sec23a PE=1 SV=2	4.54867e+07	x24mo_3	low-soluble-skin.xlsx	24	3	Skin	Protein	LSF
Sec23a	E9Q1S3|Q01405	Protein transport protein SEC23 OS=Mus musculus OX=10090 GN=Sec23a PE=1 SV=1|Protein transport protein Sec23A OS=Mus musculus OX=10090 GN=Sec23a PE=1 SV=2	4.45069e+07	x24mo_4	low-soluble-skin.xlsx	24	4	Skin	Protein	LSF
Sec23a	E9Q1S3|Q01405	Protein transport protein SEC23 OS=Mus musculus OX=10090 GN=Sec23a PE=1 SV=1|Protein transport protein Sec23A OS=Mus musculus OX=10090 GN=Sec23a PE=1 SV=2	4.18961e+07	x30mo_1	low-soluble-skin.xlsx	30	1	Skin	Protein	LSF
Sec23a	E9Q1S3|Q01405	Protein transport protein SEC23 OS=Mus musculus OX=10090 GN=Sec23a PE=1 SV=1|Protein transport protein Sec23A OS=Mus musculus OX=10090 GN=Sec23a PE=1 SV=2	4.09689e+07	x30mo_2	low-soluble-skin.xlsx	30	2	Skin	Protein	LSF
Sec23a	E9Q1S3|Q01405	Protein transport protein SEC23 OS=Mus musculus OX=10090 GN=Sec23a PE=1 SV=1|Protein transport protein Sec23A OS=Mus musculus OX=10090 GN=Sec23a PE=1 SV=2	3.88293e+07	x30mo_3	low-soluble-skin.xlsx	30	3	Skin	Protein	LSF
Sec23a	E9Q1S3|Q01405	Protein transport protein SEC23 OS=Mus musculus OX=10090 GN=Sec23a PE=1 SV=1|Protein transport protein Sec23A OS=Mus musculus OX=10090 GN=Sec23a PE=1 SV=2	3.898e+07	x30mo_4	low-soluble-skin.xlsx	30	4	Skin	Protein	LSF
Sec23b	Q9D662	Protein transport protein Sec23B OS=Mus musculus OX=10090 GN=Sec23b PE=1 SV=1	1.12457e+07	x6mo_1	low-soluble-skin.xlsx	6	1	Skin	Protein	LSF
Sec23b	Q9D662	Protein transport protein Sec23B OS=Mus musculus OX=10090 GN=Sec23b PE=1 SV=1	1.08287e+07	x6mo_2	low-soluble-skin.xlsx	6	2	Skin	Protein	LSF
Sec23b	Q9D662	Protein transport protein Sec23B OS=Mus musculus OX=10090 GN=Sec23b PE=1 SV=1	1.02779e+07	x6mo_3	low-soluble-skin.xlsx	6	3	Skin	Protein	LSF
Sec23b	Q9D662	Protein transport protein Sec23B OS=Mus musculus OX=10090 GN=Sec23b PE=1 SV=1	1.1513e+07	x6mo_4	low-soluble-skin.xlsx	6	4	Skin	Protein	LSF
Sec23b	Q9D662	Protein transport protein Sec23B OS=Mus musculus OX=10090 GN=Sec23b PE=1 SV=1	1.36726e+07	x15mo_1	low-soluble-skin.xlsx	15	1	Skin	Protein	LSF
Sec23b	Q9D662	Protein transport protein Sec23B OS=Mus musculus OX=10090 GN=Sec23b PE=1 SV=1	1.48089e+07	x15mo_2	low-soluble-skin.xlsx	15	2	Skin	Protein	LSF
Sec23b	Q9D662	Protein transport protein Sec23B OS=Mus musculus OX=10090 GN=Sec23b PE=1 SV=1	1.53959e+07	x15mo_3	low-soluble-skin.xlsx	15	3	Skin	Protein	LSF
Sec23b	Q9D662	Protein transport protein Sec23B OS=Mus musculus OX=10090 GN=Sec23b PE=1 SV=1	1.47099e+07	x15mo_4	low-soluble-skin.xlsx	15	4	Skin	Protein	LSF
Sec23b	Q9D662	Protein transport protein Sec23B OS=Mus musculus OX=10090 GN=Sec23b PE=1 SV=1	1.28134e+07	x24mo_1	low-soluble-skin.xlsx	24	1	Skin	Protein	LSF
Sec23b	Q9D662	Protein transport protein Sec23B OS=Mus musculus OX=10090 GN=Sec23b PE=1 SV=1	1.37346e+07	x24mo_2	low-soluble-skin.xlsx	24	2	Skin	Protein	LSF
Sec23b	Q9D662	Protein transport protein Sec23B OS=Mus musculus OX=10090 GN=Sec23b PE=1 SV=1	1.3282e+07	x24mo_3	low-soluble-skin.xlsx	24	3	Skin	Protein	LSF
Sec23b	Q9D662	Protein transport protein Sec23B OS=Mus musculus OX=10090 GN=Sec23b PE=1 SV=1	1.29682e+07	x24mo_4	low-soluble-skin.xlsx	24	4	Skin	Protein	LSF
Sec23b	Q9D662	Protein transport protein Sec23B OS=Mus musculus OX=10090 GN=Sec23b PE=1 SV=1	1.3729e+07	x30mo_1	low-soluble-skin.xlsx	30	1	Skin	Protein	LSF
Sec23b	Q9D662	Protein transport protein Sec23B OS=Mus musculus OX=10090 GN=Sec23b PE=1 SV=1	1.37998e+07	x30mo_2	low-soluble-skin.xlsx	30	2	Skin	Protein	LSF
Sec23b	Q9D662	Protein transport protein Sec23B OS=Mus musculus OX=10090 GN=Sec23b PE=1 SV=1	1.29417e+07	x30mo_3	low-soluble-skin.xlsx	30	3	Skin	Protein	LSF
Sec23b	Q9D662	Protein transport protein Sec23B OS=Mus musculus OX=10090 GN=Sec23b PE=1 SV=1	1.38722e+07	x30mo_4	low-soluble-skin.xlsx	30	4	Skin	Protein	LSF
Sec23ip	G3X928|Q6NZC7	SEC23-interacting protein OS=Mus musculus OX=10090 GN=Sec23ip PE=1 SV=1|SEC23-interacting protein OS=Mus musculus OX=10090 GN=Sec23ip PE=1 SV=2	8.89741e+06	x6mo_1	low-soluble-skin.xlsx	6	1	Skin	Protein	LSF
Sec23ip	G3X928|Q6NZC7	SEC23-interacting protein OS=Mus musculus OX=10090 GN=Sec23ip PE=1 SV=1|SEC23-interacting protein OS=Mus musculus OX=10090 GN=Sec23ip PE=1 SV=2	1.00862e+07	x6mo_2	low-soluble-skin.xlsx	6	2	Skin	Protein	LSF
Sec23ip	G3X928|Q6NZC7	SEC23-interacting protein OS=Mus musculus OX=10090 GN=Sec23ip PE=1 SV=1|SEC23-interacting protein OS=Mus musculus OX=10090 GN=Sec23ip PE=1 SV=2	1.00859e+07	x6mo_3	low-soluble-skin.xlsx	6	3	Skin	Protein	LSF
Sec23ip	G3X928|Q6NZC7	SEC23-interacting protein OS=Mus musculus OX=10090 GN=Sec23ip PE=1 SV=1|SEC23-interacting protein OS=Mus musculus OX=10090 GN=Sec23ip PE=1 SV=2	8.90922e+06	x6mo_4	low-soluble-skin.xlsx	6	4	Skin	Protein	LSF
Sec23ip	G3X928|Q6NZC7	SEC23-interacting protein OS=Mus musculus OX=10090 GN=Sec23ip PE=1 SV=1|SEC23-interacting protein OS=Mus musculus OX=10090 GN=Sec23ip PE=1 SV=2	8.87826e+06	x15mo_1	low-soluble-skin.xlsx	15	1	Skin	Protein	LSF
Sec23ip	G3X928|Q6NZC7	SEC23-interacting protein OS=Mus musculus OX=10090 GN=Sec23ip PE=1 SV=1|SEC23-interacting protein OS=Mus musculus OX=10090 GN=Sec23ip PE=1 SV=2	7.79713e+06	x15mo_2	low-soluble-skin.xlsx	15	2	Skin	Protein	LSF
Sec23ip	G3X928|Q6NZC7	SEC23-interacting protein OS=Mus musculus OX=10090 GN=Sec23ip PE=1 SV=1|SEC23-interacting protein OS=Mus musculus OX=10090 GN=Sec23ip PE=1 SV=2	8.12058e+06	x15mo_3	low-soluble-skin.xlsx	15	3	Skin	Protein	LSF
Sec23ip	G3X928|Q6NZC7	SEC23-interacting protein OS=Mus musculus OX=10090 GN=Sec23ip PE=1 SV=1|SEC23-interacting protein OS=Mus musculus OX=10090 GN=Sec23ip PE=1 SV=2	8.33103e+06	x15mo_4	low-soluble-skin.xlsx	15	4	Skin	Protein	LSF
Sec23ip	G3X928|Q6NZC7	SEC23-interacting protein OS=Mus musculus OX=10090 GN=Sec23ip PE=1 SV=1|SEC23-interacting protein OS=Mus musculus OX=10090 GN=Sec23ip PE=1 SV=2	6.34154e+06	x24mo_1	low-soluble-skin.xlsx	24	1	Skin	Protein	LSF
Sec23ip	G3X928|Q6NZC7	SEC23-interacting protein OS=Mus musculus OX=10090 GN=Sec23ip PE=1 SV=1|SEC23-interacting protein OS=Mus musculus OX=10090 GN=Sec23ip PE=1 SV=2	9.85116e+06	x24mo_2	low-soluble-skin.xlsx	24	2	Skin	Protein	LSF
Sec23ip	G3X928|Q6NZC7	SEC23-interacting protein OS=Mus musculus OX=10090 GN=Sec23ip PE=1 SV=1|SEC23-interacting protein OS=Mus musculus OX=10090 GN=Sec23ip PE=1 SV=2	8.2761e+06	x24mo_3	low-soluble-skin.xlsx	24	3	Skin	Protein	LSF
Sec23ip	G3X928|Q6NZC7	SEC23-interacting protein OS=Mus musculus OX=10090 GN=Sec23ip PE=1 SV=1|SEC23-interacting protein OS=Mus musculus OX=10090 GN=Sec23ip PE=1 SV=2	7.97655e+06	x24mo_4	low-soluble-skin.xlsx	24	4	Skin	Protein	LSF
Sec23ip	G3X928|Q6NZC7	SEC23-interacting protein OS=Mus musculus OX=10090 GN=Sec23ip PE=1 SV=1|SEC23-interacting protein OS=Mus musculus OX=10090 GN=Sec23ip PE=1 SV=2	6.54095e+06	x30mo_1	low-soluble-skin.xlsx	30	1	Skin	Protein	LSF
Sec23ip	G3X928|Q6NZC7	SEC23-interacting protein OS=Mus musculus OX=10090 GN=Sec23ip PE=1 SV=1|SEC23-interacting protein OS=Mus musculus OX=10090 GN=Sec23ip PE=1 SV=2	6.69594e+06	x30mo_2	low-soluble-skin.xlsx	30	2	Skin	Protein	LSF
Sec23ip	G3X928|Q6NZC7	SEC23-interacting protein OS=Mus musculus OX=10090 GN=Sec23ip PE=1 SV=1|SEC23-interacting protein OS=Mus musculus OX=10090 GN=Sec23ip PE=1 SV=2	5.54993e+06	x30mo_3	low-soluble-skin.xlsx	30	3	Skin	Protein	LSF
Sec23ip	G3X928|Q6NZC7	SEC23-interacting protein OS=Mus musculus OX=10090 GN=Sec23ip PE=1 SV=1|SEC23-interacting protein OS=Mus musculus OX=10090 GN=Sec23ip PE=1 SV=2	5.42582e+06	x30mo_4	low-soluble-skin.xlsx	30	4	Skin	Protein	LSF
Sec24a	A2AA71|Q3U2P1	Protein transport protein Sec24A OS=Mus musculus OX=10090 GN=Sec24a PE=1 SV=1|Protein transport protein Sec24A OS=Mus musculus OX=10090 GN=Sec24a PE=1 SV=1	5.02143e+06	x6mo_1	low-soluble-skin.xlsx	6	1	Skin	Protein	LSF
Sec24a	A2AA71|Q3U2P1	Protein transport protein Sec24A OS=Mus musculus OX=10090 GN=Sec24a PE=1 SV=1|Protein transport protein Sec24A OS=Mus musculus OX=10090 GN=Sec24a PE=1 SV=1	4.34117e+06	x6mo_2	low-soluble-skin.xlsx	6	2	Skin	Protein	LSF
Sec24a	A2AA71|Q3U2P1	Protein transport protein Sec24A OS=Mus musculus OX=10090 GN=Sec24a PE=1 SV=1|Protein transport protein Sec24A OS=Mus musculus OX=10090 GN=Sec24a PE=1 SV=1	4.49544e+06	x6mo_3	low-soluble-skin.xlsx	6	3	Skin	Protein	LSF
Sec24a	A2AA71|Q3U2P1	Protein transport protein Sec24A OS=Mus musculus OX=10090 GN=Sec24a PE=1 SV=1|Protein transport protein Sec24A OS=Mus musculus OX=10090 GN=Sec24a PE=1 SV=1	4.4616e+06	x6mo_4	low-soluble-skin.xlsx	6	4	Skin	Protein	LSF
Sec24a	A2AA71|Q3U2P1	Protein transport protein Sec24A OS=Mus musculus OX=10090 GN=Sec24a PE=1 SV=1|Protein transport protein Sec24A OS=Mus musculus OX=10090 GN=Sec24a PE=1 SV=1	4.24843e+06	x15mo_1	low-soluble-skin.xlsx	15	1	Skin	Protein	LSF
Sec24a	A2AA71|Q3U2P1	Protein transport protein Sec24A OS=Mus musculus OX=10090 GN=Sec24a PE=1 SV=1|Protein transport protein Sec24A OS=Mus musculus OX=10090 GN=Sec24a PE=1 SV=1	4.14931e+06	x15mo_2	low-soluble-skin.xlsx	15	2	Skin	Protein	LSF
Sec24a	A2AA71|Q3U2P1	Protein transport protein Sec24A OS=Mus musculus OX=10090 GN=Sec24a PE=1 SV=1|Protein transport protein Sec24A OS=Mus musculus OX=10090 GN=Sec24a PE=1 SV=1	3.92922e+06	x15mo_3	low-soluble-skin.xlsx	15	3	Skin	Protein	LSF
Sec24a	A2AA71|Q3U2P1	Protein transport protein Sec24A OS=Mus musculus OX=10090 GN=Sec24a PE=1 SV=1|Protein transport protein Sec24A OS=Mus musculus OX=10090 GN=Sec24a PE=1 SV=1	3.88548e+06	x15mo_4	low-soluble-skin.xlsx	15	4	Skin	Protein	LSF
Sec24a	A2AA71|Q3U2P1	Protein transport protein Sec24A OS=Mus musculus OX=10090 GN=Sec24a PE=1 SV=1|Protein transport protein Sec24A OS=Mus musculus OX=10090 GN=Sec24a PE=1 SV=1	3.57466e+06	x24mo_1	low-soluble-skin.xlsx	24	1	Skin	Protein	LSF
Sec24a	A2AA71|Q3U2P1	Protein transport protein Sec24A OS=Mus musculus OX=10090 GN=Sec24a PE=1 SV=1|Protein transport protein Sec24A OS=Mus musculus OX=10090 GN=Sec24a PE=1 SV=1	4.51121e+06	x24mo_2	low-soluble-skin.xlsx	24	2	Skin	Protein	LSF
Sec24a	A2AA71|Q3U2P1	Protein transport protein Sec24A OS=Mus musculus OX=10090 GN=Sec24a PE=1 SV=1|Protein transport protein Sec24A OS=Mus musculus OX=10090 GN=Sec24a PE=1 SV=1	3.84196e+06	x24mo_3	low-soluble-skin.xlsx	24	3	Skin	Protein	LSF
Sec24a	A2AA71|Q3U2P1	Protein transport protein Sec24A OS=Mus musculus OX=10090 GN=Sec24a PE=1 SV=1|Protein transport protein Sec24A OS=Mus musculus OX=10090 GN=Sec24a PE=1 SV=1	3.96699e+06	x24mo_4	low-soluble-skin.xlsx	24	4	Skin	Protein	LSF
Sec24a	A2AA71|Q3U2P1	Protein transport protein Sec24A OS=Mus musculus OX=10090 GN=Sec24a PE=1 SV=1|Protein transport protein Sec24A OS=Mus musculus OX=10090 GN=Sec24a PE=1 SV=1	4.54122e+06	x30mo_1	low-soluble-skin.xlsx	30	1	Skin	Protein	LSF
Sec24a	A2AA71|Q3U2P1	Protein transport protein Sec24A OS=Mus musculus OX=10090 GN=Sec24a PE=1 SV=1|Protein transport protein Sec24A OS=Mus musculus OX=10090 GN=Sec24a PE=1 SV=1	4.50037e+06	x30mo_2	low-soluble-skin.xlsx	30	2	Skin	Protein	LSF
Sec24a	A2AA71|Q3U2P1	Protein transport protein Sec24A OS=Mus musculus OX=10090 GN=Sec24a PE=1 SV=1|Protein transport protein Sec24A OS=Mus musculus OX=10090 GN=Sec24a PE=1 SV=1	4.699e+06	x30mo_3	low-soluble-skin.xlsx	30	3	Skin	Protein	LSF
Sec24a	A2AA71|Q3U2P1	Protein transport protein Sec24A OS=Mus musculus OX=10090 GN=Sec24a PE=1 SV=1|Protein transport protein Sec24A OS=Mus musculus OX=10090 GN=Sec24a PE=1 SV=1	4.29425e+06	x30mo_4	low-soluble-skin.xlsx	30	4	Skin	Protein	LSF
Sec24b	Q80ZX0	Sec24-related gene family, member B (S. cerevisiae) OS=Mus musculus OX=10090 GN=Sec24b PE=1 SV=1	7.81901e+06	x6mo_1	low-soluble-skin.xlsx	6	1	Skin	Protein	LSF
Sec24b	Q80ZX0	Sec24-related gene family, member B (S. cerevisiae) OS=Mus musculus OX=10090 GN=Sec24b PE=1 SV=1	8.00752e+06	x6mo_2	low-soluble-skin.xlsx	6	2	Skin	Protein	LSF
Sec24b	Q80ZX0	Sec24-related gene family, member B (S. cerevisiae) OS=Mus musculus OX=10090 GN=Sec24b PE=1 SV=1	8.02524e+06	x6mo_3	low-soluble-skin.xlsx	6	3	Skin	Protein	LSF
Sec24b	Q80ZX0	Sec24-related gene family, member B (S. cerevisiae) OS=Mus musculus OX=10090 GN=Sec24b PE=1 SV=1	8.47918e+06	x6mo_4	low-soluble-skin.xlsx	6	4	Skin	Protein	LSF
Sec24b	Q80ZX0	Sec24-related gene family, member B (S. cerevisiae) OS=Mus musculus OX=10090 GN=Sec24b PE=1 SV=1	7.48984e+06	x15mo_1	low-soluble-skin.xlsx	15	1	Skin	Protein	LSF
Sec24b	Q80ZX0	Sec24-related gene family, member B (S. cerevisiae) OS=Mus musculus OX=10090 GN=Sec24b PE=1 SV=1	7.50528e+06	x15mo_2	low-soluble-skin.xlsx	15	2	Skin	Protein	LSF
Sec24b	Q80ZX0	Sec24-related gene family, member B (S. cerevisiae) OS=Mus musculus OX=10090 GN=Sec24b PE=1 SV=1	7.36126e+06	x15mo_3	low-soluble-skin.xlsx	15	3	Skin	Protein	LSF
Sec24b	Q80ZX0	Sec24-related gene family, member B (S. cerevisiae) OS=Mus musculus OX=10090 GN=Sec24b PE=1 SV=1	8.14982e+06	x15mo_4	low-soluble-skin.xlsx	15	4	Skin	Protein	LSF
Sec24b	Q80ZX0	Sec24-related gene family, member B (S. cerevisiae) OS=Mus musculus OX=10090 GN=Sec24b PE=1 SV=1	7.18605e+06	x24mo_1	low-soluble-skin.xlsx	24	1	Skin	Protein	LSF
Sec24b	Q80ZX0	Sec24-related gene family, member B (S. cerevisiae) OS=Mus musculus OX=10090 GN=Sec24b PE=1 SV=1	9.5084e+06	x24mo_2	low-soluble-skin.xlsx	24	2	Skin	Protein	LSF
Sec24b	Q80ZX0	Sec24-related gene family, member B (S. cerevisiae) OS=Mus musculus OX=10090 GN=Sec24b PE=1 SV=1	8.244e+06	x24mo_3	low-soluble-skin.xlsx	24	3	Skin	Protein	LSF
Sec24b	Q80ZX0	Sec24-related gene family, member B (S. cerevisiae) OS=Mus musculus OX=10090 GN=Sec24b PE=1 SV=1	7.54423e+06	x24mo_4	low-soluble-skin.xlsx	24	4	Skin	Protein	LSF
Sec24b	Q80ZX0	Sec24-related gene family, member B (S. cerevisiae) OS=Mus musculus OX=10090 GN=Sec24b PE=1 SV=1	9.98435e+06	x30mo_1	low-soluble-skin.xlsx	30	1	Skin	Protein	LSF
Sec24b	Q80ZX0	Sec24-related gene family, member B (S. cerevisiae) OS=Mus musculus OX=10090 GN=Sec24b PE=1 SV=1	9.49162e+06	x30mo_2	low-soluble-skin.xlsx	30	2	Skin	Protein	LSF
Sec24b	Q80ZX0	Sec24-related gene family, member B (S. cerevisiae) OS=Mus musculus OX=10090 GN=Sec24b PE=1 SV=1	1.03905e+07	x30mo_3	low-soluble-skin.xlsx	30	3	Skin	Protein	LSF
Sec24b	Q80ZX0	Sec24-related gene family, member B (S. cerevisiae) OS=Mus musculus OX=10090 GN=Sec24b PE=1 SV=1	1.04708e+07	x30mo_4	low-soluble-skin.xlsx	30	4	Skin	Protein	LSF
Sec24c	G3X972	Sec24-related gene family, member C (S. cerevisiae) OS=Mus musculus OX=10090 GN=Sec24c PE=1 SV=1	2.25458e+07	x6mo_1	low-soluble-skin.xlsx	6	1	Skin	Protein	LSF
Sec24c	G3X972	Sec24-related gene family, member C (S. cerevisiae) OS=Mus musculus OX=10090 GN=Sec24c PE=1 SV=1	2.25826e+07	x6mo_2	low-soluble-skin.xlsx	6	2	Skin	Protein	LSF
Sec24c	G3X972	Sec24-related gene family, member C (S. cerevisiae) OS=Mus musculus OX=10090 GN=Sec24c PE=1 SV=1	2.32058e+07	x6mo_3	low-soluble-skin.xlsx	6	3	Skin	Protein	LSF
Sec24c	G3X972	Sec24-related gene family, member C (S. cerevisiae) OS=Mus musculus OX=10090 GN=Sec24c PE=1 SV=1	2.2156e+07	x6mo_4	low-soluble-skin.xlsx	6	4	Skin	Protein	LSF
Sec24c	G3X972	Sec24-related gene family, member C (S. cerevisiae) OS=Mus musculus OX=10090 GN=Sec24c PE=1 SV=1	2.22502e+07	x15mo_1	low-soluble-skin.xlsx	15	1	Skin	Protein	LSF
Sec24c	G3X972	Sec24-related gene family, member C (S. cerevisiae) OS=Mus musculus OX=10090 GN=Sec24c PE=1 SV=1	2.39168e+07	x15mo_2	low-soluble-skin.xlsx	15	2	Skin	Protein	LSF
Sec24c	G3X972	Sec24-related gene family, member C (S. cerevisiae) OS=Mus musculus OX=10090 GN=Sec24c PE=1 SV=1	2.46052e+07	x15mo_3	low-soluble-skin.xlsx	15	3	Skin	Protein	LSF
Sec24c	G3X972	Sec24-related gene family, member C (S. cerevisiae) OS=Mus musculus OX=10090 GN=Sec24c PE=1 SV=1	2.23076e+07	x15mo_4	low-soluble-skin.xlsx	15	4	Skin	Protein	LSF
Sec24c	G3X972	Sec24-related gene family, member C (S. cerevisiae) OS=Mus musculus OX=10090 GN=Sec24c PE=1 SV=1	2.26042e+07	x24mo_1	low-soluble-skin.xlsx	24	1	Skin	Protein	LSF
Sec24c	G3X972	Sec24-related gene family, member C (S. cerevisiae) OS=Mus musculus OX=10090 GN=Sec24c PE=1 SV=1	2.45451e+07	x24mo_2	low-soluble-skin.xlsx	24	2	Skin	Protein	LSF
Sec24c	G3X972	Sec24-related gene family, member C (S. cerevisiae) OS=Mus musculus OX=10090 GN=Sec24c PE=1 SV=1	2.34028e+07	x24mo_3	low-soluble-skin.xlsx	24	3	Skin	Protein	LSF
Sec24c	G3X972	Sec24-related gene family, member C (S. cerevisiae) OS=Mus musculus OX=10090 GN=Sec24c PE=1 SV=1	2.18078e+07	x24mo_4	low-soluble-skin.xlsx	24	4	Skin	Protein	LSF
Sec24c	G3X972	Sec24-related gene family, member C (S. cerevisiae) OS=Mus musculus OX=10090 GN=Sec24c PE=1 SV=1	2.52384e+07	x30mo_1	low-soluble-skin.xlsx	30	1	Skin	Protein	LSF
Sec24c	G3X972	Sec24-related gene family, member C (S. cerevisiae) OS=Mus musculus OX=10090 GN=Sec24c PE=1 SV=1	2.58263e+07	x30mo_2	low-soluble-skin.xlsx	30	2	Skin	Protein	LSF
Sec24c	G3X972	Sec24-related gene family, member C (S. cerevisiae) OS=Mus musculus OX=10090 GN=Sec24c PE=1 SV=1	2.53887e+07	x30mo_3	low-soluble-skin.xlsx	30	3	Skin	Protein	LSF
Sec24c	G3X972	Sec24-related gene family, member C (S. cerevisiae) OS=Mus musculus OX=10090 GN=Sec24c PE=1 SV=1	2.51536e+07	x30mo_4	low-soluble-skin.xlsx	30	4	Skin	Protein	LSF
Sec24d	Q6NXL1	Sec24-related gene family, member D (S. cerevisiae) OS=Mus musculus OX=10090 GN=Sec24d PE=1 SV=1	7.63195e+06	x6mo_1	low-soluble-skin.xlsx	6	1	Skin	Protein	LSF
Sec24d	Q6NXL1	Sec24-related gene family, member D (S. cerevisiae) OS=Mus musculus OX=10090 GN=Sec24d PE=1 SV=1	8.16823e+06	x6mo_2	low-soluble-skin.xlsx	6	2	Skin	Protein	LSF
Sec24d	Q6NXL1	Sec24-related gene family, member D (S. cerevisiae) OS=Mus musculus OX=10090 GN=Sec24d PE=1 SV=1	7.94141e+06	x6mo_3	low-soluble-skin.xlsx	6	3	Skin	Protein	LSF
Sec24d	Q6NXL1	Sec24-related gene family, member D (S. cerevisiae) OS=Mus musculus OX=10090 GN=Sec24d PE=1 SV=1	7.11088e+06	x6mo_4	low-soluble-skin.xlsx	6	4	Skin	Protein	LSF
Sec24d	Q6NXL1	Sec24-related gene family, member D (S. cerevisiae) OS=Mus musculus OX=10090 GN=Sec24d PE=1 SV=1	5.39212e+06	x15mo_1	low-soluble-skin.xlsx	15	1	Skin	Protein	LSF
Sec24d	Q6NXL1	Sec24-related gene family, member D (S. cerevisiae) OS=Mus musculus OX=10090 GN=Sec24d PE=1 SV=1	4.88543e+06	x15mo_2	low-soluble-skin.xlsx	15	2	Skin	Protein	LSF
Sec24d	Q6NXL1	Sec24-related gene family, member D (S. cerevisiae) OS=Mus musculus OX=10090 GN=Sec24d PE=1 SV=1	5.33911e+06	x15mo_3	low-soluble-skin.xlsx	15	3	Skin	Protein	LSF
Sec24d	Q6NXL1	Sec24-related gene family, member D (S. cerevisiae) OS=Mus musculus OX=10090 GN=Sec24d PE=1 SV=1	5.43173e+06	x15mo_4	low-soluble-skin.xlsx	15	4	Skin	Protein	LSF
Sec24d	Q6NXL1	Sec24-related gene family, member D (S. cerevisiae) OS=Mus musculus OX=10090 GN=Sec24d PE=1 SV=1	4.29883e+06	x24mo_1	low-soluble-skin.xlsx	24	1	Skin	Protein	LSF
Sec24d	Q6NXL1	Sec24-related gene family, member D (S. cerevisiae) OS=Mus musculus OX=10090 GN=Sec24d PE=1 SV=1	5.60398e+06	x24mo_2	low-soluble-skin.xlsx	24	2	Skin	Protein	LSF
Sec24d	Q6NXL1	Sec24-related gene family, member D (S. cerevisiae) OS=Mus musculus OX=10090 GN=Sec24d PE=1 SV=1	5.01157e+06	x24mo_3	low-soluble-skin.xlsx	24	3	Skin	Protein	LSF
Sec24d	Q6NXL1	Sec24-related gene family, member D (S. cerevisiae) OS=Mus musculus OX=10090 GN=Sec24d PE=1 SV=1	4.61795e+06	x24mo_4	low-soluble-skin.xlsx	24	4	Skin	Protein	LSF
Sec24d	Q6NXL1	Sec24-related gene family, member D (S. cerevisiae) OS=Mus musculus OX=10090 GN=Sec24d PE=1 SV=1	3.4093e+06	x30mo_1	low-soluble-skin.xlsx	30	1	Skin	Protein	LSF
Sec24d	Q6NXL1	Sec24-related gene family, member D (S. cerevisiae) OS=Mus musculus OX=10090 GN=Sec24d PE=1 SV=1	3.5879e+06	x30mo_2	low-soluble-skin.xlsx	30	2	Skin	Protein	LSF
Sec24d	Q6NXL1	Sec24-related gene family, member D (S. cerevisiae) OS=Mus musculus OX=10090 GN=Sec24d PE=1 SV=1	3.54404e+06	x30mo_3	low-soluble-skin.xlsx	30	3	Skin	Protein	LSF
Sec24d	Q6NXL1	Sec24-related gene family, member D (S. cerevisiae) OS=Mus musculus OX=10090 GN=Sec24d PE=1 SV=1	3.42718e+06	x30mo_4	low-soluble-skin.xlsx	30	4	Skin	Protein	LSF
Sec31a	Q3UPL0|Q3UPL0-2	Protein transport protein Sec31A OS=Mus musculus OX=10090 GN=Sec31a PE=1 SV=2|Isoform 2 of Protein transport protein Sec31A OS=Mus musculus OX=10090 GN=Sec31a	3.93997e+07	x6mo_1	low-soluble-skin.xlsx	6	1	Skin	Protein	LSF
Sec31a	Q3UPL0|Q3UPL0-2	Protein transport protein Sec31A OS=Mus musculus OX=10090 GN=Sec31a PE=1 SV=2|Isoform 2 of Protein transport protein Sec31A OS=Mus musculus OX=10090 GN=Sec31a	3.88662e+07	x6mo_2	low-soluble-skin.xlsx	6	2	Skin	Protein	LSF
Sec31a	Q3UPL0|Q3UPL0-2	Protein transport protein Sec31A OS=Mus musculus OX=10090 GN=Sec31a PE=1 SV=2|Isoform 2 of Protein transport protein Sec31A OS=Mus musculus OX=10090 GN=Sec31a	4.00112e+07	x6mo_3	low-soluble-skin.xlsx	6	3	Skin	Protein	LSF
Sec31a	Q3UPL0|Q3UPL0-2	Protein transport protein Sec31A OS=Mus musculus OX=10090 GN=Sec31a PE=1 SV=2|Isoform 2 of Protein transport protein Sec31A OS=Mus musculus OX=10090 GN=Sec31a	3.52713e+07	x6mo_4	low-soluble-skin.xlsx	6	4	Skin	Protein	LSF
Sec31a	Q3UPL0|Q3UPL0-2	Protein transport protein Sec31A OS=Mus musculus OX=10090 GN=Sec31a PE=1 SV=2|Isoform 2 of Protein transport protein Sec31A OS=Mus musculus OX=10090 GN=Sec31a	3.22538e+07	x15mo_1	low-soluble-skin.xlsx	15	1	Skin	Protein	LSF
Sec31a	Q3UPL0|Q3UPL0-2	Protein transport protein Sec31A OS=Mus musculus OX=10090 GN=Sec31a PE=1 SV=2|Isoform 2 of Protein transport protein Sec31A OS=Mus musculus OX=10090 GN=Sec31a	3.21891e+07	x15mo_2	low-soluble-skin.xlsx	15	2	Skin	Protein	LSF
Sec31a	Q3UPL0|Q3UPL0-2	Protein transport protein Sec31A OS=Mus musculus OX=10090 GN=Sec31a PE=1 SV=2|Isoform 2 of Protein transport protein Sec31A OS=Mus musculus OX=10090 GN=Sec31a	3.12408e+07	x15mo_3	low-soluble-skin.xlsx	15	3	Skin	Protein	LSF
Sec31a	Q3UPL0|Q3UPL0-2	Protein transport protein Sec31A OS=Mus musculus OX=10090 GN=Sec31a PE=1 SV=2|Isoform 2 of Protein transport protein Sec31A OS=Mus musculus OX=10090 GN=Sec31a	3.16207e+07	x15mo_4	low-soluble-skin.xlsx	15	4	Skin	Protein	LSF
Sec31a	Q3UPL0|Q3UPL0-2	Protein transport protein Sec31A OS=Mus musculus OX=10090 GN=Sec31a PE=1 SV=2|Isoform 2 of Protein transport protein Sec31A OS=Mus musculus OX=10090 GN=Sec31a	2.77437e+07	x24mo_1	low-soluble-skin.xlsx	24	1	Skin	Protein	LSF
Sec31a	Q3UPL0|Q3UPL0-2	Protein transport protein Sec31A OS=Mus musculus OX=10090 GN=Sec31a PE=1 SV=2|Isoform 2 of Protein transport protein Sec31A OS=Mus musculus OX=10090 GN=Sec31a	3.06546e+07	x24mo_2	low-soluble-skin.xlsx	24	2	Skin	Protein	LSF
Sec31a	Q3UPL0|Q3UPL0-2	Protein transport protein Sec31A OS=Mus musculus OX=10090 GN=Sec31a PE=1 SV=2|Isoform 2 of Protein transport protein Sec31A OS=Mus musculus OX=10090 GN=Sec31a	2.98831e+07	x24mo_3	low-soluble-skin.xlsx	24	3	Skin	Protein	LSF
Sec31a	Q3UPL0|Q3UPL0-2	Protein transport protein Sec31A OS=Mus musculus OX=10090 GN=Sec31a PE=1 SV=2|Isoform 2 of Protein transport protein Sec31A OS=Mus musculus OX=10090 GN=Sec31a	2.78668e+07	x24mo_4	low-soluble-skin.xlsx	24	4	Skin	Protein	LSF
Sec31a	Q3UPL0|Q3UPL0-2	Protein transport protein Sec31A OS=Mus musculus OX=10090 GN=Sec31a PE=1 SV=2|Isoform 2 of Protein transport protein Sec31A OS=Mus musculus OX=10090 GN=Sec31a	2.42625e+07	x30mo_1	low-soluble-skin.xlsx	30	1	Skin	Protein	LSF
Sec31a	Q3UPL0|Q3UPL0-2	Protein transport protein Sec31A OS=Mus musculus OX=10090 GN=Sec31a PE=1 SV=2|Isoform 2 of Protein transport protein Sec31A OS=Mus musculus OX=10090 GN=Sec31a	2.45109e+07	x30mo_2	low-soluble-skin.xlsx	30	2	Skin	Protein	LSF
Sec31a	Q3UPL0|Q3UPL0-2	Protein transport protein Sec31A OS=Mus musculus OX=10090 GN=Sec31a PE=1 SV=2|Isoform 2 of Protein transport protein Sec31A OS=Mus musculus OX=10090 GN=Sec31a	2.30604e+07	x30mo_3	low-soluble-skin.xlsx	30	3	Skin	Protein	LSF
Sec31a	Q3UPL0|Q3UPL0-2	Protein transport protein Sec31A OS=Mus musculus OX=10090 GN=Sec31a PE=1 SV=2|Isoform 2 of Protein transport protein Sec31A OS=Mus musculus OX=10090 GN=Sec31a	2.27655e+07	x30mo_4	low-soluble-skin.xlsx	30	4	Skin	Protein	LSF
Sec61a1	P61620	Protein transport protein Sec61 subunit alpha isoform 1 OS=Mus musculus OX=10090 GN=Sec61a1 PE=1 SV=2	4.21366e+07	x6mo_1	low-soluble-skin.xlsx	6	1	Skin	Protein	LSF
Sec61a1	P61620	Protein transport protein Sec61 subunit alpha isoform 1 OS=Mus musculus OX=10090 GN=Sec61a1 PE=1 SV=2	3.87942e+07	x6mo_2	low-soluble-skin.xlsx	6	2	Skin	Protein	LSF
Sec61a1	P61620	Protein transport protein Sec61 subunit alpha isoform 1 OS=Mus musculus OX=10090 GN=Sec61a1 PE=1 SV=2	3.72883e+07	x6mo_3	low-soluble-skin.xlsx	6	3	Skin	Protein	LSF
Sec61a1	P61620	Protein transport protein Sec61 subunit alpha isoform 1 OS=Mus musculus OX=10090 GN=Sec61a1 PE=1 SV=2	4.09511e+07	x6mo_4	low-soluble-skin.xlsx	6	4	Skin	Protein	LSF
Sec61a1	P61620	Protein transport protein Sec61 subunit alpha isoform 1 OS=Mus musculus OX=10090 GN=Sec61a1 PE=1 SV=2	4.22499e+07	x15mo_1	low-soluble-skin.xlsx	15	1	Skin	Protein	LSF
Sec61a1	P61620	Protein transport protein Sec61 subunit alpha isoform 1 OS=Mus musculus OX=10090 GN=Sec61a1 PE=1 SV=2	4.60808e+07	x15mo_2	low-soluble-skin.xlsx	15	2	Skin	Protein	LSF
Sec61a1	P61620	Protein transport protein Sec61 subunit alpha isoform 1 OS=Mus musculus OX=10090 GN=Sec61a1 PE=1 SV=2	4.67452e+07	x15mo_3	low-soluble-skin.xlsx	15	3	Skin	Protein	LSF
Sec61a1	P61620	Protein transport protein Sec61 subunit alpha isoform 1 OS=Mus musculus OX=10090 GN=Sec61a1 PE=1 SV=2	4.4221e+07	x15mo_4	low-soluble-skin.xlsx	15	4	Skin	Protein	LSF
Sec61a1	P61620	Protein transport protein Sec61 subunit alpha isoform 1 OS=Mus musculus OX=10090 GN=Sec61a1 PE=1 SV=2	3.26457e+07	x24mo_1	low-soluble-skin.xlsx	24	1	Skin	Protein	LSF
Sec61a1	P61620	Protein transport protein Sec61 subunit alpha isoform 1 OS=Mus musculus OX=10090 GN=Sec61a1 PE=1 SV=2	4.04011e+07	x24mo_2	low-soluble-skin.xlsx	24	2	Skin	Protein	LSF
Sec61a1	P61620	Protein transport protein Sec61 subunit alpha isoform 1 OS=Mus musculus OX=10090 GN=Sec61a1 PE=1 SV=2	3.49454e+07	x24mo_3	low-soluble-skin.xlsx	24	3	Skin	Protein	LSF
Sec61a1	P61620	Protein transport protein Sec61 subunit alpha isoform 1 OS=Mus musculus OX=10090 GN=Sec61a1 PE=1 SV=2	3.22531e+07	x24mo_4	low-soluble-skin.xlsx	24	4	Skin	Protein	LSF
Sec61a1	P61620	Protein transport protein Sec61 subunit alpha isoform 1 OS=Mus musculus OX=10090 GN=Sec61a1 PE=1 SV=2	3.33056e+07	x30mo_1	low-soluble-skin.xlsx	30	1	Skin	Protein	LSF
Sec61a1	P61620	Protein transport protein Sec61 subunit alpha isoform 1 OS=Mus musculus OX=10090 GN=Sec61a1 PE=1 SV=2	3.07699e+07	x30mo_2	low-soluble-skin.xlsx	30	2	Skin	Protein	LSF
Sec61a1	P61620	Protein transport protein Sec61 subunit alpha isoform 1 OS=Mus musculus OX=10090 GN=Sec61a1 PE=1 SV=2	3.14518e+07	x30mo_3	low-soluble-skin.xlsx	30	3	Skin	Protein	LSF
Sec61a1	P61620	Protein transport protein Sec61 subunit alpha isoform 1 OS=Mus musculus OX=10090 GN=Sec61a1 PE=1 SV=2	3.00749e+07	x30mo_4	low-soluble-skin.xlsx	30	4	Skin	Protein	LSF
Sec63	Q8VHE0	Translocation protein SEC63 homolog OS=Mus musculus OX=10090 GN=Sec63 PE=1 SV=4	1.95613e+07	x6mo_1	low-soluble-skin.xlsx	6	1	Skin	Protein	LSF
Sec63	Q8VHE0	Translocation protein SEC63 homolog OS=Mus musculus OX=10090 GN=Sec63 PE=1 SV=4	1.94724e+07	x6mo_2	low-soluble-skin.xlsx	6	2	Skin	Protein	LSF
Sec63	Q8VHE0	Translocation protein SEC63 homolog OS=Mus musculus OX=10090 GN=Sec63 PE=1 SV=4	1.86189e+07	x6mo_3	low-soluble-skin.xlsx	6	3	Skin	Protein	LSF
Sec63	Q8VHE0	Translocation protein SEC63 homolog OS=Mus musculus OX=10090 GN=Sec63 PE=1 SV=4	1.96462e+07	x6mo_4	low-soluble-skin.xlsx	6	4	Skin	Protein	LSF
Sec63	Q8VHE0	Translocation protein SEC63 homolog OS=Mus musculus OX=10090 GN=Sec63 PE=1 SV=4	2.17124e+07	x15mo_1	low-soluble-skin.xlsx	15	1	Skin	Protein	LSF
Sec63	Q8VHE0	Translocation protein SEC63 homolog OS=Mus musculus OX=10090 GN=Sec63 PE=1 SV=4	2.43973e+07	x15mo_2	low-soluble-skin.xlsx	15	2	Skin	Protein	LSF
Sec63	Q8VHE0	Translocation protein SEC63 homolog OS=Mus musculus OX=10090 GN=Sec63 PE=1 SV=4	2.52287e+07	x15mo_3	low-soluble-skin.xlsx	15	3	Skin	Protein	LSF
Sec63	Q8VHE0	Translocation protein SEC63 homolog OS=Mus musculus OX=10090 GN=Sec63 PE=1 SV=4	2.20345e+07	x15mo_4	low-soluble-skin.xlsx	15	4	Skin	Protein	LSF
Sec63	Q8VHE0	Translocation protein SEC63 homolog OS=Mus musculus OX=10090 GN=Sec63 PE=1 SV=4	1.82133e+07	x24mo_1	low-soluble-skin.xlsx	24	1	Skin	Protein	LSF
Sec63	Q8VHE0	Translocation protein SEC63 homolog OS=Mus musculus OX=10090 GN=Sec63 PE=1 SV=4	2.19141e+07	x24mo_2	low-soluble-skin.xlsx	24	2	Skin	Protein	LSF
Sec63	Q8VHE0	Translocation protein SEC63 homolog OS=Mus musculus OX=10090 GN=Sec63 PE=1 SV=4	1.96176e+07	x24mo_3	low-soluble-skin.xlsx	24	3	Skin	Protein	LSF
Sec63	Q8VHE0	Translocation protein SEC63 homolog OS=Mus musculus OX=10090 GN=Sec63 PE=1 SV=4	1.97591e+07	x24mo_4	low-soluble-skin.xlsx	24	4	Skin	Protein	LSF
Sec63	Q8VHE0	Translocation protein SEC63 homolog OS=Mus musculus OX=10090 GN=Sec63 PE=1 SV=4	2.08826e+07	x30mo_1	low-soluble-skin.xlsx	30	1	Skin	Protein	LSF
Sec63	Q8VHE0	Translocation protein SEC63 homolog OS=Mus musculus OX=10090 GN=Sec63 PE=1 SV=4	2.07444e+07	x30mo_2	low-soluble-skin.xlsx	30	2	Skin	Protein	LSF
Sec63	Q8VHE0	Translocation protein SEC63 homolog OS=Mus musculus OX=10090 GN=Sec63 PE=1 SV=4	2.05047e+07	x30mo_3	low-soluble-skin.xlsx	30	3	Skin	Protein	LSF
Sec63	Q8VHE0	Translocation protein SEC63 homolog OS=Mus musculus OX=10090 GN=Sec63 PE=1 SV=4	2.04128e+07	x30mo_4	low-soluble-skin.xlsx	30	4	Skin	Protein	LSF
Selenbp1	P17563|Q63836	Methanethiol oxidase OS=Mus musculus OX=10090 GN=Selenbp1 PE=1 SV=2|Selenium-binding protein 2 OS=Mus musculus OX=10090 GN=Selenbp2 PE=1 SV=2	3.23511e+07	x6mo_1	low-soluble-skin.xlsx	6	1	Skin	Protein	LSF
Selenbp1	P17563|Q63836	Methanethiol oxidase OS=Mus musculus OX=10090 GN=Selenbp1 PE=1 SV=2|Selenium-binding protein 2 OS=Mus musculus OX=10090 GN=Selenbp2 PE=1 SV=2	3.27226e+07	x6mo_2	low-soluble-skin.xlsx	6	2	Skin	Protein	LSF
Selenbp1	P17563|Q63836	Methanethiol oxidase OS=Mus musculus OX=10090 GN=Selenbp1 PE=1 SV=2|Selenium-binding protein 2 OS=Mus musculus OX=10090 GN=Selenbp2 PE=1 SV=2	3.59964e+07	x6mo_3	low-soluble-skin.xlsx	6	3	Skin	Protein	LSF
Selenbp1	P17563|Q63836	Methanethiol oxidase OS=Mus musculus OX=10090 GN=Selenbp1 PE=1 SV=2|Selenium-binding protein 2 OS=Mus musculus OX=10090 GN=Selenbp2 PE=1 SV=2	3.19456e+07	x6mo_4	low-soluble-skin.xlsx	6	4	Skin	Protein	LSF
Selenbp1	P17563|Q63836	Methanethiol oxidase OS=Mus musculus OX=10090 GN=Selenbp1 PE=1 SV=2|Selenium-binding protein 2 OS=Mus musculus OX=10090 GN=Selenbp2 PE=1 SV=2	2.96319e+07	x15mo_1	low-soluble-skin.xlsx	15	1	Skin	Protein	LSF
Selenbp1	P17563|Q63836	Methanethiol oxidase OS=Mus musculus OX=10090 GN=Selenbp1 PE=1 SV=2|Selenium-binding protein 2 OS=Mus musculus OX=10090 GN=Selenbp2 PE=1 SV=2	2.79622e+07	x15mo_2	low-soluble-skin.xlsx	15	2	Skin	Protein	LSF
Selenbp1	P17563|Q63836	Methanethiol oxidase OS=Mus musculus OX=10090 GN=Selenbp1 PE=1 SV=2|Selenium-binding protein 2 OS=Mus musculus OX=10090 GN=Selenbp2 PE=1 SV=2	2.63932e+07	x15mo_3	low-soluble-skin.xlsx	15	3	Skin	Protein	LSF
Selenbp1	P17563|Q63836	Methanethiol oxidase OS=Mus musculus OX=10090 GN=Selenbp1 PE=1 SV=2|Selenium-binding protein 2 OS=Mus musculus OX=10090 GN=Selenbp2 PE=1 SV=2	3.03287e+07	x15mo_4	low-soluble-skin.xlsx	15	4	Skin	Protein	LSF
Selenbp1	P17563|Q63836	Methanethiol oxidase OS=Mus musculus OX=10090 GN=Selenbp1 PE=1 SV=2|Selenium-binding protein 2 OS=Mus musculus OX=10090 GN=Selenbp2 PE=1 SV=2	3.05708e+07	x24mo_1	low-soluble-skin.xlsx	24	1	Skin	Protein	LSF
Selenbp1	P17563|Q63836	Methanethiol oxidase OS=Mus musculus OX=10090 GN=Selenbp1 PE=1 SV=2|Selenium-binding protein 2 OS=Mus musculus OX=10090 GN=Selenbp2 PE=1 SV=2	3.35783e+07	x24mo_2	low-soluble-skin.xlsx	24	2	Skin	Protein	LSF
Selenbp1	P17563|Q63836	Methanethiol oxidase OS=Mus musculus OX=10090 GN=Selenbp1 PE=1 SV=2|Selenium-binding protein 2 OS=Mus musculus OX=10090 GN=Selenbp2 PE=1 SV=2	3.33952e+07	x24mo_3	low-soluble-skin.xlsx	24	3	Skin	Protein	LSF
Selenbp1	P17563|Q63836	Methanethiol oxidase OS=Mus musculus OX=10090 GN=Selenbp1 PE=1 SV=2|Selenium-binding protein 2 OS=Mus musculus OX=10090 GN=Selenbp2 PE=1 SV=2	3.11809e+07	x24mo_4	low-soluble-skin.xlsx	24	4	Skin	Protein	LSF
Selenbp1	P17563|Q63836	Methanethiol oxidase OS=Mus musculus OX=10090 GN=Selenbp1 PE=1 SV=2|Selenium-binding protein 2 OS=Mus musculus OX=10090 GN=Selenbp2 PE=1 SV=2	3.3145e+07	x30mo_1	low-soluble-skin.xlsx	30	1	Skin	Protein	LSF
Selenbp1	P17563|Q63836	Methanethiol oxidase OS=Mus musculus OX=10090 GN=Selenbp1 PE=1 SV=2|Selenium-binding protein 2 OS=Mus musculus OX=10090 GN=Selenbp2 PE=1 SV=2	3.22236e+07	x30mo_2	low-soluble-skin.xlsx	30	2	Skin	Protein	LSF
Selenbp1	P17563|Q63836	Methanethiol oxidase OS=Mus musculus OX=10090 GN=Selenbp1 PE=1 SV=2|Selenium-binding protein 2 OS=Mus musculus OX=10090 GN=Selenbp2 PE=1 SV=2	3.30751e+07	x30mo_3	low-soluble-skin.xlsx	30	3	Skin	Protein	LSF
Selenbp1	P17563|Q63836	Methanethiol oxidase OS=Mus musculus OX=10090 GN=Selenbp1 PE=1 SV=2|Selenium-binding protein 2 OS=Mus musculus OX=10090 GN=Selenbp2 PE=1 SV=2	3.30134e+07	x30mo_4	low-soluble-skin.xlsx	30	4	Skin	Protein	LSF
Selenoh	Q3UQA7	Selenoprotein H OS=Mus musculus OX=10090 GN=Selenoh PE=1 SV=2	2.34015e+06	x6mo_1	low-soluble-skin.xlsx	6	1	Skin	Protein	LSF
Selenoh	Q3UQA7	Selenoprotein H OS=Mus musculus OX=10090 GN=Selenoh PE=1 SV=2	1.94955e+06	x6mo_2	low-soluble-skin.xlsx	6	2	Skin	Protein	LSF
Selenoh	Q3UQA7	Selenoprotein H OS=Mus musculus OX=10090 GN=Selenoh PE=1 SV=2	2.14481e+06	x6mo_3	low-soluble-skin.xlsx	6	3	Skin	Protein	LSF
Selenoh	Q3UQA7	Selenoprotein H OS=Mus musculus OX=10090 GN=Selenoh PE=1 SV=2	2.46134e+06	x6mo_4	low-soluble-skin.xlsx	6	4	Skin	Protein	LSF
Selenoh	Q3UQA7	Selenoprotein H OS=Mus musculus OX=10090 GN=Selenoh PE=1 SV=2	2.16076e+06	x15mo_1	low-soluble-skin.xlsx	15	1	Skin	Protein	LSF
Selenoh	Q3UQA7	Selenoprotein H OS=Mus musculus OX=10090 GN=Selenoh PE=1 SV=2	2.44238e+06	x15mo_2	low-soluble-skin.xlsx	15	2	Skin	Protein	LSF
Selenoh	Q3UQA7	Selenoprotein H OS=Mus musculus OX=10090 GN=Selenoh PE=1 SV=2	2.42241e+06	x15mo_3	low-soluble-skin.xlsx	15	3	Skin	Protein	LSF
Selenoh	Q3UQA7	Selenoprotein H OS=Mus musculus OX=10090 GN=Selenoh PE=1 SV=2	2.77009e+06	x15mo_4	low-soluble-skin.xlsx	15	4	Skin	Protein	LSF
Selenoh	Q3UQA7	Selenoprotein H OS=Mus musculus OX=10090 GN=Selenoh PE=1 SV=2	2.17556e+06	x24mo_1	low-soluble-skin.xlsx	24	1	Skin	Protein	LSF
Selenoh	Q3UQA7	Selenoprotein H OS=Mus musculus OX=10090 GN=Selenoh PE=1 SV=2	2.21688e+06	x24mo_2	low-soluble-skin.xlsx	24	2	Skin	Protein	LSF
Selenoh	Q3UQA7	Selenoprotein H OS=Mus musculus OX=10090 GN=Selenoh PE=1 SV=2	2.41944e+06	x24mo_3	low-soluble-skin.xlsx	24	3	Skin	Protein	LSF
Selenoh	Q3UQA7	Selenoprotein H OS=Mus musculus OX=10090 GN=Selenoh PE=1 SV=2	2.18229e+06	x24mo_4	low-soluble-skin.xlsx	24	4	Skin	Protein	LSF
Selenoh	Q3UQA7	Selenoprotein H OS=Mus musculus OX=10090 GN=Selenoh PE=1 SV=2	2.6666e+06	x30mo_1	low-soluble-skin.xlsx	30	1	Skin	Protein	LSF
Selenoh	Q3UQA7	Selenoprotein H OS=Mus musculus OX=10090 GN=Selenoh PE=1 SV=2	3.18185e+06	x30mo_2	low-soluble-skin.xlsx	30	2	Skin	Protein	LSF
Selenoh	Q3UQA7	Selenoprotein H OS=Mus musculus OX=10090 GN=Selenoh PE=1 SV=2	2.59997e+06	x30mo_3	low-soluble-skin.xlsx	30	3	Skin	Protein	LSF
Selenoh	Q3UQA7	Selenoprotein H OS=Mus musculus OX=10090 GN=Selenoh PE=1 SV=2	2.46752e+06	x30mo_4	low-soluble-skin.xlsx	30	4	Skin	Protein	LSF
Selenoo	Q9DBC0	Protein adenylyltransferase SelO, mitochondrial OS=Mus musculus OX=10090 GN=Selenoo PE=1 SV=4	3.15367e+06	x6mo_1	low-soluble-skin.xlsx	6	1	Skin	Protein	LSF
Selenoo	Q9DBC0	Protein adenylyltransferase SelO, mitochondrial OS=Mus musculus OX=10090 GN=Selenoo PE=1 SV=4	3.08046e+06	x6mo_2	low-soluble-skin.xlsx	6	2	Skin	Protein	LSF
Selenoo	Q9DBC0	Protein adenylyltransferase SelO, mitochondrial OS=Mus musculus OX=10090 GN=Selenoo PE=1 SV=4	2.99565e+06	x6mo_3	low-soluble-skin.xlsx	6	3	Skin	Protein	LSF
Selenoo	Q9DBC0	Protein adenylyltransferase SelO, mitochondrial OS=Mus musculus OX=10090 GN=Selenoo PE=1 SV=4	3.27517e+06	x6mo_4	low-soluble-skin.xlsx	6	4	Skin	Protein	LSF
Selenoo	Q9DBC0	Protein adenylyltransferase SelO, mitochondrial OS=Mus musculus OX=10090 GN=Selenoo PE=1 SV=4	5.07886e+06	x15mo_1	low-soluble-skin.xlsx	15	1	Skin	Protein	LSF
Selenoo	Q9DBC0	Protein adenylyltransferase SelO, mitochondrial OS=Mus musculus OX=10090 GN=Selenoo PE=1 SV=4	3.02567e+06	x15mo_2	low-soluble-skin.xlsx	15	2	Skin	Protein	LSF
Selenoo	Q9DBC0	Protein adenylyltransferase SelO, mitochondrial OS=Mus musculus OX=10090 GN=Selenoo PE=1 SV=4	2.66128e+06	x15mo_3	low-soluble-skin.xlsx	15	3	Skin	Protein	LSF
Selenoo	Q9DBC0	Protein adenylyltransferase SelO, mitochondrial OS=Mus musculus OX=10090 GN=Selenoo PE=1 SV=4	2.98622e+06	x15mo_4	low-soluble-skin.xlsx	15	4	Skin	Protein	LSF
Selenoo	Q9DBC0	Protein adenylyltransferase SelO, mitochondrial OS=Mus musculus OX=10090 GN=Selenoo PE=1 SV=4	2.21269e+06	x24mo_1	low-soluble-skin.xlsx	24	1	Skin	Protein	LSF
Selenoo	Q9DBC0	Protein adenylyltransferase SelO, mitochondrial OS=Mus musculus OX=10090 GN=Selenoo PE=1 SV=4	2.70985e+06	x24mo_2	low-soluble-skin.xlsx	24	2	Skin	Protein	LSF
Selenoo	Q9DBC0	Protein adenylyltransferase SelO, mitochondrial OS=Mus musculus OX=10090 GN=Selenoo PE=1 SV=4	3.00027e+06	x24mo_3	low-soluble-skin.xlsx	24	3	Skin	Protein	LSF
Selenoo	Q9DBC0	Protein adenylyltransferase SelO, mitochondrial OS=Mus musculus OX=10090 GN=Selenoo PE=1 SV=4	3.14199e+06	x24mo_4	low-soluble-skin.xlsx	24	4	Skin	Protein	LSF
Selenoo	Q9DBC0	Protein adenylyltransferase SelO, mitochondrial OS=Mus musculus OX=10090 GN=Selenoo PE=1 SV=4	3.4274e+06	x30mo_1	low-soluble-skin.xlsx	30	1	Skin	Protein	LSF
Selenoo	Q9DBC0	Protein adenylyltransferase SelO, mitochondrial OS=Mus musculus OX=10090 GN=Selenoo PE=1 SV=4	3.5212e+06	x30mo_2	low-soluble-skin.xlsx	30	2	Skin	Protein	LSF
Selenoo	Q9DBC0	Protein adenylyltransferase SelO, mitochondrial OS=Mus musculus OX=10090 GN=Selenoo PE=1 SV=4	4.31094e+06	x30mo_3	low-soluble-skin.xlsx	30	3	Skin	Protein	LSF
Selenoo	Q9DBC0	Protein adenylyltransferase SelO, mitochondrial OS=Mus musculus OX=10090 GN=Selenoo PE=1 SV=4	3.0715e+06	x30mo_4	low-soluble-skin.xlsx	30	4	Skin	Protein	LSF
Selenop	P70274	Selenoprotein P OS=Mus musculus OX=10090 GN=Selenop PE=1 SV=3	2.84687e+06	x6mo_1	low-soluble-skin.xlsx	6	1	Skin	Protein	LSF
Selenop	P70274	Selenoprotein P OS=Mus musculus OX=10090 GN=Selenop PE=1 SV=3	2.63653e+06	x6mo_2	low-soluble-skin.xlsx	6	2	Skin	Protein	LSF
Selenop	P70274	Selenoprotein P OS=Mus musculus OX=10090 GN=Selenop PE=1 SV=3	2.50795e+06	x6mo_3	low-soluble-skin.xlsx	6	3	Skin	Protein	LSF
Selenop	P70274	Selenoprotein P OS=Mus musculus OX=10090 GN=Selenop PE=1 SV=3	2.41988e+06	x6mo_4	low-soluble-skin.xlsx	6	4	Skin	Protein	LSF
Selenop	P70274	Selenoprotein P OS=Mus musculus OX=10090 GN=Selenop PE=1 SV=3	2.9484e+06	x15mo_1	low-soluble-skin.xlsx	15	1	Skin	Protein	LSF
Selenop	P70274	Selenoprotein P OS=Mus musculus OX=10090 GN=Selenop PE=1 SV=3	3.295e+06	x15mo_2	low-soluble-skin.xlsx	15	2	Skin	Protein	LSF
Selenop	P70274	Selenoprotein P OS=Mus musculus OX=10090 GN=Selenop PE=1 SV=3	4.19628e+06	x15mo_3	low-soluble-skin.xlsx	15	3	Skin	Protein	LSF
Selenop	P70274	Selenoprotein P OS=Mus musculus OX=10090 GN=Selenop PE=1 SV=3	2.56143e+06	x15mo_4	low-soluble-skin.xlsx	15	4	Skin	Protein	LSF
Selenop	P70274	Selenoprotein P OS=Mus musculus OX=10090 GN=Selenop PE=1 SV=3	2.85786e+06	x24mo_1	low-soluble-skin.xlsx	24	1	Skin	Protein	LSF
Selenop	P70274	Selenoprotein P OS=Mus musculus OX=10090 GN=Selenop PE=1 SV=3	2.28208e+06	x24mo_2	low-soluble-skin.xlsx	24	2	Skin	Protein	LSF
Selenop	P70274	Selenoprotein P OS=Mus musculus OX=10090 GN=Selenop PE=1 SV=3	2.93837e+06	x24mo_3	low-soluble-skin.xlsx	24	3	Skin	Protein	LSF
Selenop	P70274	Selenoprotein P OS=Mus musculus OX=10090 GN=Selenop PE=1 SV=3	2.67067e+06	x24mo_4	low-soluble-skin.xlsx	24	4	Skin	Protein	LSF
Selenop	P70274	Selenoprotein P OS=Mus musculus OX=10090 GN=Selenop PE=1 SV=3	2.28536e+06	x30mo_1	low-soluble-skin.xlsx	30	1	Skin	Protein	LSF
Selenop	P70274	Selenoprotein P OS=Mus musculus OX=10090 GN=Selenop PE=1 SV=3	2.53202e+06	x30mo_2	low-soluble-skin.xlsx	30	2	Skin	Protein	LSF
Selenop	P70274	Selenoprotein P OS=Mus musculus OX=10090 GN=Selenop PE=1 SV=3	2.83963e+06	x30mo_3	low-soluble-skin.xlsx	30	3	Skin	Protein	LSF
Selenop	P70274	Selenoprotein P OS=Mus musculus OX=10090 GN=Selenop PE=1 SV=3	2.69898e+06	x30mo_4	low-soluble-skin.xlsx	30	4	Skin	Protein	LSF
Selenot	P62342	Thioredoxin reductase-like selenoprotein T OS=Mus musculus OX=10090 GN=Selenot PE=1 SV=2	1.529e+06	x6mo_1	low-soluble-skin.xlsx	6	1	Skin	Protein	LSF
Selenot	P62342	Thioredoxin reductase-like selenoprotein T OS=Mus musculus OX=10090 GN=Selenot PE=1 SV=2	1.7002e+06	x6mo_2	low-soluble-skin.xlsx	6	2	Skin	Protein	LSF
Selenot	P62342	Thioredoxin reductase-like selenoprotein T OS=Mus musculus OX=10090 GN=Selenot PE=1 SV=2	1.55051e+06	x6mo_3	low-soluble-skin.xlsx	6	3	Skin	Protein	LSF
Selenot	P62342	Thioredoxin reductase-like selenoprotein T OS=Mus musculus OX=10090 GN=Selenot PE=1 SV=2	1.75688e+06	x6mo_4	low-soluble-skin.xlsx	6	4	Skin	Protein	LSF
Selenot	P62342	Thioredoxin reductase-like selenoprotein T OS=Mus musculus OX=10090 GN=Selenot PE=1 SV=2	2.46202e+06	x15mo_1	low-soluble-skin.xlsx	15	1	Skin	Protein	LSF
Selenot	P62342	Thioredoxin reductase-like selenoprotein T OS=Mus musculus OX=10090 GN=Selenot PE=1 SV=2	2.24767e+06	x15mo_2	low-soluble-skin.xlsx	15	2	Skin	Protein	LSF
Selenot	P62342	Thioredoxin reductase-like selenoprotein T OS=Mus musculus OX=10090 GN=Selenot PE=1 SV=2	2.14568e+06	x15mo_3	low-soluble-skin.xlsx	15	3	Skin	Protein	LSF
Selenot	P62342	Thioredoxin reductase-like selenoprotein T OS=Mus musculus OX=10090 GN=Selenot PE=1 SV=2	1.91386e+06	x15mo_4	low-soluble-skin.xlsx	15	4	Skin	Protein	LSF
Selenot	P62342	Thioredoxin reductase-like selenoprotein T OS=Mus musculus OX=10090 GN=Selenot PE=1 SV=2	1.82373e+06	x24mo_1	low-soluble-skin.xlsx	24	1	Skin	Protein	LSF
Selenot	P62342	Thioredoxin reductase-like selenoprotein T OS=Mus musculus OX=10090 GN=Selenot PE=1 SV=2	1.66346e+06	x24mo_2	low-soluble-skin.xlsx	24	2	Skin	Protein	LSF
Selenot	P62342	Thioredoxin reductase-like selenoprotein T OS=Mus musculus OX=10090 GN=Selenot PE=1 SV=2	2.2322e+06	x24mo_3	low-soluble-skin.xlsx	24	3	Skin	Protein	LSF
Selenot	P62342	Thioredoxin reductase-like selenoprotein T OS=Mus musculus OX=10090 GN=Selenot PE=1 SV=2	2.00341e+06	x24mo_4	low-soluble-skin.xlsx	24	4	Skin	Protein	LSF
Selenot	P62342	Thioredoxin reductase-like selenoprotein T OS=Mus musculus OX=10090 GN=Selenot PE=1 SV=2	2.02422e+06	x30mo_1	low-soluble-skin.xlsx	30	1	Skin	Protein	LSF
Selenot	P62342	Thioredoxin reductase-like selenoprotein T OS=Mus musculus OX=10090 GN=Selenot PE=1 SV=2	2.10126e+06	x30mo_2	low-soluble-skin.xlsx	30	2	Skin	Protein	LSF
Selenot	P62342	Thioredoxin reductase-like selenoprotein T OS=Mus musculus OX=10090 GN=Selenot PE=1 SV=2	2.46528e+06	x30mo_3	low-soluble-skin.xlsx	30	3	Skin	Protein	LSF
Selenot	P62342	Thioredoxin reductase-like selenoprotein T OS=Mus musculus OX=10090 GN=Selenot PE=1 SV=2	1.79935e+06	x30mo_4	low-soluble-skin.xlsx	30	4	Skin	Protein	LSF
Semg1	Q8BS30	Semenogelin 1 OS=Mus musculus OX=10090 GN=Semg1 PE=1 SV=1	7.81272e+06	x6mo_1	low-soluble-skin.xlsx	6	1	Skin	Protein	LSF
Semg1	Q8BS30	Semenogelin 1 OS=Mus musculus OX=10090 GN=Semg1 PE=1 SV=1	6.6122e+06	x6mo_2	low-soluble-skin.xlsx	6	2	Skin	Protein	LSF
Semg1	Q8BS30	Semenogelin 1 OS=Mus musculus OX=10090 GN=Semg1 PE=1 SV=1	7.5677e+06	x6mo_3	low-soluble-skin.xlsx	6	3	Skin	Protein	LSF
Semg1	Q8BS30	Semenogelin 1 OS=Mus musculus OX=10090 GN=Semg1 PE=1 SV=1	8.49229e+06	x6mo_4	low-soluble-skin.xlsx	6	4	Skin	Protein	LSF
Semg1	Q8BS30	Semenogelin 1 OS=Mus musculus OX=10090 GN=Semg1 PE=1 SV=1	9.73946e+06	x15mo_1	low-soluble-skin.xlsx	15	1	Skin	Protein	LSF
Semg1	Q8BS30	Semenogelin 1 OS=Mus musculus OX=10090 GN=Semg1 PE=1 SV=1	1.06736e+07	x15mo_2	low-soluble-skin.xlsx	15	2	Skin	Protein	LSF
Semg1	Q8BS30	Semenogelin 1 OS=Mus musculus OX=10090 GN=Semg1 PE=1 SV=1	1.13552e+07	x15mo_3	low-soluble-skin.xlsx	15	3	Skin	Protein	LSF
Semg1	Q8BS30	Semenogelin 1 OS=Mus musculus OX=10090 GN=Semg1 PE=1 SV=1	1.08168e+07	x15mo_4	low-soluble-skin.xlsx	15	4	Skin	Protein	LSF
Semg1	Q8BS30	Semenogelin 1 OS=Mus musculus OX=10090 GN=Semg1 PE=1 SV=1	8.99466e+06	x24mo_1	low-soluble-skin.xlsx	24	1	Skin	Protein	LSF
Semg1	Q8BS30	Semenogelin 1 OS=Mus musculus OX=10090 GN=Semg1 PE=1 SV=1	6.94249e+06	x24mo_2	low-soluble-skin.xlsx	24	2	Skin	Protein	LSF
Semg1	Q8BS30	Semenogelin 1 OS=Mus musculus OX=10090 GN=Semg1 PE=1 SV=1	6.37997e+06	x24mo_3	low-soluble-skin.xlsx	24	3	Skin	Protein	LSF
Semg1	Q8BS30	Semenogelin 1 OS=Mus musculus OX=10090 GN=Semg1 PE=1 SV=1	6.82578e+06	x24mo_4	low-soluble-skin.xlsx	24	4	Skin	Protein	LSF
Semg1	Q8BS30	Semenogelin 1 OS=Mus musculus OX=10090 GN=Semg1 PE=1 SV=1	5.33342e+07	x30mo_1	low-soluble-skin.xlsx	30	1	Skin	Protein	LSF
Semg1	Q8BS30	Semenogelin 1 OS=Mus musculus OX=10090 GN=Semg1 PE=1 SV=1	5.04955e+07	x30mo_2	low-soluble-skin.xlsx	30	2	Skin	Protein	LSF
Semg1	Q8BS30	Semenogelin 1 OS=Mus musculus OX=10090 GN=Semg1 PE=1 SV=1	5.57126e+07	x30mo_3	low-soluble-skin.xlsx	30	3	Skin	Protein	LSF
Semg1	Q8BS30	Semenogelin 1 OS=Mus musculus OX=10090 GN=Semg1 PE=1 SV=1	5.98549e+07	x30mo_4	low-soluble-skin.xlsx	30	4	Skin	Protein	LSF
Septin2	P42208	Septin-2 OS=Mus musculus OX=10090 GN=Septin2 PE=1 SV=2	2.13381e+07	x6mo_1	low-soluble-skin.xlsx	6	1	Skin	Protein	LSF
Septin2	P42208	Septin-2 OS=Mus musculus OX=10090 GN=Septin2 PE=1 SV=2	2.45999e+07	x6mo_2	low-soluble-skin.xlsx	6	2	Skin	Protein	LSF
Septin2	P42208	Septin-2 OS=Mus musculus OX=10090 GN=Septin2 PE=1 SV=2	2.45617e+07	x6mo_3	low-soluble-skin.xlsx	6	3	Skin	Protein	LSF
Septin2	P42208	Septin-2 OS=Mus musculus OX=10090 GN=Septin2 PE=1 SV=2	2.0038e+07	x6mo_4	low-soluble-skin.xlsx	6	4	Skin	Protein	LSF
Septin2	P42208	Septin-2 OS=Mus musculus OX=10090 GN=Septin2 PE=1 SV=2	2.40589e+07	x15mo_1	low-soluble-skin.xlsx	15	1	Skin	Protein	LSF
Septin2	P42208	Septin-2 OS=Mus musculus OX=10090 GN=Septin2 PE=1 SV=2	2.39716e+07	x15mo_2	low-soluble-skin.xlsx	15	2	Skin	Protein	LSF
Septin2	P42208	Septin-2 OS=Mus musculus OX=10090 GN=Septin2 PE=1 SV=2	2.43672e+07	x15mo_3	low-soluble-skin.xlsx	15	3	Skin	Protein	LSF
Septin2	P42208	Septin-2 OS=Mus musculus OX=10090 GN=Septin2 PE=1 SV=2	2.43491e+07	x15mo_4	low-soluble-skin.xlsx	15	4	Skin	Protein	LSF
Septin2	P42208	Septin-2 OS=Mus musculus OX=10090 GN=Septin2 PE=1 SV=2	2.47149e+07	x24mo_1	low-soluble-skin.xlsx	24	1	Skin	Protein	LSF
Septin2	P42208	Septin-2 OS=Mus musculus OX=10090 GN=Septin2 PE=1 SV=2	2.05439e+07	x24mo_2	low-soluble-skin.xlsx	24	2	Skin	Protein	LSF
Septin2	P42208	Septin-2 OS=Mus musculus OX=10090 GN=Septin2 PE=1 SV=2	2.20409e+07	x24mo_3	low-soluble-skin.xlsx	24	3	Skin	Protein	LSF
Septin2	P42208	Septin-2 OS=Mus musculus OX=10090 GN=Septin2 PE=1 SV=2	2.31515e+07	x24mo_4	low-soluble-skin.xlsx	24	4	Skin	Protein	LSF
Septin2	P42208	Septin-2 OS=Mus musculus OX=10090 GN=Septin2 PE=1 SV=2	1.98475e+07	x30mo_1	low-soluble-skin.xlsx	30	1	Skin	Protein	LSF
Septin2	P42208	Septin-2 OS=Mus musculus OX=10090 GN=Septin2 PE=1 SV=2	1.95943e+07	x30mo_2	low-soluble-skin.xlsx	30	2	Skin	Protein	LSF
Septin2	P42208	Septin-2 OS=Mus musculus OX=10090 GN=Septin2 PE=1 SV=2	1.94046e+07	x30mo_3	low-soluble-skin.xlsx	30	3	Skin	Protein	LSF
Septin2	P42208	Septin-2 OS=Mus musculus OX=10090 GN=Septin2 PE=1 SV=2	1.90864e+07	x30mo_4	low-soluble-skin.xlsx	30	4	Skin	Protein	LSF
Septin5	Q9Z2Q6	Septin-5 OS=Mus musculus OX=10090 GN=Septin5 PE=1 SV=2	1.05987e+07	x6mo_1	low-soluble-skin.xlsx	6	1	Skin	Protein	LSF
Septin5	Q9Z2Q6	Septin-5 OS=Mus musculus OX=10090 GN=Septin5 PE=1 SV=2	1.06816e+07	x6mo_2	low-soluble-skin.xlsx	6	2	Skin	Protein	LSF
Septin5	Q9Z2Q6	Septin-5 OS=Mus musculus OX=10090 GN=Septin5 PE=1 SV=2	1.03524e+07	x6mo_3	low-soluble-skin.xlsx	6	3	Skin	Protein	LSF
Septin5	Q9Z2Q6	Septin-5 OS=Mus musculus OX=10090 GN=Septin5 PE=1 SV=2	1.02402e+07	x6mo_4	low-soluble-skin.xlsx	6	4	Skin	Protein	LSF
Septin5	Q9Z2Q6	Septin-5 OS=Mus musculus OX=10090 GN=Septin5 PE=1 SV=2	8.81847e+06	x15mo_1	low-soluble-skin.xlsx	15	1	Skin	Protein	LSF
Septin5	Q9Z2Q6	Septin-5 OS=Mus musculus OX=10090 GN=Septin5 PE=1 SV=2	8.35554e+06	x15mo_2	low-soluble-skin.xlsx	15	2	Skin	Protein	LSF
Septin5	Q9Z2Q6	Septin-5 OS=Mus musculus OX=10090 GN=Septin5 PE=1 SV=2	8.71488e+06	x15mo_3	low-soluble-skin.xlsx	15	3	Skin	Protein	LSF
Septin5	Q9Z2Q6	Septin-5 OS=Mus musculus OX=10090 GN=Septin5 PE=1 SV=2	9.77016e+06	x15mo_4	low-soluble-skin.xlsx	15	4	Skin	Protein	LSF
Septin5	Q9Z2Q6	Septin-5 OS=Mus musculus OX=10090 GN=Septin5 PE=1 SV=2	8.54452e+06	x24mo_1	low-soluble-skin.xlsx	24	1	Skin	Protein	LSF
Septin5	Q9Z2Q6	Septin-5 OS=Mus musculus OX=10090 GN=Septin5 PE=1 SV=2	9.23568e+06	x24mo_2	low-soluble-skin.xlsx	24	2	Skin	Protein	LSF
Septin5	Q9Z2Q6	Septin-5 OS=Mus musculus OX=10090 GN=Septin5 PE=1 SV=2	8.87931e+06	x24mo_3	low-soluble-skin.xlsx	24	3	Skin	Protein	LSF
Septin5	Q9Z2Q6	Septin-5 OS=Mus musculus OX=10090 GN=Septin5 PE=1 SV=2	9.90179e+06	x24mo_4	low-soluble-skin.xlsx	24	4	Skin	Protein	LSF
Septin5	Q9Z2Q6	Septin-5 OS=Mus musculus OX=10090 GN=Septin5 PE=1 SV=2	7.89385e+06	x30mo_1	low-soluble-skin.xlsx	30	1	Skin	Protein	LSF
Septin5	Q9Z2Q6	Septin-5 OS=Mus musculus OX=10090 GN=Septin5 PE=1 SV=2	8.48234e+06	x30mo_2	low-soluble-skin.xlsx	30	2	Skin	Protein	LSF
Septin5	Q9Z2Q6	Septin-5 OS=Mus musculus OX=10090 GN=Septin5 PE=1 SV=2	7.33955e+06	x30mo_3	low-soluble-skin.xlsx	30	3	Skin	Protein	LSF
Septin5	Q9Z2Q6	Septin-5 OS=Mus musculus OX=10090 GN=Septin5 PE=1 SV=2	7.81748e+06	x30mo_4	low-soluble-skin.xlsx	30	4	Skin	Protein	LSF
Septin7	E9Q1G8|E9Q9F5|O55131	Septin OS=Mus musculus OX=10090 GN=Septin7 PE=1 SV=2|Septin OS=Mus musculus OX=10090 GN=Septin7 PE=1 SV=2|Septin-7 OS=Mus musculus OX=10090 GN=Septin7 PE=1 SV=1	5.81325e+07	x6mo_1	low-soluble-skin.xlsx	6	1	Skin	Protein	LSF
Septin7	E9Q1G8|E9Q9F5|O55131	Septin OS=Mus musculus OX=10090 GN=Septin7 PE=1 SV=2|Septin OS=Mus musculus OX=10090 GN=Septin7 PE=1 SV=2|Septin-7 OS=Mus musculus OX=10090 GN=Septin7 PE=1 SV=1	5.42712e+07	x6mo_2	low-soluble-skin.xlsx	6	2	Skin	Protein	LSF
Septin7	E9Q1G8|E9Q9F5|O55131	Septin OS=Mus musculus OX=10090 GN=Septin7 PE=1 SV=2|Septin OS=Mus musculus OX=10090 GN=Septin7 PE=1 SV=2|Septin-7 OS=Mus musculus OX=10090 GN=Septin7 PE=1 SV=1	6.20802e+07	x6mo_3	low-soluble-skin.xlsx	6	3	Skin	Protein	LSF
Septin7	E9Q1G8|E9Q9F5|O55131	Septin OS=Mus musculus OX=10090 GN=Septin7 PE=1 SV=2|Septin OS=Mus musculus OX=10090 GN=Septin7 PE=1 SV=2|Septin-7 OS=Mus musculus OX=10090 GN=Septin7 PE=1 SV=1	6.23042e+07	x6mo_4	low-soluble-skin.xlsx	6	4	Skin	Protein	LSF
Septin7	E9Q1G8|E9Q9F5|O55131	Septin OS=Mus musculus OX=10090 GN=Septin7 PE=1 SV=2|Septin OS=Mus musculus OX=10090 GN=Septin7 PE=1 SV=2|Septin-7 OS=Mus musculus OX=10090 GN=Septin7 PE=1 SV=1	3.9748e+07	x15mo_1	low-soluble-skin.xlsx	15	1	Skin	Protein	LSF
Septin7	E9Q1G8|E9Q9F5|O55131	Septin OS=Mus musculus OX=10090 GN=Septin7 PE=1 SV=2|Septin OS=Mus musculus OX=10090 GN=Septin7 PE=1 SV=2|Septin-7 OS=Mus musculus OX=10090 GN=Septin7 PE=1 SV=1	4.24371e+07	x15mo_2	low-soluble-skin.xlsx	15	2	Skin	Protein	LSF
Septin7	E9Q1G8|E9Q9F5|O55131	Septin OS=Mus musculus OX=10090 GN=Septin7 PE=1 SV=2|Septin OS=Mus musculus OX=10090 GN=Septin7 PE=1 SV=2|Septin-7 OS=Mus musculus OX=10090 GN=Septin7 PE=1 SV=1	4.78518e+07	x15mo_3	low-soluble-skin.xlsx	15	3	Skin	Protein	LSF
Septin7	E9Q1G8|E9Q9F5|O55131	Septin OS=Mus musculus OX=10090 GN=Septin7 PE=1 SV=2|Septin OS=Mus musculus OX=10090 GN=Septin7 PE=1 SV=2|Septin-7 OS=Mus musculus OX=10090 GN=Septin7 PE=1 SV=1	4.48037e+07	x15mo_4	low-soluble-skin.xlsx	15	4	Skin	Protein	LSF
Septin7	E9Q1G8|E9Q9F5|O55131	Septin OS=Mus musculus OX=10090 GN=Septin7 PE=1 SV=2|Septin OS=Mus musculus OX=10090 GN=Septin7 PE=1 SV=2|Septin-7 OS=Mus musculus OX=10090 GN=Septin7 PE=1 SV=1	4.07854e+07	x24mo_1	low-soluble-skin.xlsx	24	1	Skin	Protein	LSF
Septin7	E9Q1G8|E9Q9F5|O55131	Septin OS=Mus musculus OX=10090 GN=Septin7 PE=1 SV=2|Septin OS=Mus musculus OX=10090 GN=Septin7 PE=1 SV=2|Septin-7 OS=Mus musculus OX=10090 GN=Septin7 PE=1 SV=1	5.04517e+07	x24mo_2	low-soluble-skin.xlsx	24	2	Skin	Protein	LSF
Septin7	E9Q1G8|E9Q9F5|O55131	Septin OS=Mus musculus OX=10090 GN=Septin7 PE=1 SV=2|Septin OS=Mus musculus OX=10090 GN=Septin7 PE=1 SV=2|Septin-7 OS=Mus musculus OX=10090 GN=Septin7 PE=1 SV=1	4.78328e+07	x24mo_3	low-soluble-skin.xlsx	24	3	Skin	Protein	LSF
Septin7	E9Q1G8|E9Q9F5|O55131	Septin OS=Mus musculus OX=10090 GN=Septin7 PE=1 SV=2|Septin OS=Mus musculus OX=10090 GN=Septin7 PE=1 SV=2|Septin-7 OS=Mus musculus OX=10090 GN=Septin7 PE=1 SV=1	4.4613e+07	x24mo_4	low-soluble-skin.xlsx	24	4	Skin	Protein	LSF
Septin7	E9Q1G8|E9Q9F5|O55131	Septin OS=Mus musculus OX=10090 GN=Septin7 PE=1 SV=2|Septin OS=Mus musculus OX=10090 GN=Septin7 PE=1 SV=2|Septin-7 OS=Mus musculus OX=10090 GN=Septin7 PE=1 SV=1	3.67245e+07	x30mo_1	low-soluble-skin.xlsx	30	1	Skin	Protein	LSF
Septin7	E9Q1G8|E9Q9F5|O55131	Septin OS=Mus musculus OX=10090 GN=Septin7 PE=1 SV=2|Septin OS=Mus musculus OX=10090 GN=Septin7 PE=1 SV=2|Septin-7 OS=Mus musculus OX=10090 GN=Septin7 PE=1 SV=1	3.74924e+07	x30mo_2	low-soluble-skin.xlsx	30	2	Skin	Protein	LSF
Septin7	E9Q1G8|E9Q9F5|O55131	Septin OS=Mus musculus OX=10090 GN=Septin7 PE=1 SV=2|Septin OS=Mus musculus OX=10090 GN=Septin7 PE=1 SV=2|Septin-7 OS=Mus musculus OX=10090 GN=Septin7 PE=1 SV=1	3.36998e+07	x30mo_3	low-soluble-skin.xlsx	30	3	Skin	Protein	LSF
Septin7	E9Q1G8|E9Q9F5|O55131	Septin OS=Mus musculus OX=10090 GN=Septin7 PE=1 SV=2|Septin OS=Mus musculus OX=10090 GN=Septin7 PE=1 SV=2|Septin-7 OS=Mus musculus OX=10090 GN=Septin7 PE=1 SV=1	3.20589e+07	x30mo_4	low-soluble-skin.xlsx	30	4	Skin	Protein	LSF
Septin9	A2A6U3|Q80UG5|Q80UG5-3	Septin-9 OS=Mus musculus OX=10090 GN=Septin9 PE=1 SV=1|Septin-9 OS=Mus musculus OX=10090 GN=Septin9 PE=1 SV=1|Isoform 3 of Septin-9 OS=Mus musculus OX=10090 GN=Septin9	1.32587e+07	x6mo_1	low-soluble-skin.xlsx	6	1	Skin	Protein	LSF
Septin9	A2A6U3|Q80UG5|Q80UG5-3	Septin-9 OS=Mus musculus OX=10090 GN=Septin9 PE=1 SV=1|Septin-9 OS=Mus musculus OX=10090 GN=Septin9 PE=1 SV=1|Isoform 3 of Septin-9 OS=Mus musculus OX=10090 GN=Septin9	1.19826e+07	x6mo_2	low-soluble-skin.xlsx	6	2	Skin	Protein	LSF
Septin9	A2A6U3|Q80UG5|Q80UG5-3	Septin-9 OS=Mus musculus OX=10090 GN=Septin9 PE=1 SV=1|Septin-9 OS=Mus musculus OX=10090 GN=Septin9 PE=1 SV=1|Isoform 3 of Septin-9 OS=Mus musculus OX=10090 GN=Septin9	1.32821e+07	x6mo_3	low-soluble-skin.xlsx	6	3	Skin	Protein	LSF
Septin9	A2A6U3|Q80UG5|Q80UG5-3	Septin-9 OS=Mus musculus OX=10090 GN=Septin9 PE=1 SV=1|Septin-9 OS=Mus musculus OX=10090 GN=Septin9 PE=1 SV=1|Isoform 3 of Septin-9 OS=Mus musculus OX=10090 GN=Septin9	1.42029e+07	x6mo_4	low-soluble-skin.xlsx	6	4	Skin	Protein	LSF
Septin9	A2A6U3|Q80UG5|Q80UG5-3	Septin-9 OS=Mus musculus OX=10090 GN=Septin9 PE=1 SV=1|Septin-9 OS=Mus musculus OX=10090 GN=Septin9 PE=1 SV=1|Isoform 3 of Septin-9 OS=Mus musculus OX=10090 GN=Septin9	1.03214e+07	x15mo_1	low-soluble-skin.xlsx	15	1	Skin	Protein	LSF
Septin9	A2A6U3|Q80UG5|Q80UG5-3	Septin-9 OS=Mus musculus OX=10090 GN=Septin9 PE=1 SV=1|Septin-9 OS=Mus musculus OX=10090 GN=Septin9 PE=1 SV=1|Isoform 3 of Septin-9 OS=Mus musculus OX=10090 GN=Septin9	1.18166e+07	x15mo_2	low-soluble-skin.xlsx	15	2	Skin	Protein	LSF
Septin9	A2A6U3|Q80UG5|Q80UG5-3	Septin-9 OS=Mus musculus OX=10090 GN=Septin9 PE=1 SV=1|Septin-9 OS=Mus musculus OX=10090 GN=Septin9 PE=1 SV=1|Isoform 3 of Septin-9 OS=Mus musculus OX=10090 GN=Septin9	1.21961e+07	x15mo_3	low-soluble-skin.xlsx	15	3	Skin	Protein	LSF
Septin9	A2A6U3|Q80UG5|Q80UG5-3	Septin-9 OS=Mus musculus OX=10090 GN=Septin9 PE=1 SV=1|Septin-9 OS=Mus musculus OX=10090 GN=Septin9 PE=1 SV=1|Isoform 3 of Septin-9 OS=Mus musculus OX=10090 GN=Septin9	1.20287e+07	x15mo_4	low-soluble-skin.xlsx	15	4	Skin	Protein	LSF
Septin9	A2A6U3|Q80UG5|Q80UG5-3	Septin-9 OS=Mus musculus OX=10090 GN=Septin9 PE=1 SV=1|Septin-9 OS=Mus musculus OX=10090 GN=Septin9 PE=1 SV=1|Isoform 3 of Septin-9 OS=Mus musculus OX=10090 GN=Septin9	1.0538e+07	x24mo_1	low-soluble-skin.xlsx	24	1	Skin	Protein	LSF
Septin9	A2A6U3|Q80UG5|Q80UG5-3	Septin-9 OS=Mus musculus OX=10090 GN=Septin9 PE=1 SV=1|Septin-9 OS=Mus musculus OX=10090 GN=Septin9 PE=1 SV=1|Isoform 3 of Septin-9 OS=Mus musculus OX=10090 GN=Septin9	1.05891e+07	x24mo_2	low-soluble-skin.xlsx	24	2	Skin	Protein	LSF
Septin9	A2A6U3|Q80UG5|Q80UG5-3	Septin-9 OS=Mus musculus OX=10090 GN=Septin9 PE=1 SV=1|Septin-9 OS=Mus musculus OX=10090 GN=Septin9 PE=1 SV=1|Isoform 3 of Septin-9 OS=Mus musculus OX=10090 GN=Septin9	1.08147e+07	x24mo_3	low-soluble-skin.xlsx	24	3	Skin	Protein	LSF
Septin9	A2A6U3|Q80UG5|Q80UG5-3	Septin-9 OS=Mus musculus OX=10090 GN=Septin9 PE=1 SV=1|Septin-9 OS=Mus musculus OX=10090 GN=Septin9 PE=1 SV=1|Isoform 3 of Septin-9 OS=Mus musculus OX=10090 GN=Septin9	1.06343e+07	x24mo_4	low-soluble-skin.xlsx	24	4	Skin	Protein	LSF
Septin9	A2A6U3|Q80UG5|Q80UG5-3	Septin-9 OS=Mus musculus OX=10090 GN=Septin9 PE=1 SV=1|Septin-9 OS=Mus musculus OX=10090 GN=Septin9 PE=1 SV=1|Isoform 3 of Septin-9 OS=Mus musculus OX=10090 GN=Septin9	8.18914e+06	x30mo_1	low-soluble-skin.xlsx	30	1	Skin	Protein	LSF
Septin9	A2A6U3|Q80UG5|Q80UG5-3	Septin-9 OS=Mus musculus OX=10090 GN=Septin9 PE=1 SV=1|Septin-9 OS=Mus musculus OX=10090 GN=Septin9 PE=1 SV=1|Isoform 3 of Septin-9 OS=Mus musculus OX=10090 GN=Septin9	9.01928e+06	x30mo_2	low-soluble-skin.xlsx	30	2	Skin	Protein	LSF
Septin9	A2A6U3|Q80UG5|Q80UG5-3	Septin-9 OS=Mus musculus OX=10090 GN=Septin9 PE=1 SV=1|Septin-9 OS=Mus musculus OX=10090 GN=Septin9 PE=1 SV=1|Isoform 3 of Septin-9 OS=Mus musculus OX=10090 GN=Septin9	8.67903e+06	x30mo_3	low-soluble-skin.xlsx	30	3	Skin	Protein	LSF
Septin9	A2A6U3|Q80UG5|Q80UG5-3	Septin-9 OS=Mus musculus OX=10090 GN=Septin9 PE=1 SV=1|Septin-9 OS=Mus musculus OX=10090 GN=Septin9 PE=1 SV=1|Isoform 3 of Septin-9 OS=Mus musculus OX=10090 GN=Septin9	8.34162e+06	x30mo_4	low-soluble-skin.xlsx	30	4	Skin	Protein	LSF
Serbp1	A0A0N4SV32|Q3UMP4|Q9CY58|Q9CY58-2|Q9CY58-3	Plasminogen activator inhibitor 1 RNA-binding protein OS=Mus musculus OX=10090 GN=Serbp1 PE=1 SV=1|Plasminogen activator inhibitor 1 RNA-binding protein OS=Mus musculus OX=10090 GN=Serbp1 PE=1 SV=1|Plasminogen activator inhibitor 1 RNA-binding protein OS=Mus musculus OX=10090 GN=Serbp1 PE=1 SV=2|Isoform 2 of Plasminogen activator inhibitor 1 RNA-binding protein OS=Mus musculus OX=10090 GN=Serbp1|Isoform 3 of Plasminogen activator inhibitor 1 RNA-binding protein OS=Mus musculus OX=10090 GN=Serbp1	3.344e+07	x6mo_1	low-soluble-skin.xlsx	6	1	Skin	Protein	LSF
Serbp1	A0A0N4SV32|Q3UMP4|Q9CY58|Q9CY58-2|Q9CY58-3	Plasminogen activator inhibitor 1 RNA-binding protein OS=Mus musculus OX=10090 GN=Serbp1 PE=1 SV=1|Plasminogen activator inhibitor 1 RNA-binding protein OS=Mus musculus OX=10090 GN=Serbp1 PE=1 SV=1|Plasminogen activator inhibitor 1 RNA-binding protein OS=Mus musculus OX=10090 GN=Serbp1 PE=1 SV=2|Isoform 2 of Plasminogen activator inhibitor 1 RNA-binding protein OS=Mus musculus OX=10090 GN=Serbp1|Isoform 3 of Plasminogen activator inhibitor 1 RNA-binding protein OS=Mus musculus OX=10090 GN=Serbp1	3.22739e+07	x6mo_2	low-soluble-skin.xlsx	6	2	Skin	Protein	LSF
Serbp1	A0A0N4SV32|Q3UMP4|Q9CY58|Q9CY58-2|Q9CY58-3	Plasminogen activator inhibitor 1 RNA-binding protein OS=Mus musculus OX=10090 GN=Serbp1 PE=1 SV=1|Plasminogen activator inhibitor 1 RNA-binding protein OS=Mus musculus OX=10090 GN=Serbp1 PE=1 SV=1|Plasminogen activator inhibitor 1 RNA-binding protein OS=Mus musculus OX=10090 GN=Serbp1 PE=1 SV=2|Isoform 2 of Plasminogen activator inhibitor 1 RNA-binding protein OS=Mus musculus OX=10090 GN=Serbp1|Isoform 3 of Plasminogen activator inhibitor 1 RNA-binding protein OS=Mus musculus OX=10090 GN=Serbp1	3.62966e+07	x6mo_3	low-soluble-skin.xlsx	6	3	Skin	Protein	LSF
Serbp1	A0A0N4SV32|Q3UMP4|Q9CY58|Q9CY58-2|Q9CY58-3	Plasminogen activator inhibitor 1 RNA-binding protein OS=Mus musculus OX=10090 GN=Serbp1 PE=1 SV=1|Plasminogen activator inhibitor 1 RNA-binding protein OS=Mus musculus OX=10090 GN=Serbp1 PE=1 SV=1|Plasminogen activator inhibitor 1 RNA-binding protein OS=Mus musculus OX=10090 GN=Serbp1 PE=1 SV=2|Isoform 2 of Plasminogen activator inhibitor 1 RNA-binding protein OS=Mus musculus OX=10090 GN=Serbp1|Isoform 3 of Plasminogen activator inhibitor 1 RNA-binding protein OS=Mus musculus OX=10090 GN=Serbp1	3.72994e+07	x6mo_4	low-soluble-skin.xlsx	6	4	Skin	Protein	LSF
Serbp1	A0A0N4SV32|Q3UMP4|Q9CY58|Q9CY58-2|Q9CY58-3	Plasminogen activator inhibitor 1 RNA-binding protein OS=Mus musculus OX=10090 GN=Serbp1 PE=1 SV=1|Plasminogen activator inhibitor 1 RNA-binding protein OS=Mus musculus OX=10090 GN=Serbp1 PE=1 SV=1|Plasminogen activator inhibitor 1 RNA-binding protein OS=Mus musculus OX=10090 GN=Serbp1 PE=1 SV=2|Isoform 2 of Plasminogen activator inhibitor 1 RNA-binding protein OS=Mus musculus OX=10090 GN=Serbp1|Isoform 3 of Plasminogen activator inhibitor 1 RNA-binding protein OS=Mus musculus OX=10090 GN=Serbp1	2.91118e+07	x15mo_1	low-soluble-skin.xlsx	15	1	Skin	Protein	LSF
Serbp1	A0A0N4SV32|Q3UMP4|Q9CY58|Q9CY58-2|Q9CY58-3	Plasminogen activator inhibitor 1 RNA-binding protein OS=Mus musculus OX=10090 GN=Serbp1 PE=1 SV=1|Plasminogen activator inhibitor 1 RNA-binding protein OS=Mus musculus OX=10090 GN=Serbp1 PE=1 SV=1|Plasminogen activator inhibitor 1 RNA-binding protein OS=Mus musculus OX=10090 GN=Serbp1 PE=1 SV=2|Isoform 2 of Plasminogen activator inhibitor 1 RNA-binding protein OS=Mus musculus OX=10090 GN=Serbp1|Isoform 3 of Plasminogen activator inhibitor 1 RNA-binding protein OS=Mus musculus OX=10090 GN=Serbp1	2.95139e+07	x15mo_2	low-soluble-skin.xlsx	15	2	Skin	Protein	LSF
Serbp1	A0A0N4SV32|Q3UMP4|Q9CY58|Q9CY58-2|Q9CY58-3	Plasminogen activator inhibitor 1 RNA-binding protein OS=Mus musculus OX=10090 GN=Serbp1 PE=1 SV=1|Plasminogen activator inhibitor 1 RNA-binding protein OS=Mus musculus OX=10090 GN=Serbp1 PE=1 SV=1|Plasminogen activator inhibitor 1 RNA-binding protein OS=Mus musculus OX=10090 GN=Serbp1 PE=1 SV=2|Isoform 2 of Plasminogen activator inhibitor 1 RNA-binding protein OS=Mus musculus OX=10090 GN=Serbp1|Isoform 3 of Plasminogen activator inhibitor 1 RNA-binding protein OS=Mus musculus OX=10090 GN=Serbp1	2.91202e+07	x15mo_3	low-soluble-skin.xlsx	15	3	Skin	Protein	LSF
Serbp1	A0A0N4SV32|Q3UMP4|Q9CY58|Q9CY58-2|Q9CY58-3	Plasminogen activator inhibitor 1 RNA-binding protein OS=Mus musculus OX=10090 GN=Serbp1 PE=1 SV=1|Plasminogen activator inhibitor 1 RNA-binding protein OS=Mus musculus OX=10090 GN=Serbp1 PE=1 SV=1|Plasminogen activator inhibitor 1 RNA-binding protein OS=Mus musculus OX=10090 GN=Serbp1 PE=1 SV=2|Isoform 2 of Plasminogen activator inhibitor 1 RNA-binding protein OS=Mus musculus OX=10090 GN=Serbp1|Isoform 3 of Plasminogen activator inhibitor 1 RNA-binding protein OS=Mus musculus OX=10090 GN=Serbp1	3.08238e+07	x15mo_4	low-soluble-skin.xlsx	15	4	Skin	Protein	LSF
Serbp1	A0A0N4SV32|Q3UMP4|Q9CY58|Q9CY58-2|Q9CY58-3	Plasminogen activator inhibitor 1 RNA-binding protein OS=Mus musculus OX=10090 GN=Serbp1 PE=1 SV=1|Plasminogen activator inhibitor 1 RNA-binding protein OS=Mus musculus OX=10090 GN=Serbp1 PE=1 SV=1|Plasminogen activator inhibitor 1 RNA-binding protein OS=Mus musculus OX=10090 GN=Serbp1 PE=1 SV=2|Isoform 2 of Plasminogen activator inhibitor 1 RNA-binding protein OS=Mus musculus OX=10090 GN=Serbp1|Isoform 3 of Plasminogen activator inhibitor 1 RNA-binding protein OS=Mus musculus OX=10090 GN=Serbp1	2.32198e+07	x24mo_1	low-soluble-skin.xlsx	24	1	Skin	Protein	LSF
Serbp1	A0A0N4SV32|Q3UMP4|Q9CY58|Q9CY58-2|Q9CY58-3	Plasminogen activator inhibitor 1 RNA-binding protein OS=Mus musculus OX=10090 GN=Serbp1 PE=1 SV=1|Plasminogen activator inhibitor 1 RNA-binding protein OS=Mus musculus OX=10090 GN=Serbp1 PE=1 SV=1|Plasminogen activator inhibitor 1 RNA-binding protein OS=Mus musculus OX=10090 GN=Serbp1 PE=1 SV=2|Isoform 2 of Plasminogen activator inhibitor 1 RNA-binding protein OS=Mus musculus OX=10090 GN=Serbp1|Isoform 3 of Plasminogen activator inhibitor 1 RNA-binding protein OS=Mus musculus OX=10090 GN=Serbp1	4.00266e+07	x24mo_2	low-soluble-skin.xlsx	24	2	Skin	Protein	LSF
Serbp1	A0A0N4SV32|Q3UMP4|Q9CY58|Q9CY58-2|Q9CY58-3	Plasminogen activator inhibitor 1 RNA-binding protein OS=Mus musculus OX=10090 GN=Serbp1 PE=1 SV=1|Plasminogen activator inhibitor 1 RNA-binding protein OS=Mus musculus OX=10090 GN=Serbp1 PE=1 SV=1|Plasminogen activator inhibitor 1 RNA-binding protein OS=Mus musculus OX=10090 GN=Serbp1 PE=1 SV=2|Isoform 2 of Plasminogen activator inhibitor 1 RNA-binding protein OS=Mus musculus OX=10090 GN=Serbp1|Isoform 3 of Plasminogen activator inhibitor 1 RNA-binding protein OS=Mus musculus OX=10090 GN=Serbp1	3.40145e+07	x24mo_3	low-soluble-skin.xlsx	24	3	Skin	Protein	LSF
Serbp1	A0A0N4SV32|Q3UMP4|Q9CY58|Q9CY58-2|Q9CY58-3	Plasminogen activator inhibitor 1 RNA-binding protein OS=Mus musculus OX=10090 GN=Serbp1 PE=1 SV=1|Plasminogen activator inhibitor 1 RNA-binding protein OS=Mus musculus OX=10090 GN=Serbp1 PE=1 SV=1|Plasminogen activator inhibitor 1 RNA-binding protein OS=Mus musculus OX=10090 GN=Serbp1 PE=1 SV=2|Isoform 2 of Plasminogen activator inhibitor 1 RNA-binding protein OS=Mus musculus OX=10090 GN=Serbp1|Isoform 3 of Plasminogen activator inhibitor 1 RNA-binding protein OS=Mus musculus OX=10090 GN=Serbp1	2.96509e+07	x24mo_4	low-soluble-skin.xlsx	24	4	Skin	Protein	LSF
Serbp1	A0A0N4SV32|Q3UMP4|Q9CY58|Q9CY58-2|Q9CY58-3	Plasminogen activator inhibitor 1 RNA-binding protein OS=Mus musculus OX=10090 GN=Serbp1 PE=1 SV=1|Plasminogen activator inhibitor 1 RNA-binding protein OS=Mus musculus OX=10090 GN=Serbp1 PE=1 SV=1|Plasminogen activator inhibitor 1 RNA-binding protein OS=Mus musculus OX=10090 GN=Serbp1 PE=1 SV=2|Isoform 2 of Plasminogen activator inhibitor 1 RNA-binding protein OS=Mus musculus OX=10090 GN=Serbp1|Isoform 3 of Plasminogen activator inhibitor 1 RNA-binding protein OS=Mus musculus OX=10090 GN=Serbp1	1.97665e+07	x30mo_1	low-soluble-skin.xlsx	30	1	Skin	Protein	LSF
Serbp1	A0A0N4SV32|Q3UMP4|Q9CY58|Q9CY58-2|Q9CY58-3	Plasminogen activator inhibitor 1 RNA-binding protein OS=Mus musculus OX=10090 GN=Serbp1 PE=1 SV=1|Plasminogen activator inhibitor 1 RNA-binding protein OS=Mus musculus OX=10090 GN=Serbp1 PE=1 SV=1|Plasminogen activator inhibitor 1 RNA-binding protein OS=Mus musculus OX=10090 GN=Serbp1 PE=1 SV=2|Isoform 2 of Plasminogen activator inhibitor 1 RNA-binding protein OS=Mus musculus OX=10090 GN=Serbp1|Isoform 3 of Plasminogen activator inhibitor 1 RNA-binding protein OS=Mus musculus OX=10090 GN=Serbp1	2.15518e+07	x30mo_2	low-soluble-skin.xlsx	30	2	Skin	Protein	LSF
Serbp1	A0A0N4SV32|Q3UMP4|Q9CY58|Q9CY58-2|Q9CY58-3	Plasminogen activator inhibitor 1 RNA-binding protein OS=Mus musculus OX=10090 GN=Serbp1 PE=1 SV=1|Plasminogen activator inhibitor 1 RNA-binding protein OS=Mus musculus OX=10090 GN=Serbp1 PE=1 SV=1|Plasminogen activator inhibitor 1 RNA-binding protein OS=Mus musculus OX=10090 GN=Serbp1 PE=1 SV=2|Isoform 2 of Plasminogen activator inhibitor 1 RNA-binding protein OS=Mus musculus OX=10090 GN=Serbp1|Isoform 3 of Plasminogen activator inhibitor 1 RNA-binding protein OS=Mus musculus OX=10090 GN=Serbp1	1.64292e+07	x30mo_3	low-soluble-skin.xlsx	30	3	Skin	Protein	LSF
Serbp1	A0A0N4SV32|Q3UMP4|Q9CY58|Q9CY58-2|Q9CY58-3	Plasminogen activator inhibitor 1 RNA-binding protein OS=Mus musculus OX=10090 GN=Serbp1 PE=1 SV=1|Plasminogen activator inhibitor 1 RNA-binding protein OS=Mus musculus OX=10090 GN=Serbp1 PE=1 SV=1|Plasminogen activator inhibitor 1 RNA-binding protein OS=Mus musculus OX=10090 GN=Serbp1 PE=1 SV=2|Isoform 2 of Plasminogen activator inhibitor 1 RNA-binding protein OS=Mus musculus OX=10090 GN=Serbp1|Isoform 3 of Plasminogen activator inhibitor 1 RNA-binding protein OS=Mus musculus OX=10090 GN=Serbp1	1.49835e+07	x30mo_4	low-soluble-skin.xlsx	30	4	Skin	Protein	LSF
Serinc1	Q9QZI8	Serine incorporator 1 OS=Mus musculus OX=10090 GN=Serinc1 PE=1 SV=1	1.47923e+06	x6mo_1	low-soluble-skin.xlsx	6	1	Skin	Protein	LSF
Serinc1	Q9QZI8	Serine incorporator 1 OS=Mus musculus OX=10090 GN=Serinc1 PE=1 SV=1	1.23897e+06	x6mo_2	low-soluble-skin.xlsx	6	2	Skin	Protein	LSF
Serinc1	Q9QZI8	Serine incorporator 1 OS=Mus musculus OX=10090 GN=Serinc1 PE=1 SV=1	1.06087e+06	x6mo_3	low-soluble-skin.xlsx	6	3	Skin	Protein	LSF
Serinc1	Q9QZI8	Serine incorporator 1 OS=Mus musculus OX=10090 GN=Serinc1 PE=1 SV=1	1.11778e+06	x6mo_4	low-soluble-skin.xlsx	6	4	Skin	Protein	LSF
Serinc1	Q9QZI8	Serine incorporator 1 OS=Mus musculus OX=10090 GN=Serinc1 PE=1 SV=1	1.18618e+06	x15mo_1	low-soluble-skin.xlsx	15	1	Skin	Protein	LSF
Serinc1	Q9QZI8	Serine incorporator 1 OS=Mus musculus OX=10090 GN=Serinc1 PE=1 SV=1	1.22129e+06	x15mo_2	low-soluble-skin.xlsx	15	2	Skin	Protein	LSF
Serinc1	Q9QZI8	Serine incorporator 1 OS=Mus musculus OX=10090 GN=Serinc1 PE=1 SV=1	1.33496e+06	x15mo_3	low-soluble-skin.xlsx	15	3	Skin	Protein	LSF
Serinc1	Q9QZI8	Serine incorporator 1 OS=Mus musculus OX=10090 GN=Serinc1 PE=1 SV=1	974465	x15mo_4	low-soluble-skin.xlsx	15	4	Skin	Protein	LSF
Serinc1	Q9QZI8	Serine incorporator 1 OS=Mus musculus OX=10090 GN=Serinc1 PE=1 SV=1	1.14813e+06	x24mo_1	low-soluble-skin.xlsx	24	1	Skin	Protein	LSF
Serinc1	Q9QZI8	Serine incorporator 1 OS=Mus musculus OX=10090 GN=Serinc1 PE=1 SV=1	1.0408e+06	x24mo_2	low-soluble-skin.xlsx	24	2	Skin	Protein	LSF
Serinc1	Q9QZI8	Serine incorporator 1 OS=Mus musculus OX=10090 GN=Serinc1 PE=1 SV=1	997884	x24mo_3	low-soluble-skin.xlsx	24	3	Skin	Protein	LSF
Serinc1	Q9QZI8	Serine incorporator 1 OS=Mus musculus OX=10090 GN=Serinc1 PE=1 SV=1	1.07092e+06	x24mo_4	low-soluble-skin.xlsx	24	4	Skin	Protein	LSF
Serinc1	Q9QZI8	Serine incorporator 1 OS=Mus musculus OX=10090 GN=Serinc1 PE=1 SV=1	1.33671e+06	x30mo_1	low-soluble-skin.xlsx	30	1	Skin	Protein	LSF
Serinc1	Q9QZI8	Serine incorporator 1 OS=Mus musculus OX=10090 GN=Serinc1 PE=1 SV=1	1.31633e+06	x30mo_2	low-soluble-skin.xlsx	30	2	Skin	Protein	LSF
Serinc1	Q9QZI8	Serine incorporator 1 OS=Mus musculus OX=10090 GN=Serinc1 PE=1 SV=1	1.34581e+06	x30mo_3	low-soluble-skin.xlsx	30	3	Skin	Protein	LSF
Serinc1	Q9QZI8	Serine incorporator 1 OS=Mus musculus OX=10090 GN=Serinc1 PE=1 SV=1	1.35861e+06	x30mo_4	low-soluble-skin.xlsx	30	4	Skin	Protein	LSF
Serpina12	Q7TMF5	Serpin A12 OS=Mus musculus OX=10090 GN=Serpina12 PE=1 SV=2	1.03262e+07	x6mo_1	low-soluble-skin.xlsx	6	1	Skin	Protein	LSF
Serpina12	Q7TMF5	Serpin A12 OS=Mus musculus OX=10090 GN=Serpina12 PE=1 SV=2	1.17523e+07	x6mo_2	low-soluble-skin.xlsx	6	2	Skin	Protein	LSF
Serpina12	Q7TMF5	Serpin A12 OS=Mus musculus OX=10090 GN=Serpina12 PE=1 SV=2	9.92281e+06	x6mo_3	low-soluble-skin.xlsx	6	3	Skin	Protein	LSF
Serpina12	Q7TMF5	Serpin A12 OS=Mus musculus OX=10090 GN=Serpina12 PE=1 SV=2	1.00881e+07	x6mo_4	low-soluble-skin.xlsx	6	4	Skin	Protein	LSF
Serpina12	Q7TMF5	Serpin A12 OS=Mus musculus OX=10090 GN=Serpina12 PE=1 SV=2	1.21315e+07	x15mo_1	low-soluble-skin.xlsx	15	1	Skin	Protein	LSF
Serpina12	Q7TMF5	Serpin A12 OS=Mus musculus OX=10090 GN=Serpina12 PE=1 SV=2	1.1992e+07	x15mo_2	low-soluble-skin.xlsx	15	2	Skin	Protein	LSF
Serpina12	Q7TMF5	Serpin A12 OS=Mus musculus OX=10090 GN=Serpina12 PE=1 SV=2	1.06976e+07	x15mo_3	low-soluble-skin.xlsx	15	3	Skin	Protein	LSF
Serpina12	Q7TMF5	Serpin A12 OS=Mus musculus OX=10090 GN=Serpina12 PE=1 SV=2	1.13553e+07	x15mo_4	low-soluble-skin.xlsx	15	4	Skin	Protein	LSF
Serpina12	Q7TMF5	Serpin A12 OS=Mus musculus OX=10090 GN=Serpina12 PE=1 SV=2	1.6943e+07	x24mo_1	low-soluble-skin.xlsx	24	1	Skin	Protein	LSF
Serpina12	Q7TMF5	Serpin A12 OS=Mus musculus OX=10090 GN=Serpina12 PE=1 SV=2	9.71362e+06	x24mo_2	low-soluble-skin.xlsx	24	2	Skin	Protein	LSF
Serpina12	Q7TMF5	Serpin A12 OS=Mus musculus OX=10090 GN=Serpina12 PE=1 SV=2	1.21916e+07	x24mo_3	low-soluble-skin.xlsx	24	3	Skin	Protein	LSF
Serpina12	Q7TMF5	Serpin A12 OS=Mus musculus OX=10090 GN=Serpina12 PE=1 SV=2	1.44144e+07	x24mo_4	low-soluble-skin.xlsx	24	4	Skin	Protein	LSF
Serpina12	Q7TMF5	Serpin A12 OS=Mus musculus OX=10090 GN=Serpina12 PE=1 SV=2	1.29066e+07	x30mo_1	low-soluble-skin.xlsx	30	1	Skin	Protein	LSF
Serpina12	Q7TMF5	Serpin A12 OS=Mus musculus OX=10090 GN=Serpina12 PE=1 SV=2	1.22623e+07	x30mo_2	low-soluble-skin.xlsx	30	2	Skin	Protein	LSF
Serpina12	Q7TMF5	Serpin A12 OS=Mus musculus OX=10090 GN=Serpina12 PE=1 SV=2	1.43122e+07	x30mo_3	low-soluble-skin.xlsx	30	3	Skin	Protein	LSF
Serpina12	Q7TMF5	Serpin A12 OS=Mus musculus OX=10090 GN=Serpina12 PE=1 SV=2	1.47676e+07	x30mo_4	low-soluble-skin.xlsx	30	4	Skin	Protein	LSF
Serpina1a	A0A0A0MQA3|A0A0R4J0X5|P07758	Alpha-1-antitrypsin 1-1 OS=Mus musculus OX=10090 GN=Serpina1a PE=1 SV=1|Alpha-1-antitrypsin 1-3 OS=Mus musculus OX=10090 GN=Serpina1c PE=1 SV=1|Alpha-1-antitrypsin 1-1 OS=Mus musculus OX=10090 GN=Serpina1a PE=1 SV=4	1.70046e+07	x6mo_1	low-soluble-skin.xlsx	6	1	Skin	Protein	LSF
Serpina1a	A0A0A0MQA3|A0A0R4J0X5|P07758	Alpha-1-antitrypsin 1-1 OS=Mus musculus OX=10090 GN=Serpina1a PE=1 SV=1|Alpha-1-antitrypsin 1-3 OS=Mus musculus OX=10090 GN=Serpina1c PE=1 SV=1|Alpha-1-antitrypsin 1-1 OS=Mus musculus OX=10090 GN=Serpina1a PE=1 SV=4	1.94175e+07	x6mo_2	low-soluble-skin.xlsx	6	2	Skin	Protein	LSF
Serpina1a	A0A0A0MQA3|A0A0R4J0X5|P07758	Alpha-1-antitrypsin 1-1 OS=Mus musculus OX=10090 GN=Serpina1a PE=1 SV=1|Alpha-1-antitrypsin 1-3 OS=Mus musculus OX=10090 GN=Serpina1c PE=1 SV=1|Alpha-1-antitrypsin 1-1 OS=Mus musculus OX=10090 GN=Serpina1a PE=1 SV=4	1.92187e+07	x6mo_3	low-soluble-skin.xlsx	6	3	Skin	Protein	LSF
Serpina1a	A0A0A0MQA3|A0A0R4J0X5|P07758	Alpha-1-antitrypsin 1-1 OS=Mus musculus OX=10090 GN=Serpina1a PE=1 SV=1|Alpha-1-antitrypsin 1-3 OS=Mus musculus OX=10090 GN=Serpina1c PE=1 SV=1|Alpha-1-antitrypsin 1-1 OS=Mus musculus OX=10090 GN=Serpina1a PE=1 SV=4	1.6866e+07	x6mo_4	low-soluble-skin.xlsx	6	4	Skin	Protein	LSF
Serpina1a	A0A0A0MQA3|A0A0R4J0X5|P07758	Alpha-1-antitrypsin 1-1 OS=Mus musculus OX=10090 GN=Serpina1a PE=1 SV=1|Alpha-1-antitrypsin 1-3 OS=Mus musculus OX=10090 GN=Serpina1c PE=1 SV=1|Alpha-1-antitrypsin 1-1 OS=Mus musculus OX=10090 GN=Serpina1a PE=1 SV=4	1.73759e+07	x15mo_1	low-soluble-skin.xlsx	15	1	Skin	Protein	LSF
Serpina1a	A0A0A0MQA3|A0A0R4J0X5|P07758	Alpha-1-antitrypsin 1-1 OS=Mus musculus OX=10090 GN=Serpina1a PE=1 SV=1|Alpha-1-antitrypsin 1-3 OS=Mus musculus OX=10090 GN=Serpina1c PE=1 SV=1|Alpha-1-antitrypsin 1-1 OS=Mus musculus OX=10090 GN=Serpina1a PE=1 SV=4	1.83131e+07	x15mo_2	low-soluble-skin.xlsx	15	2	Skin	Protein	LSF
Serpina1a	A0A0A0MQA3|A0A0R4J0X5|P07758	Alpha-1-antitrypsin 1-1 OS=Mus musculus OX=10090 GN=Serpina1a PE=1 SV=1|Alpha-1-antitrypsin 1-3 OS=Mus musculus OX=10090 GN=Serpina1c PE=1 SV=1|Alpha-1-antitrypsin 1-1 OS=Mus musculus OX=10090 GN=Serpina1a PE=1 SV=4	2.08762e+07	x15mo_3	low-soluble-skin.xlsx	15	3	Skin	Protein	LSF
Serpina1a	A0A0A0MQA3|A0A0R4J0X5|P07758	Alpha-1-antitrypsin 1-1 OS=Mus musculus OX=10090 GN=Serpina1a PE=1 SV=1|Alpha-1-antitrypsin 1-3 OS=Mus musculus OX=10090 GN=Serpina1c PE=1 SV=1|Alpha-1-antitrypsin 1-1 OS=Mus musculus OX=10090 GN=Serpina1a PE=1 SV=4	1.7475e+07	x15mo_4	low-soluble-skin.xlsx	15	4	Skin	Protein	LSF
Serpina1a	A0A0A0MQA3|A0A0R4J0X5|P07758	Alpha-1-antitrypsin 1-1 OS=Mus musculus OX=10090 GN=Serpina1a PE=1 SV=1|Alpha-1-antitrypsin 1-3 OS=Mus musculus OX=10090 GN=Serpina1c PE=1 SV=1|Alpha-1-antitrypsin 1-1 OS=Mus musculus OX=10090 GN=Serpina1a PE=1 SV=4	1.39245e+07	x24mo_1	low-soluble-skin.xlsx	24	1	Skin	Protein	LSF
Serpina1a	A0A0A0MQA3|A0A0R4J0X5|P07758	Alpha-1-antitrypsin 1-1 OS=Mus musculus OX=10090 GN=Serpina1a PE=1 SV=1|Alpha-1-antitrypsin 1-3 OS=Mus musculus OX=10090 GN=Serpina1c PE=1 SV=1|Alpha-1-antitrypsin 1-1 OS=Mus musculus OX=10090 GN=Serpina1a PE=1 SV=4	1.41556e+07	x24mo_2	low-soluble-skin.xlsx	24	2	Skin	Protein	LSF
Serpina1a	A0A0A0MQA3|A0A0R4J0X5|P07758	Alpha-1-antitrypsin 1-1 OS=Mus musculus OX=10090 GN=Serpina1a PE=1 SV=1|Alpha-1-antitrypsin 1-3 OS=Mus musculus OX=10090 GN=Serpina1c PE=1 SV=1|Alpha-1-antitrypsin 1-1 OS=Mus musculus OX=10090 GN=Serpina1a PE=1 SV=4	1.47754e+07	x24mo_3	low-soluble-skin.xlsx	24	3	Skin	Protein	LSF
Serpina1a	A0A0A0MQA3|A0A0R4J0X5|P07758	Alpha-1-antitrypsin 1-1 OS=Mus musculus OX=10090 GN=Serpina1a PE=1 SV=1|Alpha-1-antitrypsin 1-3 OS=Mus musculus OX=10090 GN=Serpina1c PE=1 SV=1|Alpha-1-antitrypsin 1-1 OS=Mus musculus OX=10090 GN=Serpina1a PE=1 SV=4	1.51618e+07	x24mo_4	low-soluble-skin.xlsx	24	4	Skin	Protein	LSF
Serpina1a	A0A0A0MQA3|A0A0R4J0X5|P07758	Alpha-1-antitrypsin 1-1 OS=Mus musculus OX=10090 GN=Serpina1a PE=1 SV=1|Alpha-1-antitrypsin 1-3 OS=Mus musculus OX=10090 GN=Serpina1c PE=1 SV=1|Alpha-1-antitrypsin 1-1 OS=Mus musculus OX=10090 GN=Serpina1a PE=1 SV=4	1.25493e+07	x30mo_1	low-soluble-skin.xlsx	30	1	Skin	Protein	LSF
Serpina1a	A0A0A0MQA3|A0A0R4J0X5|P07758	Alpha-1-antitrypsin 1-1 OS=Mus musculus OX=10090 GN=Serpina1a PE=1 SV=1|Alpha-1-antitrypsin 1-3 OS=Mus musculus OX=10090 GN=Serpina1c PE=1 SV=1|Alpha-1-antitrypsin 1-1 OS=Mus musculus OX=10090 GN=Serpina1a PE=1 SV=4	1.2282e+07	x30mo_2	low-soluble-skin.xlsx	30	2	Skin	Protein	LSF
Serpina1a	A0A0A0MQA3|A0A0R4J0X5|P07758	Alpha-1-antitrypsin 1-1 OS=Mus musculus OX=10090 GN=Serpina1a PE=1 SV=1|Alpha-1-antitrypsin 1-3 OS=Mus musculus OX=10090 GN=Serpina1c PE=1 SV=1|Alpha-1-antitrypsin 1-1 OS=Mus musculus OX=10090 GN=Serpina1a PE=1 SV=4	1.26372e+07	x30mo_3	low-soluble-skin.xlsx	30	3	Skin	Protein	LSF
Serpina1a	A0A0A0MQA3|A0A0R4J0X5|P07758	Alpha-1-antitrypsin 1-1 OS=Mus musculus OX=10090 GN=Serpina1a PE=1 SV=1|Alpha-1-antitrypsin 1-3 OS=Mus musculus OX=10090 GN=Serpina1c PE=1 SV=1|Alpha-1-antitrypsin 1-1 OS=Mus musculus OX=10090 GN=Serpina1a PE=1 SV=4	1.25505e+07	x30mo_4	low-soluble-skin.xlsx	30	4	Skin	Protein	LSF
Serpina1b	P22599	Alpha-1-antitrypsin 1-2 OS=Mus musculus OX=10090 GN=Serpina1b PE=1 SV=2	1.50588e+07	x6mo_1	low-soluble-skin.xlsx	6	1	Skin	Protein	LSF
Serpina1b	P22599	Alpha-1-antitrypsin 1-2 OS=Mus musculus OX=10090 GN=Serpina1b PE=1 SV=2	1.83796e+07	x6mo_2	low-soluble-skin.xlsx	6	2	Skin	Protein	LSF
Serpina1b	P22599	Alpha-1-antitrypsin 1-2 OS=Mus musculus OX=10090 GN=Serpina1b PE=1 SV=2	1.7522e+07	x6mo_3	low-soluble-skin.xlsx	6	3	Skin	Protein	LSF
Serpina1b	P22599	Alpha-1-antitrypsin 1-2 OS=Mus musculus OX=10090 GN=Serpina1b PE=1 SV=2	1.4075e+07	x6mo_4	low-soluble-skin.xlsx	6	4	Skin	Protein	LSF
Serpina1b	P22599	Alpha-1-antitrypsin 1-2 OS=Mus musculus OX=10090 GN=Serpina1b PE=1 SV=2	1.4336e+07	x15mo_1	low-soluble-skin.xlsx	15	1	Skin	Protein	LSF
Serpina1b	P22599	Alpha-1-antitrypsin 1-2 OS=Mus musculus OX=10090 GN=Serpina1b PE=1 SV=2	1.46055e+07	x15mo_2	low-soluble-skin.xlsx	15	2	Skin	Protein	LSF
Serpina1b	P22599	Alpha-1-antitrypsin 1-2 OS=Mus musculus OX=10090 GN=Serpina1b PE=1 SV=2	1.55715e+07	x15mo_3	low-soluble-skin.xlsx	15	3	Skin	Protein	LSF
Serpina1b	P22599	Alpha-1-antitrypsin 1-2 OS=Mus musculus OX=10090 GN=Serpina1b PE=1 SV=2	1.49226e+07	x15mo_4	low-soluble-skin.xlsx	15	4	Skin	Protein	LSF
Serpina1b	P22599	Alpha-1-antitrypsin 1-2 OS=Mus musculus OX=10090 GN=Serpina1b PE=1 SV=2	1.3057e+07	x24mo_1	low-soluble-skin.xlsx	24	1	Skin	Protein	LSF
Serpina1b	P22599	Alpha-1-antitrypsin 1-2 OS=Mus musculus OX=10090 GN=Serpina1b PE=1 SV=2	1.31444e+07	x24mo_2	low-soluble-skin.xlsx	24	2	Skin	Protein	LSF
Serpina1b	P22599	Alpha-1-antitrypsin 1-2 OS=Mus musculus OX=10090 GN=Serpina1b PE=1 SV=2	1.34272e+07	x24mo_3	low-soluble-skin.xlsx	24	3	Skin	Protein	LSF
Serpina1b	P22599	Alpha-1-antitrypsin 1-2 OS=Mus musculus OX=10090 GN=Serpina1b PE=1 SV=2	1.30677e+07	x24mo_4	low-soluble-skin.xlsx	24	4	Skin	Protein	LSF
Serpina1b	P22599	Alpha-1-antitrypsin 1-2 OS=Mus musculus OX=10090 GN=Serpina1b PE=1 SV=2	1.13299e+07	x30mo_1	low-soluble-skin.xlsx	30	1	Skin	Protein	LSF
Serpina1b	P22599	Alpha-1-antitrypsin 1-2 OS=Mus musculus OX=10090 GN=Serpina1b PE=1 SV=2	1.11824e+07	x30mo_2	low-soluble-skin.xlsx	30	2	Skin	Protein	LSF
Serpina1b	P22599	Alpha-1-antitrypsin 1-2 OS=Mus musculus OX=10090 GN=Serpina1b PE=1 SV=2	9.81553e+06	x30mo_3	low-soluble-skin.xlsx	30	3	Skin	Protein	LSF
Serpina1b	P22599	Alpha-1-antitrypsin 1-2 OS=Mus musculus OX=10090 GN=Serpina1b PE=1 SV=2	9.64996e+06	x30mo_4	low-soluble-skin.xlsx	30	4	Skin	Protein	LSF
Serpina1e	Q00898	Alpha-1-antitrypsin 1-5 OS=Mus musculus OX=10090 GN=Serpina1e PE=1 SV=1	6.48112e+06	x6mo_1	low-soluble-skin.xlsx	6	1	Skin	Protein	LSF
Serpina1e	Q00898	Alpha-1-antitrypsin 1-5 OS=Mus musculus OX=10090 GN=Serpina1e PE=1 SV=1	7.10476e+06	x6mo_2	low-soluble-skin.xlsx	6	2	Skin	Protein	LSF
Serpina1e	Q00898	Alpha-1-antitrypsin 1-5 OS=Mus musculus OX=10090 GN=Serpina1e PE=1 SV=1	7.24477e+06	x6mo_3	low-soluble-skin.xlsx	6	3	Skin	Protein	LSF
Serpina1e	Q00898	Alpha-1-antitrypsin 1-5 OS=Mus musculus OX=10090 GN=Serpina1e PE=1 SV=1	5.28023e+06	x6mo_4	low-soluble-skin.xlsx	6	4	Skin	Protein	LSF
Serpina1e	Q00898	Alpha-1-antitrypsin 1-5 OS=Mus musculus OX=10090 GN=Serpina1e PE=1 SV=1	8.63856e+06	x15mo_1	low-soluble-skin.xlsx	15	1	Skin	Protein	LSF
Serpina1e	Q00898	Alpha-1-antitrypsin 1-5 OS=Mus musculus OX=10090 GN=Serpina1e PE=1 SV=1	9.77987e+06	x15mo_2	low-soluble-skin.xlsx	15	2	Skin	Protein	LSF
Serpina1e	Q00898	Alpha-1-antitrypsin 1-5 OS=Mus musculus OX=10090 GN=Serpina1e PE=1 SV=1	1.05996e+07	x15mo_3	low-soluble-skin.xlsx	15	3	Skin	Protein	LSF
Serpina1e	Q00898	Alpha-1-antitrypsin 1-5 OS=Mus musculus OX=10090 GN=Serpina1e PE=1 SV=1	7.7192e+06	x15mo_4	low-soluble-skin.xlsx	15	4	Skin	Protein	LSF
Serpina1e	Q00898	Alpha-1-antitrypsin 1-5 OS=Mus musculus OX=10090 GN=Serpina1e PE=1 SV=1	4.71285e+06	x24mo_1	low-soluble-skin.xlsx	24	1	Skin	Protein	LSF
Serpina1e	Q00898	Alpha-1-antitrypsin 1-5 OS=Mus musculus OX=10090 GN=Serpina1e PE=1 SV=1	6.14638e+06	x24mo_2	low-soluble-skin.xlsx	24	2	Skin	Protein	LSF
Serpina1e	Q00898	Alpha-1-antitrypsin 1-5 OS=Mus musculus OX=10090 GN=Serpina1e PE=1 SV=1	5.69006e+06	x24mo_3	low-soluble-skin.xlsx	24	3	Skin	Protein	LSF
Serpina1e	Q00898	Alpha-1-antitrypsin 1-5 OS=Mus musculus OX=10090 GN=Serpina1e PE=1 SV=1	4.95127e+06	x24mo_4	low-soluble-skin.xlsx	24	4	Skin	Protein	LSF
Serpina1e	Q00898	Alpha-1-antitrypsin 1-5 OS=Mus musculus OX=10090 GN=Serpina1e PE=1 SV=1	3.83779e+06	x30mo_1	low-soluble-skin.xlsx	30	1	Skin	Protein	LSF
Serpina1e	Q00898	Alpha-1-antitrypsin 1-5 OS=Mus musculus OX=10090 GN=Serpina1e PE=1 SV=1	3.84003e+06	x30mo_2	low-soluble-skin.xlsx	30	2	Skin	Protein	LSF
Serpina1e	Q00898	Alpha-1-antitrypsin 1-5 OS=Mus musculus OX=10090 GN=Serpina1e PE=1 SV=1	3.02598e+06	x30mo_3	low-soluble-skin.xlsx	30	3	Skin	Protein	LSF
Serpina1e	Q00898	Alpha-1-antitrypsin 1-5 OS=Mus musculus OX=10090 GN=Serpina1e PE=1 SV=1	2.878e+06	x30mo_4	low-soluble-skin.xlsx	30	4	Skin	Protein	LSF
Serpina3b	Q8BYY9	Serine protease inhibitor A3B OS=Mus musculus OX=10090 GN=Serpina3b PE=2 SV=1	5.31605e+06	x6mo_1	low-soluble-skin.xlsx	6	1	Skin	Protein	LSF
Serpina3b	Q8BYY9	Serine protease inhibitor A3B OS=Mus musculus OX=10090 GN=Serpina3b PE=2 SV=1	4.94248e+06	x6mo_2	low-soluble-skin.xlsx	6	2	Skin	Protein	LSF
Serpina3b	Q8BYY9	Serine protease inhibitor A3B OS=Mus musculus OX=10090 GN=Serpina3b PE=2 SV=1	5.57727e+06	x6mo_3	low-soluble-skin.xlsx	6	3	Skin	Protein	LSF
Serpina3b	Q8BYY9	Serine protease inhibitor A3B OS=Mus musculus OX=10090 GN=Serpina3b PE=2 SV=1	5.02648e+06	x6mo_4	low-soluble-skin.xlsx	6	4	Skin	Protein	LSF
Serpina3b	Q8BYY9	Serine protease inhibitor A3B OS=Mus musculus OX=10090 GN=Serpina3b PE=2 SV=1	4.80112e+06	x15mo_1	low-soluble-skin.xlsx	15	1	Skin	Protein	LSF
Serpina3b	Q8BYY9	Serine protease inhibitor A3B OS=Mus musculus OX=10090 GN=Serpina3b PE=2 SV=1	6.85016e+06	x15mo_2	low-soluble-skin.xlsx	15	2	Skin	Protein	LSF
Serpina3b	Q8BYY9	Serine protease inhibitor A3B OS=Mus musculus OX=10090 GN=Serpina3b PE=2 SV=1	7.75804e+06	x15mo_3	low-soluble-skin.xlsx	15	3	Skin	Protein	LSF
Serpina3b	Q8BYY9	Serine protease inhibitor A3B OS=Mus musculus OX=10090 GN=Serpina3b PE=2 SV=1	6.1239e+06	x15mo_4	low-soluble-skin.xlsx	15	4	Skin	Protein	LSF
Serpina3b	Q8BYY9	Serine protease inhibitor A3B OS=Mus musculus OX=10090 GN=Serpina3b PE=2 SV=1	5.64441e+06	x24mo_1	low-soluble-skin.xlsx	24	1	Skin	Protein	LSF
Serpina3b	Q8BYY9	Serine protease inhibitor A3B OS=Mus musculus OX=10090 GN=Serpina3b PE=2 SV=1	4.08261e+06	x24mo_2	low-soluble-skin.xlsx	24	2	Skin	Protein	LSF
Serpina3b	Q8BYY9	Serine protease inhibitor A3B OS=Mus musculus OX=10090 GN=Serpina3b PE=2 SV=1	4.77081e+06	x24mo_3	low-soluble-skin.xlsx	24	3	Skin	Protein	LSF
Serpina3b	Q8BYY9	Serine protease inhibitor A3B OS=Mus musculus OX=10090 GN=Serpina3b PE=2 SV=1	5.12896e+06	x24mo_4	low-soluble-skin.xlsx	24	4	Skin	Protein	LSF
Serpina3b	Q8BYY9	Serine protease inhibitor A3B OS=Mus musculus OX=10090 GN=Serpina3b PE=2 SV=1	3.98546e+06	x30mo_1	low-soluble-skin.xlsx	30	1	Skin	Protein	LSF
Serpina3b	Q8BYY9	Serine protease inhibitor A3B OS=Mus musculus OX=10090 GN=Serpina3b PE=2 SV=1	4.32487e+06	x30mo_2	low-soluble-skin.xlsx	30	2	Skin	Protein	LSF
Serpina3b	Q8BYY9	Serine protease inhibitor A3B OS=Mus musculus OX=10090 GN=Serpina3b PE=2 SV=1	5.4257e+06	x30mo_3	low-soluble-skin.xlsx	30	3	Skin	Protein	LSF
Serpina3b	Q8BYY9	Serine protease inhibitor A3B OS=Mus musculus OX=10090 GN=Serpina3b PE=2 SV=1	4.71475e+06	x30mo_4	low-soluble-skin.xlsx	30	4	Skin	Protein	LSF
Serpina3k	A0A0R4J0I1	Serine protease inhibitor A3K OS=Mus musculus OX=10090 GN=Serpina3k PE=1 SV=1	1.57457e+07	x6mo_1	low-soluble-skin.xlsx	6	1	Skin	Protein	LSF
Serpina3k	A0A0R4J0I1	Serine protease inhibitor A3K OS=Mus musculus OX=10090 GN=Serpina3k PE=1 SV=1	1.25629e+07	x6mo_2	low-soluble-skin.xlsx	6	2	Skin	Protein	LSF
Serpina3k	A0A0R4J0I1	Serine protease inhibitor A3K OS=Mus musculus OX=10090 GN=Serpina3k PE=1 SV=1	8.16018e+06	x6mo_3	low-soluble-skin.xlsx	6	3	Skin	Protein	LSF
Serpina3k	A0A0R4J0I1	Serine protease inhibitor A3K OS=Mus musculus OX=10090 GN=Serpina3k PE=1 SV=1	1.25459e+07	x6mo_4	low-soluble-skin.xlsx	6	4	Skin	Protein	LSF
Serpina3k	A0A0R4J0I1	Serine protease inhibitor A3K OS=Mus musculus OX=10090 GN=Serpina3k PE=1 SV=1	1.91652e+07	x15mo_1	low-soluble-skin.xlsx	15	1	Skin	Protein	LSF
Serpina3k	A0A0R4J0I1	Serine protease inhibitor A3K OS=Mus musculus OX=10090 GN=Serpina3k PE=1 SV=1	2.1508e+07	x15mo_2	low-soluble-skin.xlsx	15	2	Skin	Protein	LSF
Serpina3k	A0A0R4J0I1	Serine protease inhibitor A3K OS=Mus musculus OX=10090 GN=Serpina3k PE=1 SV=1	2.21166e+07	x15mo_3	low-soluble-skin.xlsx	15	3	Skin	Protein	LSF
Serpina3k	A0A0R4J0I1	Serine protease inhibitor A3K OS=Mus musculus OX=10090 GN=Serpina3k PE=1 SV=1	1.56257e+07	x15mo_4	low-soluble-skin.xlsx	15	4	Skin	Protein	LSF
Serpina3k	A0A0R4J0I1	Serine protease inhibitor A3K OS=Mus musculus OX=10090 GN=Serpina3k PE=1 SV=1	1.47428e+07	x24mo_1	low-soluble-skin.xlsx	24	1	Skin	Protein	LSF
Serpina3k	A0A0R4J0I1	Serine protease inhibitor A3K OS=Mus musculus OX=10090 GN=Serpina3k PE=1 SV=1	1.23145e+07	x24mo_2	low-soluble-skin.xlsx	24	2	Skin	Protein	LSF
Serpina3k	A0A0R4J0I1	Serine protease inhibitor A3K OS=Mus musculus OX=10090 GN=Serpina3k PE=1 SV=1	1.37781e+07	x24mo_3	low-soluble-skin.xlsx	24	3	Skin	Protein	LSF
Serpina3k	A0A0R4J0I1	Serine protease inhibitor A3K OS=Mus musculus OX=10090 GN=Serpina3k PE=1 SV=1	1.32129e+07	x24mo_4	low-soluble-skin.xlsx	24	4	Skin	Protein	LSF
Serpina3k	A0A0R4J0I1	Serine protease inhibitor A3K OS=Mus musculus OX=10090 GN=Serpina3k PE=1 SV=1	8.59806e+06	x30mo_1	low-soluble-skin.xlsx	30	1	Skin	Protein	LSF
Serpina3k	A0A0R4J0I1	Serine protease inhibitor A3K OS=Mus musculus OX=10090 GN=Serpina3k PE=1 SV=1	8.98798e+06	x30mo_2	low-soluble-skin.xlsx	30	2	Skin	Protein	LSF
Serpina3k	A0A0R4J0I1	Serine protease inhibitor A3K OS=Mus musculus OX=10090 GN=Serpina3k PE=1 SV=1	8.21516e+06	x30mo_3	low-soluble-skin.xlsx	30	3	Skin	Protein	LSF
Serpina3k	A0A0R4J0I1	Serine protease inhibitor A3K OS=Mus musculus OX=10090 GN=Serpina3k PE=1 SV=1	8.7351e+06	x30mo_4	low-soluble-skin.xlsx	30	4	Skin	Protein	LSF
Serpina3n	G3X8T9	Serine protease inhibitor A3N OS=Mus musculus OX=10090 GN=Serpina3n PE=1 SV=1	1.22068e+07	x6mo_1	low-soluble-skin.xlsx	6	1	Skin	Protein	LSF
Serpina3n	G3X8T9	Serine protease inhibitor A3N OS=Mus musculus OX=10090 GN=Serpina3n PE=1 SV=1	1.32188e+07	x6mo_2	low-soluble-skin.xlsx	6	2	Skin	Protein	LSF
Serpina3n	G3X8T9	Serine protease inhibitor A3N OS=Mus musculus OX=10090 GN=Serpina3n PE=1 SV=1	1.20821e+07	x6mo_3	low-soluble-skin.xlsx	6	3	Skin	Protein	LSF
Serpina3n	G3X8T9	Serine protease inhibitor A3N OS=Mus musculus OX=10090 GN=Serpina3n PE=1 SV=1	1.37614e+07	x6mo_4	low-soluble-skin.xlsx	6	4	Skin	Protein	LSF
Serpina3n	G3X8T9	Serine protease inhibitor A3N OS=Mus musculus OX=10090 GN=Serpina3n PE=1 SV=1	1.24806e+07	x15mo_1	low-soluble-skin.xlsx	15	1	Skin	Protein	LSF
Serpina3n	G3X8T9	Serine protease inhibitor A3N OS=Mus musculus OX=10090 GN=Serpina3n PE=1 SV=1	1.92101e+07	x15mo_2	low-soluble-skin.xlsx	15	2	Skin	Protein	LSF
Serpina3n	G3X8T9	Serine protease inhibitor A3N OS=Mus musculus OX=10090 GN=Serpina3n PE=1 SV=1	2.13447e+07	x15mo_3	low-soluble-skin.xlsx	15	3	Skin	Protein	LSF
Serpina3n	G3X8T9	Serine protease inhibitor A3N OS=Mus musculus OX=10090 GN=Serpina3n PE=1 SV=1	1.58687e+07	x15mo_4	low-soluble-skin.xlsx	15	4	Skin	Protein	LSF
Serpina3n	G3X8T9	Serine protease inhibitor A3N OS=Mus musculus OX=10090 GN=Serpina3n PE=1 SV=1	1.25013e+07	x24mo_1	low-soluble-skin.xlsx	24	1	Skin	Protein	LSF
Serpina3n	G3X8T9	Serine protease inhibitor A3N OS=Mus musculus OX=10090 GN=Serpina3n PE=1 SV=1	1.25603e+07	x24mo_2	low-soluble-skin.xlsx	24	2	Skin	Protein	LSF
Serpina3n	G3X8T9	Serine protease inhibitor A3N OS=Mus musculus OX=10090 GN=Serpina3n PE=1 SV=1	1.18812e+07	x24mo_3	low-soluble-skin.xlsx	24	3	Skin	Protein	LSF
Serpina3n	G3X8T9	Serine protease inhibitor A3N OS=Mus musculus OX=10090 GN=Serpina3n PE=1 SV=1	1.27951e+07	x24mo_4	low-soluble-skin.xlsx	24	4	Skin	Protein	LSF
Serpina3n	G3X8T9	Serine protease inhibitor A3N OS=Mus musculus OX=10090 GN=Serpina3n PE=1 SV=1	1.1667e+07	x30mo_1	low-soluble-skin.xlsx	30	1	Skin	Protein	LSF
Serpina3n	G3X8T9	Serine protease inhibitor A3N OS=Mus musculus OX=10090 GN=Serpina3n PE=1 SV=1	1.22478e+07	x30mo_2	low-soluble-skin.xlsx	30	2	Skin	Protein	LSF
Serpina3n	G3X8T9	Serine protease inhibitor A3N OS=Mus musculus OX=10090 GN=Serpina3n PE=1 SV=1	1.2317e+07	x30mo_3	low-soluble-skin.xlsx	30	3	Skin	Protein	LSF
Serpina3n	G3X8T9	Serine protease inhibitor A3N OS=Mus musculus OX=10090 GN=Serpina3n PE=1 SV=1	1.23129e+07	x30mo_4	low-soluble-skin.xlsx	30	4	Skin	Protein	LSF
Serpinb11	Q9CQV3	Serpin B11 OS=Mus musculus OX=10090 GN=Serpinb11 PE=2 SV=1	7.96273e+06	x6mo_1	low-soluble-skin.xlsx	6	1	Skin	Protein	LSF
Serpinb11	Q9CQV3	Serpin B11 OS=Mus musculus OX=10090 GN=Serpinb11 PE=2 SV=1	9.13535e+06	x6mo_2	low-soluble-skin.xlsx	6	2	Skin	Protein	LSF
Serpinb11	Q9CQV3	Serpin B11 OS=Mus musculus OX=10090 GN=Serpinb11 PE=2 SV=1	1.10796e+07	x6mo_3	low-soluble-skin.xlsx	6	3	Skin	Protein	LSF
Serpinb11	Q9CQV3	Serpin B11 OS=Mus musculus OX=10090 GN=Serpinb11 PE=2 SV=1	9.31393e+06	x6mo_4	low-soluble-skin.xlsx	6	4	Skin	Protein	LSF
Serpinb11	Q9CQV3	Serpin B11 OS=Mus musculus OX=10090 GN=Serpinb11 PE=2 SV=1	1.24782e+07	x15mo_1	low-soluble-skin.xlsx	15	1	Skin	Protein	LSF
Serpinb11	Q9CQV3	Serpin B11 OS=Mus musculus OX=10090 GN=Serpinb11 PE=2 SV=1	1.27771e+07	x15mo_2	low-soluble-skin.xlsx	15	2	Skin	Protein	LSF
Serpinb11	Q9CQV3	Serpin B11 OS=Mus musculus OX=10090 GN=Serpinb11 PE=2 SV=1	1.13622e+07	x15mo_3	low-soluble-skin.xlsx	15	3	Skin	Protein	LSF
Serpinb11	Q9CQV3	Serpin B11 OS=Mus musculus OX=10090 GN=Serpinb11 PE=2 SV=1	1.10915e+07	x15mo_4	low-soluble-skin.xlsx	15	4	Skin	Protein	LSF
Serpinb11	Q9CQV3	Serpin B11 OS=Mus musculus OX=10090 GN=Serpinb11 PE=2 SV=1	1.18729e+07	x24mo_1	low-soluble-skin.xlsx	24	1	Skin	Protein	LSF
Serpinb11	Q9CQV3	Serpin B11 OS=Mus musculus OX=10090 GN=Serpinb11 PE=2 SV=1	1.39998e+07	x24mo_2	low-soluble-skin.xlsx	24	2	Skin	Protein	LSF
Serpinb11	Q9CQV3	Serpin B11 OS=Mus musculus OX=10090 GN=Serpinb11 PE=2 SV=1	1.20517e+07	x24mo_3	low-soluble-skin.xlsx	24	3	Skin	Protein	LSF
Serpinb11	Q9CQV3	Serpin B11 OS=Mus musculus OX=10090 GN=Serpinb11 PE=2 SV=1	1.27391e+07	x24mo_4	low-soluble-skin.xlsx	24	4	Skin	Protein	LSF
Serpinb11	Q9CQV3	Serpin B11 OS=Mus musculus OX=10090 GN=Serpinb11 PE=2 SV=1	1.80926e+07	x30mo_1	low-soluble-skin.xlsx	30	1	Skin	Protein	LSF
Serpinb11	Q9CQV3	Serpin B11 OS=Mus musculus OX=10090 GN=Serpinb11 PE=2 SV=1	1.77894e+07	x30mo_2	low-soluble-skin.xlsx	30	2	Skin	Protein	LSF
Serpinb11	Q9CQV3	Serpin B11 OS=Mus musculus OX=10090 GN=Serpinb11 PE=2 SV=1	1.74398e+07	x30mo_3	low-soluble-skin.xlsx	30	3	Skin	Protein	LSF
Serpinb11	Q9CQV3	Serpin B11 OS=Mus musculus OX=10090 GN=Serpinb11 PE=2 SV=1	1.81392e+07	x30mo_4	low-soluble-skin.xlsx	30	4	Skin	Protein	LSF
Serpinb1a	Q9D154	Leukocyte elastase inhibitor A OS=Mus musculus OX=10090 GN=Serpinb1a PE=1 SV=1	1.63466e+07	x6mo_1	low-soluble-skin.xlsx	6	1	Skin	Protein	LSF
Serpinb1a	Q9D154	Leukocyte elastase inhibitor A OS=Mus musculus OX=10090 GN=Serpinb1a PE=1 SV=1	1.66043e+07	x6mo_2	low-soluble-skin.xlsx	6	2	Skin	Protein	LSF
Serpinb1a	Q9D154	Leukocyte elastase inhibitor A OS=Mus musculus OX=10090 GN=Serpinb1a PE=1 SV=1	1.55375e+07	x6mo_3	low-soluble-skin.xlsx	6	3	Skin	Protein	LSF
Serpinb1a	Q9D154	Leukocyte elastase inhibitor A OS=Mus musculus OX=10090 GN=Serpinb1a PE=1 SV=1	1.52018e+07	x6mo_4	low-soluble-skin.xlsx	6	4	Skin	Protein	LSF
Serpinb1a	Q9D154	Leukocyte elastase inhibitor A OS=Mus musculus OX=10090 GN=Serpinb1a PE=1 SV=1	1.43597e+07	x15mo_1	low-soluble-skin.xlsx	15	1	Skin	Protein	LSF
Serpinb1a	Q9D154	Leukocyte elastase inhibitor A OS=Mus musculus OX=10090 GN=Serpinb1a PE=1 SV=1	1.8436e+07	x15mo_2	low-soluble-skin.xlsx	15	2	Skin	Protein	LSF
Serpinb1a	Q9D154	Leukocyte elastase inhibitor A OS=Mus musculus OX=10090 GN=Serpinb1a PE=1 SV=1	2.06018e+07	x15mo_3	low-soluble-skin.xlsx	15	3	Skin	Protein	LSF
Serpinb1a	Q9D154	Leukocyte elastase inhibitor A OS=Mus musculus OX=10090 GN=Serpinb1a PE=1 SV=1	1.7418e+07	x15mo_4	low-soluble-skin.xlsx	15	4	Skin	Protein	LSF
Serpinb1a	Q9D154	Leukocyte elastase inhibitor A OS=Mus musculus OX=10090 GN=Serpinb1a PE=1 SV=1	1.73622e+07	x24mo_1	low-soluble-skin.xlsx	24	1	Skin	Protein	LSF
Serpinb1a	Q9D154	Leukocyte elastase inhibitor A OS=Mus musculus OX=10090 GN=Serpinb1a PE=1 SV=1	1.63696e+07	x24mo_2	low-soluble-skin.xlsx	24	2	Skin	Protein	LSF
Serpinb1a	Q9D154	Leukocyte elastase inhibitor A OS=Mus musculus OX=10090 GN=Serpinb1a PE=1 SV=1	1.62197e+07	x24mo_3	low-soluble-skin.xlsx	24	3	Skin	Protein	LSF
Serpinb1a	Q9D154	Leukocyte elastase inhibitor A OS=Mus musculus OX=10090 GN=Serpinb1a PE=1 SV=1	1.60266e+07	x24mo_4	low-soluble-skin.xlsx	24	4	Skin	Protein	LSF
Serpinb1a	Q9D154	Leukocyte elastase inhibitor A OS=Mus musculus OX=10090 GN=Serpinb1a PE=1 SV=1	1.30782e+07	x30mo_1	low-soluble-skin.xlsx	30	1	Skin	Protein	LSF
Serpinb1a	Q9D154	Leukocyte elastase inhibitor A OS=Mus musculus OX=10090 GN=Serpinb1a PE=1 SV=1	1.36521e+07	x30mo_2	low-soluble-skin.xlsx	30	2	Skin	Protein	LSF
Serpinb1a	Q9D154	Leukocyte elastase inhibitor A OS=Mus musculus OX=10090 GN=Serpinb1a PE=1 SV=1	1.35e+07	x30mo_3	low-soluble-skin.xlsx	30	3	Skin	Protein	LSF
Serpinb1a	Q9D154	Leukocyte elastase inhibitor A OS=Mus musculus OX=10090 GN=Serpinb1a PE=1 SV=1	1.2873e+07	x30mo_4	low-soluble-skin.xlsx	30	4	Skin	Protein	LSF
Serpinb2	P12388	Plasminogen activator inhibitor 2, macrophage OS=Mus musculus OX=10090 GN=Serpinb2 PE=1 SV=1	6.81638e+06	x6mo_1	low-soluble-skin.xlsx	6	1	Skin	Protein	LSF
Serpinb2	P12388	Plasminogen activator inhibitor 2, macrophage OS=Mus musculus OX=10090 GN=Serpinb2 PE=1 SV=1	6.04769e+06	x6mo_2	low-soluble-skin.xlsx	6	2	Skin	Protein	LSF
Serpinb2	P12388	Plasminogen activator inhibitor 2, macrophage OS=Mus musculus OX=10090 GN=Serpinb2 PE=1 SV=1	5.34369e+06	x6mo_3	low-soluble-skin.xlsx	6	3	Skin	Protein	LSF
Serpinb2	P12388	Plasminogen activator inhibitor 2, macrophage OS=Mus musculus OX=10090 GN=Serpinb2 PE=1 SV=1	6.36523e+06	x6mo_4	low-soluble-skin.xlsx	6	4	Skin	Protein	LSF
Serpinb2	P12388	Plasminogen activator inhibitor 2, macrophage OS=Mus musculus OX=10090 GN=Serpinb2 PE=1 SV=1	6.57353e+06	x15mo_1	low-soluble-skin.xlsx	15	1	Skin	Protein	LSF
Serpinb2	P12388	Plasminogen activator inhibitor 2, macrophage OS=Mus musculus OX=10090 GN=Serpinb2 PE=1 SV=1	6.22344e+06	x15mo_2	low-soluble-skin.xlsx	15	2	Skin	Protein	LSF
Serpinb2	P12388	Plasminogen activator inhibitor 2, macrophage OS=Mus musculus OX=10090 GN=Serpinb2 PE=1 SV=1	6.04236e+06	x15mo_3	low-soluble-skin.xlsx	15	3	Skin	Protein	LSF
Serpinb2	P12388	Plasminogen activator inhibitor 2, macrophage OS=Mus musculus OX=10090 GN=Serpinb2 PE=1 SV=1	6.41127e+06	x15mo_4	low-soluble-skin.xlsx	15	4	Skin	Protein	LSF
Serpinb2	P12388	Plasminogen activator inhibitor 2, macrophage OS=Mus musculus OX=10090 GN=Serpinb2 PE=1 SV=1	9.96206e+06	x24mo_1	low-soluble-skin.xlsx	24	1	Skin	Protein	LSF
Serpinb2	P12388	Plasminogen activator inhibitor 2, macrophage OS=Mus musculus OX=10090 GN=Serpinb2 PE=1 SV=1	5.63757e+06	x24mo_2	low-soluble-skin.xlsx	24	2	Skin	Protein	LSF
Serpinb2	P12388	Plasminogen activator inhibitor 2, macrophage OS=Mus musculus OX=10090 GN=Serpinb2 PE=1 SV=1	7.59444e+06	x24mo_3	low-soluble-skin.xlsx	24	3	Skin	Protein	LSF
Serpinb2	P12388	Plasminogen activator inhibitor 2, macrophage OS=Mus musculus OX=10090 GN=Serpinb2 PE=1 SV=1	8.05815e+06	x24mo_4	low-soluble-skin.xlsx	24	4	Skin	Protein	LSF
Serpinb2	P12388	Plasminogen activator inhibitor 2, macrophage OS=Mus musculus OX=10090 GN=Serpinb2 PE=1 SV=1	7.88154e+06	x30mo_1	low-soluble-skin.xlsx	30	1	Skin	Protein	LSF
Serpinb2	P12388	Plasminogen activator inhibitor 2, macrophage OS=Mus musculus OX=10090 GN=Serpinb2 PE=1 SV=1	7.91518e+06	x30mo_2	low-soluble-skin.xlsx	30	2	Skin	Protein	LSF
Serpinb2	P12388	Plasminogen activator inhibitor 2, macrophage OS=Mus musculus OX=10090 GN=Serpinb2 PE=1 SV=1	8.23071e+06	x30mo_3	low-soluble-skin.xlsx	30	3	Skin	Protein	LSF
Serpinb2	P12388	Plasminogen activator inhibitor 2, macrophage OS=Mus musculus OX=10090 GN=Serpinb2 PE=1 SV=1	8.81503e+06	x30mo_4	low-soluble-skin.xlsx	30	4	Skin	Protein	LSF
Serpinb5	P70124	Serpin B5 OS=Mus musculus OX=10090 GN=Serpinb5 PE=1 SV=1	3.04438e+07	x6mo_1	low-soluble-skin.xlsx	6	1	Skin	Protein	LSF
Serpinb5	P70124	Serpin B5 OS=Mus musculus OX=10090 GN=Serpinb5 PE=1 SV=1	2.85505e+07	x6mo_2	low-soluble-skin.xlsx	6	2	Skin	Protein	LSF
Serpinb5	P70124	Serpin B5 OS=Mus musculus OX=10090 GN=Serpinb5 PE=1 SV=1	2.45583e+07	x6mo_3	low-soluble-skin.xlsx	6	3	Skin	Protein	LSF
Serpinb5	P70124	Serpin B5 OS=Mus musculus OX=10090 GN=Serpinb5 PE=1 SV=1	2.82406e+07	x6mo_4	low-soluble-skin.xlsx	6	4	Skin	Protein	LSF
Serpinb5	P70124	Serpin B5 OS=Mus musculus OX=10090 GN=Serpinb5 PE=1 SV=1	3.81852e+07	x15mo_1	low-soluble-skin.xlsx	15	1	Skin	Protein	LSF
Serpinb5	P70124	Serpin B5 OS=Mus musculus OX=10090 GN=Serpinb5 PE=1 SV=1	3.20019e+07	x15mo_2	low-soluble-skin.xlsx	15	2	Skin	Protein	LSF
Serpinb5	P70124	Serpin B5 OS=Mus musculus OX=10090 GN=Serpinb5 PE=1 SV=1	3.34348e+07	x15mo_3	low-soluble-skin.xlsx	15	3	Skin	Protein	LSF
Serpinb5	P70124	Serpin B5 OS=Mus musculus OX=10090 GN=Serpinb5 PE=1 SV=1	2.87533e+07	x15mo_4	low-soluble-skin.xlsx	15	4	Skin	Protein	LSF
Serpinb5	P70124	Serpin B5 OS=Mus musculus OX=10090 GN=Serpinb5 PE=1 SV=1	4.83863e+07	x24mo_1	low-soluble-skin.xlsx	24	1	Skin	Protein	LSF
Serpinb5	P70124	Serpin B5 OS=Mus musculus OX=10090 GN=Serpinb5 PE=1 SV=1	2.91469e+07	x24mo_2	low-soluble-skin.xlsx	24	2	Skin	Protein	LSF
Serpinb5	P70124	Serpin B5 OS=Mus musculus OX=10090 GN=Serpinb5 PE=1 SV=1	3.70966e+07	x24mo_3	low-soluble-skin.xlsx	24	3	Skin	Protein	LSF
Serpinb5	P70124	Serpin B5 OS=Mus musculus OX=10090 GN=Serpinb5 PE=1 SV=1	4.14375e+07	x24mo_4	low-soluble-skin.xlsx	24	4	Skin	Protein	LSF
Serpinb5	P70124	Serpin B5 OS=Mus musculus OX=10090 GN=Serpinb5 PE=1 SV=1	4.03765e+07	x30mo_1	low-soluble-skin.xlsx	30	1	Skin	Protein	LSF
Serpinb5	P70124	Serpin B5 OS=Mus musculus OX=10090 GN=Serpinb5 PE=1 SV=1	3.89014e+07	x30mo_2	low-soluble-skin.xlsx	30	2	Skin	Protein	LSF
Serpinb5	P70124	Serpin B5 OS=Mus musculus OX=10090 GN=Serpinb5 PE=1 SV=1	4.43104e+07	x30mo_3	low-soluble-skin.xlsx	30	3	Skin	Protein	LSF
Serpinb5	P70124	Serpin B5 OS=Mus musculus OX=10090 GN=Serpinb5 PE=1 SV=1	4.30803e+07	x30mo_4	low-soluble-skin.xlsx	30	4	Skin	Protein	LSF
Serpinb6	Q60854	Serpin B6 OS=Mus musculus OX=10090 GN=Serpinb6 PE=1 SV=1	1.37346e+08	x6mo_1	low-soluble-skin.xlsx	6	1	Skin	Protein	LSF
Serpinb6	Q60854	Serpin B6 OS=Mus musculus OX=10090 GN=Serpinb6 PE=1 SV=1	1.43922e+08	x6mo_2	low-soluble-skin.xlsx	6	2	Skin	Protein	LSF
Serpinb6	Q60854	Serpin B6 OS=Mus musculus OX=10090 GN=Serpinb6 PE=1 SV=1	1.33564e+08	x6mo_3	low-soluble-skin.xlsx	6	3	Skin	Protein	LSF
Serpinb6	Q60854	Serpin B6 OS=Mus musculus OX=10090 GN=Serpinb6 PE=1 SV=1	1.33531e+08	x6mo_4	low-soluble-skin.xlsx	6	4	Skin	Protein	LSF
Serpinb6	Q60854	Serpin B6 OS=Mus musculus OX=10090 GN=Serpinb6 PE=1 SV=1	1.24722e+08	x15mo_1	low-soluble-skin.xlsx	15	1	Skin	Protein	LSF
Serpinb6	Q60854	Serpin B6 OS=Mus musculus OX=10090 GN=Serpinb6 PE=1 SV=1	1.10348e+08	x15mo_2	low-soluble-skin.xlsx	15	2	Skin	Protein	LSF
Serpinb6	Q60854	Serpin B6 OS=Mus musculus OX=10090 GN=Serpinb6 PE=1 SV=1	1.11389e+08	x15mo_3	low-soluble-skin.xlsx	15	3	Skin	Protein	LSF
Serpinb6	Q60854	Serpin B6 OS=Mus musculus OX=10090 GN=Serpinb6 PE=1 SV=1	1.08454e+08	x15mo_4	low-soluble-skin.xlsx	15	4	Skin	Protein	LSF
Serpinb6	Q60854	Serpin B6 OS=Mus musculus OX=10090 GN=Serpinb6 PE=1 SV=1	1.32073e+08	x24mo_1	low-soluble-skin.xlsx	24	1	Skin	Protein	LSF
Serpinb6	Q60854	Serpin B6 OS=Mus musculus OX=10090 GN=Serpinb6 PE=1 SV=1	1.18211e+08	x24mo_2	low-soluble-skin.xlsx	24	2	Skin	Protein	LSF
Serpinb6	Q60854	Serpin B6 OS=Mus musculus OX=10090 GN=Serpinb6 PE=1 SV=1	1.20534e+08	x24mo_3	low-soluble-skin.xlsx	24	3	Skin	Protein	LSF
Serpinb6	Q60854	Serpin B6 OS=Mus musculus OX=10090 GN=Serpinb6 PE=1 SV=1	1.22806e+08	x24mo_4	low-soluble-skin.xlsx	24	4	Skin	Protein	LSF
Serpinb6	Q60854	Serpin B6 OS=Mus musculus OX=10090 GN=Serpinb6 PE=1 SV=1	1.1416e+08	x30mo_1	low-soluble-skin.xlsx	30	1	Skin	Protein	LSF
Serpinb6	Q60854	Serpin B6 OS=Mus musculus OX=10090 GN=Serpinb6 PE=1 SV=1	1.12654e+08	x30mo_2	low-soluble-skin.xlsx	30	2	Skin	Protein	LSF
Serpinb6	Q60854	Serpin B6 OS=Mus musculus OX=10090 GN=Serpinb6 PE=1 SV=1	1.15647e+08	x30mo_3	low-soluble-skin.xlsx	30	3	Skin	Protein	LSF
Serpinb6	Q60854	Serpin B6 OS=Mus musculus OX=10090 GN=Serpinb6 PE=1 SV=1	1.13769e+08	x30mo_4	low-soluble-skin.xlsx	30	4	Skin	Protein	LSF
Serpinb6c	W4VSP4	Serine (or cysteine) peptidase inhibitor, clade B, member 6c OS=Mus musculus OX=10090 GN=Serpinb6c PE=1 SV=1	2.78986e+06	x6mo_1	low-soluble-skin.xlsx	6	1	Skin	Protein	LSF
Serpinb6c	W4VSP4	Serine (or cysteine) peptidase inhibitor, clade B, member 6c OS=Mus musculus OX=10090 GN=Serpinb6c PE=1 SV=1	2.78349e+06	x6mo_2	low-soluble-skin.xlsx	6	2	Skin	Protein	LSF
Serpinb6c	W4VSP4	Serine (or cysteine) peptidase inhibitor, clade B, member 6c OS=Mus musculus OX=10090 GN=Serpinb6c PE=1 SV=1	2.95647e+06	x6mo_3	low-soluble-skin.xlsx	6	3	Skin	Protein	LSF
Serpinb6c	W4VSP4	Serine (or cysteine) peptidase inhibitor, clade B, member 6c OS=Mus musculus OX=10090 GN=Serpinb6c PE=1 SV=1	2.79668e+06	x6mo_4	low-soluble-skin.xlsx	6	4	Skin	Protein	LSF
Serpinb6c	W4VSP4	Serine (or cysteine) peptidase inhibitor, clade B, member 6c OS=Mus musculus OX=10090 GN=Serpinb6c PE=1 SV=1	4.00964e+06	x15mo_1	low-soluble-skin.xlsx	15	1	Skin	Protein	LSF
Serpinb6c	W4VSP4	Serine (or cysteine) peptidase inhibitor, clade B, member 6c OS=Mus musculus OX=10090 GN=Serpinb6c PE=1 SV=1	4.02119e+06	x15mo_2	low-soluble-skin.xlsx	15	2	Skin	Protein	LSF
Serpinb6c	W4VSP4	Serine (or cysteine) peptidase inhibitor, clade B, member 6c OS=Mus musculus OX=10090 GN=Serpinb6c PE=1 SV=1	3.57782e+06	x15mo_3	low-soluble-skin.xlsx	15	3	Skin	Protein	LSF
Serpinb6c	W4VSP4	Serine (or cysteine) peptidase inhibitor, clade B, member 6c OS=Mus musculus OX=10090 GN=Serpinb6c PE=1 SV=1	3.59598e+06	x15mo_4	low-soluble-skin.xlsx	15	4	Skin	Protein	LSF
Serpinb6c	W4VSP4	Serine (or cysteine) peptidase inhibitor, clade B, member 6c OS=Mus musculus OX=10090 GN=Serpinb6c PE=1 SV=1	3.54278e+06	x24mo_1	low-soluble-skin.xlsx	24	1	Skin	Protein	LSF
Serpinb6c	W4VSP4	Serine (or cysteine) peptidase inhibitor, clade B, member 6c OS=Mus musculus OX=10090 GN=Serpinb6c PE=1 SV=1	2.55904e+06	x24mo_2	low-soluble-skin.xlsx	24	2	Skin	Protein	LSF
Serpinb6c	W4VSP4	Serine (or cysteine) peptidase inhibitor, clade B, member 6c OS=Mus musculus OX=10090 GN=Serpinb6c PE=1 SV=1	2.76941e+06	x24mo_3	low-soluble-skin.xlsx	24	3	Skin	Protein	LSF
Serpinb6c	W4VSP4	Serine (or cysteine) peptidase inhibitor, clade B, member 6c OS=Mus musculus OX=10090 GN=Serpinb6c PE=1 SV=1	2.84743e+06	x24mo_4	low-soluble-skin.xlsx	24	4	Skin	Protein	LSF
Serpinb6c	W4VSP4	Serine (or cysteine) peptidase inhibitor, clade B, member 6c OS=Mus musculus OX=10090 GN=Serpinb6c PE=1 SV=1	3.30388e+06	x30mo_1	low-soluble-skin.xlsx	30	1	Skin	Protein	LSF
Serpinb6c	W4VSP4	Serine (or cysteine) peptidase inhibitor, clade B, member 6c OS=Mus musculus OX=10090 GN=Serpinb6c PE=1 SV=1	2.80149e+06	x30mo_2	low-soluble-skin.xlsx	30	2	Skin	Protein	LSF
Serpinb6c	W4VSP4	Serine (or cysteine) peptidase inhibitor, clade B, member 6c OS=Mus musculus OX=10090 GN=Serpinb6c PE=1 SV=1	3.65614e+06	x30mo_3	low-soluble-skin.xlsx	30	3	Skin	Protein	LSF
Serpinb6c	W4VSP4	Serine (or cysteine) peptidase inhibitor, clade B, member 6c OS=Mus musculus OX=10090 GN=Serpinb6c PE=1 SV=1	3.13403e+06	x30mo_4	low-soluble-skin.xlsx	30	4	Skin	Protein	LSF
Serpinb6d	Q3UWK8	OTTMUSG00000000712 protein OS=Mus musculus OX=10090 GN=Serpinb6d PE=2 SV=1	2.61491e+07	x6mo_1	low-soluble-skin.xlsx	6	1	Skin	Protein	LSF
Serpinb6d	Q3UWK8	OTTMUSG00000000712 protein OS=Mus musculus OX=10090 GN=Serpinb6d PE=2 SV=1	3.69372e+07	x6mo_2	low-soluble-skin.xlsx	6	2	Skin	Protein	LSF
Serpinb6d	Q3UWK8	OTTMUSG00000000712 protein OS=Mus musculus OX=10090 GN=Serpinb6d PE=2 SV=1	4.2042e+07	x6mo_3	low-soluble-skin.xlsx	6	3	Skin	Protein	LSF
Serpinb6d	Q3UWK8	OTTMUSG00000000712 protein OS=Mus musculus OX=10090 GN=Serpinb6d PE=2 SV=1	2.3668e+07	x6mo_4	low-soluble-skin.xlsx	6	4	Skin	Protein	LSF
Serpinb6d	Q3UWK8	OTTMUSG00000000712 protein OS=Mus musculus OX=10090 GN=Serpinb6d PE=2 SV=1	4.64667e+07	x15mo_1	low-soluble-skin.xlsx	15	1	Skin	Protein	LSF
Serpinb6d	Q3UWK8	OTTMUSG00000000712 protein OS=Mus musculus OX=10090 GN=Serpinb6d PE=2 SV=1	4.84566e+07	x15mo_2	low-soluble-skin.xlsx	15	2	Skin	Protein	LSF
Serpinb6d	Q3UWK8	OTTMUSG00000000712 protein OS=Mus musculus OX=10090 GN=Serpinb6d PE=2 SV=1	4.7583e+07	x15mo_3	low-soluble-skin.xlsx	15	3	Skin	Protein	LSF
Serpinb6d	Q3UWK8	OTTMUSG00000000712 protein OS=Mus musculus OX=10090 GN=Serpinb6d PE=2 SV=1	3.93307e+07	x15mo_4	low-soluble-skin.xlsx	15	4	Skin	Protein	LSF
Serpinb6d	Q3UWK8	OTTMUSG00000000712 protein OS=Mus musculus OX=10090 GN=Serpinb6d PE=2 SV=1	6.07669e+07	x24mo_1	low-soluble-skin.xlsx	24	1	Skin	Protein	LSF
Serpinb6d	Q3UWK8	OTTMUSG00000000712 protein OS=Mus musculus OX=10090 GN=Serpinb6d PE=2 SV=1	3.18702e+07	x24mo_2	low-soluble-skin.xlsx	24	2	Skin	Protein	LSF
Serpinb6d	Q3UWK8	OTTMUSG00000000712 protein OS=Mus musculus OX=10090 GN=Serpinb6d PE=2 SV=1	4.15027e+07	x24mo_3	low-soluble-skin.xlsx	24	3	Skin	Protein	LSF
Serpinb6d	Q3UWK8	OTTMUSG00000000712 protein OS=Mus musculus OX=10090 GN=Serpinb6d PE=2 SV=1	4.94642e+07	x24mo_4	low-soluble-skin.xlsx	24	4	Skin	Protein	LSF
Serpinb6d	Q3UWK8	OTTMUSG00000000712 protein OS=Mus musculus OX=10090 GN=Serpinb6d PE=2 SV=1	3.05573e+07	x30mo_1	low-soluble-skin.xlsx	30	1	Skin	Protein	LSF
Serpinb6d	Q3UWK8	OTTMUSG00000000712 protein OS=Mus musculus OX=10090 GN=Serpinb6d PE=2 SV=1	2.87547e+07	x30mo_2	low-soluble-skin.xlsx	30	2	Skin	Protein	LSF
Serpinb6d	Q3UWK8	OTTMUSG00000000712 protein OS=Mus musculus OX=10090 GN=Serpinb6d PE=2 SV=1	3.28461e+07	x30mo_3	low-soluble-skin.xlsx	30	3	Skin	Protein	LSF
Serpinb6d	Q3UWK8	OTTMUSG00000000712 protein OS=Mus musculus OX=10090 GN=Serpinb6d PE=2 SV=1	3.17912e+07	x30mo_4	low-soluble-skin.xlsx	30	4	Skin	Protein	LSF
Serpinb7	Q9D695	Serpin B7 OS=Mus musculus OX=10090 GN=Serpinb7 PE=2 SV=1	4.82478e+06	x6mo_1	low-soluble-skin.xlsx	6	1	Skin	Protein	LSF
Serpinb7	Q9D695	Serpin B7 OS=Mus musculus OX=10090 GN=Serpinb7 PE=2 SV=1	6.07143e+06	x6mo_2	low-soluble-skin.xlsx	6	2	Skin	Protein	LSF
Serpinb7	Q9D695	Serpin B7 OS=Mus musculus OX=10090 GN=Serpinb7 PE=2 SV=1	7.05945e+06	x6mo_3	low-soluble-skin.xlsx	6	3	Skin	Protein	LSF
Serpinb7	Q9D695	Serpin B7 OS=Mus musculus OX=10090 GN=Serpinb7 PE=2 SV=1	5.2884e+06	x6mo_4	low-soluble-skin.xlsx	6	4	Skin	Protein	LSF
Serpinb7	Q9D695	Serpin B7 OS=Mus musculus OX=10090 GN=Serpinb7 PE=2 SV=1	5.05079e+06	x15mo_1	low-soluble-skin.xlsx	15	1	Skin	Protein	LSF
Serpinb7	Q9D695	Serpin B7 OS=Mus musculus OX=10090 GN=Serpinb7 PE=2 SV=1	4.79224e+06	x15mo_2	low-soluble-skin.xlsx	15	2	Skin	Protein	LSF
Serpinb7	Q9D695	Serpin B7 OS=Mus musculus OX=10090 GN=Serpinb7 PE=2 SV=1	4.06099e+06	x15mo_3	low-soluble-skin.xlsx	15	3	Skin	Protein	LSF
Serpinb7	Q9D695	Serpin B7 OS=Mus musculus OX=10090 GN=Serpinb7 PE=2 SV=1	4.84038e+06	x15mo_4	low-soluble-skin.xlsx	15	4	Skin	Protein	LSF
Serpinb7	Q9D695	Serpin B7 OS=Mus musculus OX=10090 GN=Serpinb7 PE=2 SV=1	7.08942e+06	x24mo_1	low-soluble-skin.xlsx	24	1	Skin	Protein	LSF
Serpinb7	Q9D695	Serpin B7 OS=Mus musculus OX=10090 GN=Serpinb7 PE=2 SV=1	4.67426e+06	x24mo_2	low-soluble-skin.xlsx	24	2	Skin	Protein	LSF
Serpinb7	Q9D695	Serpin B7 OS=Mus musculus OX=10090 GN=Serpinb7 PE=2 SV=1	7.04924e+06	x24mo_3	low-soluble-skin.xlsx	24	3	Skin	Protein	LSF
Serpinb7	Q9D695	Serpin B7 OS=Mus musculus OX=10090 GN=Serpinb7 PE=2 SV=1	7.34012e+06	x24mo_4	low-soluble-skin.xlsx	24	4	Skin	Protein	LSF
Serpinb7	Q9D695	Serpin B7 OS=Mus musculus OX=10090 GN=Serpinb7 PE=2 SV=1	5.95197e+06	x30mo_1	low-soluble-skin.xlsx	30	1	Skin	Protein	LSF
Serpinb7	Q9D695	Serpin B7 OS=Mus musculus OX=10090 GN=Serpinb7 PE=2 SV=1	5.54647e+06	x30mo_2	low-soluble-skin.xlsx	30	2	Skin	Protein	LSF
Serpinb7	Q9D695	Serpin B7 OS=Mus musculus OX=10090 GN=Serpinb7 PE=2 SV=1	5.8551e+06	x30mo_3	low-soluble-skin.xlsx	30	3	Skin	Protein	LSF
Serpinb7	Q9D695	Serpin B7 OS=Mus musculus OX=10090 GN=Serpinb7 PE=2 SV=1	6.04865e+06	x30mo_4	low-soluble-skin.xlsx	30	4	Skin	Protein	LSF
Serpinb9	O08797	SPI6 OS=Mus musculus OX=10090 GN=Serpinb9 PE=1 SV=1	3.233e+06	x6mo_1	low-soluble-skin.xlsx	6	1	Skin	Protein	LSF
Serpinb9	O08797	SPI6 OS=Mus musculus OX=10090 GN=Serpinb9 PE=1 SV=1	2.63508e+06	x6mo_2	low-soluble-skin.xlsx	6	2	Skin	Protein	LSF
Serpinb9	O08797	SPI6 OS=Mus musculus OX=10090 GN=Serpinb9 PE=1 SV=1	2.85636e+06	x6mo_3	low-soluble-skin.xlsx	6	3	Skin	Protein	LSF
Serpinb9	O08797	SPI6 OS=Mus musculus OX=10090 GN=Serpinb9 PE=1 SV=1	2.80774e+06	x6mo_4	low-soluble-skin.xlsx	6	4	Skin	Protein	LSF
Serpinb9	O08797	SPI6 OS=Mus musculus OX=10090 GN=Serpinb9 PE=1 SV=1	3.53334e+06	x15mo_1	low-soluble-skin.xlsx	15	1	Skin	Protein	LSF
Serpinb9	O08797	SPI6 OS=Mus musculus OX=10090 GN=Serpinb9 PE=1 SV=1	3.01129e+06	x15mo_2	low-soluble-skin.xlsx	15	2	Skin	Protein	LSF
Serpinb9	O08797	SPI6 OS=Mus musculus OX=10090 GN=Serpinb9 PE=1 SV=1	2.92759e+06	x15mo_3	low-soluble-skin.xlsx	15	3	Skin	Protein	LSF
Serpinb9	O08797	SPI6 OS=Mus musculus OX=10090 GN=Serpinb9 PE=1 SV=1	3.11003e+06	x15mo_4	low-soluble-skin.xlsx	15	4	Skin	Protein	LSF
Serpinb9	O08797	SPI6 OS=Mus musculus OX=10090 GN=Serpinb9 PE=1 SV=1	3.7005e+06	x24mo_1	low-soluble-skin.xlsx	24	1	Skin	Protein	LSF
Serpinb9	O08797	SPI6 OS=Mus musculus OX=10090 GN=Serpinb9 PE=1 SV=1	2.89862e+06	x24mo_2	low-soluble-skin.xlsx	24	2	Skin	Protein	LSF
Serpinb9	O08797	SPI6 OS=Mus musculus OX=10090 GN=Serpinb9 PE=1 SV=1	3.43379e+06	x24mo_3	low-soluble-skin.xlsx	24	3	Skin	Protein	LSF
Serpinb9	O08797	SPI6 OS=Mus musculus OX=10090 GN=Serpinb9 PE=1 SV=1	3.51209e+06	x24mo_4	low-soluble-skin.xlsx	24	4	Skin	Protein	LSF
Serpinb9	O08797	SPI6 OS=Mus musculus OX=10090 GN=Serpinb9 PE=1 SV=1	3.21618e+06	x30mo_1	low-soluble-skin.xlsx	30	1	Skin	Protein	LSF
Serpinb9	O08797	SPI6 OS=Mus musculus OX=10090 GN=Serpinb9 PE=1 SV=1	2.60729e+06	x30mo_2	low-soluble-skin.xlsx	30	2	Skin	Protein	LSF
Serpinb9	O08797	SPI6 OS=Mus musculus OX=10090 GN=Serpinb9 PE=1 SV=1	3.34117e+06	x30mo_3	low-soluble-skin.xlsx	30	3	Skin	Protein	LSF
Serpinb9	O08797	SPI6 OS=Mus musculus OX=10090 GN=Serpinb9 PE=1 SV=1	3.36111e+06	x30mo_4	low-soluble-skin.xlsx	30	4	Skin	Protein	LSF
Serpinc1	P32261	Antithrombin-III OS=Mus musculus OX=10090 GN=Serpinc1 PE=1 SV=1	2.705e+07	x6mo_1	low-soluble-skin.xlsx	6	1	Skin	Protein	LSF
Serpinc1	P32261	Antithrombin-III OS=Mus musculus OX=10090 GN=Serpinc1 PE=1 SV=1	2.78212e+07	x6mo_2	low-soluble-skin.xlsx	6	2	Skin	Protein	LSF
Serpinc1	P32261	Antithrombin-III OS=Mus musculus OX=10090 GN=Serpinc1 PE=1 SV=1	2.16043e+07	x6mo_3	low-soluble-skin.xlsx	6	3	Skin	Protein	LSF
Serpinc1	P32261	Antithrombin-III OS=Mus musculus OX=10090 GN=Serpinc1 PE=1 SV=1	2.00266e+07	x6mo_4	low-soluble-skin.xlsx	6	4	Skin	Protein	LSF
Serpinc1	P32261	Antithrombin-III OS=Mus musculus OX=10090 GN=Serpinc1 PE=1 SV=1	3.54369e+07	x15mo_1	low-soluble-skin.xlsx	15	1	Skin	Protein	LSF
Serpinc1	P32261	Antithrombin-III OS=Mus musculus OX=10090 GN=Serpinc1 PE=1 SV=1	4.63592e+07	x15mo_2	low-soluble-skin.xlsx	15	2	Skin	Protein	LSF
Serpinc1	P32261	Antithrombin-III OS=Mus musculus OX=10090 GN=Serpinc1 PE=1 SV=1	4.70065e+07	x15mo_3	low-soluble-skin.xlsx	15	3	Skin	Protein	LSF
Serpinc1	P32261	Antithrombin-III OS=Mus musculus OX=10090 GN=Serpinc1 PE=1 SV=1	3.50109e+07	x15mo_4	low-soluble-skin.xlsx	15	4	Skin	Protein	LSF
Serpinc1	P32261	Antithrombin-III OS=Mus musculus OX=10090 GN=Serpinc1 PE=1 SV=1	4.09723e+07	x24mo_1	low-soluble-skin.xlsx	24	1	Skin	Protein	LSF
Serpinc1	P32261	Antithrombin-III OS=Mus musculus OX=10090 GN=Serpinc1 PE=1 SV=1	2.44004e+07	x24mo_2	low-soluble-skin.xlsx	24	2	Skin	Protein	LSF
Serpinc1	P32261	Antithrombin-III OS=Mus musculus OX=10090 GN=Serpinc1 PE=1 SV=1	3.02972e+07	x24mo_3	low-soluble-skin.xlsx	24	3	Skin	Protein	LSF
Serpinc1	P32261	Antithrombin-III OS=Mus musculus OX=10090 GN=Serpinc1 PE=1 SV=1	3.36795e+07	x24mo_4	low-soluble-skin.xlsx	24	4	Skin	Protein	LSF
Serpinc1	P32261	Antithrombin-III OS=Mus musculus OX=10090 GN=Serpinc1 PE=1 SV=1	2.82132e+07	x30mo_1	low-soluble-skin.xlsx	30	1	Skin	Protein	LSF
Serpinc1	P32261	Antithrombin-III OS=Mus musculus OX=10090 GN=Serpinc1 PE=1 SV=1	2.84241e+07	x30mo_2	low-soluble-skin.xlsx	30	2	Skin	Protein	LSF
Serpinc1	P32261	Antithrombin-III OS=Mus musculus OX=10090 GN=Serpinc1 PE=1 SV=1	3.07041e+07	x30mo_3	low-soluble-skin.xlsx	30	3	Skin	Protein	LSF
Serpinc1	P32261	Antithrombin-III OS=Mus musculus OX=10090 GN=Serpinc1 PE=1 SV=1	3.23284e+07	x30mo_4	low-soluble-skin.xlsx	30	4	Skin	Protein	LSF
Serpind1	P49182	Heparin cofactor 2 OS=Mus musculus OX=10090 GN=Serpind1 PE=1 SV=1	1.41451e+07	x6mo_1	low-soluble-skin.xlsx	6	1	Skin	Protein	LSF
Serpind1	P49182	Heparin cofactor 2 OS=Mus musculus OX=10090 GN=Serpind1 PE=1 SV=1	1.42561e+07	x6mo_2	low-soluble-skin.xlsx	6	2	Skin	Protein	LSF
Serpind1	P49182	Heparin cofactor 2 OS=Mus musculus OX=10090 GN=Serpind1 PE=1 SV=1	1.2724e+07	x6mo_3	low-soluble-skin.xlsx	6	3	Skin	Protein	LSF
Serpind1	P49182	Heparin cofactor 2 OS=Mus musculus OX=10090 GN=Serpind1 PE=1 SV=1	1.34134e+07	x6mo_4	low-soluble-skin.xlsx	6	4	Skin	Protein	LSF
Serpind1	P49182	Heparin cofactor 2 OS=Mus musculus OX=10090 GN=Serpind1 PE=1 SV=1	1.88672e+07	x15mo_1	low-soluble-skin.xlsx	15	1	Skin	Protein	LSF
Serpind1	P49182	Heparin cofactor 2 OS=Mus musculus OX=10090 GN=Serpind1 PE=1 SV=1	2.10532e+07	x15mo_2	low-soluble-skin.xlsx	15	2	Skin	Protein	LSF
Serpind1	P49182	Heparin cofactor 2 OS=Mus musculus OX=10090 GN=Serpind1 PE=1 SV=1	2.06486e+07	x15mo_3	low-soluble-skin.xlsx	15	3	Skin	Protein	LSF
Serpind1	P49182	Heparin cofactor 2 OS=Mus musculus OX=10090 GN=Serpind1 PE=1 SV=1	1.61289e+07	x15mo_4	low-soluble-skin.xlsx	15	4	Skin	Protein	LSF
Serpind1	P49182	Heparin cofactor 2 OS=Mus musculus OX=10090 GN=Serpind1 PE=1 SV=1	1.41061e+07	x24mo_1	low-soluble-skin.xlsx	24	1	Skin	Protein	LSF
Serpind1	P49182	Heparin cofactor 2 OS=Mus musculus OX=10090 GN=Serpind1 PE=1 SV=1	1.18754e+07	x24mo_2	low-soluble-skin.xlsx	24	2	Skin	Protein	LSF
Serpind1	P49182	Heparin cofactor 2 OS=Mus musculus OX=10090 GN=Serpind1 PE=1 SV=1	1.30125e+07	x24mo_3	low-soluble-skin.xlsx	24	3	Skin	Protein	LSF
Serpind1	P49182	Heparin cofactor 2 OS=Mus musculus OX=10090 GN=Serpind1 PE=1 SV=1	1.448e+07	x24mo_4	low-soluble-skin.xlsx	24	4	Skin	Protein	LSF
Serpind1	P49182	Heparin cofactor 2 OS=Mus musculus OX=10090 GN=Serpind1 PE=1 SV=1	1.32561e+07	x30mo_1	low-soluble-skin.xlsx	30	1	Skin	Protein	LSF
Serpind1	P49182	Heparin cofactor 2 OS=Mus musculus OX=10090 GN=Serpind1 PE=1 SV=1	1.30634e+07	x30mo_2	low-soluble-skin.xlsx	30	2	Skin	Protein	LSF
Serpind1	P49182	Heparin cofactor 2 OS=Mus musculus OX=10090 GN=Serpind1 PE=1 SV=1	1.33154e+07	x30mo_3	low-soluble-skin.xlsx	30	3	Skin	Protein	LSF
Serpind1	P49182	Heparin cofactor 2 OS=Mus musculus OX=10090 GN=Serpind1 PE=1 SV=1	1.43752e+07	x30mo_4	low-soluble-skin.xlsx	30	4	Skin	Protein	LSF
Serpinf1	P97298	Pigment epithelium-derived factor OS=Mus musculus OX=10090 GN=Serpinf1 PE=1 SV=2	3.35072e+07	x6mo_1	low-soluble-skin.xlsx	6	1	Skin	Protein	LSF
Serpinf1	P97298	Pigment epithelium-derived factor OS=Mus musculus OX=10090 GN=Serpinf1 PE=1 SV=2	3.77729e+07	x6mo_2	low-soluble-skin.xlsx	6	2	Skin	Protein	LSF
Serpinf1	P97298	Pigment epithelium-derived factor OS=Mus musculus OX=10090 GN=Serpinf1 PE=1 SV=2	3.47696e+07	x6mo_3	low-soluble-skin.xlsx	6	3	Skin	Protein	LSF
Serpinf1	P97298	Pigment epithelium-derived factor OS=Mus musculus OX=10090 GN=Serpinf1 PE=1 SV=2	3.18207e+07	x6mo_4	low-soluble-skin.xlsx	6	4	Skin	Protein	LSF
Serpinf1	P97298	Pigment epithelium-derived factor OS=Mus musculus OX=10090 GN=Serpinf1 PE=1 SV=2	3.36625e+07	x15mo_1	low-soluble-skin.xlsx	15	1	Skin	Protein	LSF
Serpinf1	P97298	Pigment epithelium-derived factor OS=Mus musculus OX=10090 GN=Serpinf1 PE=1 SV=2	3.06299e+07	x15mo_2	low-soluble-skin.xlsx	15	2	Skin	Protein	LSF
Serpinf1	P97298	Pigment epithelium-derived factor OS=Mus musculus OX=10090 GN=Serpinf1 PE=1 SV=2	3.09997e+07	x15mo_3	low-soluble-skin.xlsx	15	3	Skin	Protein	LSF
Serpinf1	P97298	Pigment epithelium-derived factor OS=Mus musculus OX=10090 GN=Serpinf1 PE=1 SV=2	2.93553e+07	x15mo_4	low-soluble-skin.xlsx	15	4	Skin	Protein	LSF
Serpinf1	P97298	Pigment epithelium-derived factor OS=Mus musculus OX=10090 GN=Serpinf1 PE=1 SV=2	2.97028e+07	x24mo_1	low-soluble-skin.xlsx	24	1	Skin	Protein	LSF
Serpinf1	P97298	Pigment epithelium-derived factor OS=Mus musculus OX=10090 GN=Serpinf1 PE=1 SV=2	2.11233e+07	x24mo_2	low-soluble-skin.xlsx	24	2	Skin	Protein	LSF
Serpinf1	P97298	Pigment epithelium-derived factor OS=Mus musculus OX=10090 GN=Serpinf1 PE=1 SV=2	2.41093e+07	x24mo_3	low-soluble-skin.xlsx	24	3	Skin	Protein	LSF
Serpinf1	P97298	Pigment epithelium-derived factor OS=Mus musculus OX=10090 GN=Serpinf1 PE=1 SV=2	2.6839e+07	x24mo_4	low-soluble-skin.xlsx	24	4	Skin	Protein	LSF
Serpinf1	P97298	Pigment epithelium-derived factor OS=Mus musculus OX=10090 GN=Serpinf1 PE=1 SV=2	1.66111e+07	x30mo_1	low-soluble-skin.xlsx	30	1	Skin	Protein	LSF
Serpinf1	P97298	Pigment epithelium-derived factor OS=Mus musculus OX=10090 GN=Serpinf1 PE=1 SV=2	1.62704e+07	x30mo_2	low-soluble-skin.xlsx	30	2	Skin	Protein	LSF
Serpinf1	P97298	Pigment epithelium-derived factor OS=Mus musculus OX=10090 GN=Serpinf1 PE=1 SV=2	1.72939e+07	x30mo_3	low-soluble-skin.xlsx	30	3	Skin	Protein	LSF
Serpinf1	P97298	Pigment epithelium-derived factor OS=Mus musculus OX=10090 GN=Serpinf1 PE=1 SV=2	1.69979e+07	x30mo_4	low-soluble-skin.xlsx	30	4	Skin	Protein	LSF
Serpinf2	Q61247	Alpha-2-antiplasmin OS=Mus musculus OX=10090 GN=Serpinf2 PE=1 SV=1	2.57164e+07	x6mo_1	low-soluble-skin.xlsx	6	1	Skin	Protein	LSF
Serpinf2	Q61247	Alpha-2-antiplasmin OS=Mus musculus OX=10090 GN=Serpinf2 PE=1 SV=1	2.72883e+07	x6mo_2	low-soluble-skin.xlsx	6	2	Skin	Protein	LSF
Serpinf2	Q61247	Alpha-2-antiplasmin OS=Mus musculus OX=10090 GN=Serpinf2 PE=1 SV=1	2.22679e+07	x6mo_3	low-soluble-skin.xlsx	6	3	Skin	Protein	LSF
Serpinf2	Q61247	Alpha-2-antiplasmin OS=Mus musculus OX=10090 GN=Serpinf2 PE=1 SV=1	2.36436e+07	x6mo_4	low-soluble-skin.xlsx	6	4	Skin	Protein	LSF
Serpinf2	Q61247	Alpha-2-antiplasmin OS=Mus musculus OX=10090 GN=Serpinf2 PE=1 SV=1	4.68546e+07	x15mo_1	low-soluble-skin.xlsx	15	1	Skin	Protein	LSF
Serpinf2	Q61247	Alpha-2-antiplasmin OS=Mus musculus OX=10090 GN=Serpinf2 PE=1 SV=1	4.78408e+07	x15mo_2	low-soluble-skin.xlsx	15	2	Skin	Protein	LSF
Serpinf2	Q61247	Alpha-2-antiplasmin OS=Mus musculus OX=10090 GN=Serpinf2 PE=1 SV=1	4.91345e+07	x15mo_3	low-soluble-skin.xlsx	15	3	Skin	Protein	LSF
Serpinf2	Q61247	Alpha-2-antiplasmin OS=Mus musculus OX=10090 GN=Serpinf2 PE=1 SV=1	3.63441e+07	x15mo_4	low-soluble-skin.xlsx	15	4	Skin	Protein	LSF
Serpinf2	Q61247	Alpha-2-antiplasmin OS=Mus musculus OX=10090 GN=Serpinf2 PE=1 SV=1	4.36978e+07	x24mo_1	low-soluble-skin.xlsx	24	1	Skin	Protein	LSF
Serpinf2	Q61247	Alpha-2-antiplasmin OS=Mus musculus OX=10090 GN=Serpinf2 PE=1 SV=1	2.52705e+07	x24mo_2	low-soluble-skin.xlsx	24	2	Skin	Protein	LSF
Serpinf2	Q61247	Alpha-2-antiplasmin OS=Mus musculus OX=10090 GN=Serpinf2 PE=1 SV=1	3.18046e+07	x24mo_3	low-soluble-skin.xlsx	24	3	Skin	Protein	LSF
Serpinf2	Q61247	Alpha-2-antiplasmin OS=Mus musculus OX=10090 GN=Serpinf2 PE=1 SV=1	3.85883e+07	x24mo_4	low-soluble-skin.xlsx	24	4	Skin	Protein	LSF
Serpinf2	Q61247	Alpha-2-antiplasmin OS=Mus musculus OX=10090 GN=Serpinf2 PE=1 SV=1	2.69004e+07	x30mo_1	low-soluble-skin.xlsx	30	1	Skin	Protein	LSF
Serpinf2	Q61247	Alpha-2-antiplasmin OS=Mus musculus OX=10090 GN=Serpinf2 PE=1 SV=1	2.4753e+07	x30mo_2	low-soluble-skin.xlsx	30	2	Skin	Protein	LSF
Serpinf2	Q61247	Alpha-2-antiplasmin OS=Mus musculus OX=10090 GN=Serpinf2 PE=1 SV=1	2.69676e+07	x30mo_3	low-soluble-skin.xlsx	30	3	Skin	Protein	LSF
Serpinf2	Q61247	Alpha-2-antiplasmin OS=Mus musculus OX=10090 GN=Serpinf2 PE=1 SV=1	2.92361e+07	x30mo_4	low-soluble-skin.xlsx	30	4	Skin	Protein	LSF
Serping1	P97290	Plasma protease C1 inhibitor OS=Mus musculus OX=10090 GN=Serping1 PE=1 SV=3	5.37546e+06	x6mo_1	low-soluble-skin.xlsx	6	1	Skin	Protein	LSF
Serping1	P97290	Plasma protease C1 inhibitor OS=Mus musculus OX=10090 GN=Serping1 PE=1 SV=3	5.34845e+06	x6mo_2	low-soluble-skin.xlsx	6	2	Skin	Protein	LSF
Serping1	P97290	Plasma protease C1 inhibitor OS=Mus musculus OX=10090 GN=Serping1 PE=1 SV=3	4.75286e+06	x6mo_3	low-soluble-skin.xlsx	6	3	Skin	Protein	LSF
Serping1	P97290	Plasma protease C1 inhibitor OS=Mus musculus OX=10090 GN=Serping1 PE=1 SV=3	5.06296e+06	x6mo_4	low-soluble-skin.xlsx	6	4	Skin	Protein	LSF
Serping1	P97290	Plasma protease C1 inhibitor OS=Mus musculus OX=10090 GN=Serping1 PE=1 SV=3	6.26948e+06	x15mo_1	low-soluble-skin.xlsx	15	1	Skin	Protein	LSF
Serping1	P97290	Plasma protease C1 inhibitor OS=Mus musculus OX=10090 GN=Serping1 PE=1 SV=3	7.81836e+06	x15mo_2	low-soluble-skin.xlsx	15	2	Skin	Protein	LSF
Serping1	P97290	Plasma protease C1 inhibitor OS=Mus musculus OX=10090 GN=Serping1 PE=1 SV=3	7.54575e+06	x15mo_3	low-soluble-skin.xlsx	15	3	Skin	Protein	LSF
Serping1	P97290	Plasma protease C1 inhibitor OS=Mus musculus OX=10090 GN=Serping1 PE=1 SV=3	5.82944e+06	x15mo_4	low-soluble-skin.xlsx	15	4	Skin	Protein	LSF
Serping1	P97290	Plasma protease C1 inhibitor OS=Mus musculus OX=10090 GN=Serping1 PE=1 SV=3	6.94685e+06	x24mo_1	low-soluble-skin.xlsx	24	1	Skin	Protein	LSF
Serping1	P97290	Plasma protease C1 inhibitor OS=Mus musculus OX=10090 GN=Serping1 PE=1 SV=3	5.52729e+06	x24mo_2	low-soluble-skin.xlsx	24	2	Skin	Protein	LSF
Serping1	P97290	Plasma protease C1 inhibitor OS=Mus musculus OX=10090 GN=Serping1 PE=1 SV=3	5.21761e+06	x24mo_3	low-soluble-skin.xlsx	24	3	Skin	Protein	LSF
Serping1	P97290	Plasma protease C1 inhibitor OS=Mus musculus OX=10090 GN=Serping1 PE=1 SV=3	5.50462e+06	x24mo_4	low-soluble-skin.xlsx	24	4	Skin	Protein	LSF
Serping1	P97290	Plasma protease C1 inhibitor OS=Mus musculus OX=10090 GN=Serping1 PE=1 SV=3	5.44534e+06	x30mo_1	low-soluble-skin.xlsx	30	1	Skin	Protein	LSF
Serping1	P97290	Plasma protease C1 inhibitor OS=Mus musculus OX=10090 GN=Serping1 PE=1 SV=3	5.16361e+06	x30mo_2	low-soluble-skin.xlsx	30	2	Skin	Protein	LSF
Serping1	P97290	Plasma protease C1 inhibitor OS=Mus musculus OX=10090 GN=Serping1 PE=1 SV=3	5.07872e+06	x30mo_3	low-soluble-skin.xlsx	30	3	Skin	Protein	LSF
Serping1	P97290	Plasma protease C1 inhibitor OS=Mus musculus OX=10090 GN=Serping1 PE=1 SV=3	5.22789e+06	x30mo_4	low-soluble-skin.xlsx	30	4	Skin	Protein	LSF
Serpinh1	P19324	Serpin H1 OS=Mus musculus OX=10090 GN=Serpinh1 PE=1 SV=3	1.77018e+08	x6mo_1	low-soluble-skin.xlsx	6	1	Skin	Protein	LSF
Serpinh1	P19324	Serpin H1 OS=Mus musculus OX=10090 GN=Serpinh1 PE=1 SV=3	1.93469e+08	x6mo_2	low-soluble-skin.xlsx	6	2	Skin	Protein	LSF
Serpinh1	P19324	Serpin H1 OS=Mus musculus OX=10090 GN=Serpinh1 PE=1 SV=3	1.85046e+08	x6mo_3	low-soluble-skin.xlsx	6	3	Skin	Protein	LSF
Serpinh1	P19324	Serpin H1 OS=Mus musculus OX=10090 GN=Serpinh1 PE=1 SV=3	1.71538e+08	x6mo_4	low-soluble-skin.xlsx	6	4	Skin	Protein	LSF
Serpinh1	P19324	Serpin H1 OS=Mus musculus OX=10090 GN=Serpinh1 PE=1 SV=3	1.02847e+08	x15mo_1	low-soluble-skin.xlsx	15	1	Skin	Protein	LSF
Serpinh1	P19324	Serpin H1 OS=Mus musculus OX=10090 GN=Serpinh1 PE=1 SV=3	1.0169e+08	x15mo_2	low-soluble-skin.xlsx	15	2	Skin	Protein	LSF
Serpinh1	P19324	Serpin H1 OS=Mus musculus OX=10090 GN=Serpinh1 PE=1 SV=3	1.05616e+08	x15mo_3	low-soluble-skin.xlsx	15	3	Skin	Protein	LSF
Serpinh1	P19324	Serpin H1 OS=Mus musculus OX=10090 GN=Serpinh1 PE=1 SV=3	1.01632e+08	x15mo_4	low-soluble-skin.xlsx	15	4	Skin	Protein	LSF
Serpinh1	P19324	Serpin H1 OS=Mus musculus OX=10090 GN=Serpinh1 PE=1 SV=3	6.73605e+07	x24mo_1	low-soluble-skin.xlsx	24	1	Skin	Protein	LSF
Serpinh1	P19324	Serpin H1 OS=Mus musculus OX=10090 GN=Serpinh1 PE=1 SV=3	8.13479e+07	x24mo_2	low-soluble-skin.xlsx	24	2	Skin	Protein	LSF
Serpinh1	P19324	Serpin H1 OS=Mus musculus OX=10090 GN=Serpinh1 PE=1 SV=3	7.7362e+07	x24mo_3	low-soluble-skin.xlsx	24	3	Skin	Protein	LSF
Serpinh1	P19324	Serpin H1 OS=Mus musculus OX=10090 GN=Serpinh1 PE=1 SV=3	7.07776e+07	x24mo_4	low-soluble-skin.xlsx	24	4	Skin	Protein	LSF
Serpinh1	P19324	Serpin H1 OS=Mus musculus OX=10090 GN=Serpinh1 PE=1 SV=3	4.31201e+07	x30mo_1	low-soluble-skin.xlsx	30	1	Skin	Protein	LSF
Serpinh1	P19324	Serpin H1 OS=Mus musculus OX=10090 GN=Serpinh1 PE=1 SV=3	4.44045e+07	x30mo_2	low-soluble-skin.xlsx	30	2	Skin	Protein	LSF
Serpinh1	P19324	Serpin H1 OS=Mus musculus OX=10090 GN=Serpinh1 PE=1 SV=3	3.81535e+07	x30mo_3	low-soluble-skin.xlsx	30	3	Skin	Protein	LSF
Serpinh1	P19324	Serpin H1 OS=Mus musculus OX=10090 GN=Serpinh1 PE=1 SV=3	3.40196e+07	x30mo_4	low-soluble-skin.xlsx	30	4	Skin	Protein	LSF
Set	A2BE93|Q9EQU5|Q9EQU5-2	Protein SET (Fragment) OS=Mus musculus OX=10090 GN=Set PE=1 SV=1|Protein SET OS=Mus musculus OX=10090 GN=Set PE=1 SV=1|Isoform 2 of Protein SET OS=Mus musculus OX=10090 GN=Set	2.01173e+07	x6mo_1	low-soluble-skin.xlsx	6	1	Skin	Protein	LSF
Set	A2BE93|Q9EQU5|Q9EQU5-2	Protein SET (Fragment) OS=Mus musculus OX=10090 GN=Set PE=1 SV=1|Protein SET OS=Mus musculus OX=10090 GN=Set PE=1 SV=1|Isoform 2 of Protein SET OS=Mus musculus OX=10090 GN=Set	2.2822e+07	x6mo_2	low-soluble-skin.xlsx	6	2	Skin	Protein	LSF
Set	A2BE93|Q9EQU5|Q9EQU5-2	Protein SET (Fragment) OS=Mus musculus OX=10090 GN=Set PE=1 SV=1|Protein SET OS=Mus musculus OX=10090 GN=Set PE=1 SV=1|Isoform 2 of Protein SET OS=Mus musculus OX=10090 GN=Set	2.30468e+07	x6mo_3	low-soluble-skin.xlsx	6	3	Skin	Protein	LSF
Set	A2BE93|Q9EQU5|Q9EQU5-2	Protein SET (Fragment) OS=Mus musculus OX=10090 GN=Set PE=1 SV=1|Protein SET OS=Mus musculus OX=10090 GN=Set PE=1 SV=1|Isoform 2 of Protein SET OS=Mus musculus OX=10090 GN=Set	2.29776e+07	x6mo_4	low-soluble-skin.xlsx	6	4	Skin	Protein	LSF
Set	A2BE93|Q9EQU5|Q9EQU5-2	Protein SET (Fragment) OS=Mus musculus OX=10090 GN=Set PE=1 SV=1|Protein SET OS=Mus musculus OX=10090 GN=Set PE=1 SV=1|Isoform 2 of Protein SET OS=Mus musculus OX=10090 GN=Set	1.99841e+07	x15mo_1	low-soluble-skin.xlsx	15	1	Skin	Protein	LSF
Set	A2BE93|Q9EQU5|Q9EQU5-2	Protein SET (Fragment) OS=Mus musculus OX=10090 GN=Set PE=1 SV=1|Protein SET OS=Mus musculus OX=10090 GN=Set PE=1 SV=1|Isoform 2 of Protein SET OS=Mus musculus OX=10090 GN=Set	2.00176e+07	x15mo_2	low-soluble-skin.xlsx	15	2	Skin	Protein	LSF
Set	A2BE93|Q9EQU5|Q9EQU5-2	Protein SET (Fragment) OS=Mus musculus OX=10090 GN=Set PE=1 SV=1|Protein SET OS=Mus musculus OX=10090 GN=Set PE=1 SV=1|Isoform 2 of Protein SET OS=Mus musculus OX=10090 GN=Set	2.09231e+07	x15mo_3	low-soluble-skin.xlsx	15	3	Skin	Protein	LSF
Set	A2BE93|Q9EQU5|Q9EQU5-2	Protein SET (Fragment) OS=Mus musculus OX=10090 GN=Set PE=1 SV=1|Protein SET OS=Mus musculus OX=10090 GN=Set PE=1 SV=1|Isoform 2 of Protein SET OS=Mus musculus OX=10090 GN=Set	1.98902e+07	x15mo_4	low-soluble-skin.xlsx	15	4	Skin	Protein	LSF
Set	A2BE93|Q9EQU5|Q9EQU5-2	Protein SET (Fragment) OS=Mus musculus OX=10090 GN=Set PE=1 SV=1|Protein SET OS=Mus musculus OX=10090 GN=Set PE=1 SV=1|Isoform 2 of Protein SET OS=Mus musculus OX=10090 GN=Set	1.81912e+07	x24mo_1	low-soluble-skin.xlsx	24	1	Skin	Protein	LSF
Set	A2BE93|Q9EQU5|Q9EQU5-2	Protein SET (Fragment) OS=Mus musculus OX=10090 GN=Set PE=1 SV=1|Protein SET OS=Mus musculus OX=10090 GN=Set PE=1 SV=1|Isoform 2 of Protein SET OS=Mus musculus OX=10090 GN=Set	2.16888e+07	x24mo_2	low-soluble-skin.xlsx	24	2	Skin	Protein	LSF
Set	A2BE93|Q9EQU5|Q9EQU5-2	Protein SET (Fragment) OS=Mus musculus OX=10090 GN=Set PE=1 SV=1|Protein SET OS=Mus musculus OX=10090 GN=Set PE=1 SV=1|Isoform 2 of Protein SET OS=Mus musculus OX=10090 GN=Set	2.31166e+07	x24mo_3	low-soluble-skin.xlsx	24	3	Skin	Protein	LSF
Set	A2BE93|Q9EQU5|Q9EQU5-2	Protein SET (Fragment) OS=Mus musculus OX=10090 GN=Set PE=1 SV=1|Protein SET OS=Mus musculus OX=10090 GN=Set PE=1 SV=1|Isoform 2 of Protein SET OS=Mus musculus OX=10090 GN=Set	2.00444e+07	x24mo_4	low-soluble-skin.xlsx	24	4	Skin	Protein	LSF
Set	A2BE93|Q9EQU5|Q9EQU5-2	Protein SET (Fragment) OS=Mus musculus OX=10090 GN=Set PE=1 SV=1|Protein SET OS=Mus musculus OX=10090 GN=Set PE=1 SV=1|Isoform 2 of Protein SET OS=Mus musculus OX=10090 GN=Set	2.4747e+07	x30mo_1	low-soluble-skin.xlsx	30	1	Skin	Protein	LSF
Set	A2BE93|Q9EQU5|Q9EQU5-2	Protein SET (Fragment) OS=Mus musculus OX=10090 GN=Set PE=1 SV=1|Protein SET OS=Mus musculus OX=10090 GN=Set PE=1 SV=1|Isoform 2 of Protein SET OS=Mus musculus OX=10090 GN=Set	2.31866e+07	x30mo_2	low-soluble-skin.xlsx	30	2	Skin	Protein	LSF
Set	A2BE93|Q9EQU5|Q9EQU5-2	Protein SET (Fragment) OS=Mus musculus OX=10090 GN=Set PE=1 SV=1|Protein SET OS=Mus musculus OX=10090 GN=Set PE=1 SV=1|Isoform 2 of Protein SET OS=Mus musculus OX=10090 GN=Set	2.29478e+07	x30mo_3	low-soluble-skin.xlsx	30	3	Skin	Protein	LSF
Set	A2BE93|Q9EQU5|Q9EQU5-2	Protein SET (Fragment) OS=Mus musculus OX=10090 GN=Set PE=1 SV=1|Protein SET OS=Mus musculus OX=10090 GN=Set PE=1 SV=1|Isoform 2 of Protein SET OS=Mus musculus OX=10090 GN=Set	2.18952e+07	x30mo_4	low-soluble-skin.xlsx	30	4	Skin	Protein	LSF
Sf1	D3YZC9|D3YZD0|E9Q4Q2|Q64213|Q64213-2|Q64213-3	Splicing factor 1 OS=Mus musculus OX=10090 GN=Sf1 PE=1 SV=1|Splicing factor 1 OS=Mus musculus OX=10090 GN=Sf1 PE=1 SV=1|Splicing factor 1 OS=Mus musculus OX=10090 GN=Sf1 PE=1 SV=1|Splicing factor 1 OS=Mus musculus OX=10090 GN=Sf1 PE=1 SV=6|Isoform CW17E of Splicing factor 1 OS=Mus musculus OX=10090 GN=Sf1|Isoform 3 of Splicing factor 1 OS=Mus musculus OX=10090 GN=Sf1	1.72773e+06	x6mo_1	low-soluble-skin.xlsx	6	1	Skin	Protein	LSF
Sf1	D3YZC9|D3YZD0|E9Q4Q2|Q64213|Q64213-2|Q64213-3	Splicing factor 1 OS=Mus musculus OX=10090 GN=Sf1 PE=1 SV=1|Splicing factor 1 OS=Mus musculus OX=10090 GN=Sf1 PE=1 SV=1|Splicing factor 1 OS=Mus musculus OX=10090 GN=Sf1 PE=1 SV=1|Splicing factor 1 OS=Mus musculus OX=10090 GN=Sf1 PE=1 SV=6|Isoform CW17E of Splicing factor 1 OS=Mus musculus OX=10090 GN=Sf1|Isoform 3 of Splicing factor 1 OS=Mus musculus OX=10090 GN=Sf1	1.7329e+06	x6mo_2	low-soluble-skin.xlsx	6	2	Skin	Protein	LSF
Sf1	D3YZC9|D3YZD0|E9Q4Q2|Q64213|Q64213-2|Q64213-3	Splicing factor 1 OS=Mus musculus OX=10090 GN=Sf1 PE=1 SV=1|Splicing factor 1 OS=Mus musculus OX=10090 GN=Sf1 PE=1 SV=1|Splicing factor 1 OS=Mus musculus OX=10090 GN=Sf1 PE=1 SV=1|Splicing factor 1 OS=Mus musculus OX=10090 GN=Sf1 PE=1 SV=6|Isoform CW17E of Splicing factor 1 OS=Mus musculus OX=10090 GN=Sf1|Isoform 3 of Splicing factor 1 OS=Mus musculus OX=10090 GN=Sf1	1.63486e+06	x6mo_3	low-soluble-skin.xlsx	6	3	Skin	Protein	LSF
Sf1	D3YZC9|D3YZD0|E9Q4Q2|Q64213|Q64213-2|Q64213-3	Splicing factor 1 OS=Mus musculus OX=10090 GN=Sf1 PE=1 SV=1|Splicing factor 1 OS=Mus musculus OX=10090 GN=Sf1 PE=1 SV=1|Splicing factor 1 OS=Mus musculus OX=10090 GN=Sf1 PE=1 SV=1|Splicing factor 1 OS=Mus musculus OX=10090 GN=Sf1 PE=1 SV=6|Isoform CW17E of Splicing factor 1 OS=Mus musculus OX=10090 GN=Sf1|Isoform 3 of Splicing factor 1 OS=Mus musculus OX=10090 GN=Sf1	1.76826e+06	x6mo_4	low-soluble-skin.xlsx	6	4	Skin	Protein	LSF
Sf1	D3YZC9|D3YZD0|E9Q4Q2|Q64213|Q64213-2|Q64213-3	Splicing factor 1 OS=Mus musculus OX=10090 GN=Sf1 PE=1 SV=1|Splicing factor 1 OS=Mus musculus OX=10090 GN=Sf1 PE=1 SV=1|Splicing factor 1 OS=Mus musculus OX=10090 GN=Sf1 PE=1 SV=1|Splicing factor 1 OS=Mus musculus OX=10090 GN=Sf1 PE=1 SV=6|Isoform CW17E of Splicing factor 1 OS=Mus musculus OX=10090 GN=Sf1|Isoform 3 of Splicing factor 1 OS=Mus musculus OX=10090 GN=Sf1	1.5719e+06	x15mo_1	low-soluble-skin.xlsx	15	1	Skin	Protein	LSF
Sf1	D3YZC9|D3YZD0|E9Q4Q2|Q64213|Q64213-2|Q64213-3	Splicing factor 1 OS=Mus musculus OX=10090 GN=Sf1 PE=1 SV=1|Splicing factor 1 OS=Mus musculus OX=10090 GN=Sf1 PE=1 SV=1|Splicing factor 1 OS=Mus musculus OX=10090 GN=Sf1 PE=1 SV=1|Splicing factor 1 OS=Mus musculus OX=10090 GN=Sf1 PE=1 SV=6|Isoform CW17E of Splicing factor 1 OS=Mus musculus OX=10090 GN=Sf1|Isoform 3 of Splicing factor 1 OS=Mus musculus OX=10090 GN=Sf1	1.62855e+06	x15mo_2	low-soluble-skin.xlsx	15	2	Skin	Protein	LSF
Sf1	D3YZC9|D3YZD0|E9Q4Q2|Q64213|Q64213-2|Q64213-3	Splicing factor 1 OS=Mus musculus OX=10090 GN=Sf1 PE=1 SV=1|Splicing factor 1 OS=Mus musculus OX=10090 GN=Sf1 PE=1 SV=1|Splicing factor 1 OS=Mus musculus OX=10090 GN=Sf1 PE=1 SV=1|Splicing factor 1 OS=Mus musculus OX=10090 GN=Sf1 PE=1 SV=6|Isoform CW17E of Splicing factor 1 OS=Mus musculus OX=10090 GN=Sf1|Isoform 3 of Splicing factor 1 OS=Mus musculus OX=10090 GN=Sf1	1.50957e+06	x15mo_3	low-soluble-skin.xlsx	15	3	Skin	Protein	LSF
Sf1	D3YZC9|D3YZD0|E9Q4Q2|Q64213|Q64213-2|Q64213-3	Splicing factor 1 OS=Mus musculus OX=10090 GN=Sf1 PE=1 SV=1|Splicing factor 1 OS=Mus musculus OX=10090 GN=Sf1 PE=1 SV=1|Splicing factor 1 OS=Mus musculus OX=10090 GN=Sf1 PE=1 SV=1|Splicing factor 1 OS=Mus musculus OX=10090 GN=Sf1 PE=1 SV=6|Isoform CW17E of Splicing factor 1 OS=Mus musculus OX=10090 GN=Sf1|Isoform 3 of Splicing factor 1 OS=Mus musculus OX=10090 GN=Sf1	1.64375e+06	x15mo_4	low-soluble-skin.xlsx	15	4	Skin	Protein	LSF
Sf1	D3YZC9|D3YZD0|E9Q4Q2|Q64213|Q64213-2|Q64213-3	Splicing factor 1 OS=Mus musculus OX=10090 GN=Sf1 PE=1 SV=1|Splicing factor 1 OS=Mus musculus OX=10090 GN=Sf1 PE=1 SV=1|Splicing factor 1 OS=Mus musculus OX=10090 GN=Sf1 PE=1 SV=1|Splicing factor 1 OS=Mus musculus OX=10090 GN=Sf1 PE=1 SV=6|Isoform CW17E of Splicing factor 1 OS=Mus musculus OX=10090 GN=Sf1|Isoform 3 of Splicing factor 1 OS=Mus musculus OX=10090 GN=Sf1	1.59145e+06	x24mo_1	low-soluble-skin.xlsx	24	1	Skin	Protein	LSF
Sf1	D3YZC9|D3YZD0|E9Q4Q2|Q64213|Q64213-2|Q64213-3	Splicing factor 1 OS=Mus musculus OX=10090 GN=Sf1 PE=1 SV=1|Splicing factor 1 OS=Mus musculus OX=10090 GN=Sf1 PE=1 SV=1|Splicing factor 1 OS=Mus musculus OX=10090 GN=Sf1 PE=1 SV=1|Splicing factor 1 OS=Mus musculus OX=10090 GN=Sf1 PE=1 SV=6|Isoform CW17E of Splicing factor 1 OS=Mus musculus OX=10090 GN=Sf1|Isoform 3 of Splicing factor 1 OS=Mus musculus OX=10090 GN=Sf1	1.51079e+06	x24mo_2	low-soluble-skin.xlsx	24	2	Skin	Protein	LSF
Sf1	D3YZC9|D3YZD0|E9Q4Q2|Q64213|Q64213-2|Q64213-3	Splicing factor 1 OS=Mus musculus OX=10090 GN=Sf1 PE=1 SV=1|Splicing factor 1 OS=Mus musculus OX=10090 GN=Sf1 PE=1 SV=1|Splicing factor 1 OS=Mus musculus OX=10090 GN=Sf1 PE=1 SV=1|Splicing factor 1 OS=Mus musculus OX=10090 GN=Sf1 PE=1 SV=6|Isoform CW17E of Splicing factor 1 OS=Mus musculus OX=10090 GN=Sf1|Isoform 3 of Splicing factor 1 OS=Mus musculus OX=10090 GN=Sf1	1.46004e+06	x24mo_3	low-soluble-skin.xlsx	24	3	Skin	Protein	LSF
Sf1	D3YZC9|D3YZD0|E9Q4Q2|Q64213|Q64213-2|Q64213-3	Splicing factor 1 OS=Mus musculus OX=10090 GN=Sf1 PE=1 SV=1|Splicing factor 1 OS=Mus musculus OX=10090 GN=Sf1 PE=1 SV=1|Splicing factor 1 OS=Mus musculus OX=10090 GN=Sf1 PE=1 SV=1|Splicing factor 1 OS=Mus musculus OX=10090 GN=Sf1 PE=1 SV=6|Isoform CW17E of Splicing factor 1 OS=Mus musculus OX=10090 GN=Sf1|Isoform 3 of Splicing factor 1 OS=Mus musculus OX=10090 GN=Sf1	1.67092e+06	x24mo_4	low-soluble-skin.xlsx	24	4	Skin	Protein	LSF
Sf1	D3YZC9|D3YZD0|E9Q4Q2|Q64213|Q64213-2|Q64213-3	Splicing factor 1 OS=Mus musculus OX=10090 GN=Sf1 PE=1 SV=1|Splicing factor 1 OS=Mus musculus OX=10090 GN=Sf1 PE=1 SV=1|Splicing factor 1 OS=Mus musculus OX=10090 GN=Sf1 PE=1 SV=1|Splicing factor 1 OS=Mus musculus OX=10090 GN=Sf1 PE=1 SV=6|Isoform CW17E of Splicing factor 1 OS=Mus musculus OX=10090 GN=Sf1|Isoform 3 of Splicing factor 1 OS=Mus musculus OX=10090 GN=Sf1	1.17336e+06	x30mo_1	low-soluble-skin.xlsx	30	1	Skin	Protein	LSF
Sf1	D3YZC9|D3YZD0|E9Q4Q2|Q64213|Q64213-2|Q64213-3	Splicing factor 1 OS=Mus musculus OX=10090 GN=Sf1 PE=1 SV=1|Splicing factor 1 OS=Mus musculus OX=10090 GN=Sf1 PE=1 SV=1|Splicing factor 1 OS=Mus musculus OX=10090 GN=Sf1 PE=1 SV=1|Splicing factor 1 OS=Mus musculus OX=10090 GN=Sf1 PE=1 SV=6|Isoform CW17E of Splicing factor 1 OS=Mus musculus OX=10090 GN=Sf1|Isoform 3 of Splicing factor 1 OS=Mus musculus OX=10090 GN=Sf1	1.12265e+06	x30mo_2	low-soluble-skin.xlsx	30	2	Skin	Protein	LSF
Sf1	D3YZC9|D3YZD0|E9Q4Q2|Q64213|Q64213-2|Q64213-3	Splicing factor 1 OS=Mus musculus OX=10090 GN=Sf1 PE=1 SV=1|Splicing factor 1 OS=Mus musculus OX=10090 GN=Sf1 PE=1 SV=1|Splicing factor 1 OS=Mus musculus OX=10090 GN=Sf1 PE=1 SV=1|Splicing factor 1 OS=Mus musculus OX=10090 GN=Sf1 PE=1 SV=6|Isoform CW17E of Splicing factor 1 OS=Mus musculus OX=10090 GN=Sf1|Isoform 3 of Splicing factor 1 OS=Mus musculus OX=10090 GN=Sf1	1.06568e+06	x30mo_3	low-soluble-skin.xlsx	30	3	Skin	Protein	LSF
Sf1	D3YZC9|D3YZD0|E9Q4Q2|Q64213|Q64213-2|Q64213-3	Splicing factor 1 OS=Mus musculus OX=10090 GN=Sf1 PE=1 SV=1|Splicing factor 1 OS=Mus musculus OX=10090 GN=Sf1 PE=1 SV=1|Splicing factor 1 OS=Mus musculus OX=10090 GN=Sf1 PE=1 SV=1|Splicing factor 1 OS=Mus musculus OX=10090 GN=Sf1 PE=1 SV=6|Isoform CW17E of Splicing factor 1 OS=Mus musculus OX=10090 GN=Sf1|Isoform 3 of Splicing factor 1 OS=Mus musculus OX=10090 GN=Sf1	1.00052e+06	x30mo_4	low-soluble-skin.xlsx	30	4	Skin	Protein	LSF
Sf3a1	Q8K4Z5	Splicing factor 3A subunit 1 OS=Mus musculus OX=10090 GN=Sf3a1 PE=1 SV=1	1.49434e+07	x6mo_1	low-soluble-skin.xlsx	6	1	Skin	Protein	LSF
Sf3a1	Q8K4Z5	Splicing factor 3A subunit 1 OS=Mus musculus OX=10090 GN=Sf3a1 PE=1 SV=1	1.5526e+07	x6mo_2	low-soluble-skin.xlsx	6	2	Skin	Protein	LSF
Sf3a1	Q8K4Z5	Splicing factor 3A subunit 1 OS=Mus musculus OX=10090 GN=Sf3a1 PE=1 SV=1	1.65923e+07	x6mo_3	low-soluble-skin.xlsx	6	3	Skin	Protein	LSF
Sf3a1	Q8K4Z5	Splicing factor 3A subunit 1 OS=Mus musculus OX=10090 GN=Sf3a1 PE=1 SV=1	1.90943e+07	x6mo_4	low-soluble-skin.xlsx	6	4	Skin	Protein	LSF
Sf3a1	Q8K4Z5	Splicing factor 3A subunit 1 OS=Mus musculus OX=10090 GN=Sf3a1 PE=1 SV=1	7.36651e+06	x15mo_1	low-soluble-skin.xlsx	15	1	Skin	Protein	LSF
Sf3a1	Q8K4Z5	Splicing factor 3A subunit 1 OS=Mus musculus OX=10090 GN=Sf3a1 PE=1 SV=1	7.97835e+06	x15mo_2	low-soluble-skin.xlsx	15	2	Skin	Protein	LSF
Sf3a1	Q8K4Z5	Splicing factor 3A subunit 1 OS=Mus musculus OX=10090 GN=Sf3a1 PE=1 SV=1	8.38319e+06	x15mo_3	low-soluble-skin.xlsx	15	3	Skin	Protein	LSF
Sf3a1	Q8K4Z5	Splicing factor 3A subunit 1 OS=Mus musculus OX=10090 GN=Sf3a1 PE=1 SV=1	9.91243e+06	x15mo_4	low-soluble-skin.xlsx	15	4	Skin	Protein	LSF
Sf3a1	Q8K4Z5	Splicing factor 3A subunit 1 OS=Mus musculus OX=10090 GN=Sf3a1 PE=1 SV=1	7.48478e+06	x24mo_1	low-soluble-skin.xlsx	24	1	Skin	Protein	LSF
Sf3a1	Q8K4Z5	Splicing factor 3A subunit 1 OS=Mus musculus OX=10090 GN=Sf3a1 PE=1 SV=1	2.03429e+07	x24mo_2	low-soluble-skin.xlsx	24	2	Skin	Protein	LSF
Sf3a1	Q8K4Z5	Splicing factor 3A subunit 1 OS=Mus musculus OX=10090 GN=Sf3a1 PE=1 SV=1	1.49091e+07	x24mo_3	low-soluble-skin.xlsx	24	3	Skin	Protein	LSF
Sf3a1	Q8K4Z5	Splicing factor 3A subunit 1 OS=Mus musculus OX=10090 GN=Sf3a1 PE=1 SV=1	1.18981e+07	x24mo_4	low-soluble-skin.xlsx	24	4	Skin	Protein	LSF
Sf3a1	Q8K4Z5	Splicing factor 3A subunit 1 OS=Mus musculus OX=10090 GN=Sf3a1 PE=1 SV=1	8.11844e+06	x30mo_1	low-soluble-skin.xlsx	30	1	Skin	Protein	LSF
Sf3a1	Q8K4Z5	Splicing factor 3A subunit 1 OS=Mus musculus OX=10090 GN=Sf3a1 PE=1 SV=1	8.35137e+06	x30mo_2	low-soluble-skin.xlsx	30	2	Skin	Protein	LSF
Sf3a1	Q8K4Z5	Splicing factor 3A subunit 1 OS=Mus musculus OX=10090 GN=Sf3a1 PE=1 SV=1	5.73174e+06	x30mo_3	low-soluble-skin.xlsx	30	3	Skin	Protein	LSF
Sf3a1	Q8K4Z5	Splicing factor 3A subunit 1 OS=Mus musculus OX=10090 GN=Sf3a1 PE=1 SV=1	4.47879e+06	x30mo_4	low-soluble-skin.xlsx	30	4	Skin	Protein	LSF
Sf3a2	D3YW09|G3UVU2	Splicing factor 3A subunit 2 OS=Mus musculus OX=10090 GN=Sf3a2 PE=1 SV=1|Splicing factor 3A subunit 2 OS=Mus musculus OX=10090 GN=Sf3a2 PE=1 SV=1	6.54011e+06	x6mo_1	low-soluble-skin.xlsx	6	1	Skin	Protein	LSF
Sf3a2	D3YW09|G3UVU2	Splicing factor 3A subunit 2 OS=Mus musculus OX=10090 GN=Sf3a2 PE=1 SV=1|Splicing factor 3A subunit 2 OS=Mus musculus OX=10090 GN=Sf3a2 PE=1 SV=1	6.75999e+06	x6mo_2	low-soluble-skin.xlsx	6	2	Skin	Protein	LSF
Sf3a2	D3YW09|G3UVU2	Splicing factor 3A subunit 2 OS=Mus musculus OX=10090 GN=Sf3a2 PE=1 SV=1|Splicing factor 3A subunit 2 OS=Mus musculus OX=10090 GN=Sf3a2 PE=1 SV=1	6.43325e+06	x6mo_3	low-soluble-skin.xlsx	6	3	Skin	Protein	LSF
Sf3a2	D3YW09|G3UVU2	Splicing factor 3A subunit 2 OS=Mus musculus OX=10090 GN=Sf3a2 PE=1 SV=1|Splicing factor 3A subunit 2 OS=Mus musculus OX=10090 GN=Sf3a2 PE=1 SV=1	6.15664e+06	x6mo_4	low-soluble-skin.xlsx	6	4	Skin	Protein	LSF
Sf3a2	D3YW09|G3UVU2	Splicing factor 3A subunit 2 OS=Mus musculus OX=10090 GN=Sf3a2 PE=1 SV=1|Splicing factor 3A subunit 2 OS=Mus musculus OX=10090 GN=Sf3a2 PE=1 SV=1	4.8659e+06	x15mo_1	low-soluble-skin.xlsx	15	1	Skin	Protein	LSF
Sf3a2	D3YW09|G3UVU2	Splicing factor 3A subunit 2 OS=Mus musculus OX=10090 GN=Sf3a2 PE=1 SV=1|Splicing factor 3A subunit 2 OS=Mus musculus OX=10090 GN=Sf3a2 PE=1 SV=1	6.16137e+06	x15mo_2	low-soluble-skin.xlsx	15	2	Skin	Protein	LSF
Sf3a2	D3YW09|G3UVU2	Splicing factor 3A subunit 2 OS=Mus musculus OX=10090 GN=Sf3a2 PE=1 SV=1|Splicing factor 3A subunit 2 OS=Mus musculus OX=10090 GN=Sf3a2 PE=1 SV=1	5.29109e+06	x15mo_3	low-soluble-skin.xlsx	15	3	Skin	Protein	LSF
Sf3a2	D3YW09|G3UVU2	Splicing factor 3A subunit 2 OS=Mus musculus OX=10090 GN=Sf3a2 PE=1 SV=1|Splicing factor 3A subunit 2 OS=Mus musculus OX=10090 GN=Sf3a2 PE=1 SV=1	5.36915e+06	x15mo_4	low-soluble-skin.xlsx	15	4	Skin	Protein	LSF
Sf3a2	D3YW09|G3UVU2	Splicing factor 3A subunit 2 OS=Mus musculus OX=10090 GN=Sf3a2 PE=1 SV=1|Splicing factor 3A subunit 2 OS=Mus musculus OX=10090 GN=Sf3a2 PE=1 SV=1	5.51415e+06	x24mo_1	low-soluble-skin.xlsx	24	1	Skin	Protein	LSF
Sf3a2	D3YW09|G3UVU2	Splicing factor 3A subunit 2 OS=Mus musculus OX=10090 GN=Sf3a2 PE=1 SV=1|Splicing factor 3A subunit 2 OS=Mus musculus OX=10090 GN=Sf3a2 PE=1 SV=1	9.40381e+06	x24mo_2	low-soluble-skin.xlsx	24	2	Skin	Protein	LSF
Sf3a2	D3YW09|G3UVU2	Splicing factor 3A subunit 2 OS=Mus musculus OX=10090 GN=Sf3a2 PE=1 SV=1|Splicing factor 3A subunit 2 OS=Mus musculus OX=10090 GN=Sf3a2 PE=1 SV=1	7.20292e+06	x24mo_3	low-soluble-skin.xlsx	24	3	Skin	Protein	LSF
Sf3a2	D3YW09|G3UVU2	Splicing factor 3A subunit 2 OS=Mus musculus OX=10090 GN=Sf3a2 PE=1 SV=1|Splicing factor 3A subunit 2 OS=Mus musculus OX=10090 GN=Sf3a2 PE=1 SV=1	6.32774e+06	x24mo_4	low-soluble-skin.xlsx	24	4	Skin	Protein	LSF
Sf3a2	D3YW09|G3UVU2	Splicing factor 3A subunit 2 OS=Mus musculus OX=10090 GN=Sf3a2 PE=1 SV=1|Splicing factor 3A subunit 2 OS=Mus musculus OX=10090 GN=Sf3a2 PE=1 SV=1	5.30865e+06	x30mo_1	low-soluble-skin.xlsx	30	1	Skin	Protein	LSF
Sf3a2	D3YW09|G3UVU2	Splicing factor 3A subunit 2 OS=Mus musculus OX=10090 GN=Sf3a2 PE=1 SV=1|Splicing factor 3A subunit 2 OS=Mus musculus OX=10090 GN=Sf3a2 PE=1 SV=1	5.17546e+06	x30mo_2	low-soluble-skin.xlsx	30	2	Skin	Protein	LSF
Sf3a2	D3YW09|G3UVU2	Splicing factor 3A subunit 2 OS=Mus musculus OX=10090 GN=Sf3a2 PE=1 SV=1|Splicing factor 3A subunit 2 OS=Mus musculus OX=10090 GN=Sf3a2 PE=1 SV=1	3.95041e+06	x30mo_3	low-soluble-skin.xlsx	30	3	Skin	Protein	LSF
Sf3a2	D3YW09|G3UVU2	Splicing factor 3A subunit 2 OS=Mus musculus OX=10090 GN=Sf3a2 PE=1 SV=1|Splicing factor 3A subunit 2 OS=Mus musculus OX=10090 GN=Sf3a2 PE=1 SV=1	3.9709e+06	x30mo_4	low-soluble-skin.xlsx	30	4	Skin	Protein	LSF
Sf3a3	Q9D554	Splicing factor 3A subunit 3 OS=Mus musculus OX=10090 GN=Sf3a3 PE=1 SV=2	1.35487e+07	x6mo_1	low-soluble-skin.xlsx	6	1	Skin	Protein	LSF
Sf3a3	Q9D554	Splicing factor 3A subunit 3 OS=Mus musculus OX=10090 GN=Sf3a3 PE=1 SV=2	1.32449e+07	x6mo_2	low-soluble-skin.xlsx	6	2	Skin	Protein	LSF
Sf3a3	Q9D554	Splicing factor 3A subunit 3 OS=Mus musculus OX=10090 GN=Sf3a3 PE=1 SV=2	1.31065e+07	x6mo_3	low-soluble-skin.xlsx	6	3	Skin	Protein	LSF
Sf3a3	Q9D554	Splicing factor 3A subunit 3 OS=Mus musculus OX=10090 GN=Sf3a3 PE=1 SV=2	1.471e+07	x6mo_4	low-soluble-skin.xlsx	6	4	Skin	Protein	LSF
Sf3a3	Q9D554	Splicing factor 3A subunit 3 OS=Mus musculus OX=10090 GN=Sf3a3 PE=1 SV=2	1.50028e+07	x15mo_1	low-soluble-skin.xlsx	15	1	Skin	Protein	LSF
Sf3a3	Q9D554	Splicing factor 3A subunit 3 OS=Mus musculus OX=10090 GN=Sf3a3 PE=1 SV=2	1.41583e+07	x15mo_2	low-soluble-skin.xlsx	15	2	Skin	Protein	LSF
Sf3a3	Q9D554	Splicing factor 3A subunit 3 OS=Mus musculus OX=10090 GN=Sf3a3 PE=1 SV=2	1.40311e+07	x15mo_3	low-soluble-skin.xlsx	15	3	Skin	Protein	LSF
Sf3a3	Q9D554	Splicing factor 3A subunit 3 OS=Mus musculus OX=10090 GN=Sf3a3 PE=1 SV=2	1.4288e+07	x15mo_4	low-soluble-skin.xlsx	15	4	Skin	Protein	LSF
Sf3a3	Q9D554	Splicing factor 3A subunit 3 OS=Mus musculus OX=10090 GN=Sf3a3 PE=1 SV=2	1.31521e+07	x24mo_1	low-soluble-skin.xlsx	24	1	Skin	Protein	LSF
Sf3a3	Q9D554	Splicing factor 3A subunit 3 OS=Mus musculus OX=10090 GN=Sf3a3 PE=1 SV=2	1.46841e+07	x24mo_2	low-soluble-skin.xlsx	24	2	Skin	Protein	LSF
Sf3a3	Q9D554	Splicing factor 3A subunit 3 OS=Mus musculus OX=10090 GN=Sf3a3 PE=1 SV=2	1.39359e+07	x24mo_3	low-soluble-skin.xlsx	24	3	Skin	Protein	LSF
Sf3a3	Q9D554	Splicing factor 3A subunit 3 OS=Mus musculus OX=10090 GN=Sf3a3 PE=1 SV=2	1.36173e+07	x24mo_4	low-soluble-skin.xlsx	24	4	Skin	Protein	LSF
Sf3a3	Q9D554	Splicing factor 3A subunit 3 OS=Mus musculus OX=10090 GN=Sf3a3 PE=1 SV=2	1.64113e+07	x30mo_1	low-soluble-skin.xlsx	30	1	Skin	Protein	LSF
Sf3a3	Q9D554	Splicing factor 3A subunit 3 OS=Mus musculus OX=10090 GN=Sf3a3 PE=1 SV=2	1.65865e+07	x30mo_2	low-soluble-skin.xlsx	30	2	Skin	Protein	LSF
Sf3a3	Q9D554	Splicing factor 3A subunit 3 OS=Mus musculus OX=10090 GN=Sf3a3 PE=1 SV=2	1.53892e+07	x30mo_3	low-soluble-skin.xlsx	30	3	Skin	Protein	LSF
Sf3a3	Q9D554	Splicing factor 3A subunit 3 OS=Mus musculus OX=10090 GN=Sf3a3 PE=1 SV=2	1.54088e+07	x30mo_4	low-soluble-skin.xlsx	30	4	Skin	Protein	LSF
Sf3b1	G5E866|Q99NB9	Splicing factor 3B subunit 1 OS=Mus musculus OX=10090 GN=Sf3b1 PE=1 SV=1|Splicing factor 3B subunit 1 OS=Mus musculus OX=10090 GN=Sf3b1 PE=1 SV=1	7.81123e+07	x6mo_1	low-soluble-skin.xlsx	6	1	Skin	Protein	LSF
Sf3b1	G5E866|Q99NB9	Splicing factor 3B subunit 1 OS=Mus musculus OX=10090 GN=Sf3b1 PE=1 SV=1|Splicing factor 3B subunit 1 OS=Mus musculus OX=10090 GN=Sf3b1 PE=1 SV=1	7.27674e+07	x6mo_2	low-soluble-skin.xlsx	6	2	Skin	Protein	LSF
Sf3b1	G5E866|Q99NB9	Splicing factor 3B subunit 1 OS=Mus musculus OX=10090 GN=Sf3b1 PE=1 SV=1|Splicing factor 3B subunit 1 OS=Mus musculus OX=10090 GN=Sf3b1 PE=1 SV=1	6.83782e+07	x6mo_3	low-soluble-skin.xlsx	6	3	Skin	Protein	LSF
Sf3b1	G5E866|Q99NB9	Splicing factor 3B subunit 1 OS=Mus musculus OX=10090 GN=Sf3b1 PE=1 SV=1|Splicing factor 3B subunit 1 OS=Mus musculus OX=10090 GN=Sf3b1 PE=1 SV=1	7.84687e+07	x6mo_4	low-soluble-skin.xlsx	6	4	Skin	Protein	LSF
Sf3b1	G5E866|Q99NB9	Splicing factor 3B subunit 1 OS=Mus musculus OX=10090 GN=Sf3b1 PE=1 SV=1|Splicing factor 3B subunit 1 OS=Mus musculus OX=10090 GN=Sf3b1 PE=1 SV=1	9.12161e+07	x15mo_1	low-soluble-skin.xlsx	15	1	Skin	Protein	LSF
Sf3b1	G5E866|Q99NB9	Splicing factor 3B subunit 1 OS=Mus musculus OX=10090 GN=Sf3b1 PE=1 SV=1|Splicing factor 3B subunit 1 OS=Mus musculus OX=10090 GN=Sf3b1 PE=1 SV=1	9.27792e+07	x15mo_2	low-soluble-skin.xlsx	15	2	Skin	Protein	LSF
Sf3b1	G5E866|Q99NB9	Splicing factor 3B subunit 1 OS=Mus musculus OX=10090 GN=Sf3b1 PE=1 SV=1|Splicing factor 3B subunit 1 OS=Mus musculus OX=10090 GN=Sf3b1 PE=1 SV=1	9.38e+07	x15mo_3	low-soluble-skin.xlsx	15	3	Skin	Protein	LSF
Sf3b1	G5E866|Q99NB9	Splicing factor 3B subunit 1 OS=Mus musculus OX=10090 GN=Sf3b1 PE=1 SV=1|Splicing factor 3B subunit 1 OS=Mus musculus OX=10090 GN=Sf3b1 PE=1 SV=1	9.19247e+07	x15mo_4	low-soluble-skin.xlsx	15	4	Skin	Protein	LSF
Sf3b1	G5E866|Q99NB9	Splicing factor 3B subunit 1 OS=Mus musculus OX=10090 GN=Sf3b1 PE=1 SV=1|Splicing factor 3B subunit 1 OS=Mus musculus OX=10090 GN=Sf3b1 PE=1 SV=1	7.32254e+07	x24mo_1	low-soluble-skin.xlsx	24	1	Skin	Protein	LSF
Sf3b1	G5E866|Q99NB9	Splicing factor 3B subunit 1 OS=Mus musculus OX=10090 GN=Sf3b1 PE=1 SV=1|Splicing factor 3B subunit 1 OS=Mus musculus OX=10090 GN=Sf3b1 PE=1 SV=1	1.00089e+08	x24mo_2	low-soluble-skin.xlsx	24	2	Skin	Protein	LSF
Sf3b1	G5E866|Q99NB9	Splicing factor 3B subunit 1 OS=Mus musculus OX=10090 GN=Sf3b1 PE=1 SV=1|Splicing factor 3B subunit 1 OS=Mus musculus OX=10090 GN=Sf3b1 PE=1 SV=1	8.9037e+07	x24mo_3	low-soluble-skin.xlsx	24	3	Skin	Protein	LSF
Sf3b1	G5E866|Q99NB9	Splicing factor 3B subunit 1 OS=Mus musculus OX=10090 GN=Sf3b1 PE=1 SV=1|Splicing factor 3B subunit 1 OS=Mus musculus OX=10090 GN=Sf3b1 PE=1 SV=1	8.12122e+07	x24mo_4	low-soluble-skin.xlsx	24	4	Skin	Protein	LSF
Sf3b1	G5E866|Q99NB9	Splicing factor 3B subunit 1 OS=Mus musculus OX=10090 GN=Sf3b1 PE=1 SV=1|Splicing factor 3B subunit 1 OS=Mus musculus OX=10090 GN=Sf3b1 PE=1 SV=1	9.44646e+07	x30mo_1	low-soluble-skin.xlsx	30	1	Skin	Protein	LSF
Sf3b1	G5E866|Q99NB9	Splicing factor 3B subunit 1 OS=Mus musculus OX=10090 GN=Sf3b1 PE=1 SV=1|Splicing factor 3B subunit 1 OS=Mus musculus OX=10090 GN=Sf3b1 PE=1 SV=1	9.65539e+07	x30mo_2	low-soluble-skin.xlsx	30	2	Skin	Protein	LSF
Sf3b1	G5E866|Q99NB9	Splicing factor 3B subunit 1 OS=Mus musculus OX=10090 GN=Sf3b1 PE=1 SV=1|Splicing factor 3B subunit 1 OS=Mus musculus OX=10090 GN=Sf3b1 PE=1 SV=1	9.11079e+07	x30mo_3	low-soluble-skin.xlsx	30	3	Skin	Protein	LSF
Sf3b1	G5E866|Q99NB9	Splicing factor 3B subunit 1 OS=Mus musculus OX=10090 GN=Sf3b1 PE=1 SV=1|Splicing factor 3B subunit 1 OS=Mus musculus OX=10090 GN=Sf3b1 PE=1 SV=1	9.19963e+07	x30mo_4	low-soluble-skin.xlsx	30	4	Skin	Protein	LSF
Sf3b2	Q3UJB0	Splicing factor 3b, subunit 2 OS=Mus musculus OX=10090 GN=Sf3b2 PE=1 SV=1	1.56189e+07	x6mo_1	low-soluble-skin.xlsx	6	1	Skin	Protein	LSF
Sf3b2	Q3UJB0	Splicing factor 3b, subunit 2 OS=Mus musculus OX=10090 GN=Sf3b2 PE=1 SV=1	1.68137e+07	x6mo_2	low-soluble-skin.xlsx	6	2	Skin	Protein	LSF
Sf3b2	Q3UJB0	Splicing factor 3b, subunit 2 OS=Mus musculus OX=10090 GN=Sf3b2 PE=1 SV=1	1.83223e+07	x6mo_3	low-soluble-skin.xlsx	6	3	Skin	Protein	LSF
Sf3b2	Q3UJB0	Splicing factor 3b, subunit 2 OS=Mus musculus OX=10090 GN=Sf3b2 PE=1 SV=1	1.52914e+07	x6mo_4	low-soluble-skin.xlsx	6	4	Skin	Protein	LSF
Sf3b2	Q3UJB0	Splicing factor 3b, subunit 2 OS=Mus musculus OX=10090 GN=Sf3b2 PE=1 SV=1	1.43674e+07	x15mo_1	low-soluble-skin.xlsx	15	1	Skin	Protein	LSF
Sf3b2	Q3UJB0	Splicing factor 3b, subunit 2 OS=Mus musculus OX=10090 GN=Sf3b2 PE=1 SV=1	1.30789e+07	x15mo_2	low-soluble-skin.xlsx	15	2	Skin	Protein	LSF
Sf3b2	Q3UJB0	Splicing factor 3b, subunit 2 OS=Mus musculus OX=10090 GN=Sf3b2 PE=1 SV=1	1.31889e+07	x15mo_3	low-soluble-skin.xlsx	15	3	Skin	Protein	LSF
Sf3b2	Q3UJB0	Splicing factor 3b, subunit 2 OS=Mus musculus OX=10090 GN=Sf3b2 PE=1 SV=1	1.40817e+07	x15mo_4	low-soluble-skin.xlsx	15	4	Skin	Protein	LSF
Sf3b2	Q3UJB0	Splicing factor 3b, subunit 2 OS=Mus musculus OX=10090 GN=Sf3b2 PE=1 SV=1	1.395e+07	x24mo_1	low-soluble-skin.xlsx	24	1	Skin	Protein	LSF
Sf3b2	Q3UJB0	Splicing factor 3b, subunit 2 OS=Mus musculus OX=10090 GN=Sf3b2 PE=1 SV=1	1.81401e+07	x24mo_2	low-soluble-skin.xlsx	24	2	Skin	Protein	LSF
Sf3b2	Q3UJB0	Splicing factor 3b, subunit 2 OS=Mus musculus OX=10090 GN=Sf3b2 PE=1 SV=1	1.6601e+07	x24mo_3	low-soluble-skin.xlsx	24	3	Skin	Protein	LSF
Sf3b2	Q3UJB0	Splicing factor 3b, subunit 2 OS=Mus musculus OX=10090 GN=Sf3b2 PE=1 SV=1	1.50973e+07	x24mo_4	low-soluble-skin.xlsx	24	4	Skin	Protein	LSF
Sf3b2	Q3UJB0	Splicing factor 3b, subunit 2 OS=Mus musculus OX=10090 GN=Sf3b2 PE=1 SV=1	1.13213e+07	x30mo_1	low-soluble-skin.xlsx	30	1	Skin	Protein	LSF
Sf3b2	Q3UJB0	Splicing factor 3b, subunit 2 OS=Mus musculus OX=10090 GN=Sf3b2 PE=1 SV=1	1.20899e+07	x30mo_2	low-soluble-skin.xlsx	30	2	Skin	Protein	LSF
Sf3b2	Q3UJB0	Splicing factor 3b, subunit 2 OS=Mus musculus OX=10090 GN=Sf3b2 PE=1 SV=1	9.86094e+06	x30mo_3	low-soluble-skin.xlsx	30	3	Skin	Protein	LSF
Sf3b2	Q3UJB0	Splicing factor 3b, subunit 2 OS=Mus musculus OX=10090 GN=Sf3b2 PE=1 SV=1	1.03394e+07	x30mo_4	low-soluble-skin.xlsx	30	4	Skin	Protein	LSF
Sf3b3	Q921M3	Splicing factor 3B subunit 3 OS=Mus musculus OX=10090 GN=Sf3b3 PE=1 SV=1	1.83794e+07	x6mo_1	low-soluble-skin.xlsx	6	1	Skin	Protein	LSF
Sf3b3	Q921M3	Splicing factor 3B subunit 3 OS=Mus musculus OX=10090 GN=Sf3b3 PE=1 SV=1	1.5808e+07	x6mo_2	low-soluble-skin.xlsx	6	2	Skin	Protein	LSF
Sf3b3	Q921M3	Splicing factor 3B subunit 3 OS=Mus musculus OX=10090 GN=Sf3b3 PE=1 SV=1	1.82318e+07	x6mo_3	low-soluble-skin.xlsx	6	3	Skin	Protein	LSF
Sf3b3	Q921M3	Splicing factor 3B subunit 3 OS=Mus musculus OX=10090 GN=Sf3b3 PE=1 SV=1	1.57866e+07	x6mo_4	low-soluble-skin.xlsx	6	4	Skin	Protein	LSF
Sf3b3	Q921M3	Splicing factor 3B subunit 3 OS=Mus musculus OX=10090 GN=Sf3b3 PE=1 SV=1	1.30271e+07	x15mo_1	low-soluble-skin.xlsx	15	1	Skin	Protein	LSF
Sf3b3	Q921M3	Splicing factor 3B subunit 3 OS=Mus musculus OX=10090 GN=Sf3b3 PE=1 SV=1	1.29144e+07	x15mo_2	low-soluble-skin.xlsx	15	2	Skin	Protein	LSF
Sf3b3	Q921M3	Splicing factor 3B subunit 3 OS=Mus musculus OX=10090 GN=Sf3b3 PE=1 SV=1	1.32585e+07	x15mo_3	low-soluble-skin.xlsx	15	3	Skin	Protein	LSF
Sf3b3	Q921M3	Splicing factor 3B subunit 3 OS=Mus musculus OX=10090 GN=Sf3b3 PE=1 SV=1	1.36877e+07	x15mo_4	low-soluble-skin.xlsx	15	4	Skin	Protein	LSF
Sf3b3	Q921M3	Splicing factor 3B subunit 3 OS=Mus musculus OX=10090 GN=Sf3b3 PE=1 SV=1	1.44482e+07	x24mo_1	low-soluble-skin.xlsx	24	1	Skin	Protein	LSF
Sf3b3	Q921M3	Splicing factor 3B subunit 3 OS=Mus musculus OX=10090 GN=Sf3b3 PE=1 SV=1	1.55118e+07	x24mo_2	low-soluble-skin.xlsx	24	2	Skin	Protein	LSF
Sf3b3	Q921M3	Splicing factor 3B subunit 3 OS=Mus musculus OX=10090 GN=Sf3b3 PE=1 SV=1	1.4619e+07	x24mo_3	low-soluble-skin.xlsx	24	3	Skin	Protein	LSF
Sf3b3	Q921M3	Splicing factor 3B subunit 3 OS=Mus musculus OX=10090 GN=Sf3b3 PE=1 SV=1	1.41504e+07	x24mo_4	low-soluble-skin.xlsx	24	4	Skin	Protein	LSF
Sf3b3	Q921M3	Splicing factor 3B subunit 3 OS=Mus musculus OX=10090 GN=Sf3b3 PE=1 SV=1	1.95296e+07	x30mo_1	low-soluble-skin.xlsx	30	1	Skin	Protein	LSF
Sf3b3	Q921M3	Splicing factor 3B subunit 3 OS=Mus musculus OX=10090 GN=Sf3b3 PE=1 SV=1	1.89875e+07	x30mo_2	low-soluble-skin.xlsx	30	2	Skin	Protein	LSF
Sf3b3	Q921M3	Splicing factor 3B subunit 3 OS=Mus musculus OX=10090 GN=Sf3b3 PE=1 SV=1	1.86319e+07	x30mo_3	low-soluble-skin.xlsx	30	3	Skin	Protein	LSF
Sf3b3	Q921M3	Splicing factor 3B subunit 3 OS=Mus musculus OX=10090 GN=Sf3b3 PE=1 SV=1	1.99405e+07	x30mo_4	low-soluble-skin.xlsx	30	4	Skin	Protein	LSF
Sf3b6	P59708	Splicing factor 3B subunit 6 OS=Mus musculus OX=10090 GN=Sf3b6 PE=1 SV=1	1.83526e+07	x6mo_1	low-soluble-skin.xlsx	6	1	Skin	Protein	LSF
Sf3b6	P59708	Splicing factor 3B subunit 6 OS=Mus musculus OX=10090 GN=Sf3b6 PE=1 SV=1	1.75823e+07	x6mo_2	low-soluble-skin.xlsx	6	2	Skin	Protein	LSF
Sf3b6	P59708	Splicing factor 3B subunit 6 OS=Mus musculus OX=10090 GN=Sf3b6 PE=1 SV=1	1.48488e+07	x6mo_3	low-soluble-skin.xlsx	6	3	Skin	Protein	LSF
Sf3b6	P59708	Splicing factor 3B subunit 6 OS=Mus musculus OX=10090 GN=Sf3b6 PE=1 SV=1	1.69959e+07	x6mo_4	low-soluble-skin.xlsx	6	4	Skin	Protein	LSF
Sf3b6	P59708	Splicing factor 3B subunit 6 OS=Mus musculus OX=10090 GN=Sf3b6 PE=1 SV=1	2.63256e+07	x15mo_1	low-soluble-skin.xlsx	15	1	Skin	Protein	LSF
Sf3b6	P59708	Splicing factor 3B subunit 6 OS=Mus musculus OX=10090 GN=Sf3b6 PE=1 SV=1	2.79564e+07	x15mo_2	low-soluble-skin.xlsx	15	2	Skin	Protein	LSF
Sf3b6	P59708	Splicing factor 3B subunit 6 OS=Mus musculus OX=10090 GN=Sf3b6 PE=1 SV=1	2.63506e+07	x15mo_3	low-soluble-skin.xlsx	15	3	Skin	Protein	LSF
Sf3b6	P59708	Splicing factor 3B subunit 6 OS=Mus musculus OX=10090 GN=Sf3b6 PE=1 SV=1	2.46066e+07	x15mo_4	low-soluble-skin.xlsx	15	4	Skin	Protein	LSF
Sf3b6	P59708	Splicing factor 3B subunit 6 OS=Mus musculus OX=10090 GN=Sf3b6 PE=1 SV=1	2.32112e+07	x24mo_1	low-soluble-skin.xlsx	24	1	Skin	Protein	LSF
Sf3b6	P59708	Splicing factor 3B subunit 6 OS=Mus musculus OX=10090 GN=Sf3b6 PE=1 SV=1	2.42443e+07	x24mo_2	low-soluble-skin.xlsx	24	2	Skin	Protein	LSF
Sf3b6	P59708	Splicing factor 3B subunit 6 OS=Mus musculus OX=10090 GN=Sf3b6 PE=1 SV=1	2.31615e+07	x24mo_3	low-soluble-skin.xlsx	24	3	Skin	Protein	LSF
Sf3b6	P59708	Splicing factor 3B subunit 6 OS=Mus musculus OX=10090 GN=Sf3b6 PE=1 SV=1	2.30482e+07	x24mo_4	low-soluble-skin.xlsx	24	4	Skin	Protein	LSF
Sf3b6	P59708	Splicing factor 3B subunit 6 OS=Mus musculus OX=10090 GN=Sf3b6 PE=1 SV=1	2.54704e+07	x30mo_1	low-soluble-skin.xlsx	30	1	Skin	Protein	LSF
Sf3b6	P59708	Splicing factor 3B subunit 6 OS=Mus musculus OX=10090 GN=Sf3b6 PE=1 SV=1	2.46602e+07	x30mo_2	low-soluble-skin.xlsx	30	2	Skin	Protein	LSF
Sf3b6	P59708	Splicing factor 3B subunit 6 OS=Mus musculus OX=10090 GN=Sf3b6 PE=1 SV=1	2.47574e+07	x30mo_3	low-soluble-skin.xlsx	30	3	Skin	Protein	LSF
Sf3b6	P59708	Splicing factor 3B subunit 6 OS=Mus musculus OX=10090 GN=Sf3b6 PE=1 SV=1	2.50031e+07	x30mo_4	low-soluble-skin.xlsx	30	4	Skin	Protein	LSF
Sfn	O70456	14-3-3 protein sigma OS=Mus musculus OX=10090 GN=Sfn PE=1 SV=2	1.17402e+08	x6mo_1	low-soluble-skin.xlsx	6	1	Skin	Protein	LSF
Sfn	O70456	14-3-3 protein sigma OS=Mus musculus OX=10090 GN=Sfn PE=1 SV=2	1.21569e+08	x6mo_2	low-soluble-skin.xlsx	6	2	Skin	Protein	LSF
Sfn	O70456	14-3-3 protein sigma OS=Mus musculus OX=10090 GN=Sfn PE=1 SV=2	1.27152e+08	x6mo_3	low-soluble-skin.xlsx	6	3	Skin	Protein	LSF
Sfn	O70456	14-3-3 protein sigma OS=Mus musculus OX=10090 GN=Sfn PE=1 SV=2	1.17408e+08	x6mo_4	low-soluble-skin.xlsx	6	4	Skin	Protein	LSF
Sfn	O70456	14-3-3 protein sigma OS=Mus musculus OX=10090 GN=Sfn PE=1 SV=2	1.28843e+08	x15mo_1	low-soluble-skin.xlsx	15	1	Skin	Protein	LSF
Sfn	O70456	14-3-3 protein sigma OS=Mus musculus OX=10090 GN=Sfn PE=1 SV=2	1.26871e+08	x15mo_2	low-soluble-skin.xlsx	15	2	Skin	Protein	LSF
Sfn	O70456	14-3-3 protein sigma OS=Mus musculus OX=10090 GN=Sfn PE=1 SV=2	1.2403e+08	x15mo_3	low-soluble-skin.xlsx	15	3	Skin	Protein	LSF
Sfn	O70456	14-3-3 protein sigma OS=Mus musculus OX=10090 GN=Sfn PE=1 SV=2	1.13363e+08	x15mo_4	low-soluble-skin.xlsx	15	4	Skin	Protein	LSF
Sfn	O70456	14-3-3 protein sigma OS=Mus musculus OX=10090 GN=Sfn PE=1 SV=2	1.4974e+08	x24mo_1	low-soluble-skin.xlsx	24	1	Skin	Protein	LSF
Sfn	O70456	14-3-3 protein sigma OS=Mus musculus OX=10090 GN=Sfn PE=1 SV=2	1.33787e+08	x24mo_2	low-soluble-skin.xlsx	24	2	Skin	Protein	LSF
Sfn	O70456	14-3-3 protein sigma OS=Mus musculus OX=10090 GN=Sfn PE=1 SV=2	1.40172e+08	x24mo_3	low-soluble-skin.xlsx	24	3	Skin	Protein	LSF
Sfn	O70456	14-3-3 protein sigma OS=Mus musculus OX=10090 GN=Sfn PE=1 SV=2	1.43118e+08	x24mo_4	low-soluble-skin.xlsx	24	4	Skin	Protein	LSF
Sfn	O70456	14-3-3 protein sigma OS=Mus musculus OX=10090 GN=Sfn PE=1 SV=2	1.08197e+08	x30mo_1	low-soluble-skin.xlsx	30	1	Skin	Protein	LSF
Sfn	O70456	14-3-3 protein sigma OS=Mus musculus OX=10090 GN=Sfn PE=1 SV=2	1.06683e+08	x30mo_2	low-soluble-skin.xlsx	30	2	Skin	Protein	LSF
Sfn	O70456	14-3-3 protein sigma OS=Mus musculus OX=10090 GN=Sfn PE=1 SV=2	1.07104e+08	x30mo_3	low-soluble-skin.xlsx	30	3	Skin	Protein	LSF
Sfn	O70456	14-3-3 protein sigma OS=Mus musculus OX=10090 GN=Sfn PE=1 SV=2	1.0306e+08	x30mo_4	low-soluble-skin.xlsx	30	4	Skin	Protein	LSF
Sfpq	Q8VIJ6	Splicing factor, proline- and glutamine-rich OS=Mus musculus OX=10090 GN=Sfpq PE=1 SV=1	3.81116e+07	x6mo_1	low-soluble-skin.xlsx	6	1	Skin	Protein	LSF
Sfpq	Q8VIJ6	Splicing factor, proline- and glutamine-rich OS=Mus musculus OX=10090 GN=Sfpq PE=1 SV=1	4.06392e+07	x6mo_2	low-soluble-skin.xlsx	6	2	Skin	Protein	LSF
Sfpq	Q8VIJ6	Splicing factor, proline- and glutamine-rich OS=Mus musculus OX=10090 GN=Sfpq PE=1 SV=1	4.16062e+07	x6mo_3	low-soluble-skin.xlsx	6	3	Skin	Protein	LSF
Sfpq	Q8VIJ6	Splicing factor, proline- and glutamine-rich OS=Mus musculus OX=10090 GN=Sfpq PE=1 SV=1	3.73441e+07	x6mo_4	low-soluble-skin.xlsx	6	4	Skin	Protein	LSF
Sfpq	Q8VIJ6	Splicing factor, proline- and glutamine-rich OS=Mus musculus OX=10090 GN=Sfpq PE=1 SV=1	3.02087e+07	x15mo_1	low-soluble-skin.xlsx	15	1	Skin	Protein	LSF
Sfpq	Q8VIJ6	Splicing factor, proline- and glutamine-rich OS=Mus musculus OX=10090 GN=Sfpq PE=1 SV=1	3.4415e+07	x15mo_2	low-soluble-skin.xlsx	15	2	Skin	Protein	LSF
Sfpq	Q8VIJ6	Splicing factor, proline- and glutamine-rich OS=Mus musculus OX=10090 GN=Sfpq PE=1 SV=1	3.56027e+07	x15mo_3	low-soluble-skin.xlsx	15	3	Skin	Protein	LSF
Sfpq	Q8VIJ6	Splicing factor, proline- and glutamine-rich OS=Mus musculus OX=10090 GN=Sfpq PE=1 SV=1	3.32513e+07	x15mo_4	low-soluble-skin.xlsx	15	4	Skin	Protein	LSF
Sfpq	Q8VIJ6	Splicing factor, proline- and glutamine-rich OS=Mus musculus OX=10090 GN=Sfpq PE=1 SV=1	3.2995e+07	x24mo_1	low-soluble-skin.xlsx	24	1	Skin	Protein	LSF
Sfpq	Q8VIJ6	Splicing factor, proline- and glutamine-rich OS=Mus musculus OX=10090 GN=Sfpq PE=1 SV=1	4.9957e+07	x24mo_2	low-soluble-skin.xlsx	24	2	Skin	Protein	LSF
Sfpq	Q8VIJ6	Splicing factor, proline- and glutamine-rich OS=Mus musculus OX=10090 GN=Sfpq PE=1 SV=1	4.35756e+07	x24mo_3	low-soluble-skin.xlsx	24	3	Skin	Protein	LSF
Sfpq	Q8VIJ6	Splicing factor, proline- and glutamine-rich OS=Mus musculus OX=10090 GN=Sfpq PE=1 SV=1	3.80022e+07	x24mo_4	low-soluble-skin.xlsx	24	4	Skin	Protein	LSF
Sfpq	Q8VIJ6	Splicing factor, proline- and glutamine-rich OS=Mus musculus OX=10090 GN=Sfpq PE=1 SV=1	3.30201e+07	x30mo_1	low-soluble-skin.xlsx	30	1	Skin	Protein	LSF
Sfpq	Q8VIJ6	Splicing factor, proline- and glutamine-rich OS=Mus musculus OX=10090 GN=Sfpq PE=1 SV=1	3.27586e+07	x30mo_2	low-soluble-skin.xlsx	30	2	Skin	Protein	LSF
Sfpq	Q8VIJ6	Splicing factor, proline- and glutamine-rich OS=Mus musculus OX=10090 GN=Sfpq PE=1 SV=1	2.96728e+07	x30mo_3	low-soluble-skin.xlsx	30	3	Skin	Protein	LSF
Sfpq	Q8VIJ6	Splicing factor, proline- and glutamine-rich OS=Mus musculus OX=10090 GN=Sfpq PE=1 SV=1	2.81313e+07	x30mo_4	low-soluble-skin.xlsx	30	4	Skin	Protein	LSF
Sfr1	Q8BP27|Q8BP27-2	Swi5-dependent recombination DNA repair protein 1 homolog OS=Mus musculus OX=10090 GN=Sfr1 PE=1 SV=2|Isoform 2 of Swi5-dependent recombination DNA repair protein 1 homolog OS=Mus musculus OX=10090 GN=Sfr1	6.54347e+06	x6mo_1	low-soluble-skin.xlsx	6	1	Skin	Protein	LSF
Sfr1	Q8BP27|Q8BP27-2	Swi5-dependent recombination DNA repair protein 1 homolog OS=Mus musculus OX=10090 GN=Sfr1 PE=1 SV=2|Isoform 2 of Swi5-dependent recombination DNA repair protein 1 homolog OS=Mus musculus OX=10090 GN=Sfr1	5.86788e+06	x6mo_2	low-soluble-skin.xlsx	6	2	Skin	Protein	LSF
Sfr1	Q8BP27|Q8BP27-2	Swi5-dependent recombination DNA repair protein 1 homolog OS=Mus musculus OX=10090 GN=Sfr1 PE=1 SV=2|Isoform 2 of Swi5-dependent recombination DNA repair protein 1 homolog OS=Mus musculus OX=10090 GN=Sfr1	4.42347e+06	x6mo_3	low-soluble-skin.xlsx	6	3	Skin	Protein	LSF
Sfr1	Q8BP27|Q8BP27-2	Swi5-dependent recombination DNA repair protein 1 homolog OS=Mus musculus OX=10090 GN=Sfr1 PE=1 SV=2|Isoform 2 of Swi5-dependent recombination DNA repair protein 1 homolog OS=Mus musculus OX=10090 GN=Sfr1	5.42644e+06	x6mo_4	low-soluble-skin.xlsx	6	4	Skin	Protein	LSF
Sfr1	Q8BP27|Q8BP27-2	Swi5-dependent recombination DNA repair protein 1 homolog OS=Mus musculus OX=10090 GN=Sfr1 PE=1 SV=2|Isoform 2 of Swi5-dependent recombination DNA repair protein 1 homolog OS=Mus musculus OX=10090 GN=Sfr1	6.63989e+06	x15mo_1	low-soluble-skin.xlsx	15	1	Skin	Protein	LSF
Sfr1	Q8BP27|Q8BP27-2	Swi5-dependent recombination DNA repair protein 1 homolog OS=Mus musculus OX=10090 GN=Sfr1 PE=1 SV=2|Isoform 2 of Swi5-dependent recombination DNA repair protein 1 homolog OS=Mus musculus OX=10090 GN=Sfr1	6.49587e+06	x15mo_2	low-soluble-skin.xlsx	15	2	Skin	Protein	LSF
Sfr1	Q8BP27|Q8BP27-2	Swi5-dependent recombination DNA repair protein 1 homolog OS=Mus musculus OX=10090 GN=Sfr1 PE=1 SV=2|Isoform 2 of Swi5-dependent recombination DNA repair protein 1 homolog OS=Mus musculus OX=10090 GN=Sfr1	6.23284e+06	x15mo_3	low-soluble-skin.xlsx	15	3	Skin	Protein	LSF
Sfr1	Q8BP27|Q8BP27-2	Swi5-dependent recombination DNA repair protein 1 homolog OS=Mus musculus OX=10090 GN=Sfr1 PE=1 SV=2|Isoform 2 of Swi5-dependent recombination DNA repair protein 1 homolog OS=Mus musculus OX=10090 GN=Sfr1	6.2038e+06	x15mo_4	low-soluble-skin.xlsx	15	4	Skin	Protein	LSF
Sfr1	Q8BP27|Q8BP27-2	Swi5-dependent recombination DNA repair protein 1 homolog OS=Mus musculus OX=10090 GN=Sfr1 PE=1 SV=2|Isoform 2 of Swi5-dependent recombination DNA repair protein 1 homolog OS=Mus musculus OX=10090 GN=Sfr1	6.3215e+06	x24mo_1	low-soluble-skin.xlsx	24	1	Skin	Protein	LSF
Sfr1	Q8BP27|Q8BP27-2	Swi5-dependent recombination DNA repair protein 1 homolog OS=Mus musculus OX=10090 GN=Sfr1 PE=1 SV=2|Isoform 2 of Swi5-dependent recombination DNA repair protein 1 homolog OS=Mus musculus OX=10090 GN=Sfr1	5.77879e+06	x24mo_2	low-soluble-skin.xlsx	24	2	Skin	Protein	LSF
Sfr1	Q8BP27|Q8BP27-2	Swi5-dependent recombination DNA repair protein 1 homolog OS=Mus musculus OX=10090 GN=Sfr1 PE=1 SV=2|Isoform 2 of Swi5-dependent recombination DNA repair protein 1 homolog OS=Mus musculus OX=10090 GN=Sfr1	6.43498e+06	x24mo_3	low-soluble-skin.xlsx	24	3	Skin	Protein	LSF
Sfr1	Q8BP27|Q8BP27-2	Swi5-dependent recombination DNA repair protein 1 homolog OS=Mus musculus OX=10090 GN=Sfr1 PE=1 SV=2|Isoform 2 of Swi5-dependent recombination DNA repair protein 1 homolog OS=Mus musculus OX=10090 GN=Sfr1	5.70457e+06	x24mo_4	low-soluble-skin.xlsx	24	4	Skin	Protein	LSF
Sfr1	Q8BP27|Q8BP27-2	Swi5-dependent recombination DNA repair protein 1 homolog OS=Mus musculus OX=10090 GN=Sfr1 PE=1 SV=2|Isoform 2 of Swi5-dependent recombination DNA repair protein 1 homolog OS=Mus musculus OX=10090 GN=Sfr1	5.33583e+06	x30mo_1	low-soluble-skin.xlsx	30	1	Skin	Protein	LSF
Sfr1	Q8BP27|Q8BP27-2	Swi5-dependent recombination DNA repair protein 1 homolog OS=Mus musculus OX=10090 GN=Sfr1 PE=1 SV=2|Isoform 2 of Swi5-dependent recombination DNA repair protein 1 homolog OS=Mus musculus OX=10090 GN=Sfr1	5.21225e+06	x30mo_2	low-soluble-skin.xlsx	30	2	Skin	Protein	LSF
Sfr1	Q8BP27|Q8BP27-2	Swi5-dependent recombination DNA repair protein 1 homolog OS=Mus musculus OX=10090 GN=Sfr1 PE=1 SV=2|Isoform 2 of Swi5-dependent recombination DNA repair protein 1 homolog OS=Mus musculus OX=10090 GN=Sfr1	5.35113e+06	x30mo_3	low-soluble-skin.xlsx	30	3	Skin	Protein	LSF
Sfr1	Q8BP27|Q8BP27-2	Swi5-dependent recombination DNA repair protein 1 homolog OS=Mus musculus OX=10090 GN=Sfr1 PE=1 SV=2|Isoform 2 of Swi5-dependent recombination DNA repair protein 1 homolog OS=Mus musculus OX=10090 GN=Sfr1	5.2185e+06	x30mo_4	low-soluble-skin.xlsx	30	4	Skin	Protein	LSF
Sfxn1	Q99JR1	Sideroflexin-1 OS=Mus musculus OX=10090 GN=Sfxn1 PE=1 SV=3	1.65257e+07	x6mo_1	low-soluble-skin.xlsx	6	1	Skin	Protein	LSF
Sfxn1	Q99JR1	Sideroflexin-1 OS=Mus musculus OX=10090 GN=Sfxn1 PE=1 SV=3	1.6379e+07	x6mo_2	low-soluble-skin.xlsx	6	2	Skin	Protein	LSF
Sfxn1	Q99JR1	Sideroflexin-1 OS=Mus musculus OX=10090 GN=Sfxn1 PE=1 SV=3	1.51179e+07	x6mo_3	low-soluble-skin.xlsx	6	3	Skin	Protein	LSF
Sfxn1	Q99JR1	Sideroflexin-1 OS=Mus musculus OX=10090 GN=Sfxn1 PE=1 SV=3	1.7167e+07	x6mo_4	low-soluble-skin.xlsx	6	4	Skin	Protein	LSF
Sfxn1	Q99JR1	Sideroflexin-1 OS=Mus musculus OX=10090 GN=Sfxn1 PE=1 SV=3	1.54462e+07	x15mo_1	low-soluble-skin.xlsx	15	1	Skin	Protein	LSF
Sfxn1	Q99JR1	Sideroflexin-1 OS=Mus musculus OX=10090 GN=Sfxn1 PE=1 SV=3	1.63993e+07	x15mo_2	low-soluble-skin.xlsx	15	2	Skin	Protein	LSF
Sfxn1	Q99JR1	Sideroflexin-1 OS=Mus musculus OX=10090 GN=Sfxn1 PE=1 SV=3	1.62091e+07	x15mo_3	low-soluble-skin.xlsx	15	3	Skin	Protein	LSF
Sfxn1	Q99JR1	Sideroflexin-1 OS=Mus musculus OX=10090 GN=Sfxn1 PE=1 SV=3	1.56947e+07	x15mo_4	low-soluble-skin.xlsx	15	4	Skin	Protein	LSF
Sfxn1	Q99JR1	Sideroflexin-1 OS=Mus musculus OX=10090 GN=Sfxn1 PE=1 SV=3	1.25599e+07	x24mo_1	low-soluble-skin.xlsx	24	1	Skin	Protein	LSF
Sfxn1	Q99JR1	Sideroflexin-1 OS=Mus musculus OX=10090 GN=Sfxn1 PE=1 SV=3	1.58472e+07	x24mo_2	low-soluble-skin.xlsx	24	2	Skin	Protein	LSF
Sfxn1	Q99JR1	Sideroflexin-1 OS=Mus musculus OX=10090 GN=Sfxn1 PE=1 SV=3	1.39018e+07	x24mo_3	low-soluble-skin.xlsx	24	3	Skin	Protein	LSF
Sfxn1	Q99JR1	Sideroflexin-1 OS=Mus musculus OX=10090 GN=Sfxn1 PE=1 SV=3	1.29707e+07	x24mo_4	low-soluble-skin.xlsx	24	4	Skin	Protein	LSF
Sfxn1	Q99JR1	Sideroflexin-1 OS=Mus musculus OX=10090 GN=Sfxn1 PE=1 SV=3	1.40402e+07	x30mo_1	low-soluble-skin.xlsx	30	1	Skin	Protein	LSF
Sfxn1	Q99JR1	Sideroflexin-1 OS=Mus musculus OX=10090 GN=Sfxn1 PE=1 SV=3	1.37883e+07	x30mo_2	low-soluble-skin.xlsx	30	2	Skin	Protein	LSF
Sfxn1	Q99JR1	Sideroflexin-1 OS=Mus musculus OX=10090 GN=Sfxn1 PE=1 SV=3	1.2681e+07	x30mo_3	low-soluble-skin.xlsx	30	3	Skin	Protein	LSF
Sfxn1	Q99JR1	Sideroflexin-1 OS=Mus musculus OX=10090 GN=Sfxn1 PE=1 SV=3	1.33307e+07	x30mo_4	low-soluble-skin.xlsx	30	4	Skin	Protein	LSF
Sfxn3	Q91V61|Q91V61-2	Sideroflexin-3 OS=Mus musculus OX=10090 GN=Sfxn3 PE=1 SV=1|Isoform 2 of Sideroflexin-3 OS=Mus musculus OX=10090 GN=Sfxn3	3.14667e+07	x6mo_1	low-soluble-skin.xlsx	6	1	Skin	Protein	LSF
Sfxn3	Q91V61|Q91V61-2	Sideroflexin-3 OS=Mus musculus OX=10090 GN=Sfxn3 PE=1 SV=1|Isoform 2 of Sideroflexin-3 OS=Mus musculus OX=10090 GN=Sfxn3	2.98195e+07	x6mo_2	low-soluble-skin.xlsx	6	2	Skin	Protein	LSF
Sfxn3	Q91V61|Q91V61-2	Sideroflexin-3 OS=Mus musculus OX=10090 GN=Sfxn3 PE=1 SV=1|Isoform 2 of Sideroflexin-3 OS=Mus musculus OX=10090 GN=Sfxn3	2.89354e+07	x6mo_3	low-soluble-skin.xlsx	6	3	Skin	Protein	LSF
Sfxn3	Q91V61|Q91V61-2	Sideroflexin-3 OS=Mus musculus OX=10090 GN=Sfxn3 PE=1 SV=1|Isoform 2 of Sideroflexin-3 OS=Mus musculus OX=10090 GN=Sfxn3	2.93918e+07	x6mo_4	low-soluble-skin.xlsx	6	4	Skin	Protein	LSF
Sfxn3	Q91V61|Q91V61-2	Sideroflexin-3 OS=Mus musculus OX=10090 GN=Sfxn3 PE=1 SV=1|Isoform 2 of Sideroflexin-3 OS=Mus musculus OX=10090 GN=Sfxn3	2.74146e+07	x15mo_1	low-soluble-skin.xlsx	15	1	Skin	Protein	LSF
Sfxn3	Q91V61|Q91V61-2	Sideroflexin-3 OS=Mus musculus OX=10090 GN=Sfxn3 PE=1 SV=1|Isoform 2 of Sideroflexin-3 OS=Mus musculus OX=10090 GN=Sfxn3	2.78287e+07	x15mo_2	low-soluble-skin.xlsx	15	2	Skin	Protein	LSF
Sfxn3	Q91V61|Q91V61-2	Sideroflexin-3 OS=Mus musculus OX=10090 GN=Sfxn3 PE=1 SV=1|Isoform 2 of Sideroflexin-3 OS=Mus musculus OX=10090 GN=Sfxn3	2.88711e+07	x15mo_3	low-soluble-skin.xlsx	15	3	Skin	Protein	LSF
Sfxn3	Q91V61|Q91V61-2	Sideroflexin-3 OS=Mus musculus OX=10090 GN=Sfxn3 PE=1 SV=1|Isoform 2 of Sideroflexin-3 OS=Mus musculus OX=10090 GN=Sfxn3	2.91226e+07	x15mo_4	low-soluble-skin.xlsx	15	4	Skin	Protein	LSF
Sfxn3	Q91V61|Q91V61-2	Sideroflexin-3 OS=Mus musculus OX=10090 GN=Sfxn3 PE=1 SV=1|Isoform 2 of Sideroflexin-3 OS=Mus musculus OX=10090 GN=Sfxn3	3.16115e+07	x24mo_1	low-soluble-skin.xlsx	24	1	Skin	Protein	LSF
Sfxn3	Q91V61|Q91V61-2	Sideroflexin-3 OS=Mus musculus OX=10090 GN=Sfxn3 PE=1 SV=1|Isoform 2 of Sideroflexin-3 OS=Mus musculus OX=10090 GN=Sfxn3	2.96871e+07	x24mo_2	low-soluble-skin.xlsx	24	2	Skin	Protein	LSF
Sfxn3	Q91V61|Q91V61-2	Sideroflexin-3 OS=Mus musculus OX=10090 GN=Sfxn3 PE=1 SV=1|Isoform 2 of Sideroflexin-3 OS=Mus musculus OX=10090 GN=Sfxn3	3.09695e+07	x24mo_3	low-soluble-skin.xlsx	24	3	Skin	Protein	LSF
Sfxn3	Q91V61|Q91V61-2	Sideroflexin-3 OS=Mus musculus OX=10090 GN=Sfxn3 PE=1 SV=1|Isoform 2 of Sideroflexin-3 OS=Mus musculus OX=10090 GN=Sfxn3	2.83219e+07	x24mo_4	low-soluble-skin.xlsx	24	4	Skin	Protein	LSF
Sfxn3	Q91V61|Q91V61-2	Sideroflexin-3 OS=Mus musculus OX=10090 GN=Sfxn3 PE=1 SV=1|Isoform 2 of Sideroflexin-3 OS=Mus musculus OX=10090 GN=Sfxn3	3.13421e+07	x30mo_1	low-soluble-skin.xlsx	30	1	Skin	Protein	LSF
Sfxn3	Q91V61|Q91V61-2	Sideroflexin-3 OS=Mus musculus OX=10090 GN=Sfxn3 PE=1 SV=1|Isoform 2 of Sideroflexin-3 OS=Mus musculus OX=10090 GN=Sfxn3	3.16957e+07	x30mo_2	low-soluble-skin.xlsx	30	2	Skin	Protein	LSF
Sfxn3	Q91V61|Q91V61-2	Sideroflexin-3 OS=Mus musculus OX=10090 GN=Sfxn3 PE=1 SV=1|Isoform 2 of Sideroflexin-3 OS=Mus musculus OX=10090 GN=Sfxn3	3.19152e+07	x30mo_3	low-soluble-skin.xlsx	30	3	Skin	Protein	LSF
Sfxn3	Q91V61|Q91V61-2	Sideroflexin-3 OS=Mus musculus OX=10090 GN=Sfxn3 PE=1 SV=1|Isoform 2 of Sideroflexin-3 OS=Mus musculus OX=10090 GN=Sfxn3	3.28083e+07	x30mo_4	low-soluble-skin.xlsx	30	4	Skin	Protein	LSF
Sgcd	A2ACH6|P82347	Delta-sarcoglycan OS=Mus musculus OX=10090 GN=Sgcd PE=1 SV=1|Delta-sarcoglycan OS=Mus musculus OX=10090 GN=Sgcd PE=1 SV=1	5.80312e+06	x6mo_1	low-soluble-skin.xlsx	6	1	Skin	Protein	LSF
Sgcd	A2ACH6|P82347	Delta-sarcoglycan OS=Mus musculus OX=10090 GN=Sgcd PE=1 SV=1|Delta-sarcoglycan OS=Mus musculus OX=10090 GN=Sgcd PE=1 SV=1	6.00329e+06	x6mo_2	low-soluble-skin.xlsx	6	2	Skin	Protein	LSF
Sgcd	A2ACH6|P82347	Delta-sarcoglycan OS=Mus musculus OX=10090 GN=Sgcd PE=1 SV=1|Delta-sarcoglycan OS=Mus musculus OX=10090 GN=Sgcd PE=1 SV=1	6.02773e+06	x6mo_3	low-soluble-skin.xlsx	6	3	Skin	Protein	LSF
Sgcd	A2ACH6|P82347	Delta-sarcoglycan OS=Mus musculus OX=10090 GN=Sgcd PE=1 SV=1|Delta-sarcoglycan OS=Mus musculus OX=10090 GN=Sgcd PE=1 SV=1	5.05745e+06	x6mo_4	low-soluble-skin.xlsx	6	4	Skin	Protein	LSF
Sgcd	A2ACH6|P82347	Delta-sarcoglycan OS=Mus musculus OX=10090 GN=Sgcd PE=1 SV=1|Delta-sarcoglycan OS=Mus musculus OX=10090 GN=Sgcd PE=1 SV=1	4.69754e+06	x15mo_1	low-soluble-skin.xlsx	15	1	Skin	Protein	LSF
Sgcd	A2ACH6|P82347	Delta-sarcoglycan OS=Mus musculus OX=10090 GN=Sgcd PE=1 SV=1|Delta-sarcoglycan OS=Mus musculus OX=10090 GN=Sgcd PE=1 SV=1	4.60209e+06	x15mo_2	low-soluble-skin.xlsx	15	2	Skin	Protein	LSF
Sgcd	A2ACH6|P82347	Delta-sarcoglycan OS=Mus musculus OX=10090 GN=Sgcd PE=1 SV=1|Delta-sarcoglycan OS=Mus musculus OX=10090 GN=Sgcd PE=1 SV=1	4.76042e+06	x15mo_3	low-soluble-skin.xlsx	15	3	Skin	Protein	LSF
Sgcd	A2ACH6|P82347	Delta-sarcoglycan OS=Mus musculus OX=10090 GN=Sgcd PE=1 SV=1|Delta-sarcoglycan OS=Mus musculus OX=10090 GN=Sgcd PE=1 SV=1	4.66865e+06	x15mo_4	low-soluble-skin.xlsx	15	4	Skin	Protein	LSF
Sgcd	A2ACH6|P82347	Delta-sarcoglycan OS=Mus musculus OX=10090 GN=Sgcd PE=1 SV=1|Delta-sarcoglycan OS=Mus musculus OX=10090 GN=Sgcd PE=1 SV=1	4.39417e+06	x24mo_1	low-soluble-skin.xlsx	24	1	Skin	Protein	LSF
Sgcd	A2ACH6|P82347	Delta-sarcoglycan OS=Mus musculus OX=10090 GN=Sgcd PE=1 SV=1|Delta-sarcoglycan OS=Mus musculus OX=10090 GN=Sgcd PE=1 SV=1	5.29755e+06	x24mo_2	low-soluble-skin.xlsx	24	2	Skin	Protein	LSF
Sgcd	A2ACH6|P82347	Delta-sarcoglycan OS=Mus musculus OX=10090 GN=Sgcd PE=1 SV=1|Delta-sarcoglycan OS=Mus musculus OX=10090 GN=Sgcd PE=1 SV=1	4.9525e+06	x24mo_3	low-soluble-skin.xlsx	24	3	Skin	Protein	LSF
Sgcd	A2ACH6|P82347	Delta-sarcoglycan OS=Mus musculus OX=10090 GN=Sgcd PE=1 SV=1|Delta-sarcoglycan OS=Mus musculus OX=10090 GN=Sgcd PE=1 SV=1	5.16747e+06	x24mo_4	low-soluble-skin.xlsx	24	4	Skin	Protein	LSF
Sgcd	A2ACH6|P82347	Delta-sarcoglycan OS=Mus musculus OX=10090 GN=Sgcd PE=1 SV=1|Delta-sarcoglycan OS=Mus musculus OX=10090 GN=Sgcd PE=1 SV=1	4.93287e+06	x30mo_1	low-soluble-skin.xlsx	30	1	Skin	Protein	LSF
Sgcd	A2ACH6|P82347	Delta-sarcoglycan OS=Mus musculus OX=10090 GN=Sgcd PE=1 SV=1|Delta-sarcoglycan OS=Mus musculus OX=10090 GN=Sgcd PE=1 SV=1	4.92014e+06	x30mo_2	low-soluble-skin.xlsx	30	2	Skin	Protein	LSF
Sgcd	A2ACH6|P82347	Delta-sarcoglycan OS=Mus musculus OX=10090 GN=Sgcd PE=1 SV=1|Delta-sarcoglycan OS=Mus musculus OX=10090 GN=Sgcd PE=1 SV=1	4.80944e+06	x30mo_3	low-soluble-skin.xlsx	30	3	Skin	Protein	LSF
Sgcd	A2ACH6|P82347	Delta-sarcoglycan OS=Mus musculus OX=10090 GN=Sgcd PE=1 SV=1|Delta-sarcoglycan OS=Mus musculus OX=10090 GN=Sgcd PE=1 SV=1	4.5858e+06	x30mo_4	low-soluble-skin.xlsx	30	4	Skin	Protein	LSF
Sgce	D3Z572|E9PX46|F6R6P2|F6WKE4|F8WGM3|O70258|O70258-2	Epsilon-sarcoglycan OS=Mus musculus OX=10090 GN=Sgce PE=1 SV=1|Epsilon-sarcoglycan OS=Mus musculus OX=10090 GN=Sgce PE=1 SV=2|Epsilon-sarcoglycan OS=Mus musculus OX=10090 GN=Sgce PE=1 SV=2|Epsilon-sarcoglycan OS=Mus musculus OX=10090 GN=Sgce PE=1 SV=2|Epsilon-sarcoglycan OS=Mus musculus OX=10090 GN=Sgce PE=1 SV=2|Epsilon-sarcoglycan OS=Mus musculus OX=10090 GN=Sgce PE=1 SV=2|Isoform 2 of Epsilon-sarcoglycan OS=Mus musculus OX=10090 GN=Sgce	3.66325e+06	x6mo_1	low-soluble-skin.xlsx	6	1	Skin	Protein	LSF
Sgce	D3Z572|E9PX46|F6R6P2|F6WKE4|F8WGM3|O70258|O70258-2	Epsilon-sarcoglycan OS=Mus musculus OX=10090 GN=Sgce PE=1 SV=1|Epsilon-sarcoglycan OS=Mus musculus OX=10090 GN=Sgce PE=1 SV=2|Epsilon-sarcoglycan OS=Mus musculus OX=10090 GN=Sgce PE=1 SV=2|Epsilon-sarcoglycan OS=Mus musculus OX=10090 GN=Sgce PE=1 SV=2|Epsilon-sarcoglycan OS=Mus musculus OX=10090 GN=Sgce PE=1 SV=2|Epsilon-sarcoglycan OS=Mus musculus OX=10090 GN=Sgce PE=1 SV=2|Isoform 2 of Epsilon-sarcoglycan OS=Mus musculus OX=10090 GN=Sgce	4.04654e+06	x6mo_2	low-soluble-skin.xlsx	6	2	Skin	Protein	LSF
Sgce	D3Z572|E9PX46|F6R6P2|F6WKE4|F8WGM3|O70258|O70258-2	Epsilon-sarcoglycan OS=Mus musculus OX=10090 GN=Sgce PE=1 SV=1|Epsilon-sarcoglycan OS=Mus musculus OX=10090 GN=Sgce PE=1 SV=2|Epsilon-sarcoglycan OS=Mus musculus OX=10090 GN=Sgce PE=1 SV=2|Epsilon-sarcoglycan OS=Mus musculus OX=10090 GN=Sgce PE=1 SV=2|Epsilon-sarcoglycan OS=Mus musculus OX=10090 GN=Sgce PE=1 SV=2|Epsilon-sarcoglycan OS=Mus musculus OX=10090 GN=Sgce PE=1 SV=2|Isoform 2 of Epsilon-sarcoglycan OS=Mus musculus OX=10090 GN=Sgce	3.42872e+06	x6mo_3	low-soluble-skin.xlsx	6	3	Skin	Protein	LSF
Sgce	D3Z572|E9PX46|F6R6P2|F6WKE4|F8WGM3|O70258|O70258-2	Epsilon-sarcoglycan OS=Mus musculus OX=10090 GN=Sgce PE=1 SV=1|Epsilon-sarcoglycan OS=Mus musculus OX=10090 GN=Sgce PE=1 SV=2|Epsilon-sarcoglycan OS=Mus musculus OX=10090 GN=Sgce PE=1 SV=2|Epsilon-sarcoglycan OS=Mus musculus OX=10090 GN=Sgce PE=1 SV=2|Epsilon-sarcoglycan OS=Mus musculus OX=10090 GN=Sgce PE=1 SV=2|Epsilon-sarcoglycan OS=Mus musculus OX=10090 GN=Sgce PE=1 SV=2|Isoform 2 of Epsilon-sarcoglycan OS=Mus musculus OX=10090 GN=Sgce	3.02829e+06	x6mo_4	low-soluble-skin.xlsx	6	4	Skin	Protein	LSF
Sgce	D3Z572|E9PX46|F6R6P2|F6WKE4|F8WGM3|O70258|O70258-2	Epsilon-sarcoglycan OS=Mus musculus OX=10090 GN=Sgce PE=1 SV=1|Epsilon-sarcoglycan OS=Mus musculus OX=10090 GN=Sgce PE=1 SV=2|Epsilon-sarcoglycan OS=Mus musculus OX=10090 GN=Sgce PE=1 SV=2|Epsilon-sarcoglycan OS=Mus musculus OX=10090 GN=Sgce PE=1 SV=2|Epsilon-sarcoglycan OS=Mus musculus OX=10090 GN=Sgce PE=1 SV=2|Epsilon-sarcoglycan OS=Mus musculus OX=10090 GN=Sgce PE=1 SV=2|Isoform 2 of Epsilon-sarcoglycan OS=Mus musculus OX=10090 GN=Sgce	3.16738e+06	x15mo_1	low-soluble-skin.xlsx	15	1	Skin	Protein	LSF
Sgce	D3Z572|E9PX46|F6R6P2|F6WKE4|F8WGM3|O70258|O70258-2	Epsilon-sarcoglycan OS=Mus musculus OX=10090 GN=Sgce PE=1 SV=1|Epsilon-sarcoglycan OS=Mus musculus OX=10090 GN=Sgce PE=1 SV=2|Epsilon-sarcoglycan OS=Mus musculus OX=10090 GN=Sgce PE=1 SV=2|Epsilon-sarcoglycan OS=Mus musculus OX=10090 GN=Sgce PE=1 SV=2|Epsilon-sarcoglycan OS=Mus musculus OX=10090 GN=Sgce PE=1 SV=2|Epsilon-sarcoglycan OS=Mus musculus OX=10090 GN=Sgce PE=1 SV=2|Isoform 2 of Epsilon-sarcoglycan OS=Mus musculus OX=10090 GN=Sgce	3.2711e+06	x15mo_2	low-soluble-skin.xlsx	15	2	Skin	Protein	LSF
Sgce	D3Z572|E9PX46|F6R6P2|F6WKE4|F8WGM3|O70258|O70258-2	Epsilon-sarcoglycan OS=Mus musculus OX=10090 GN=Sgce PE=1 SV=1|Epsilon-sarcoglycan OS=Mus musculus OX=10090 GN=Sgce PE=1 SV=2|Epsilon-sarcoglycan OS=Mus musculus OX=10090 GN=Sgce PE=1 SV=2|Epsilon-sarcoglycan OS=Mus musculus OX=10090 GN=Sgce PE=1 SV=2|Epsilon-sarcoglycan OS=Mus musculus OX=10090 GN=Sgce PE=1 SV=2|Epsilon-sarcoglycan OS=Mus musculus OX=10090 GN=Sgce PE=1 SV=2|Isoform 2 of Epsilon-sarcoglycan OS=Mus musculus OX=10090 GN=Sgce	3.80408e+06	x15mo_3	low-soluble-skin.xlsx	15	3	Skin	Protein	LSF
Sgce	D3Z572|E9PX46|F6R6P2|F6WKE4|F8WGM3|O70258|O70258-2	Epsilon-sarcoglycan OS=Mus musculus OX=10090 GN=Sgce PE=1 SV=1|Epsilon-sarcoglycan OS=Mus musculus OX=10090 GN=Sgce PE=1 SV=2|Epsilon-sarcoglycan OS=Mus musculus OX=10090 GN=Sgce PE=1 SV=2|Epsilon-sarcoglycan OS=Mus musculus OX=10090 GN=Sgce PE=1 SV=2|Epsilon-sarcoglycan OS=Mus musculus OX=10090 GN=Sgce PE=1 SV=2|Epsilon-sarcoglycan OS=Mus musculus OX=10090 GN=Sgce PE=1 SV=2|Isoform 2 of Epsilon-sarcoglycan OS=Mus musculus OX=10090 GN=Sgce	3.1703e+06	x15mo_4	low-soluble-skin.xlsx	15	4	Skin	Protein	LSF
Sgce	D3Z572|E9PX46|F6R6P2|F6WKE4|F8WGM3|O70258|O70258-2	Epsilon-sarcoglycan OS=Mus musculus OX=10090 GN=Sgce PE=1 SV=1|Epsilon-sarcoglycan OS=Mus musculus OX=10090 GN=Sgce PE=1 SV=2|Epsilon-sarcoglycan OS=Mus musculus OX=10090 GN=Sgce PE=1 SV=2|Epsilon-sarcoglycan OS=Mus musculus OX=10090 GN=Sgce PE=1 SV=2|Epsilon-sarcoglycan OS=Mus musculus OX=10090 GN=Sgce PE=1 SV=2|Epsilon-sarcoglycan OS=Mus musculus OX=10090 GN=Sgce PE=1 SV=2|Isoform 2 of Epsilon-sarcoglycan OS=Mus musculus OX=10090 GN=Sgce	3.07053e+06	x24mo_1	low-soluble-skin.xlsx	24	1	Skin	Protein	LSF
Sgce	D3Z572|E9PX46|F6R6P2|F6WKE4|F8WGM3|O70258|O70258-2	Epsilon-sarcoglycan OS=Mus musculus OX=10090 GN=Sgce PE=1 SV=1|Epsilon-sarcoglycan OS=Mus musculus OX=10090 GN=Sgce PE=1 SV=2|Epsilon-sarcoglycan OS=Mus musculus OX=10090 GN=Sgce PE=1 SV=2|Epsilon-sarcoglycan OS=Mus musculus OX=10090 GN=Sgce PE=1 SV=2|Epsilon-sarcoglycan OS=Mus musculus OX=10090 GN=Sgce PE=1 SV=2|Epsilon-sarcoglycan OS=Mus musculus OX=10090 GN=Sgce PE=1 SV=2|Isoform 2 of Epsilon-sarcoglycan OS=Mus musculus OX=10090 GN=Sgce	2.44683e+06	x24mo_2	low-soluble-skin.xlsx	24	2	Skin	Protein	LSF
Sgce	D3Z572|E9PX46|F6R6P2|F6WKE4|F8WGM3|O70258|O70258-2	Epsilon-sarcoglycan OS=Mus musculus OX=10090 GN=Sgce PE=1 SV=1|Epsilon-sarcoglycan OS=Mus musculus OX=10090 GN=Sgce PE=1 SV=2|Epsilon-sarcoglycan OS=Mus musculus OX=10090 GN=Sgce PE=1 SV=2|Epsilon-sarcoglycan OS=Mus musculus OX=10090 GN=Sgce PE=1 SV=2|Epsilon-sarcoglycan OS=Mus musculus OX=10090 GN=Sgce PE=1 SV=2|Epsilon-sarcoglycan OS=Mus musculus OX=10090 GN=Sgce PE=1 SV=2|Isoform 2 of Epsilon-sarcoglycan OS=Mus musculus OX=10090 GN=Sgce	2.72321e+06	x24mo_3	low-soluble-skin.xlsx	24	3	Skin	Protein	LSF
Sgce	D3Z572|E9PX46|F6R6P2|F6WKE4|F8WGM3|O70258|O70258-2	Epsilon-sarcoglycan OS=Mus musculus OX=10090 GN=Sgce PE=1 SV=1|Epsilon-sarcoglycan OS=Mus musculus OX=10090 GN=Sgce PE=1 SV=2|Epsilon-sarcoglycan OS=Mus musculus OX=10090 GN=Sgce PE=1 SV=2|Epsilon-sarcoglycan OS=Mus musculus OX=10090 GN=Sgce PE=1 SV=2|Epsilon-sarcoglycan OS=Mus musculus OX=10090 GN=Sgce PE=1 SV=2|Epsilon-sarcoglycan OS=Mus musculus OX=10090 GN=Sgce PE=1 SV=2|Isoform 2 of Epsilon-sarcoglycan OS=Mus musculus OX=10090 GN=Sgce	3.00508e+06	x24mo_4	low-soluble-skin.xlsx	24	4	Skin	Protein	LSF
Sgce	D3Z572|E9PX46|F6R6P2|F6WKE4|F8WGM3|O70258|O70258-2	Epsilon-sarcoglycan OS=Mus musculus OX=10090 GN=Sgce PE=1 SV=1|Epsilon-sarcoglycan OS=Mus musculus OX=10090 GN=Sgce PE=1 SV=2|Epsilon-sarcoglycan OS=Mus musculus OX=10090 GN=Sgce PE=1 SV=2|Epsilon-sarcoglycan OS=Mus musculus OX=10090 GN=Sgce PE=1 SV=2|Epsilon-sarcoglycan OS=Mus musculus OX=10090 GN=Sgce PE=1 SV=2|Epsilon-sarcoglycan OS=Mus musculus OX=10090 GN=Sgce PE=1 SV=2|Isoform 2 of Epsilon-sarcoglycan OS=Mus musculus OX=10090 GN=Sgce	2.51099e+06	x30mo_1	low-soluble-skin.xlsx	30	1	Skin	Protein	LSF
Sgce	D3Z572|E9PX46|F6R6P2|F6WKE4|F8WGM3|O70258|O70258-2	Epsilon-sarcoglycan OS=Mus musculus OX=10090 GN=Sgce PE=1 SV=1|Epsilon-sarcoglycan OS=Mus musculus OX=10090 GN=Sgce PE=1 SV=2|Epsilon-sarcoglycan OS=Mus musculus OX=10090 GN=Sgce PE=1 SV=2|Epsilon-sarcoglycan OS=Mus musculus OX=10090 GN=Sgce PE=1 SV=2|Epsilon-sarcoglycan OS=Mus musculus OX=10090 GN=Sgce PE=1 SV=2|Epsilon-sarcoglycan OS=Mus musculus OX=10090 GN=Sgce PE=1 SV=2|Isoform 2 of Epsilon-sarcoglycan OS=Mus musculus OX=10090 GN=Sgce	2.48859e+06	x30mo_2	low-soluble-skin.xlsx	30	2	Skin	Protein	LSF
Sgce	D3Z572|E9PX46|F6R6P2|F6WKE4|F8WGM3|O70258|O70258-2	Epsilon-sarcoglycan OS=Mus musculus OX=10090 GN=Sgce PE=1 SV=1|Epsilon-sarcoglycan OS=Mus musculus OX=10090 GN=Sgce PE=1 SV=2|Epsilon-sarcoglycan OS=Mus musculus OX=10090 GN=Sgce PE=1 SV=2|Epsilon-sarcoglycan OS=Mus musculus OX=10090 GN=Sgce PE=1 SV=2|Epsilon-sarcoglycan OS=Mus musculus OX=10090 GN=Sgce PE=1 SV=2|Epsilon-sarcoglycan OS=Mus musculus OX=10090 GN=Sgce PE=1 SV=2|Isoform 2 of Epsilon-sarcoglycan OS=Mus musculus OX=10090 GN=Sgce	2.47021e+06	x30mo_3	low-soluble-skin.xlsx	30	3	Skin	Protein	LSF
Sgce	D3Z572|E9PX46|F6R6P2|F6WKE4|F8WGM3|O70258|O70258-2	Epsilon-sarcoglycan OS=Mus musculus OX=10090 GN=Sgce PE=1 SV=1|Epsilon-sarcoglycan OS=Mus musculus OX=10090 GN=Sgce PE=1 SV=2|Epsilon-sarcoglycan OS=Mus musculus OX=10090 GN=Sgce PE=1 SV=2|Epsilon-sarcoglycan OS=Mus musculus OX=10090 GN=Sgce PE=1 SV=2|Epsilon-sarcoglycan OS=Mus musculus OX=10090 GN=Sgce PE=1 SV=2|Epsilon-sarcoglycan OS=Mus musculus OX=10090 GN=Sgce PE=1 SV=2|Isoform 2 of Epsilon-sarcoglycan OS=Mus musculus OX=10090 GN=Sgce	2.51246e+06	x30mo_4	low-soluble-skin.xlsx	30	4	Skin	Protein	LSF
Sgcg	P82348	Gamma-sarcoglycan OS=Mus musculus OX=10090 GN=Sgcg PE=1 SV=2	3.53485e+06	x6mo_1	low-soluble-skin.xlsx	6	1	Skin	Protein	LSF
Sgcg	P82348	Gamma-sarcoglycan OS=Mus musculus OX=10090 GN=Sgcg PE=1 SV=2	3.934e+06	x6mo_2	low-soluble-skin.xlsx	6	2	Skin	Protein	LSF
Sgcg	P82348	Gamma-sarcoglycan OS=Mus musculus OX=10090 GN=Sgcg PE=1 SV=2	4.71955e+06	x6mo_3	low-soluble-skin.xlsx	6	3	Skin	Protein	LSF
Sgcg	P82348	Gamma-sarcoglycan OS=Mus musculus OX=10090 GN=Sgcg PE=1 SV=2	3.66279e+06	x6mo_4	low-soluble-skin.xlsx	6	4	Skin	Protein	LSF
Sgcg	P82348	Gamma-sarcoglycan OS=Mus musculus OX=10090 GN=Sgcg PE=1 SV=2	2.6005e+06	x15mo_1	low-soluble-skin.xlsx	15	1	Skin	Protein	LSF
Sgcg	P82348	Gamma-sarcoglycan OS=Mus musculus OX=10090 GN=Sgcg PE=1 SV=2	1.89224e+06	x15mo_2	low-soluble-skin.xlsx	15	2	Skin	Protein	LSF
Sgcg	P82348	Gamma-sarcoglycan OS=Mus musculus OX=10090 GN=Sgcg PE=1 SV=2	2.65504e+06	x15mo_3	low-soluble-skin.xlsx	15	3	Skin	Protein	LSF
Sgcg	P82348	Gamma-sarcoglycan OS=Mus musculus OX=10090 GN=Sgcg PE=1 SV=2	2.70383e+06	x15mo_4	low-soluble-skin.xlsx	15	4	Skin	Protein	LSF
Sgcg	P82348	Gamma-sarcoglycan OS=Mus musculus OX=10090 GN=Sgcg PE=1 SV=2	2.82276e+06	x24mo_1	low-soluble-skin.xlsx	24	1	Skin	Protein	LSF
Sgcg	P82348	Gamma-sarcoglycan OS=Mus musculus OX=10090 GN=Sgcg PE=1 SV=2	3.38976e+06	x24mo_2	low-soluble-skin.xlsx	24	2	Skin	Protein	LSF
Sgcg	P82348	Gamma-sarcoglycan OS=Mus musculus OX=10090 GN=Sgcg PE=1 SV=2	3.14246e+06	x24mo_3	low-soluble-skin.xlsx	24	3	Skin	Protein	LSF
Sgcg	P82348	Gamma-sarcoglycan OS=Mus musculus OX=10090 GN=Sgcg PE=1 SV=2	3.20471e+06	x24mo_4	low-soluble-skin.xlsx	24	4	Skin	Protein	LSF
Sgcg	P82348	Gamma-sarcoglycan OS=Mus musculus OX=10090 GN=Sgcg PE=1 SV=2	2.83039e+06	x30mo_1	low-soluble-skin.xlsx	30	1	Skin	Protein	LSF
Sgcg	P82348	Gamma-sarcoglycan OS=Mus musculus OX=10090 GN=Sgcg PE=1 SV=2	2.94492e+06	x30mo_2	low-soluble-skin.xlsx	30	2	Skin	Protein	LSF
Sgcg	P82348	Gamma-sarcoglycan OS=Mus musculus OX=10090 GN=Sgcg PE=1 SV=2	3.16434e+06	x30mo_3	low-soluble-skin.xlsx	30	3	Skin	Protein	LSF
Sgcg	P82348	Gamma-sarcoglycan OS=Mus musculus OX=10090 GN=Sgcg PE=1 SV=2	3.50168e+06	x30mo_4	low-soluble-skin.xlsx	30	4	Skin	Protein	LSF
Sgpl1	Q8R0X7	Sphingosine-1-phosphate lyase 1 OS=Mus musculus OX=10090 GN=Sgpl1 PE=1 SV=1	6.97489e+07	x6mo_1	low-soluble-skin.xlsx	6	1	Skin	Protein	LSF
Sgpl1	Q8R0X7	Sphingosine-1-phosphate lyase 1 OS=Mus musculus OX=10090 GN=Sgpl1 PE=1 SV=1	6.56536e+07	x6mo_2	low-soluble-skin.xlsx	6	2	Skin	Protein	LSF
Sgpl1	Q8R0X7	Sphingosine-1-phosphate lyase 1 OS=Mus musculus OX=10090 GN=Sgpl1 PE=1 SV=1	6.45853e+07	x6mo_3	low-soluble-skin.xlsx	6	3	Skin	Protein	LSF
Sgpl1	Q8R0X7	Sphingosine-1-phosphate lyase 1 OS=Mus musculus OX=10090 GN=Sgpl1 PE=1 SV=1	7.14961e+07	x6mo_4	low-soluble-skin.xlsx	6	4	Skin	Protein	LSF
Sgpl1	Q8R0X7	Sphingosine-1-phosphate lyase 1 OS=Mus musculus OX=10090 GN=Sgpl1 PE=1 SV=1	7.35285e+07	x15mo_1	low-soluble-skin.xlsx	15	1	Skin	Protein	LSF
Sgpl1	Q8R0X7	Sphingosine-1-phosphate lyase 1 OS=Mus musculus OX=10090 GN=Sgpl1 PE=1 SV=1	8.05728e+07	x15mo_2	low-soluble-skin.xlsx	15	2	Skin	Protein	LSF
Sgpl1	Q8R0X7	Sphingosine-1-phosphate lyase 1 OS=Mus musculus OX=10090 GN=Sgpl1 PE=1 SV=1	8.35688e+07	x15mo_3	low-soluble-skin.xlsx	15	3	Skin	Protein	LSF
Sgpl1	Q8R0X7	Sphingosine-1-phosphate lyase 1 OS=Mus musculus OX=10090 GN=Sgpl1 PE=1 SV=1	8.13156e+07	x15mo_4	low-soluble-skin.xlsx	15	4	Skin	Protein	LSF
Sgpl1	Q8R0X7	Sphingosine-1-phosphate lyase 1 OS=Mus musculus OX=10090 GN=Sgpl1 PE=1 SV=1	6.63856e+07	x24mo_1	low-soluble-skin.xlsx	24	1	Skin	Protein	LSF
Sgpl1	Q8R0X7	Sphingosine-1-phosphate lyase 1 OS=Mus musculus OX=10090 GN=Sgpl1 PE=1 SV=1	6.76274e+07	x24mo_2	low-soluble-skin.xlsx	24	2	Skin	Protein	LSF
Sgpl1	Q8R0X7	Sphingosine-1-phosphate lyase 1 OS=Mus musculus OX=10090 GN=Sgpl1 PE=1 SV=1	6.64856e+07	x24mo_3	low-soluble-skin.xlsx	24	3	Skin	Protein	LSF
Sgpl1	Q8R0X7	Sphingosine-1-phosphate lyase 1 OS=Mus musculus OX=10090 GN=Sgpl1 PE=1 SV=1	6.82321e+07	x24mo_4	low-soluble-skin.xlsx	24	4	Skin	Protein	LSF
Sgpl1	Q8R0X7	Sphingosine-1-phosphate lyase 1 OS=Mus musculus OX=10090 GN=Sgpl1 PE=1 SV=1	7.71818e+07	x30mo_1	low-soluble-skin.xlsx	30	1	Skin	Protein	LSF
Sgpl1	Q8R0X7	Sphingosine-1-phosphate lyase 1 OS=Mus musculus OX=10090 GN=Sgpl1 PE=1 SV=1	7.75246e+07	x30mo_2	low-soluble-skin.xlsx	30	2	Skin	Protein	LSF
Sgpl1	Q8R0X7	Sphingosine-1-phosphate lyase 1 OS=Mus musculus OX=10090 GN=Sgpl1 PE=1 SV=1	7.78906e+07	x30mo_3	low-soluble-skin.xlsx	30	3	Skin	Protein	LSF
Sgpl1	Q8R0X7	Sphingosine-1-phosphate lyase 1 OS=Mus musculus OX=10090 GN=Sgpl1 PE=1 SV=1	7.97165e+07	x30mo_4	low-soluble-skin.xlsx	30	4	Skin	Protein	LSF
Sgpp1	Q9JI99	Sphingosine-1-phosphate phosphatase 1 OS=Mus musculus OX=10090 GN=Sgpp1 PE=1 SV=1	2.40005e+07	x6mo_1	low-soluble-skin.xlsx	6	1	Skin	Protein	LSF
Sgpp1	Q9JI99	Sphingosine-1-phosphate phosphatase 1 OS=Mus musculus OX=10090 GN=Sgpp1 PE=1 SV=1	2.21883e+07	x6mo_2	low-soluble-skin.xlsx	6	2	Skin	Protein	LSF
Sgpp1	Q9JI99	Sphingosine-1-phosphate phosphatase 1 OS=Mus musculus OX=10090 GN=Sgpp1 PE=1 SV=1	2.11007e+07	x6mo_3	low-soluble-skin.xlsx	6	3	Skin	Protein	LSF
Sgpp1	Q9JI99	Sphingosine-1-phosphate phosphatase 1 OS=Mus musculus OX=10090 GN=Sgpp1 PE=1 SV=1	2.33374e+07	x6mo_4	low-soluble-skin.xlsx	6	4	Skin	Protein	LSF
Sgpp1	Q9JI99	Sphingosine-1-phosphate phosphatase 1 OS=Mus musculus OX=10090 GN=Sgpp1 PE=1 SV=1	2.77906e+07	x15mo_1	low-soluble-skin.xlsx	15	1	Skin	Protein	LSF
Sgpp1	Q9JI99	Sphingosine-1-phosphate phosphatase 1 OS=Mus musculus OX=10090 GN=Sgpp1 PE=1 SV=1	3.31609e+07	x15mo_2	low-soluble-skin.xlsx	15	2	Skin	Protein	LSF
Sgpp1	Q9JI99	Sphingosine-1-phosphate phosphatase 1 OS=Mus musculus OX=10090 GN=Sgpp1 PE=1 SV=1	3.45135e+07	x15mo_3	low-soluble-skin.xlsx	15	3	Skin	Protein	LSF
Sgpp1	Q9JI99	Sphingosine-1-phosphate phosphatase 1 OS=Mus musculus OX=10090 GN=Sgpp1 PE=1 SV=1	2.79321e+07	x15mo_4	low-soluble-skin.xlsx	15	4	Skin	Protein	LSF
Sgpp1	Q9JI99	Sphingosine-1-phosphate phosphatase 1 OS=Mus musculus OX=10090 GN=Sgpp1 PE=1 SV=1	2.56564e+07	x24mo_1	low-soluble-skin.xlsx	24	1	Skin	Protein	LSF
Sgpp1	Q9JI99	Sphingosine-1-phosphate phosphatase 1 OS=Mus musculus OX=10090 GN=Sgpp1 PE=1 SV=1	2.23818e+07	x24mo_2	low-soluble-skin.xlsx	24	2	Skin	Protein	LSF
Sgpp1	Q9JI99	Sphingosine-1-phosphate phosphatase 1 OS=Mus musculus OX=10090 GN=Sgpp1 PE=1 SV=1	2.35806e+07	x24mo_3	low-soluble-skin.xlsx	24	3	Skin	Protein	LSF
Sgpp1	Q9JI99	Sphingosine-1-phosphate phosphatase 1 OS=Mus musculus OX=10090 GN=Sgpp1 PE=1 SV=1	2.56695e+07	x24mo_4	low-soluble-skin.xlsx	24	4	Skin	Protein	LSF
Sgpp1	Q9JI99	Sphingosine-1-phosphate phosphatase 1 OS=Mus musculus OX=10090 GN=Sgpp1 PE=1 SV=1	2.48055e+07	x30mo_1	low-soluble-skin.xlsx	30	1	Skin	Protein	LSF
Sgpp1	Q9JI99	Sphingosine-1-phosphate phosphatase 1 OS=Mus musculus OX=10090 GN=Sgpp1 PE=1 SV=1	2.54979e+07	x30mo_2	low-soluble-skin.xlsx	30	2	Skin	Protein	LSF
Sgpp1	Q9JI99	Sphingosine-1-phosphate phosphatase 1 OS=Mus musculus OX=10090 GN=Sgpp1 PE=1 SV=1	2.47192e+07	x30mo_3	low-soluble-skin.xlsx	30	3	Skin	Protein	LSF
Sgpp1	Q9JI99	Sphingosine-1-phosphate phosphatase 1 OS=Mus musculus OX=10090 GN=Sgpp1 PE=1 SV=1	2.55525e+07	x30mo_4	low-soluble-skin.xlsx	30	4	Skin	Protein	LSF
Sgta	Q8BJU0	Small glutamine-rich tetratricopeptide repeat-containing protein alpha OS=Mus musculus OX=10090 GN=Sgta PE=1 SV=2	1.32843e+07	x6mo_1	low-soluble-skin.xlsx	6	1	Skin	Protein	LSF
Sgta	Q8BJU0	Small glutamine-rich tetratricopeptide repeat-containing protein alpha OS=Mus musculus OX=10090 GN=Sgta PE=1 SV=2	1.10477e+07	x6mo_2	low-soluble-skin.xlsx	6	2	Skin	Protein	LSF
Sgta	Q8BJU0	Small glutamine-rich tetratricopeptide repeat-containing protein alpha OS=Mus musculus OX=10090 GN=Sgta PE=1 SV=2	9.83554e+06	x6mo_3	low-soluble-skin.xlsx	6	3	Skin	Protein	LSF
Sgta	Q8BJU0	Small glutamine-rich tetratricopeptide repeat-containing protein alpha OS=Mus musculus OX=10090 GN=Sgta PE=1 SV=2	1.08232e+07	x6mo_4	low-soluble-skin.xlsx	6	4	Skin	Protein	LSF
Sgta	Q8BJU0	Small glutamine-rich tetratricopeptide repeat-containing protein alpha OS=Mus musculus OX=10090 GN=Sgta PE=1 SV=2	1.50395e+07	x15mo_1	low-soluble-skin.xlsx	15	1	Skin	Protein	LSF
Sgta	Q8BJU0	Small glutamine-rich tetratricopeptide repeat-containing protein alpha OS=Mus musculus OX=10090 GN=Sgta PE=1 SV=2	1.44926e+07	x15mo_2	low-soluble-skin.xlsx	15	2	Skin	Protein	LSF
Sgta	Q8BJU0	Small glutamine-rich tetratricopeptide repeat-containing protein alpha OS=Mus musculus OX=10090 GN=Sgta PE=1 SV=2	1.43057e+07	x15mo_3	low-soluble-skin.xlsx	15	3	Skin	Protein	LSF
Sgta	Q8BJU0	Small glutamine-rich tetratricopeptide repeat-containing protein alpha OS=Mus musculus OX=10090 GN=Sgta PE=1 SV=2	1.20367e+07	x15mo_4	low-soluble-skin.xlsx	15	4	Skin	Protein	LSF
Sgta	Q8BJU0	Small glutamine-rich tetratricopeptide repeat-containing protein alpha OS=Mus musculus OX=10090 GN=Sgta PE=1 SV=2	1.60349e+07	x24mo_1	low-soluble-skin.xlsx	24	1	Skin	Protein	LSF
Sgta	Q8BJU0	Small glutamine-rich tetratricopeptide repeat-containing protein alpha OS=Mus musculus OX=10090 GN=Sgta PE=1 SV=2	1.30456e+07	x24mo_2	low-soluble-skin.xlsx	24	2	Skin	Protein	LSF
Sgta	Q8BJU0	Small glutamine-rich tetratricopeptide repeat-containing protein alpha OS=Mus musculus OX=10090 GN=Sgta PE=1 SV=2	1.31833e+07	x24mo_3	low-soluble-skin.xlsx	24	3	Skin	Protein	LSF
Sgta	Q8BJU0	Small glutamine-rich tetratricopeptide repeat-containing protein alpha OS=Mus musculus OX=10090 GN=Sgta PE=1 SV=2	1.343e+07	x24mo_4	low-soluble-skin.xlsx	24	4	Skin	Protein	LSF
Sgta	Q8BJU0	Small glutamine-rich tetratricopeptide repeat-containing protein alpha OS=Mus musculus OX=10090 GN=Sgta PE=1 SV=2	1.27155e+07	x30mo_1	low-soluble-skin.xlsx	30	1	Skin	Protein	LSF
Sgta	Q8BJU0	Small glutamine-rich tetratricopeptide repeat-containing protein alpha OS=Mus musculus OX=10090 GN=Sgta PE=1 SV=2	1.18989e+07	x30mo_2	low-soluble-skin.xlsx	30	2	Skin	Protein	LSF
Sgta	Q8BJU0	Small glutamine-rich tetratricopeptide repeat-containing protein alpha OS=Mus musculus OX=10090 GN=Sgta PE=1 SV=2	1.20382e+07	x30mo_3	low-soluble-skin.xlsx	30	3	Skin	Protein	LSF
Sgta	Q8BJU0	Small glutamine-rich tetratricopeptide repeat-containing protein alpha OS=Mus musculus OX=10090 GN=Sgta PE=1 SV=2	1.22541e+07	x30mo_4	low-soluble-skin.xlsx	30	4	Skin	Protein	LSF
Sh3bgr	D3Z3Z9|Q9WUZ7	SH3 domain-binding glutamic acid-rich protein (Fragment) OS=Mus musculus OX=10090 GN=Sh3bgr PE=1 SV=1|SH3 domain-binding glutamic acid-rich protein OS=Mus musculus OX=10090 GN=Sh3bgr PE=1 SV=1	1.99388e+07	x6mo_1	low-soluble-skin.xlsx	6	1	Skin	Protein	LSF
Sh3bgr	D3Z3Z9|Q9WUZ7	SH3 domain-binding glutamic acid-rich protein (Fragment) OS=Mus musculus OX=10090 GN=Sh3bgr PE=1 SV=1|SH3 domain-binding glutamic acid-rich protein OS=Mus musculus OX=10090 GN=Sh3bgr PE=1 SV=1	1.80606e+07	x6mo_2	low-soluble-skin.xlsx	6	2	Skin	Protein	LSF
Sh3bgr	D3Z3Z9|Q9WUZ7	SH3 domain-binding glutamic acid-rich protein (Fragment) OS=Mus musculus OX=10090 GN=Sh3bgr PE=1 SV=1|SH3 domain-binding glutamic acid-rich protein OS=Mus musculus OX=10090 GN=Sh3bgr PE=1 SV=1	1.59084e+07	x6mo_3	low-soluble-skin.xlsx	6	3	Skin	Protein	LSF
Sh3bgr	D3Z3Z9|Q9WUZ7	SH3 domain-binding glutamic acid-rich protein (Fragment) OS=Mus musculus OX=10090 GN=Sh3bgr PE=1 SV=1|SH3 domain-binding glutamic acid-rich protein OS=Mus musculus OX=10090 GN=Sh3bgr PE=1 SV=1	1.90887e+07	x6mo_4	low-soluble-skin.xlsx	6	4	Skin	Protein	LSF
Sh3bgr	D3Z3Z9|Q9WUZ7	SH3 domain-binding glutamic acid-rich protein (Fragment) OS=Mus musculus OX=10090 GN=Sh3bgr PE=1 SV=1|SH3 domain-binding glutamic acid-rich protein OS=Mus musculus OX=10090 GN=Sh3bgr PE=1 SV=1	2.07645e+07	x15mo_1	low-soluble-skin.xlsx	15	1	Skin	Protein	LSF
Sh3bgr	D3Z3Z9|Q9WUZ7	SH3 domain-binding glutamic acid-rich protein (Fragment) OS=Mus musculus OX=10090 GN=Sh3bgr PE=1 SV=1|SH3 domain-binding glutamic acid-rich protein OS=Mus musculus OX=10090 GN=Sh3bgr PE=1 SV=1	1.67952e+07	x15mo_2	low-soluble-skin.xlsx	15	2	Skin	Protein	LSF
Sh3bgr	D3Z3Z9|Q9WUZ7	SH3 domain-binding glutamic acid-rich protein (Fragment) OS=Mus musculus OX=10090 GN=Sh3bgr PE=1 SV=1|SH3 domain-binding glutamic acid-rich protein OS=Mus musculus OX=10090 GN=Sh3bgr PE=1 SV=1	1.48033e+07	x15mo_3	low-soluble-skin.xlsx	15	3	Skin	Protein	LSF
Sh3bgr	D3Z3Z9|Q9WUZ7	SH3 domain-binding glutamic acid-rich protein (Fragment) OS=Mus musculus OX=10090 GN=Sh3bgr PE=1 SV=1|SH3 domain-binding glutamic acid-rich protein OS=Mus musculus OX=10090 GN=Sh3bgr PE=1 SV=1	1.39571e+07	x15mo_4	low-soluble-skin.xlsx	15	4	Skin	Protein	LSF
Sh3bgr	D3Z3Z9|Q9WUZ7	SH3 domain-binding glutamic acid-rich protein (Fragment) OS=Mus musculus OX=10090 GN=Sh3bgr PE=1 SV=1|SH3 domain-binding glutamic acid-rich protein OS=Mus musculus OX=10090 GN=Sh3bgr PE=1 SV=1	2.00212e+07	x24mo_1	low-soluble-skin.xlsx	24	1	Skin	Protein	LSF
Sh3bgr	D3Z3Z9|Q9WUZ7	SH3 domain-binding glutamic acid-rich protein (Fragment) OS=Mus musculus OX=10090 GN=Sh3bgr PE=1 SV=1|SH3 domain-binding glutamic acid-rich protein OS=Mus musculus OX=10090 GN=Sh3bgr PE=1 SV=1	1.8424e+07	x24mo_2	low-soluble-skin.xlsx	24	2	Skin	Protein	LSF
Sh3bgr	D3Z3Z9|Q9WUZ7	SH3 domain-binding glutamic acid-rich protein (Fragment) OS=Mus musculus OX=10090 GN=Sh3bgr PE=1 SV=1|SH3 domain-binding glutamic acid-rich protein OS=Mus musculus OX=10090 GN=Sh3bgr PE=1 SV=1	2.01741e+07	x24mo_3	low-soluble-skin.xlsx	24	3	Skin	Protein	LSF
Sh3bgr	D3Z3Z9|Q9WUZ7	SH3 domain-binding glutamic acid-rich protein (Fragment) OS=Mus musculus OX=10090 GN=Sh3bgr PE=1 SV=1|SH3 domain-binding glutamic acid-rich protein OS=Mus musculus OX=10090 GN=Sh3bgr PE=1 SV=1	2.15064e+07	x24mo_4	low-soluble-skin.xlsx	24	4	Skin	Protein	LSF
Sh3bgr	D3Z3Z9|Q9WUZ7	SH3 domain-binding glutamic acid-rich protein (Fragment) OS=Mus musculus OX=10090 GN=Sh3bgr PE=1 SV=1|SH3 domain-binding glutamic acid-rich protein OS=Mus musculus OX=10090 GN=Sh3bgr PE=1 SV=1	2.12963e+07	x30mo_1	low-soluble-skin.xlsx	30	1	Skin	Protein	LSF
Sh3bgr	D3Z3Z9|Q9WUZ7	SH3 domain-binding glutamic acid-rich protein (Fragment) OS=Mus musculus OX=10090 GN=Sh3bgr PE=1 SV=1|SH3 domain-binding glutamic acid-rich protein OS=Mus musculus OX=10090 GN=Sh3bgr PE=1 SV=1	2.24109e+07	x30mo_2	low-soluble-skin.xlsx	30	2	Skin	Protein	LSF
Sh3bgr	D3Z3Z9|Q9WUZ7	SH3 domain-binding glutamic acid-rich protein (Fragment) OS=Mus musculus OX=10090 GN=Sh3bgr PE=1 SV=1|SH3 domain-binding glutamic acid-rich protein OS=Mus musculus OX=10090 GN=Sh3bgr PE=1 SV=1	2.30618e+07	x30mo_3	low-soluble-skin.xlsx	30	3	Skin	Protein	LSF
Sh3bgr	D3Z3Z9|Q9WUZ7	SH3 domain-binding glutamic acid-rich protein (Fragment) OS=Mus musculus OX=10090 GN=Sh3bgr PE=1 SV=1|SH3 domain-binding glutamic acid-rich protein OS=Mus musculus OX=10090 GN=Sh3bgr PE=1 SV=1	2.29681e+07	x30mo_4	low-soluble-skin.xlsx	30	4	Skin	Protein	LSF
Sh3bgrl3	Q91VW3	SH3 domain-binding glutamic acid-rich-like protein 3 OS=Mus musculus OX=10090 GN=Sh3bgrl3 PE=1 SV=1	1.06045e+07	x6mo_1	low-soluble-skin.xlsx	6	1	Skin	Protein	LSF
Sh3bgrl3	Q91VW3	SH3 domain-binding glutamic acid-rich-like protein 3 OS=Mus musculus OX=10090 GN=Sh3bgrl3 PE=1 SV=1	1.06218e+07	x6mo_2	low-soluble-skin.xlsx	6	2	Skin	Protein	LSF
Sh3bgrl3	Q91VW3	SH3 domain-binding glutamic acid-rich-like protein 3 OS=Mus musculus OX=10090 GN=Sh3bgrl3 PE=1 SV=1	6.82093e+06	x6mo_3	low-soluble-skin.xlsx	6	3	Skin	Protein	LSF
Sh3bgrl3	Q91VW3	SH3 domain-binding glutamic acid-rich-like protein 3 OS=Mus musculus OX=10090 GN=Sh3bgrl3 PE=1 SV=1	8.89375e+06	x6mo_4	low-soluble-skin.xlsx	6	4	Skin	Protein	LSF
Sh3bgrl3	Q91VW3	SH3 domain-binding glutamic acid-rich-like protein 3 OS=Mus musculus OX=10090 GN=Sh3bgrl3 PE=1 SV=1	2.03225e+07	x15mo_1	low-soluble-skin.xlsx	15	1	Skin	Protein	LSF
Sh3bgrl3	Q91VW3	SH3 domain-binding glutamic acid-rich-like protein 3 OS=Mus musculus OX=10090 GN=Sh3bgrl3 PE=1 SV=1	1.85065e+07	x15mo_2	low-soluble-skin.xlsx	15	2	Skin	Protein	LSF
Sh3bgrl3	Q91VW3	SH3 domain-binding glutamic acid-rich-like protein 3 OS=Mus musculus OX=10090 GN=Sh3bgrl3 PE=1 SV=1	1.77555e+07	x15mo_3	low-soluble-skin.xlsx	15	3	Skin	Protein	LSF
Sh3bgrl3	Q91VW3	SH3 domain-binding glutamic acid-rich-like protein 3 OS=Mus musculus OX=10090 GN=Sh3bgrl3 PE=1 SV=1	1.81041e+07	x15mo_4	low-soluble-skin.xlsx	15	4	Skin	Protein	LSF
Sh3bgrl3	Q91VW3	SH3 domain-binding glutamic acid-rich-like protein 3 OS=Mus musculus OX=10090 GN=Sh3bgrl3 PE=1 SV=1	1.76443e+07	x24mo_1	low-soluble-skin.xlsx	24	1	Skin	Protein	LSF
Sh3bgrl3	Q91VW3	SH3 domain-binding glutamic acid-rich-like protein 3 OS=Mus musculus OX=10090 GN=Sh3bgrl3 PE=1 SV=1	8.70282e+06	x24mo_2	low-soluble-skin.xlsx	24	2	Skin	Protein	LSF
Sh3bgrl3	Q91VW3	SH3 domain-binding glutamic acid-rich-like protein 3 OS=Mus musculus OX=10090 GN=Sh3bgrl3 PE=1 SV=1	1.19236e+07	x24mo_3	low-soluble-skin.xlsx	24	3	Skin	Protein	LSF
Sh3bgrl3	Q91VW3	SH3 domain-binding glutamic acid-rich-like protein 3 OS=Mus musculus OX=10090 GN=Sh3bgrl3 PE=1 SV=1	1.4834e+07	x24mo_4	low-soluble-skin.xlsx	24	4	Skin	Protein	LSF
Sh3bgrl3	Q91VW3	SH3 domain-binding glutamic acid-rich-like protein 3 OS=Mus musculus OX=10090 GN=Sh3bgrl3 PE=1 SV=1	1.19691e+07	x30mo_1	low-soluble-skin.xlsx	30	1	Skin	Protein	LSF
Sh3bgrl3	Q91VW3	SH3 domain-binding glutamic acid-rich-like protein 3 OS=Mus musculus OX=10090 GN=Sh3bgrl3 PE=1 SV=1	1.16109e+07	x30mo_2	low-soluble-skin.xlsx	30	2	Skin	Protein	LSF
Sh3bgrl3	Q91VW3	SH3 domain-binding glutamic acid-rich-like protein 3 OS=Mus musculus OX=10090 GN=Sh3bgrl3 PE=1 SV=1	1.60115e+07	x30mo_3	low-soluble-skin.xlsx	30	3	Skin	Protein	LSF
Sh3bgrl3	Q91VW3	SH3 domain-binding glutamic acid-rich-like protein 3 OS=Mus musculus OX=10090 GN=Sh3bgrl3 PE=1 SV=1	1.33859e+07	x30mo_4	low-soluble-skin.xlsx	30	4	Skin	Protein	LSF
Sh3d19	A0A571BEF4|A0A571BET4|A0A571BGG1|Q91X43	SH3 domain-containing protein 19 OS=Mus musculus OX=10090 GN=Sh3d19 PE=1 SV=1|SH3 domain-containing protein 19 OS=Mus musculus OX=10090 GN=Sh3d19 PE=1 SV=1|SH3 domain-containing protein 19 OS=Mus musculus OX=10090 GN=Sh3d19 PE=1 SV=1|SH3 domain-containing protein 19 OS=Mus musculus OX=10090 GN=Sh3d19 PE=1 SV=2	4.49307e+06	x6mo_1	low-soluble-skin.xlsx	6	1	Skin	Protein	LSF
Sh3d19	A0A571BEF4|A0A571BET4|A0A571BGG1|Q91X43	SH3 domain-containing protein 19 OS=Mus musculus OX=10090 GN=Sh3d19 PE=1 SV=1|SH3 domain-containing protein 19 OS=Mus musculus OX=10090 GN=Sh3d19 PE=1 SV=1|SH3 domain-containing protein 19 OS=Mus musculus OX=10090 GN=Sh3d19 PE=1 SV=1|SH3 domain-containing protein 19 OS=Mus musculus OX=10090 GN=Sh3d19 PE=1 SV=2	3.67459e+06	x6mo_2	low-soluble-skin.xlsx	6	2	Skin	Protein	LSF
Sh3d19	A0A571BEF4|A0A571BET4|A0A571BGG1|Q91X43	SH3 domain-containing protein 19 OS=Mus musculus OX=10090 GN=Sh3d19 PE=1 SV=1|SH3 domain-containing protein 19 OS=Mus musculus OX=10090 GN=Sh3d19 PE=1 SV=1|SH3 domain-containing protein 19 OS=Mus musculus OX=10090 GN=Sh3d19 PE=1 SV=1|SH3 domain-containing protein 19 OS=Mus musculus OX=10090 GN=Sh3d19 PE=1 SV=2	3.93415e+06	x6mo_3	low-soluble-skin.xlsx	6	3	Skin	Protein	LSF
Sh3d19	A0A571BEF4|A0A571BET4|A0A571BGG1|Q91X43	SH3 domain-containing protein 19 OS=Mus musculus OX=10090 GN=Sh3d19 PE=1 SV=1|SH3 domain-containing protein 19 OS=Mus musculus OX=10090 GN=Sh3d19 PE=1 SV=1|SH3 domain-containing protein 19 OS=Mus musculus OX=10090 GN=Sh3d19 PE=1 SV=1|SH3 domain-containing protein 19 OS=Mus musculus OX=10090 GN=Sh3d19 PE=1 SV=2	4.17572e+06	x6mo_4	low-soluble-skin.xlsx	6	4	Skin	Protein	LSF
Sh3d19	A0A571BEF4|A0A571BET4|A0A571BGG1|Q91X43	SH3 domain-containing protein 19 OS=Mus musculus OX=10090 GN=Sh3d19 PE=1 SV=1|SH3 domain-containing protein 19 OS=Mus musculus OX=10090 GN=Sh3d19 PE=1 SV=1|SH3 domain-containing protein 19 OS=Mus musculus OX=10090 GN=Sh3d19 PE=1 SV=1|SH3 domain-containing protein 19 OS=Mus musculus OX=10090 GN=Sh3d19 PE=1 SV=2	2.74115e+06	x15mo_1	low-soluble-skin.xlsx	15	1	Skin	Protein	LSF
Sh3d19	A0A571BEF4|A0A571BET4|A0A571BGG1|Q91X43	SH3 domain-containing protein 19 OS=Mus musculus OX=10090 GN=Sh3d19 PE=1 SV=1|SH3 domain-containing protein 19 OS=Mus musculus OX=10090 GN=Sh3d19 PE=1 SV=1|SH3 domain-containing protein 19 OS=Mus musculus OX=10090 GN=Sh3d19 PE=1 SV=1|SH3 domain-containing protein 19 OS=Mus musculus OX=10090 GN=Sh3d19 PE=1 SV=2	3.07087e+06	x15mo_2	low-soluble-skin.xlsx	15	2	Skin	Protein	LSF
Sh3d19	A0A571BEF4|A0A571BET4|A0A571BGG1|Q91X43	SH3 domain-containing protein 19 OS=Mus musculus OX=10090 GN=Sh3d19 PE=1 SV=1|SH3 domain-containing protein 19 OS=Mus musculus OX=10090 GN=Sh3d19 PE=1 SV=1|SH3 domain-containing protein 19 OS=Mus musculus OX=10090 GN=Sh3d19 PE=1 SV=1|SH3 domain-containing protein 19 OS=Mus musculus OX=10090 GN=Sh3d19 PE=1 SV=2	3.38291e+06	x15mo_3	low-soluble-skin.xlsx	15	3	Skin	Protein	LSF
Sh3d19	A0A571BEF4|A0A571BET4|A0A571BGG1|Q91X43	SH3 domain-containing protein 19 OS=Mus musculus OX=10090 GN=Sh3d19 PE=1 SV=1|SH3 domain-containing protein 19 OS=Mus musculus OX=10090 GN=Sh3d19 PE=1 SV=1|SH3 domain-containing protein 19 OS=Mus musculus OX=10090 GN=Sh3d19 PE=1 SV=1|SH3 domain-containing protein 19 OS=Mus musculus OX=10090 GN=Sh3d19 PE=1 SV=2	2.9831e+06	x15mo_4	low-soluble-skin.xlsx	15	4	Skin	Protein	LSF
Sh3d19	A0A571BEF4|A0A571BET4|A0A571BGG1|Q91X43	SH3 domain-containing protein 19 OS=Mus musculus OX=10090 GN=Sh3d19 PE=1 SV=1|SH3 domain-containing protein 19 OS=Mus musculus OX=10090 GN=Sh3d19 PE=1 SV=1|SH3 domain-containing protein 19 OS=Mus musculus OX=10090 GN=Sh3d19 PE=1 SV=1|SH3 domain-containing protein 19 OS=Mus musculus OX=10090 GN=Sh3d19 PE=1 SV=2	2.74016e+06	x24mo_1	low-soluble-skin.xlsx	24	1	Skin	Protein	LSF
Sh3d19	A0A571BEF4|A0A571BET4|A0A571BGG1|Q91X43	SH3 domain-containing protein 19 OS=Mus musculus OX=10090 GN=Sh3d19 PE=1 SV=1|SH3 domain-containing protein 19 OS=Mus musculus OX=10090 GN=Sh3d19 PE=1 SV=1|SH3 domain-containing protein 19 OS=Mus musculus OX=10090 GN=Sh3d19 PE=1 SV=1|SH3 domain-containing protein 19 OS=Mus musculus OX=10090 GN=Sh3d19 PE=1 SV=2	3.15467e+06	x24mo_2	low-soluble-skin.xlsx	24	2	Skin	Protein	LSF
Sh3d19	A0A571BEF4|A0A571BET4|A0A571BGG1|Q91X43	SH3 domain-containing protein 19 OS=Mus musculus OX=10090 GN=Sh3d19 PE=1 SV=1|SH3 domain-containing protein 19 OS=Mus musculus OX=10090 GN=Sh3d19 PE=1 SV=1|SH3 domain-containing protein 19 OS=Mus musculus OX=10090 GN=Sh3d19 PE=1 SV=1|SH3 domain-containing protein 19 OS=Mus musculus OX=10090 GN=Sh3d19 PE=1 SV=2	2.81044e+06	x24mo_3	low-soluble-skin.xlsx	24	3	Skin	Protein	LSF
Sh3d19	A0A571BEF4|A0A571BET4|A0A571BGG1|Q91X43	SH3 domain-containing protein 19 OS=Mus musculus OX=10090 GN=Sh3d19 PE=1 SV=1|SH3 domain-containing protein 19 OS=Mus musculus OX=10090 GN=Sh3d19 PE=1 SV=1|SH3 domain-containing protein 19 OS=Mus musculus OX=10090 GN=Sh3d19 PE=1 SV=1|SH3 domain-containing protein 19 OS=Mus musculus OX=10090 GN=Sh3d19 PE=1 SV=2	2.84514e+06	x24mo_4	low-soluble-skin.xlsx	24	4	Skin	Protein	LSF
Sh3d19	A0A571BEF4|A0A571BET4|A0A571BGG1|Q91X43	SH3 domain-containing protein 19 OS=Mus musculus OX=10090 GN=Sh3d19 PE=1 SV=1|SH3 domain-containing protein 19 OS=Mus musculus OX=10090 GN=Sh3d19 PE=1 SV=1|SH3 domain-containing protein 19 OS=Mus musculus OX=10090 GN=Sh3d19 PE=1 SV=1|SH3 domain-containing protein 19 OS=Mus musculus OX=10090 GN=Sh3d19 PE=1 SV=2	2.64517e+06	x30mo_1	low-soluble-skin.xlsx	30	1	Skin	Protein	LSF
Sh3d19	A0A571BEF4|A0A571BET4|A0A571BGG1|Q91X43	SH3 domain-containing protein 19 OS=Mus musculus OX=10090 GN=Sh3d19 PE=1 SV=1|SH3 domain-containing protein 19 OS=Mus musculus OX=10090 GN=Sh3d19 PE=1 SV=1|SH3 domain-containing protein 19 OS=Mus musculus OX=10090 GN=Sh3d19 PE=1 SV=1|SH3 domain-containing protein 19 OS=Mus musculus OX=10090 GN=Sh3d19 PE=1 SV=2	2.62179e+06	x30mo_2	low-soluble-skin.xlsx	30	2	Skin	Protein	LSF
Sh3d19	A0A571BEF4|A0A571BET4|A0A571BGG1|Q91X43	SH3 domain-containing protein 19 OS=Mus musculus OX=10090 GN=Sh3d19 PE=1 SV=1|SH3 domain-containing protein 19 OS=Mus musculus OX=10090 GN=Sh3d19 PE=1 SV=1|SH3 domain-containing protein 19 OS=Mus musculus OX=10090 GN=Sh3d19 PE=1 SV=1|SH3 domain-containing protein 19 OS=Mus musculus OX=10090 GN=Sh3d19 PE=1 SV=2	2.65693e+06	x30mo_3	low-soluble-skin.xlsx	30	3	Skin	Protein	LSF
Sh3d19	A0A571BEF4|A0A571BET4|A0A571BGG1|Q91X43	SH3 domain-containing protein 19 OS=Mus musculus OX=10090 GN=Sh3d19 PE=1 SV=1|SH3 domain-containing protein 19 OS=Mus musculus OX=10090 GN=Sh3d19 PE=1 SV=1|SH3 domain-containing protein 19 OS=Mus musculus OX=10090 GN=Sh3d19 PE=1 SV=1|SH3 domain-containing protein 19 OS=Mus musculus OX=10090 GN=Sh3d19 PE=1 SV=2	2.34715e+06	x30mo_4	low-soluble-skin.xlsx	30	4	Skin	Protein	LSF
Sh3gl1	Q62419	Endophilin-A2 OS=Mus musculus OX=10090 GN=Sh3gl1 PE=1 SV=1	1.19368e+07	x6mo_1	low-soluble-skin.xlsx	6	1	Skin	Protein	LSF
Sh3gl1	Q62419	Endophilin-A2 OS=Mus musculus OX=10090 GN=Sh3gl1 PE=1 SV=1	1.09531e+07	x6mo_2	low-soluble-skin.xlsx	6	2	Skin	Protein	LSF
Sh3gl1	Q62419	Endophilin-A2 OS=Mus musculus OX=10090 GN=Sh3gl1 PE=1 SV=1	1.0449e+07	x6mo_3	low-soluble-skin.xlsx	6	3	Skin	Protein	LSF
Sh3gl1	Q62419	Endophilin-A2 OS=Mus musculus OX=10090 GN=Sh3gl1 PE=1 SV=1	1.04927e+07	x6mo_4	low-soluble-skin.xlsx	6	4	Skin	Protein	LSF
Sh3gl1	Q62419	Endophilin-A2 OS=Mus musculus OX=10090 GN=Sh3gl1 PE=1 SV=1	1.15826e+07	x15mo_1	low-soluble-skin.xlsx	15	1	Skin	Protein	LSF
Sh3gl1	Q62419	Endophilin-A2 OS=Mus musculus OX=10090 GN=Sh3gl1 PE=1 SV=1	1.27003e+07	x15mo_2	low-soluble-skin.xlsx	15	2	Skin	Protein	LSF
Sh3gl1	Q62419	Endophilin-A2 OS=Mus musculus OX=10090 GN=Sh3gl1 PE=1 SV=1	1.22111e+07	x15mo_3	low-soluble-skin.xlsx	15	3	Skin	Protein	LSF
Sh3gl1	Q62419	Endophilin-A2 OS=Mus musculus OX=10090 GN=Sh3gl1 PE=1 SV=1	1.1954e+07	x15mo_4	low-soluble-skin.xlsx	15	4	Skin	Protein	LSF
Sh3gl1	Q62419	Endophilin-A2 OS=Mus musculus OX=10090 GN=Sh3gl1 PE=1 SV=1	1.22131e+07	x24mo_1	low-soluble-skin.xlsx	24	1	Skin	Protein	LSF
Sh3gl1	Q62419	Endophilin-A2 OS=Mus musculus OX=10090 GN=Sh3gl1 PE=1 SV=1	9.2363e+06	x24mo_2	low-soluble-skin.xlsx	24	2	Skin	Protein	LSF
Sh3gl1	Q62419	Endophilin-A2 OS=Mus musculus OX=10090 GN=Sh3gl1 PE=1 SV=1	9.58257e+06	x24mo_3	low-soluble-skin.xlsx	24	3	Skin	Protein	LSF
Sh3gl1	Q62419	Endophilin-A2 OS=Mus musculus OX=10090 GN=Sh3gl1 PE=1 SV=1	1.03551e+07	x24mo_4	low-soluble-skin.xlsx	24	4	Skin	Protein	LSF
Sh3gl1	Q62419	Endophilin-A2 OS=Mus musculus OX=10090 GN=Sh3gl1 PE=1 SV=1	8.74866e+06	x30mo_1	low-soluble-skin.xlsx	30	1	Skin	Protein	LSF
Sh3gl1	Q62419	Endophilin-A2 OS=Mus musculus OX=10090 GN=Sh3gl1 PE=1 SV=1	8.30874e+06	x30mo_2	low-soluble-skin.xlsx	30	2	Skin	Protein	LSF
Sh3gl1	Q62419	Endophilin-A2 OS=Mus musculus OX=10090 GN=Sh3gl1 PE=1 SV=1	8.76847e+06	x30mo_3	low-soluble-skin.xlsx	30	3	Skin	Protein	LSF
Sh3gl1	Q62419	Endophilin-A2 OS=Mus musculus OX=10090 GN=Sh3gl1 PE=1 SV=1	8.91092e+06	x30mo_4	low-soluble-skin.xlsx	30	4	Skin	Protein	LSF
Sh3glb1	A0A0G2JEC4|Q9JK48|Q9JK48-2|Q9JK48-3	Endophilin-B1 OS=Mus musculus OX=10090 GN=Sh3glb1 PE=1 SV=1|Endophilin-B1 OS=Mus musculus OX=10090 GN=Sh3glb1 PE=1 SV=1|Isoform 2 of Endophilin-B1 OS=Mus musculus OX=10090 GN=Sh3glb1|Isoform 3 of Endophilin-B1 OS=Mus musculus OX=10090 GN=Sh3glb1	9.59299e+06	x6mo_1	low-soluble-skin.xlsx	6	1	Skin	Protein	LSF
Sh3glb1	A0A0G2JEC4|Q9JK48|Q9JK48-2|Q9JK48-3	Endophilin-B1 OS=Mus musculus OX=10090 GN=Sh3glb1 PE=1 SV=1|Endophilin-B1 OS=Mus musculus OX=10090 GN=Sh3glb1 PE=1 SV=1|Isoform 2 of Endophilin-B1 OS=Mus musculus OX=10090 GN=Sh3glb1|Isoform 3 of Endophilin-B1 OS=Mus musculus OX=10090 GN=Sh3glb1	9.42083e+06	x6mo_2	low-soluble-skin.xlsx	6	2	Skin	Protein	LSF
Sh3glb1	A0A0G2JEC4|Q9JK48|Q9JK48-2|Q9JK48-3	Endophilin-B1 OS=Mus musculus OX=10090 GN=Sh3glb1 PE=1 SV=1|Endophilin-B1 OS=Mus musculus OX=10090 GN=Sh3glb1 PE=1 SV=1|Isoform 2 of Endophilin-B1 OS=Mus musculus OX=10090 GN=Sh3glb1|Isoform 3 of Endophilin-B1 OS=Mus musculus OX=10090 GN=Sh3glb1	7.62962e+06	x6mo_3	low-soluble-skin.xlsx	6	3	Skin	Protein	LSF
Sh3glb1	A0A0G2JEC4|Q9JK48|Q9JK48-2|Q9JK48-3	Endophilin-B1 OS=Mus musculus OX=10090 GN=Sh3glb1 PE=1 SV=1|Endophilin-B1 OS=Mus musculus OX=10090 GN=Sh3glb1 PE=1 SV=1|Isoform 2 of Endophilin-B1 OS=Mus musculus OX=10090 GN=Sh3glb1|Isoform 3 of Endophilin-B1 OS=Mus musculus OX=10090 GN=Sh3glb1	8.53918e+06	x6mo_4	low-soluble-skin.xlsx	6	4	Skin	Protein	LSF
Sh3glb1	A0A0G2JEC4|Q9JK48|Q9JK48-2|Q9JK48-3	Endophilin-B1 OS=Mus musculus OX=10090 GN=Sh3glb1 PE=1 SV=1|Endophilin-B1 OS=Mus musculus OX=10090 GN=Sh3glb1 PE=1 SV=1|Isoform 2 of Endophilin-B1 OS=Mus musculus OX=10090 GN=Sh3glb1|Isoform 3 of Endophilin-B1 OS=Mus musculus OX=10090 GN=Sh3glb1	1.16063e+07	x15mo_1	low-soluble-skin.xlsx	15	1	Skin	Protein	LSF
Sh3glb1	A0A0G2JEC4|Q9JK48|Q9JK48-2|Q9JK48-3	Endophilin-B1 OS=Mus musculus OX=10090 GN=Sh3glb1 PE=1 SV=1|Endophilin-B1 OS=Mus musculus OX=10090 GN=Sh3glb1 PE=1 SV=1|Isoform 2 of Endophilin-B1 OS=Mus musculus OX=10090 GN=Sh3glb1|Isoform 3 of Endophilin-B1 OS=Mus musculus OX=10090 GN=Sh3glb1	1.02492e+07	x15mo_2	low-soluble-skin.xlsx	15	2	Skin	Protein	LSF
Sh3glb1	A0A0G2JEC4|Q9JK48|Q9JK48-2|Q9JK48-3	Endophilin-B1 OS=Mus musculus OX=10090 GN=Sh3glb1 PE=1 SV=1|Endophilin-B1 OS=Mus musculus OX=10090 GN=Sh3glb1 PE=1 SV=1|Isoform 2 of Endophilin-B1 OS=Mus musculus OX=10090 GN=Sh3glb1|Isoform 3 of Endophilin-B1 OS=Mus musculus OX=10090 GN=Sh3glb1	9.67619e+06	x15mo_3	low-soluble-skin.xlsx	15	3	Skin	Protein	LSF
Sh3glb1	A0A0G2JEC4|Q9JK48|Q9JK48-2|Q9JK48-3	Endophilin-B1 OS=Mus musculus OX=10090 GN=Sh3glb1 PE=1 SV=1|Endophilin-B1 OS=Mus musculus OX=10090 GN=Sh3glb1 PE=1 SV=1|Isoform 2 of Endophilin-B1 OS=Mus musculus OX=10090 GN=Sh3glb1|Isoform 3 of Endophilin-B1 OS=Mus musculus OX=10090 GN=Sh3glb1	9.43315e+06	x15mo_4	low-soluble-skin.xlsx	15	4	Skin	Protein	LSF
Sh3glb1	A0A0G2JEC4|Q9JK48|Q9JK48-2|Q9JK48-3	Endophilin-B1 OS=Mus musculus OX=10090 GN=Sh3glb1 PE=1 SV=1|Endophilin-B1 OS=Mus musculus OX=10090 GN=Sh3glb1 PE=1 SV=1|Isoform 2 of Endophilin-B1 OS=Mus musculus OX=10090 GN=Sh3glb1|Isoform 3 of Endophilin-B1 OS=Mus musculus OX=10090 GN=Sh3glb1	9.35731e+06	x24mo_1	low-soluble-skin.xlsx	24	1	Skin	Protein	LSF
Sh3glb1	A0A0G2JEC4|Q9JK48|Q9JK48-2|Q9JK48-3	Endophilin-B1 OS=Mus musculus OX=10090 GN=Sh3glb1 PE=1 SV=1|Endophilin-B1 OS=Mus musculus OX=10090 GN=Sh3glb1 PE=1 SV=1|Isoform 2 of Endophilin-B1 OS=Mus musculus OX=10090 GN=Sh3glb1|Isoform 3 of Endophilin-B1 OS=Mus musculus OX=10090 GN=Sh3glb1	7.58658e+06	x24mo_2	low-soluble-skin.xlsx	24	2	Skin	Protein	LSF
Sh3glb1	A0A0G2JEC4|Q9JK48|Q9JK48-2|Q9JK48-3	Endophilin-B1 OS=Mus musculus OX=10090 GN=Sh3glb1 PE=1 SV=1|Endophilin-B1 OS=Mus musculus OX=10090 GN=Sh3glb1 PE=1 SV=1|Isoform 2 of Endophilin-B1 OS=Mus musculus OX=10090 GN=Sh3glb1|Isoform 3 of Endophilin-B1 OS=Mus musculus OX=10090 GN=Sh3glb1	8.67233e+06	x24mo_3	low-soluble-skin.xlsx	24	3	Skin	Protein	LSF
Sh3glb1	A0A0G2JEC4|Q9JK48|Q9JK48-2|Q9JK48-3	Endophilin-B1 OS=Mus musculus OX=10090 GN=Sh3glb1 PE=1 SV=1|Endophilin-B1 OS=Mus musculus OX=10090 GN=Sh3glb1 PE=1 SV=1|Isoform 2 of Endophilin-B1 OS=Mus musculus OX=10090 GN=Sh3glb1|Isoform 3 of Endophilin-B1 OS=Mus musculus OX=10090 GN=Sh3glb1	9.54454e+06	x24mo_4	low-soluble-skin.xlsx	24	4	Skin	Protein	LSF
Sh3glb1	A0A0G2JEC4|Q9JK48|Q9JK48-2|Q9JK48-3	Endophilin-B1 OS=Mus musculus OX=10090 GN=Sh3glb1 PE=1 SV=1|Endophilin-B1 OS=Mus musculus OX=10090 GN=Sh3glb1 PE=1 SV=1|Isoform 2 of Endophilin-B1 OS=Mus musculus OX=10090 GN=Sh3glb1|Isoform 3 of Endophilin-B1 OS=Mus musculus OX=10090 GN=Sh3glb1	8.02654e+06	x30mo_1	low-soluble-skin.xlsx	30	1	Skin	Protein	LSF
Sh3glb1	A0A0G2JEC4|Q9JK48|Q9JK48-2|Q9JK48-3	Endophilin-B1 OS=Mus musculus OX=10090 GN=Sh3glb1 PE=1 SV=1|Endophilin-B1 OS=Mus musculus OX=10090 GN=Sh3glb1 PE=1 SV=1|Isoform 2 of Endophilin-B1 OS=Mus musculus OX=10090 GN=Sh3glb1|Isoform 3 of Endophilin-B1 OS=Mus musculus OX=10090 GN=Sh3glb1	7.86798e+06	x30mo_2	low-soluble-skin.xlsx	30	2	Skin	Protein	LSF
Sh3glb1	A0A0G2JEC4|Q9JK48|Q9JK48-2|Q9JK48-3	Endophilin-B1 OS=Mus musculus OX=10090 GN=Sh3glb1 PE=1 SV=1|Endophilin-B1 OS=Mus musculus OX=10090 GN=Sh3glb1 PE=1 SV=1|Isoform 2 of Endophilin-B1 OS=Mus musculus OX=10090 GN=Sh3glb1|Isoform 3 of Endophilin-B1 OS=Mus musculus OX=10090 GN=Sh3glb1	8.93344e+06	x30mo_3	low-soluble-skin.xlsx	30	3	Skin	Protein	LSF
Sh3glb1	A0A0G2JEC4|Q9JK48|Q9JK48-2|Q9JK48-3	Endophilin-B1 OS=Mus musculus OX=10090 GN=Sh3glb1 PE=1 SV=1|Endophilin-B1 OS=Mus musculus OX=10090 GN=Sh3glb1 PE=1 SV=1|Isoform 2 of Endophilin-B1 OS=Mus musculus OX=10090 GN=Sh3glb1|Isoform 3 of Endophilin-B1 OS=Mus musculus OX=10090 GN=Sh3glb1	8.64914e+06	x30mo_4	low-soluble-skin.xlsx	30	4	Skin	Protein	LSF
Sh3glb2	A2AWI7|A2AWI9|Q8R3V5|Q8R3V5-1|Q8R3V5-3	Endophilin-B2 OS=Mus musculus OX=10090 GN=Sh3glb2 PE=1 SV=1|Endophilin-B2 OS=Mus musculus OX=10090 GN=Sh3glb2 PE=1 SV=1|Endophilin-B2 OS=Mus musculus OX=10090 GN=Sh3glb2 PE=1 SV=2|Isoform 1 of Endophilin-B2 OS=Mus musculus OX=10090 GN=Sh3glb2|Isoform 3 of Endophilin-B2 OS=Mus musculus OX=10090 GN=Sh3glb2	7.25324e+06	x6mo_1	low-soluble-skin.xlsx	6	1	Skin	Protein	LSF
Sh3glb2	A2AWI7|A2AWI9|Q8R3V5|Q8R3V5-1|Q8R3V5-3	Endophilin-B2 OS=Mus musculus OX=10090 GN=Sh3glb2 PE=1 SV=1|Endophilin-B2 OS=Mus musculus OX=10090 GN=Sh3glb2 PE=1 SV=1|Endophilin-B2 OS=Mus musculus OX=10090 GN=Sh3glb2 PE=1 SV=2|Isoform 1 of Endophilin-B2 OS=Mus musculus OX=10090 GN=Sh3glb2|Isoform 3 of Endophilin-B2 OS=Mus musculus OX=10090 GN=Sh3glb2	6.53741e+06	x6mo_2	low-soluble-skin.xlsx	6	2	Skin	Protein	LSF
Sh3glb2	A2AWI7|A2AWI9|Q8R3V5|Q8R3V5-1|Q8R3V5-3	Endophilin-B2 OS=Mus musculus OX=10090 GN=Sh3glb2 PE=1 SV=1|Endophilin-B2 OS=Mus musculus OX=10090 GN=Sh3glb2 PE=1 SV=1|Endophilin-B2 OS=Mus musculus OX=10090 GN=Sh3glb2 PE=1 SV=2|Isoform 1 of Endophilin-B2 OS=Mus musculus OX=10090 GN=Sh3glb2|Isoform 3 of Endophilin-B2 OS=Mus musculus OX=10090 GN=Sh3glb2	5.98842e+06	x6mo_3	low-soluble-skin.xlsx	6	3	Skin	Protein	LSF
Sh3glb2	A2AWI7|A2AWI9|Q8R3V5|Q8R3V5-1|Q8R3V5-3	Endophilin-B2 OS=Mus musculus OX=10090 GN=Sh3glb2 PE=1 SV=1|Endophilin-B2 OS=Mus musculus OX=10090 GN=Sh3glb2 PE=1 SV=1|Endophilin-B2 OS=Mus musculus OX=10090 GN=Sh3glb2 PE=1 SV=2|Isoform 1 of Endophilin-B2 OS=Mus musculus OX=10090 GN=Sh3glb2|Isoform 3 of Endophilin-B2 OS=Mus musculus OX=10090 GN=Sh3glb2	6.61772e+06	x6mo_4	low-soluble-skin.xlsx	6	4	Skin	Protein	LSF
Sh3glb2	A2AWI7|A2AWI9|Q8R3V5|Q8R3V5-1|Q8R3V5-3	Endophilin-B2 OS=Mus musculus OX=10090 GN=Sh3glb2 PE=1 SV=1|Endophilin-B2 OS=Mus musculus OX=10090 GN=Sh3glb2 PE=1 SV=1|Endophilin-B2 OS=Mus musculus OX=10090 GN=Sh3glb2 PE=1 SV=2|Isoform 1 of Endophilin-B2 OS=Mus musculus OX=10090 GN=Sh3glb2|Isoform 3 of Endophilin-B2 OS=Mus musculus OX=10090 GN=Sh3glb2	5.92392e+06	x15mo_1	low-soluble-skin.xlsx	15	1	Skin	Protein	LSF
Sh3glb2	A2AWI7|A2AWI9|Q8R3V5|Q8R3V5-1|Q8R3V5-3	Endophilin-B2 OS=Mus musculus OX=10090 GN=Sh3glb2 PE=1 SV=1|Endophilin-B2 OS=Mus musculus OX=10090 GN=Sh3glb2 PE=1 SV=1|Endophilin-B2 OS=Mus musculus OX=10090 GN=Sh3glb2 PE=1 SV=2|Isoform 1 of Endophilin-B2 OS=Mus musculus OX=10090 GN=Sh3glb2|Isoform 3 of Endophilin-B2 OS=Mus musculus OX=10090 GN=Sh3glb2	6.36869e+06	x15mo_2	low-soluble-skin.xlsx	15	2	Skin	Protein	LSF
Sh3glb2	A2AWI7|A2AWI9|Q8R3V5|Q8R3V5-1|Q8R3V5-3	Endophilin-B2 OS=Mus musculus OX=10090 GN=Sh3glb2 PE=1 SV=1|Endophilin-B2 OS=Mus musculus OX=10090 GN=Sh3glb2 PE=1 SV=1|Endophilin-B2 OS=Mus musculus OX=10090 GN=Sh3glb2 PE=1 SV=2|Isoform 1 of Endophilin-B2 OS=Mus musculus OX=10090 GN=Sh3glb2|Isoform 3 of Endophilin-B2 OS=Mus musculus OX=10090 GN=Sh3glb2	5.79107e+06	x15mo_3	low-soluble-skin.xlsx	15	3	Skin	Protein	LSF
Sh3glb2	A2AWI7|A2AWI9|Q8R3V5|Q8R3V5-1|Q8R3V5-3	Endophilin-B2 OS=Mus musculus OX=10090 GN=Sh3glb2 PE=1 SV=1|Endophilin-B2 OS=Mus musculus OX=10090 GN=Sh3glb2 PE=1 SV=1|Endophilin-B2 OS=Mus musculus OX=10090 GN=Sh3glb2 PE=1 SV=2|Isoform 1 of Endophilin-B2 OS=Mus musculus OX=10090 GN=Sh3glb2|Isoform 3 of Endophilin-B2 OS=Mus musculus OX=10090 GN=Sh3glb2	1.01385e+07	x15mo_4	low-soluble-skin.xlsx	15	4	Skin	Protein	LSF
Sh3glb2	A2AWI7|A2AWI9|Q8R3V5|Q8R3V5-1|Q8R3V5-3	Endophilin-B2 OS=Mus musculus OX=10090 GN=Sh3glb2 PE=1 SV=1|Endophilin-B2 OS=Mus musculus OX=10090 GN=Sh3glb2 PE=1 SV=1|Endophilin-B2 OS=Mus musculus OX=10090 GN=Sh3glb2 PE=1 SV=2|Isoform 1 of Endophilin-B2 OS=Mus musculus OX=10090 GN=Sh3glb2|Isoform 3 of Endophilin-B2 OS=Mus musculus OX=10090 GN=Sh3glb2	6.53018e+06	x24mo_1	low-soluble-skin.xlsx	24	1	Skin	Protein	LSF
Sh3glb2	A2AWI7|A2AWI9|Q8R3V5|Q8R3V5-1|Q8R3V5-3	Endophilin-B2 OS=Mus musculus OX=10090 GN=Sh3glb2 PE=1 SV=1|Endophilin-B2 OS=Mus musculus OX=10090 GN=Sh3glb2 PE=1 SV=1|Endophilin-B2 OS=Mus musculus OX=10090 GN=Sh3glb2 PE=1 SV=2|Isoform 1 of Endophilin-B2 OS=Mus musculus OX=10090 GN=Sh3glb2|Isoform 3 of Endophilin-B2 OS=Mus musculus OX=10090 GN=Sh3glb2	5.56908e+06	x24mo_2	low-soluble-skin.xlsx	24	2	Skin	Protein	LSF
Sh3glb2	A2AWI7|A2AWI9|Q8R3V5|Q8R3V5-1|Q8R3V5-3	Endophilin-B2 OS=Mus musculus OX=10090 GN=Sh3glb2 PE=1 SV=1|Endophilin-B2 OS=Mus musculus OX=10090 GN=Sh3glb2 PE=1 SV=1|Endophilin-B2 OS=Mus musculus OX=10090 GN=Sh3glb2 PE=1 SV=2|Isoform 1 of Endophilin-B2 OS=Mus musculus OX=10090 GN=Sh3glb2|Isoform 3 of Endophilin-B2 OS=Mus musculus OX=10090 GN=Sh3glb2	5.89043e+06	x24mo_3	low-soluble-skin.xlsx	24	3	Skin	Protein	LSF
Sh3glb2	A2AWI7|A2AWI9|Q8R3V5|Q8R3V5-1|Q8R3V5-3	Endophilin-B2 OS=Mus musculus OX=10090 GN=Sh3glb2 PE=1 SV=1|Endophilin-B2 OS=Mus musculus OX=10090 GN=Sh3glb2 PE=1 SV=1|Endophilin-B2 OS=Mus musculus OX=10090 GN=Sh3glb2 PE=1 SV=2|Isoform 1 of Endophilin-B2 OS=Mus musculus OX=10090 GN=Sh3glb2|Isoform 3 of Endophilin-B2 OS=Mus musculus OX=10090 GN=Sh3glb2	6.13024e+06	x24mo_4	low-soluble-skin.xlsx	24	4	Skin	Protein	LSF
Sh3glb2	A2AWI7|A2AWI9|Q8R3V5|Q8R3V5-1|Q8R3V5-3	Endophilin-B2 OS=Mus musculus OX=10090 GN=Sh3glb2 PE=1 SV=1|Endophilin-B2 OS=Mus musculus OX=10090 GN=Sh3glb2 PE=1 SV=1|Endophilin-B2 OS=Mus musculus OX=10090 GN=Sh3glb2 PE=1 SV=2|Isoform 1 of Endophilin-B2 OS=Mus musculus OX=10090 GN=Sh3glb2|Isoform 3 of Endophilin-B2 OS=Mus musculus OX=10090 GN=Sh3glb2	9.52439e+06	x30mo_1	low-soluble-skin.xlsx	30	1	Skin	Protein	LSF
Sh3glb2	A2AWI7|A2AWI9|Q8R3V5|Q8R3V5-1|Q8R3V5-3	Endophilin-B2 OS=Mus musculus OX=10090 GN=Sh3glb2 PE=1 SV=1|Endophilin-B2 OS=Mus musculus OX=10090 GN=Sh3glb2 PE=1 SV=1|Endophilin-B2 OS=Mus musculus OX=10090 GN=Sh3glb2 PE=1 SV=2|Isoform 1 of Endophilin-B2 OS=Mus musculus OX=10090 GN=Sh3glb2|Isoform 3 of Endophilin-B2 OS=Mus musculus OX=10090 GN=Sh3glb2	9.27867e+06	x30mo_2	low-soluble-skin.xlsx	30	2	Skin	Protein	LSF
Sh3glb2	A2AWI7|A2AWI9|Q8R3V5|Q8R3V5-1|Q8R3V5-3	Endophilin-B2 OS=Mus musculus OX=10090 GN=Sh3glb2 PE=1 SV=1|Endophilin-B2 OS=Mus musculus OX=10090 GN=Sh3glb2 PE=1 SV=1|Endophilin-B2 OS=Mus musculus OX=10090 GN=Sh3glb2 PE=1 SV=2|Isoform 1 of Endophilin-B2 OS=Mus musculus OX=10090 GN=Sh3glb2|Isoform 3 of Endophilin-B2 OS=Mus musculus OX=10090 GN=Sh3glb2	1.03079e+07	x30mo_3	low-soluble-skin.xlsx	30	3	Skin	Protein	LSF
Sh3glb2	A2AWI7|A2AWI9|Q8R3V5|Q8R3V5-1|Q8R3V5-3	Endophilin-B2 OS=Mus musculus OX=10090 GN=Sh3glb2 PE=1 SV=1|Endophilin-B2 OS=Mus musculus OX=10090 GN=Sh3glb2 PE=1 SV=1|Endophilin-B2 OS=Mus musculus OX=10090 GN=Sh3glb2 PE=1 SV=2|Isoform 1 of Endophilin-B2 OS=Mus musculus OX=10090 GN=Sh3glb2|Isoform 3 of Endophilin-B2 OS=Mus musculus OX=10090 GN=Sh3glb2	1.14179e+07	x30mo_4	low-soluble-skin.xlsx	30	4	Skin	Protein	LSF
Sh3kbp1	Q8R550|Q8R550-2|Q8R550-3|Q8R550-4|Q8R550-5	SH3 domain-containing kinase-binding protein 1 OS=Mus musculus OX=10090 GN=Sh3kbp1 PE=1 SV=1|Isoform 2 of SH3 domain-containing kinase-binding protein 1 OS=Mus musculus OX=10090 GN=Sh3kbp1|Isoform 3 of SH3 domain-containing kinase-binding protein 1 OS=Mus musculus OX=10090 GN=Sh3kbp1|Isoform 4 of SH3 domain-containing kinase-binding protein 1 OS=Mus musculus OX=10090 GN=Sh3kbp1|Isoform 5 of SH3 domain-containing kinase-binding protein 1 OS=Mus musculus OX=10090 GN=Sh3kbp1	3.57649e+06	x6mo_1	low-soluble-skin.xlsx	6	1	Skin	Protein	LSF
Sh3kbp1	Q8R550|Q8R550-2|Q8R550-3|Q8R550-4|Q8R550-5	SH3 domain-containing kinase-binding protein 1 OS=Mus musculus OX=10090 GN=Sh3kbp1 PE=1 SV=1|Isoform 2 of SH3 domain-containing kinase-binding protein 1 OS=Mus musculus OX=10090 GN=Sh3kbp1|Isoform 3 of SH3 domain-containing kinase-binding protein 1 OS=Mus musculus OX=10090 GN=Sh3kbp1|Isoform 4 of SH3 domain-containing kinase-binding protein 1 OS=Mus musculus OX=10090 GN=Sh3kbp1|Isoform 5 of SH3 domain-containing kinase-binding protein 1 OS=Mus musculus OX=10090 GN=Sh3kbp1	3.41031e+06	x6mo_2	low-soluble-skin.xlsx	6	2	Skin	Protein	LSF
Sh3kbp1	Q8R550|Q8R550-2|Q8R550-3|Q8R550-4|Q8R550-5	SH3 domain-containing kinase-binding protein 1 OS=Mus musculus OX=10090 GN=Sh3kbp1 PE=1 SV=1|Isoform 2 of SH3 domain-containing kinase-binding protein 1 OS=Mus musculus OX=10090 GN=Sh3kbp1|Isoform 3 of SH3 domain-containing kinase-binding protein 1 OS=Mus musculus OX=10090 GN=Sh3kbp1|Isoform 4 of SH3 domain-containing kinase-binding protein 1 OS=Mus musculus OX=10090 GN=Sh3kbp1|Isoform 5 of SH3 domain-containing kinase-binding protein 1 OS=Mus musculus OX=10090 GN=Sh3kbp1	3.47818e+06	x6mo_3	low-soluble-skin.xlsx	6	3	Skin	Protein	LSF
Sh3kbp1	Q8R550|Q8R550-2|Q8R550-3|Q8R550-4|Q8R550-5	SH3 domain-containing kinase-binding protein 1 OS=Mus musculus OX=10090 GN=Sh3kbp1 PE=1 SV=1|Isoform 2 of SH3 domain-containing kinase-binding protein 1 OS=Mus musculus OX=10090 GN=Sh3kbp1|Isoform 3 of SH3 domain-containing kinase-binding protein 1 OS=Mus musculus OX=10090 GN=Sh3kbp1|Isoform 4 of SH3 domain-containing kinase-binding protein 1 OS=Mus musculus OX=10090 GN=Sh3kbp1|Isoform 5 of SH3 domain-containing kinase-binding protein 1 OS=Mus musculus OX=10090 GN=Sh3kbp1	3.43481e+06	x6mo_4	low-soluble-skin.xlsx	6	4	Skin	Protein	LSF
Sh3kbp1	Q8R550|Q8R550-2|Q8R550-3|Q8R550-4|Q8R550-5	SH3 domain-containing kinase-binding protein 1 OS=Mus musculus OX=10090 GN=Sh3kbp1 PE=1 SV=1|Isoform 2 of SH3 domain-containing kinase-binding protein 1 OS=Mus musculus OX=10090 GN=Sh3kbp1|Isoform 3 of SH3 domain-containing kinase-binding protein 1 OS=Mus musculus OX=10090 GN=Sh3kbp1|Isoform 4 of SH3 domain-containing kinase-binding protein 1 OS=Mus musculus OX=10090 GN=Sh3kbp1|Isoform 5 of SH3 domain-containing kinase-binding protein 1 OS=Mus musculus OX=10090 GN=Sh3kbp1	2.00559e+06	x15mo_1	low-soluble-skin.xlsx	15	1	Skin	Protein	LSF
Sh3kbp1	Q8R550|Q8R550-2|Q8R550-3|Q8R550-4|Q8R550-5	SH3 domain-containing kinase-binding protein 1 OS=Mus musculus OX=10090 GN=Sh3kbp1 PE=1 SV=1|Isoform 2 of SH3 domain-containing kinase-binding protein 1 OS=Mus musculus OX=10090 GN=Sh3kbp1|Isoform 3 of SH3 domain-containing kinase-binding protein 1 OS=Mus musculus OX=10090 GN=Sh3kbp1|Isoform 4 of SH3 domain-containing kinase-binding protein 1 OS=Mus musculus OX=10090 GN=Sh3kbp1|Isoform 5 of SH3 domain-containing kinase-binding protein 1 OS=Mus musculus OX=10090 GN=Sh3kbp1	2.48454e+06	x15mo_2	low-soluble-skin.xlsx	15	2	Skin	Protein	LSF
Sh3kbp1	Q8R550|Q8R550-2|Q8R550-3|Q8R550-4|Q8R550-5	SH3 domain-containing kinase-binding protein 1 OS=Mus musculus OX=10090 GN=Sh3kbp1 PE=1 SV=1|Isoform 2 of SH3 domain-containing kinase-binding protein 1 OS=Mus musculus OX=10090 GN=Sh3kbp1|Isoform 3 of SH3 domain-containing kinase-binding protein 1 OS=Mus musculus OX=10090 GN=Sh3kbp1|Isoform 4 of SH3 domain-containing kinase-binding protein 1 OS=Mus musculus OX=10090 GN=Sh3kbp1|Isoform 5 of SH3 domain-containing kinase-binding protein 1 OS=Mus musculus OX=10090 GN=Sh3kbp1	2.34472e+06	x15mo_3	low-soluble-skin.xlsx	15	3	Skin	Protein	LSF
Sh3kbp1	Q8R550|Q8R550-2|Q8R550-3|Q8R550-4|Q8R550-5	SH3 domain-containing kinase-binding protein 1 OS=Mus musculus OX=10090 GN=Sh3kbp1 PE=1 SV=1|Isoform 2 of SH3 domain-containing kinase-binding protein 1 OS=Mus musculus OX=10090 GN=Sh3kbp1|Isoform 3 of SH3 domain-containing kinase-binding protein 1 OS=Mus musculus OX=10090 GN=Sh3kbp1|Isoform 4 of SH3 domain-containing kinase-binding protein 1 OS=Mus musculus OX=10090 GN=Sh3kbp1|Isoform 5 of SH3 domain-containing kinase-binding protein 1 OS=Mus musculus OX=10090 GN=Sh3kbp1	2.49022e+06	x15mo_4	low-soluble-skin.xlsx	15	4	Skin	Protein	LSF
Sh3kbp1	Q8R550|Q8R550-2|Q8R550-3|Q8R550-4|Q8R550-5	SH3 domain-containing kinase-binding protein 1 OS=Mus musculus OX=10090 GN=Sh3kbp1 PE=1 SV=1|Isoform 2 of SH3 domain-containing kinase-binding protein 1 OS=Mus musculus OX=10090 GN=Sh3kbp1|Isoform 3 of SH3 domain-containing kinase-binding protein 1 OS=Mus musculus OX=10090 GN=Sh3kbp1|Isoform 4 of SH3 domain-containing kinase-binding protein 1 OS=Mus musculus OX=10090 GN=Sh3kbp1|Isoform 5 of SH3 domain-containing kinase-binding protein 1 OS=Mus musculus OX=10090 GN=Sh3kbp1	2.16233e+06	x24mo_1	low-soluble-skin.xlsx	24	1	Skin	Protein	LSF
Sh3kbp1	Q8R550|Q8R550-2|Q8R550-3|Q8R550-4|Q8R550-5	SH3 domain-containing kinase-binding protein 1 OS=Mus musculus OX=10090 GN=Sh3kbp1 PE=1 SV=1|Isoform 2 of SH3 domain-containing kinase-binding protein 1 OS=Mus musculus OX=10090 GN=Sh3kbp1|Isoform 3 of SH3 domain-containing kinase-binding protein 1 OS=Mus musculus OX=10090 GN=Sh3kbp1|Isoform 4 of SH3 domain-containing kinase-binding protein 1 OS=Mus musculus OX=10090 GN=Sh3kbp1|Isoform 5 of SH3 domain-containing kinase-binding protein 1 OS=Mus musculus OX=10090 GN=Sh3kbp1	2.68992e+06	x24mo_2	low-soluble-skin.xlsx	24	2	Skin	Protein	LSF
Sh3kbp1	Q8R550|Q8R550-2|Q8R550-3|Q8R550-4|Q8R550-5	SH3 domain-containing kinase-binding protein 1 OS=Mus musculus OX=10090 GN=Sh3kbp1 PE=1 SV=1|Isoform 2 of SH3 domain-containing kinase-binding protein 1 OS=Mus musculus OX=10090 GN=Sh3kbp1|Isoform 3 of SH3 domain-containing kinase-binding protein 1 OS=Mus musculus OX=10090 GN=Sh3kbp1|Isoform 4 of SH3 domain-containing kinase-binding protein 1 OS=Mus musculus OX=10090 GN=Sh3kbp1|Isoform 5 of SH3 domain-containing kinase-binding protein 1 OS=Mus musculus OX=10090 GN=Sh3kbp1	2.8427e+06	x24mo_3	low-soluble-skin.xlsx	24	3	Skin	Protein	LSF
Sh3kbp1	Q8R550|Q8R550-2|Q8R550-3|Q8R550-4|Q8R550-5	SH3 domain-containing kinase-binding protein 1 OS=Mus musculus OX=10090 GN=Sh3kbp1 PE=1 SV=1|Isoform 2 of SH3 domain-containing kinase-binding protein 1 OS=Mus musculus OX=10090 GN=Sh3kbp1|Isoform 3 of SH3 domain-containing kinase-binding protein 1 OS=Mus musculus OX=10090 GN=Sh3kbp1|Isoform 4 of SH3 domain-containing kinase-binding protein 1 OS=Mus musculus OX=10090 GN=Sh3kbp1|Isoform 5 of SH3 domain-containing kinase-binding protein 1 OS=Mus musculus OX=10090 GN=Sh3kbp1	2.39851e+06	x24mo_4	low-soluble-skin.xlsx	24	4	Skin	Protein	LSF
Sh3kbp1	Q8R550|Q8R550-2|Q8R550-3|Q8R550-4|Q8R550-5	SH3 domain-containing kinase-binding protein 1 OS=Mus musculus OX=10090 GN=Sh3kbp1 PE=1 SV=1|Isoform 2 of SH3 domain-containing kinase-binding protein 1 OS=Mus musculus OX=10090 GN=Sh3kbp1|Isoform 3 of SH3 domain-containing kinase-binding protein 1 OS=Mus musculus OX=10090 GN=Sh3kbp1|Isoform 4 of SH3 domain-containing kinase-binding protein 1 OS=Mus musculus OX=10090 GN=Sh3kbp1|Isoform 5 of SH3 domain-containing kinase-binding protein 1 OS=Mus musculus OX=10090 GN=Sh3kbp1	2.07915e+06	x30mo_1	low-soluble-skin.xlsx	30	1	Skin	Protein	LSF
Sh3kbp1	Q8R550|Q8R550-2|Q8R550-3|Q8R550-4|Q8R550-5	SH3 domain-containing kinase-binding protein 1 OS=Mus musculus OX=10090 GN=Sh3kbp1 PE=1 SV=1|Isoform 2 of SH3 domain-containing kinase-binding protein 1 OS=Mus musculus OX=10090 GN=Sh3kbp1|Isoform 3 of SH3 domain-containing kinase-binding protein 1 OS=Mus musculus OX=10090 GN=Sh3kbp1|Isoform 4 of SH3 domain-containing kinase-binding protein 1 OS=Mus musculus OX=10090 GN=Sh3kbp1|Isoform 5 of SH3 domain-containing kinase-binding protein 1 OS=Mus musculus OX=10090 GN=Sh3kbp1	2.15561e+06	x30mo_2	low-soluble-skin.xlsx	30	2	Skin	Protein	LSF
Sh3kbp1	Q8R550|Q8R550-2|Q8R550-3|Q8R550-4|Q8R550-5	SH3 domain-containing kinase-binding protein 1 OS=Mus musculus OX=10090 GN=Sh3kbp1 PE=1 SV=1|Isoform 2 of SH3 domain-containing kinase-binding protein 1 OS=Mus musculus OX=10090 GN=Sh3kbp1|Isoform 3 of SH3 domain-containing kinase-binding protein 1 OS=Mus musculus OX=10090 GN=Sh3kbp1|Isoform 4 of SH3 domain-containing kinase-binding protein 1 OS=Mus musculus OX=10090 GN=Sh3kbp1|Isoform 5 of SH3 domain-containing kinase-binding protein 1 OS=Mus musculus OX=10090 GN=Sh3kbp1	1.78017e+06	x30mo_3	low-soluble-skin.xlsx	30	3	Skin	Protein	LSF
Sh3kbp1	Q8R550|Q8R550-2|Q8R550-3|Q8R550-4|Q8R550-5	SH3 domain-containing kinase-binding protein 1 OS=Mus musculus OX=10090 GN=Sh3kbp1 PE=1 SV=1|Isoform 2 of SH3 domain-containing kinase-binding protein 1 OS=Mus musculus OX=10090 GN=Sh3kbp1|Isoform 3 of SH3 domain-containing kinase-binding protein 1 OS=Mus musculus OX=10090 GN=Sh3kbp1|Isoform 4 of SH3 domain-containing kinase-binding protein 1 OS=Mus musculus OX=10090 GN=Sh3kbp1|Isoform 5 of SH3 domain-containing kinase-binding protein 1 OS=Mus musculus OX=10090 GN=Sh3kbp1	1.6727e+06	x30mo_4	low-soluble-skin.xlsx	30	4	Skin	Protein	LSF
Sh3pxd2b	A0A5F8MPP7|A2AAY5	SH3 and PX domain-containing protein 2B OS=Mus musculus OX=10090 GN=Sh3pxd2b PE=1 SV=1|SH3 and PX domain-containing protein 2B OS=Mus musculus OX=10090 GN=Sh3pxd2b PE=1 SV=1	1.55474e+07	x6mo_1	low-soluble-skin.xlsx	6	1	Skin	Protein	LSF
Sh3pxd2b	A0A5F8MPP7|A2AAY5	SH3 and PX domain-containing protein 2B OS=Mus musculus OX=10090 GN=Sh3pxd2b PE=1 SV=1|SH3 and PX domain-containing protein 2B OS=Mus musculus OX=10090 GN=Sh3pxd2b PE=1 SV=1	1.72932e+07	x6mo_2	low-soluble-skin.xlsx	6	2	Skin	Protein	LSF
Sh3pxd2b	A0A5F8MPP7|A2AAY5	SH3 and PX domain-containing protein 2B OS=Mus musculus OX=10090 GN=Sh3pxd2b PE=1 SV=1|SH3 and PX domain-containing protein 2B OS=Mus musculus OX=10090 GN=Sh3pxd2b PE=1 SV=1	1.75752e+07	x6mo_3	low-soluble-skin.xlsx	6	3	Skin	Protein	LSF
Sh3pxd2b	A0A5F8MPP7|A2AAY5	SH3 and PX domain-containing protein 2B OS=Mus musculus OX=10090 GN=Sh3pxd2b PE=1 SV=1|SH3 and PX domain-containing protein 2B OS=Mus musculus OX=10090 GN=Sh3pxd2b PE=1 SV=1	1.76013e+07	x6mo_4	low-soluble-skin.xlsx	6	4	Skin	Protein	LSF
Sh3pxd2b	A0A5F8MPP7|A2AAY5	SH3 and PX domain-containing protein 2B OS=Mus musculus OX=10090 GN=Sh3pxd2b PE=1 SV=1|SH3 and PX domain-containing protein 2B OS=Mus musculus OX=10090 GN=Sh3pxd2b PE=1 SV=1	1.26309e+07	x15mo_1	low-soluble-skin.xlsx	15	1	Skin	Protein	LSF
Sh3pxd2b	A0A5F8MPP7|A2AAY5	SH3 and PX domain-containing protein 2B OS=Mus musculus OX=10090 GN=Sh3pxd2b PE=1 SV=1|SH3 and PX domain-containing protein 2B OS=Mus musculus OX=10090 GN=Sh3pxd2b PE=1 SV=1	1.13427e+07	x15mo_2	low-soluble-skin.xlsx	15	2	Skin	Protein	LSF
Sh3pxd2b	A0A5F8MPP7|A2AAY5	SH3 and PX domain-containing protein 2B OS=Mus musculus OX=10090 GN=Sh3pxd2b PE=1 SV=1|SH3 and PX domain-containing protein 2B OS=Mus musculus OX=10090 GN=Sh3pxd2b PE=1 SV=1	1.16362e+07	x15mo_3	low-soluble-skin.xlsx	15	3	Skin	Protein	LSF
Sh3pxd2b	A0A5F8MPP7|A2AAY5	SH3 and PX domain-containing protein 2B OS=Mus musculus OX=10090 GN=Sh3pxd2b PE=1 SV=1|SH3 and PX domain-containing protein 2B OS=Mus musculus OX=10090 GN=Sh3pxd2b PE=1 SV=1	1.27705e+07	x15mo_4	low-soluble-skin.xlsx	15	4	Skin	Protein	LSF
Sh3pxd2b	A0A5F8MPP7|A2AAY5	SH3 and PX domain-containing protein 2B OS=Mus musculus OX=10090 GN=Sh3pxd2b PE=1 SV=1|SH3 and PX domain-containing protein 2B OS=Mus musculus OX=10090 GN=Sh3pxd2b PE=1 SV=1	1.11583e+07	x24mo_1	low-soluble-skin.xlsx	24	1	Skin	Protein	LSF
Sh3pxd2b	A0A5F8MPP7|A2AAY5	SH3 and PX domain-containing protein 2B OS=Mus musculus OX=10090 GN=Sh3pxd2b PE=1 SV=1|SH3 and PX domain-containing protein 2B OS=Mus musculus OX=10090 GN=Sh3pxd2b PE=1 SV=1	1.23938e+07	x24mo_2	low-soluble-skin.xlsx	24	2	Skin	Protein	LSF
Sh3pxd2b	A0A5F8MPP7|A2AAY5	SH3 and PX domain-containing protein 2B OS=Mus musculus OX=10090 GN=Sh3pxd2b PE=1 SV=1|SH3 and PX domain-containing protein 2B OS=Mus musculus OX=10090 GN=Sh3pxd2b PE=1 SV=1	1.28178e+07	x24mo_3	low-soluble-skin.xlsx	24	3	Skin	Protein	LSF
Sh3pxd2b	A0A5F8MPP7|A2AAY5	SH3 and PX domain-containing protein 2B OS=Mus musculus OX=10090 GN=Sh3pxd2b PE=1 SV=1|SH3 and PX domain-containing protein 2B OS=Mus musculus OX=10090 GN=Sh3pxd2b PE=1 SV=1	1.25045e+07	x24mo_4	low-soluble-skin.xlsx	24	4	Skin	Protein	LSF
Sh3pxd2b	A0A5F8MPP7|A2AAY5	SH3 and PX domain-containing protein 2B OS=Mus musculus OX=10090 GN=Sh3pxd2b PE=1 SV=1|SH3 and PX domain-containing protein 2B OS=Mus musculus OX=10090 GN=Sh3pxd2b PE=1 SV=1	1.17636e+07	x30mo_1	low-soluble-skin.xlsx	30	1	Skin	Protein	LSF
Sh3pxd2b	A0A5F8MPP7|A2AAY5	SH3 and PX domain-containing protein 2B OS=Mus musculus OX=10090 GN=Sh3pxd2b PE=1 SV=1|SH3 and PX domain-containing protein 2B OS=Mus musculus OX=10090 GN=Sh3pxd2b PE=1 SV=1	1.15976e+07	x30mo_2	low-soluble-skin.xlsx	30	2	Skin	Protein	LSF
Sh3pxd2b	A0A5F8MPP7|A2AAY5	SH3 and PX domain-containing protein 2B OS=Mus musculus OX=10090 GN=Sh3pxd2b PE=1 SV=1|SH3 and PX domain-containing protein 2B OS=Mus musculus OX=10090 GN=Sh3pxd2b PE=1 SV=1	1.15105e+07	x30mo_3	low-soluble-skin.xlsx	30	3	Skin	Protein	LSF
Sh3pxd2b	A0A5F8MPP7|A2AAY5	SH3 and PX domain-containing protein 2B OS=Mus musculus OX=10090 GN=Sh3pxd2b PE=1 SV=1|SH3 and PX domain-containing protein 2B OS=Mus musculus OX=10090 GN=Sh3pxd2b PE=1 SV=1	1.09801e+07	x30mo_4	low-soluble-skin.xlsx	30	4	Skin	Protein	LSF
Shmt1	P50431	Serine hydroxymethyltransferase, cytosolic OS=Mus musculus OX=10090 GN=Shmt1 PE=1 SV=3	1.07196e+07	x6mo_1	low-soluble-skin.xlsx	6	1	Skin	Protein	LSF
Shmt1	P50431	Serine hydroxymethyltransferase, cytosolic OS=Mus musculus OX=10090 GN=Shmt1 PE=1 SV=3	1.02714e+07	x6mo_2	low-soluble-skin.xlsx	6	2	Skin	Protein	LSF
Shmt1	P50431	Serine hydroxymethyltransferase, cytosolic OS=Mus musculus OX=10090 GN=Shmt1 PE=1 SV=3	9.51585e+06	x6mo_3	low-soluble-skin.xlsx	6	3	Skin	Protein	LSF
Shmt1	P50431	Serine hydroxymethyltransferase, cytosolic OS=Mus musculus OX=10090 GN=Shmt1 PE=1 SV=3	1.06972e+07	x6mo_4	low-soluble-skin.xlsx	6	4	Skin	Protein	LSF
Shmt1	P50431	Serine hydroxymethyltransferase, cytosolic OS=Mus musculus OX=10090 GN=Shmt1 PE=1 SV=3	1.26451e+07	x15mo_1	low-soluble-skin.xlsx	15	1	Skin	Protein	LSF
Shmt1	P50431	Serine hydroxymethyltransferase, cytosolic OS=Mus musculus OX=10090 GN=Shmt1 PE=1 SV=3	1.23856e+07	x15mo_2	low-soluble-skin.xlsx	15	2	Skin	Protein	LSF
Shmt1	P50431	Serine hydroxymethyltransferase, cytosolic OS=Mus musculus OX=10090 GN=Shmt1 PE=1 SV=3	1.22499e+07	x15mo_3	low-soluble-skin.xlsx	15	3	Skin	Protein	LSF
Shmt1	P50431	Serine hydroxymethyltransferase, cytosolic OS=Mus musculus OX=10090 GN=Shmt1 PE=1 SV=3	1.56409e+07	x15mo_4	low-soluble-skin.xlsx	15	4	Skin	Protein	LSF
Shmt1	P50431	Serine hydroxymethyltransferase, cytosolic OS=Mus musculus OX=10090 GN=Shmt1 PE=1 SV=3	1.23195e+07	x24mo_1	low-soluble-skin.xlsx	24	1	Skin	Protein	LSF
Shmt1	P50431	Serine hydroxymethyltransferase, cytosolic OS=Mus musculus OX=10090 GN=Shmt1 PE=1 SV=3	1.16327e+07	x24mo_2	low-soluble-skin.xlsx	24	2	Skin	Protein	LSF
Shmt1	P50431	Serine hydroxymethyltransferase, cytosolic OS=Mus musculus OX=10090 GN=Shmt1 PE=1 SV=3	1.26402e+07	x24mo_3	low-soluble-skin.xlsx	24	3	Skin	Protein	LSF
Shmt1	P50431	Serine hydroxymethyltransferase, cytosolic OS=Mus musculus OX=10090 GN=Shmt1 PE=1 SV=3	1.25564e+07	x24mo_4	low-soluble-skin.xlsx	24	4	Skin	Protein	LSF
Shmt1	P50431	Serine hydroxymethyltransferase, cytosolic OS=Mus musculus OX=10090 GN=Shmt1 PE=1 SV=3	1.81398e+07	x30mo_1	low-soluble-skin.xlsx	30	1	Skin	Protein	LSF
Shmt1	P50431	Serine hydroxymethyltransferase, cytosolic OS=Mus musculus OX=10090 GN=Shmt1 PE=1 SV=3	1.98271e+07	x30mo_2	low-soluble-skin.xlsx	30	2	Skin	Protein	LSF
Shmt1	P50431	Serine hydroxymethyltransferase, cytosolic OS=Mus musculus OX=10090 GN=Shmt1 PE=1 SV=3	1.79496e+07	x30mo_3	low-soluble-skin.xlsx	30	3	Skin	Protein	LSF
Shmt1	P50431	Serine hydroxymethyltransferase, cytosolic OS=Mus musculus OX=10090 GN=Shmt1 PE=1 SV=3	1.86356e+07	x30mo_4	low-soluble-skin.xlsx	30	4	Skin	Protein	LSF
Shmt2	Q9CZN7|Q9CZN7-2	Serine hydroxymethyltransferase, mitochondrial OS=Mus musculus OX=10090 GN=Shmt2 PE=1 SV=1|Isoform 2 of Serine hydroxymethyltransferase, mitochondrial OS=Mus musculus OX=10090 GN=Shmt2	3.25943e+07	x6mo_1	low-soluble-skin.xlsx	6	1	Skin	Protein	LSF
Shmt2	Q9CZN7|Q9CZN7-2	Serine hydroxymethyltransferase, mitochondrial OS=Mus musculus OX=10090 GN=Shmt2 PE=1 SV=1|Isoform 2 of Serine hydroxymethyltransferase, mitochondrial OS=Mus musculus OX=10090 GN=Shmt2	3.21448e+07	x6mo_2	low-soluble-skin.xlsx	6	2	Skin	Protein	LSF
Shmt2	Q9CZN7|Q9CZN7-2	Serine hydroxymethyltransferase, mitochondrial OS=Mus musculus OX=10090 GN=Shmt2 PE=1 SV=1|Isoform 2 of Serine hydroxymethyltransferase, mitochondrial OS=Mus musculus OX=10090 GN=Shmt2	3.40256e+07	x6mo_3	low-soluble-skin.xlsx	6	3	Skin	Protein	LSF
Shmt2	Q9CZN7|Q9CZN7-2	Serine hydroxymethyltransferase, mitochondrial OS=Mus musculus OX=10090 GN=Shmt2 PE=1 SV=1|Isoform 2 of Serine hydroxymethyltransferase, mitochondrial OS=Mus musculus OX=10090 GN=Shmt2	3.26968e+07	x6mo_4	low-soluble-skin.xlsx	6	4	Skin	Protein	LSF
Shmt2	Q9CZN7|Q9CZN7-2	Serine hydroxymethyltransferase, mitochondrial OS=Mus musculus OX=10090 GN=Shmt2 PE=1 SV=1|Isoform 2 of Serine hydroxymethyltransferase, mitochondrial OS=Mus musculus OX=10090 GN=Shmt2	2.99409e+07	x15mo_1	low-soluble-skin.xlsx	15	1	Skin	Protein	LSF
Shmt2	Q9CZN7|Q9CZN7-2	Serine hydroxymethyltransferase, mitochondrial OS=Mus musculus OX=10090 GN=Shmt2 PE=1 SV=1|Isoform 2 of Serine hydroxymethyltransferase, mitochondrial OS=Mus musculus OX=10090 GN=Shmt2	2.92523e+07	x15mo_2	low-soluble-skin.xlsx	15	2	Skin	Protein	LSF
Shmt2	Q9CZN7|Q9CZN7-2	Serine hydroxymethyltransferase, mitochondrial OS=Mus musculus OX=10090 GN=Shmt2 PE=1 SV=1|Isoform 2 of Serine hydroxymethyltransferase, mitochondrial OS=Mus musculus OX=10090 GN=Shmt2	2.85359e+07	x15mo_3	low-soluble-skin.xlsx	15	3	Skin	Protein	LSF
Shmt2	Q9CZN7|Q9CZN7-2	Serine hydroxymethyltransferase, mitochondrial OS=Mus musculus OX=10090 GN=Shmt2 PE=1 SV=1|Isoform 2 of Serine hydroxymethyltransferase, mitochondrial OS=Mus musculus OX=10090 GN=Shmt2	3.34785e+07	x15mo_4	low-soluble-skin.xlsx	15	4	Skin	Protein	LSF
Shmt2	Q9CZN7|Q9CZN7-2	Serine hydroxymethyltransferase, mitochondrial OS=Mus musculus OX=10090 GN=Shmt2 PE=1 SV=1|Isoform 2 of Serine hydroxymethyltransferase, mitochondrial OS=Mus musculus OX=10090 GN=Shmt2	2.72661e+07	x24mo_1	low-soluble-skin.xlsx	24	1	Skin	Protein	LSF
Shmt2	Q9CZN7|Q9CZN7-2	Serine hydroxymethyltransferase, mitochondrial OS=Mus musculus OX=10090 GN=Shmt2 PE=1 SV=1|Isoform 2 of Serine hydroxymethyltransferase, mitochondrial OS=Mus musculus OX=10090 GN=Shmt2	3.81114e+07	x24mo_2	low-soluble-skin.xlsx	24	2	Skin	Protein	LSF
Shmt2	Q9CZN7|Q9CZN7-2	Serine hydroxymethyltransferase, mitochondrial OS=Mus musculus OX=10090 GN=Shmt2 PE=1 SV=1|Isoform 2 of Serine hydroxymethyltransferase, mitochondrial OS=Mus musculus OX=10090 GN=Shmt2	3.43597e+07	x24mo_3	low-soluble-skin.xlsx	24	3	Skin	Protein	LSF
Shmt2	Q9CZN7|Q9CZN7-2	Serine hydroxymethyltransferase, mitochondrial OS=Mus musculus OX=10090 GN=Shmt2 PE=1 SV=1|Isoform 2 of Serine hydroxymethyltransferase, mitochondrial OS=Mus musculus OX=10090 GN=Shmt2	3.0598e+07	x24mo_4	low-soluble-skin.xlsx	24	4	Skin	Protein	LSF
Shmt2	Q9CZN7|Q9CZN7-2	Serine hydroxymethyltransferase, mitochondrial OS=Mus musculus OX=10090 GN=Shmt2 PE=1 SV=1|Isoform 2 of Serine hydroxymethyltransferase, mitochondrial OS=Mus musculus OX=10090 GN=Shmt2	2.87862e+07	x30mo_1	low-soluble-skin.xlsx	30	1	Skin	Protein	LSF
Shmt2	Q9CZN7|Q9CZN7-2	Serine hydroxymethyltransferase, mitochondrial OS=Mus musculus OX=10090 GN=Shmt2 PE=1 SV=1|Isoform 2 of Serine hydroxymethyltransferase, mitochondrial OS=Mus musculus OX=10090 GN=Shmt2	3.01183e+07	x30mo_2	low-soluble-skin.xlsx	30	2	Skin	Protein	LSF
Shmt2	Q9CZN7|Q9CZN7-2	Serine hydroxymethyltransferase, mitochondrial OS=Mus musculus OX=10090 GN=Shmt2 PE=1 SV=1|Isoform 2 of Serine hydroxymethyltransferase, mitochondrial OS=Mus musculus OX=10090 GN=Shmt2	2.82836e+07	x30mo_3	low-soluble-skin.xlsx	30	3	Skin	Protein	LSF
Shmt2	Q9CZN7|Q9CZN7-2	Serine hydroxymethyltransferase, mitochondrial OS=Mus musculus OX=10090 GN=Shmt2 PE=1 SV=1|Isoform 2 of Serine hydroxymethyltransferase, mitochondrial OS=Mus musculus OX=10090 GN=Shmt2	2.76606e+07	x30mo_4	low-soluble-skin.xlsx	30	4	Skin	Protein	LSF
Sigmar1	O55242|O55242-2	Sigma non-opioid intracellular receptor 1 OS=Mus musculus OX=10090 GN=Sigmar1 PE=1 SV=1|Isoform 2 of Sigma non-opioid intracellular receptor 1 OS=Mus musculus OX=10090 GN=Sigmar1	5.84002e+06	x6mo_1	low-soluble-skin.xlsx	6	1	Skin	Protein	LSF
Sigmar1	O55242|O55242-2	Sigma non-opioid intracellular receptor 1 OS=Mus musculus OX=10090 GN=Sigmar1 PE=1 SV=1|Isoform 2 of Sigma non-opioid intracellular receptor 1 OS=Mus musculus OX=10090 GN=Sigmar1	6.07958e+06	x6mo_2	low-soluble-skin.xlsx	6	2	Skin	Protein	LSF
Sigmar1	O55242|O55242-2	Sigma non-opioid intracellular receptor 1 OS=Mus musculus OX=10090 GN=Sigmar1 PE=1 SV=1|Isoform 2 of Sigma non-opioid intracellular receptor 1 OS=Mus musculus OX=10090 GN=Sigmar1	5.67114e+06	x6mo_3	low-soluble-skin.xlsx	6	3	Skin	Protein	LSF
Sigmar1	O55242|O55242-2	Sigma non-opioid intracellular receptor 1 OS=Mus musculus OX=10090 GN=Sigmar1 PE=1 SV=1|Isoform 2 of Sigma non-opioid intracellular receptor 1 OS=Mus musculus OX=10090 GN=Sigmar1	6.52904e+06	x6mo_4	low-soluble-skin.xlsx	6	4	Skin	Protein	LSF
Sigmar1	O55242|O55242-2	Sigma non-opioid intracellular receptor 1 OS=Mus musculus OX=10090 GN=Sigmar1 PE=1 SV=1|Isoform 2 of Sigma non-opioid intracellular receptor 1 OS=Mus musculus OX=10090 GN=Sigmar1	7.16572e+06	x15mo_1	low-soluble-skin.xlsx	15	1	Skin	Protein	LSF
Sigmar1	O55242|O55242-2	Sigma non-opioid intracellular receptor 1 OS=Mus musculus OX=10090 GN=Sigmar1 PE=1 SV=1|Isoform 2 of Sigma non-opioid intracellular receptor 1 OS=Mus musculus OX=10090 GN=Sigmar1	5.89427e+06	x15mo_2	low-soluble-skin.xlsx	15	2	Skin	Protein	LSF
Sigmar1	O55242|O55242-2	Sigma non-opioid intracellular receptor 1 OS=Mus musculus OX=10090 GN=Sigmar1 PE=1 SV=1|Isoform 2 of Sigma non-opioid intracellular receptor 1 OS=Mus musculus OX=10090 GN=Sigmar1	6.70524e+06	x15mo_3	low-soluble-skin.xlsx	15	3	Skin	Protein	LSF
Sigmar1	O55242|O55242-2	Sigma non-opioid intracellular receptor 1 OS=Mus musculus OX=10090 GN=Sigmar1 PE=1 SV=1|Isoform 2 of Sigma non-opioid intracellular receptor 1 OS=Mus musculus OX=10090 GN=Sigmar1	6.36236e+06	x15mo_4	low-soluble-skin.xlsx	15	4	Skin	Protein	LSF
Sigmar1	O55242|O55242-2	Sigma non-opioid intracellular receptor 1 OS=Mus musculus OX=10090 GN=Sigmar1 PE=1 SV=1|Isoform 2 of Sigma non-opioid intracellular receptor 1 OS=Mus musculus OX=10090 GN=Sigmar1	5.61787e+06	x24mo_1	low-soluble-skin.xlsx	24	1	Skin	Protein	LSF
Sigmar1	O55242|O55242-2	Sigma non-opioid intracellular receptor 1 OS=Mus musculus OX=10090 GN=Sigmar1 PE=1 SV=1|Isoform 2 of Sigma non-opioid intracellular receptor 1 OS=Mus musculus OX=10090 GN=Sigmar1	5.83422e+06	x24mo_2	low-soluble-skin.xlsx	24	2	Skin	Protein	LSF
Sigmar1	O55242|O55242-2	Sigma non-opioid intracellular receptor 1 OS=Mus musculus OX=10090 GN=Sigmar1 PE=1 SV=1|Isoform 2 of Sigma non-opioid intracellular receptor 1 OS=Mus musculus OX=10090 GN=Sigmar1	6.54714e+06	x24mo_3	low-soluble-skin.xlsx	24	3	Skin	Protein	LSF
Sigmar1	O55242|O55242-2	Sigma non-opioid intracellular receptor 1 OS=Mus musculus OX=10090 GN=Sigmar1 PE=1 SV=1|Isoform 2 of Sigma non-opioid intracellular receptor 1 OS=Mus musculus OX=10090 GN=Sigmar1	6.23093e+06	x24mo_4	low-soluble-skin.xlsx	24	4	Skin	Protein	LSF
Sigmar1	O55242|O55242-2	Sigma non-opioid intracellular receptor 1 OS=Mus musculus OX=10090 GN=Sigmar1 PE=1 SV=1|Isoform 2 of Sigma non-opioid intracellular receptor 1 OS=Mus musculus OX=10090 GN=Sigmar1	6.21302e+06	x30mo_1	low-soluble-skin.xlsx	30	1	Skin	Protein	LSF
Sigmar1	O55242|O55242-2	Sigma non-opioid intracellular receptor 1 OS=Mus musculus OX=10090 GN=Sigmar1 PE=1 SV=1|Isoform 2 of Sigma non-opioid intracellular receptor 1 OS=Mus musculus OX=10090 GN=Sigmar1	5.74892e+06	x30mo_2	low-soluble-skin.xlsx	30	2	Skin	Protein	LSF
Sigmar1	O55242|O55242-2	Sigma non-opioid intracellular receptor 1 OS=Mus musculus OX=10090 GN=Sigmar1 PE=1 SV=1|Isoform 2 of Sigma non-opioid intracellular receptor 1 OS=Mus musculus OX=10090 GN=Sigmar1	6.13981e+06	x30mo_3	low-soluble-skin.xlsx	30	3	Skin	Protein	LSF
Sigmar1	O55242|O55242-2	Sigma non-opioid intracellular receptor 1 OS=Mus musculus OX=10090 GN=Sigmar1 PE=1 SV=1|Isoform 2 of Sigma non-opioid intracellular receptor 1 OS=Mus musculus OX=10090 GN=Sigmar1	5.03462e+06	x30mo_4	low-soluble-skin.xlsx	30	4	Skin	Protein	LSF
Sin3a	Q60520|Q60520-1	Paired amphipathic helix protein Sin3a OS=Mus musculus OX=10090 GN=Sin3a PE=1 SV=3|Isoform 2 of Paired amphipathic helix protein Sin3a OS=Mus musculus OX=10090 GN=Sin3a	4.12545e+06	x6mo_1	low-soluble-skin.xlsx	6	1	Skin	Protein	LSF
Sin3a	Q60520|Q60520-1	Paired amphipathic helix protein Sin3a OS=Mus musculus OX=10090 GN=Sin3a PE=1 SV=3|Isoform 2 of Paired amphipathic helix protein Sin3a OS=Mus musculus OX=10090 GN=Sin3a	4.18549e+06	x6mo_2	low-soluble-skin.xlsx	6	2	Skin	Protein	LSF
Sin3a	Q60520|Q60520-1	Paired amphipathic helix protein Sin3a OS=Mus musculus OX=10090 GN=Sin3a PE=1 SV=3|Isoform 2 of Paired amphipathic helix protein Sin3a OS=Mus musculus OX=10090 GN=Sin3a	4.49335e+06	x6mo_3	low-soluble-skin.xlsx	6	3	Skin	Protein	LSF
Sin3a	Q60520|Q60520-1	Paired amphipathic helix protein Sin3a OS=Mus musculus OX=10090 GN=Sin3a PE=1 SV=3|Isoform 2 of Paired amphipathic helix protein Sin3a OS=Mus musculus OX=10090 GN=Sin3a	3.88636e+06	x6mo_4	low-soluble-skin.xlsx	6	4	Skin	Protein	LSF
Sin3a	Q60520|Q60520-1	Paired amphipathic helix protein Sin3a OS=Mus musculus OX=10090 GN=Sin3a PE=1 SV=3|Isoform 2 of Paired amphipathic helix protein Sin3a OS=Mus musculus OX=10090 GN=Sin3a	3.80885e+06	x15mo_1	low-soluble-skin.xlsx	15	1	Skin	Protein	LSF
Sin3a	Q60520|Q60520-1	Paired amphipathic helix protein Sin3a OS=Mus musculus OX=10090 GN=Sin3a PE=1 SV=3|Isoform 2 of Paired amphipathic helix protein Sin3a OS=Mus musculus OX=10090 GN=Sin3a	3.59212e+06	x15mo_2	low-soluble-skin.xlsx	15	2	Skin	Protein	LSF
Sin3a	Q60520|Q60520-1	Paired amphipathic helix protein Sin3a OS=Mus musculus OX=10090 GN=Sin3a PE=1 SV=3|Isoform 2 of Paired amphipathic helix protein Sin3a OS=Mus musculus OX=10090 GN=Sin3a	3.83628e+06	x15mo_3	low-soluble-skin.xlsx	15	3	Skin	Protein	LSF
Sin3a	Q60520|Q60520-1	Paired amphipathic helix protein Sin3a OS=Mus musculus OX=10090 GN=Sin3a PE=1 SV=3|Isoform 2 of Paired amphipathic helix protein Sin3a OS=Mus musculus OX=10090 GN=Sin3a	4.02372e+06	x15mo_4	low-soluble-skin.xlsx	15	4	Skin	Protein	LSF
Sin3a	Q60520|Q60520-1	Paired amphipathic helix protein Sin3a OS=Mus musculus OX=10090 GN=Sin3a PE=1 SV=3|Isoform 2 of Paired amphipathic helix protein Sin3a OS=Mus musculus OX=10090 GN=Sin3a	3.51338e+06	x24mo_1	low-soluble-skin.xlsx	24	1	Skin	Protein	LSF
Sin3a	Q60520|Q60520-1	Paired amphipathic helix protein Sin3a OS=Mus musculus OX=10090 GN=Sin3a PE=1 SV=3|Isoform 2 of Paired amphipathic helix protein Sin3a OS=Mus musculus OX=10090 GN=Sin3a	4.15248e+06	x24mo_2	low-soluble-skin.xlsx	24	2	Skin	Protein	LSF
Sin3a	Q60520|Q60520-1	Paired amphipathic helix protein Sin3a OS=Mus musculus OX=10090 GN=Sin3a PE=1 SV=3|Isoform 2 of Paired amphipathic helix protein Sin3a OS=Mus musculus OX=10090 GN=Sin3a	3.77025e+06	x24mo_3	low-soluble-skin.xlsx	24	3	Skin	Protein	LSF
Sin3a	Q60520|Q60520-1	Paired amphipathic helix protein Sin3a OS=Mus musculus OX=10090 GN=Sin3a PE=1 SV=3|Isoform 2 of Paired amphipathic helix protein Sin3a OS=Mus musculus OX=10090 GN=Sin3a	3.88041e+06	x24mo_4	low-soluble-skin.xlsx	24	4	Skin	Protein	LSF
Sin3a	Q60520|Q60520-1	Paired amphipathic helix protein Sin3a OS=Mus musculus OX=10090 GN=Sin3a PE=1 SV=3|Isoform 2 of Paired amphipathic helix protein Sin3a OS=Mus musculus OX=10090 GN=Sin3a	5.03164e+06	x30mo_1	low-soluble-skin.xlsx	30	1	Skin	Protein	LSF
Sin3a	Q60520|Q60520-1	Paired amphipathic helix protein Sin3a OS=Mus musculus OX=10090 GN=Sin3a PE=1 SV=3|Isoform 2 of Paired amphipathic helix protein Sin3a OS=Mus musculus OX=10090 GN=Sin3a	5.1032e+06	x30mo_2	low-soluble-skin.xlsx	30	2	Skin	Protein	LSF
Sin3a	Q60520|Q60520-1	Paired amphipathic helix protein Sin3a OS=Mus musculus OX=10090 GN=Sin3a PE=1 SV=3|Isoform 2 of Paired amphipathic helix protein Sin3a OS=Mus musculus OX=10090 GN=Sin3a	4.77888e+06	x30mo_3	low-soluble-skin.xlsx	30	3	Skin	Protein	LSF
Sin3a	Q60520|Q60520-1	Paired amphipathic helix protein Sin3a OS=Mus musculus OX=10090 GN=Sin3a PE=1 SV=3|Isoform 2 of Paired amphipathic helix protein Sin3a OS=Mus musculus OX=10090 GN=Sin3a	4.92337e+06	x30mo_4	low-soluble-skin.xlsx	30	4	Skin	Protein	LSF
Sirt2	A0A140LHL5|Q8VDQ8|Q8VDQ8-2	NAD-dependent protein deacetylase OS=Mus musculus OX=10090 GN=Sirt2 PE=1 SV=1|NAD-dependent protein deacetylase sirtuin-2 OS=Mus musculus OX=10090 GN=Sirt2 PE=1 SV=2|Isoform 2 of NAD-dependent protein deacetylase sirtuin-2 OS=Mus musculus OX=10090 GN=Sirt2	5.66295e+06	x6mo_1	low-soluble-skin.xlsx	6	1	Skin	Protein	LSF
Sirt2	A0A140LHL5|Q8VDQ8|Q8VDQ8-2	NAD-dependent protein deacetylase OS=Mus musculus OX=10090 GN=Sirt2 PE=1 SV=1|NAD-dependent protein deacetylase sirtuin-2 OS=Mus musculus OX=10090 GN=Sirt2 PE=1 SV=2|Isoform 2 of NAD-dependent protein deacetylase sirtuin-2 OS=Mus musculus OX=10090 GN=Sirt2	5.44571e+06	x6mo_2	low-soluble-skin.xlsx	6	2	Skin	Protein	LSF
Sirt2	A0A140LHL5|Q8VDQ8|Q8VDQ8-2	NAD-dependent protein deacetylase OS=Mus musculus OX=10090 GN=Sirt2 PE=1 SV=1|NAD-dependent protein deacetylase sirtuin-2 OS=Mus musculus OX=10090 GN=Sirt2 PE=1 SV=2|Isoform 2 of NAD-dependent protein deacetylase sirtuin-2 OS=Mus musculus OX=10090 GN=Sirt2	4.86474e+06	x6mo_3	low-soluble-skin.xlsx	6	3	Skin	Protein	LSF
Sirt2	A0A140LHL5|Q8VDQ8|Q8VDQ8-2	NAD-dependent protein deacetylase OS=Mus musculus OX=10090 GN=Sirt2 PE=1 SV=1|NAD-dependent protein deacetylase sirtuin-2 OS=Mus musculus OX=10090 GN=Sirt2 PE=1 SV=2|Isoform 2 of NAD-dependent protein deacetylase sirtuin-2 OS=Mus musculus OX=10090 GN=Sirt2	5.39221e+06	x6mo_4	low-soluble-skin.xlsx	6	4	Skin	Protein	LSF
Sirt2	A0A140LHL5|Q8VDQ8|Q8VDQ8-2	NAD-dependent protein deacetylase OS=Mus musculus OX=10090 GN=Sirt2 PE=1 SV=1|NAD-dependent protein deacetylase sirtuin-2 OS=Mus musculus OX=10090 GN=Sirt2 PE=1 SV=2|Isoform 2 of NAD-dependent protein deacetylase sirtuin-2 OS=Mus musculus OX=10090 GN=Sirt2	6.57529e+06	x15mo_1	low-soluble-skin.xlsx	15	1	Skin	Protein	LSF
Sirt2	A0A140LHL5|Q8VDQ8|Q8VDQ8-2	NAD-dependent protein deacetylase OS=Mus musculus OX=10090 GN=Sirt2 PE=1 SV=1|NAD-dependent protein deacetylase sirtuin-2 OS=Mus musculus OX=10090 GN=Sirt2 PE=1 SV=2|Isoform 2 of NAD-dependent protein deacetylase sirtuin-2 OS=Mus musculus OX=10090 GN=Sirt2	6.52447e+06	x15mo_2	low-soluble-skin.xlsx	15	2	Skin	Protein	LSF
Sirt2	A0A140LHL5|Q8VDQ8|Q8VDQ8-2	NAD-dependent protein deacetylase OS=Mus musculus OX=10090 GN=Sirt2 PE=1 SV=1|NAD-dependent protein deacetylase sirtuin-2 OS=Mus musculus OX=10090 GN=Sirt2 PE=1 SV=2|Isoform 2 of NAD-dependent protein deacetylase sirtuin-2 OS=Mus musculus OX=10090 GN=Sirt2	6.62088e+06	x15mo_3	low-soluble-skin.xlsx	15	3	Skin	Protein	LSF
Sirt2	A0A140LHL5|Q8VDQ8|Q8VDQ8-2	NAD-dependent protein deacetylase OS=Mus musculus OX=10090 GN=Sirt2 PE=1 SV=1|NAD-dependent protein deacetylase sirtuin-2 OS=Mus musculus OX=10090 GN=Sirt2 PE=1 SV=2|Isoform 2 of NAD-dependent protein deacetylase sirtuin-2 OS=Mus musculus OX=10090 GN=Sirt2	6.01475e+06	x15mo_4	low-soluble-skin.xlsx	15	4	Skin	Protein	LSF
Sirt2	A0A140LHL5|Q8VDQ8|Q8VDQ8-2	NAD-dependent protein deacetylase OS=Mus musculus OX=10090 GN=Sirt2 PE=1 SV=1|NAD-dependent protein deacetylase sirtuin-2 OS=Mus musculus OX=10090 GN=Sirt2 PE=1 SV=2|Isoform 2 of NAD-dependent protein deacetylase sirtuin-2 OS=Mus musculus OX=10090 GN=Sirt2	7.34738e+06	x24mo_1	low-soluble-skin.xlsx	24	1	Skin	Protein	LSF
Sirt2	A0A140LHL5|Q8VDQ8|Q8VDQ8-2	NAD-dependent protein deacetylase OS=Mus musculus OX=10090 GN=Sirt2 PE=1 SV=1|NAD-dependent protein deacetylase sirtuin-2 OS=Mus musculus OX=10090 GN=Sirt2 PE=1 SV=2|Isoform 2 of NAD-dependent protein deacetylase sirtuin-2 OS=Mus musculus OX=10090 GN=Sirt2	4.61419e+06	x24mo_2	low-soluble-skin.xlsx	24	2	Skin	Protein	LSF
Sirt2	A0A140LHL5|Q8VDQ8|Q8VDQ8-2	NAD-dependent protein deacetylase OS=Mus musculus OX=10090 GN=Sirt2 PE=1 SV=1|NAD-dependent protein deacetylase sirtuin-2 OS=Mus musculus OX=10090 GN=Sirt2 PE=1 SV=2|Isoform 2 of NAD-dependent protein deacetylase sirtuin-2 OS=Mus musculus OX=10090 GN=Sirt2	5.55422e+06	x24mo_3	low-soluble-skin.xlsx	24	3	Skin	Protein	LSF
Sirt2	A0A140LHL5|Q8VDQ8|Q8VDQ8-2	NAD-dependent protein deacetylase OS=Mus musculus OX=10090 GN=Sirt2 PE=1 SV=1|NAD-dependent protein deacetylase sirtuin-2 OS=Mus musculus OX=10090 GN=Sirt2 PE=1 SV=2|Isoform 2 of NAD-dependent protein deacetylase sirtuin-2 OS=Mus musculus OX=10090 GN=Sirt2	6.70323e+06	x24mo_4	low-soluble-skin.xlsx	24	4	Skin	Protein	LSF
Sirt2	A0A140LHL5|Q8VDQ8|Q8VDQ8-2	NAD-dependent protein deacetylase OS=Mus musculus OX=10090 GN=Sirt2 PE=1 SV=1|NAD-dependent protein deacetylase sirtuin-2 OS=Mus musculus OX=10090 GN=Sirt2 PE=1 SV=2|Isoform 2 of NAD-dependent protein deacetylase sirtuin-2 OS=Mus musculus OX=10090 GN=Sirt2	6.24468e+06	x30mo_1	low-soluble-skin.xlsx	30	1	Skin	Protein	LSF
Sirt2	A0A140LHL5|Q8VDQ8|Q8VDQ8-2	NAD-dependent protein deacetylase OS=Mus musculus OX=10090 GN=Sirt2 PE=1 SV=1|NAD-dependent protein deacetylase sirtuin-2 OS=Mus musculus OX=10090 GN=Sirt2 PE=1 SV=2|Isoform 2 of NAD-dependent protein deacetylase sirtuin-2 OS=Mus musculus OX=10090 GN=Sirt2	5.66261e+06	x30mo_2	low-soluble-skin.xlsx	30	2	Skin	Protein	LSF
Sirt2	A0A140LHL5|Q8VDQ8|Q8VDQ8-2	NAD-dependent protein deacetylase OS=Mus musculus OX=10090 GN=Sirt2 PE=1 SV=1|NAD-dependent protein deacetylase sirtuin-2 OS=Mus musculus OX=10090 GN=Sirt2 PE=1 SV=2|Isoform 2 of NAD-dependent protein deacetylase sirtuin-2 OS=Mus musculus OX=10090 GN=Sirt2	6.5856e+06	x30mo_3	low-soluble-skin.xlsx	30	3	Skin	Protein	LSF
Sirt2	A0A140LHL5|Q8VDQ8|Q8VDQ8-2	NAD-dependent protein deacetylase OS=Mus musculus OX=10090 GN=Sirt2 PE=1 SV=1|NAD-dependent protein deacetylase sirtuin-2 OS=Mus musculus OX=10090 GN=Sirt2 PE=1 SV=2|Isoform 2 of NAD-dependent protein deacetylase sirtuin-2 OS=Mus musculus OX=10090 GN=Sirt2	6.6446e+06	x30mo_4	low-soluble-skin.xlsx	30	4	Skin	Protein	LSF
Skiv2l	Q6NZR5	Superkiller viralicidic activity 2-like (S. cerevisiae) OS=Mus musculus OX=10090 GN=Skiv2l PE=1 SV=1	5.35727e+06	x6mo_1	low-soluble-skin.xlsx	6	1	Skin	Protein	LSF
Skiv2l	Q6NZR5	Superkiller viralicidic activity 2-like (S. cerevisiae) OS=Mus musculus OX=10090 GN=Skiv2l PE=1 SV=1	4.95505e+06	x6mo_2	low-soluble-skin.xlsx	6	2	Skin	Protein	LSF
Skiv2l	Q6NZR5	Superkiller viralicidic activity 2-like (S. cerevisiae) OS=Mus musculus OX=10090 GN=Skiv2l PE=1 SV=1	5.76043e+06	x6mo_3	low-soluble-skin.xlsx	6	3	Skin	Protein	LSF
Skiv2l	Q6NZR5	Superkiller viralicidic activity 2-like (S. cerevisiae) OS=Mus musculus OX=10090 GN=Skiv2l PE=1 SV=1	6.08529e+06	x6mo_4	low-soluble-skin.xlsx	6	4	Skin	Protein	LSF
Skiv2l	Q6NZR5	Superkiller viralicidic activity 2-like (S. cerevisiae) OS=Mus musculus OX=10090 GN=Skiv2l PE=1 SV=1	4.91317e+06	x15mo_1	low-soluble-skin.xlsx	15	1	Skin	Protein	LSF
Skiv2l	Q6NZR5	Superkiller viralicidic activity 2-like (S. cerevisiae) OS=Mus musculus OX=10090 GN=Skiv2l PE=1 SV=1	5.01976e+06	x15mo_2	low-soluble-skin.xlsx	15	2	Skin	Protein	LSF
Skiv2l	Q6NZR5	Superkiller viralicidic activity 2-like (S. cerevisiae) OS=Mus musculus OX=10090 GN=Skiv2l PE=1 SV=1	5.27038e+06	x15mo_3	low-soluble-skin.xlsx	15	3	Skin	Protein	LSF
Skiv2l	Q6NZR5	Superkiller viralicidic activity 2-like (S. cerevisiae) OS=Mus musculus OX=10090 GN=Skiv2l PE=1 SV=1	5.16039e+06	x15mo_4	low-soluble-skin.xlsx	15	4	Skin	Protein	LSF
Skiv2l	Q6NZR5	Superkiller viralicidic activity 2-like (S. cerevisiae) OS=Mus musculus OX=10090 GN=Skiv2l PE=1 SV=1	4.2007e+06	x24mo_1	low-soluble-skin.xlsx	24	1	Skin	Protein	LSF
Skiv2l	Q6NZR5	Superkiller viralicidic activity 2-like (S. cerevisiae) OS=Mus musculus OX=10090 GN=Skiv2l PE=1 SV=1	5.58855e+06	x24mo_2	low-soluble-skin.xlsx	24	2	Skin	Protein	LSF
Skiv2l	Q6NZR5	Superkiller viralicidic activity 2-like (S. cerevisiae) OS=Mus musculus OX=10090 GN=Skiv2l PE=1 SV=1	4.69911e+06	x24mo_3	low-soluble-skin.xlsx	24	3	Skin	Protein	LSF
Skiv2l	Q6NZR5	Superkiller viralicidic activity 2-like (S. cerevisiae) OS=Mus musculus OX=10090 GN=Skiv2l PE=1 SV=1	5.5352e+06	x24mo_4	low-soluble-skin.xlsx	24	4	Skin	Protein	LSF
Skiv2l	Q6NZR5	Superkiller viralicidic activity 2-like (S. cerevisiae) OS=Mus musculus OX=10090 GN=Skiv2l PE=1 SV=1	5.87978e+06	x30mo_1	low-soluble-skin.xlsx	30	1	Skin	Protein	LSF
Skiv2l	Q6NZR5	Superkiller viralicidic activity 2-like (S. cerevisiae) OS=Mus musculus OX=10090 GN=Skiv2l PE=1 SV=1	4.96306e+06	x30mo_2	low-soluble-skin.xlsx	30	2	Skin	Protein	LSF
Skiv2l	Q6NZR5	Superkiller viralicidic activity 2-like (S. cerevisiae) OS=Mus musculus OX=10090 GN=Skiv2l PE=1 SV=1	5.42757e+06	x30mo_3	low-soluble-skin.xlsx	30	3	Skin	Protein	LSF
Skiv2l	Q6NZR5	Superkiller viralicidic activity 2-like (S. cerevisiae) OS=Mus musculus OX=10090 GN=Skiv2l PE=1 SV=1	5.595e+06	x30mo_4	low-soluble-skin.xlsx	30	4	Skin	Protein	LSF
Skp1	Q9WTX5	S-phase kinase-associated protein 1 OS=Mus musculus OX=10090 GN=Skp1 PE=1 SV=3	1.55277e+07	x6mo_1	low-soluble-skin.xlsx	6	1	Skin	Protein	LSF
Skp1	Q9WTX5	S-phase kinase-associated protein 1 OS=Mus musculus OX=10090 GN=Skp1 PE=1 SV=3	1.46553e+07	x6mo_2	low-soluble-skin.xlsx	6	2	Skin	Protein	LSF
Skp1	Q9WTX5	S-phase kinase-associated protein 1 OS=Mus musculus OX=10090 GN=Skp1 PE=1 SV=3	1.34281e+07	x6mo_3	low-soluble-skin.xlsx	6	3	Skin	Protein	LSF
Skp1	Q9WTX5	S-phase kinase-associated protein 1 OS=Mus musculus OX=10090 GN=Skp1 PE=1 SV=3	1.4459e+07	x6mo_4	low-soluble-skin.xlsx	6	4	Skin	Protein	LSF
Skp1	Q9WTX5	S-phase kinase-associated protein 1 OS=Mus musculus OX=10090 GN=Skp1 PE=1 SV=3	1.70107e+07	x15mo_1	low-soluble-skin.xlsx	15	1	Skin	Protein	LSF
Skp1	Q9WTX5	S-phase kinase-associated protein 1 OS=Mus musculus OX=10090 GN=Skp1 PE=1 SV=3	1.47589e+07	x15mo_2	low-soluble-skin.xlsx	15	2	Skin	Protein	LSF
Skp1	Q9WTX5	S-phase kinase-associated protein 1 OS=Mus musculus OX=10090 GN=Skp1 PE=1 SV=3	1.59532e+07	x15mo_3	low-soluble-skin.xlsx	15	3	Skin	Protein	LSF
Skp1	Q9WTX5	S-phase kinase-associated protein 1 OS=Mus musculus OX=10090 GN=Skp1 PE=1 SV=3	1.39132e+07	x15mo_4	low-soluble-skin.xlsx	15	4	Skin	Protein	LSF
Skp1	Q9WTX5	S-phase kinase-associated protein 1 OS=Mus musculus OX=10090 GN=Skp1 PE=1 SV=3	1.54833e+07	x24mo_1	low-soluble-skin.xlsx	24	1	Skin	Protein	LSF
Skp1	Q9WTX5	S-phase kinase-associated protein 1 OS=Mus musculus OX=10090 GN=Skp1 PE=1 SV=3	1.45877e+07	x24mo_2	low-soluble-skin.xlsx	24	2	Skin	Protein	LSF
Skp1	Q9WTX5	S-phase kinase-associated protein 1 OS=Mus musculus OX=10090 GN=Skp1 PE=1 SV=3	1.51418e+07	x24mo_3	low-soluble-skin.xlsx	24	3	Skin	Protein	LSF
Skp1	Q9WTX5	S-phase kinase-associated protein 1 OS=Mus musculus OX=10090 GN=Skp1 PE=1 SV=3	1.49201e+07	x24mo_4	low-soluble-skin.xlsx	24	4	Skin	Protein	LSF
Skp1	Q9WTX5	S-phase kinase-associated protein 1 OS=Mus musculus OX=10090 GN=Skp1 PE=1 SV=3	1.49098e+07	x30mo_1	low-soluble-skin.xlsx	30	1	Skin	Protein	LSF
Skp1	Q9WTX5	S-phase kinase-associated protein 1 OS=Mus musculus OX=10090 GN=Skp1 PE=1 SV=3	1.48772e+07	x30mo_2	low-soluble-skin.xlsx	30	2	Skin	Protein	LSF
Skp1	Q9WTX5	S-phase kinase-associated protein 1 OS=Mus musculus OX=10090 GN=Skp1 PE=1 SV=3	1.46727e+07	x30mo_3	low-soluble-skin.xlsx	30	3	Skin	Protein	LSF
Skp1	Q9WTX5	S-phase kinase-associated protein 1 OS=Mus musculus OX=10090 GN=Skp1 PE=1 SV=3	1.48655e+07	x30mo_4	low-soluble-skin.xlsx	30	4	Skin	Protein	LSF
Skt	A2AQ25|A2AQ25-3|A2AQ25-4|A2AQ25-8|D3Z781|E9QAU4	Sickle tail protein OS=Mus musculus OX=10090 GN=Skt PE=1 SV=1|Isoform 3 of Sickle tail protein OS=Mus musculus OX=10090 GN=Skt|Isoform 4 of Sickle tail protein OS=Mus musculus OX=10090 GN=Skt|Isoform 8 of Sickle tail protein OS=Mus musculus OX=10090 GN=Skt|Enhancer trap locus 4 OS=Mus musculus OX=10090 GN=Etl4 PE=1 SV=2|Enhancer trap locus 4 OS=Mus musculus OX=10090 GN=Etl4 PE=1 SV=1	1.98743e+06	x6mo_1	low-soluble-skin.xlsx	6	1	Skin	Protein	LSF
Skt	A2AQ25|A2AQ25-3|A2AQ25-4|A2AQ25-8|D3Z781|E9QAU4	Sickle tail protein OS=Mus musculus OX=10090 GN=Skt PE=1 SV=1|Isoform 3 of Sickle tail protein OS=Mus musculus OX=10090 GN=Skt|Isoform 4 of Sickle tail protein OS=Mus musculus OX=10090 GN=Skt|Isoform 8 of Sickle tail protein OS=Mus musculus OX=10090 GN=Skt|Enhancer trap locus 4 OS=Mus musculus OX=10090 GN=Etl4 PE=1 SV=2|Enhancer trap locus 4 OS=Mus musculus OX=10090 GN=Etl4 PE=1 SV=1	1.92917e+06	x6mo_2	low-soluble-skin.xlsx	6	2	Skin	Protein	LSF
Skt	A2AQ25|A2AQ25-3|A2AQ25-4|A2AQ25-8|D3Z781|E9QAU4	Sickle tail protein OS=Mus musculus OX=10090 GN=Skt PE=1 SV=1|Isoform 3 of Sickle tail protein OS=Mus musculus OX=10090 GN=Skt|Isoform 4 of Sickle tail protein OS=Mus musculus OX=10090 GN=Skt|Isoform 8 of Sickle tail protein OS=Mus musculus OX=10090 GN=Skt|Enhancer trap locus 4 OS=Mus musculus OX=10090 GN=Etl4 PE=1 SV=2|Enhancer trap locus 4 OS=Mus musculus OX=10090 GN=Etl4 PE=1 SV=1	2.4101e+06	x6mo_3	low-soluble-skin.xlsx	6	3	Skin	Protein	LSF
Skt	A2AQ25|A2AQ25-3|A2AQ25-4|A2AQ25-8|D3Z781|E9QAU4	Sickle tail protein OS=Mus musculus OX=10090 GN=Skt PE=1 SV=1|Isoform 3 of Sickle tail protein OS=Mus musculus OX=10090 GN=Skt|Isoform 4 of Sickle tail protein OS=Mus musculus OX=10090 GN=Skt|Isoform 8 of Sickle tail protein OS=Mus musculus OX=10090 GN=Skt|Enhancer trap locus 4 OS=Mus musculus OX=10090 GN=Etl4 PE=1 SV=2|Enhancer trap locus 4 OS=Mus musculus OX=10090 GN=Etl4 PE=1 SV=1	2.50595e+06	x6mo_4	low-soluble-skin.xlsx	6	4	Skin	Protein	LSF
Skt	A2AQ25|A2AQ25-3|A2AQ25-4|A2AQ25-8|D3Z781|E9QAU4	Sickle tail protein OS=Mus musculus OX=10090 GN=Skt PE=1 SV=1|Isoform 3 of Sickle tail protein OS=Mus musculus OX=10090 GN=Skt|Isoform 4 of Sickle tail protein OS=Mus musculus OX=10090 GN=Skt|Isoform 8 of Sickle tail protein OS=Mus musculus OX=10090 GN=Skt|Enhancer trap locus 4 OS=Mus musculus OX=10090 GN=Etl4 PE=1 SV=2|Enhancer trap locus 4 OS=Mus musculus OX=10090 GN=Etl4 PE=1 SV=1	1.27772e+06	x15mo_1	low-soluble-skin.xlsx	15	1	Skin	Protein	LSF
Skt	A2AQ25|A2AQ25-3|A2AQ25-4|A2AQ25-8|D3Z781|E9QAU4	Sickle tail protein OS=Mus musculus OX=10090 GN=Skt PE=1 SV=1|Isoform 3 of Sickle tail protein OS=Mus musculus OX=10090 GN=Skt|Isoform 4 of Sickle tail protein OS=Mus musculus OX=10090 GN=Skt|Isoform 8 of Sickle tail protein OS=Mus musculus OX=10090 GN=Skt|Enhancer trap locus 4 OS=Mus musculus OX=10090 GN=Etl4 PE=1 SV=2|Enhancer trap locus 4 OS=Mus musculus OX=10090 GN=Etl4 PE=1 SV=1	1.45171e+06	x15mo_2	low-soluble-skin.xlsx	15	2	Skin	Protein	LSF
Skt	A2AQ25|A2AQ25-3|A2AQ25-4|A2AQ25-8|D3Z781|E9QAU4	Sickle tail protein OS=Mus musculus OX=10090 GN=Skt PE=1 SV=1|Isoform 3 of Sickle tail protein OS=Mus musculus OX=10090 GN=Skt|Isoform 4 of Sickle tail protein OS=Mus musculus OX=10090 GN=Skt|Isoform 8 of Sickle tail protein OS=Mus musculus OX=10090 GN=Skt|Enhancer trap locus 4 OS=Mus musculus OX=10090 GN=Etl4 PE=1 SV=2|Enhancer trap locus 4 OS=Mus musculus OX=10090 GN=Etl4 PE=1 SV=1	1.08508e+06	x15mo_3	low-soluble-skin.xlsx	15	3	Skin	Protein	LSF
Skt	A2AQ25|A2AQ25-3|A2AQ25-4|A2AQ25-8|D3Z781|E9QAU4	Sickle tail protein OS=Mus musculus OX=10090 GN=Skt PE=1 SV=1|Isoform 3 of Sickle tail protein OS=Mus musculus OX=10090 GN=Skt|Isoform 4 of Sickle tail protein OS=Mus musculus OX=10090 GN=Skt|Isoform 8 of Sickle tail protein OS=Mus musculus OX=10090 GN=Skt|Enhancer trap locus 4 OS=Mus musculus OX=10090 GN=Etl4 PE=1 SV=2|Enhancer trap locus 4 OS=Mus musculus OX=10090 GN=Etl4 PE=1 SV=1	1.41295e+06	x15mo_4	low-soluble-skin.xlsx	15	4	Skin	Protein	LSF
Skt	A2AQ25|A2AQ25-3|A2AQ25-4|A2AQ25-8|D3Z781|E9QAU4	Sickle tail protein OS=Mus musculus OX=10090 GN=Skt PE=1 SV=1|Isoform 3 of Sickle tail protein OS=Mus musculus OX=10090 GN=Skt|Isoform 4 of Sickle tail protein OS=Mus musculus OX=10090 GN=Skt|Isoform 8 of Sickle tail protein OS=Mus musculus OX=10090 GN=Skt|Enhancer trap locus 4 OS=Mus musculus OX=10090 GN=Etl4 PE=1 SV=2|Enhancer trap locus 4 OS=Mus musculus OX=10090 GN=Etl4 PE=1 SV=1	1.52346e+06	x24mo_1	low-soluble-skin.xlsx	24	1	Skin	Protein	LSF
Skt	A2AQ25|A2AQ25-3|A2AQ25-4|A2AQ25-8|D3Z781|E9QAU4	Sickle tail protein OS=Mus musculus OX=10090 GN=Skt PE=1 SV=1|Isoform 3 of Sickle tail protein OS=Mus musculus OX=10090 GN=Skt|Isoform 4 of Sickle tail protein OS=Mus musculus OX=10090 GN=Skt|Isoform 8 of Sickle tail protein OS=Mus musculus OX=10090 GN=Skt|Enhancer trap locus 4 OS=Mus musculus OX=10090 GN=Etl4 PE=1 SV=2|Enhancer trap locus 4 OS=Mus musculus OX=10090 GN=Etl4 PE=1 SV=1	1.99903e+06	x24mo_2	low-soluble-skin.xlsx	24	2	Skin	Protein	LSF
Skt	A2AQ25|A2AQ25-3|A2AQ25-4|A2AQ25-8|D3Z781|E9QAU4	Sickle tail protein OS=Mus musculus OX=10090 GN=Skt PE=1 SV=1|Isoform 3 of Sickle tail protein OS=Mus musculus OX=10090 GN=Skt|Isoform 4 of Sickle tail protein OS=Mus musculus OX=10090 GN=Skt|Isoform 8 of Sickle tail protein OS=Mus musculus OX=10090 GN=Skt|Enhancer trap locus 4 OS=Mus musculus OX=10090 GN=Etl4 PE=1 SV=2|Enhancer trap locus 4 OS=Mus musculus OX=10090 GN=Etl4 PE=1 SV=1	1.86765e+06	x24mo_3	low-soluble-skin.xlsx	24	3	Skin	Protein	LSF
Skt	A2AQ25|A2AQ25-3|A2AQ25-4|A2AQ25-8|D3Z781|E9QAU4	Sickle tail protein OS=Mus musculus OX=10090 GN=Skt PE=1 SV=1|Isoform 3 of Sickle tail protein OS=Mus musculus OX=10090 GN=Skt|Isoform 4 of Sickle tail protein OS=Mus musculus OX=10090 GN=Skt|Isoform 8 of Sickle tail protein OS=Mus musculus OX=10090 GN=Skt|Enhancer trap locus 4 OS=Mus musculus OX=10090 GN=Etl4 PE=1 SV=2|Enhancer trap locus 4 OS=Mus musculus OX=10090 GN=Etl4 PE=1 SV=1	1.78183e+06	x24mo_4	low-soluble-skin.xlsx	24	4	Skin	Protein	LSF
Skt	A2AQ25|A2AQ25-3|A2AQ25-4|A2AQ25-8|D3Z781|E9QAU4	Sickle tail protein OS=Mus musculus OX=10090 GN=Skt PE=1 SV=1|Isoform 3 of Sickle tail protein OS=Mus musculus OX=10090 GN=Skt|Isoform 4 of Sickle tail protein OS=Mus musculus OX=10090 GN=Skt|Isoform 8 of Sickle tail protein OS=Mus musculus OX=10090 GN=Skt|Enhancer trap locus 4 OS=Mus musculus OX=10090 GN=Etl4 PE=1 SV=2|Enhancer trap locus 4 OS=Mus musculus OX=10090 GN=Etl4 PE=1 SV=1	1.47127e+06	x30mo_1	low-soluble-skin.xlsx	30	1	Skin	Protein	LSF
Skt	A2AQ25|A2AQ25-3|A2AQ25-4|A2AQ25-8|D3Z781|E9QAU4	Sickle tail protein OS=Mus musculus OX=10090 GN=Skt PE=1 SV=1|Isoform 3 of Sickle tail protein OS=Mus musculus OX=10090 GN=Skt|Isoform 4 of Sickle tail protein OS=Mus musculus OX=10090 GN=Skt|Isoform 8 of Sickle tail protein OS=Mus musculus OX=10090 GN=Skt|Enhancer trap locus 4 OS=Mus musculus OX=10090 GN=Etl4 PE=1 SV=2|Enhancer trap locus 4 OS=Mus musculus OX=10090 GN=Etl4 PE=1 SV=1	1.63727e+06	x30mo_2	low-soluble-skin.xlsx	30	2	Skin	Protein	LSF
Skt	A2AQ25|A2AQ25-3|A2AQ25-4|A2AQ25-8|D3Z781|E9QAU4	Sickle tail protein OS=Mus musculus OX=10090 GN=Skt PE=1 SV=1|Isoform 3 of Sickle tail protein OS=Mus musculus OX=10090 GN=Skt|Isoform 4 of Sickle tail protein OS=Mus musculus OX=10090 GN=Skt|Isoform 8 of Sickle tail protein OS=Mus musculus OX=10090 GN=Skt|Enhancer trap locus 4 OS=Mus musculus OX=10090 GN=Etl4 PE=1 SV=2|Enhancer trap locus 4 OS=Mus musculus OX=10090 GN=Etl4 PE=1 SV=1	1.58658e+06	x30mo_3	low-soluble-skin.xlsx	30	3	Skin	Protein	LSF
Skt	A2AQ25|A2AQ25-3|A2AQ25-4|A2AQ25-8|D3Z781|E9QAU4	Sickle tail protein OS=Mus musculus OX=10090 GN=Skt PE=1 SV=1|Isoform 3 of Sickle tail protein OS=Mus musculus OX=10090 GN=Skt|Isoform 4 of Sickle tail protein OS=Mus musculus OX=10090 GN=Skt|Isoform 8 of Sickle tail protein OS=Mus musculus OX=10090 GN=Skt|Enhancer trap locus 4 OS=Mus musculus OX=10090 GN=Etl4 PE=1 SV=2|Enhancer trap locus 4 OS=Mus musculus OX=10090 GN=Etl4 PE=1 SV=1	1.39956e+06	x30mo_4	low-soluble-skin.xlsx	30	4	Skin	Protein	LSF
Slc12a2	E9QM38|P55012	Solute carrier family 12 member 2 OS=Mus musculus OX=10090 GN=Slc12a2 PE=1 SV=1|Solute carrier family 12 member 2 OS=Mus musculus OX=10090 GN=Slc12a2 PE=1 SV=2	4.22293e+06	x6mo_1	low-soluble-skin.xlsx	6	1	Skin	Protein	LSF
Slc12a2	E9QM38|P55012	Solute carrier family 12 member 2 OS=Mus musculus OX=10090 GN=Slc12a2 PE=1 SV=1|Solute carrier family 12 member 2 OS=Mus musculus OX=10090 GN=Slc12a2 PE=1 SV=2	4.29704e+06	x6mo_2	low-soluble-skin.xlsx	6	2	Skin	Protein	LSF
Slc12a2	E9QM38|P55012	Solute carrier family 12 member 2 OS=Mus musculus OX=10090 GN=Slc12a2 PE=1 SV=1|Solute carrier family 12 member 2 OS=Mus musculus OX=10090 GN=Slc12a2 PE=1 SV=2	5.25236e+06	x6mo_3	low-soluble-skin.xlsx	6	3	Skin	Protein	LSF
Slc12a2	E9QM38|P55012	Solute carrier family 12 member 2 OS=Mus musculus OX=10090 GN=Slc12a2 PE=1 SV=1|Solute carrier family 12 member 2 OS=Mus musculus OX=10090 GN=Slc12a2 PE=1 SV=2	4.31379e+06	x6mo_4	low-soluble-skin.xlsx	6	4	Skin	Protein	LSF
Slc12a2	E9QM38|P55012	Solute carrier family 12 member 2 OS=Mus musculus OX=10090 GN=Slc12a2 PE=1 SV=1|Solute carrier family 12 member 2 OS=Mus musculus OX=10090 GN=Slc12a2 PE=1 SV=2	3.67129e+06	x15mo_1	low-soluble-skin.xlsx	15	1	Skin	Protein	LSF
Slc12a2	E9QM38|P55012	Solute carrier family 12 member 2 OS=Mus musculus OX=10090 GN=Slc12a2 PE=1 SV=1|Solute carrier family 12 member 2 OS=Mus musculus OX=10090 GN=Slc12a2 PE=1 SV=2	4.10098e+06	x15mo_2	low-soluble-skin.xlsx	15	2	Skin	Protein	LSF
Slc12a2	E9QM38|P55012	Solute carrier family 12 member 2 OS=Mus musculus OX=10090 GN=Slc12a2 PE=1 SV=1|Solute carrier family 12 member 2 OS=Mus musculus OX=10090 GN=Slc12a2 PE=1 SV=2	3.96761e+06	x15mo_3	low-soluble-skin.xlsx	15	3	Skin	Protein	LSF
Slc12a2	E9QM38|P55012	Solute carrier family 12 member 2 OS=Mus musculus OX=10090 GN=Slc12a2 PE=1 SV=1|Solute carrier family 12 member 2 OS=Mus musculus OX=10090 GN=Slc12a2 PE=1 SV=2	4.33447e+06	x15mo_4	low-soluble-skin.xlsx	15	4	Skin	Protein	LSF
Slc12a2	E9QM38|P55012	Solute carrier family 12 member 2 OS=Mus musculus OX=10090 GN=Slc12a2 PE=1 SV=1|Solute carrier family 12 member 2 OS=Mus musculus OX=10090 GN=Slc12a2 PE=1 SV=2	4.18761e+06	x24mo_1	low-soluble-skin.xlsx	24	1	Skin	Protein	LSF
Slc12a2	E9QM38|P55012	Solute carrier family 12 member 2 OS=Mus musculus OX=10090 GN=Slc12a2 PE=1 SV=1|Solute carrier family 12 member 2 OS=Mus musculus OX=10090 GN=Slc12a2 PE=1 SV=2	4.45962e+06	x24mo_2	low-soluble-skin.xlsx	24	2	Skin	Protein	LSF
Slc12a2	E9QM38|P55012	Solute carrier family 12 member 2 OS=Mus musculus OX=10090 GN=Slc12a2 PE=1 SV=1|Solute carrier family 12 member 2 OS=Mus musculus OX=10090 GN=Slc12a2 PE=1 SV=2	3.90964e+06	x24mo_3	low-soluble-skin.xlsx	24	3	Skin	Protein	LSF
Slc12a2	E9QM38|P55012	Solute carrier family 12 member 2 OS=Mus musculus OX=10090 GN=Slc12a2 PE=1 SV=1|Solute carrier family 12 member 2 OS=Mus musculus OX=10090 GN=Slc12a2 PE=1 SV=2	3.65291e+06	x24mo_4	low-soluble-skin.xlsx	24	4	Skin	Protein	LSF
Slc12a2	E9QM38|P55012	Solute carrier family 12 member 2 OS=Mus musculus OX=10090 GN=Slc12a2 PE=1 SV=1|Solute carrier family 12 member 2 OS=Mus musculus OX=10090 GN=Slc12a2 PE=1 SV=2	5.01907e+06	x30mo_1	low-soluble-skin.xlsx	30	1	Skin	Protein	LSF
Slc12a2	E9QM38|P55012	Solute carrier family 12 member 2 OS=Mus musculus OX=10090 GN=Slc12a2 PE=1 SV=1|Solute carrier family 12 member 2 OS=Mus musculus OX=10090 GN=Slc12a2 PE=1 SV=2	4.93603e+06	x30mo_2	low-soluble-skin.xlsx	30	2	Skin	Protein	LSF
Slc12a2	E9QM38|P55012	Solute carrier family 12 member 2 OS=Mus musculus OX=10090 GN=Slc12a2 PE=1 SV=1|Solute carrier family 12 member 2 OS=Mus musculus OX=10090 GN=Slc12a2 PE=1 SV=2	4.97231e+06	x30mo_3	low-soluble-skin.xlsx	30	3	Skin	Protein	LSF
Slc12a2	E9QM38|P55012	Solute carrier family 12 member 2 OS=Mus musculus OX=10090 GN=Slc12a2 PE=1 SV=1|Solute carrier family 12 member 2 OS=Mus musculus OX=10090 GN=Slc12a2 PE=1 SV=2	5.17646e+06	x30mo_4	low-soluble-skin.xlsx	30	4	Skin	Protein	LSF
Slc15a4	Q91W98	Solute carrier family 15 member 4 OS=Mus musculus OX=10090 GN=Slc15a4 PE=1 SV=1	1.86392e+06	x6mo_1	low-soluble-skin.xlsx	6	1	Skin	Protein	LSF
Slc15a4	Q91W98	Solute carrier family 15 member 4 OS=Mus musculus OX=10090 GN=Slc15a4 PE=1 SV=1	2.23429e+06	x6mo_2	low-soluble-skin.xlsx	6	2	Skin	Protein	LSF
Slc15a4	Q91W98	Solute carrier family 15 member 4 OS=Mus musculus OX=10090 GN=Slc15a4 PE=1 SV=1	2.03931e+06	x6mo_3	low-soluble-skin.xlsx	6	3	Skin	Protein	LSF
Slc15a4	Q91W98	Solute carrier family 15 member 4 OS=Mus musculus OX=10090 GN=Slc15a4 PE=1 SV=1	2.22646e+06	x6mo_4	low-soluble-skin.xlsx	6	4	Skin	Protein	LSF
Slc15a4	Q91W98	Solute carrier family 15 member 4 OS=Mus musculus OX=10090 GN=Slc15a4 PE=1 SV=1	1.93524e+06	x15mo_1	low-soluble-skin.xlsx	15	1	Skin	Protein	LSF
Slc15a4	Q91W98	Solute carrier family 15 member 4 OS=Mus musculus OX=10090 GN=Slc15a4 PE=1 SV=1	1.80775e+06	x15mo_2	low-soluble-skin.xlsx	15	2	Skin	Protein	LSF
Slc15a4	Q91W98	Solute carrier family 15 member 4 OS=Mus musculus OX=10090 GN=Slc15a4 PE=1 SV=1	2.18455e+06	x15mo_3	low-soluble-skin.xlsx	15	3	Skin	Protein	LSF
Slc15a4	Q91W98	Solute carrier family 15 member 4 OS=Mus musculus OX=10090 GN=Slc15a4 PE=1 SV=1	2.17033e+06	x15mo_4	low-soluble-skin.xlsx	15	4	Skin	Protein	LSF
Slc15a4	Q91W98	Solute carrier family 15 member 4 OS=Mus musculus OX=10090 GN=Slc15a4 PE=1 SV=1	1.86549e+06	x24mo_1	low-soluble-skin.xlsx	24	1	Skin	Protein	LSF
Slc15a4	Q91W98	Solute carrier family 15 member 4 OS=Mus musculus OX=10090 GN=Slc15a4 PE=1 SV=1	1.97333e+06	x24mo_2	low-soluble-skin.xlsx	24	2	Skin	Protein	LSF
Slc15a4	Q91W98	Solute carrier family 15 member 4 OS=Mus musculus OX=10090 GN=Slc15a4 PE=1 SV=1	2.03949e+06	x24mo_3	low-soluble-skin.xlsx	24	3	Skin	Protein	LSF
Slc15a4	Q91W98	Solute carrier family 15 member 4 OS=Mus musculus OX=10090 GN=Slc15a4 PE=1 SV=1	2.01395e+06	x24mo_4	low-soluble-skin.xlsx	24	4	Skin	Protein	LSF
Slc15a4	Q91W98	Solute carrier family 15 member 4 OS=Mus musculus OX=10090 GN=Slc15a4 PE=1 SV=1	2.1066e+06	x30mo_1	low-soluble-skin.xlsx	30	1	Skin	Protein	LSF
Slc15a4	Q91W98	Solute carrier family 15 member 4 OS=Mus musculus OX=10090 GN=Slc15a4 PE=1 SV=1	2.40405e+06	x30mo_2	low-soluble-skin.xlsx	30	2	Skin	Protein	LSF
Slc15a4	Q91W98	Solute carrier family 15 member 4 OS=Mus musculus OX=10090 GN=Slc15a4 PE=1 SV=1	2.05527e+06	x30mo_3	low-soluble-skin.xlsx	30	3	Skin	Protein	LSF
Slc15a4	Q91W98	Solute carrier family 15 member 4 OS=Mus musculus OX=10090 GN=Slc15a4 PE=1 SV=1	2.1357e+06	x30mo_4	low-soluble-skin.xlsx	30	4	Skin	Protein	LSF
Slc16a1	P53986	Monocarboxylate transporter 1 OS=Mus musculus OX=10090 GN=Slc16a1 PE=1 SV=1	2.26441e+07	x6mo_1	low-soluble-skin.xlsx	6	1	Skin	Protein	LSF
Slc16a1	P53986	Monocarboxylate transporter 1 OS=Mus musculus OX=10090 GN=Slc16a1 PE=1 SV=1	2.0873e+07	x6mo_2	low-soluble-skin.xlsx	6	2	Skin	Protein	LSF
Slc16a1	P53986	Monocarboxylate transporter 1 OS=Mus musculus OX=10090 GN=Slc16a1 PE=1 SV=1	2.00791e+07	x6mo_3	low-soluble-skin.xlsx	6	3	Skin	Protein	LSF
Slc16a1	P53986	Monocarboxylate transporter 1 OS=Mus musculus OX=10090 GN=Slc16a1 PE=1 SV=1	2.10022e+07	x6mo_4	low-soluble-skin.xlsx	6	4	Skin	Protein	LSF
Slc16a1	P53986	Monocarboxylate transporter 1 OS=Mus musculus OX=10090 GN=Slc16a1 PE=1 SV=1	1.98802e+07	x15mo_1	low-soluble-skin.xlsx	15	1	Skin	Protein	LSF
Slc16a1	P53986	Monocarboxylate transporter 1 OS=Mus musculus OX=10090 GN=Slc16a1 PE=1 SV=1	2.32416e+07	x15mo_2	low-soluble-skin.xlsx	15	2	Skin	Protein	LSF
Slc16a1	P53986	Monocarboxylate transporter 1 OS=Mus musculus OX=10090 GN=Slc16a1 PE=1 SV=1	2.44564e+07	x15mo_3	low-soluble-skin.xlsx	15	3	Skin	Protein	LSF
Slc16a1	P53986	Monocarboxylate transporter 1 OS=Mus musculus OX=10090 GN=Slc16a1 PE=1 SV=1	2.14291e+07	x15mo_4	low-soluble-skin.xlsx	15	4	Skin	Protein	LSF
Slc16a1	P53986	Monocarboxylate transporter 1 OS=Mus musculus OX=10090 GN=Slc16a1 PE=1 SV=1	1.65983e+07	x24mo_1	low-soluble-skin.xlsx	24	1	Skin	Protein	LSF
Slc16a1	P53986	Monocarboxylate transporter 1 OS=Mus musculus OX=10090 GN=Slc16a1 PE=1 SV=1	1.68598e+07	x24mo_2	low-soluble-skin.xlsx	24	2	Skin	Protein	LSF
Slc16a1	P53986	Monocarboxylate transporter 1 OS=Mus musculus OX=10090 GN=Slc16a1 PE=1 SV=1	1.65082e+07	x24mo_3	low-soluble-skin.xlsx	24	3	Skin	Protein	LSF
Slc16a1	P53986	Monocarboxylate transporter 1 OS=Mus musculus OX=10090 GN=Slc16a1 PE=1 SV=1	1.71095e+07	x24mo_4	low-soluble-skin.xlsx	24	4	Skin	Protein	LSF
Slc16a1	P53986	Monocarboxylate transporter 1 OS=Mus musculus OX=10090 GN=Slc16a1 PE=1 SV=1	1.81187e+07	x30mo_1	low-soluble-skin.xlsx	30	1	Skin	Protein	LSF
Slc16a1	P53986	Monocarboxylate transporter 1 OS=Mus musculus OX=10090 GN=Slc16a1 PE=1 SV=1	1.93682e+07	x30mo_2	low-soluble-skin.xlsx	30	2	Skin	Protein	LSF
Slc16a1	P53986	Monocarboxylate transporter 1 OS=Mus musculus OX=10090 GN=Slc16a1 PE=1 SV=1	1.77343e+07	x30mo_3	low-soluble-skin.xlsx	30	3	Skin	Protein	LSF
Slc16a1	P53986	Monocarboxylate transporter 1 OS=Mus musculus OX=10090 GN=Slc16a1 PE=1 SV=1	2.01323e+07	x30mo_4	low-soluble-skin.xlsx	30	4	Skin	Protein	LSF
Slc16a3	P57787	Monocarboxylate transporter 4 OS=Mus musculus OX=10090 GN=Slc16a3 PE=1 SV=1	3.1591e+06	x6mo_1	low-soluble-skin.xlsx	6	1	Skin	Protein	LSF
Slc16a3	P57787	Monocarboxylate transporter 4 OS=Mus musculus OX=10090 GN=Slc16a3 PE=1 SV=1	3.45014e+06	x6mo_2	low-soluble-skin.xlsx	6	2	Skin	Protein	LSF
Slc16a3	P57787	Monocarboxylate transporter 4 OS=Mus musculus OX=10090 GN=Slc16a3 PE=1 SV=1	3.6723e+06	x6mo_3	low-soluble-skin.xlsx	6	3	Skin	Protein	LSF
Slc16a3	P57787	Monocarboxylate transporter 4 OS=Mus musculus OX=10090 GN=Slc16a3 PE=1 SV=1	2.82514e+06	x6mo_4	low-soluble-skin.xlsx	6	4	Skin	Protein	LSF
Slc16a3	P57787	Monocarboxylate transporter 4 OS=Mus musculus OX=10090 GN=Slc16a3 PE=1 SV=1	2.14138e+06	x15mo_1	low-soluble-skin.xlsx	15	1	Skin	Protein	LSF
Slc16a3	P57787	Monocarboxylate transporter 4 OS=Mus musculus OX=10090 GN=Slc16a3 PE=1 SV=1	2.0964e+06	x15mo_2	low-soluble-skin.xlsx	15	2	Skin	Protein	LSF
Slc16a3	P57787	Monocarboxylate transporter 4 OS=Mus musculus OX=10090 GN=Slc16a3 PE=1 SV=1	2.01014e+06	x15mo_3	low-soluble-skin.xlsx	15	3	Skin	Protein	LSF
Slc16a3	P57787	Monocarboxylate transporter 4 OS=Mus musculus OX=10090 GN=Slc16a3 PE=1 SV=1	2.39088e+06	x15mo_4	low-soluble-skin.xlsx	15	4	Skin	Protein	LSF
Slc16a3	P57787	Monocarboxylate transporter 4 OS=Mus musculus OX=10090 GN=Slc16a3 PE=1 SV=1	2.09998e+06	x24mo_1	low-soluble-skin.xlsx	24	1	Skin	Protein	LSF
Slc16a3	P57787	Monocarboxylate transporter 4 OS=Mus musculus OX=10090 GN=Slc16a3 PE=1 SV=1	2.39553e+06	x24mo_2	low-soluble-skin.xlsx	24	2	Skin	Protein	LSF
Slc16a3	P57787	Monocarboxylate transporter 4 OS=Mus musculus OX=10090 GN=Slc16a3 PE=1 SV=1	2.73066e+06	x24mo_3	low-soluble-skin.xlsx	24	3	Skin	Protein	LSF
Slc16a3	P57787	Monocarboxylate transporter 4 OS=Mus musculus OX=10090 GN=Slc16a3 PE=1 SV=1	2.25853e+06	x24mo_4	low-soluble-skin.xlsx	24	4	Skin	Protein	LSF
Slc16a3	P57787	Monocarboxylate transporter 4 OS=Mus musculus OX=10090 GN=Slc16a3 PE=1 SV=1	3.07232e+06	x30mo_1	low-soluble-skin.xlsx	30	1	Skin	Protein	LSF
Slc16a3	P57787	Monocarboxylate transporter 4 OS=Mus musculus OX=10090 GN=Slc16a3 PE=1 SV=1	2.31035e+06	x30mo_2	low-soluble-skin.xlsx	30	2	Skin	Protein	LSF
Slc16a3	P57787	Monocarboxylate transporter 4 OS=Mus musculus OX=10090 GN=Slc16a3 PE=1 SV=1	2.96786e+06	x30mo_3	low-soluble-skin.xlsx	30	3	Skin	Protein	LSF
Slc16a3	P57787	Monocarboxylate transporter 4 OS=Mus musculus OX=10090 GN=Slc16a3 PE=1 SV=1	3.07254e+06	x30mo_4	low-soluble-skin.xlsx	30	4	Skin	Protein	LSF
Slc1a5	Q9ESU7	Amino acid transporter OS=Mus musculus OX=10090 GN=Slc1a5 PE=1 SV=1	5.42646e+06	x6mo_1	low-soluble-skin.xlsx	6	1	Skin	Protein	LSF
Slc1a5	Q9ESU7	Amino acid transporter OS=Mus musculus OX=10090 GN=Slc1a5 PE=1 SV=1	5.86854e+06	x6mo_2	low-soluble-skin.xlsx	6	2	Skin	Protein	LSF
Slc1a5	Q9ESU7	Amino acid transporter OS=Mus musculus OX=10090 GN=Slc1a5 PE=1 SV=1	6.65698e+06	x6mo_3	low-soluble-skin.xlsx	6	3	Skin	Protein	LSF
Slc1a5	Q9ESU7	Amino acid transporter OS=Mus musculus OX=10090 GN=Slc1a5 PE=1 SV=1	7.02544e+06	x6mo_4	low-soluble-skin.xlsx	6	4	Skin	Protein	LSF
Slc1a5	Q9ESU7	Amino acid transporter OS=Mus musculus OX=10090 GN=Slc1a5 PE=1 SV=1	3.99235e+06	x15mo_1	low-soluble-skin.xlsx	15	1	Skin	Protein	LSF
Slc1a5	Q9ESU7	Amino acid transporter OS=Mus musculus OX=10090 GN=Slc1a5 PE=1 SV=1	4.60577e+06	x15mo_2	low-soluble-skin.xlsx	15	2	Skin	Protein	LSF
Slc1a5	Q9ESU7	Amino acid transporter OS=Mus musculus OX=10090 GN=Slc1a5 PE=1 SV=1	4.3331e+06	x15mo_3	low-soluble-skin.xlsx	15	3	Skin	Protein	LSF
Slc1a5	Q9ESU7	Amino acid transporter OS=Mus musculus OX=10090 GN=Slc1a5 PE=1 SV=1	4.41606e+06	x15mo_4	low-soluble-skin.xlsx	15	4	Skin	Protein	LSF
Slc1a5	Q9ESU7	Amino acid transporter OS=Mus musculus OX=10090 GN=Slc1a5 PE=1 SV=1	3.27342e+06	x24mo_1	low-soluble-skin.xlsx	24	1	Skin	Protein	LSF
Slc1a5	Q9ESU7	Amino acid transporter OS=Mus musculus OX=10090 GN=Slc1a5 PE=1 SV=1	5.05454e+06	x24mo_2	low-soluble-skin.xlsx	24	2	Skin	Protein	LSF
Slc1a5	Q9ESU7	Amino acid transporter OS=Mus musculus OX=10090 GN=Slc1a5 PE=1 SV=1	4.70001e+06	x24mo_3	low-soluble-skin.xlsx	24	3	Skin	Protein	LSF
Slc1a5	Q9ESU7	Amino acid transporter OS=Mus musculus OX=10090 GN=Slc1a5 PE=1 SV=1	4.35962e+06	x24mo_4	low-soluble-skin.xlsx	24	4	Skin	Protein	LSF
Slc1a5	Q9ESU7	Amino acid transporter OS=Mus musculus OX=10090 GN=Slc1a5 PE=1 SV=1	7.88915e+06	x30mo_1	low-soluble-skin.xlsx	30	1	Skin	Protein	LSF
Slc1a5	Q9ESU7	Amino acid transporter OS=Mus musculus OX=10090 GN=Slc1a5 PE=1 SV=1	7.36818e+06	x30mo_2	low-soluble-skin.xlsx	30	2	Skin	Protein	LSF
Slc1a5	Q9ESU7	Amino acid transporter OS=Mus musculus OX=10090 GN=Slc1a5 PE=1 SV=1	7.79308e+06	x30mo_3	low-soluble-skin.xlsx	30	3	Skin	Protein	LSF
Slc1a5	Q9ESU7	Amino acid transporter OS=Mus musculus OX=10090 GN=Slc1a5 PE=1 SV=1	7.47883e+06	x30mo_4	low-soluble-skin.xlsx	30	4	Skin	Protein	LSF
Slc25a1	Q8JZU2	Tricarboxylate transport protein, mitochondrial OS=Mus musculus OX=10090 GN=Slc25a1 PE=1 SV=1	3.54553e+07	x6mo_1	low-soluble-skin.xlsx	6	1	Skin	Protein	LSF
Slc25a1	Q8JZU2	Tricarboxylate transport protein, mitochondrial OS=Mus musculus OX=10090 GN=Slc25a1 PE=1 SV=1	3.34616e+07	x6mo_2	low-soluble-skin.xlsx	6	2	Skin	Protein	LSF
Slc25a1	Q8JZU2	Tricarboxylate transport protein, mitochondrial OS=Mus musculus OX=10090 GN=Slc25a1 PE=1 SV=1	3.34777e+07	x6mo_3	low-soluble-skin.xlsx	6	3	Skin	Protein	LSF
Slc25a1	Q8JZU2	Tricarboxylate transport protein, mitochondrial OS=Mus musculus OX=10090 GN=Slc25a1 PE=1 SV=1	3.43024e+07	x6mo_4	low-soluble-skin.xlsx	6	4	Skin	Protein	LSF
Slc25a1	Q8JZU2	Tricarboxylate transport protein, mitochondrial OS=Mus musculus OX=10090 GN=Slc25a1 PE=1 SV=1	3.61583e+07	x15mo_1	low-soluble-skin.xlsx	15	1	Skin	Protein	LSF
Slc25a1	Q8JZU2	Tricarboxylate transport protein, mitochondrial OS=Mus musculus OX=10090 GN=Slc25a1 PE=1 SV=1	3.72412e+07	x15mo_2	low-soluble-skin.xlsx	15	2	Skin	Protein	LSF
Slc25a1	Q8JZU2	Tricarboxylate transport protein, mitochondrial OS=Mus musculus OX=10090 GN=Slc25a1 PE=1 SV=1	3.64428e+07	x15mo_3	low-soluble-skin.xlsx	15	3	Skin	Protein	LSF
Slc25a1	Q8JZU2	Tricarboxylate transport protein, mitochondrial OS=Mus musculus OX=10090 GN=Slc25a1 PE=1 SV=1	3.64515e+07	x15mo_4	low-soluble-skin.xlsx	15	4	Skin	Protein	LSF
Slc25a1	Q8JZU2	Tricarboxylate transport protein, mitochondrial OS=Mus musculus OX=10090 GN=Slc25a1 PE=1 SV=1	2.57095e+07	x24mo_1	low-soluble-skin.xlsx	24	1	Skin	Protein	LSF
Slc25a1	Q8JZU2	Tricarboxylate transport protein, mitochondrial OS=Mus musculus OX=10090 GN=Slc25a1 PE=1 SV=1	3.28135e+07	x24mo_2	low-soluble-skin.xlsx	24	2	Skin	Protein	LSF
Slc25a1	Q8JZU2	Tricarboxylate transport protein, mitochondrial OS=Mus musculus OX=10090 GN=Slc25a1 PE=1 SV=1	3.12908e+07	x24mo_3	low-soluble-skin.xlsx	24	3	Skin	Protein	LSF
Slc25a1	Q8JZU2	Tricarboxylate transport protein, mitochondrial OS=Mus musculus OX=10090 GN=Slc25a1 PE=1 SV=1	2.76145e+07	x24mo_4	low-soluble-skin.xlsx	24	4	Skin	Protein	LSF
Slc25a1	Q8JZU2	Tricarboxylate transport protein, mitochondrial OS=Mus musculus OX=10090 GN=Slc25a1 PE=1 SV=1	2.9993e+07	x30mo_1	low-soluble-skin.xlsx	30	1	Skin	Protein	LSF
Slc25a1	Q8JZU2	Tricarboxylate transport protein, mitochondrial OS=Mus musculus OX=10090 GN=Slc25a1 PE=1 SV=1	2.97129e+07	x30mo_2	low-soluble-skin.xlsx	30	2	Skin	Protein	LSF
Slc25a1	Q8JZU2	Tricarboxylate transport protein, mitochondrial OS=Mus musculus OX=10090 GN=Slc25a1 PE=1 SV=1	2.74976e+07	x30mo_3	low-soluble-skin.xlsx	30	3	Skin	Protein	LSF
Slc25a1	Q8JZU2	Tricarboxylate transport protein, mitochondrial OS=Mus musculus OX=10090 GN=Slc25a1 PE=1 SV=1	2.73673e+07	x30mo_4	low-soluble-skin.xlsx	30	4	Skin	Protein	LSF
Slc25a10	Q9QZD8	Mitochondrial dicarboxylate carrier OS=Mus musculus OX=10090 GN=Slc25a10 PE=1 SV=2	8.08061e+06	x6mo_1	low-soluble-skin.xlsx	6	1	Skin	Protein	LSF
Slc25a10	Q9QZD8	Mitochondrial dicarboxylate carrier OS=Mus musculus OX=10090 GN=Slc25a10 PE=1 SV=2	8.07846e+06	x6mo_2	low-soluble-skin.xlsx	6	2	Skin	Protein	LSF
Slc25a10	Q9QZD8	Mitochondrial dicarboxylate carrier OS=Mus musculus OX=10090 GN=Slc25a10 PE=1 SV=2	7.27155e+06	x6mo_3	low-soluble-skin.xlsx	6	3	Skin	Protein	LSF
Slc25a10	Q9QZD8	Mitochondrial dicarboxylate carrier OS=Mus musculus OX=10090 GN=Slc25a10 PE=1 SV=2	7.72201e+06	x6mo_4	low-soluble-skin.xlsx	6	4	Skin	Protein	LSF
Slc25a10	Q9QZD8	Mitochondrial dicarboxylate carrier OS=Mus musculus OX=10090 GN=Slc25a10 PE=1 SV=2	7.71265e+06	x15mo_1	low-soluble-skin.xlsx	15	1	Skin	Protein	LSF
Slc25a10	Q9QZD8	Mitochondrial dicarboxylate carrier OS=Mus musculus OX=10090 GN=Slc25a10 PE=1 SV=2	6.96183e+06	x15mo_2	low-soluble-skin.xlsx	15	2	Skin	Protein	LSF
Slc25a10	Q9QZD8	Mitochondrial dicarboxylate carrier OS=Mus musculus OX=10090 GN=Slc25a10 PE=1 SV=2	7.21403e+06	x15mo_3	low-soluble-skin.xlsx	15	3	Skin	Protein	LSF
Slc25a10	Q9QZD8	Mitochondrial dicarboxylate carrier OS=Mus musculus OX=10090 GN=Slc25a10 PE=1 SV=2	7.18168e+06	x15mo_4	low-soluble-skin.xlsx	15	4	Skin	Protein	LSF
Slc25a10	Q9QZD8	Mitochondrial dicarboxylate carrier OS=Mus musculus OX=10090 GN=Slc25a10 PE=1 SV=2	6.83446e+06	x24mo_1	low-soluble-skin.xlsx	24	1	Skin	Protein	LSF
Slc25a10	Q9QZD8	Mitochondrial dicarboxylate carrier OS=Mus musculus OX=10090 GN=Slc25a10 PE=1 SV=2	8.00492e+06	x24mo_2	low-soluble-skin.xlsx	24	2	Skin	Protein	LSF
Slc25a10	Q9QZD8	Mitochondrial dicarboxylate carrier OS=Mus musculus OX=10090 GN=Slc25a10 PE=1 SV=2	6.75629e+06	x24mo_3	low-soluble-skin.xlsx	24	3	Skin	Protein	LSF
Slc25a10	Q9QZD8	Mitochondrial dicarboxylate carrier OS=Mus musculus OX=10090 GN=Slc25a10 PE=1 SV=2	6.58602e+06	x24mo_4	low-soluble-skin.xlsx	24	4	Skin	Protein	LSF
Slc25a10	Q9QZD8	Mitochondrial dicarboxylate carrier OS=Mus musculus OX=10090 GN=Slc25a10 PE=1 SV=2	6.64595e+06	x30mo_1	low-soluble-skin.xlsx	30	1	Skin	Protein	LSF
Slc25a10	Q9QZD8	Mitochondrial dicarboxylate carrier OS=Mus musculus OX=10090 GN=Slc25a10 PE=1 SV=2	6.63323e+06	x30mo_2	low-soluble-skin.xlsx	30	2	Skin	Protein	LSF
Slc25a10	Q9QZD8	Mitochondrial dicarboxylate carrier OS=Mus musculus OX=10090 GN=Slc25a10 PE=1 SV=2	6.02287e+06	x30mo_3	low-soluble-skin.xlsx	30	3	Skin	Protein	LSF
Slc25a10	Q9QZD8	Mitochondrial dicarboxylate carrier OS=Mus musculus OX=10090 GN=Slc25a10 PE=1 SV=2	6.0146e+06	x30mo_4	low-soluble-skin.xlsx	30	4	Skin	Protein	LSF
Slc25a11	Q9CR62	Mitochondrial 2-oxoglutarate/malate carrier protein OS=Mus musculus OX=10090 GN=Slc25a11 PE=1 SV=3	3.39483e+07	x6mo_1	low-soluble-skin.xlsx	6	1	Skin	Protein	LSF
Slc25a11	Q9CR62	Mitochondrial 2-oxoglutarate/malate carrier protein OS=Mus musculus OX=10090 GN=Slc25a11 PE=1 SV=3	3.27634e+07	x6mo_2	low-soluble-skin.xlsx	6	2	Skin	Protein	LSF
Slc25a11	Q9CR62	Mitochondrial 2-oxoglutarate/malate carrier protein OS=Mus musculus OX=10090 GN=Slc25a11 PE=1 SV=3	3.30206e+07	x6mo_3	low-soluble-skin.xlsx	6	3	Skin	Protein	LSF
Slc25a11	Q9CR62	Mitochondrial 2-oxoglutarate/malate carrier protein OS=Mus musculus OX=10090 GN=Slc25a11 PE=1 SV=3	3.26893e+07	x6mo_4	low-soluble-skin.xlsx	6	4	Skin	Protein	LSF
Slc25a11	Q9CR62	Mitochondrial 2-oxoglutarate/malate carrier protein OS=Mus musculus OX=10090 GN=Slc25a11 PE=1 SV=3	3.5729e+07	x15mo_1	low-soluble-skin.xlsx	15	1	Skin	Protein	LSF
Slc25a11	Q9CR62	Mitochondrial 2-oxoglutarate/malate carrier protein OS=Mus musculus OX=10090 GN=Slc25a11 PE=1 SV=3	3.516e+07	x15mo_2	low-soluble-skin.xlsx	15	2	Skin	Protein	LSF
Slc25a11	Q9CR62	Mitochondrial 2-oxoglutarate/malate carrier protein OS=Mus musculus OX=10090 GN=Slc25a11 PE=1 SV=3	3.6555e+07	x15mo_3	low-soluble-skin.xlsx	15	3	Skin	Protein	LSF
Slc25a11	Q9CR62	Mitochondrial 2-oxoglutarate/malate carrier protein OS=Mus musculus OX=10090 GN=Slc25a11 PE=1 SV=3	3.43538e+07	x15mo_4	low-soluble-skin.xlsx	15	4	Skin	Protein	LSF
Slc25a11	Q9CR62	Mitochondrial 2-oxoglutarate/malate carrier protein OS=Mus musculus OX=10090 GN=Slc25a11 PE=1 SV=3	3.37463e+07	x24mo_1	low-soluble-skin.xlsx	24	1	Skin	Protein	LSF
Slc25a11	Q9CR62	Mitochondrial 2-oxoglutarate/malate carrier protein OS=Mus musculus OX=10090 GN=Slc25a11 PE=1 SV=3	3.81658e+07	x24mo_2	low-soluble-skin.xlsx	24	2	Skin	Protein	LSF
Slc25a11	Q9CR62	Mitochondrial 2-oxoglutarate/malate carrier protein OS=Mus musculus OX=10090 GN=Slc25a11 PE=1 SV=3	3.37021e+07	x24mo_3	low-soluble-skin.xlsx	24	3	Skin	Protein	LSF
Slc25a11	Q9CR62	Mitochondrial 2-oxoglutarate/malate carrier protein OS=Mus musculus OX=10090 GN=Slc25a11 PE=1 SV=3	3.27814e+07	x24mo_4	low-soluble-skin.xlsx	24	4	Skin	Protein	LSF
Slc25a11	Q9CR62	Mitochondrial 2-oxoglutarate/malate carrier protein OS=Mus musculus OX=10090 GN=Slc25a11 PE=1 SV=3	3.46753e+07	x30mo_1	low-soluble-skin.xlsx	30	1	Skin	Protein	LSF
Slc25a11	Q9CR62	Mitochondrial 2-oxoglutarate/malate carrier protein OS=Mus musculus OX=10090 GN=Slc25a11 PE=1 SV=3	3.49471e+07	x30mo_2	low-soluble-skin.xlsx	30	2	Skin	Protein	LSF
Slc25a11	Q9CR62	Mitochondrial 2-oxoglutarate/malate carrier protein OS=Mus musculus OX=10090 GN=Slc25a11 PE=1 SV=3	3.47214e+07	x30mo_3	low-soluble-skin.xlsx	30	3	Skin	Protein	LSF
Slc25a11	Q9CR62	Mitochondrial 2-oxoglutarate/malate carrier protein OS=Mus musculus OX=10090 GN=Slc25a11 PE=1 SV=3	3.44157e+07	x30mo_4	low-soluble-skin.xlsx	30	4	Skin	Protein	LSF
Slc25a12	Q8BH59	Calcium-binding mitochondrial carrier protein Aralar1 OS=Mus musculus OX=10090 GN=Slc25a12 PE=1 SV=1	1.00494e+08	x6mo_1	low-soluble-skin.xlsx	6	1	Skin	Protein	LSF
Slc25a12	Q8BH59	Calcium-binding mitochondrial carrier protein Aralar1 OS=Mus musculus OX=10090 GN=Slc25a12 PE=1 SV=1	9.57583e+07	x6mo_2	low-soluble-skin.xlsx	6	2	Skin	Protein	LSF
Slc25a12	Q8BH59	Calcium-binding mitochondrial carrier protein Aralar1 OS=Mus musculus OX=10090 GN=Slc25a12 PE=1 SV=1	9.04542e+07	x6mo_3	low-soluble-skin.xlsx	6	3	Skin	Protein	LSF
Slc25a12	Q8BH59	Calcium-binding mitochondrial carrier protein Aralar1 OS=Mus musculus OX=10090 GN=Slc25a12 PE=1 SV=1	9.83753e+07	x6mo_4	low-soluble-skin.xlsx	6	4	Skin	Protein	LSF
Slc25a12	Q8BH59	Calcium-binding mitochondrial carrier protein Aralar1 OS=Mus musculus OX=10090 GN=Slc25a12 PE=1 SV=1	9.65576e+07	x15mo_1	low-soluble-skin.xlsx	15	1	Skin	Protein	LSF
Slc25a12	Q8BH59	Calcium-binding mitochondrial carrier protein Aralar1 OS=Mus musculus OX=10090 GN=Slc25a12 PE=1 SV=1	9.92177e+07	x15mo_2	low-soluble-skin.xlsx	15	2	Skin	Protein	LSF
Slc25a12	Q8BH59	Calcium-binding mitochondrial carrier protein Aralar1 OS=Mus musculus OX=10090 GN=Slc25a12 PE=1 SV=1	9.93153e+07	x15mo_3	low-soluble-skin.xlsx	15	3	Skin	Protein	LSF
Slc25a12	Q8BH59	Calcium-binding mitochondrial carrier protein Aralar1 OS=Mus musculus OX=10090 GN=Slc25a12 PE=1 SV=1	9.20777e+07	x15mo_4	low-soluble-skin.xlsx	15	4	Skin	Protein	LSF
Slc25a12	Q8BH59	Calcium-binding mitochondrial carrier protein Aralar1 OS=Mus musculus OX=10090 GN=Slc25a12 PE=1 SV=1	8.46611e+07	x24mo_1	low-soluble-skin.xlsx	24	1	Skin	Protein	LSF
Slc25a12	Q8BH59	Calcium-binding mitochondrial carrier protein Aralar1 OS=Mus musculus OX=10090 GN=Slc25a12 PE=1 SV=1	1.01702e+08	x24mo_2	low-soluble-skin.xlsx	24	2	Skin	Protein	LSF
Slc25a12	Q8BH59	Calcium-binding mitochondrial carrier protein Aralar1 OS=Mus musculus OX=10090 GN=Slc25a12 PE=1 SV=1	9.11235e+07	x24mo_3	low-soluble-skin.xlsx	24	3	Skin	Protein	LSF
Slc25a12	Q8BH59	Calcium-binding mitochondrial carrier protein Aralar1 OS=Mus musculus OX=10090 GN=Slc25a12 PE=1 SV=1	8.54323e+07	x24mo_4	low-soluble-skin.xlsx	24	4	Skin	Protein	LSF
Slc25a12	Q8BH59	Calcium-binding mitochondrial carrier protein Aralar1 OS=Mus musculus OX=10090 GN=Slc25a12 PE=1 SV=1	1.15166e+08	x30mo_1	low-soluble-skin.xlsx	30	1	Skin	Protein	LSF
Slc25a12	Q8BH59	Calcium-binding mitochondrial carrier protein Aralar1 OS=Mus musculus OX=10090 GN=Slc25a12 PE=1 SV=1	1.1196e+08	x30mo_2	low-soluble-skin.xlsx	30	2	Skin	Protein	LSF
Slc25a12	Q8BH59	Calcium-binding mitochondrial carrier protein Aralar1 OS=Mus musculus OX=10090 GN=Slc25a12 PE=1 SV=1	1.10789e+08	x30mo_3	low-soluble-skin.xlsx	30	3	Skin	Protein	LSF
Slc25a12	Q8BH59	Calcium-binding mitochondrial carrier protein Aralar1 OS=Mus musculus OX=10090 GN=Slc25a12 PE=1 SV=1	1.1057e+08	x30mo_4	low-soluble-skin.xlsx	30	4	Skin	Protein	LSF
Slc25a13	Q9QXX4	Calcium-binding mitochondrial carrier protein Aralar2 OS=Mus musculus OX=10090 GN=Slc25a13 PE=1 SV=1	1.38054e+07	x6mo_1	low-soluble-skin.xlsx	6	1	Skin	Protein	LSF
Slc25a13	Q9QXX4	Calcium-binding mitochondrial carrier protein Aralar2 OS=Mus musculus OX=10090 GN=Slc25a13 PE=1 SV=1	1.18198e+07	x6mo_2	low-soluble-skin.xlsx	6	2	Skin	Protein	LSF
Slc25a13	Q9QXX4	Calcium-binding mitochondrial carrier protein Aralar2 OS=Mus musculus OX=10090 GN=Slc25a13 PE=1 SV=1	1.15984e+07	x6mo_3	low-soluble-skin.xlsx	6	3	Skin	Protein	LSF
Slc25a13	Q9QXX4	Calcium-binding mitochondrial carrier protein Aralar2 OS=Mus musculus OX=10090 GN=Slc25a13 PE=1 SV=1	1.35251e+07	x6mo_4	low-soluble-skin.xlsx	6	4	Skin	Protein	LSF
Slc25a13	Q9QXX4	Calcium-binding mitochondrial carrier protein Aralar2 OS=Mus musculus OX=10090 GN=Slc25a13 PE=1 SV=1	1.55642e+07	x15mo_1	low-soluble-skin.xlsx	15	1	Skin	Protein	LSF
Slc25a13	Q9QXX4	Calcium-binding mitochondrial carrier protein Aralar2 OS=Mus musculus OX=10090 GN=Slc25a13 PE=1 SV=1	1.5384e+07	x15mo_2	low-soluble-skin.xlsx	15	2	Skin	Protein	LSF
Slc25a13	Q9QXX4	Calcium-binding mitochondrial carrier protein Aralar2 OS=Mus musculus OX=10090 GN=Slc25a13 PE=1 SV=1	1.61284e+07	x15mo_3	low-soluble-skin.xlsx	15	3	Skin	Protein	LSF
Slc25a13	Q9QXX4	Calcium-binding mitochondrial carrier protein Aralar2 OS=Mus musculus OX=10090 GN=Slc25a13 PE=1 SV=1	1.68758e+07	x15mo_4	low-soluble-skin.xlsx	15	4	Skin	Protein	LSF
Slc25a13	Q9QXX4	Calcium-binding mitochondrial carrier protein Aralar2 OS=Mus musculus OX=10090 GN=Slc25a13 PE=1 SV=1	1.36514e+07	x24mo_1	low-soluble-skin.xlsx	24	1	Skin	Protein	LSF
Slc25a13	Q9QXX4	Calcium-binding mitochondrial carrier protein Aralar2 OS=Mus musculus OX=10090 GN=Slc25a13 PE=1 SV=1	1.52034e+07	x24mo_2	low-soluble-skin.xlsx	24	2	Skin	Protein	LSF
Slc25a13	Q9QXX4	Calcium-binding mitochondrial carrier protein Aralar2 OS=Mus musculus OX=10090 GN=Slc25a13 PE=1 SV=1	1.40725e+07	x24mo_3	low-soluble-skin.xlsx	24	3	Skin	Protein	LSF
Slc25a13	Q9QXX4	Calcium-binding mitochondrial carrier protein Aralar2 OS=Mus musculus OX=10090 GN=Slc25a13 PE=1 SV=1	1.42039e+07	x24mo_4	low-soluble-skin.xlsx	24	4	Skin	Protein	LSF
Slc25a13	Q9QXX4	Calcium-binding mitochondrial carrier protein Aralar2 OS=Mus musculus OX=10090 GN=Slc25a13 PE=1 SV=1	1.71433e+07	x30mo_1	low-soluble-skin.xlsx	30	1	Skin	Protein	LSF
Slc25a13	Q9QXX4	Calcium-binding mitochondrial carrier protein Aralar2 OS=Mus musculus OX=10090 GN=Slc25a13 PE=1 SV=1	1.64699e+07	x30mo_2	low-soluble-skin.xlsx	30	2	Skin	Protein	LSF
Slc25a13	Q9QXX4	Calcium-binding mitochondrial carrier protein Aralar2 OS=Mus musculus OX=10090 GN=Slc25a13 PE=1 SV=1	1.5442e+07	x30mo_3	low-soluble-skin.xlsx	30	3	Skin	Protein	LSF
Slc25a13	Q9QXX4	Calcium-binding mitochondrial carrier protein Aralar2 OS=Mus musculus OX=10090 GN=Slc25a13 PE=1 SV=1	1.59079e+07	x30mo_4	low-soluble-skin.xlsx	30	4	Skin	Protein	LSF
Slc25a16	D3YVC9|Q8C0K5	Graves disease carrier protein homolog (Fragment) OS=Mus musculus OX=10090 GN=Slc25a16 PE=1 SV=1|Graves disease carrier protein homolog OS=Mus musculus OX=10090 GN=Slc25a16 PE=1 SV=1	4.2996e+07	x6mo_1	low-soluble-skin.xlsx	6	1	Skin	Protein	LSF
Slc25a16	D3YVC9|Q8C0K5	Graves disease carrier protein homolog (Fragment) OS=Mus musculus OX=10090 GN=Slc25a16 PE=1 SV=1|Graves disease carrier protein homolog OS=Mus musculus OX=10090 GN=Slc25a16 PE=1 SV=1	4.9556e+07	x6mo_2	low-soluble-skin.xlsx	6	2	Skin	Protein	LSF
Slc25a16	D3YVC9|Q8C0K5	Graves disease carrier protein homolog (Fragment) OS=Mus musculus OX=10090 GN=Slc25a16 PE=1 SV=1|Graves disease carrier protein homolog OS=Mus musculus OX=10090 GN=Slc25a16 PE=1 SV=1	4.96653e+07	x6mo_3	low-soluble-skin.xlsx	6	3	Skin	Protein	LSF
Slc25a16	D3YVC9|Q8C0K5	Graves disease carrier protein homolog (Fragment) OS=Mus musculus OX=10090 GN=Slc25a16 PE=1 SV=1|Graves disease carrier protein homolog OS=Mus musculus OX=10090 GN=Slc25a16 PE=1 SV=1	4.20406e+07	x6mo_4	low-soluble-skin.xlsx	6	4	Skin	Protein	LSF
Slc25a16	D3YVC9|Q8C0K5	Graves disease carrier protein homolog (Fragment) OS=Mus musculus OX=10090 GN=Slc25a16 PE=1 SV=1|Graves disease carrier protein homolog OS=Mus musculus OX=10090 GN=Slc25a16 PE=1 SV=1	5.49939e+07	x15mo_1	low-soluble-skin.xlsx	15	1	Skin	Protein	LSF
Slc25a16	D3YVC9|Q8C0K5	Graves disease carrier protein homolog (Fragment) OS=Mus musculus OX=10090 GN=Slc25a16 PE=1 SV=1|Graves disease carrier protein homolog OS=Mus musculus OX=10090 GN=Slc25a16 PE=1 SV=1	4.76343e+07	x15mo_2	low-soluble-skin.xlsx	15	2	Skin	Protein	LSF
Slc25a16	D3YVC9|Q8C0K5	Graves disease carrier protein homolog (Fragment) OS=Mus musculus OX=10090 GN=Slc25a16 PE=1 SV=1|Graves disease carrier protein homolog OS=Mus musculus OX=10090 GN=Slc25a16 PE=1 SV=1	4.17777e+07	x15mo_3	low-soluble-skin.xlsx	15	3	Skin	Protein	LSF
Slc25a16	D3YVC9|Q8C0K5	Graves disease carrier protein homolog (Fragment) OS=Mus musculus OX=10090 GN=Slc25a16 PE=1 SV=1|Graves disease carrier protein homolog OS=Mus musculus OX=10090 GN=Slc25a16 PE=1 SV=1	4.6484e+07	x15mo_4	low-soluble-skin.xlsx	15	4	Skin	Protein	LSF
Slc25a16	D3YVC9|Q8C0K5	Graves disease carrier protein homolog (Fragment) OS=Mus musculus OX=10090 GN=Slc25a16 PE=1 SV=1|Graves disease carrier protein homolog OS=Mus musculus OX=10090 GN=Slc25a16 PE=1 SV=1	6.5147e+07	x24mo_1	low-soluble-skin.xlsx	24	1	Skin	Protein	LSF
Slc25a16	D3YVC9|Q8C0K5	Graves disease carrier protein homolog (Fragment) OS=Mus musculus OX=10090 GN=Slc25a16 PE=1 SV=1|Graves disease carrier protein homolog OS=Mus musculus OX=10090 GN=Slc25a16 PE=1 SV=1	4.42691e+07	x24mo_2	low-soluble-skin.xlsx	24	2	Skin	Protein	LSF
Slc25a16	D3YVC9|Q8C0K5	Graves disease carrier protein homolog (Fragment) OS=Mus musculus OX=10090 GN=Slc25a16 PE=1 SV=1|Graves disease carrier protein homolog OS=Mus musculus OX=10090 GN=Slc25a16 PE=1 SV=1	4.95215e+07	x24mo_3	low-soluble-skin.xlsx	24	3	Skin	Protein	LSF
Slc25a16	D3YVC9|Q8C0K5	Graves disease carrier protein homolog (Fragment) OS=Mus musculus OX=10090 GN=Slc25a16 PE=1 SV=1|Graves disease carrier protein homolog OS=Mus musculus OX=10090 GN=Slc25a16 PE=1 SV=1	5.85469e+07	x24mo_4	low-soluble-skin.xlsx	24	4	Skin	Protein	LSF
Slc25a16	D3YVC9|Q8C0K5	Graves disease carrier protein homolog (Fragment) OS=Mus musculus OX=10090 GN=Slc25a16 PE=1 SV=1|Graves disease carrier protein homolog OS=Mus musculus OX=10090 GN=Slc25a16 PE=1 SV=1	5.26851e+07	x30mo_1	low-soluble-skin.xlsx	30	1	Skin	Protein	LSF
Slc25a16	D3YVC9|Q8C0K5	Graves disease carrier protein homolog (Fragment) OS=Mus musculus OX=10090 GN=Slc25a16 PE=1 SV=1|Graves disease carrier protein homolog OS=Mus musculus OX=10090 GN=Slc25a16 PE=1 SV=1	5.2677e+07	x30mo_2	low-soluble-skin.xlsx	30	2	Skin	Protein	LSF
Slc25a16	D3YVC9|Q8C0K5	Graves disease carrier protein homolog (Fragment) OS=Mus musculus OX=10090 GN=Slc25a16 PE=1 SV=1|Graves disease carrier protein homolog OS=Mus musculus OX=10090 GN=Slc25a16 PE=1 SV=1	5.44557e+07	x30mo_3	low-soluble-skin.xlsx	30	3	Skin	Protein	LSF
Slc25a16	D3YVC9|Q8C0K5	Graves disease carrier protein homolog (Fragment) OS=Mus musculus OX=10090 GN=Slc25a16 PE=1 SV=1|Graves disease carrier protein homolog OS=Mus musculus OX=10090 GN=Slc25a16 PE=1 SV=1	5.73586e+07	x30mo_4	low-soluble-skin.xlsx	30	4	Skin	Protein	LSF
Slc25a20	Q9Z2Z6	Mitochondrial carnitine/acylcarnitine carrier protein OS=Mus musculus OX=10090 GN=Slc25a20 PE=1 SV=1	1.79654e+07	x6mo_1	low-soluble-skin.xlsx	6	1	Skin	Protein	LSF
Slc25a20	Q9Z2Z6	Mitochondrial carnitine/acylcarnitine carrier protein OS=Mus musculus OX=10090 GN=Slc25a20 PE=1 SV=1	1.81322e+07	x6mo_2	low-soluble-skin.xlsx	6	2	Skin	Protein	LSF
Slc25a20	Q9Z2Z6	Mitochondrial carnitine/acylcarnitine carrier protein OS=Mus musculus OX=10090 GN=Slc25a20 PE=1 SV=1	1.96054e+07	x6mo_3	low-soluble-skin.xlsx	6	3	Skin	Protein	LSF
Slc25a20	Q9Z2Z6	Mitochondrial carnitine/acylcarnitine carrier protein OS=Mus musculus OX=10090 GN=Slc25a20 PE=1 SV=1	1.73538e+07	x6mo_4	low-soluble-skin.xlsx	6	4	Skin	Protein	LSF
Slc25a20	Q9Z2Z6	Mitochondrial carnitine/acylcarnitine carrier protein OS=Mus musculus OX=10090 GN=Slc25a20 PE=1 SV=1	1.65867e+07	x15mo_1	low-soluble-skin.xlsx	15	1	Skin	Protein	LSF
Slc25a20	Q9Z2Z6	Mitochondrial carnitine/acylcarnitine carrier protein OS=Mus musculus OX=10090 GN=Slc25a20 PE=1 SV=1	1.51726e+07	x15mo_2	low-soluble-skin.xlsx	15	2	Skin	Protein	LSF
Slc25a20	Q9Z2Z6	Mitochondrial carnitine/acylcarnitine carrier protein OS=Mus musculus OX=10090 GN=Slc25a20 PE=1 SV=1	1.53916e+07	x15mo_3	low-soluble-skin.xlsx	15	3	Skin	Protein	LSF
Slc25a20	Q9Z2Z6	Mitochondrial carnitine/acylcarnitine carrier protein OS=Mus musculus OX=10090 GN=Slc25a20 PE=1 SV=1	1.75033e+07	x15mo_4	low-soluble-skin.xlsx	15	4	Skin	Protein	LSF
Slc25a20	Q9Z2Z6	Mitochondrial carnitine/acylcarnitine carrier protein OS=Mus musculus OX=10090 GN=Slc25a20 PE=1 SV=1	1.87021e+07	x24mo_1	low-soluble-skin.xlsx	24	1	Skin	Protein	LSF
Slc25a20	Q9Z2Z6	Mitochondrial carnitine/acylcarnitine carrier protein OS=Mus musculus OX=10090 GN=Slc25a20 PE=1 SV=1	1.62766e+07	x24mo_2	low-soluble-skin.xlsx	24	2	Skin	Protein	LSF
Slc25a20	Q9Z2Z6	Mitochondrial carnitine/acylcarnitine carrier protein OS=Mus musculus OX=10090 GN=Slc25a20 PE=1 SV=1	1.57172e+07	x24mo_3	low-soluble-skin.xlsx	24	3	Skin	Protein	LSF
Slc25a20	Q9Z2Z6	Mitochondrial carnitine/acylcarnitine carrier protein OS=Mus musculus OX=10090 GN=Slc25a20 PE=1 SV=1	1.75511e+07	x24mo_4	low-soluble-skin.xlsx	24	4	Skin	Protein	LSF
Slc25a20	Q9Z2Z6	Mitochondrial carnitine/acylcarnitine carrier protein OS=Mus musculus OX=10090 GN=Slc25a20 PE=1 SV=1	1.65547e+07	x30mo_1	low-soluble-skin.xlsx	30	1	Skin	Protein	LSF
Slc25a20	Q9Z2Z6	Mitochondrial carnitine/acylcarnitine carrier protein OS=Mus musculus OX=10090 GN=Slc25a20 PE=1 SV=1	1.54657e+07	x30mo_2	low-soluble-skin.xlsx	30	2	Skin	Protein	LSF
Slc25a20	Q9Z2Z6	Mitochondrial carnitine/acylcarnitine carrier protein OS=Mus musculus OX=10090 GN=Slc25a20 PE=1 SV=1	1.77046e+07	x30mo_3	low-soluble-skin.xlsx	30	3	Skin	Protein	LSF
Slc25a20	Q9Z2Z6	Mitochondrial carnitine/acylcarnitine carrier protein OS=Mus musculus OX=10090 GN=Slc25a20 PE=1 SV=1	1.68045e+07	x30mo_4	low-soluble-skin.xlsx	30	4	Skin	Protein	LSF
Slc25a22	A0A0J9YTY6|E9PV90|E9PY45|Q9D6M3	Mitochondrial glutamate carrier 1 (Fragment) OS=Mus musculus OX=10090 GN=Slc25a22 PE=1 SV=2|Mitochondrial glutamate carrier 1 (Fragment) OS=Mus musculus OX=10090 GN=Slc25a22 PE=1 SV=1|Mitochondrial glutamate carrier 1 (Fragment) OS=Mus musculus OX=10090 GN=Slc25a22 PE=1 SV=4|Mitochondrial glutamate carrier 1 OS=Mus musculus OX=10090 GN=Slc25a22 PE=1 SV=1	1.14404e+07	x6mo_1	low-soluble-skin.xlsx	6	1	Skin	Protein	LSF
Slc25a22	A0A0J9YTY6|E9PV90|E9PY45|Q9D6M3	Mitochondrial glutamate carrier 1 (Fragment) OS=Mus musculus OX=10090 GN=Slc25a22 PE=1 SV=2|Mitochondrial glutamate carrier 1 (Fragment) OS=Mus musculus OX=10090 GN=Slc25a22 PE=1 SV=1|Mitochondrial glutamate carrier 1 (Fragment) OS=Mus musculus OX=10090 GN=Slc25a22 PE=1 SV=4|Mitochondrial glutamate carrier 1 OS=Mus musculus OX=10090 GN=Slc25a22 PE=1 SV=1	1.19715e+07	x6mo_2	low-soluble-skin.xlsx	6	2	Skin	Protein	LSF
Slc25a22	A0A0J9YTY6|E9PV90|E9PY45|Q9D6M3	Mitochondrial glutamate carrier 1 (Fragment) OS=Mus musculus OX=10090 GN=Slc25a22 PE=1 SV=2|Mitochondrial glutamate carrier 1 (Fragment) OS=Mus musculus OX=10090 GN=Slc25a22 PE=1 SV=1|Mitochondrial glutamate carrier 1 (Fragment) OS=Mus musculus OX=10090 GN=Slc25a22 PE=1 SV=4|Mitochondrial glutamate carrier 1 OS=Mus musculus OX=10090 GN=Slc25a22 PE=1 SV=1	1.15488e+07	x6mo_3	low-soluble-skin.xlsx	6	3	Skin	Protein	LSF
Slc25a22	A0A0J9YTY6|E9PV90|E9PY45|Q9D6M3	Mitochondrial glutamate carrier 1 (Fragment) OS=Mus musculus OX=10090 GN=Slc25a22 PE=1 SV=2|Mitochondrial glutamate carrier 1 (Fragment) OS=Mus musculus OX=10090 GN=Slc25a22 PE=1 SV=1|Mitochondrial glutamate carrier 1 (Fragment) OS=Mus musculus OX=10090 GN=Slc25a22 PE=1 SV=4|Mitochondrial glutamate carrier 1 OS=Mus musculus OX=10090 GN=Slc25a22 PE=1 SV=1	1.19263e+07	x6mo_4	low-soluble-skin.xlsx	6	4	Skin	Protein	LSF
Slc25a22	A0A0J9YTY6|E9PV90|E9PY45|Q9D6M3	Mitochondrial glutamate carrier 1 (Fragment) OS=Mus musculus OX=10090 GN=Slc25a22 PE=1 SV=2|Mitochondrial glutamate carrier 1 (Fragment) OS=Mus musculus OX=10090 GN=Slc25a22 PE=1 SV=1|Mitochondrial glutamate carrier 1 (Fragment) OS=Mus musculus OX=10090 GN=Slc25a22 PE=1 SV=4|Mitochondrial glutamate carrier 1 OS=Mus musculus OX=10090 GN=Slc25a22 PE=1 SV=1	1.56623e+07	x15mo_1	low-soluble-skin.xlsx	15	1	Skin	Protein	LSF
Slc25a22	A0A0J9YTY6|E9PV90|E9PY45|Q9D6M3	Mitochondrial glutamate carrier 1 (Fragment) OS=Mus musculus OX=10090 GN=Slc25a22 PE=1 SV=2|Mitochondrial glutamate carrier 1 (Fragment) OS=Mus musculus OX=10090 GN=Slc25a22 PE=1 SV=1|Mitochondrial glutamate carrier 1 (Fragment) OS=Mus musculus OX=10090 GN=Slc25a22 PE=1 SV=4|Mitochondrial glutamate carrier 1 OS=Mus musculus OX=10090 GN=Slc25a22 PE=1 SV=1	1.69383e+07	x15mo_2	low-soluble-skin.xlsx	15	2	Skin	Protein	LSF
Slc25a22	A0A0J9YTY6|E9PV90|E9PY45|Q9D6M3	Mitochondrial glutamate carrier 1 (Fragment) OS=Mus musculus OX=10090 GN=Slc25a22 PE=1 SV=2|Mitochondrial glutamate carrier 1 (Fragment) OS=Mus musculus OX=10090 GN=Slc25a22 PE=1 SV=1|Mitochondrial glutamate carrier 1 (Fragment) OS=Mus musculus OX=10090 GN=Slc25a22 PE=1 SV=4|Mitochondrial glutamate carrier 1 OS=Mus musculus OX=10090 GN=Slc25a22 PE=1 SV=1	1.54697e+07	x15mo_3	low-soluble-skin.xlsx	15	3	Skin	Protein	LSF
Slc25a22	A0A0J9YTY6|E9PV90|E9PY45|Q9D6M3	Mitochondrial glutamate carrier 1 (Fragment) OS=Mus musculus OX=10090 GN=Slc25a22 PE=1 SV=2|Mitochondrial glutamate carrier 1 (Fragment) OS=Mus musculus OX=10090 GN=Slc25a22 PE=1 SV=1|Mitochondrial glutamate carrier 1 (Fragment) OS=Mus musculus OX=10090 GN=Slc25a22 PE=1 SV=4|Mitochondrial glutamate carrier 1 OS=Mus musculus OX=10090 GN=Slc25a22 PE=1 SV=1	1.33895e+07	x15mo_4	low-soluble-skin.xlsx	15	4	Skin	Protein	LSF
Slc25a22	A0A0J9YTY6|E9PV90|E9PY45|Q9D6M3	Mitochondrial glutamate carrier 1 (Fragment) OS=Mus musculus OX=10090 GN=Slc25a22 PE=1 SV=2|Mitochondrial glutamate carrier 1 (Fragment) OS=Mus musculus OX=10090 GN=Slc25a22 PE=1 SV=1|Mitochondrial glutamate carrier 1 (Fragment) OS=Mus musculus OX=10090 GN=Slc25a22 PE=1 SV=4|Mitochondrial glutamate carrier 1 OS=Mus musculus OX=10090 GN=Slc25a22 PE=1 SV=1	1.55726e+07	x24mo_1	low-soluble-skin.xlsx	24	1	Skin	Protein	LSF
Slc25a22	A0A0J9YTY6|E9PV90|E9PY45|Q9D6M3	Mitochondrial glutamate carrier 1 (Fragment) OS=Mus musculus OX=10090 GN=Slc25a22 PE=1 SV=2|Mitochondrial glutamate carrier 1 (Fragment) OS=Mus musculus OX=10090 GN=Slc25a22 PE=1 SV=1|Mitochondrial glutamate carrier 1 (Fragment) OS=Mus musculus OX=10090 GN=Slc25a22 PE=1 SV=4|Mitochondrial glutamate carrier 1 OS=Mus musculus OX=10090 GN=Slc25a22 PE=1 SV=1	1.19101e+07	x24mo_2	low-soluble-skin.xlsx	24	2	Skin	Protein	LSF
Slc25a22	A0A0J9YTY6|E9PV90|E9PY45|Q9D6M3	Mitochondrial glutamate carrier 1 (Fragment) OS=Mus musculus OX=10090 GN=Slc25a22 PE=1 SV=2|Mitochondrial glutamate carrier 1 (Fragment) OS=Mus musculus OX=10090 GN=Slc25a22 PE=1 SV=1|Mitochondrial glutamate carrier 1 (Fragment) OS=Mus musculus OX=10090 GN=Slc25a22 PE=1 SV=4|Mitochondrial glutamate carrier 1 OS=Mus musculus OX=10090 GN=Slc25a22 PE=1 SV=1	1.22691e+07	x24mo_3	low-soluble-skin.xlsx	24	3	Skin	Protein	LSF
Slc25a22	A0A0J9YTY6|E9PV90|E9PY45|Q9D6M3	Mitochondrial glutamate carrier 1 (Fragment) OS=Mus musculus OX=10090 GN=Slc25a22 PE=1 SV=2|Mitochondrial glutamate carrier 1 (Fragment) OS=Mus musculus OX=10090 GN=Slc25a22 PE=1 SV=1|Mitochondrial glutamate carrier 1 (Fragment) OS=Mus musculus OX=10090 GN=Slc25a22 PE=1 SV=4|Mitochondrial glutamate carrier 1 OS=Mus musculus OX=10090 GN=Slc25a22 PE=1 SV=1	1.48455e+07	x24mo_4	low-soluble-skin.xlsx	24	4	Skin	Protein	LSF
Slc25a22	A0A0J9YTY6|E9PV90|E9PY45|Q9D6M3	Mitochondrial glutamate carrier 1 (Fragment) OS=Mus musculus OX=10090 GN=Slc25a22 PE=1 SV=2|Mitochondrial glutamate carrier 1 (Fragment) OS=Mus musculus OX=10090 GN=Slc25a22 PE=1 SV=1|Mitochondrial glutamate carrier 1 (Fragment) OS=Mus musculus OX=10090 GN=Slc25a22 PE=1 SV=4|Mitochondrial glutamate carrier 1 OS=Mus musculus OX=10090 GN=Slc25a22 PE=1 SV=1	1.49183e+07	x30mo_1	low-soluble-skin.xlsx	30	1	Skin	Protein	LSF
Slc25a22	A0A0J9YTY6|E9PV90|E9PY45|Q9D6M3	Mitochondrial glutamate carrier 1 (Fragment) OS=Mus musculus OX=10090 GN=Slc25a22 PE=1 SV=2|Mitochondrial glutamate carrier 1 (Fragment) OS=Mus musculus OX=10090 GN=Slc25a22 PE=1 SV=1|Mitochondrial glutamate carrier 1 (Fragment) OS=Mus musculus OX=10090 GN=Slc25a22 PE=1 SV=4|Mitochondrial glutamate carrier 1 OS=Mus musculus OX=10090 GN=Slc25a22 PE=1 SV=1	1.39249e+07	x30mo_2	low-soluble-skin.xlsx	30	2	Skin	Protein	LSF
Slc25a22	A0A0J9YTY6|E9PV90|E9PY45|Q9D6M3	Mitochondrial glutamate carrier 1 (Fragment) OS=Mus musculus OX=10090 GN=Slc25a22 PE=1 SV=2|Mitochondrial glutamate carrier 1 (Fragment) OS=Mus musculus OX=10090 GN=Slc25a22 PE=1 SV=1|Mitochondrial glutamate carrier 1 (Fragment) OS=Mus musculus OX=10090 GN=Slc25a22 PE=1 SV=4|Mitochondrial glutamate carrier 1 OS=Mus musculus OX=10090 GN=Slc25a22 PE=1 SV=1	1.54292e+07	x30mo_3	low-soluble-skin.xlsx	30	3	Skin	Protein	LSF
Slc25a22	A0A0J9YTY6|E9PV90|E9PY45|Q9D6M3	Mitochondrial glutamate carrier 1 (Fragment) OS=Mus musculus OX=10090 GN=Slc25a22 PE=1 SV=2|Mitochondrial glutamate carrier 1 (Fragment) OS=Mus musculus OX=10090 GN=Slc25a22 PE=1 SV=1|Mitochondrial glutamate carrier 1 (Fragment) OS=Mus musculus OX=10090 GN=Slc25a22 PE=1 SV=4|Mitochondrial glutamate carrier 1 OS=Mus musculus OX=10090 GN=Slc25a22 PE=1 SV=1	1.6614e+07	x30mo_4	low-soluble-skin.xlsx	30	4	Skin	Protein	LSF
Slc25a24	Q8BMD8	Calcium-binding mitochondrial carrier protein SCaMC-1 OS=Mus musculus OX=10090 GN=Slc25a24 PE=1 SV=1	6.8417e+07	x6mo_1	low-soluble-skin.xlsx	6	1	Skin	Protein	LSF
Slc25a24	Q8BMD8	Calcium-binding mitochondrial carrier protein SCaMC-1 OS=Mus musculus OX=10090 GN=Slc25a24 PE=1 SV=1	6.39946e+07	x6mo_2	low-soluble-skin.xlsx	6	2	Skin	Protein	LSF
Slc25a24	Q8BMD8	Calcium-binding mitochondrial carrier protein SCaMC-1 OS=Mus musculus OX=10090 GN=Slc25a24 PE=1 SV=1	6.48683e+07	x6mo_3	low-soluble-skin.xlsx	6	3	Skin	Protein	LSF
Slc25a24	Q8BMD8	Calcium-binding mitochondrial carrier protein SCaMC-1 OS=Mus musculus OX=10090 GN=Slc25a24 PE=1 SV=1	7.21253e+07	x6mo_4	low-soluble-skin.xlsx	6	4	Skin	Protein	LSF
Slc25a24	Q8BMD8	Calcium-binding mitochondrial carrier protein SCaMC-1 OS=Mus musculus OX=10090 GN=Slc25a24 PE=1 SV=1	6.55285e+07	x15mo_1	low-soluble-skin.xlsx	15	1	Skin	Protein	LSF
Slc25a24	Q8BMD8	Calcium-binding mitochondrial carrier protein SCaMC-1 OS=Mus musculus OX=10090 GN=Slc25a24 PE=1 SV=1	6.11992e+07	x15mo_2	low-soluble-skin.xlsx	15	2	Skin	Protein	LSF
Slc25a24	Q8BMD8	Calcium-binding mitochondrial carrier protein SCaMC-1 OS=Mus musculus OX=10090 GN=Slc25a24 PE=1 SV=1	6.17371e+07	x15mo_3	low-soluble-skin.xlsx	15	3	Skin	Protein	LSF
Slc25a24	Q8BMD8	Calcium-binding mitochondrial carrier protein SCaMC-1 OS=Mus musculus OX=10090 GN=Slc25a24 PE=1 SV=1	6.5306e+07	x15mo_4	low-soluble-skin.xlsx	15	4	Skin	Protein	LSF
Slc25a24	Q8BMD8	Calcium-binding mitochondrial carrier protein SCaMC-1 OS=Mus musculus OX=10090 GN=Slc25a24 PE=1 SV=1	6.27255e+07	x24mo_1	low-soluble-skin.xlsx	24	1	Skin	Protein	LSF
Slc25a24	Q8BMD8	Calcium-binding mitochondrial carrier protein SCaMC-1 OS=Mus musculus OX=10090 GN=Slc25a24 PE=1 SV=1	6.49415e+07	x24mo_2	low-soluble-skin.xlsx	24	2	Skin	Protein	LSF
Slc25a24	Q8BMD8	Calcium-binding mitochondrial carrier protein SCaMC-1 OS=Mus musculus OX=10090 GN=Slc25a24 PE=1 SV=1	6.29662e+07	x24mo_3	low-soluble-skin.xlsx	24	3	Skin	Protein	LSF
Slc25a24	Q8BMD8	Calcium-binding mitochondrial carrier protein SCaMC-1 OS=Mus musculus OX=10090 GN=Slc25a24 PE=1 SV=1	6.26755e+07	x24mo_4	low-soluble-skin.xlsx	24	4	Skin	Protein	LSF
Slc25a24	Q8BMD8	Calcium-binding mitochondrial carrier protein SCaMC-1 OS=Mus musculus OX=10090 GN=Slc25a24 PE=1 SV=1	7.12778e+07	x30mo_1	low-soluble-skin.xlsx	30	1	Skin	Protein	LSF
Slc25a24	Q8BMD8	Calcium-binding mitochondrial carrier protein SCaMC-1 OS=Mus musculus OX=10090 GN=Slc25a24 PE=1 SV=1	6.95057e+07	x30mo_2	low-soluble-skin.xlsx	30	2	Skin	Protein	LSF
Slc25a24	Q8BMD8	Calcium-binding mitochondrial carrier protein SCaMC-1 OS=Mus musculus OX=10090 GN=Slc25a24 PE=1 SV=1	7.38717e+07	x30mo_3	low-soluble-skin.xlsx	30	3	Skin	Protein	LSF
Slc25a24	Q8BMD8	Calcium-binding mitochondrial carrier protein SCaMC-1 OS=Mus musculus OX=10090 GN=Slc25a24 PE=1 SV=1	7.04981e+07	x30mo_4	low-soluble-skin.xlsx	30	4	Skin	Protein	LSF
Slc25a3	G5E902|Q8VEM8	Phosphate carrier protein, mitochondrial OS=Mus musculus OX=10090 GN=Slc25a3 PE=1 SV=1|Phosphate carrier protein, mitochondrial OS=Mus musculus OX=10090 GN=Slc25a3 PE=1 SV=1	1.33419e+08	x6mo_1	low-soluble-skin.xlsx	6	1	Skin	Protein	LSF
Slc25a3	G5E902|Q8VEM8	Phosphate carrier protein, mitochondrial OS=Mus musculus OX=10090 GN=Slc25a3 PE=1 SV=1|Phosphate carrier protein, mitochondrial OS=Mus musculus OX=10090 GN=Slc25a3 PE=1 SV=1	1.27279e+08	x6mo_2	low-soluble-skin.xlsx	6	2	Skin	Protein	LSF
Slc25a3	G5E902|Q8VEM8	Phosphate carrier protein, mitochondrial OS=Mus musculus OX=10090 GN=Slc25a3 PE=1 SV=1|Phosphate carrier protein, mitochondrial OS=Mus musculus OX=10090 GN=Slc25a3 PE=1 SV=1	1.18681e+08	x6mo_3	low-soluble-skin.xlsx	6	3	Skin	Protein	LSF
Slc25a3	G5E902|Q8VEM8	Phosphate carrier protein, mitochondrial OS=Mus musculus OX=10090 GN=Slc25a3 PE=1 SV=1|Phosphate carrier protein, mitochondrial OS=Mus musculus OX=10090 GN=Slc25a3 PE=1 SV=1	1.24513e+08	x6mo_4	low-soluble-skin.xlsx	6	4	Skin	Protein	LSF
Slc25a3	G5E902|Q8VEM8	Phosphate carrier protein, mitochondrial OS=Mus musculus OX=10090 GN=Slc25a3 PE=1 SV=1|Phosphate carrier protein, mitochondrial OS=Mus musculus OX=10090 GN=Slc25a3 PE=1 SV=1	1.44728e+08	x15mo_1	low-soluble-skin.xlsx	15	1	Skin	Protein	LSF
Slc25a3	G5E902|Q8VEM8	Phosphate carrier protein, mitochondrial OS=Mus musculus OX=10090 GN=Slc25a3 PE=1 SV=1|Phosphate carrier protein, mitochondrial OS=Mus musculus OX=10090 GN=Slc25a3 PE=1 SV=1	1.48726e+08	x15mo_2	low-soluble-skin.xlsx	15	2	Skin	Protein	LSF
Slc25a3	G5E902|Q8VEM8	Phosphate carrier protein, mitochondrial OS=Mus musculus OX=10090 GN=Slc25a3 PE=1 SV=1|Phosphate carrier protein, mitochondrial OS=Mus musculus OX=10090 GN=Slc25a3 PE=1 SV=1	1.51308e+08	x15mo_3	low-soluble-skin.xlsx	15	3	Skin	Protein	LSF
Slc25a3	G5E902|Q8VEM8	Phosphate carrier protein, mitochondrial OS=Mus musculus OX=10090 GN=Slc25a3 PE=1 SV=1|Phosphate carrier protein, mitochondrial OS=Mus musculus OX=10090 GN=Slc25a3 PE=1 SV=1	1.37448e+08	x15mo_4	low-soluble-skin.xlsx	15	4	Skin	Protein	LSF
Slc25a3	G5E902|Q8VEM8	Phosphate carrier protein, mitochondrial OS=Mus musculus OX=10090 GN=Slc25a3 PE=1 SV=1|Phosphate carrier protein, mitochondrial OS=Mus musculus OX=10090 GN=Slc25a3 PE=1 SV=1	1.39349e+08	x24mo_1	low-soluble-skin.xlsx	24	1	Skin	Protein	LSF
Slc25a3	G5E902|Q8VEM8	Phosphate carrier protein, mitochondrial OS=Mus musculus OX=10090 GN=Slc25a3 PE=1 SV=1|Phosphate carrier protein, mitochondrial OS=Mus musculus OX=10090 GN=Slc25a3 PE=1 SV=1	1.41362e+08	x24mo_2	low-soluble-skin.xlsx	24	2	Skin	Protein	LSF
Slc25a3	G5E902|Q8VEM8	Phosphate carrier protein, mitochondrial OS=Mus musculus OX=10090 GN=Slc25a3 PE=1 SV=1|Phosphate carrier protein, mitochondrial OS=Mus musculus OX=10090 GN=Slc25a3 PE=1 SV=1	1.37058e+08	x24mo_3	low-soluble-skin.xlsx	24	3	Skin	Protein	LSF
Slc25a3	G5E902|Q8VEM8	Phosphate carrier protein, mitochondrial OS=Mus musculus OX=10090 GN=Slc25a3 PE=1 SV=1|Phosphate carrier protein, mitochondrial OS=Mus musculus OX=10090 GN=Slc25a3 PE=1 SV=1	1.38843e+08	x24mo_4	low-soluble-skin.xlsx	24	4	Skin	Protein	LSF
Slc25a3	G5E902|Q8VEM8	Phosphate carrier protein, mitochondrial OS=Mus musculus OX=10090 GN=Slc25a3 PE=1 SV=1|Phosphate carrier protein, mitochondrial OS=Mus musculus OX=10090 GN=Slc25a3 PE=1 SV=1	1.53449e+08	x30mo_1	low-soluble-skin.xlsx	30	1	Skin	Protein	LSF
Slc25a3	G5E902|Q8VEM8	Phosphate carrier protein, mitochondrial OS=Mus musculus OX=10090 GN=Slc25a3 PE=1 SV=1|Phosphate carrier protein, mitochondrial OS=Mus musculus OX=10090 GN=Slc25a3 PE=1 SV=1	1.50536e+08	x30mo_2	low-soluble-skin.xlsx	30	2	Skin	Protein	LSF
Slc25a3	G5E902|Q8VEM8	Phosphate carrier protein, mitochondrial OS=Mus musculus OX=10090 GN=Slc25a3 PE=1 SV=1|Phosphate carrier protein, mitochondrial OS=Mus musculus OX=10090 GN=Slc25a3 PE=1 SV=1	1.51317e+08	x30mo_3	low-soluble-skin.xlsx	30	3	Skin	Protein	LSF
Slc25a3	G5E902|Q8VEM8	Phosphate carrier protein, mitochondrial OS=Mus musculus OX=10090 GN=Slc25a3 PE=1 SV=1|Phosphate carrier protein, mitochondrial OS=Mus musculus OX=10090 GN=Slc25a3 PE=1 SV=1	1.48394e+08	x30mo_4	low-soluble-skin.xlsx	30	4	Skin	Protein	LSF
Slc25a4	P48962	ADP/ATP translocase 1 OS=Mus musculus OX=10090 GN=Slc25a4 PE=1 SV=4	1.83385e+08	x6mo_1	low-soluble-skin.xlsx	6	1	Skin	Protein	LSF
Slc25a4	P48962	ADP/ATP translocase 1 OS=Mus musculus OX=10090 GN=Slc25a4 PE=1 SV=4	1.76146e+08	x6mo_2	low-soluble-skin.xlsx	6	2	Skin	Protein	LSF
Slc25a4	P48962	ADP/ATP translocase 1 OS=Mus musculus OX=10090 GN=Slc25a4 PE=1 SV=4	1.65767e+08	x6mo_3	low-soluble-skin.xlsx	6	3	Skin	Protein	LSF
Slc25a4	P48962	ADP/ATP translocase 1 OS=Mus musculus OX=10090 GN=Slc25a4 PE=1 SV=4	1.71536e+08	x6mo_4	low-soluble-skin.xlsx	6	4	Skin	Protein	LSF
Slc25a4	P48962	ADP/ATP translocase 1 OS=Mus musculus OX=10090 GN=Slc25a4 PE=1 SV=4	1.79213e+08	x15mo_1	low-soluble-skin.xlsx	15	1	Skin	Protein	LSF
Slc25a4	P48962	ADP/ATP translocase 1 OS=Mus musculus OX=10090 GN=Slc25a4 PE=1 SV=4	1.82696e+08	x15mo_2	low-soluble-skin.xlsx	15	2	Skin	Protein	LSF
Slc25a4	P48962	ADP/ATP translocase 1 OS=Mus musculus OX=10090 GN=Slc25a4 PE=1 SV=4	1.85783e+08	x15mo_3	low-soluble-skin.xlsx	15	3	Skin	Protein	LSF
Slc25a4	P48962	ADP/ATP translocase 1 OS=Mus musculus OX=10090 GN=Slc25a4 PE=1 SV=4	1.66315e+08	x15mo_4	low-soluble-skin.xlsx	15	4	Skin	Protein	LSF
Slc25a4	P48962	ADP/ATP translocase 1 OS=Mus musculus OX=10090 GN=Slc25a4 PE=1 SV=4	1.97575e+08	x24mo_1	low-soluble-skin.xlsx	24	1	Skin	Protein	LSF
Slc25a4	P48962	ADP/ATP translocase 1 OS=Mus musculus OX=10090 GN=Slc25a4 PE=1 SV=4	1.67279e+08	x24mo_2	low-soluble-skin.xlsx	24	2	Skin	Protein	LSF
Slc25a4	P48962	ADP/ATP translocase 1 OS=Mus musculus OX=10090 GN=Slc25a4 PE=1 SV=4	1.67624e+08	x24mo_3	low-soluble-skin.xlsx	24	3	Skin	Protein	LSF
Slc25a4	P48962	ADP/ATP translocase 1 OS=Mus musculus OX=10090 GN=Slc25a4 PE=1 SV=4	1.81207e+08	x24mo_4	low-soluble-skin.xlsx	24	4	Skin	Protein	LSF
Slc25a4	P48962	ADP/ATP translocase 1 OS=Mus musculus OX=10090 GN=Slc25a4 PE=1 SV=4	1.69202e+08	x30mo_1	low-soluble-skin.xlsx	30	1	Skin	Protein	LSF
Slc25a4	P48962	ADP/ATP translocase 1 OS=Mus musculus OX=10090 GN=Slc25a4 PE=1 SV=4	1.66896e+08	x30mo_2	low-soluble-skin.xlsx	30	2	Skin	Protein	LSF
Slc25a4	P48962	ADP/ATP translocase 1 OS=Mus musculus OX=10090 GN=Slc25a4 PE=1 SV=4	1.70737e+08	x30mo_3	low-soluble-skin.xlsx	30	3	Skin	Protein	LSF
Slc25a4	P48962	ADP/ATP translocase 1 OS=Mus musculus OX=10090 GN=Slc25a4 PE=1 SV=4	1.72789e+08	x30mo_4	low-soluble-skin.xlsx	30	4	Skin	Protein	LSF
Slc25a42	Q8R0Y8	Mitochondrial coenzyme A transporter SLC25A42 OS=Mus musculus OX=10090 GN=Slc25a42 PE=1 SV=1	6.89156e+06	x6mo_1	low-soluble-skin.xlsx	6	1	Skin	Protein	LSF
Slc25a42	Q8R0Y8	Mitochondrial coenzyme A transporter SLC25A42 OS=Mus musculus OX=10090 GN=Slc25a42 PE=1 SV=1	6.92313e+06	x6mo_2	low-soluble-skin.xlsx	6	2	Skin	Protein	LSF
Slc25a42	Q8R0Y8	Mitochondrial coenzyme A transporter SLC25A42 OS=Mus musculus OX=10090 GN=Slc25a42 PE=1 SV=1	6.24557e+06	x6mo_3	low-soluble-skin.xlsx	6	3	Skin	Protein	LSF
Slc25a42	Q8R0Y8	Mitochondrial coenzyme A transporter SLC25A42 OS=Mus musculus OX=10090 GN=Slc25a42 PE=1 SV=1	6.93965e+06	x6mo_4	low-soluble-skin.xlsx	6	4	Skin	Protein	LSF
Slc25a42	Q8R0Y8	Mitochondrial coenzyme A transporter SLC25A42 OS=Mus musculus OX=10090 GN=Slc25a42 PE=1 SV=1	7.60882e+06	x15mo_1	low-soluble-skin.xlsx	15	1	Skin	Protein	LSF
Slc25a42	Q8R0Y8	Mitochondrial coenzyme A transporter SLC25A42 OS=Mus musculus OX=10090 GN=Slc25a42 PE=1 SV=1	8.28823e+06	x15mo_2	low-soluble-skin.xlsx	15	2	Skin	Protein	LSF
Slc25a42	Q8R0Y8	Mitochondrial coenzyme A transporter SLC25A42 OS=Mus musculus OX=10090 GN=Slc25a42 PE=1 SV=1	8.10733e+06	x15mo_3	low-soluble-skin.xlsx	15	3	Skin	Protein	LSF
Slc25a42	Q8R0Y8	Mitochondrial coenzyme A transporter SLC25A42 OS=Mus musculus OX=10090 GN=Slc25a42 PE=1 SV=1	7.51873e+06	x15mo_4	low-soluble-skin.xlsx	15	4	Skin	Protein	LSF
Slc25a42	Q8R0Y8	Mitochondrial coenzyme A transporter SLC25A42 OS=Mus musculus OX=10090 GN=Slc25a42 PE=1 SV=1	7.7729e+06	x24mo_1	low-soluble-skin.xlsx	24	1	Skin	Protein	LSF
Slc25a42	Q8R0Y8	Mitochondrial coenzyme A transporter SLC25A42 OS=Mus musculus OX=10090 GN=Slc25a42 PE=1 SV=1	7.32176e+06	x24mo_2	low-soluble-skin.xlsx	24	2	Skin	Protein	LSF
Slc25a42	Q8R0Y8	Mitochondrial coenzyme A transporter SLC25A42 OS=Mus musculus OX=10090 GN=Slc25a42 PE=1 SV=1	6.98882e+06	x24mo_3	low-soluble-skin.xlsx	24	3	Skin	Protein	LSF
Slc25a42	Q8R0Y8	Mitochondrial coenzyme A transporter SLC25A42 OS=Mus musculus OX=10090 GN=Slc25a42 PE=1 SV=1	7.52057e+06	x24mo_4	low-soluble-skin.xlsx	24	4	Skin	Protein	LSF
Slc25a42	Q8R0Y8	Mitochondrial coenzyme A transporter SLC25A42 OS=Mus musculus OX=10090 GN=Slc25a42 PE=1 SV=1	6.91287e+06	x30mo_1	low-soluble-skin.xlsx	30	1	Skin	Protein	LSF
Slc25a42	Q8R0Y8	Mitochondrial coenzyme A transporter SLC25A42 OS=Mus musculus OX=10090 GN=Slc25a42 PE=1 SV=1	6.7538e+06	x30mo_2	low-soluble-skin.xlsx	30	2	Skin	Protein	LSF
Slc25a42	Q8R0Y8	Mitochondrial coenzyme A transporter SLC25A42 OS=Mus musculus OX=10090 GN=Slc25a42 PE=1 SV=1	7.43314e+06	x30mo_3	low-soluble-skin.xlsx	30	3	Skin	Protein	LSF
Slc25a42	Q8R0Y8	Mitochondrial coenzyme A transporter SLC25A42 OS=Mus musculus OX=10090 GN=Slc25a42 PE=1 SV=1	7.44542e+06	x30mo_4	low-soluble-skin.xlsx	30	4	Skin	Protein	LSF
Slc25a46	A0A3Q4L2U5|Q9CQS4	Mitochondrial outer membrane protein SLC25A46 OS=Mus musculus OX=10090 GN=Slc25a46 PE=1 SV=1|Mitochondrial outer membrane protein SLC25A46 OS=Mus musculus OX=10090 GN=Slc25a46 PE=1 SV=1	3.82036e+06	x6mo_1	low-soluble-skin.xlsx	6	1	Skin	Protein	LSF
Slc25a46	A0A3Q4L2U5|Q9CQS4	Mitochondrial outer membrane protein SLC25A46 OS=Mus musculus OX=10090 GN=Slc25a46 PE=1 SV=1|Mitochondrial outer membrane protein SLC25A46 OS=Mus musculus OX=10090 GN=Slc25a46 PE=1 SV=1	3.74562e+06	x6mo_2	low-soluble-skin.xlsx	6	2	Skin	Protein	LSF
Slc25a46	A0A3Q4L2U5|Q9CQS4	Mitochondrial outer membrane protein SLC25A46 OS=Mus musculus OX=10090 GN=Slc25a46 PE=1 SV=1|Mitochondrial outer membrane protein SLC25A46 OS=Mus musculus OX=10090 GN=Slc25a46 PE=1 SV=1	4.34265e+06	x6mo_3	low-soluble-skin.xlsx	6	3	Skin	Protein	LSF
Slc25a46	A0A3Q4L2U5|Q9CQS4	Mitochondrial outer membrane protein SLC25A46 OS=Mus musculus OX=10090 GN=Slc25a46 PE=1 SV=1|Mitochondrial outer membrane protein SLC25A46 OS=Mus musculus OX=10090 GN=Slc25a46 PE=1 SV=1	3.90484e+06	x6mo_4	low-soluble-skin.xlsx	6	4	Skin	Protein	LSF
Slc25a46	A0A3Q4L2U5|Q9CQS4	Mitochondrial outer membrane protein SLC25A46 OS=Mus musculus OX=10090 GN=Slc25a46 PE=1 SV=1|Mitochondrial outer membrane protein SLC25A46 OS=Mus musculus OX=10090 GN=Slc25a46 PE=1 SV=1	4.25646e+06	x15mo_1	low-soluble-skin.xlsx	15	1	Skin	Protein	LSF
Slc25a46	A0A3Q4L2U5|Q9CQS4	Mitochondrial outer membrane protein SLC25A46 OS=Mus musculus OX=10090 GN=Slc25a46 PE=1 SV=1|Mitochondrial outer membrane protein SLC25A46 OS=Mus musculus OX=10090 GN=Slc25a46 PE=1 SV=1	3.96547e+06	x15mo_2	low-soluble-skin.xlsx	15	2	Skin	Protein	LSF
Slc25a46	A0A3Q4L2U5|Q9CQS4	Mitochondrial outer membrane protein SLC25A46 OS=Mus musculus OX=10090 GN=Slc25a46 PE=1 SV=1|Mitochondrial outer membrane protein SLC25A46 OS=Mus musculus OX=10090 GN=Slc25a46 PE=1 SV=1	4.27523e+06	x15mo_3	low-soluble-skin.xlsx	15	3	Skin	Protein	LSF
Slc25a46	A0A3Q4L2U5|Q9CQS4	Mitochondrial outer membrane protein SLC25A46 OS=Mus musculus OX=10090 GN=Slc25a46 PE=1 SV=1|Mitochondrial outer membrane protein SLC25A46 OS=Mus musculus OX=10090 GN=Slc25a46 PE=1 SV=1	4.16382e+06	x15mo_4	low-soluble-skin.xlsx	15	4	Skin	Protein	LSF
Slc25a46	A0A3Q4L2U5|Q9CQS4	Mitochondrial outer membrane protein SLC25A46 OS=Mus musculus OX=10090 GN=Slc25a46 PE=1 SV=1|Mitochondrial outer membrane protein SLC25A46 OS=Mus musculus OX=10090 GN=Slc25a46 PE=1 SV=1	3.37343e+06	x24mo_1	low-soluble-skin.xlsx	24	1	Skin	Protein	LSF
Slc25a46	A0A3Q4L2U5|Q9CQS4	Mitochondrial outer membrane protein SLC25A46 OS=Mus musculus OX=10090 GN=Slc25a46 PE=1 SV=1|Mitochondrial outer membrane protein SLC25A46 OS=Mus musculus OX=10090 GN=Slc25a46 PE=1 SV=1	5.08718e+06	x24mo_2	low-soluble-skin.xlsx	24	2	Skin	Protein	LSF
Slc25a46	A0A3Q4L2U5|Q9CQS4	Mitochondrial outer membrane protein SLC25A46 OS=Mus musculus OX=10090 GN=Slc25a46 PE=1 SV=1|Mitochondrial outer membrane protein SLC25A46 OS=Mus musculus OX=10090 GN=Slc25a46 PE=1 SV=1	4.22536e+06	x24mo_3	low-soluble-skin.xlsx	24	3	Skin	Protein	LSF
Slc25a46	A0A3Q4L2U5|Q9CQS4	Mitochondrial outer membrane protein SLC25A46 OS=Mus musculus OX=10090 GN=Slc25a46 PE=1 SV=1|Mitochondrial outer membrane protein SLC25A46 OS=Mus musculus OX=10090 GN=Slc25a46 PE=1 SV=1	3.71104e+06	x24mo_4	low-soluble-skin.xlsx	24	4	Skin	Protein	LSF
Slc25a46	A0A3Q4L2U5|Q9CQS4	Mitochondrial outer membrane protein SLC25A46 OS=Mus musculus OX=10090 GN=Slc25a46 PE=1 SV=1|Mitochondrial outer membrane protein SLC25A46 OS=Mus musculus OX=10090 GN=Slc25a46 PE=1 SV=1	3.9532e+06	x30mo_1	low-soluble-skin.xlsx	30	1	Skin	Protein	LSF
Slc25a46	A0A3Q4L2U5|Q9CQS4	Mitochondrial outer membrane protein SLC25A46 OS=Mus musculus OX=10090 GN=Slc25a46 PE=1 SV=1|Mitochondrial outer membrane protein SLC25A46 OS=Mus musculus OX=10090 GN=Slc25a46 PE=1 SV=1	4.09693e+06	x30mo_2	low-soluble-skin.xlsx	30	2	Skin	Protein	LSF
Slc25a46	A0A3Q4L2U5|Q9CQS4	Mitochondrial outer membrane protein SLC25A46 OS=Mus musculus OX=10090 GN=Slc25a46 PE=1 SV=1|Mitochondrial outer membrane protein SLC25A46 OS=Mus musculus OX=10090 GN=Slc25a46 PE=1 SV=1	4.38497e+06	x30mo_3	low-soluble-skin.xlsx	30	3	Skin	Protein	LSF
Slc25a46	A0A3Q4L2U5|Q9CQS4	Mitochondrial outer membrane protein SLC25A46 OS=Mus musculus OX=10090 GN=Slc25a46 PE=1 SV=1|Mitochondrial outer membrane protein SLC25A46 OS=Mus musculus OX=10090 GN=Slc25a46 PE=1 SV=1	4.12463e+06	x30mo_4	low-soluble-skin.xlsx	30	4	Skin	Protein	LSF
Slc25a5	P51881	ADP/ATP translocase 2 OS=Mus musculus OX=10090 GN=Slc25a5 PE=1 SV=3	4.57857e+07	x6mo_1	low-soluble-skin.xlsx	6	1	Skin	Protein	LSF
Slc25a5	P51881	ADP/ATP translocase 2 OS=Mus musculus OX=10090 GN=Slc25a5 PE=1 SV=3	4.15622e+07	x6mo_2	low-soluble-skin.xlsx	6	2	Skin	Protein	LSF
Slc25a5	P51881	ADP/ATP translocase 2 OS=Mus musculus OX=10090 GN=Slc25a5 PE=1 SV=3	4.02989e+07	x6mo_3	low-soluble-skin.xlsx	6	3	Skin	Protein	LSF
Slc25a5	P51881	ADP/ATP translocase 2 OS=Mus musculus OX=10090 GN=Slc25a5 PE=1 SV=3	4.46561e+07	x6mo_4	low-soluble-skin.xlsx	6	4	Skin	Protein	LSF
Slc25a5	P51881	ADP/ATP translocase 2 OS=Mus musculus OX=10090 GN=Slc25a5 PE=1 SV=3	5.54902e+07	x15mo_1	low-soluble-skin.xlsx	15	1	Skin	Protein	LSF
Slc25a5	P51881	ADP/ATP translocase 2 OS=Mus musculus OX=10090 GN=Slc25a5 PE=1 SV=3	5.41022e+07	x15mo_2	low-soluble-skin.xlsx	15	2	Skin	Protein	LSF
Slc25a5	P51881	ADP/ATP translocase 2 OS=Mus musculus OX=10090 GN=Slc25a5 PE=1 SV=3	5.70261e+07	x15mo_3	low-soluble-skin.xlsx	15	3	Skin	Protein	LSF
Slc25a5	P51881	ADP/ATP translocase 2 OS=Mus musculus OX=10090 GN=Slc25a5 PE=1 SV=3	5.50283e+07	x15mo_4	low-soluble-skin.xlsx	15	4	Skin	Protein	LSF
Slc25a5	P51881	ADP/ATP translocase 2 OS=Mus musculus OX=10090 GN=Slc25a5 PE=1 SV=3	4.88951e+07	x24mo_1	low-soluble-skin.xlsx	24	1	Skin	Protein	LSF
Slc25a5	P51881	ADP/ATP translocase 2 OS=Mus musculus OX=10090 GN=Slc25a5 PE=1 SV=3	5.02957e+07	x24mo_2	low-soluble-skin.xlsx	24	2	Skin	Protein	LSF
Slc25a5	P51881	ADP/ATP translocase 2 OS=Mus musculus OX=10090 GN=Slc25a5 PE=1 SV=3	4.78313e+07	x24mo_3	low-soluble-skin.xlsx	24	3	Skin	Protein	LSF
Slc25a5	P51881	ADP/ATP translocase 2 OS=Mus musculus OX=10090 GN=Slc25a5 PE=1 SV=3	4.66308e+07	x24mo_4	low-soluble-skin.xlsx	24	4	Skin	Protein	LSF
Slc25a5	P51881	ADP/ATP translocase 2 OS=Mus musculus OX=10090 GN=Slc25a5 PE=1 SV=3	4.92662e+07	x30mo_1	low-soluble-skin.xlsx	30	1	Skin	Protein	LSF
Slc25a5	P51881	ADP/ATP translocase 2 OS=Mus musculus OX=10090 GN=Slc25a5 PE=1 SV=3	4.68675e+07	x30mo_2	low-soluble-skin.xlsx	30	2	Skin	Protein	LSF
Slc25a5	P51881	ADP/ATP translocase 2 OS=Mus musculus OX=10090 GN=Slc25a5 PE=1 SV=3	4.78427e+07	x30mo_3	low-soluble-skin.xlsx	30	3	Skin	Protein	LSF
Slc25a5	P51881	ADP/ATP translocase 2 OS=Mus musculus OX=10090 GN=Slc25a5 PE=1 SV=3	4.47991e+07	x30mo_4	low-soluble-skin.xlsx	30	4	Skin	Protein	LSF
Slc27a1	Q60714	Long-chain fatty acid transport protein 1 OS=Mus musculus OX=10090 GN=Slc27a1 PE=1 SV=1	2.01954e+07	x6mo_1	low-soluble-skin.xlsx	6	1	Skin	Protein	LSF
Slc27a1	Q60714	Long-chain fatty acid transport protein 1 OS=Mus musculus OX=10090 GN=Slc27a1 PE=1 SV=1	1.88545e+07	x6mo_2	low-soluble-skin.xlsx	6	2	Skin	Protein	LSF
Slc27a1	Q60714	Long-chain fatty acid transport protein 1 OS=Mus musculus OX=10090 GN=Slc27a1 PE=1 SV=1	1.91774e+07	x6mo_3	low-soluble-skin.xlsx	6	3	Skin	Protein	LSF
Slc27a1	Q60714	Long-chain fatty acid transport protein 1 OS=Mus musculus OX=10090 GN=Slc27a1 PE=1 SV=1	1.85011e+07	x6mo_4	low-soluble-skin.xlsx	6	4	Skin	Protein	LSF
Slc27a1	Q60714	Long-chain fatty acid transport protein 1 OS=Mus musculus OX=10090 GN=Slc27a1 PE=1 SV=1	1.8766e+07	x15mo_1	low-soluble-skin.xlsx	15	1	Skin	Protein	LSF
Slc27a1	Q60714	Long-chain fatty acid transport protein 1 OS=Mus musculus OX=10090 GN=Slc27a1 PE=1 SV=1	1.83925e+07	x15mo_2	low-soluble-skin.xlsx	15	2	Skin	Protein	LSF
Slc27a1	Q60714	Long-chain fatty acid transport protein 1 OS=Mus musculus OX=10090 GN=Slc27a1 PE=1 SV=1	1.86845e+07	x15mo_3	low-soluble-skin.xlsx	15	3	Skin	Protein	LSF
Slc27a1	Q60714	Long-chain fatty acid transport protein 1 OS=Mus musculus OX=10090 GN=Slc27a1 PE=1 SV=1	2.1743e+07	x15mo_4	low-soluble-skin.xlsx	15	4	Skin	Protein	LSF
Slc27a1	Q60714	Long-chain fatty acid transport protein 1 OS=Mus musculus OX=10090 GN=Slc27a1 PE=1 SV=1	2.37474e+07	x24mo_1	low-soluble-skin.xlsx	24	1	Skin	Protein	LSF
Slc27a1	Q60714	Long-chain fatty acid transport protein 1 OS=Mus musculus OX=10090 GN=Slc27a1 PE=1 SV=1	2.01284e+07	x24mo_2	low-soluble-skin.xlsx	24	2	Skin	Protein	LSF
Slc27a1	Q60714	Long-chain fatty acid transport protein 1 OS=Mus musculus OX=10090 GN=Slc27a1 PE=1 SV=1	2.22727e+07	x24mo_3	low-soluble-skin.xlsx	24	3	Skin	Protein	LSF
Slc27a1	Q60714	Long-chain fatty acid transport protein 1 OS=Mus musculus OX=10090 GN=Slc27a1 PE=1 SV=1	2.2641e+07	x24mo_4	low-soluble-skin.xlsx	24	4	Skin	Protein	LSF
Slc27a1	Q60714	Long-chain fatty acid transport protein 1 OS=Mus musculus OX=10090 GN=Slc27a1 PE=1 SV=1	3.95021e+07	x30mo_1	low-soluble-skin.xlsx	30	1	Skin	Protein	LSF
Slc27a1	Q60714	Long-chain fatty acid transport protein 1 OS=Mus musculus OX=10090 GN=Slc27a1 PE=1 SV=1	3.79308e+07	x30mo_2	low-soluble-skin.xlsx	30	2	Skin	Protein	LSF
Slc27a1	Q60714	Long-chain fatty acid transport protein 1 OS=Mus musculus OX=10090 GN=Slc27a1 PE=1 SV=1	4.15282e+07	x30mo_3	low-soluble-skin.xlsx	30	3	Skin	Protein	LSF
Slc27a1	Q60714	Long-chain fatty acid transport protein 1 OS=Mus musculus OX=10090 GN=Slc27a1 PE=1 SV=1	4.18748e+07	x30mo_4	low-soluble-skin.xlsx	30	4	Skin	Protein	LSF
Slc27a3	G3X8Y7|O88561	Solute carrier family 27 member 3 OS=Mus musculus OX=10090 GN=Slc27a3 PE=1 SV=1|Solute carrier family 27 member 3 OS=Mus musculus OX=10090 GN=Slc27a3 PE=1 SV=2	8.1401e+06	x6mo_1	low-soluble-skin.xlsx	6	1	Skin	Protein	LSF
Slc27a3	G3X8Y7|O88561	Solute carrier family 27 member 3 OS=Mus musculus OX=10090 GN=Slc27a3 PE=1 SV=1|Solute carrier family 27 member 3 OS=Mus musculus OX=10090 GN=Slc27a3 PE=1 SV=2	7.13307e+06	x6mo_2	low-soluble-skin.xlsx	6	2	Skin	Protein	LSF
Slc27a3	G3X8Y7|O88561	Solute carrier family 27 member 3 OS=Mus musculus OX=10090 GN=Slc27a3 PE=1 SV=1|Solute carrier family 27 member 3 OS=Mus musculus OX=10090 GN=Slc27a3 PE=1 SV=2	6.71487e+06	x6mo_3	low-soluble-skin.xlsx	6	3	Skin	Protein	LSF
Slc27a3	G3X8Y7|O88561	Solute carrier family 27 member 3 OS=Mus musculus OX=10090 GN=Slc27a3 PE=1 SV=1|Solute carrier family 27 member 3 OS=Mus musculus OX=10090 GN=Slc27a3 PE=1 SV=2	8.39133e+06	x6mo_4	low-soluble-skin.xlsx	6	4	Skin	Protein	LSF
Slc27a3	G3X8Y7|O88561	Solute carrier family 27 member 3 OS=Mus musculus OX=10090 GN=Slc27a3 PE=1 SV=1|Solute carrier family 27 member 3 OS=Mus musculus OX=10090 GN=Slc27a3 PE=1 SV=2	1.02576e+07	x15mo_1	low-soluble-skin.xlsx	15	1	Skin	Protein	LSF
Slc27a3	G3X8Y7|O88561	Solute carrier family 27 member 3 OS=Mus musculus OX=10090 GN=Slc27a3 PE=1 SV=1|Solute carrier family 27 member 3 OS=Mus musculus OX=10090 GN=Slc27a3 PE=1 SV=2	1.03246e+07	x15mo_2	low-soluble-skin.xlsx	15	2	Skin	Protein	LSF
Slc27a3	G3X8Y7|O88561	Solute carrier family 27 member 3 OS=Mus musculus OX=10090 GN=Slc27a3 PE=1 SV=1|Solute carrier family 27 member 3 OS=Mus musculus OX=10090 GN=Slc27a3 PE=1 SV=2	1.15761e+07	x15mo_3	low-soluble-skin.xlsx	15	3	Skin	Protein	LSF
Slc27a3	G3X8Y7|O88561	Solute carrier family 27 member 3 OS=Mus musculus OX=10090 GN=Slc27a3 PE=1 SV=1|Solute carrier family 27 member 3 OS=Mus musculus OX=10090 GN=Slc27a3 PE=1 SV=2	9.9509e+06	x15mo_4	low-soluble-skin.xlsx	15	4	Skin	Protein	LSF
Slc27a3	G3X8Y7|O88561	Solute carrier family 27 member 3 OS=Mus musculus OX=10090 GN=Slc27a3 PE=1 SV=1|Solute carrier family 27 member 3 OS=Mus musculus OX=10090 GN=Slc27a3 PE=1 SV=2	9.49767e+06	x24mo_1	low-soluble-skin.xlsx	24	1	Skin	Protein	LSF
Slc27a3	G3X8Y7|O88561	Solute carrier family 27 member 3 OS=Mus musculus OX=10090 GN=Slc27a3 PE=1 SV=1|Solute carrier family 27 member 3 OS=Mus musculus OX=10090 GN=Slc27a3 PE=1 SV=2	9.1533e+06	x24mo_2	low-soluble-skin.xlsx	24	2	Skin	Protein	LSF
Slc27a3	G3X8Y7|O88561	Solute carrier family 27 member 3 OS=Mus musculus OX=10090 GN=Slc27a3 PE=1 SV=1|Solute carrier family 27 member 3 OS=Mus musculus OX=10090 GN=Slc27a3 PE=1 SV=2	8.35302e+06	x24mo_3	low-soluble-skin.xlsx	24	3	Skin	Protein	LSF
Slc27a3	G3X8Y7|O88561	Solute carrier family 27 member 3 OS=Mus musculus OX=10090 GN=Slc27a3 PE=1 SV=1|Solute carrier family 27 member 3 OS=Mus musculus OX=10090 GN=Slc27a3 PE=1 SV=2	9.51734e+06	x24mo_4	low-soluble-skin.xlsx	24	4	Skin	Protein	LSF
Slc27a3	G3X8Y7|O88561	Solute carrier family 27 member 3 OS=Mus musculus OX=10090 GN=Slc27a3 PE=1 SV=1|Solute carrier family 27 member 3 OS=Mus musculus OX=10090 GN=Slc27a3 PE=1 SV=2	9.15333e+06	x30mo_1	low-soluble-skin.xlsx	30	1	Skin	Protein	LSF
Slc27a3	G3X8Y7|O88561	Solute carrier family 27 member 3 OS=Mus musculus OX=10090 GN=Slc27a3 PE=1 SV=1|Solute carrier family 27 member 3 OS=Mus musculus OX=10090 GN=Slc27a3 PE=1 SV=2	9.48634e+06	x30mo_2	low-soluble-skin.xlsx	30	2	Skin	Protein	LSF
Slc27a3	G3X8Y7|O88561	Solute carrier family 27 member 3 OS=Mus musculus OX=10090 GN=Slc27a3 PE=1 SV=1|Solute carrier family 27 member 3 OS=Mus musculus OX=10090 GN=Slc27a3 PE=1 SV=2	8.77928e+06	x30mo_3	low-soluble-skin.xlsx	30	3	Skin	Protein	LSF
Slc27a3	G3X8Y7|O88561	Solute carrier family 27 member 3 OS=Mus musculus OX=10090 GN=Slc27a3 PE=1 SV=1|Solute carrier family 27 member 3 OS=Mus musculus OX=10090 GN=Slc27a3 PE=1 SV=2	8.72032e+06	x30mo_4	low-soluble-skin.xlsx	30	4	Skin	Protein	LSF
Slc27a4	Q91VE0	Long-chain fatty acid transport protein 4 OS=Mus musculus OX=10090 GN=Slc27a4 PE=1 SV=1	3.38751e+07	x6mo_1	low-soluble-skin.xlsx	6	1	Skin	Protein	LSF
Slc27a4	Q91VE0	Long-chain fatty acid transport protein 4 OS=Mus musculus OX=10090 GN=Slc27a4 PE=1 SV=1	3.26247e+07	x6mo_2	low-soluble-skin.xlsx	6	2	Skin	Protein	LSF
Slc27a4	Q91VE0	Long-chain fatty acid transport protein 4 OS=Mus musculus OX=10090 GN=Slc27a4 PE=1 SV=1	2.98137e+07	x6mo_3	low-soluble-skin.xlsx	6	3	Skin	Protein	LSF
Slc27a4	Q91VE0	Long-chain fatty acid transport protein 4 OS=Mus musculus OX=10090 GN=Slc27a4 PE=1 SV=1	3.15364e+07	x6mo_4	low-soluble-skin.xlsx	6	4	Skin	Protein	LSF
Slc27a4	Q91VE0	Long-chain fatty acid transport protein 4 OS=Mus musculus OX=10090 GN=Slc27a4 PE=1 SV=1	5.68555e+07	x15mo_1	low-soluble-skin.xlsx	15	1	Skin	Protein	LSF
Slc27a4	Q91VE0	Long-chain fatty acid transport protein 4 OS=Mus musculus OX=10090 GN=Slc27a4 PE=1 SV=1	5.95734e+07	x15mo_2	low-soluble-skin.xlsx	15	2	Skin	Protein	LSF
Slc27a4	Q91VE0	Long-chain fatty acid transport protein 4 OS=Mus musculus OX=10090 GN=Slc27a4 PE=1 SV=1	6.29304e+07	x15mo_3	low-soluble-skin.xlsx	15	3	Skin	Protein	LSF
Slc27a4	Q91VE0	Long-chain fatty acid transport protein 4 OS=Mus musculus OX=10090 GN=Slc27a4 PE=1 SV=1	5.18656e+07	x15mo_4	low-soluble-skin.xlsx	15	4	Skin	Protein	LSF
Slc27a4	Q91VE0	Long-chain fatty acid transport protein 4 OS=Mus musculus OX=10090 GN=Slc27a4 PE=1 SV=1	4.41453e+07	x24mo_1	low-soluble-skin.xlsx	24	1	Skin	Protein	LSF
Slc27a4	Q91VE0	Long-chain fatty acid transport protein 4 OS=Mus musculus OX=10090 GN=Slc27a4 PE=1 SV=1	3.77962e+07	x24mo_2	low-soluble-skin.xlsx	24	2	Skin	Protein	LSF
Slc27a4	Q91VE0	Long-chain fatty acid transport protein 4 OS=Mus musculus OX=10090 GN=Slc27a4 PE=1 SV=1	3.91444e+07	x24mo_3	low-soluble-skin.xlsx	24	3	Skin	Protein	LSF
Slc27a4	Q91VE0	Long-chain fatty acid transport protein 4 OS=Mus musculus OX=10090 GN=Slc27a4 PE=1 SV=1	4.08549e+07	x24mo_4	low-soluble-skin.xlsx	24	4	Skin	Protein	LSF
Slc27a4	Q91VE0	Long-chain fatty acid transport protein 4 OS=Mus musculus OX=10090 GN=Slc27a4 PE=1 SV=1	4.13848e+07	x30mo_1	low-soluble-skin.xlsx	30	1	Skin	Protein	LSF
Slc27a4	Q91VE0	Long-chain fatty acid transport protein 4 OS=Mus musculus OX=10090 GN=Slc27a4 PE=1 SV=1	4.09591e+07	x30mo_2	low-soluble-skin.xlsx	30	2	Skin	Protein	LSF
Slc27a4	Q91VE0	Long-chain fatty acid transport protein 4 OS=Mus musculus OX=10090 GN=Slc27a4 PE=1 SV=1	4.10179e+07	x30mo_3	low-soluble-skin.xlsx	30	3	Skin	Protein	LSF
Slc27a4	Q91VE0	Long-chain fatty acid transport protein 4 OS=Mus musculus OX=10090 GN=Slc27a4 PE=1 SV=1	4.11197e+07	x30mo_4	low-soluble-skin.xlsx	30	4	Skin	Protein	LSF
Slc27a6	E9Q9W4	Long-chain fatty acid transport protein 6 OS=Mus musculus OX=10090 GN=Slc27a6 PE=1 SV=1	1.5153e+06	x6mo_1	low-soluble-skin.xlsx	6	1	Skin	Protein	LSF
Slc27a6	E9Q9W4	Long-chain fatty acid transport protein 6 OS=Mus musculus OX=10090 GN=Slc27a6 PE=1 SV=1	1.59137e+06	x6mo_2	low-soluble-skin.xlsx	6	2	Skin	Protein	LSF
Slc27a6	E9Q9W4	Long-chain fatty acid transport protein 6 OS=Mus musculus OX=10090 GN=Slc27a6 PE=1 SV=1	1.64915e+06	x6mo_3	low-soluble-skin.xlsx	6	3	Skin	Protein	LSF
Slc27a6	E9Q9W4	Long-chain fatty acid transport protein 6 OS=Mus musculus OX=10090 GN=Slc27a6 PE=1 SV=1	1.50517e+06	x6mo_4	low-soluble-skin.xlsx	6	4	Skin	Protein	LSF
Slc27a6	E9Q9W4	Long-chain fatty acid transport protein 6 OS=Mus musculus OX=10090 GN=Slc27a6 PE=1 SV=1	1.67181e+06	x15mo_1	low-soluble-skin.xlsx	15	1	Skin	Protein	LSF
Slc27a6	E9Q9W4	Long-chain fatty acid transport protein 6 OS=Mus musculus OX=10090 GN=Slc27a6 PE=1 SV=1	1.83196e+06	x15mo_2	low-soluble-skin.xlsx	15	2	Skin	Protein	LSF
Slc27a6	E9Q9W4	Long-chain fatty acid transport protein 6 OS=Mus musculus OX=10090 GN=Slc27a6 PE=1 SV=1	1.94833e+06	x15mo_3	low-soluble-skin.xlsx	15	3	Skin	Protein	LSF
Slc27a6	E9Q9W4	Long-chain fatty acid transport protein 6 OS=Mus musculus OX=10090 GN=Slc27a6 PE=1 SV=1	1.86788e+06	x15mo_4	low-soluble-skin.xlsx	15	4	Skin	Protein	LSF
Slc27a6	E9Q9W4	Long-chain fatty acid transport protein 6 OS=Mus musculus OX=10090 GN=Slc27a6 PE=1 SV=1	1.71147e+06	x24mo_1	low-soluble-skin.xlsx	24	1	Skin	Protein	LSF
Slc27a6	E9Q9W4	Long-chain fatty acid transport protein 6 OS=Mus musculus OX=10090 GN=Slc27a6 PE=1 SV=1	2.03479e+06	x24mo_2	low-soluble-skin.xlsx	24	2	Skin	Protein	LSF
Slc27a6	E9Q9W4	Long-chain fatty acid transport protein 6 OS=Mus musculus OX=10090 GN=Slc27a6 PE=1 SV=1	1.86418e+06	x24mo_3	low-soluble-skin.xlsx	24	3	Skin	Protein	LSF
Slc27a6	E9Q9W4	Long-chain fatty acid transport protein 6 OS=Mus musculus OX=10090 GN=Slc27a6 PE=1 SV=1	1.60894e+06	x24mo_4	low-soluble-skin.xlsx	24	4	Skin	Protein	LSF
Slc27a6	E9Q9W4	Long-chain fatty acid transport protein 6 OS=Mus musculus OX=10090 GN=Slc27a6 PE=1 SV=1	1.64384e+06	x30mo_1	low-soluble-skin.xlsx	30	1	Skin	Protein	LSF
Slc27a6	E9Q9W4	Long-chain fatty acid transport protein 6 OS=Mus musculus OX=10090 GN=Slc27a6 PE=1 SV=1	1.65527e+06	x30mo_2	low-soluble-skin.xlsx	30	2	Skin	Protein	LSF
Slc27a6	E9Q9W4	Long-chain fatty acid transport protein 6 OS=Mus musculus OX=10090 GN=Slc27a6 PE=1 SV=1	1.52567e+06	x30mo_3	low-soluble-skin.xlsx	30	3	Skin	Protein	LSF
Slc27a6	E9Q9W4	Long-chain fatty acid transport protein 6 OS=Mus musculus OX=10090 GN=Slc27a6 PE=1 SV=1	1.77112e+06	x30mo_4	low-soluble-skin.xlsx	30	4	Skin	Protein	LSF
Slc29a1	Q9JIM1-2	Isoform 2 of Equilibrative nucleoside transporter 1 OS=Mus musculus OX=10090 GN=Slc29a1	8.33096e+06	x6mo_1	low-soluble-skin.xlsx	6	1	Skin	Protein	LSF
Slc29a1	Q9JIM1-2	Isoform 2 of Equilibrative nucleoside transporter 1 OS=Mus musculus OX=10090 GN=Slc29a1	8.01992e+06	x6mo_2	low-soluble-skin.xlsx	6	2	Skin	Protein	LSF
Slc29a1	Q9JIM1-2	Isoform 2 of Equilibrative nucleoside transporter 1 OS=Mus musculus OX=10090 GN=Slc29a1	8.16803e+06	x6mo_3	low-soluble-skin.xlsx	6	3	Skin	Protein	LSF
Slc29a1	Q9JIM1-2	Isoform 2 of Equilibrative nucleoside transporter 1 OS=Mus musculus OX=10090 GN=Slc29a1	9.20047e+06	x6mo_4	low-soluble-skin.xlsx	6	4	Skin	Protein	LSF
Slc29a1	Q9JIM1-2	Isoform 2 of Equilibrative nucleoside transporter 1 OS=Mus musculus OX=10090 GN=Slc29a1	7.69761e+06	x15mo_1	low-soluble-skin.xlsx	15	1	Skin	Protein	LSF
Slc29a1	Q9JIM1-2	Isoform 2 of Equilibrative nucleoside transporter 1 OS=Mus musculus OX=10090 GN=Slc29a1	8.60722e+06	x15mo_2	low-soluble-skin.xlsx	15	2	Skin	Protein	LSF
Slc29a1	Q9JIM1-2	Isoform 2 of Equilibrative nucleoside transporter 1 OS=Mus musculus OX=10090 GN=Slc29a1	9.75462e+06	x15mo_3	low-soluble-skin.xlsx	15	3	Skin	Protein	LSF
Slc29a1	Q9JIM1-2	Isoform 2 of Equilibrative nucleoside transporter 1 OS=Mus musculus OX=10090 GN=Slc29a1	8.06239e+06	x15mo_4	low-soluble-skin.xlsx	15	4	Skin	Protein	LSF
Slc29a1	Q9JIM1-2	Isoform 2 of Equilibrative nucleoside transporter 1 OS=Mus musculus OX=10090 GN=Slc29a1	6.28865e+06	x24mo_1	low-soluble-skin.xlsx	24	1	Skin	Protein	LSF
Slc29a1	Q9JIM1-2	Isoform 2 of Equilibrative nucleoside transporter 1 OS=Mus musculus OX=10090 GN=Slc29a1	8.22937e+06	x24mo_2	low-soluble-skin.xlsx	24	2	Skin	Protein	LSF
Slc29a1	Q9JIM1-2	Isoform 2 of Equilibrative nucleoside transporter 1 OS=Mus musculus OX=10090 GN=Slc29a1	7.70029e+06	x24mo_3	low-soluble-skin.xlsx	24	3	Skin	Protein	LSF
Slc29a1	Q9JIM1-2	Isoform 2 of Equilibrative nucleoside transporter 1 OS=Mus musculus OX=10090 GN=Slc29a1	7.23261e+06	x24mo_4	low-soluble-skin.xlsx	24	4	Skin	Protein	LSF
Slc29a1	Q9JIM1-2	Isoform 2 of Equilibrative nucleoside transporter 1 OS=Mus musculus OX=10090 GN=Slc29a1	1.23655e+07	x30mo_1	low-soluble-skin.xlsx	30	1	Skin	Protein	LSF
Slc29a1	Q9JIM1-2	Isoform 2 of Equilibrative nucleoside transporter 1 OS=Mus musculus OX=10090 GN=Slc29a1	1.20124e+07	x30mo_2	low-soluble-skin.xlsx	30	2	Skin	Protein	LSF
Slc29a1	Q9JIM1-2	Isoform 2 of Equilibrative nucleoside transporter 1 OS=Mus musculus OX=10090 GN=Slc29a1	1.22647e+07	x30mo_3	low-soluble-skin.xlsx	30	3	Skin	Protein	LSF
Slc29a1	Q9JIM1-2	Isoform 2 of Equilibrative nucleoside transporter 1 OS=Mus musculus OX=10090 GN=Slc29a1	1.30291e+07	x30mo_4	low-soluble-skin.xlsx	30	4	Skin	Protein	LSF
Slc33a1	Q99J27	Acetyl-coenzyme A transporter 1 OS=Mus musculus OX=10090 GN=Slc33a1 PE=1 SV=1	4.05965e+06	x6mo_1	low-soluble-skin.xlsx	6	1	Skin	Protein	LSF
Slc33a1	Q99J27	Acetyl-coenzyme A transporter 1 OS=Mus musculus OX=10090 GN=Slc33a1 PE=1 SV=1	3.22301e+06	x6mo_2	low-soluble-skin.xlsx	6	2	Skin	Protein	LSF
Slc33a1	Q99J27	Acetyl-coenzyme A transporter 1 OS=Mus musculus OX=10090 GN=Slc33a1 PE=1 SV=1	3.49148e+06	x6mo_3	low-soluble-skin.xlsx	6	3	Skin	Protein	LSF
Slc33a1	Q99J27	Acetyl-coenzyme A transporter 1 OS=Mus musculus OX=10090 GN=Slc33a1 PE=1 SV=1	3.73574e+06	x6mo_4	low-soluble-skin.xlsx	6	4	Skin	Protein	LSF
Slc33a1	Q99J27	Acetyl-coenzyme A transporter 1 OS=Mus musculus OX=10090 GN=Slc33a1 PE=1 SV=1	3.42538e+06	x15mo_1	low-soluble-skin.xlsx	15	1	Skin	Protein	LSF
Slc33a1	Q99J27	Acetyl-coenzyme A transporter 1 OS=Mus musculus OX=10090 GN=Slc33a1 PE=1 SV=1	4.0557e+06	x15mo_2	low-soluble-skin.xlsx	15	2	Skin	Protein	LSF
Slc33a1	Q99J27	Acetyl-coenzyme A transporter 1 OS=Mus musculus OX=10090 GN=Slc33a1 PE=1 SV=1	4.12347e+06	x15mo_3	low-soluble-skin.xlsx	15	3	Skin	Protein	LSF
Slc33a1	Q99J27	Acetyl-coenzyme A transporter 1 OS=Mus musculus OX=10090 GN=Slc33a1 PE=1 SV=1	4.34466e+06	x15mo_4	low-soluble-skin.xlsx	15	4	Skin	Protein	LSF
Slc33a1	Q99J27	Acetyl-coenzyme A transporter 1 OS=Mus musculus OX=10090 GN=Slc33a1 PE=1 SV=1	3.95152e+06	x24mo_1	low-soluble-skin.xlsx	24	1	Skin	Protein	LSF
Slc33a1	Q99J27	Acetyl-coenzyme A transporter 1 OS=Mus musculus OX=10090 GN=Slc33a1 PE=1 SV=1	3.94425e+06	x24mo_2	low-soluble-skin.xlsx	24	2	Skin	Protein	LSF
Slc33a1	Q99J27	Acetyl-coenzyme A transporter 1 OS=Mus musculus OX=10090 GN=Slc33a1 PE=1 SV=1	3.63708e+06	x24mo_3	low-soluble-skin.xlsx	24	3	Skin	Protein	LSF
Slc33a1	Q99J27	Acetyl-coenzyme A transporter 1 OS=Mus musculus OX=10090 GN=Slc33a1 PE=1 SV=1	3.4621e+06	x24mo_4	low-soluble-skin.xlsx	24	4	Skin	Protein	LSF
Slc33a1	Q99J27	Acetyl-coenzyme A transporter 1 OS=Mus musculus OX=10090 GN=Slc33a1 PE=1 SV=1	3.49605e+06	x30mo_1	low-soluble-skin.xlsx	30	1	Skin	Protein	LSF
Slc33a1	Q99J27	Acetyl-coenzyme A transporter 1 OS=Mus musculus OX=10090 GN=Slc33a1 PE=1 SV=1	3.72305e+06	x30mo_2	low-soluble-skin.xlsx	30	2	Skin	Protein	LSF
Slc33a1	Q99J27	Acetyl-coenzyme A transporter 1 OS=Mus musculus OX=10090 GN=Slc33a1 PE=1 SV=1	3.25012e+06	x30mo_3	low-soluble-skin.xlsx	30	3	Skin	Protein	LSF
Slc33a1	Q99J27	Acetyl-coenzyme A transporter 1 OS=Mus musculus OX=10090 GN=Slc33a1 PE=1 SV=1	3.4326e+06	x30mo_4	low-soluble-skin.xlsx	30	4	Skin	Protein	LSF
Slc35b2	Q91ZN5|Q91ZN5-2	Adenosine 3'-phospho 5'-phosphosulfate transporter 1 OS=Mus musculus OX=10090 GN=Slc35b2 PE=1 SV=1|Isoform 2 of Adenosine 3'-phospho 5'-phosphosulfate transporter 1 OS=Mus musculus OX=10090 GN=Slc35b2	6.99486e+06	x6mo_1	low-soluble-skin.xlsx	6	1	Skin	Protein	LSF
Slc35b2	Q91ZN5|Q91ZN5-2	Adenosine 3'-phospho 5'-phosphosulfate transporter 1 OS=Mus musculus OX=10090 GN=Slc35b2 PE=1 SV=1|Isoform 2 of Adenosine 3'-phospho 5'-phosphosulfate transporter 1 OS=Mus musculus OX=10090 GN=Slc35b2	6.37944e+06	x6mo_2	low-soluble-skin.xlsx	6	2	Skin	Protein	LSF
Slc35b2	Q91ZN5|Q91ZN5-2	Adenosine 3'-phospho 5'-phosphosulfate transporter 1 OS=Mus musculus OX=10090 GN=Slc35b2 PE=1 SV=1|Isoform 2 of Adenosine 3'-phospho 5'-phosphosulfate transporter 1 OS=Mus musculus OX=10090 GN=Slc35b2	6.10659e+06	x6mo_3	low-soluble-skin.xlsx	6	3	Skin	Protein	LSF
Slc35b2	Q91ZN5|Q91ZN5-2	Adenosine 3'-phospho 5'-phosphosulfate transporter 1 OS=Mus musculus OX=10090 GN=Slc35b2 PE=1 SV=1|Isoform 2 of Adenosine 3'-phospho 5'-phosphosulfate transporter 1 OS=Mus musculus OX=10090 GN=Slc35b2	8.7149e+06	x6mo_4	low-soluble-skin.xlsx	6	4	Skin	Protein	LSF
Slc35b2	Q91ZN5|Q91ZN5-2	Adenosine 3'-phospho 5'-phosphosulfate transporter 1 OS=Mus musculus OX=10090 GN=Slc35b2 PE=1 SV=1|Isoform 2 of Adenosine 3'-phospho 5'-phosphosulfate transporter 1 OS=Mus musculus OX=10090 GN=Slc35b2	8.38568e+06	x15mo_1	low-soluble-skin.xlsx	15	1	Skin	Protein	LSF
Slc35b2	Q91ZN5|Q91ZN5-2	Adenosine 3'-phospho 5'-phosphosulfate transporter 1 OS=Mus musculus OX=10090 GN=Slc35b2 PE=1 SV=1|Isoform 2 of Adenosine 3'-phospho 5'-phosphosulfate transporter 1 OS=Mus musculus OX=10090 GN=Slc35b2	6.98591e+06	x15mo_2	low-soluble-skin.xlsx	15	2	Skin	Protein	LSF
Slc35b2	Q91ZN5|Q91ZN5-2	Adenosine 3'-phospho 5'-phosphosulfate transporter 1 OS=Mus musculus OX=10090 GN=Slc35b2 PE=1 SV=1|Isoform 2 of Adenosine 3'-phospho 5'-phosphosulfate transporter 1 OS=Mus musculus OX=10090 GN=Slc35b2	6.78406e+06	x15mo_3	low-soluble-skin.xlsx	15	3	Skin	Protein	LSF
Slc35b2	Q91ZN5|Q91ZN5-2	Adenosine 3'-phospho 5'-phosphosulfate transporter 1 OS=Mus musculus OX=10090 GN=Slc35b2 PE=1 SV=1|Isoform 2 of Adenosine 3'-phospho 5'-phosphosulfate transporter 1 OS=Mus musculus OX=10090 GN=Slc35b2	6.78623e+06	x15mo_4	low-soluble-skin.xlsx	15	4	Skin	Protein	LSF
Slc35b2	Q91ZN5|Q91ZN5-2	Adenosine 3'-phospho 5'-phosphosulfate transporter 1 OS=Mus musculus OX=10090 GN=Slc35b2 PE=1 SV=1|Isoform 2 of Adenosine 3'-phospho 5'-phosphosulfate transporter 1 OS=Mus musculus OX=10090 GN=Slc35b2	4.72952e+06	x24mo_1	low-soluble-skin.xlsx	24	1	Skin	Protein	LSF
Slc35b2	Q91ZN5|Q91ZN5-2	Adenosine 3'-phospho 5'-phosphosulfate transporter 1 OS=Mus musculus OX=10090 GN=Slc35b2 PE=1 SV=1|Isoform 2 of Adenosine 3'-phospho 5'-phosphosulfate transporter 1 OS=Mus musculus OX=10090 GN=Slc35b2	5.68908e+06	x24mo_2	low-soluble-skin.xlsx	24	2	Skin	Protein	LSF
Slc35b2	Q91ZN5|Q91ZN5-2	Adenosine 3'-phospho 5'-phosphosulfate transporter 1 OS=Mus musculus OX=10090 GN=Slc35b2 PE=1 SV=1|Isoform 2 of Adenosine 3'-phospho 5'-phosphosulfate transporter 1 OS=Mus musculus OX=10090 GN=Slc35b2	5.84998e+06	x24mo_3	low-soluble-skin.xlsx	24	3	Skin	Protein	LSF
Slc35b2	Q91ZN5|Q91ZN5-2	Adenosine 3'-phospho 5'-phosphosulfate transporter 1 OS=Mus musculus OX=10090 GN=Slc35b2 PE=1 SV=1|Isoform 2 of Adenosine 3'-phospho 5'-phosphosulfate transporter 1 OS=Mus musculus OX=10090 GN=Slc35b2	6.35032e+06	x24mo_4	low-soluble-skin.xlsx	24	4	Skin	Protein	LSF
Slc35b2	Q91ZN5|Q91ZN5-2	Adenosine 3'-phospho 5'-phosphosulfate transporter 1 OS=Mus musculus OX=10090 GN=Slc35b2 PE=1 SV=1|Isoform 2 of Adenosine 3'-phospho 5'-phosphosulfate transporter 1 OS=Mus musculus OX=10090 GN=Slc35b2	6.35917e+06	x30mo_1	low-soluble-skin.xlsx	30	1	Skin	Protein	LSF
Slc35b2	Q91ZN5|Q91ZN5-2	Adenosine 3'-phospho 5'-phosphosulfate transporter 1 OS=Mus musculus OX=10090 GN=Slc35b2 PE=1 SV=1|Isoform 2 of Adenosine 3'-phospho 5'-phosphosulfate transporter 1 OS=Mus musculus OX=10090 GN=Slc35b2	5.30709e+06	x30mo_2	low-soluble-skin.xlsx	30	2	Skin	Protein	LSF
Slc35b2	Q91ZN5|Q91ZN5-2	Adenosine 3'-phospho 5'-phosphosulfate transporter 1 OS=Mus musculus OX=10090 GN=Slc35b2 PE=1 SV=1|Isoform 2 of Adenosine 3'-phospho 5'-phosphosulfate transporter 1 OS=Mus musculus OX=10090 GN=Slc35b2	6.66922e+06	x30mo_3	low-soluble-skin.xlsx	30	3	Skin	Protein	LSF
Slc35b2	Q91ZN5|Q91ZN5-2	Adenosine 3'-phospho 5'-phosphosulfate transporter 1 OS=Mus musculus OX=10090 GN=Slc35b2 PE=1 SV=1|Isoform 2 of Adenosine 3'-phospho 5'-phosphosulfate transporter 1 OS=Mus musculus OX=10090 GN=Slc35b2	5.71278e+06	x30mo_4	low-soluble-skin.xlsx	30	4	Skin	Protein	LSF
Slc37a4	A0A1L1SUI3|Q9D1F9	Solute carrier family 37 (glucose-6-phosphate transporter), member 4 OS=Mus musculus OX=10090 GN=Slc37a4 PE=1 SV=1|Solute carrier family 37 (Glucose-6-phosphate transporter), member 4 OS=Mus musculus OX=10090 GN=Slc37a4 PE=1 SV=1	7.23361e+06	x6mo_1	low-soluble-skin.xlsx	6	1	Skin	Protein	LSF
Slc37a4	A0A1L1SUI3|Q9D1F9	Solute carrier family 37 (glucose-6-phosphate transporter), member 4 OS=Mus musculus OX=10090 GN=Slc37a4 PE=1 SV=1|Solute carrier family 37 (Glucose-6-phosphate transporter), member 4 OS=Mus musculus OX=10090 GN=Slc37a4 PE=1 SV=1	7.3974e+06	x6mo_2	low-soluble-skin.xlsx	6	2	Skin	Protein	LSF
Slc37a4	A0A1L1SUI3|Q9D1F9	Solute carrier family 37 (glucose-6-phosphate transporter), member 4 OS=Mus musculus OX=10090 GN=Slc37a4 PE=1 SV=1|Solute carrier family 37 (Glucose-6-phosphate transporter), member 4 OS=Mus musculus OX=10090 GN=Slc37a4 PE=1 SV=1	6.72319e+06	x6mo_3	low-soluble-skin.xlsx	6	3	Skin	Protein	LSF
Slc37a4	A0A1L1SUI3|Q9D1F9	Solute carrier family 37 (glucose-6-phosphate transporter), member 4 OS=Mus musculus OX=10090 GN=Slc37a4 PE=1 SV=1|Solute carrier family 37 (Glucose-6-phosphate transporter), member 4 OS=Mus musculus OX=10090 GN=Slc37a4 PE=1 SV=1	6.73047e+06	x6mo_4	low-soluble-skin.xlsx	6	4	Skin	Protein	LSF
Slc37a4	A0A1L1SUI3|Q9D1F9	Solute carrier family 37 (glucose-6-phosphate transporter), member 4 OS=Mus musculus OX=10090 GN=Slc37a4 PE=1 SV=1|Solute carrier family 37 (Glucose-6-phosphate transporter), member 4 OS=Mus musculus OX=10090 GN=Slc37a4 PE=1 SV=1	7.97882e+06	x15mo_1	low-soluble-skin.xlsx	15	1	Skin	Protein	LSF
Slc37a4	A0A1L1SUI3|Q9D1F9	Solute carrier family 37 (glucose-6-phosphate transporter), member 4 OS=Mus musculus OX=10090 GN=Slc37a4 PE=1 SV=1|Solute carrier family 37 (Glucose-6-phosphate transporter), member 4 OS=Mus musculus OX=10090 GN=Slc37a4 PE=1 SV=1	7.1302e+06	x15mo_2	low-soluble-skin.xlsx	15	2	Skin	Protein	LSF
Slc37a4	A0A1L1SUI3|Q9D1F9	Solute carrier family 37 (glucose-6-phosphate transporter), member 4 OS=Mus musculus OX=10090 GN=Slc37a4 PE=1 SV=1|Solute carrier family 37 (Glucose-6-phosphate transporter), member 4 OS=Mus musculus OX=10090 GN=Slc37a4 PE=1 SV=1	5.80856e+06	x15mo_3	low-soluble-skin.xlsx	15	3	Skin	Protein	LSF
Slc37a4	A0A1L1SUI3|Q9D1F9	Solute carrier family 37 (glucose-6-phosphate transporter), member 4 OS=Mus musculus OX=10090 GN=Slc37a4 PE=1 SV=1|Solute carrier family 37 (Glucose-6-phosphate transporter), member 4 OS=Mus musculus OX=10090 GN=Slc37a4 PE=1 SV=1	5.07662e+06	x15mo_4	low-soluble-skin.xlsx	15	4	Skin	Protein	LSF
Slc37a4	A0A1L1SUI3|Q9D1F9	Solute carrier family 37 (glucose-6-phosphate transporter), member 4 OS=Mus musculus OX=10090 GN=Slc37a4 PE=1 SV=1|Solute carrier family 37 (Glucose-6-phosphate transporter), member 4 OS=Mus musculus OX=10090 GN=Slc37a4 PE=1 SV=1	4.79057e+06	x24mo_1	low-soluble-skin.xlsx	24	1	Skin	Protein	LSF
Slc37a4	A0A1L1SUI3|Q9D1F9	Solute carrier family 37 (glucose-6-phosphate transporter), member 4 OS=Mus musculus OX=10090 GN=Slc37a4 PE=1 SV=1|Solute carrier family 37 (Glucose-6-phosphate transporter), member 4 OS=Mus musculus OX=10090 GN=Slc37a4 PE=1 SV=1	6.34014e+06	x24mo_2	low-soluble-skin.xlsx	24	2	Skin	Protein	LSF
Slc37a4	A0A1L1SUI3|Q9D1F9	Solute carrier family 37 (glucose-6-phosphate transporter), member 4 OS=Mus musculus OX=10090 GN=Slc37a4 PE=1 SV=1|Solute carrier family 37 (Glucose-6-phosphate transporter), member 4 OS=Mus musculus OX=10090 GN=Slc37a4 PE=1 SV=1	5.96214e+06	x24mo_3	low-soluble-skin.xlsx	24	3	Skin	Protein	LSF
Slc37a4	A0A1L1SUI3|Q9D1F9	Solute carrier family 37 (glucose-6-phosphate transporter), member 4 OS=Mus musculus OX=10090 GN=Slc37a4 PE=1 SV=1|Solute carrier family 37 (Glucose-6-phosphate transporter), member 4 OS=Mus musculus OX=10090 GN=Slc37a4 PE=1 SV=1	4.8915e+06	x24mo_4	low-soluble-skin.xlsx	24	4	Skin	Protein	LSF
Slc37a4	A0A1L1SUI3|Q9D1F9	Solute carrier family 37 (glucose-6-phosphate transporter), member 4 OS=Mus musculus OX=10090 GN=Slc37a4 PE=1 SV=1|Solute carrier family 37 (Glucose-6-phosphate transporter), member 4 OS=Mus musculus OX=10090 GN=Slc37a4 PE=1 SV=1	6.50495e+06	x30mo_1	low-soluble-skin.xlsx	30	1	Skin	Protein	LSF
Slc37a4	A0A1L1SUI3|Q9D1F9	Solute carrier family 37 (glucose-6-phosphate transporter), member 4 OS=Mus musculus OX=10090 GN=Slc37a4 PE=1 SV=1|Solute carrier family 37 (Glucose-6-phosphate transporter), member 4 OS=Mus musculus OX=10090 GN=Slc37a4 PE=1 SV=1	6.62365e+06	x30mo_2	low-soluble-skin.xlsx	30	2	Skin	Protein	LSF
Slc37a4	A0A1L1SUI3|Q9D1F9	Solute carrier family 37 (glucose-6-phosphate transporter), member 4 OS=Mus musculus OX=10090 GN=Slc37a4 PE=1 SV=1|Solute carrier family 37 (Glucose-6-phosphate transporter), member 4 OS=Mus musculus OX=10090 GN=Slc37a4 PE=1 SV=1	6.22454e+06	x30mo_3	low-soluble-skin.xlsx	30	3	Skin	Protein	LSF
Slc37a4	A0A1L1SUI3|Q9D1F9	Solute carrier family 37 (glucose-6-phosphate transporter), member 4 OS=Mus musculus OX=10090 GN=Slc37a4 PE=1 SV=1|Solute carrier family 37 (Glucose-6-phosphate transporter), member 4 OS=Mus musculus OX=10090 GN=Slc37a4 PE=1 SV=1	6.33726e+06	x30mo_4	low-soluble-skin.xlsx	30	4	Skin	Protein	LSF
Slc38a10	Q5I012-3	Isoform 3 of Putative sodium-coupled neutral amino acid transporter 10 OS=Mus musculus OX=10090 GN=Slc38a10	3.93973e+06	x6mo_1	low-soluble-skin.xlsx	6	1	Skin	Protein	LSF
Slc38a10	Q5I012-3	Isoform 3 of Putative sodium-coupled neutral amino acid transporter 10 OS=Mus musculus OX=10090 GN=Slc38a10	4.6666e+06	x6mo_2	low-soluble-skin.xlsx	6	2	Skin	Protein	LSF
Slc38a10	Q5I012-3	Isoform 3 of Putative sodium-coupled neutral amino acid transporter 10 OS=Mus musculus OX=10090 GN=Slc38a10	5.41286e+06	x6mo_3	low-soluble-skin.xlsx	6	3	Skin	Protein	LSF
Slc38a10	Q5I012-3	Isoform 3 of Putative sodium-coupled neutral amino acid transporter 10 OS=Mus musculus OX=10090 GN=Slc38a10	4.70833e+06	x6mo_4	low-soluble-skin.xlsx	6	4	Skin	Protein	LSF
Slc38a10	Q5I012-3	Isoform 3 of Putative sodium-coupled neutral amino acid transporter 10 OS=Mus musculus OX=10090 GN=Slc38a10	2.61427e+06	x15mo_1	low-soluble-skin.xlsx	15	1	Skin	Protein	LSF
Slc38a10	Q5I012-3	Isoform 3 of Putative sodium-coupled neutral amino acid transporter 10 OS=Mus musculus OX=10090 GN=Slc38a10	3.53596e+06	x15mo_2	low-soluble-skin.xlsx	15	2	Skin	Protein	LSF
Slc38a10	Q5I012-3	Isoform 3 of Putative sodium-coupled neutral amino acid transporter 10 OS=Mus musculus OX=10090 GN=Slc38a10	3.55631e+06	x15mo_3	low-soluble-skin.xlsx	15	3	Skin	Protein	LSF
Slc38a10	Q5I012-3	Isoform 3 of Putative sodium-coupled neutral amino acid transporter 10 OS=Mus musculus OX=10090 GN=Slc38a10	3.35652e+06	x15mo_4	low-soluble-skin.xlsx	15	4	Skin	Protein	LSF
Slc38a10	Q5I012-3	Isoform 3 of Putative sodium-coupled neutral amino acid transporter 10 OS=Mus musculus OX=10090 GN=Slc38a10	2.5762e+06	x24mo_1	low-soluble-skin.xlsx	24	1	Skin	Protein	LSF
Slc38a10	Q5I012-3	Isoform 3 of Putative sodium-coupled neutral amino acid transporter 10 OS=Mus musculus OX=10090 GN=Slc38a10	2.87024e+06	x24mo_2	low-soluble-skin.xlsx	24	2	Skin	Protein	LSF
Slc38a10	Q5I012-3	Isoform 3 of Putative sodium-coupled neutral amino acid transporter 10 OS=Mus musculus OX=10090 GN=Slc38a10	2.94383e+06	x24mo_3	low-soluble-skin.xlsx	24	3	Skin	Protein	LSF
Slc38a10	Q5I012-3	Isoform 3 of Putative sodium-coupled neutral amino acid transporter 10 OS=Mus musculus OX=10090 GN=Slc38a10	2.91124e+06	x24mo_4	low-soluble-skin.xlsx	24	4	Skin	Protein	LSF
Slc38a10	Q5I012-3	Isoform 3 of Putative sodium-coupled neutral amino acid transporter 10 OS=Mus musculus OX=10090 GN=Slc38a10	2.50031e+06	x30mo_1	low-soluble-skin.xlsx	30	1	Skin	Protein	LSF
Slc38a10	Q5I012-3	Isoform 3 of Putative sodium-coupled neutral amino acid transporter 10 OS=Mus musculus OX=10090 GN=Slc38a10	2.75067e+06	x30mo_2	low-soluble-skin.xlsx	30	2	Skin	Protein	LSF
Slc38a10	Q5I012-3	Isoform 3 of Putative sodium-coupled neutral amino acid transporter 10 OS=Mus musculus OX=10090 GN=Slc38a10	2.36238e+06	x30mo_3	low-soluble-skin.xlsx	30	3	Skin	Protein	LSF
Slc38a10	Q5I012-3	Isoform 3 of Putative sodium-coupled neutral amino acid transporter 10 OS=Mus musculus OX=10090 GN=Slc38a10	2.38608e+06	x30mo_4	low-soluble-skin.xlsx	30	4	Skin	Protein	LSF
Slc3a2	P10852|P10852-2	4F2 cell-surface antigen heavy chain OS=Mus musculus OX=10090 GN=Slc3a2 PE=1 SV=1|Isoform 2 of 4F2 cell-surface antigen heavy chain OS=Mus musculus OX=10090 GN=Slc3a2	6.44815e+06	x6mo_1	low-soluble-skin.xlsx	6	1	Skin	Protein	LSF
Slc3a2	P10852|P10852-2	4F2 cell-surface antigen heavy chain OS=Mus musculus OX=10090 GN=Slc3a2 PE=1 SV=1|Isoform 2 of 4F2 cell-surface antigen heavy chain OS=Mus musculus OX=10090 GN=Slc3a2	5.55965e+06	x6mo_2	low-soluble-skin.xlsx	6	2	Skin	Protein	LSF
Slc3a2	P10852|P10852-2	4F2 cell-surface antigen heavy chain OS=Mus musculus OX=10090 GN=Slc3a2 PE=1 SV=1|Isoform 2 of 4F2 cell-surface antigen heavy chain OS=Mus musculus OX=10090 GN=Slc3a2	4.82772e+06	x6mo_3	low-soluble-skin.xlsx	6	3	Skin	Protein	LSF
Slc3a2	P10852|P10852-2	4F2 cell-surface antigen heavy chain OS=Mus musculus OX=10090 GN=Slc3a2 PE=1 SV=1|Isoform 2 of 4F2 cell-surface antigen heavy chain OS=Mus musculus OX=10090 GN=Slc3a2	6.18358e+06	x6mo_4	low-soluble-skin.xlsx	6	4	Skin	Protein	LSF
Slc3a2	P10852|P10852-2	4F2 cell-surface antigen heavy chain OS=Mus musculus OX=10090 GN=Slc3a2 PE=1 SV=1|Isoform 2 of 4F2 cell-surface antigen heavy chain OS=Mus musculus OX=10090 GN=Slc3a2	6.3515e+06	x15mo_1	low-soluble-skin.xlsx	15	1	Skin	Protein	LSF
Slc3a2	P10852|P10852-2	4F2 cell-surface antigen heavy chain OS=Mus musculus OX=10090 GN=Slc3a2 PE=1 SV=1|Isoform 2 of 4F2 cell-surface antigen heavy chain OS=Mus musculus OX=10090 GN=Slc3a2	7.44423e+06	x15mo_2	low-soluble-skin.xlsx	15	2	Skin	Protein	LSF
Slc3a2	P10852|P10852-2	4F2 cell-surface antigen heavy chain OS=Mus musculus OX=10090 GN=Slc3a2 PE=1 SV=1|Isoform 2 of 4F2 cell-surface antigen heavy chain OS=Mus musculus OX=10090 GN=Slc3a2	6.94631e+06	x15mo_3	low-soluble-skin.xlsx	15	3	Skin	Protein	LSF
Slc3a2	P10852|P10852-2	4F2 cell-surface antigen heavy chain OS=Mus musculus OX=10090 GN=Slc3a2 PE=1 SV=1|Isoform 2 of 4F2 cell-surface antigen heavy chain OS=Mus musculus OX=10090 GN=Slc3a2	6.53251e+06	x15mo_4	low-soluble-skin.xlsx	15	4	Skin	Protein	LSF
Slc3a2	P10852|P10852-2	4F2 cell-surface antigen heavy chain OS=Mus musculus OX=10090 GN=Slc3a2 PE=1 SV=1|Isoform 2 of 4F2 cell-surface antigen heavy chain OS=Mus musculus OX=10090 GN=Slc3a2	5.35651e+06	x24mo_1	low-soluble-skin.xlsx	24	1	Skin	Protein	LSF
Slc3a2	P10852|P10852-2	4F2 cell-surface antigen heavy chain OS=Mus musculus OX=10090 GN=Slc3a2 PE=1 SV=1|Isoform 2 of 4F2 cell-surface antigen heavy chain OS=Mus musculus OX=10090 GN=Slc3a2	4.60033e+06	x24mo_2	low-soluble-skin.xlsx	24	2	Skin	Protein	LSF
Slc3a2	P10852|P10852-2	4F2 cell-surface antigen heavy chain OS=Mus musculus OX=10090 GN=Slc3a2 PE=1 SV=1|Isoform 2 of 4F2 cell-surface antigen heavy chain OS=Mus musculus OX=10090 GN=Slc3a2	5.05341e+06	x24mo_3	low-soluble-skin.xlsx	24	3	Skin	Protein	LSF
Slc3a2	P10852|P10852-2	4F2 cell-surface antigen heavy chain OS=Mus musculus OX=10090 GN=Slc3a2 PE=1 SV=1|Isoform 2 of 4F2 cell-surface antigen heavy chain OS=Mus musculus OX=10090 GN=Slc3a2	5.73679e+06	x24mo_4	low-soluble-skin.xlsx	24	4	Skin	Protein	LSF
Slc3a2	P10852|P10852-2	4F2 cell-surface antigen heavy chain OS=Mus musculus OX=10090 GN=Slc3a2 PE=1 SV=1|Isoform 2 of 4F2 cell-surface antigen heavy chain OS=Mus musculus OX=10090 GN=Slc3a2	6.10146e+06	x30mo_1	low-soluble-skin.xlsx	30	1	Skin	Protein	LSF
Slc3a2	P10852|P10852-2	4F2 cell-surface antigen heavy chain OS=Mus musculus OX=10090 GN=Slc3a2 PE=1 SV=1|Isoform 2 of 4F2 cell-surface antigen heavy chain OS=Mus musculus OX=10090 GN=Slc3a2	6.25896e+06	x30mo_2	low-soluble-skin.xlsx	30	2	Skin	Protein	LSF
Slc3a2	P10852|P10852-2	4F2 cell-surface antigen heavy chain OS=Mus musculus OX=10090 GN=Slc3a2 PE=1 SV=1|Isoform 2 of 4F2 cell-surface antigen heavy chain OS=Mus musculus OX=10090 GN=Slc3a2	6.09283e+06	x30mo_3	low-soluble-skin.xlsx	30	3	Skin	Protein	LSF
Slc3a2	P10852|P10852-2	4F2 cell-surface antigen heavy chain OS=Mus musculus OX=10090 GN=Slc3a2 PE=1 SV=1|Isoform 2 of 4F2 cell-surface antigen heavy chain OS=Mus musculus OX=10090 GN=Slc3a2	7.03264e+06	x30mo_4	low-soluble-skin.xlsx	30	4	Skin	Protein	LSF
Slc44a2	A0A1L1SVG6|Q8BY89|Q8BY89-2	Choline transporter-like protein OS=Mus musculus OX=10090 GN=Slc44a2 PE=1 SV=1|Choline transporter-like protein 2 OS=Mus musculus OX=10090 GN=Slc44a2 PE=1 SV=2|Isoform 2 of Choline transporter-like protein 2 OS=Mus musculus OX=10090 GN=Slc44a2	1.34448e+07	x6mo_1	low-soluble-skin.xlsx	6	1	Skin	Protein	LSF
Slc44a2	A0A1L1SVG6|Q8BY89|Q8BY89-2	Choline transporter-like protein OS=Mus musculus OX=10090 GN=Slc44a2 PE=1 SV=1|Choline transporter-like protein 2 OS=Mus musculus OX=10090 GN=Slc44a2 PE=1 SV=2|Isoform 2 of Choline transporter-like protein 2 OS=Mus musculus OX=10090 GN=Slc44a2	1.17887e+07	x6mo_2	low-soluble-skin.xlsx	6	2	Skin	Protein	LSF
Slc44a2	A0A1L1SVG6|Q8BY89|Q8BY89-2	Choline transporter-like protein OS=Mus musculus OX=10090 GN=Slc44a2 PE=1 SV=1|Choline transporter-like protein 2 OS=Mus musculus OX=10090 GN=Slc44a2 PE=1 SV=2|Isoform 2 of Choline transporter-like protein 2 OS=Mus musculus OX=10090 GN=Slc44a2	1.33012e+07	x6mo_3	low-soluble-skin.xlsx	6	3	Skin	Protein	LSF
Slc44a2	A0A1L1SVG6|Q8BY89|Q8BY89-2	Choline transporter-like protein OS=Mus musculus OX=10090 GN=Slc44a2 PE=1 SV=1|Choline transporter-like protein 2 OS=Mus musculus OX=10090 GN=Slc44a2 PE=1 SV=2|Isoform 2 of Choline transporter-like protein 2 OS=Mus musculus OX=10090 GN=Slc44a2	1.2623e+07	x6mo_4	low-soluble-skin.xlsx	6	4	Skin	Protein	LSF
Slc44a2	A0A1L1SVG6|Q8BY89|Q8BY89-2	Choline transporter-like protein OS=Mus musculus OX=10090 GN=Slc44a2 PE=1 SV=1|Choline transporter-like protein 2 OS=Mus musculus OX=10090 GN=Slc44a2 PE=1 SV=2|Isoform 2 of Choline transporter-like protein 2 OS=Mus musculus OX=10090 GN=Slc44a2	1.10011e+07	x15mo_1	low-soluble-skin.xlsx	15	1	Skin	Protein	LSF
Slc44a2	A0A1L1SVG6|Q8BY89|Q8BY89-2	Choline transporter-like protein OS=Mus musculus OX=10090 GN=Slc44a2 PE=1 SV=1|Choline transporter-like protein 2 OS=Mus musculus OX=10090 GN=Slc44a2 PE=1 SV=2|Isoform 2 of Choline transporter-like protein 2 OS=Mus musculus OX=10090 GN=Slc44a2	1.18769e+07	x15mo_2	low-soluble-skin.xlsx	15	2	Skin	Protein	LSF
Slc44a2	A0A1L1SVG6|Q8BY89|Q8BY89-2	Choline transporter-like protein OS=Mus musculus OX=10090 GN=Slc44a2 PE=1 SV=1|Choline transporter-like protein 2 OS=Mus musculus OX=10090 GN=Slc44a2 PE=1 SV=2|Isoform 2 of Choline transporter-like protein 2 OS=Mus musculus OX=10090 GN=Slc44a2	1.26841e+07	x15mo_3	low-soluble-skin.xlsx	15	3	Skin	Protein	LSF
Slc44a2	A0A1L1SVG6|Q8BY89|Q8BY89-2	Choline transporter-like protein OS=Mus musculus OX=10090 GN=Slc44a2 PE=1 SV=1|Choline transporter-like protein 2 OS=Mus musculus OX=10090 GN=Slc44a2 PE=1 SV=2|Isoform 2 of Choline transporter-like protein 2 OS=Mus musculus OX=10090 GN=Slc44a2	1.13846e+07	x15mo_4	low-soluble-skin.xlsx	15	4	Skin	Protein	LSF
Slc44a2	A0A1L1SVG6|Q8BY89|Q8BY89-2	Choline transporter-like protein OS=Mus musculus OX=10090 GN=Slc44a2 PE=1 SV=1|Choline transporter-like protein 2 OS=Mus musculus OX=10090 GN=Slc44a2 PE=1 SV=2|Isoform 2 of Choline transporter-like protein 2 OS=Mus musculus OX=10090 GN=Slc44a2	1.08199e+07	x24mo_1	low-soluble-skin.xlsx	24	1	Skin	Protein	LSF
Slc44a2	A0A1L1SVG6|Q8BY89|Q8BY89-2	Choline transporter-like protein OS=Mus musculus OX=10090 GN=Slc44a2 PE=1 SV=1|Choline transporter-like protein 2 OS=Mus musculus OX=10090 GN=Slc44a2 PE=1 SV=2|Isoform 2 of Choline transporter-like protein 2 OS=Mus musculus OX=10090 GN=Slc44a2	1.29533e+07	x24mo_2	low-soluble-skin.xlsx	24	2	Skin	Protein	LSF
Slc44a2	A0A1L1SVG6|Q8BY89|Q8BY89-2	Choline transporter-like protein OS=Mus musculus OX=10090 GN=Slc44a2 PE=1 SV=1|Choline transporter-like protein 2 OS=Mus musculus OX=10090 GN=Slc44a2 PE=1 SV=2|Isoform 2 of Choline transporter-like protein 2 OS=Mus musculus OX=10090 GN=Slc44a2	1.16004e+07	x24mo_3	low-soluble-skin.xlsx	24	3	Skin	Protein	LSF
Slc44a2	A0A1L1SVG6|Q8BY89|Q8BY89-2	Choline transporter-like protein OS=Mus musculus OX=10090 GN=Slc44a2 PE=1 SV=1|Choline transporter-like protein 2 OS=Mus musculus OX=10090 GN=Slc44a2 PE=1 SV=2|Isoform 2 of Choline transporter-like protein 2 OS=Mus musculus OX=10090 GN=Slc44a2	1.10158e+07	x24mo_4	low-soluble-skin.xlsx	24	4	Skin	Protein	LSF
Slc44a2	A0A1L1SVG6|Q8BY89|Q8BY89-2	Choline transporter-like protein OS=Mus musculus OX=10090 GN=Slc44a2 PE=1 SV=1|Choline transporter-like protein 2 OS=Mus musculus OX=10090 GN=Slc44a2 PE=1 SV=2|Isoform 2 of Choline transporter-like protein 2 OS=Mus musculus OX=10090 GN=Slc44a2	1.79113e+07	x30mo_1	low-soluble-skin.xlsx	30	1	Skin	Protein	LSF
Slc44a2	A0A1L1SVG6|Q8BY89|Q8BY89-2	Choline transporter-like protein OS=Mus musculus OX=10090 GN=Slc44a2 PE=1 SV=1|Choline transporter-like protein 2 OS=Mus musculus OX=10090 GN=Slc44a2 PE=1 SV=2|Isoform 2 of Choline transporter-like protein 2 OS=Mus musculus OX=10090 GN=Slc44a2	1.63805e+07	x30mo_2	low-soluble-skin.xlsx	30	2	Skin	Protein	LSF
Slc44a2	A0A1L1SVG6|Q8BY89|Q8BY89-2	Choline transporter-like protein OS=Mus musculus OX=10090 GN=Slc44a2 PE=1 SV=1|Choline transporter-like protein 2 OS=Mus musculus OX=10090 GN=Slc44a2 PE=1 SV=2|Isoform 2 of Choline transporter-like protein 2 OS=Mus musculus OX=10090 GN=Slc44a2	1.86156e+07	x30mo_3	low-soluble-skin.xlsx	30	3	Skin	Protein	LSF
Slc44a2	A0A1L1SVG6|Q8BY89|Q8BY89-2	Choline transporter-like protein OS=Mus musculus OX=10090 GN=Slc44a2 PE=1 SV=1|Choline transporter-like protein 2 OS=Mus musculus OX=10090 GN=Slc44a2 PE=1 SV=2|Isoform 2 of Choline transporter-like protein 2 OS=Mus musculus OX=10090 GN=Slc44a2	1.79636e+07	x30mo_4	low-soluble-skin.xlsx	30	4	Skin	Protein	LSF
Slc4a1	P04919|P04919-2	Band 3 anion transport protein OS=Mus musculus OX=10090 GN=Slc4a1 PE=1 SV=1|Isoform 2 of Band 3 anion transport protein OS=Mus musculus OX=10090 GN=Slc4a1	1.76661e+07	x6mo_1	low-soluble-skin.xlsx	6	1	Skin	Protein	LSF
Slc4a1	P04919|P04919-2	Band 3 anion transport protein OS=Mus musculus OX=10090 GN=Slc4a1 PE=1 SV=1|Isoform 2 of Band 3 anion transport protein OS=Mus musculus OX=10090 GN=Slc4a1	1.63561e+07	x6mo_2	low-soluble-skin.xlsx	6	2	Skin	Protein	LSF
Slc4a1	P04919|P04919-2	Band 3 anion transport protein OS=Mus musculus OX=10090 GN=Slc4a1 PE=1 SV=1|Isoform 2 of Band 3 anion transport protein OS=Mus musculus OX=10090 GN=Slc4a1	1.8084e+07	x6mo_3	low-soluble-skin.xlsx	6	3	Skin	Protein	LSF
Slc4a1	P04919|P04919-2	Band 3 anion transport protein OS=Mus musculus OX=10090 GN=Slc4a1 PE=1 SV=1|Isoform 2 of Band 3 anion transport protein OS=Mus musculus OX=10090 GN=Slc4a1	1.8097e+07	x6mo_4	low-soluble-skin.xlsx	6	4	Skin	Protein	LSF
Slc4a1	P04919|P04919-2	Band 3 anion transport protein OS=Mus musculus OX=10090 GN=Slc4a1 PE=1 SV=1|Isoform 2 of Band 3 anion transport protein OS=Mus musculus OX=10090 GN=Slc4a1	2.04152e+07	x15mo_1	low-soluble-skin.xlsx	15	1	Skin	Protein	LSF
Slc4a1	P04919|P04919-2	Band 3 anion transport protein OS=Mus musculus OX=10090 GN=Slc4a1 PE=1 SV=1|Isoform 2 of Band 3 anion transport protein OS=Mus musculus OX=10090 GN=Slc4a1	2.59731e+07	x15mo_2	low-soluble-skin.xlsx	15	2	Skin	Protein	LSF
Slc4a1	P04919|P04919-2	Band 3 anion transport protein OS=Mus musculus OX=10090 GN=Slc4a1 PE=1 SV=1|Isoform 2 of Band 3 anion transport protein OS=Mus musculus OX=10090 GN=Slc4a1	2.89735e+07	x15mo_3	low-soluble-skin.xlsx	15	3	Skin	Protein	LSF
Slc4a1	P04919|P04919-2	Band 3 anion transport protein OS=Mus musculus OX=10090 GN=Slc4a1 PE=1 SV=1|Isoform 2 of Band 3 anion transport protein OS=Mus musculus OX=10090 GN=Slc4a1	2.78635e+07	x15mo_4	low-soluble-skin.xlsx	15	4	Skin	Protein	LSF
Slc4a1	P04919|P04919-2	Band 3 anion transport protein OS=Mus musculus OX=10090 GN=Slc4a1 PE=1 SV=1|Isoform 2 of Band 3 anion transport protein OS=Mus musculus OX=10090 GN=Slc4a1	1.48348e+07	x24mo_1	low-soluble-skin.xlsx	24	1	Skin	Protein	LSF
Slc4a1	P04919|P04919-2	Band 3 anion transport protein OS=Mus musculus OX=10090 GN=Slc4a1 PE=1 SV=1|Isoform 2 of Band 3 anion transport protein OS=Mus musculus OX=10090 GN=Slc4a1	1.91253e+07	x24mo_2	low-soluble-skin.xlsx	24	2	Skin	Protein	LSF
Slc4a1	P04919|P04919-2	Band 3 anion transport protein OS=Mus musculus OX=10090 GN=Slc4a1 PE=1 SV=1|Isoform 2 of Band 3 anion transport protein OS=Mus musculus OX=10090 GN=Slc4a1	1.67897e+07	x24mo_3	low-soluble-skin.xlsx	24	3	Skin	Protein	LSF
Slc4a1	P04919|P04919-2	Band 3 anion transport protein OS=Mus musculus OX=10090 GN=Slc4a1 PE=1 SV=1|Isoform 2 of Band 3 anion transport protein OS=Mus musculus OX=10090 GN=Slc4a1	1.54937e+07	x24mo_4	low-soluble-skin.xlsx	24	4	Skin	Protein	LSF
Slc4a1	P04919|P04919-2	Band 3 anion transport protein OS=Mus musculus OX=10090 GN=Slc4a1 PE=1 SV=1|Isoform 2 of Band 3 anion transport protein OS=Mus musculus OX=10090 GN=Slc4a1	2.60589e+07	x30mo_1	low-soluble-skin.xlsx	30	1	Skin	Protein	LSF
Slc4a1	P04919|P04919-2	Band 3 anion transport protein OS=Mus musculus OX=10090 GN=Slc4a1 PE=1 SV=1|Isoform 2 of Band 3 anion transport protein OS=Mus musculus OX=10090 GN=Slc4a1	2.62233e+07	x30mo_2	low-soluble-skin.xlsx	30	2	Skin	Protein	LSF
Slc4a1	P04919|P04919-2	Band 3 anion transport protein OS=Mus musculus OX=10090 GN=Slc4a1 PE=1 SV=1|Isoform 2 of Band 3 anion transport protein OS=Mus musculus OX=10090 GN=Slc4a1	2.62743e+07	x30mo_3	low-soluble-skin.xlsx	30	3	Skin	Protein	LSF
Slc4a1	P04919|P04919-2	Band 3 anion transport protein OS=Mus musculus OX=10090 GN=Slc4a1 PE=1 SV=1|Isoform 2 of Band 3 anion transport protein OS=Mus musculus OX=10090 GN=Slc4a1	2.65845e+07	x30mo_4	low-soluble-skin.xlsx	30	4	Skin	Protein	LSF
Slc9a1	Q61165	Sodium/hydrogen exchanger 1 OS=Mus musculus OX=10090 GN=Slc9a1 PE=1 SV=1	8.33132e+06	x6mo_1	low-soluble-skin.xlsx	6	1	Skin	Protein	LSF
Slc9a1	Q61165	Sodium/hydrogen exchanger 1 OS=Mus musculus OX=10090 GN=Slc9a1 PE=1 SV=1	9.05268e+06	x6mo_2	low-soluble-skin.xlsx	6	2	Skin	Protein	LSF
Slc9a1	Q61165	Sodium/hydrogen exchanger 1 OS=Mus musculus OX=10090 GN=Slc9a1 PE=1 SV=1	8.66905e+06	x6mo_3	low-soluble-skin.xlsx	6	3	Skin	Protein	LSF
Slc9a1	Q61165	Sodium/hydrogen exchanger 1 OS=Mus musculus OX=10090 GN=Slc9a1 PE=1 SV=1	8.07438e+06	x6mo_4	low-soluble-skin.xlsx	6	4	Skin	Protein	LSF
Slc9a1	Q61165	Sodium/hydrogen exchanger 1 OS=Mus musculus OX=10090 GN=Slc9a1 PE=1 SV=1	8.3377e+06	x15mo_1	low-soluble-skin.xlsx	15	1	Skin	Protein	LSF
Slc9a1	Q61165	Sodium/hydrogen exchanger 1 OS=Mus musculus OX=10090 GN=Slc9a1 PE=1 SV=1	8.34971e+06	x15mo_2	low-soluble-skin.xlsx	15	2	Skin	Protein	LSF
Slc9a1	Q61165	Sodium/hydrogen exchanger 1 OS=Mus musculus OX=10090 GN=Slc9a1 PE=1 SV=1	8.34571e+06	x15mo_3	low-soluble-skin.xlsx	15	3	Skin	Protein	LSF
Slc9a1	Q61165	Sodium/hydrogen exchanger 1 OS=Mus musculus OX=10090 GN=Slc9a1 PE=1 SV=1	8.44354e+06	x15mo_4	low-soluble-skin.xlsx	15	4	Skin	Protein	LSF
Slc9a1	Q61165	Sodium/hydrogen exchanger 1 OS=Mus musculus OX=10090 GN=Slc9a1 PE=1 SV=1	9.06356e+06	x24mo_1	low-soluble-skin.xlsx	24	1	Skin	Protein	LSF
Slc9a1	Q61165	Sodium/hydrogen exchanger 1 OS=Mus musculus OX=10090 GN=Slc9a1 PE=1 SV=1	9.03699e+06	x24mo_2	low-soluble-skin.xlsx	24	2	Skin	Protein	LSF
Slc9a1	Q61165	Sodium/hydrogen exchanger 1 OS=Mus musculus OX=10090 GN=Slc9a1 PE=1 SV=1	8.07194e+06	x24mo_3	low-soluble-skin.xlsx	24	3	Skin	Protein	LSF
Slc9a1	Q61165	Sodium/hydrogen exchanger 1 OS=Mus musculus OX=10090 GN=Slc9a1 PE=1 SV=1	8.33245e+06	x24mo_4	low-soluble-skin.xlsx	24	4	Skin	Protein	LSF
Slc9a1	Q61165	Sodium/hydrogen exchanger 1 OS=Mus musculus OX=10090 GN=Slc9a1 PE=1 SV=1	1.0669e+07	x30mo_1	low-soluble-skin.xlsx	30	1	Skin	Protein	LSF
Slc9a1	Q61165	Sodium/hydrogen exchanger 1 OS=Mus musculus OX=10090 GN=Slc9a1 PE=1 SV=1	1.09189e+07	x30mo_2	low-soluble-skin.xlsx	30	2	Skin	Protein	LSF
Slc9a1	Q61165	Sodium/hydrogen exchanger 1 OS=Mus musculus OX=10090 GN=Slc9a1 PE=1 SV=1	1.07394e+07	x30mo_3	low-soluble-skin.xlsx	30	3	Skin	Protein	LSF
Slc9a1	Q61165	Sodium/hydrogen exchanger 1 OS=Mus musculus OX=10090 GN=Slc9a1 PE=1 SV=1	1.1615e+07	x30mo_4	low-soluble-skin.xlsx	30	4	Skin	Protein	LSF
Slc9a3r1	P70441	Na(+)/H(+) exchange regulatory cofactor NHE-RF1 OS=Mus musculus OX=10090 GN=Slc9a3r1 PE=1 SV=3	3.13856e+06	x6mo_1	low-soluble-skin.xlsx	6	1	Skin	Protein	LSF
Slc9a3r1	P70441	Na(+)/H(+) exchange regulatory cofactor NHE-RF1 OS=Mus musculus OX=10090 GN=Slc9a3r1 PE=1 SV=3	3.45476e+06	x6mo_2	low-soluble-skin.xlsx	6	2	Skin	Protein	LSF
Slc9a3r1	P70441	Na(+)/H(+) exchange regulatory cofactor NHE-RF1 OS=Mus musculus OX=10090 GN=Slc9a3r1 PE=1 SV=3	3.62565e+06	x6mo_3	low-soluble-skin.xlsx	6	3	Skin	Protein	LSF
Slc9a3r1	P70441	Na(+)/H(+) exchange regulatory cofactor NHE-RF1 OS=Mus musculus OX=10090 GN=Slc9a3r1 PE=1 SV=3	2.75353e+06	x6mo_4	low-soluble-skin.xlsx	6	4	Skin	Protein	LSF
Slc9a3r1	P70441	Na(+)/H(+) exchange regulatory cofactor NHE-RF1 OS=Mus musculus OX=10090 GN=Slc9a3r1 PE=1 SV=3	4.82486e+06	x15mo_1	low-soluble-skin.xlsx	15	1	Skin	Protein	LSF
Slc9a3r1	P70441	Na(+)/H(+) exchange regulatory cofactor NHE-RF1 OS=Mus musculus OX=10090 GN=Slc9a3r1 PE=1 SV=3	4.31689e+06	x15mo_2	low-soluble-skin.xlsx	15	2	Skin	Protein	LSF
Slc9a3r1	P70441	Na(+)/H(+) exchange regulatory cofactor NHE-RF1 OS=Mus musculus OX=10090 GN=Slc9a3r1 PE=1 SV=3	4.162e+06	x15mo_3	low-soluble-skin.xlsx	15	3	Skin	Protein	LSF
Slc9a3r1	P70441	Na(+)/H(+) exchange regulatory cofactor NHE-RF1 OS=Mus musculus OX=10090 GN=Slc9a3r1 PE=1 SV=3	3.85038e+06	x15mo_4	low-soluble-skin.xlsx	15	4	Skin	Protein	LSF
Slc9a3r1	P70441	Na(+)/H(+) exchange regulatory cofactor NHE-RF1 OS=Mus musculus OX=10090 GN=Slc9a3r1 PE=1 SV=3	6.15728e+06	x24mo_1	low-soluble-skin.xlsx	24	1	Skin	Protein	LSF
Slc9a3r1	P70441	Na(+)/H(+) exchange regulatory cofactor NHE-RF1 OS=Mus musculus OX=10090 GN=Slc9a3r1 PE=1 SV=3	3.24009e+06	x24mo_2	low-soluble-skin.xlsx	24	2	Skin	Protein	LSF
Slc9a3r1	P70441	Na(+)/H(+) exchange regulatory cofactor NHE-RF1 OS=Mus musculus OX=10090 GN=Slc9a3r1 PE=1 SV=3	4.49017e+06	x24mo_3	low-soluble-skin.xlsx	24	3	Skin	Protein	LSF
Slc9a3r1	P70441	Na(+)/H(+) exchange regulatory cofactor NHE-RF1 OS=Mus musculus OX=10090 GN=Slc9a3r1 PE=1 SV=3	4.35545e+06	x24mo_4	low-soluble-skin.xlsx	24	4	Skin	Protein	LSF
Slc9a3r1	P70441	Na(+)/H(+) exchange regulatory cofactor NHE-RF1 OS=Mus musculus OX=10090 GN=Slc9a3r1 PE=1 SV=3	3.55565e+06	x30mo_1	low-soluble-skin.xlsx	30	1	Skin	Protein	LSF
Slc9a3r1	P70441	Na(+)/H(+) exchange regulatory cofactor NHE-RF1 OS=Mus musculus OX=10090 GN=Slc9a3r1 PE=1 SV=3	3.35379e+06	x30mo_2	low-soluble-skin.xlsx	30	2	Skin	Protein	LSF
Slc9a3r1	P70441	Na(+)/H(+) exchange regulatory cofactor NHE-RF1 OS=Mus musculus OX=10090 GN=Slc9a3r1 PE=1 SV=3	3.50628e+06	x30mo_3	low-soluble-skin.xlsx	30	3	Skin	Protein	LSF
Slc9a3r1	P70441	Na(+)/H(+) exchange regulatory cofactor NHE-RF1 OS=Mus musculus OX=10090 GN=Slc9a3r1 PE=1 SV=3	3.94353e+06	x30mo_4	low-soluble-skin.xlsx	30	4	Skin	Protein	LSF
Slfn5	Q8CBA2	Schlafen family member 5 OS=Mus musculus OX=10090 GN=Slfn5 PE=1 SV=2	3.7059e+06	x6mo_1	low-soluble-skin.xlsx	6	1	Skin	Protein	LSF
Slfn5	Q8CBA2	Schlafen family member 5 OS=Mus musculus OX=10090 GN=Slfn5 PE=1 SV=2	3.54473e+06	x6mo_2	low-soluble-skin.xlsx	6	2	Skin	Protein	LSF
Slfn5	Q8CBA2	Schlafen family member 5 OS=Mus musculus OX=10090 GN=Slfn5 PE=1 SV=2	3.38126e+06	x6mo_3	low-soluble-skin.xlsx	6	3	Skin	Protein	LSF
Slfn5	Q8CBA2	Schlafen family member 5 OS=Mus musculus OX=10090 GN=Slfn5 PE=1 SV=2	4.18594e+06	x6mo_4	low-soluble-skin.xlsx	6	4	Skin	Protein	LSF
Slfn5	Q8CBA2	Schlafen family member 5 OS=Mus musculus OX=10090 GN=Slfn5 PE=1 SV=2	5.10066e+06	x15mo_1	low-soluble-skin.xlsx	15	1	Skin	Protein	LSF
Slfn5	Q8CBA2	Schlafen family member 5 OS=Mus musculus OX=10090 GN=Slfn5 PE=1 SV=2	5.98259e+06	x15mo_2	low-soluble-skin.xlsx	15	2	Skin	Protein	LSF
Slfn5	Q8CBA2	Schlafen family member 5 OS=Mus musculus OX=10090 GN=Slfn5 PE=1 SV=2	5.64158e+06	x15mo_3	low-soluble-skin.xlsx	15	3	Skin	Protein	LSF
Slfn5	Q8CBA2	Schlafen family member 5 OS=Mus musculus OX=10090 GN=Slfn5 PE=1 SV=2	5.29358e+06	x15mo_4	low-soluble-skin.xlsx	15	4	Skin	Protein	LSF
Slfn5	Q8CBA2	Schlafen family member 5 OS=Mus musculus OX=10090 GN=Slfn5 PE=1 SV=2	4.35233e+06	x24mo_1	low-soluble-skin.xlsx	24	1	Skin	Protein	LSF
Slfn5	Q8CBA2	Schlafen family member 5 OS=Mus musculus OX=10090 GN=Slfn5 PE=1 SV=2	3.90334e+06	x24mo_2	low-soluble-skin.xlsx	24	2	Skin	Protein	LSF
Slfn5	Q8CBA2	Schlafen family member 5 OS=Mus musculus OX=10090 GN=Slfn5 PE=1 SV=2	4.10513e+06	x24mo_3	low-soluble-skin.xlsx	24	3	Skin	Protein	LSF
Slfn5	Q8CBA2	Schlafen family member 5 OS=Mus musculus OX=10090 GN=Slfn5 PE=1 SV=2	4.31725e+06	x24mo_4	low-soluble-skin.xlsx	24	4	Skin	Protein	LSF
Slfn5	Q8CBA2	Schlafen family member 5 OS=Mus musculus OX=10090 GN=Slfn5 PE=1 SV=2	4.12492e+06	x30mo_1	low-soluble-skin.xlsx	30	1	Skin	Protein	LSF
Slfn5	Q8CBA2	Schlafen family member 5 OS=Mus musculus OX=10090 GN=Slfn5 PE=1 SV=2	4.2352e+06	x30mo_2	low-soluble-skin.xlsx	30	2	Skin	Protein	LSF
Slfn5	Q8CBA2	Schlafen family member 5 OS=Mus musculus OX=10090 GN=Slfn5 PE=1 SV=2	4.03806e+06	x30mo_3	low-soluble-skin.xlsx	30	3	Skin	Protein	LSF
Slfn5	Q8CBA2	Schlafen family member 5 OS=Mus musculus OX=10090 GN=Slfn5 PE=1 SV=2	3.80453e+06	x30mo_4	low-soluble-skin.xlsx	30	4	Skin	Protein	LSF
Slirp	F7DE82|Q9D8T7|Q9D8T7-2	SRA stem-loop-interacting RNA-binding protein, mitochondrial (Fragment) OS=Mus musculus OX=10090 GN=Slirp PE=1 SV=1|SRA stem-loop-interacting RNA-binding protein, mitochondrial OS=Mus musculus OX=10090 GN=Slirp PE=1 SV=2|Isoform 2 of SRA stem-loop-interacting RNA-binding protein, mitochondrial OS=Mus musculus OX=10090 GN=Slirp	5.4206e+06	x6mo_1	low-soluble-skin.xlsx	6	1	Skin	Protein	LSF
Slirp	F7DE82|Q9D8T7|Q9D8T7-2	SRA stem-loop-interacting RNA-binding protein, mitochondrial (Fragment) OS=Mus musculus OX=10090 GN=Slirp PE=1 SV=1|SRA stem-loop-interacting RNA-binding protein, mitochondrial OS=Mus musculus OX=10090 GN=Slirp PE=1 SV=2|Isoform 2 of SRA stem-loop-interacting RNA-binding protein, mitochondrial OS=Mus musculus OX=10090 GN=Slirp	5.409e+06	x6mo_2	low-soluble-skin.xlsx	6	2	Skin	Protein	LSF
Slirp	F7DE82|Q9D8T7|Q9D8T7-2	SRA stem-loop-interacting RNA-binding protein, mitochondrial (Fragment) OS=Mus musculus OX=10090 GN=Slirp PE=1 SV=1|SRA stem-loop-interacting RNA-binding protein, mitochondrial OS=Mus musculus OX=10090 GN=Slirp PE=1 SV=2|Isoform 2 of SRA stem-loop-interacting RNA-binding protein, mitochondrial OS=Mus musculus OX=10090 GN=Slirp	5.32943e+06	x6mo_3	low-soluble-skin.xlsx	6	3	Skin	Protein	LSF
Slirp	F7DE82|Q9D8T7|Q9D8T7-2	SRA stem-loop-interacting RNA-binding protein, mitochondrial (Fragment) OS=Mus musculus OX=10090 GN=Slirp PE=1 SV=1|SRA stem-loop-interacting RNA-binding protein, mitochondrial OS=Mus musculus OX=10090 GN=Slirp PE=1 SV=2|Isoform 2 of SRA stem-loop-interacting RNA-binding protein, mitochondrial OS=Mus musculus OX=10090 GN=Slirp	5.13649e+06	x6mo_4	low-soluble-skin.xlsx	6	4	Skin	Protein	LSF
Slirp	F7DE82|Q9D8T7|Q9D8T7-2	SRA stem-loop-interacting RNA-binding protein, mitochondrial (Fragment) OS=Mus musculus OX=10090 GN=Slirp PE=1 SV=1|SRA stem-loop-interacting RNA-binding protein, mitochondrial OS=Mus musculus OX=10090 GN=Slirp PE=1 SV=2|Isoform 2 of SRA stem-loop-interacting RNA-binding protein, mitochondrial OS=Mus musculus OX=10090 GN=Slirp	6.84591e+06	x15mo_1	low-soluble-skin.xlsx	15	1	Skin	Protein	LSF
Slirp	F7DE82|Q9D8T7|Q9D8T7-2	SRA stem-loop-interacting RNA-binding protein, mitochondrial (Fragment) OS=Mus musculus OX=10090 GN=Slirp PE=1 SV=1|SRA stem-loop-interacting RNA-binding protein, mitochondrial OS=Mus musculus OX=10090 GN=Slirp PE=1 SV=2|Isoform 2 of SRA stem-loop-interacting RNA-binding protein, mitochondrial OS=Mus musculus OX=10090 GN=Slirp	5.43713e+06	x15mo_2	low-soluble-skin.xlsx	15	2	Skin	Protein	LSF
Slirp	F7DE82|Q9D8T7|Q9D8T7-2	SRA stem-loop-interacting RNA-binding protein, mitochondrial (Fragment) OS=Mus musculus OX=10090 GN=Slirp PE=1 SV=1|SRA stem-loop-interacting RNA-binding protein, mitochondrial OS=Mus musculus OX=10090 GN=Slirp PE=1 SV=2|Isoform 2 of SRA stem-loop-interacting RNA-binding protein, mitochondrial OS=Mus musculus OX=10090 GN=Slirp	5.99254e+06	x15mo_3	low-soluble-skin.xlsx	15	3	Skin	Protein	LSF
Slirp	F7DE82|Q9D8T7|Q9D8T7-2	SRA stem-loop-interacting RNA-binding protein, mitochondrial (Fragment) OS=Mus musculus OX=10090 GN=Slirp PE=1 SV=1|SRA stem-loop-interacting RNA-binding protein, mitochondrial OS=Mus musculus OX=10090 GN=Slirp PE=1 SV=2|Isoform 2 of SRA stem-loop-interacting RNA-binding protein, mitochondrial OS=Mus musculus OX=10090 GN=Slirp	5.5752e+06	x15mo_4	low-soluble-skin.xlsx	15	4	Skin	Protein	LSF
Slirp	F7DE82|Q9D8T7|Q9D8T7-2	SRA stem-loop-interacting RNA-binding protein, mitochondrial (Fragment) OS=Mus musculus OX=10090 GN=Slirp PE=1 SV=1|SRA stem-loop-interacting RNA-binding protein, mitochondrial OS=Mus musculus OX=10090 GN=Slirp PE=1 SV=2|Isoform 2 of SRA stem-loop-interacting RNA-binding protein, mitochondrial OS=Mus musculus OX=10090 GN=Slirp	7.34459e+06	x24mo_1	low-soluble-skin.xlsx	24	1	Skin	Protein	LSF
Slirp	F7DE82|Q9D8T7|Q9D8T7-2	SRA stem-loop-interacting RNA-binding protein, mitochondrial (Fragment) OS=Mus musculus OX=10090 GN=Slirp PE=1 SV=1|SRA stem-loop-interacting RNA-binding protein, mitochondrial OS=Mus musculus OX=10090 GN=Slirp PE=1 SV=2|Isoform 2 of SRA stem-loop-interacting RNA-binding protein, mitochondrial OS=Mus musculus OX=10090 GN=Slirp	5.95506e+06	x24mo_2	low-soluble-skin.xlsx	24	2	Skin	Protein	LSF
Slirp	F7DE82|Q9D8T7|Q9D8T7-2	SRA stem-loop-interacting RNA-binding protein, mitochondrial (Fragment) OS=Mus musculus OX=10090 GN=Slirp PE=1 SV=1|SRA stem-loop-interacting RNA-binding protein, mitochondrial OS=Mus musculus OX=10090 GN=Slirp PE=1 SV=2|Isoform 2 of SRA stem-loop-interacting RNA-binding protein, mitochondrial OS=Mus musculus OX=10090 GN=Slirp	5.75371e+06	x24mo_3	low-soluble-skin.xlsx	24	3	Skin	Protein	LSF
Slirp	F7DE82|Q9D8T7|Q9D8T7-2	SRA stem-loop-interacting RNA-binding protein, mitochondrial (Fragment) OS=Mus musculus OX=10090 GN=Slirp PE=1 SV=1|SRA stem-loop-interacting RNA-binding protein, mitochondrial OS=Mus musculus OX=10090 GN=Slirp PE=1 SV=2|Isoform 2 of SRA stem-loop-interacting RNA-binding protein, mitochondrial OS=Mus musculus OX=10090 GN=Slirp	5.93373e+06	x24mo_4	low-soluble-skin.xlsx	24	4	Skin	Protein	LSF
Slirp	F7DE82|Q9D8T7|Q9D8T7-2	SRA stem-loop-interacting RNA-binding protein, mitochondrial (Fragment) OS=Mus musculus OX=10090 GN=Slirp PE=1 SV=1|SRA stem-loop-interacting RNA-binding protein, mitochondrial OS=Mus musculus OX=10090 GN=Slirp PE=1 SV=2|Isoform 2 of SRA stem-loop-interacting RNA-binding protein, mitochondrial OS=Mus musculus OX=10090 GN=Slirp	5.22013e+06	x30mo_1	low-soluble-skin.xlsx	30	1	Skin	Protein	LSF
Slirp	F7DE82|Q9D8T7|Q9D8T7-2	SRA stem-loop-interacting RNA-binding protein, mitochondrial (Fragment) OS=Mus musculus OX=10090 GN=Slirp PE=1 SV=1|SRA stem-loop-interacting RNA-binding protein, mitochondrial OS=Mus musculus OX=10090 GN=Slirp PE=1 SV=2|Isoform 2 of SRA stem-loop-interacting RNA-binding protein, mitochondrial OS=Mus musculus OX=10090 GN=Slirp	4.67044e+06	x30mo_2	low-soluble-skin.xlsx	30	2	Skin	Protein	LSF
Slirp	F7DE82|Q9D8T7|Q9D8T7-2	SRA stem-loop-interacting RNA-binding protein, mitochondrial (Fragment) OS=Mus musculus OX=10090 GN=Slirp PE=1 SV=1|SRA stem-loop-interacting RNA-binding protein, mitochondrial OS=Mus musculus OX=10090 GN=Slirp PE=1 SV=2|Isoform 2 of SRA stem-loop-interacting RNA-binding protein, mitochondrial OS=Mus musculus OX=10090 GN=Slirp	4.93058e+06	x30mo_3	low-soluble-skin.xlsx	30	3	Skin	Protein	LSF
Slirp	F7DE82|Q9D8T7|Q9D8T7-2	SRA stem-loop-interacting RNA-binding protein, mitochondrial (Fragment) OS=Mus musculus OX=10090 GN=Slirp PE=1 SV=1|SRA stem-loop-interacting RNA-binding protein, mitochondrial OS=Mus musculus OX=10090 GN=Slirp PE=1 SV=2|Isoform 2 of SRA stem-loop-interacting RNA-binding protein, mitochondrial OS=Mus musculus OX=10090 GN=Slirp	5.25702e+06	x30mo_4	low-soluble-skin.xlsx	30	4	Skin	Protein	LSF
Slk	O54988|O54988-2	STE20-like serine/threonine-protein kinase OS=Mus musculus OX=10090 GN=Slk PE=1 SV=2|Isoform 2 of STE20-like serine/threonine-protein kinase OS=Mus musculus OX=10090 GN=Slk	2.51759e+06	x6mo_1	low-soluble-skin.xlsx	6	1	Skin	Protein	LSF
Slk	O54988|O54988-2	STE20-like serine/threonine-protein kinase OS=Mus musculus OX=10090 GN=Slk PE=1 SV=2|Isoform 2 of STE20-like serine/threonine-protein kinase OS=Mus musculus OX=10090 GN=Slk	2.8255e+06	x6mo_2	low-soluble-skin.xlsx	6	2	Skin	Protein	LSF
Slk	O54988|O54988-2	STE20-like serine/threonine-protein kinase OS=Mus musculus OX=10090 GN=Slk PE=1 SV=2|Isoform 2 of STE20-like serine/threonine-protein kinase OS=Mus musculus OX=10090 GN=Slk	2.90095e+06	x6mo_3	low-soluble-skin.xlsx	6	3	Skin	Protein	LSF
Slk	O54988|O54988-2	STE20-like serine/threonine-protein kinase OS=Mus musculus OX=10090 GN=Slk PE=1 SV=2|Isoform 2 of STE20-like serine/threonine-protein kinase OS=Mus musculus OX=10090 GN=Slk	2.5726e+06	x6mo_4	low-soluble-skin.xlsx	6	4	Skin	Protein	LSF
Slk	O54988|O54988-2	STE20-like serine/threonine-protein kinase OS=Mus musculus OX=10090 GN=Slk PE=1 SV=2|Isoform 2 of STE20-like serine/threonine-protein kinase OS=Mus musculus OX=10090 GN=Slk	3.14534e+06	x15mo_1	low-soluble-skin.xlsx	15	1	Skin	Protein	LSF
Slk	O54988|O54988-2	STE20-like serine/threonine-protein kinase OS=Mus musculus OX=10090 GN=Slk PE=1 SV=2|Isoform 2 of STE20-like serine/threonine-protein kinase OS=Mus musculus OX=10090 GN=Slk	2.83911e+06	x15mo_2	low-soluble-skin.xlsx	15	2	Skin	Protein	LSF
Slk	O54988|O54988-2	STE20-like serine/threonine-protein kinase OS=Mus musculus OX=10090 GN=Slk PE=1 SV=2|Isoform 2 of STE20-like serine/threonine-protein kinase OS=Mus musculus OX=10090 GN=Slk	2.65394e+06	x15mo_3	low-soluble-skin.xlsx	15	3	Skin	Protein	LSF
Slk	O54988|O54988-2	STE20-like serine/threonine-protein kinase OS=Mus musculus OX=10090 GN=Slk PE=1 SV=2|Isoform 2 of STE20-like serine/threonine-protein kinase OS=Mus musculus OX=10090 GN=Slk	2.78524e+06	x15mo_4	low-soluble-skin.xlsx	15	4	Skin	Protein	LSF
Slk	O54988|O54988-2	STE20-like serine/threonine-protein kinase OS=Mus musculus OX=10090 GN=Slk PE=1 SV=2|Isoform 2 of STE20-like serine/threonine-protein kinase OS=Mus musculus OX=10090 GN=Slk	3.33601e+06	x24mo_1	low-soluble-skin.xlsx	24	1	Skin	Protein	LSF
Slk	O54988|O54988-2	STE20-like serine/threonine-protein kinase OS=Mus musculus OX=10090 GN=Slk PE=1 SV=2|Isoform 2 of STE20-like serine/threonine-protein kinase OS=Mus musculus OX=10090 GN=Slk	2.49914e+06	x24mo_2	low-soluble-skin.xlsx	24	2	Skin	Protein	LSF
Slk	O54988|O54988-2	STE20-like serine/threonine-protein kinase OS=Mus musculus OX=10090 GN=Slk PE=1 SV=2|Isoform 2 of STE20-like serine/threonine-protein kinase OS=Mus musculus OX=10090 GN=Slk	2.37975e+06	x24mo_3	low-soluble-skin.xlsx	24	3	Skin	Protein	LSF
Slk	O54988|O54988-2	STE20-like serine/threonine-protein kinase OS=Mus musculus OX=10090 GN=Slk PE=1 SV=2|Isoform 2 of STE20-like serine/threonine-protein kinase OS=Mus musculus OX=10090 GN=Slk	2.64336e+06	x24mo_4	low-soluble-skin.xlsx	24	4	Skin	Protein	LSF
Slk	O54988|O54988-2	STE20-like serine/threonine-protein kinase OS=Mus musculus OX=10090 GN=Slk PE=1 SV=2|Isoform 2 of STE20-like serine/threonine-protein kinase OS=Mus musculus OX=10090 GN=Slk	2.67173e+06	x30mo_1	low-soluble-skin.xlsx	30	1	Skin	Protein	LSF
Slk	O54988|O54988-2	STE20-like serine/threonine-protein kinase OS=Mus musculus OX=10090 GN=Slk PE=1 SV=2|Isoform 2 of STE20-like serine/threonine-protein kinase OS=Mus musculus OX=10090 GN=Slk	2.60212e+06	x30mo_2	low-soluble-skin.xlsx	30	2	Skin	Protein	LSF
Slk	O54988|O54988-2	STE20-like serine/threonine-protein kinase OS=Mus musculus OX=10090 GN=Slk PE=1 SV=2|Isoform 2 of STE20-like serine/threonine-protein kinase OS=Mus musculus OX=10090 GN=Slk	2.50808e+06	x30mo_3	low-soluble-skin.xlsx	30	3	Skin	Protein	LSF
Slk	O54988|O54988-2	STE20-like serine/threonine-protein kinase OS=Mus musculus OX=10090 GN=Slk PE=1 SV=2|Isoform 2 of STE20-like serine/threonine-protein kinase OS=Mus musculus OX=10090 GN=Slk	2.77703e+06	x30mo_4	low-soluble-skin.xlsx	30	4	Skin	Protein	LSF
Slmap	D3Z7V3|F8WIH0|H7BX64|Q3URD3|Q3URD3-2	Sarcolemmal membrane-associated protein OS=Mus musculus OX=10090 GN=Slmap PE=1 SV=1|Sarcolemmal membrane-associated protein (Fragment) OS=Mus musculus OX=10090 GN=Slmap PE=1 SV=1|Sarcolemmal membrane-associated protein OS=Mus musculus OX=10090 GN=Slmap PE=1 SV=1|Sarcolemmal membrane-associated protein OS=Mus musculus OX=10090 GN=Slmap PE=1 SV=2|Isoform 2 of Sarcolemmal membrane-associated protein OS=Mus musculus OX=10090 GN=Slmap	3.68663e+06	x6mo_1	low-soluble-skin.xlsx	6	1	Skin	Protein	LSF
Slmap	D3Z7V3|F8WIH0|H7BX64|Q3URD3|Q3URD3-2	Sarcolemmal membrane-associated protein OS=Mus musculus OX=10090 GN=Slmap PE=1 SV=1|Sarcolemmal membrane-associated protein (Fragment) OS=Mus musculus OX=10090 GN=Slmap PE=1 SV=1|Sarcolemmal membrane-associated protein OS=Mus musculus OX=10090 GN=Slmap PE=1 SV=1|Sarcolemmal membrane-associated protein OS=Mus musculus OX=10090 GN=Slmap PE=1 SV=2|Isoform 2 of Sarcolemmal membrane-associated protein OS=Mus musculus OX=10090 GN=Slmap	4.452e+06	x6mo_2	low-soluble-skin.xlsx	6	2	Skin	Protein	LSF
Slmap	D3Z7V3|F8WIH0|H7BX64|Q3URD3|Q3URD3-2	Sarcolemmal membrane-associated protein OS=Mus musculus OX=10090 GN=Slmap PE=1 SV=1|Sarcolemmal membrane-associated protein (Fragment) OS=Mus musculus OX=10090 GN=Slmap PE=1 SV=1|Sarcolemmal membrane-associated protein OS=Mus musculus OX=10090 GN=Slmap PE=1 SV=1|Sarcolemmal membrane-associated protein OS=Mus musculus OX=10090 GN=Slmap PE=1 SV=2|Isoform 2 of Sarcolemmal membrane-associated protein OS=Mus musculus OX=10090 GN=Slmap	4.52353e+06	x6mo_3	low-soluble-skin.xlsx	6	3	Skin	Protein	LSF
Slmap	D3Z7V3|F8WIH0|H7BX64|Q3URD3|Q3URD3-2	Sarcolemmal membrane-associated protein OS=Mus musculus OX=10090 GN=Slmap PE=1 SV=1|Sarcolemmal membrane-associated protein (Fragment) OS=Mus musculus OX=10090 GN=Slmap PE=1 SV=1|Sarcolemmal membrane-associated protein OS=Mus musculus OX=10090 GN=Slmap PE=1 SV=1|Sarcolemmal membrane-associated protein OS=Mus musculus OX=10090 GN=Slmap PE=1 SV=2|Isoform 2 of Sarcolemmal membrane-associated protein OS=Mus musculus OX=10090 GN=Slmap	3.83117e+06	x6mo_4	low-soluble-skin.xlsx	6	4	Skin	Protein	LSF
Slmap	D3Z7V3|F8WIH0|H7BX64|Q3URD3|Q3URD3-2	Sarcolemmal membrane-associated protein OS=Mus musculus OX=10090 GN=Slmap PE=1 SV=1|Sarcolemmal membrane-associated protein (Fragment) OS=Mus musculus OX=10090 GN=Slmap PE=1 SV=1|Sarcolemmal membrane-associated protein OS=Mus musculus OX=10090 GN=Slmap PE=1 SV=1|Sarcolemmal membrane-associated protein OS=Mus musculus OX=10090 GN=Slmap PE=1 SV=2|Isoform 2 of Sarcolemmal membrane-associated protein OS=Mus musculus OX=10090 GN=Slmap	4.46795e+06	x15mo_1	low-soluble-skin.xlsx	15	1	Skin	Protein	LSF
Slmap	D3Z7V3|F8WIH0|H7BX64|Q3URD3|Q3URD3-2	Sarcolemmal membrane-associated protein OS=Mus musculus OX=10090 GN=Slmap PE=1 SV=1|Sarcolemmal membrane-associated protein (Fragment) OS=Mus musculus OX=10090 GN=Slmap PE=1 SV=1|Sarcolemmal membrane-associated protein OS=Mus musculus OX=10090 GN=Slmap PE=1 SV=1|Sarcolemmal membrane-associated protein OS=Mus musculus OX=10090 GN=Slmap PE=1 SV=2|Isoform 2 of Sarcolemmal membrane-associated protein OS=Mus musculus OX=10090 GN=Slmap	4.80864e+06	x15mo_2	low-soluble-skin.xlsx	15	2	Skin	Protein	LSF
Slmap	D3Z7V3|F8WIH0|H7BX64|Q3URD3|Q3URD3-2	Sarcolemmal membrane-associated protein OS=Mus musculus OX=10090 GN=Slmap PE=1 SV=1|Sarcolemmal membrane-associated protein (Fragment) OS=Mus musculus OX=10090 GN=Slmap PE=1 SV=1|Sarcolemmal membrane-associated protein OS=Mus musculus OX=10090 GN=Slmap PE=1 SV=1|Sarcolemmal membrane-associated protein OS=Mus musculus OX=10090 GN=Slmap PE=1 SV=2|Isoform 2 of Sarcolemmal membrane-associated protein OS=Mus musculus OX=10090 GN=Slmap	4.54942e+06	x15mo_3	low-soluble-skin.xlsx	15	3	Skin	Protein	LSF
Slmap	D3Z7V3|F8WIH0|H7BX64|Q3URD3|Q3URD3-2	Sarcolemmal membrane-associated protein OS=Mus musculus OX=10090 GN=Slmap PE=1 SV=1|Sarcolemmal membrane-associated protein (Fragment) OS=Mus musculus OX=10090 GN=Slmap PE=1 SV=1|Sarcolemmal membrane-associated protein OS=Mus musculus OX=10090 GN=Slmap PE=1 SV=1|Sarcolemmal membrane-associated protein OS=Mus musculus OX=10090 GN=Slmap PE=1 SV=2|Isoform 2 of Sarcolemmal membrane-associated protein OS=Mus musculus OX=10090 GN=Slmap	3.93953e+06	x15mo_4	low-soluble-skin.xlsx	15	4	Skin	Protein	LSF
Slmap	D3Z7V3|F8WIH0|H7BX64|Q3URD3|Q3URD3-2	Sarcolemmal membrane-associated protein OS=Mus musculus OX=10090 GN=Slmap PE=1 SV=1|Sarcolemmal membrane-associated protein (Fragment) OS=Mus musculus OX=10090 GN=Slmap PE=1 SV=1|Sarcolemmal membrane-associated protein OS=Mus musculus OX=10090 GN=Slmap PE=1 SV=1|Sarcolemmal membrane-associated protein OS=Mus musculus OX=10090 GN=Slmap PE=1 SV=2|Isoform 2 of Sarcolemmal membrane-associated protein OS=Mus musculus OX=10090 GN=Slmap	5.35753e+06	x24mo_1	low-soluble-skin.xlsx	24	1	Skin	Protein	LSF
Slmap	D3Z7V3|F8WIH0|H7BX64|Q3URD3|Q3URD3-2	Sarcolemmal membrane-associated protein OS=Mus musculus OX=10090 GN=Slmap PE=1 SV=1|Sarcolemmal membrane-associated protein (Fragment) OS=Mus musculus OX=10090 GN=Slmap PE=1 SV=1|Sarcolemmal membrane-associated protein OS=Mus musculus OX=10090 GN=Slmap PE=1 SV=1|Sarcolemmal membrane-associated protein OS=Mus musculus OX=10090 GN=Slmap PE=1 SV=2|Isoform 2 of Sarcolemmal membrane-associated protein OS=Mus musculus OX=10090 GN=Slmap	4.14589e+06	x24mo_2	low-soluble-skin.xlsx	24	2	Skin	Protein	LSF
Slmap	D3Z7V3|F8WIH0|H7BX64|Q3URD3|Q3URD3-2	Sarcolemmal membrane-associated protein OS=Mus musculus OX=10090 GN=Slmap PE=1 SV=1|Sarcolemmal membrane-associated protein (Fragment) OS=Mus musculus OX=10090 GN=Slmap PE=1 SV=1|Sarcolemmal membrane-associated protein OS=Mus musculus OX=10090 GN=Slmap PE=1 SV=1|Sarcolemmal membrane-associated protein OS=Mus musculus OX=10090 GN=Slmap PE=1 SV=2|Isoform 2 of Sarcolemmal membrane-associated protein OS=Mus musculus OX=10090 GN=Slmap	4.34312e+06	x24mo_3	low-soluble-skin.xlsx	24	3	Skin	Protein	LSF
Slmap	D3Z7V3|F8WIH0|H7BX64|Q3URD3|Q3URD3-2	Sarcolemmal membrane-associated protein OS=Mus musculus OX=10090 GN=Slmap PE=1 SV=1|Sarcolemmal membrane-associated protein (Fragment) OS=Mus musculus OX=10090 GN=Slmap PE=1 SV=1|Sarcolemmal membrane-associated protein OS=Mus musculus OX=10090 GN=Slmap PE=1 SV=1|Sarcolemmal membrane-associated protein OS=Mus musculus OX=10090 GN=Slmap PE=1 SV=2|Isoform 2 of Sarcolemmal membrane-associated protein OS=Mus musculus OX=10090 GN=Slmap	5.00125e+06	x24mo_4	low-soluble-skin.xlsx	24	4	Skin	Protein	LSF
Slmap	D3Z7V3|F8WIH0|H7BX64|Q3URD3|Q3URD3-2	Sarcolemmal membrane-associated protein OS=Mus musculus OX=10090 GN=Slmap PE=1 SV=1|Sarcolemmal membrane-associated protein (Fragment) OS=Mus musculus OX=10090 GN=Slmap PE=1 SV=1|Sarcolemmal membrane-associated protein OS=Mus musculus OX=10090 GN=Slmap PE=1 SV=1|Sarcolemmal membrane-associated protein OS=Mus musculus OX=10090 GN=Slmap PE=1 SV=2|Isoform 2 of Sarcolemmal membrane-associated protein OS=Mus musculus OX=10090 GN=Slmap	4.68412e+06	x30mo_1	low-soluble-skin.xlsx	30	1	Skin	Protein	LSF
Slmap	D3Z7V3|F8WIH0|H7BX64|Q3URD3|Q3URD3-2	Sarcolemmal membrane-associated protein OS=Mus musculus OX=10090 GN=Slmap PE=1 SV=1|Sarcolemmal membrane-associated protein (Fragment) OS=Mus musculus OX=10090 GN=Slmap PE=1 SV=1|Sarcolemmal membrane-associated protein OS=Mus musculus OX=10090 GN=Slmap PE=1 SV=1|Sarcolemmal membrane-associated protein OS=Mus musculus OX=10090 GN=Slmap PE=1 SV=2|Isoform 2 of Sarcolemmal membrane-associated protein OS=Mus musculus OX=10090 GN=Slmap	4.58652e+06	x30mo_2	low-soluble-skin.xlsx	30	2	Skin	Protein	LSF
Slmap	D3Z7V3|F8WIH0|H7BX64|Q3URD3|Q3URD3-2	Sarcolemmal membrane-associated protein OS=Mus musculus OX=10090 GN=Slmap PE=1 SV=1|Sarcolemmal membrane-associated protein (Fragment) OS=Mus musculus OX=10090 GN=Slmap PE=1 SV=1|Sarcolemmal membrane-associated protein OS=Mus musculus OX=10090 GN=Slmap PE=1 SV=1|Sarcolemmal membrane-associated protein OS=Mus musculus OX=10090 GN=Slmap PE=1 SV=2|Isoform 2 of Sarcolemmal membrane-associated protein OS=Mus musculus OX=10090 GN=Slmap	4.55867e+06	x30mo_3	low-soluble-skin.xlsx	30	3	Skin	Protein	LSF
Slmap	D3Z7V3|F8WIH0|H7BX64|Q3URD3|Q3URD3-2	Sarcolemmal membrane-associated protein OS=Mus musculus OX=10090 GN=Slmap PE=1 SV=1|Sarcolemmal membrane-associated protein (Fragment) OS=Mus musculus OX=10090 GN=Slmap PE=1 SV=1|Sarcolemmal membrane-associated protein OS=Mus musculus OX=10090 GN=Slmap PE=1 SV=1|Sarcolemmal membrane-associated protein OS=Mus musculus OX=10090 GN=Slmap PE=1 SV=2|Isoform 2 of Sarcolemmal membrane-associated protein OS=Mus musculus OX=10090 GN=Slmap	5.13486e+06	x30mo_4	low-soluble-skin.xlsx	30	4	Skin	Protein	LSF
Smarca2	A0A140LID0|F2Z4A9|H3BJK2|H3BLH0|Q6DIC0	Probable global transcription activator SNF2L2 (Fragment) OS=Mus musculus OX=10090 GN=Smarca2 PE=1 SV=1|Probable global transcription activator SNF2L2 OS=Mus musculus OX=10090 GN=Smarca2 PE=1 SV=1|Probable global transcription activator SNF2L2 OS=Mus musculus OX=10090 GN=Smarca2 PE=1 SV=1|Probable global transcription activator SNF2L2 OS=Mus musculus OX=10090 GN=Smarca2 PE=1 SV=1|Probable global transcription activator SNF2L2 OS=Mus musculus OX=10090 GN=Smarca2 PE=1 SV=1	4.84088e+06	x6mo_1	low-soluble-skin.xlsx	6	1	Skin	Protein	LSF
Smarca2	A0A140LID0|F2Z4A9|H3BJK2|H3BLH0|Q6DIC0	Probable global transcription activator SNF2L2 (Fragment) OS=Mus musculus OX=10090 GN=Smarca2 PE=1 SV=1|Probable global transcription activator SNF2L2 OS=Mus musculus OX=10090 GN=Smarca2 PE=1 SV=1|Probable global transcription activator SNF2L2 OS=Mus musculus OX=10090 GN=Smarca2 PE=1 SV=1|Probable global transcription activator SNF2L2 OS=Mus musculus OX=10090 GN=Smarca2 PE=1 SV=1|Probable global transcription activator SNF2L2 OS=Mus musculus OX=10090 GN=Smarca2 PE=1 SV=1	4.93681e+06	x6mo_2	low-soluble-skin.xlsx	6	2	Skin	Protein	LSF
Smarca2	A0A140LID0|F2Z4A9|H3BJK2|H3BLH0|Q6DIC0	Probable global transcription activator SNF2L2 (Fragment) OS=Mus musculus OX=10090 GN=Smarca2 PE=1 SV=1|Probable global transcription activator SNF2L2 OS=Mus musculus OX=10090 GN=Smarca2 PE=1 SV=1|Probable global transcription activator SNF2L2 OS=Mus musculus OX=10090 GN=Smarca2 PE=1 SV=1|Probable global transcription activator SNF2L2 OS=Mus musculus OX=10090 GN=Smarca2 PE=1 SV=1|Probable global transcription activator SNF2L2 OS=Mus musculus OX=10090 GN=Smarca2 PE=1 SV=1	5.35771e+06	x6mo_3	low-soluble-skin.xlsx	6	3	Skin	Protein	LSF
Smarca2	A0A140LID0|F2Z4A9|H3BJK2|H3BLH0|Q6DIC0	Probable global transcription activator SNF2L2 (Fragment) OS=Mus musculus OX=10090 GN=Smarca2 PE=1 SV=1|Probable global transcription activator SNF2L2 OS=Mus musculus OX=10090 GN=Smarca2 PE=1 SV=1|Probable global transcription activator SNF2L2 OS=Mus musculus OX=10090 GN=Smarca2 PE=1 SV=1|Probable global transcription activator SNF2L2 OS=Mus musculus OX=10090 GN=Smarca2 PE=1 SV=1|Probable global transcription activator SNF2L2 OS=Mus musculus OX=10090 GN=Smarca2 PE=1 SV=1	5.92539e+06	x6mo_4	low-soluble-skin.xlsx	6	4	Skin	Protein	LSF
Smarca2	A0A140LID0|F2Z4A9|H3BJK2|H3BLH0|Q6DIC0	Probable global transcription activator SNF2L2 (Fragment) OS=Mus musculus OX=10090 GN=Smarca2 PE=1 SV=1|Probable global transcription activator SNF2L2 OS=Mus musculus OX=10090 GN=Smarca2 PE=1 SV=1|Probable global transcription activator SNF2L2 OS=Mus musculus OX=10090 GN=Smarca2 PE=1 SV=1|Probable global transcription activator SNF2L2 OS=Mus musculus OX=10090 GN=Smarca2 PE=1 SV=1|Probable global transcription activator SNF2L2 OS=Mus musculus OX=10090 GN=Smarca2 PE=1 SV=1	4.52038e+06	x15mo_1	low-soluble-skin.xlsx	15	1	Skin	Protein	LSF
Smarca2	A0A140LID0|F2Z4A9|H3BJK2|H3BLH0|Q6DIC0	Probable global transcription activator SNF2L2 (Fragment) OS=Mus musculus OX=10090 GN=Smarca2 PE=1 SV=1|Probable global transcription activator SNF2L2 OS=Mus musculus OX=10090 GN=Smarca2 PE=1 SV=1|Probable global transcription activator SNF2L2 OS=Mus musculus OX=10090 GN=Smarca2 PE=1 SV=1|Probable global transcription activator SNF2L2 OS=Mus musculus OX=10090 GN=Smarca2 PE=1 SV=1|Probable global transcription activator SNF2L2 OS=Mus musculus OX=10090 GN=Smarca2 PE=1 SV=1	4.62348e+06	x15mo_2	low-soluble-skin.xlsx	15	2	Skin	Protein	LSF
Smarca2	A0A140LID0|F2Z4A9|H3BJK2|H3BLH0|Q6DIC0	Probable global transcription activator SNF2L2 (Fragment) OS=Mus musculus OX=10090 GN=Smarca2 PE=1 SV=1|Probable global transcription activator SNF2L2 OS=Mus musculus OX=10090 GN=Smarca2 PE=1 SV=1|Probable global transcription activator SNF2L2 OS=Mus musculus OX=10090 GN=Smarca2 PE=1 SV=1|Probable global transcription activator SNF2L2 OS=Mus musculus OX=10090 GN=Smarca2 PE=1 SV=1|Probable global transcription activator SNF2L2 OS=Mus musculus OX=10090 GN=Smarca2 PE=1 SV=1	5.03841e+06	x15mo_3	low-soluble-skin.xlsx	15	3	Skin	Protein	LSF
Smarca2	A0A140LID0|F2Z4A9|H3BJK2|H3BLH0|Q6DIC0	Probable global transcription activator SNF2L2 (Fragment) OS=Mus musculus OX=10090 GN=Smarca2 PE=1 SV=1|Probable global transcription activator SNF2L2 OS=Mus musculus OX=10090 GN=Smarca2 PE=1 SV=1|Probable global transcription activator SNF2L2 OS=Mus musculus OX=10090 GN=Smarca2 PE=1 SV=1|Probable global transcription activator SNF2L2 OS=Mus musculus OX=10090 GN=Smarca2 PE=1 SV=1|Probable global transcription activator SNF2L2 OS=Mus musculus OX=10090 GN=Smarca2 PE=1 SV=1	5.05633e+06	x15mo_4	low-soluble-skin.xlsx	15	4	Skin	Protein	LSF
Smarca2	A0A140LID0|F2Z4A9|H3BJK2|H3BLH0|Q6DIC0	Probable global transcription activator SNF2L2 (Fragment) OS=Mus musculus OX=10090 GN=Smarca2 PE=1 SV=1|Probable global transcription activator SNF2L2 OS=Mus musculus OX=10090 GN=Smarca2 PE=1 SV=1|Probable global transcription activator SNF2L2 OS=Mus musculus OX=10090 GN=Smarca2 PE=1 SV=1|Probable global transcription activator SNF2L2 OS=Mus musculus OX=10090 GN=Smarca2 PE=1 SV=1|Probable global transcription activator SNF2L2 OS=Mus musculus OX=10090 GN=Smarca2 PE=1 SV=1	3.93286e+06	x24mo_1	low-soluble-skin.xlsx	24	1	Skin	Protein	LSF
Smarca2	A0A140LID0|F2Z4A9|H3BJK2|H3BLH0|Q6DIC0	Probable global transcription activator SNF2L2 (Fragment) OS=Mus musculus OX=10090 GN=Smarca2 PE=1 SV=1|Probable global transcription activator SNF2L2 OS=Mus musculus OX=10090 GN=Smarca2 PE=1 SV=1|Probable global transcription activator SNF2L2 OS=Mus musculus OX=10090 GN=Smarca2 PE=1 SV=1|Probable global transcription activator SNF2L2 OS=Mus musculus OX=10090 GN=Smarca2 PE=1 SV=1|Probable global transcription activator SNF2L2 OS=Mus musculus OX=10090 GN=Smarca2 PE=1 SV=1	5.69332e+06	x24mo_2	low-soluble-skin.xlsx	24	2	Skin	Protein	LSF
Smarca2	A0A140LID0|F2Z4A9|H3BJK2|H3BLH0|Q6DIC0	Probable global transcription activator SNF2L2 (Fragment) OS=Mus musculus OX=10090 GN=Smarca2 PE=1 SV=1|Probable global transcription activator SNF2L2 OS=Mus musculus OX=10090 GN=Smarca2 PE=1 SV=1|Probable global transcription activator SNF2L2 OS=Mus musculus OX=10090 GN=Smarca2 PE=1 SV=1|Probable global transcription activator SNF2L2 OS=Mus musculus OX=10090 GN=Smarca2 PE=1 SV=1|Probable global transcription activator SNF2L2 OS=Mus musculus OX=10090 GN=Smarca2 PE=1 SV=1	4.86204e+06	x24mo_3	low-soluble-skin.xlsx	24	3	Skin	Protein	LSF
Smarca2	A0A140LID0|F2Z4A9|H3BJK2|H3BLH0|Q6DIC0	Probable global transcription activator SNF2L2 (Fragment) OS=Mus musculus OX=10090 GN=Smarca2 PE=1 SV=1|Probable global transcription activator SNF2L2 OS=Mus musculus OX=10090 GN=Smarca2 PE=1 SV=1|Probable global transcription activator SNF2L2 OS=Mus musculus OX=10090 GN=Smarca2 PE=1 SV=1|Probable global transcription activator SNF2L2 OS=Mus musculus OX=10090 GN=Smarca2 PE=1 SV=1|Probable global transcription activator SNF2L2 OS=Mus musculus OX=10090 GN=Smarca2 PE=1 SV=1	4.64336e+06	x24mo_4	low-soluble-skin.xlsx	24	4	Skin	Protein	LSF
Smarca2	A0A140LID0|F2Z4A9|H3BJK2|H3BLH0|Q6DIC0	Probable global transcription activator SNF2L2 (Fragment) OS=Mus musculus OX=10090 GN=Smarca2 PE=1 SV=1|Probable global transcription activator SNF2L2 OS=Mus musculus OX=10090 GN=Smarca2 PE=1 SV=1|Probable global transcription activator SNF2L2 OS=Mus musculus OX=10090 GN=Smarca2 PE=1 SV=1|Probable global transcription activator SNF2L2 OS=Mus musculus OX=10090 GN=Smarca2 PE=1 SV=1|Probable global transcription activator SNF2L2 OS=Mus musculus OX=10090 GN=Smarca2 PE=1 SV=1	5.97827e+06	x30mo_1	low-soluble-skin.xlsx	30	1	Skin	Protein	LSF
Smarca2	A0A140LID0|F2Z4A9|H3BJK2|H3BLH0|Q6DIC0	Probable global transcription activator SNF2L2 (Fragment) OS=Mus musculus OX=10090 GN=Smarca2 PE=1 SV=1|Probable global transcription activator SNF2L2 OS=Mus musculus OX=10090 GN=Smarca2 PE=1 SV=1|Probable global transcription activator SNF2L2 OS=Mus musculus OX=10090 GN=Smarca2 PE=1 SV=1|Probable global transcription activator SNF2L2 OS=Mus musculus OX=10090 GN=Smarca2 PE=1 SV=1|Probable global transcription activator SNF2L2 OS=Mus musculus OX=10090 GN=Smarca2 PE=1 SV=1	5.46407e+06	x30mo_2	low-soluble-skin.xlsx	30	2	Skin	Protein	LSF
Smarca2	A0A140LID0|F2Z4A9|H3BJK2|H3BLH0|Q6DIC0	Probable global transcription activator SNF2L2 (Fragment) OS=Mus musculus OX=10090 GN=Smarca2 PE=1 SV=1|Probable global transcription activator SNF2L2 OS=Mus musculus OX=10090 GN=Smarca2 PE=1 SV=1|Probable global transcription activator SNF2L2 OS=Mus musculus OX=10090 GN=Smarca2 PE=1 SV=1|Probable global transcription activator SNF2L2 OS=Mus musculus OX=10090 GN=Smarca2 PE=1 SV=1|Probable global transcription activator SNF2L2 OS=Mus musculus OX=10090 GN=Smarca2 PE=1 SV=1	6.06036e+06	x30mo_3	low-soluble-skin.xlsx	30	3	Skin	Protein	LSF
Smarca2	A0A140LID0|F2Z4A9|H3BJK2|H3BLH0|Q6DIC0	Probable global transcription activator SNF2L2 (Fragment) OS=Mus musculus OX=10090 GN=Smarca2 PE=1 SV=1|Probable global transcription activator SNF2L2 OS=Mus musculus OX=10090 GN=Smarca2 PE=1 SV=1|Probable global transcription activator SNF2L2 OS=Mus musculus OX=10090 GN=Smarca2 PE=1 SV=1|Probable global transcription activator SNF2L2 OS=Mus musculus OX=10090 GN=Smarca2 PE=1 SV=1|Probable global transcription activator SNF2L2 OS=Mus musculus OX=10090 GN=Smarca2 PE=1 SV=1	6.01979e+06	x30mo_4	low-soluble-skin.xlsx	30	4	Skin	Protein	LSF
Smarca4	A0A0R4J170|Q3TKT4|Q3TKT4-2	Transcription activator BRG1 OS=Mus musculus OX=10090 GN=Smarca4 PE=1 SV=1|Transcription activator BRG1 OS=Mus musculus OX=10090 GN=Smarca4 PE=1 SV=1|Isoform 2 of Transcription activator BRG1 OS=Mus musculus OX=10090 GN=Smarca4	6.12151e+06	x6mo_1	low-soluble-skin.xlsx	6	1	Skin	Protein	LSF
Smarca4	A0A0R4J170|Q3TKT4|Q3TKT4-2	Transcription activator BRG1 OS=Mus musculus OX=10090 GN=Smarca4 PE=1 SV=1|Transcription activator BRG1 OS=Mus musculus OX=10090 GN=Smarca4 PE=1 SV=1|Isoform 2 of Transcription activator BRG1 OS=Mus musculus OX=10090 GN=Smarca4	5.75415e+06	x6mo_2	low-soluble-skin.xlsx	6	2	Skin	Protein	LSF
Smarca4	A0A0R4J170|Q3TKT4|Q3TKT4-2	Transcription activator BRG1 OS=Mus musculus OX=10090 GN=Smarca4 PE=1 SV=1|Transcription activator BRG1 OS=Mus musculus OX=10090 GN=Smarca4 PE=1 SV=1|Isoform 2 of Transcription activator BRG1 OS=Mus musculus OX=10090 GN=Smarca4	6.79888e+06	x6mo_3	low-soluble-skin.xlsx	6	3	Skin	Protein	LSF
Smarca4	A0A0R4J170|Q3TKT4|Q3TKT4-2	Transcription activator BRG1 OS=Mus musculus OX=10090 GN=Smarca4 PE=1 SV=1|Transcription activator BRG1 OS=Mus musculus OX=10090 GN=Smarca4 PE=1 SV=1|Isoform 2 of Transcription activator BRG1 OS=Mus musculus OX=10090 GN=Smarca4	6.75116e+06	x6mo_4	low-soluble-skin.xlsx	6	4	Skin	Protein	LSF
Smarca4	A0A0R4J170|Q3TKT4|Q3TKT4-2	Transcription activator BRG1 OS=Mus musculus OX=10090 GN=Smarca4 PE=1 SV=1|Transcription activator BRG1 OS=Mus musculus OX=10090 GN=Smarca4 PE=1 SV=1|Isoform 2 of Transcription activator BRG1 OS=Mus musculus OX=10090 GN=Smarca4	4.97513e+06	x15mo_1	low-soluble-skin.xlsx	15	1	Skin	Protein	LSF
Smarca4	A0A0R4J170|Q3TKT4|Q3TKT4-2	Transcription activator BRG1 OS=Mus musculus OX=10090 GN=Smarca4 PE=1 SV=1|Transcription activator BRG1 OS=Mus musculus OX=10090 GN=Smarca4 PE=1 SV=1|Isoform 2 of Transcription activator BRG1 OS=Mus musculus OX=10090 GN=Smarca4	5.08923e+06	x15mo_2	low-soluble-skin.xlsx	15	2	Skin	Protein	LSF
Smarca4	A0A0R4J170|Q3TKT4|Q3TKT4-2	Transcription activator BRG1 OS=Mus musculus OX=10090 GN=Smarca4 PE=1 SV=1|Transcription activator BRG1 OS=Mus musculus OX=10090 GN=Smarca4 PE=1 SV=1|Isoform 2 of Transcription activator BRG1 OS=Mus musculus OX=10090 GN=Smarca4	4.93575e+06	x15mo_3	low-soluble-skin.xlsx	15	3	Skin	Protein	LSF
Smarca4	A0A0R4J170|Q3TKT4|Q3TKT4-2	Transcription activator BRG1 OS=Mus musculus OX=10090 GN=Smarca4 PE=1 SV=1|Transcription activator BRG1 OS=Mus musculus OX=10090 GN=Smarca4 PE=1 SV=1|Isoform 2 of Transcription activator BRG1 OS=Mus musculus OX=10090 GN=Smarca4	5.93046e+06	x15mo_4	low-soluble-skin.xlsx	15	4	Skin	Protein	LSF
Smarca4	A0A0R4J170|Q3TKT4|Q3TKT4-2	Transcription activator BRG1 OS=Mus musculus OX=10090 GN=Smarca4 PE=1 SV=1|Transcription activator BRG1 OS=Mus musculus OX=10090 GN=Smarca4 PE=1 SV=1|Isoform 2 of Transcription activator BRG1 OS=Mus musculus OX=10090 GN=Smarca4	4.18563e+06	x24mo_1	low-soluble-skin.xlsx	24	1	Skin	Protein	LSF
Smarca4	A0A0R4J170|Q3TKT4|Q3TKT4-2	Transcription activator BRG1 OS=Mus musculus OX=10090 GN=Smarca4 PE=1 SV=1|Transcription activator BRG1 OS=Mus musculus OX=10090 GN=Smarca4 PE=1 SV=1|Isoform 2 of Transcription activator BRG1 OS=Mus musculus OX=10090 GN=Smarca4	7.77564e+06	x24mo_2	low-soluble-skin.xlsx	24	2	Skin	Protein	LSF
Smarca4	A0A0R4J170|Q3TKT4|Q3TKT4-2	Transcription activator BRG1 OS=Mus musculus OX=10090 GN=Smarca4 PE=1 SV=1|Transcription activator BRG1 OS=Mus musculus OX=10090 GN=Smarca4 PE=1 SV=1|Isoform 2 of Transcription activator BRG1 OS=Mus musculus OX=10090 GN=Smarca4	6.32429e+06	x24mo_3	low-soluble-skin.xlsx	24	3	Skin	Protein	LSF
Smarca4	A0A0R4J170|Q3TKT4|Q3TKT4-2	Transcription activator BRG1 OS=Mus musculus OX=10090 GN=Smarca4 PE=1 SV=1|Transcription activator BRG1 OS=Mus musculus OX=10090 GN=Smarca4 PE=1 SV=1|Isoform 2 of Transcription activator BRG1 OS=Mus musculus OX=10090 GN=Smarca4	5.1839e+06	x24mo_4	low-soluble-skin.xlsx	24	4	Skin	Protein	LSF
Smarca4	A0A0R4J170|Q3TKT4|Q3TKT4-2	Transcription activator BRG1 OS=Mus musculus OX=10090 GN=Smarca4 PE=1 SV=1|Transcription activator BRG1 OS=Mus musculus OX=10090 GN=Smarca4 PE=1 SV=1|Isoform 2 of Transcription activator BRG1 OS=Mus musculus OX=10090 GN=Smarca4	5.35613e+06	x30mo_1	low-soluble-skin.xlsx	30	1	Skin	Protein	LSF
Smarca4	A0A0R4J170|Q3TKT4|Q3TKT4-2	Transcription activator BRG1 OS=Mus musculus OX=10090 GN=Smarca4 PE=1 SV=1|Transcription activator BRG1 OS=Mus musculus OX=10090 GN=Smarca4 PE=1 SV=1|Isoform 2 of Transcription activator BRG1 OS=Mus musculus OX=10090 GN=Smarca4	5.83741e+06	x30mo_2	low-soluble-skin.xlsx	30	2	Skin	Protein	LSF
Smarca4	A0A0R4J170|Q3TKT4|Q3TKT4-2	Transcription activator BRG1 OS=Mus musculus OX=10090 GN=Smarca4 PE=1 SV=1|Transcription activator BRG1 OS=Mus musculus OX=10090 GN=Smarca4 PE=1 SV=1|Isoform 2 of Transcription activator BRG1 OS=Mus musculus OX=10090 GN=Smarca4	5.41085e+06	x30mo_3	low-soluble-skin.xlsx	30	3	Skin	Protein	LSF
Smarca4	A0A0R4J170|Q3TKT4|Q3TKT4-2	Transcription activator BRG1 OS=Mus musculus OX=10090 GN=Smarca4 PE=1 SV=1|Transcription activator BRG1 OS=Mus musculus OX=10090 GN=Smarca4 PE=1 SV=1|Isoform 2 of Transcription activator BRG1 OS=Mus musculus OX=10090 GN=Smarca4	5.17926e+06	x30mo_4	low-soluble-skin.xlsx	30	4	Skin	Protein	LSF
Smarca5	Q91ZW3	SWI/SNF-related matrix-associated actin-dependent regulator of chromatin subfamily A member 5 OS=Mus musculus OX=10090 GN=Smarca5 PE=1 SV=1	2.1283e+07	x6mo_1	low-soluble-skin.xlsx	6	1	Skin	Protein	LSF
Smarca5	Q91ZW3	SWI/SNF-related matrix-associated actin-dependent regulator of chromatin subfamily A member 5 OS=Mus musculus OX=10090 GN=Smarca5 PE=1 SV=1	2.08327e+07	x6mo_2	low-soluble-skin.xlsx	6	2	Skin	Protein	LSF
Smarca5	Q91ZW3	SWI/SNF-related matrix-associated actin-dependent regulator of chromatin subfamily A member 5 OS=Mus musculus OX=10090 GN=Smarca5 PE=1 SV=1	2.07206e+07	x6mo_3	low-soluble-skin.xlsx	6	3	Skin	Protein	LSF
Smarca5	Q91ZW3	SWI/SNF-related matrix-associated actin-dependent regulator of chromatin subfamily A member 5 OS=Mus musculus OX=10090 GN=Smarca5 PE=1 SV=1	2.21461e+07	x6mo_4	low-soluble-skin.xlsx	6	4	Skin	Protein	LSF
Smarca5	Q91ZW3	SWI/SNF-related matrix-associated actin-dependent regulator of chromatin subfamily A member 5 OS=Mus musculus OX=10090 GN=Smarca5 PE=1 SV=1	1.91535e+07	x15mo_1	low-soluble-skin.xlsx	15	1	Skin	Protein	LSF
Smarca5	Q91ZW3	SWI/SNF-related matrix-associated actin-dependent regulator of chromatin subfamily A member 5 OS=Mus musculus OX=10090 GN=Smarca5 PE=1 SV=1	1.87939e+07	x15mo_2	low-soluble-skin.xlsx	15	2	Skin	Protein	LSF
Smarca5	Q91ZW3	SWI/SNF-related matrix-associated actin-dependent regulator of chromatin subfamily A member 5 OS=Mus musculus OX=10090 GN=Smarca5 PE=1 SV=1	1.98393e+07	x15mo_3	low-soluble-skin.xlsx	15	3	Skin	Protein	LSF
Smarca5	Q91ZW3	SWI/SNF-related matrix-associated actin-dependent regulator of chromatin subfamily A member 5 OS=Mus musculus OX=10090 GN=Smarca5 PE=1 SV=1	2.02473e+07	x15mo_4	low-soluble-skin.xlsx	15	4	Skin	Protein	LSF
Smarca5	Q91ZW3	SWI/SNF-related matrix-associated actin-dependent regulator of chromatin subfamily A member 5 OS=Mus musculus OX=10090 GN=Smarca5 PE=1 SV=1	1.68593e+07	x24mo_1	low-soluble-skin.xlsx	24	1	Skin	Protein	LSF
Smarca5	Q91ZW3	SWI/SNF-related matrix-associated actin-dependent regulator of chromatin subfamily A member 5 OS=Mus musculus OX=10090 GN=Smarca5 PE=1 SV=1	2.28558e+07	x24mo_2	low-soluble-skin.xlsx	24	2	Skin	Protein	LSF
Smarca5	Q91ZW3	SWI/SNF-related matrix-associated actin-dependent regulator of chromatin subfamily A member 5 OS=Mus musculus OX=10090 GN=Smarca5 PE=1 SV=1	2.00796e+07	x24mo_3	low-soluble-skin.xlsx	24	3	Skin	Protein	LSF
Smarca5	Q91ZW3	SWI/SNF-related matrix-associated actin-dependent regulator of chromatin subfamily A member 5 OS=Mus musculus OX=10090 GN=Smarca5 PE=1 SV=1	1.86316e+07	x24mo_4	low-soluble-skin.xlsx	24	4	Skin	Protein	LSF
Smarca5	Q91ZW3	SWI/SNF-related matrix-associated actin-dependent regulator of chromatin subfamily A member 5 OS=Mus musculus OX=10090 GN=Smarca5 PE=1 SV=1	2.3419e+07	x30mo_1	low-soluble-skin.xlsx	30	1	Skin	Protein	LSF
Smarca5	Q91ZW3	SWI/SNF-related matrix-associated actin-dependent regulator of chromatin subfamily A member 5 OS=Mus musculus OX=10090 GN=Smarca5 PE=1 SV=1	2.38323e+07	x30mo_2	low-soluble-skin.xlsx	30	2	Skin	Protein	LSF
Smarca5	Q91ZW3	SWI/SNF-related matrix-associated actin-dependent regulator of chromatin subfamily A member 5 OS=Mus musculus OX=10090 GN=Smarca5 PE=1 SV=1	2.33774e+07	x30mo_3	low-soluble-skin.xlsx	30	3	Skin	Protein	LSF
Smarca5	Q91ZW3	SWI/SNF-related matrix-associated actin-dependent regulator of chromatin subfamily A member 5 OS=Mus musculus OX=10090 GN=Smarca5 PE=1 SV=1	2.30858e+07	x30mo_4	low-soluble-skin.xlsx	30	4	Skin	Protein	LSF
Smarcd2	Q99JR8|Q99JR8-2	SWI/SNF-related matrix-associated actin-dependent regulator of chromatin subfamily D member 2 OS=Mus musculus OX=10090 GN=Smarcd2 PE=1 SV=2|Isoform 2 of SWI/SNF-related matrix-associated actin-dependent regulator of chromatin subfamily D member 2 OS=Mus musculus OX=10090 GN=Smarcd2	2.09604e+06	x6mo_1	low-soluble-skin.xlsx	6	1	Skin	Protein	LSF
Smarcd2	Q99JR8|Q99JR8-2	SWI/SNF-related matrix-associated actin-dependent regulator of chromatin subfamily D member 2 OS=Mus musculus OX=10090 GN=Smarcd2 PE=1 SV=2|Isoform 2 of SWI/SNF-related matrix-associated actin-dependent regulator of chromatin subfamily D member 2 OS=Mus musculus OX=10090 GN=Smarcd2	2.29075e+06	x6mo_2	low-soluble-skin.xlsx	6	2	Skin	Protein	LSF
Smarcd2	Q99JR8|Q99JR8-2	SWI/SNF-related matrix-associated actin-dependent regulator of chromatin subfamily D member 2 OS=Mus musculus OX=10090 GN=Smarcd2 PE=1 SV=2|Isoform 2 of SWI/SNF-related matrix-associated actin-dependent regulator of chromatin subfamily D member 2 OS=Mus musculus OX=10090 GN=Smarcd2	2.1015e+06	x6mo_3	low-soluble-skin.xlsx	6	3	Skin	Protein	LSF
Smarcd2	Q99JR8|Q99JR8-2	SWI/SNF-related matrix-associated actin-dependent regulator of chromatin subfamily D member 2 OS=Mus musculus OX=10090 GN=Smarcd2 PE=1 SV=2|Isoform 2 of SWI/SNF-related matrix-associated actin-dependent regulator of chromatin subfamily D member 2 OS=Mus musculus OX=10090 GN=Smarcd2	2.12422e+06	x6mo_4	low-soluble-skin.xlsx	6	4	Skin	Protein	LSF
Smarcd2	Q99JR8|Q99JR8-2	SWI/SNF-related matrix-associated actin-dependent regulator of chromatin subfamily D member 2 OS=Mus musculus OX=10090 GN=Smarcd2 PE=1 SV=2|Isoform 2 of SWI/SNF-related matrix-associated actin-dependent regulator of chromatin subfamily D member 2 OS=Mus musculus OX=10090 GN=Smarcd2	2.10761e+06	x15mo_1	low-soluble-skin.xlsx	15	1	Skin	Protein	LSF
Smarcd2	Q99JR8|Q99JR8-2	SWI/SNF-related matrix-associated actin-dependent regulator of chromatin subfamily D member 2 OS=Mus musculus OX=10090 GN=Smarcd2 PE=1 SV=2|Isoform 2 of SWI/SNF-related matrix-associated actin-dependent regulator of chromatin subfamily D member 2 OS=Mus musculus OX=10090 GN=Smarcd2	2.44481e+06	x15mo_2	low-soluble-skin.xlsx	15	2	Skin	Protein	LSF
Smarcd2	Q99JR8|Q99JR8-2	SWI/SNF-related matrix-associated actin-dependent regulator of chromatin subfamily D member 2 OS=Mus musculus OX=10090 GN=Smarcd2 PE=1 SV=2|Isoform 2 of SWI/SNF-related matrix-associated actin-dependent regulator of chromatin subfamily D member 2 OS=Mus musculus OX=10090 GN=Smarcd2	2.65524e+06	x15mo_3	low-soluble-skin.xlsx	15	3	Skin	Protein	LSF
Smarcd2	Q99JR8|Q99JR8-2	SWI/SNF-related matrix-associated actin-dependent regulator of chromatin subfamily D member 2 OS=Mus musculus OX=10090 GN=Smarcd2 PE=1 SV=2|Isoform 2 of SWI/SNF-related matrix-associated actin-dependent regulator of chromatin subfamily D member 2 OS=Mus musculus OX=10090 GN=Smarcd2	2.45723e+06	x15mo_4	low-soluble-skin.xlsx	15	4	Skin	Protein	LSF
Smarcd2	Q99JR8|Q99JR8-2	SWI/SNF-related matrix-associated actin-dependent regulator of chromatin subfamily D member 2 OS=Mus musculus OX=10090 GN=Smarcd2 PE=1 SV=2|Isoform 2 of SWI/SNF-related matrix-associated actin-dependent regulator of chromatin subfamily D member 2 OS=Mus musculus OX=10090 GN=Smarcd2	2.25356e+06	x24mo_1	low-soluble-skin.xlsx	24	1	Skin	Protein	LSF
Smarcd2	Q99JR8|Q99JR8-2	SWI/SNF-related matrix-associated actin-dependent regulator of chromatin subfamily D member 2 OS=Mus musculus OX=10090 GN=Smarcd2 PE=1 SV=2|Isoform 2 of SWI/SNF-related matrix-associated actin-dependent regulator of chromatin subfamily D member 2 OS=Mus musculus OX=10090 GN=Smarcd2	2.54623e+06	x24mo_2	low-soluble-skin.xlsx	24	2	Skin	Protein	LSF
Smarcd2	Q99JR8|Q99JR8-2	SWI/SNF-related matrix-associated actin-dependent regulator of chromatin subfamily D member 2 OS=Mus musculus OX=10090 GN=Smarcd2 PE=1 SV=2|Isoform 2 of SWI/SNF-related matrix-associated actin-dependent regulator of chromatin subfamily D member 2 OS=Mus musculus OX=10090 GN=Smarcd2	2.46316e+06	x24mo_3	low-soluble-skin.xlsx	24	3	Skin	Protein	LSF
Smarcd2	Q99JR8|Q99JR8-2	SWI/SNF-related matrix-associated actin-dependent regulator of chromatin subfamily D member 2 OS=Mus musculus OX=10090 GN=Smarcd2 PE=1 SV=2|Isoform 2 of SWI/SNF-related matrix-associated actin-dependent regulator of chromatin subfamily D member 2 OS=Mus musculus OX=10090 GN=Smarcd2	2.56185e+06	x24mo_4	low-soluble-skin.xlsx	24	4	Skin	Protein	LSF
Smarcd2	Q99JR8|Q99JR8-2	SWI/SNF-related matrix-associated actin-dependent regulator of chromatin subfamily D member 2 OS=Mus musculus OX=10090 GN=Smarcd2 PE=1 SV=2|Isoform 2 of SWI/SNF-related matrix-associated actin-dependent regulator of chromatin subfamily D member 2 OS=Mus musculus OX=10090 GN=Smarcd2	2.42827e+06	x30mo_1	low-soluble-skin.xlsx	30	1	Skin	Protein	LSF
Smarcd2	Q99JR8|Q99JR8-2	SWI/SNF-related matrix-associated actin-dependent regulator of chromatin subfamily D member 2 OS=Mus musculus OX=10090 GN=Smarcd2 PE=1 SV=2|Isoform 2 of SWI/SNF-related matrix-associated actin-dependent regulator of chromatin subfamily D member 2 OS=Mus musculus OX=10090 GN=Smarcd2	2.70197e+06	x30mo_2	low-soluble-skin.xlsx	30	2	Skin	Protein	LSF
Smarcd2	Q99JR8|Q99JR8-2	SWI/SNF-related matrix-associated actin-dependent regulator of chromatin subfamily D member 2 OS=Mus musculus OX=10090 GN=Smarcd2 PE=1 SV=2|Isoform 2 of SWI/SNF-related matrix-associated actin-dependent regulator of chromatin subfamily D member 2 OS=Mus musculus OX=10090 GN=Smarcd2	2.23487e+06	x30mo_3	low-soluble-skin.xlsx	30	3	Skin	Protein	LSF
Smarcd2	Q99JR8|Q99JR8-2	SWI/SNF-related matrix-associated actin-dependent regulator of chromatin subfamily D member 2 OS=Mus musculus OX=10090 GN=Smarcd2 PE=1 SV=2|Isoform 2 of SWI/SNF-related matrix-associated actin-dependent regulator of chromatin subfamily D member 2 OS=Mus musculus OX=10090 GN=Smarcd2	2.16203e+06	x30mo_4	low-soluble-skin.xlsx	30	4	Skin	Protein	LSF
Smarce1	O54941	SWI/SNF-related matrix-associated actin-dependent regulator of chromatin subfamily E member 1 OS=Mus musculus OX=10090 GN=Smarce1 PE=1 SV=1	4.23898e+06	x6mo_1	low-soluble-skin.xlsx	6	1	Skin	Protein	LSF
Smarce1	O54941	SWI/SNF-related matrix-associated actin-dependent regulator of chromatin subfamily E member 1 OS=Mus musculus OX=10090 GN=Smarce1 PE=1 SV=1	4.07346e+06	x6mo_2	low-soluble-skin.xlsx	6	2	Skin	Protein	LSF
Smarce1	O54941	SWI/SNF-related matrix-associated actin-dependent regulator of chromatin subfamily E member 1 OS=Mus musculus OX=10090 GN=Smarce1 PE=1 SV=1	4.46269e+06	x6mo_3	low-soluble-skin.xlsx	6	3	Skin	Protein	LSF
Smarce1	O54941	SWI/SNF-related matrix-associated actin-dependent regulator of chromatin subfamily E member 1 OS=Mus musculus OX=10090 GN=Smarce1 PE=1 SV=1	4.39717e+06	x6mo_4	low-soluble-skin.xlsx	6	4	Skin	Protein	LSF
Smarce1	O54941	SWI/SNF-related matrix-associated actin-dependent regulator of chromatin subfamily E member 1 OS=Mus musculus OX=10090 GN=Smarce1 PE=1 SV=1	4.31909e+06	x15mo_1	low-soluble-skin.xlsx	15	1	Skin	Protein	LSF
Smarce1	O54941	SWI/SNF-related matrix-associated actin-dependent regulator of chromatin subfamily E member 1 OS=Mus musculus OX=10090 GN=Smarce1 PE=1 SV=1	4.2481e+06	x15mo_2	low-soluble-skin.xlsx	15	2	Skin	Protein	LSF
Smarce1	O54941	SWI/SNF-related matrix-associated actin-dependent regulator of chromatin subfamily E member 1 OS=Mus musculus OX=10090 GN=Smarce1 PE=1 SV=1	4.22188e+06	x15mo_3	low-soluble-skin.xlsx	15	3	Skin	Protein	LSF
Smarce1	O54941	SWI/SNF-related matrix-associated actin-dependent regulator of chromatin subfamily E member 1 OS=Mus musculus OX=10090 GN=Smarce1 PE=1 SV=1	3.81453e+06	x15mo_4	low-soluble-skin.xlsx	15	4	Skin	Protein	LSF
Smarce1	O54941	SWI/SNF-related matrix-associated actin-dependent regulator of chromatin subfamily E member 1 OS=Mus musculus OX=10090 GN=Smarce1 PE=1 SV=1	4.37147e+06	x24mo_1	low-soluble-skin.xlsx	24	1	Skin	Protein	LSF
Smarce1	O54941	SWI/SNF-related matrix-associated actin-dependent regulator of chromatin subfamily E member 1 OS=Mus musculus OX=10090 GN=Smarce1 PE=1 SV=1	4.06357e+06	x24mo_2	low-soluble-skin.xlsx	24	2	Skin	Protein	LSF
Smarce1	O54941	SWI/SNF-related matrix-associated actin-dependent regulator of chromatin subfamily E member 1 OS=Mus musculus OX=10090 GN=Smarce1 PE=1 SV=1	3.69888e+06	x24mo_3	low-soluble-skin.xlsx	24	3	Skin	Protein	LSF
Smarce1	O54941	SWI/SNF-related matrix-associated actin-dependent regulator of chromatin subfamily E member 1 OS=Mus musculus OX=10090 GN=Smarce1 PE=1 SV=1	3.94315e+06	x24mo_4	low-soluble-skin.xlsx	24	4	Skin	Protein	LSF
Smarce1	O54941	SWI/SNF-related matrix-associated actin-dependent regulator of chromatin subfamily E member 1 OS=Mus musculus OX=10090 GN=Smarce1 PE=1 SV=1	3.54679e+06	x30mo_1	low-soluble-skin.xlsx	30	1	Skin	Protein	LSF
Smarce1	O54941	SWI/SNF-related matrix-associated actin-dependent regulator of chromatin subfamily E member 1 OS=Mus musculus OX=10090 GN=Smarce1 PE=1 SV=1	3.97367e+06	x30mo_2	low-soluble-skin.xlsx	30	2	Skin	Protein	LSF
Smarce1	O54941	SWI/SNF-related matrix-associated actin-dependent regulator of chromatin subfamily E member 1 OS=Mus musculus OX=10090 GN=Smarce1 PE=1 SV=1	4.20797e+06	x30mo_3	low-soluble-skin.xlsx	30	3	Skin	Protein	LSF
Smarce1	O54941	SWI/SNF-related matrix-associated actin-dependent regulator of chromatin subfamily E member 1 OS=Mus musculus OX=10090 GN=Smarce1 PE=1 SV=1	3.71192e+06	x30mo_4	low-soluble-skin.xlsx	30	4	Skin	Protein	LSF
Smc1a	Q9CU62	Structural maintenance of chromosomes protein 1A OS=Mus musculus OX=10090 GN=Smc1a PE=1 SV=4	2.13958e+06	x6mo_1	low-soluble-skin.xlsx	6	1	Skin	Protein	LSF
Smc1a	Q9CU62	Structural maintenance of chromosomes protein 1A OS=Mus musculus OX=10090 GN=Smc1a PE=1 SV=4	1.98042e+06	x6mo_2	low-soluble-skin.xlsx	6	2	Skin	Protein	LSF
Smc1a	Q9CU62	Structural maintenance of chromosomes protein 1A OS=Mus musculus OX=10090 GN=Smc1a PE=1 SV=4	2.29325e+06	x6mo_3	low-soluble-skin.xlsx	6	3	Skin	Protein	LSF
Smc1a	Q9CU62	Structural maintenance of chromosomes protein 1A OS=Mus musculus OX=10090 GN=Smc1a PE=1 SV=4	2.20463e+06	x6mo_4	low-soluble-skin.xlsx	6	4	Skin	Protein	LSF
Smc1a	Q9CU62	Structural maintenance of chromosomes protein 1A OS=Mus musculus OX=10090 GN=Smc1a PE=1 SV=4	1.76857e+06	x15mo_1	low-soluble-skin.xlsx	15	1	Skin	Protein	LSF
Smc1a	Q9CU62	Structural maintenance of chromosomes protein 1A OS=Mus musculus OX=10090 GN=Smc1a PE=1 SV=4	1.75977e+06	x15mo_2	low-soluble-skin.xlsx	15	2	Skin	Protein	LSF
Smc1a	Q9CU62	Structural maintenance of chromosomes protein 1A OS=Mus musculus OX=10090 GN=Smc1a PE=1 SV=4	1.96691e+06	x15mo_3	low-soluble-skin.xlsx	15	3	Skin	Protein	LSF
Smc1a	Q9CU62	Structural maintenance of chromosomes protein 1A OS=Mus musculus OX=10090 GN=Smc1a PE=1 SV=4	2.21803e+06	x15mo_4	low-soluble-skin.xlsx	15	4	Skin	Protein	LSF
Smc1a	Q9CU62	Structural maintenance of chromosomes protein 1A OS=Mus musculus OX=10090 GN=Smc1a PE=1 SV=4	2.11996e+06	x24mo_1	low-soluble-skin.xlsx	24	1	Skin	Protein	LSF
Smc1a	Q9CU62	Structural maintenance of chromosomes protein 1A OS=Mus musculus OX=10090 GN=Smc1a PE=1 SV=4	2.05227e+06	x24mo_2	low-soluble-skin.xlsx	24	2	Skin	Protein	LSF
Smc1a	Q9CU62	Structural maintenance of chromosomes protein 1A OS=Mus musculus OX=10090 GN=Smc1a PE=1 SV=4	1.78738e+06	x24mo_3	low-soluble-skin.xlsx	24	3	Skin	Protein	LSF
Smc1a	Q9CU62	Structural maintenance of chromosomes protein 1A OS=Mus musculus OX=10090 GN=Smc1a PE=1 SV=4	1.71454e+06	x24mo_4	low-soluble-skin.xlsx	24	4	Skin	Protein	LSF
Smc1a	Q9CU62	Structural maintenance of chromosomes protein 1A OS=Mus musculus OX=10090 GN=Smc1a PE=1 SV=4	1.11822e+07	x30mo_1	low-soluble-skin.xlsx	30	1	Skin	Protein	LSF
Smc1a	Q9CU62	Structural maintenance of chromosomes protein 1A OS=Mus musculus OX=10090 GN=Smc1a PE=1 SV=4	1.00682e+07	x30mo_2	low-soluble-skin.xlsx	30	2	Skin	Protein	LSF
Smc1a	Q9CU62	Structural maintenance of chromosomes protein 1A OS=Mus musculus OX=10090 GN=Smc1a PE=1 SV=4	1.15031e+07	x30mo_3	low-soluble-skin.xlsx	30	3	Skin	Protein	LSF
Smc1a	Q9CU62	Structural maintenance of chromosomes protein 1A OS=Mus musculus OX=10090 GN=Smc1a PE=1 SV=4	1.30288e+07	x30mo_4	low-soluble-skin.xlsx	30	4	Skin	Protein	LSF
Smc3	Q9CW03	Structural maintenance of chromosomes protein 3 OS=Mus musculus OX=10090 GN=Smc3 PE=1 SV=2	2.58349e+07	x6mo_1	low-soluble-skin.xlsx	6	1	Skin	Protein	LSF
Smc3	Q9CW03	Structural maintenance of chromosomes protein 3 OS=Mus musculus OX=10090 GN=Smc3 PE=1 SV=2	2.57945e+07	x6mo_2	low-soluble-skin.xlsx	6	2	Skin	Protein	LSF
Smc3	Q9CW03	Structural maintenance of chromosomes protein 3 OS=Mus musculus OX=10090 GN=Smc3 PE=1 SV=2	2.67983e+07	x6mo_3	low-soluble-skin.xlsx	6	3	Skin	Protein	LSF
Smc3	Q9CW03	Structural maintenance of chromosomes protein 3 OS=Mus musculus OX=10090 GN=Smc3 PE=1 SV=2	2.73223e+07	x6mo_4	low-soluble-skin.xlsx	6	4	Skin	Protein	LSF
Smc3	Q9CW03	Structural maintenance of chromosomes protein 3 OS=Mus musculus OX=10090 GN=Smc3 PE=1 SV=2	2.62333e+07	x15mo_1	low-soluble-skin.xlsx	15	1	Skin	Protein	LSF
Smc3	Q9CW03	Structural maintenance of chromosomes protein 3 OS=Mus musculus OX=10090 GN=Smc3 PE=1 SV=2	2.54017e+07	x15mo_2	low-soluble-skin.xlsx	15	2	Skin	Protein	LSF
Smc3	Q9CW03	Structural maintenance of chromosomes protein 3 OS=Mus musculus OX=10090 GN=Smc3 PE=1 SV=2	2.43721e+07	x15mo_3	low-soluble-skin.xlsx	15	3	Skin	Protein	LSF
Smc3	Q9CW03	Structural maintenance of chromosomes protein 3 OS=Mus musculus OX=10090 GN=Smc3 PE=1 SV=2	2.80984e+07	x15mo_4	low-soluble-skin.xlsx	15	4	Skin	Protein	LSF
Smc3	Q9CW03	Structural maintenance of chromosomes protein 3 OS=Mus musculus OX=10090 GN=Smc3 PE=1 SV=2	2.68229e+07	x24mo_1	low-soluble-skin.xlsx	24	1	Skin	Protein	LSF
Smc3	Q9CW03	Structural maintenance of chromosomes protein 3 OS=Mus musculus OX=10090 GN=Smc3 PE=1 SV=2	2.47492e+07	x24mo_2	low-soluble-skin.xlsx	24	2	Skin	Protein	LSF
Smc3	Q9CW03	Structural maintenance of chromosomes protein 3 OS=Mus musculus OX=10090 GN=Smc3 PE=1 SV=2	2.64972e+07	x24mo_3	low-soluble-skin.xlsx	24	3	Skin	Protein	LSF
Smc3	Q9CW03	Structural maintenance of chromosomes protein 3 OS=Mus musculus OX=10090 GN=Smc3 PE=1 SV=2	2.56814e+07	x24mo_4	low-soluble-skin.xlsx	24	4	Skin	Protein	LSF
Smc3	Q9CW03	Structural maintenance of chromosomes protein 3 OS=Mus musculus OX=10090 GN=Smc3 PE=1 SV=2	3.38245e+07	x30mo_1	low-soluble-skin.xlsx	30	1	Skin	Protein	LSF
Smc3	Q9CW03	Structural maintenance of chromosomes protein 3 OS=Mus musculus OX=10090 GN=Smc3 PE=1 SV=2	3.47846e+07	x30mo_2	low-soluble-skin.xlsx	30	2	Skin	Protein	LSF
Smc3	Q9CW03	Structural maintenance of chromosomes protein 3 OS=Mus musculus OX=10090 GN=Smc3 PE=1 SV=2	3.58979e+07	x30mo_3	low-soluble-skin.xlsx	30	3	Skin	Protein	LSF
Smc3	Q9CW03	Structural maintenance of chromosomes protein 3 OS=Mus musculus OX=10090 GN=Smc3 PE=1 SV=2	3.62611e+07	x30mo_4	low-soluble-skin.xlsx	30	4	Skin	Protein	LSF
Smpd4	Q6ZPR5	Sphingomyelin phosphodiesterase 4 OS=Mus musculus OX=10090 GN=Smpd4 PE=1 SV=2	3.24503e+06	x6mo_1	low-soluble-skin.xlsx	6	1	Skin	Protein	LSF
Smpd4	Q6ZPR5	Sphingomyelin phosphodiesterase 4 OS=Mus musculus OX=10090 GN=Smpd4 PE=1 SV=2	3.24453e+06	x6mo_2	low-soluble-skin.xlsx	6	2	Skin	Protein	LSF
Smpd4	Q6ZPR5	Sphingomyelin phosphodiesterase 4 OS=Mus musculus OX=10090 GN=Smpd4 PE=1 SV=2	2.88082e+06	x6mo_3	low-soluble-skin.xlsx	6	3	Skin	Protein	LSF
Smpd4	Q6ZPR5	Sphingomyelin phosphodiesterase 4 OS=Mus musculus OX=10090 GN=Smpd4 PE=1 SV=2	3.4232e+06	x6mo_4	low-soluble-skin.xlsx	6	4	Skin	Protein	LSF
Smpd4	Q6ZPR5	Sphingomyelin phosphodiesterase 4 OS=Mus musculus OX=10090 GN=Smpd4 PE=1 SV=2	3.92631e+06	x15mo_1	low-soluble-skin.xlsx	15	1	Skin	Protein	LSF
Smpd4	Q6ZPR5	Sphingomyelin phosphodiesterase 4 OS=Mus musculus OX=10090 GN=Smpd4 PE=1 SV=2	4.37333e+06	x15mo_2	low-soluble-skin.xlsx	15	2	Skin	Protein	LSF
Smpd4	Q6ZPR5	Sphingomyelin phosphodiesterase 4 OS=Mus musculus OX=10090 GN=Smpd4 PE=1 SV=2	3.94073e+06	x15mo_3	low-soluble-skin.xlsx	15	3	Skin	Protein	LSF
Smpd4	Q6ZPR5	Sphingomyelin phosphodiesterase 4 OS=Mus musculus OX=10090 GN=Smpd4 PE=1 SV=2	3.52653e+06	x15mo_4	low-soluble-skin.xlsx	15	4	Skin	Protein	LSF
Smpd4	Q6ZPR5	Sphingomyelin phosphodiesterase 4 OS=Mus musculus OX=10090 GN=Smpd4 PE=1 SV=2	3.19285e+06	x24mo_1	low-soluble-skin.xlsx	24	1	Skin	Protein	LSF
Smpd4	Q6ZPR5	Sphingomyelin phosphodiesterase 4 OS=Mus musculus OX=10090 GN=Smpd4 PE=1 SV=2	3.36167e+06	x24mo_2	low-soluble-skin.xlsx	24	2	Skin	Protein	LSF
Smpd4	Q6ZPR5	Sphingomyelin phosphodiesterase 4 OS=Mus musculus OX=10090 GN=Smpd4 PE=1 SV=2	3.42442e+06	x24mo_3	low-soluble-skin.xlsx	24	3	Skin	Protein	LSF
Smpd4	Q6ZPR5	Sphingomyelin phosphodiesterase 4 OS=Mus musculus OX=10090 GN=Smpd4 PE=1 SV=2	3.33596e+06	x24mo_4	low-soluble-skin.xlsx	24	4	Skin	Protein	LSF
Smpd4	Q6ZPR5	Sphingomyelin phosphodiesterase 4 OS=Mus musculus OX=10090 GN=Smpd4 PE=1 SV=2	4.08498e+06	x30mo_1	low-soluble-skin.xlsx	30	1	Skin	Protein	LSF
Smpd4	Q6ZPR5	Sphingomyelin phosphodiesterase 4 OS=Mus musculus OX=10090 GN=Smpd4 PE=1 SV=2	4.03401e+06	x30mo_2	low-soluble-skin.xlsx	30	2	Skin	Protein	LSF
Smpd4	Q6ZPR5	Sphingomyelin phosphodiesterase 4 OS=Mus musculus OX=10090 GN=Smpd4 PE=1 SV=2	4.01643e+06	x30mo_3	low-soluble-skin.xlsx	30	3	Skin	Protein	LSF
Smpd4	Q6ZPR5	Sphingomyelin phosphodiesterase 4 OS=Mus musculus OX=10090 GN=Smpd4 PE=1 SV=2	4.30926e+06	x30mo_4	low-soluble-skin.xlsx	30	4	Skin	Protein	LSF
Smpx	Q9DC77	Small muscular protein OS=Mus musculus OX=10090 GN=Smpx PE=1 SV=2	2.69358e+06	x6mo_1	low-soluble-skin.xlsx	6	1	Skin	Protein	LSF
Smpx	Q9DC77	Small muscular protein OS=Mus musculus OX=10090 GN=Smpx PE=1 SV=2	2.36839e+06	x6mo_2	low-soluble-skin.xlsx	6	2	Skin	Protein	LSF
Smpx	Q9DC77	Small muscular protein OS=Mus musculus OX=10090 GN=Smpx PE=1 SV=2	1.8752e+06	x6mo_3	low-soluble-skin.xlsx	6	3	Skin	Protein	LSF
Smpx	Q9DC77	Small muscular protein OS=Mus musculus OX=10090 GN=Smpx PE=1 SV=2	2.74392e+06	x6mo_4	low-soluble-skin.xlsx	6	4	Skin	Protein	LSF
Smpx	Q9DC77	Small muscular protein OS=Mus musculus OX=10090 GN=Smpx PE=1 SV=2	2.76142e+06	x15mo_1	low-soluble-skin.xlsx	15	1	Skin	Protein	LSF
Smpx	Q9DC77	Small muscular protein OS=Mus musculus OX=10090 GN=Smpx PE=1 SV=2	2.45653e+06	x15mo_2	low-soluble-skin.xlsx	15	2	Skin	Protein	LSF
Smpx	Q9DC77	Small muscular protein OS=Mus musculus OX=10090 GN=Smpx PE=1 SV=2	1.94133e+06	x15mo_3	low-soluble-skin.xlsx	15	3	Skin	Protein	LSF
Smpx	Q9DC77	Small muscular protein OS=Mus musculus OX=10090 GN=Smpx PE=1 SV=2	2.82525e+06	x15mo_4	low-soluble-skin.xlsx	15	4	Skin	Protein	LSF
Smpx	Q9DC77	Small muscular protein OS=Mus musculus OX=10090 GN=Smpx PE=1 SV=2	1.43757e+06	x24mo_1	low-soluble-skin.xlsx	24	1	Skin	Protein	LSF
Smpx	Q9DC77	Small muscular protein OS=Mus musculus OX=10090 GN=Smpx PE=1 SV=2	2.90814e+06	x24mo_2	low-soluble-skin.xlsx	24	2	Skin	Protein	LSF
Smpx	Q9DC77	Small muscular protein OS=Mus musculus OX=10090 GN=Smpx PE=1 SV=2	2.03996e+06	x24mo_3	low-soluble-skin.xlsx	24	3	Skin	Protein	LSF
Smpx	Q9DC77	Small muscular protein OS=Mus musculus OX=10090 GN=Smpx PE=1 SV=2	2.35007e+06	x24mo_4	low-soluble-skin.xlsx	24	4	Skin	Protein	LSF
Smpx	Q9DC77	Small muscular protein OS=Mus musculus OX=10090 GN=Smpx PE=1 SV=2	1.43684e+06	x30mo_1	low-soluble-skin.xlsx	30	1	Skin	Protein	LSF
Smpx	Q9DC77	Small muscular protein OS=Mus musculus OX=10090 GN=Smpx PE=1 SV=2	1.4886e+06	x30mo_2	low-soluble-skin.xlsx	30	2	Skin	Protein	LSF
Smpx	Q9DC77	Small muscular protein OS=Mus musculus OX=10090 GN=Smpx PE=1 SV=2	1.93251e+06	x30mo_3	low-soluble-skin.xlsx	30	3	Skin	Protein	LSF
Smpx	Q9DC77	Small muscular protein OS=Mus musculus OX=10090 GN=Smpx PE=1 SV=2	1.25215e+06	x30mo_4	low-soluble-skin.xlsx	30	4	Skin	Protein	LSF
Smtn	D3Z3Q3|Q921U8|Q921U8-2	Smoothelin OS=Mus musculus OX=10090 GN=Smtn PE=1 SV=1|Smoothelin OS=Mus musculus OX=10090 GN=Smtn PE=1 SV=2|Isoform L2 of Smoothelin OS=Mus musculus OX=10090 GN=Smtn	5.34114e+06	x6mo_1	low-soluble-skin.xlsx	6	1	Skin	Protein	LSF
Smtn	D3Z3Q3|Q921U8|Q921U8-2	Smoothelin OS=Mus musculus OX=10090 GN=Smtn PE=1 SV=1|Smoothelin OS=Mus musculus OX=10090 GN=Smtn PE=1 SV=2|Isoform L2 of Smoothelin OS=Mus musculus OX=10090 GN=Smtn	5.18246e+06	x6mo_2	low-soluble-skin.xlsx	6	2	Skin	Protein	LSF
Smtn	D3Z3Q3|Q921U8|Q921U8-2	Smoothelin OS=Mus musculus OX=10090 GN=Smtn PE=1 SV=1|Smoothelin OS=Mus musculus OX=10090 GN=Smtn PE=1 SV=2|Isoform L2 of Smoothelin OS=Mus musculus OX=10090 GN=Smtn	5.49612e+06	x6mo_3	low-soluble-skin.xlsx	6	3	Skin	Protein	LSF
Smtn	D3Z3Q3|Q921U8|Q921U8-2	Smoothelin OS=Mus musculus OX=10090 GN=Smtn PE=1 SV=1|Smoothelin OS=Mus musculus OX=10090 GN=Smtn PE=1 SV=2|Isoform L2 of Smoothelin OS=Mus musculus OX=10090 GN=Smtn	5.59254e+06	x6mo_4	low-soluble-skin.xlsx	6	4	Skin	Protein	LSF
Smtn	D3Z3Q3|Q921U8|Q921U8-2	Smoothelin OS=Mus musculus OX=10090 GN=Smtn PE=1 SV=1|Smoothelin OS=Mus musculus OX=10090 GN=Smtn PE=1 SV=2|Isoform L2 of Smoothelin OS=Mus musculus OX=10090 GN=Smtn	5.00499e+06	x15mo_1	low-soluble-skin.xlsx	15	1	Skin	Protein	LSF
Smtn	D3Z3Q3|Q921U8|Q921U8-2	Smoothelin OS=Mus musculus OX=10090 GN=Smtn PE=1 SV=1|Smoothelin OS=Mus musculus OX=10090 GN=Smtn PE=1 SV=2|Isoform L2 of Smoothelin OS=Mus musculus OX=10090 GN=Smtn	5.37983e+06	x15mo_2	low-soluble-skin.xlsx	15	2	Skin	Protein	LSF
Smtn	D3Z3Q3|Q921U8|Q921U8-2	Smoothelin OS=Mus musculus OX=10090 GN=Smtn PE=1 SV=1|Smoothelin OS=Mus musculus OX=10090 GN=Smtn PE=1 SV=2|Isoform L2 of Smoothelin OS=Mus musculus OX=10090 GN=Smtn	5.34091e+06	x15mo_3	low-soluble-skin.xlsx	15	3	Skin	Protein	LSF
Smtn	D3Z3Q3|Q921U8|Q921U8-2	Smoothelin OS=Mus musculus OX=10090 GN=Smtn PE=1 SV=1|Smoothelin OS=Mus musculus OX=10090 GN=Smtn PE=1 SV=2|Isoform L2 of Smoothelin OS=Mus musculus OX=10090 GN=Smtn	5.52633e+06	x15mo_4	low-soluble-skin.xlsx	15	4	Skin	Protein	LSF
Smtn	D3Z3Q3|Q921U8|Q921U8-2	Smoothelin OS=Mus musculus OX=10090 GN=Smtn PE=1 SV=1|Smoothelin OS=Mus musculus OX=10090 GN=Smtn PE=1 SV=2|Isoform L2 of Smoothelin OS=Mus musculus OX=10090 GN=Smtn	5.48509e+06	x24mo_1	low-soluble-skin.xlsx	24	1	Skin	Protein	LSF
Smtn	D3Z3Q3|Q921U8|Q921U8-2	Smoothelin OS=Mus musculus OX=10090 GN=Smtn PE=1 SV=1|Smoothelin OS=Mus musculus OX=10090 GN=Smtn PE=1 SV=2|Isoform L2 of Smoothelin OS=Mus musculus OX=10090 GN=Smtn	6.2572e+06	x24mo_2	low-soluble-skin.xlsx	24	2	Skin	Protein	LSF
Smtn	D3Z3Q3|Q921U8|Q921U8-2	Smoothelin OS=Mus musculus OX=10090 GN=Smtn PE=1 SV=1|Smoothelin OS=Mus musculus OX=10090 GN=Smtn PE=1 SV=2|Isoform L2 of Smoothelin OS=Mus musculus OX=10090 GN=Smtn	5.69934e+06	x24mo_3	low-soluble-skin.xlsx	24	3	Skin	Protein	LSF
Smtn	D3Z3Q3|Q921U8|Q921U8-2	Smoothelin OS=Mus musculus OX=10090 GN=Smtn PE=1 SV=1|Smoothelin OS=Mus musculus OX=10090 GN=Smtn PE=1 SV=2|Isoform L2 of Smoothelin OS=Mus musculus OX=10090 GN=Smtn	5.90702e+06	x24mo_4	low-soluble-skin.xlsx	24	4	Skin	Protein	LSF
Smtn	D3Z3Q3|Q921U8|Q921U8-2	Smoothelin OS=Mus musculus OX=10090 GN=Smtn PE=1 SV=1|Smoothelin OS=Mus musculus OX=10090 GN=Smtn PE=1 SV=2|Isoform L2 of Smoothelin OS=Mus musculus OX=10090 GN=Smtn	6.1107e+06	x30mo_1	low-soluble-skin.xlsx	30	1	Skin	Protein	LSF
Smtn	D3Z3Q3|Q921U8|Q921U8-2	Smoothelin OS=Mus musculus OX=10090 GN=Smtn PE=1 SV=1|Smoothelin OS=Mus musculus OX=10090 GN=Smtn PE=1 SV=2|Isoform L2 of Smoothelin OS=Mus musculus OX=10090 GN=Smtn	5.71122e+06	x30mo_2	low-soluble-skin.xlsx	30	2	Skin	Protein	LSF
Smtn	D3Z3Q3|Q921U8|Q921U8-2	Smoothelin OS=Mus musculus OX=10090 GN=Smtn PE=1 SV=1|Smoothelin OS=Mus musculus OX=10090 GN=Smtn PE=1 SV=2|Isoform L2 of Smoothelin OS=Mus musculus OX=10090 GN=Smtn	6.27145e+06	x30mo_3	low-soluble-skin.xlsx	30	3	Skin	Protein	LSF
Smtn	D3Z3Q3|Q921U8|Q921U8-2	Smoothelin OS=Mus musculus OX=10090 GN=Smtn PE=1 SV=1|Smoothelin OS=Mus musculus OX=10090 GN=Smtn PE=1 SV=2|Isoform L2 of Smoothelin OS=Mus musculus OX=10090 GN=Smtn	6.26992e+06	x30mo_4	low-soluble-skin.xlsx	30	4	Skin	Protein	LSF
Smtnl2	Q8CI12	Smoothelin-like protein 2 OS=Mus musculus OX=10090 GN=Smtnl2 PE=1 SV=1	2.00875e+07	x6mo_1	low-soluble-skin.xlsx	6	1	Skin	Protein	LSF
Smtnl2	Q8CI12	Smoothelin-like protein 2 OS=Mus musculus OX=10090 GN=Smtnl2 PE=1 SV=1	2.01893e+07	x6mo_2	low-soluble-skin.xlsx	6	2	Skin	Protein	LSF
Smtnl2	Q8CI12	Smoothelin-like protein 2 OS=Mus musculus OX=10090 GN=Smtnl2 PE=1 SV=1	1.79165e+07	x6mo_3	low-soluble-skin.xlsx	6	3	Skin	Protein	LSF
Smtnl2	Q8CI12	Smoothelin-like protein 2 OS=Mus musculus OX=10090 GN=Smtnl2 PE=1 SV=1	1.83386e+07	x6mo_4	low-soluble-skin.xlsx	6	4	Skin	Protein	LSF
Smtnl2	Q8CI12	Smoothelin-like protein 2 OS=Mus musculus OX=10090 GN=Smtnl2 PE=1 SV=1	1.52768e+07	x15mo_1	low-soluble-skin.xlsx	15	1	Skin	Protein	LSF
Smtnl2	Q8CI12	Smoothelin-like protein 2 OS=Mus musculus OX=10090 GN=Smtnl2 PE=1 SV=1	1.19637e+07	x15mo_2	low-soluble-skin.xlsx	15	2	Skin	Protein	LSF
Smtnl2	Q8CI12	Smoothelin-like protein 2 OS=Mus musculus OX=10090 GN=Smtnl2 PE=1 SV=1	1.08566e+07	x15mo_3	low-soluble-skin.xlsx	15	3	Skin	Protein	LSF
Smtnl2	Q8CI12	Smoothelin-like protein 2 OS=Mus musculus OX=10090 GN=Smtnl2 PE=1 SV=1	1.05257e+07	x15mo_4	low-soluble-skin.xlsx	15	4	Skin	Protein	LSF
Smtnl2	Q8CI12	Smoothelin-like protein 2 OS=Mus musculus OX=10090 GN=Smtnl2 PE=1 SV=1	1.34774e+07	x24mo_1	low-soluble-skin.xlsx	24	1	Skin	Protein	LSF
Smtnl2	Q8CI12	Smoothelin-like protein 2 OS=Mus musculus OX=10090 GN=Smtnl2 PE=1 SV=1	1.54071e+07	x24mo_2	low-soluble-skin.xlsx	24	2	Skin	Protein	LSF
Smtnl2	Q8CI12	Smoothelin-like protein 2 OS=Mus musculus OX=10090 GN=Smtnl2 PE=1 SV=1	1.40142e+07	x24mo_3	low-soluble-skin.xlsx	24	3	Skin	Protein	LSF
Smtnl2	Q8CI12	Smoothelin-like protein 2 OS=Mus musculus OX=10090 GN=Smtnl2 PE=1 SV=1	1.2754e+07	x24mo_4	low-soluble-skin.xlsx	24	4	Skin	Protein	LSF
Smtnl2	Q8CI12	Smoothelin-like protein 2 OS=Mus musculus OX=10090 GN=Smtnl2 PE=1 SV=1	1.31207e+07	x30mo_1	low-soluble-skin.xlsx	30	1	Skin	Protein	LSF
Smtnl2	Q8CI12	Smoothelin-like protein 2 OS=Mus musculus OX=10090 GN=Smtnl2 PE=1 SV=1	1.26476e+07	x30mo_2	low-soluble-skin.xlsx	30	2	Skin	Protein	LSF
Smtnl2	Q8CI12	Smoothelin-like protein 2 OS=Mus musculus OX=10090 GN=Smtnl2 PE=1 SV=1	1.32485e+07	x30mo_3	low-soluble-skin.xlsx	30	3	Skin	Protein	LSF
Smtnl2	Q8CI12	Smoothelin-like protein 2 OS=Mus musculus OX=10090 GN=Smtnl2 PE=1 SV=1	1.36061e+07	x30mo_4	low-soluble-skin.xlsx	30	4	Skin	Protein	LSF
Smu1	Q3UKJ7|Q3UKJ7-2	WD40 repeat-containing protein SMU1 OS=Mus musculus OX=10090 GN=Smu1 PE=2 SV=2|Isoform 2 of WD40 repeat-containing protein SMU1 OS=Mus musculus OX=10090 GN=Smu1	2.99684e+06	x6mo_1	low-soluble-skin.xlsx	6	1	Skin	Protein	LSF
Smu1	Q3UKJ7|Q3UKJ7-2	WD40 repeat-containing protein SMU1 OS=Mus musculus OX=10090 GN=Smu1 PE=2 SV=2|Isoform 2 of WD40 repeat-containing protein SMU1 OS=Mus musculus OX=10090 GN=Smu1	3.41648e+06	x6mo_2	low-soluble-skin.xlsx	6	2	Skin	Protein	LSF
Smu1	Q3UKJ7|Q3UKJ7-2	WD40 repeat-containing protein SMU1 OS=Mus musculus OX=10090 GN=Smu1 PE=2 SV=2|Isoform 2 of WD40 repeat-containing protein SMU1 OS=Mus musculus OX=10090 GN=Smu1	2.92212e+06	x6mo_3	low-soluble-skin.xlsx	6	3	Skin	Protein	LSF
Smu1	Q3UKJ7|Q3UKJ7-2	WD40 repeat-containing protein SMU1 OS=Mus musculus OX=10090 GN=Smu1 PE=2 SV=2|Isoform 2 of WD40 repeat-containing protein SMU1 OS=Mus musculus OX=10090 GN=Smu1	2.91078e+06	x6mo_4	low-soluble-skin.xlsx	6	4	Skin	Protein	LSF
Smu1	Q3UKJ7|Q3UKJ7-2	WD40 repeat-containing protein SMU1 OS=Mus musculus OX=10090 GN=Smu1 PE=2 SV=2|Isoform 2 of WD40 repeat-containing protein SMU1 OS=Mus musculus OX=10090 GN=Smu1	3.24788e+06	x15mo_1	low-soluble-skin.xlsx	15	1	Skin	Protein	LSF
Smu1	Q3UKJ7|Q3UKJ7-2	WD40 repeat-containing protein SMU1 OS=Mus musculus OX=10090 GN=Smu1 PE=2 SV=2|Isoform 2 of WD40 repeat-containing protein SMU1 OS=Mus musculus OX=10090 GN=Smu1	3.3645e+06	x15mo_2	low-soluble-skin.xlsx	15	2	Skin	Protein	LSF
Smu1	Q3UKJ7|Q3UKJ7-2	WD40 repeat-containing protein SMU1 OS=Mus musculus OX=10090 GN=Smu1 PE=2 SV=2|Isoform 2 of WD40 repeat-containing protein SMU1 OS=Mus musculus OX=10090 GN=Smu1	3.29325e+06	x15mo_3	low-soluble-skin.xlsx	15	3	Skin	Protein	LSF
Smu1	Q3UKJ7|Q3UKJ7-2	WD40 repeat-containing protein SMU1 OS=Mus musculus OX=10090 GN=Smu1 PE=2 SV=2|Isoform 2 of WD40 repeat-containing protein SMU1 OS=Mus musculus OX=10090 GN=Smu1	3.65298e+06	x15mo_4	low-soluble-skin.xlsx	15	4	Skin	Protein	LSF
Smu1	Q3UKJ7|Q3UKJ7-2	WD40 repeat-containing protein SMU1 OS=Mus musculus OX=10090 GN=Smu1 PE=2 SV=2|Isoform 2 of WD40 repeat-containing protein SMU1 OS=Mus musculus OX=10090 GN=Smu1	3.7e+06	x24mo_1	low-soluble-skin.xlsx	24	1	Skin	Protein	LSF
Smu1	Q3UKJ7|Q3UKJ7-2	WD40 repeat-containing protein SMU1 OS=Mus musculus OX=10090 GN=Smu1 PE=2 SV=2|Isoform 2 of WD40 repeat-containing protein SMU1 OS=Mus musculus OX=10090 GN=Smu1	2.99489e+06	x24mo_2	low-soluble-skin.xlsx	24	2	Skin	Protein	LSF
Smu1	Q3UKJ7|Q3UKJ7-2	WD40 repeat-containing protein SMU1 OS=Mus musculus OX=10090 GN=Smu1 PE=2 SV=2|Isoform 2 of WD40 repeat-containing protein SMU1 OS=Mus musculus OX=10090 GN=Smu1	3.43946e+06	x24mo_3	low-soluble-skin.xlsx	24	3	Skin	Protein	LSF
Smu1	Q3UKJ7|Q3UKJ7-2	WD40 repeat-containing protein SMU1 OS=Mus musculus OX=10090 GN=Smu1 PE=2 SV=2|Isoform 2 of WD40 repeat-containing protein SMU1 OS=Mus musculus OX=10090 GN=Smu1	3.27583e+06	x24mo_4	low-soluble-skin.xlsx	24	4	Skin	Protein	LSF
Smu1	Q3UKJ7|Q3UKJ7-2	WD40 repeat-containing protein SMU1 OS=Mus musculus OX=10090 GN=Smu1 PE=2 SV=2|Isoform 2 of WD40 repeat-containing protein SMU1 OS=Mus musculus OX=10090 GN=Smu1	3.47886e+06	x30mo_1	low-soluble-skin.xlsx	30	1	Skin	Protein	LSF
Smu1	Q3UKJ7|Q3UKJ7-2	WD40 repeat-containing protein SMU1 OS=Mus musculus OX=10090 GN=Smu1 PE=2 SV=2|Isoform 2 of WD40 repeat-containing protein SMU1 OS=Mus musculus OX=10090 GN=Smu1	3.69143e+06	x30mo_2	low-soluble-skin.xlsx	30	2	Skin	Protein	LSF
Smu1	Q3UKJ7|Q3UKJ7-2	WD40 repeat-containing protein SMU1 OS=Mus musculus OX=10090 GN=Smu1 PE=2 SV=2|Isoform 2 of WD40 repeat-containing protein SMU1 OS=Mus musculus OX=10090 GN=Smu1	3.71984e+06	x30mo_3	low-soluble-skin.xlsx	30	3	Skin	Protein	LSF
Smu1	Q3UKJ7|Q3UKJ7-2	WD40 repeat-containing protein SMU1 OS=Mus musculus OX=10090 GN=Smu1 PE=2 SV=2|Isoform 2 of WD40 repeat-containing protein SMU1 OS=Mus musculus OX=10090 GN=Smu1	3.99609e+06	x30mo_4	low-soluble-skin.xlsx	30	4	Skin	Protein	LSF
Smyd1	G5E8R7|P97443|P97443-2|P97443-3	Histone-lysine N-methyltransferase Smyd1 OS=Mus musculus OX=10090 GN=Smyd1 PE=1 SV=1|Histone-lysine N-methyltransferase Smyd1 OS=Mus musculus OX=10090 GN=Smyd1 PE=1 SV=3|Isoform 2 of Histone-lysine N-methyltransferase Smyd1 OS=Mus musculus OX=10090 GN=Smyd1|Isoform 3 of Histone-lysine N-methyltransferase Smyd1 OS=Mus musculus OX=10090 GN=Smyd1	6.78588e+06	x6mo_1	low-soluble-skin.xlsx	6	1	Skin	Protein	LSF
Smyd1	G5E8R7|P97443|P97443-2|P97443-3	Histone-lysine N-methyltransferase Smyd1 OS=Mus musculus OX=10090 GN=Smyd1 PE=1 SV=1|Histone-lysine N-methyltransferase Smyd1 OS=Mus musculus OX=10090 GN=Smyd1 PE=1 SV=3|Isoform 2 of Histone-lysine N-methyltransferase Smyd1 OS=Mus musculus OX=10090 GN=Smyd1|Isoform 3 of Histone-lysine N-methyltransferase Smyd1 OS=Mus musculus OX=10090 GN=Smyd1	7.4305e+06	x6mo_2	low-soluble-skin.xlsx	6	2	Skin	Protein	LSF
Smyd1	G5E8R7|P97443|P97443-2|P97443-3	Histone-lysine N-methyltransferase Smyd1 OS=Mus musculus OX=10090 GN=Smyd1 PE=1 SV=1|Histone-lysine N-methyltransferase Smyd1 OS=Mus musculus OX=10090 GN=Smyd1 PE=1 SV=3|Isoform 2 of Histone-lysine N-methyltransferase Smyd1 OS=Mus musculus OX=10090 GN=Smyd1|Isoform 3 of Histone-lysine N-methyltransferase Smyd1 OS=Mus musculus OX=10090 GN=Smyd1	6.24292e+06	x6mo_3	low-soluble-skin.xlsx	6	3	Skin	Protein	LSF
Smyd1	G5E8R7|P97443|P97443-2|P97443-3	Histone-lysine N-methyltransferase Smyd1 OS=Mus musculus OX=10090 GN=Smyd1 PE=1 SV=1|Histone-lysine N-methyltransferase Smyd1 OS=Mus musculus OX=10090 GN=Smyd1 PE=1 SV=3|Isoform 2 of Histone-lysine N-methyltransferase Smyd1 OS=Mus musculus OX=10090 GN=Smyd1|Isoform 3 of Histone-lysine N-methyltransferase Smyd1 OS=Mus musculus OX=10090 GN=Smyd1	6.55823e+06	x6mo_4	low-soluble-skin.xlsx	6	4	Skin	Protein	LSF
Smyd1	G5E8R7|P97443|P97443-2|P97443-3	Histone-lysine N-methyltransferase Smyd1 OS=Mus musculus OX=10090 GN=Smyd1 PE=1 SV=1|Histone-lysine N-methyltransferase Smyd1 OS=Mus musculus OX=10090 GN=Smyd1 PE=1 SV=3|Isoform 2 of Histone-lysine N-methyltransferase Smyd1 OS=Mus musculus OX=10090 GN=Smyd1|Isoform 3 of Histone-lysine N-methyltransferase Smyd1 OS=Mus musculus OX=10090 GN=Smyd1	6.51215e+06	x15mo_1	low-soluble-skin.xlsx	15	1	Skin	Protein	LSF
Smyd1	G5E8R7|P97443|P97443-2|P97443-3	Histone-lysine N-methyltransferase Smyd1 OS=Mus musculus OX=10090 GN=Smyd1 PE=1 SV=1|Histone-lysine N-methyltransferase Smyd1 OS=Mus musculus OX=10090 GN=Smyd1 PE=1 SV=3|Isoform 2 of Histone-lysine N-methyltransferase Smyd1 OS=Mus musculus OX=10090 GN=Smyd1|Isoform 3 of Histone-lysine N-methyltransferase Smyd1 OS=Mus musculus OX=10090 GN=Smyd1	5.49776e+06	x15mo_2	low-soluble-skin.xlsx	15	2	Skin	Protein	LSF
Smyd1	G5E8R7|P97443|P97443-2|P97443-3	Histone-lysine N-methyltransferase Smyd1 OS=Mus musculus OX=10090 GN=Smyd1 PE=1 SV=1|Histone-lysine N-methyltransferase Smyd1 OS=Mus musculus OX=10090 GN=Smyd1 PE=1 SV=3|Isoform 2 of Histone-lysine N-methyltransferase Smyd1 OS=Mus musculus OX=10090 GN=Smyd1|Isoform 3 of Histone-lysine N-methyltransferase Smyd1 OS=Mus musculus OX=10090 GN=Smyd1	4.99867e+06	x15mo_3	low-soluble-skin.xlsx	15	3	Skin	Protein	LSF
Smyd1	G5E8R7|P97443|P97443-2|P97443-3	Histone-lysine N-methyltransferase Smyd1 OS=Mus musculus OX=10090 GN=Smyd1 PE=1 SV=1|Histone-lysine N-methyltransferase Smyd1 OS=Mus musculus OX=10090 GN=Smyd1 PE=1 SV=3|Isoform 2 of Histone-lysine N-methyltransferase Smyd1 OS=Mus musculus OX=10090 GN=Smyd1|Isoform 3 of Histone-lysine N-methyltransferase Smyd1 OS=Mus musculus OX=10090 GN=Smyd1	5.53404e+06	x15mo_4	low-soluble-skin.xlsx	15	4	Skin	Protein	LSF
Smyd1	G5E8R7|P97443|P97443-2|P97443-3	Histone-lysine N-methyltransferase Smyd1 OS=Mus musculus OX=10090 GN=Smyd1 PE=1 SV=1|Histone-lysine N-methyltransferase Smyd1 OS=Mus musculus OX=10090 GN=Smyd1 PE=1 SV=3|Isoform 2 of Histone-lysine N-methyltransferase Smyd1 OS=Mus musculus OX=10090 GN=Smyd1|Isoform 3 of Histone-lysine N-methyltransferase Smyd1 OS=Mus musculus OX=10090 GN=Smyd1	6.0661e+06	x24mo_1	low-soluble-skin.xlsx	24	1	Skin	Protein	LSF
Smyd1	G5E8R7|P97443|P97443-2|P97443-3	Histone-lysine N-methyltransferase Smyd1 OS=Mus musculus OX=10090 GN=Smyd1 PE=1 SV=1|Histone-lysine N-methyltransferase Smyd1 OS=Mus musculus OX=10090 GN=Smyd1 PE=1 SV=3|Isoform 2 of Histone-lysine N-methyltransferase Smyd1 OS=Mus musculus OX=10090 GN=Smyd1|Isoform 3 of Histone-lysine N-methyltransferase Smyd1 OS=Mus musculus OX=10090 GN=Smyd1	5.71071e+06	x24mo_2	low-soluble-skin.xlsx	24	2	Skin	Protein	LSF
Smyd1	G5E8R7|P97443|P97443-2|P97443-3	Histone-lysine N-methyltransferase Smyd1 OS=Mus musculus OX=10090 GN=Smyd1 PE=1 SV=1|Histone-lysine N-methyltransferase Smyd1 OS=Mus musculus OX=10090 GN=Smyd1 PE=1 SV=3|Isoform 2 of Histone-lysine N-methyltransferase Smyd1 OS=Mus musculus OX=10090 GN=Smyd1|Isoform 3 of Histone-lysine N-methyltransferase Smyd1 OS=Mus musculus OX=10090 GN=Smyd1	6.52367e+06	x24mo_3	low-soluble-skin.xlsx	24	3	Skin	Protein	LSF
Smyd1	G5E8R7|P97443|P97443-2|P97443-3	Histone-lysine N-methyltransferase Smyd1 OS=Mus musculus OX=10090 GN=Smyd1 PE=1 SV=1|Histone-lysine N-methyltransferase Smyd1 OS=Mus musculus OX=10090 GN=Smyd1 PE=1 SV=3|Isoform 2 of Histone-lysine N-methyltransferase Smyd1 OS=Mus musculus OX=10090 GN=Smyd1|Isoform 3 of Histone-lysine N-methyltransferase Smyd1 OS=Mus musculus OX=10090 GN=Smyd1	6.61131e+06	x24mo_4	low-soluble-skin.xlsx	24	4	Skin	Protein	LSF
Smyd1	G5E8R7|P97443|P97443-2|P97443-3	Histone-lysine N-methyltransferase Smyd1 OS=Mus musculus OX=10090 GN=Smyd1 PE=1 SV=1|Histone-lysine N-methyltransferase Smyd1 OS=Mus musculus OX=10090 GN=Smyd1 PE=1 SV=3|Isoform 2 of Histone-lysine N-methyltransferase Smyd1 OS=Mus musculus OX=10090 GN=Smyd1|Isoform 3 of Histone-lysine N-methyltransferase Smyd1 OS=Mus musculus OX=10090 GN=Smyd1	8.28182e+06	x30mo_1	low-soluble-skin.xlsx	30	1	Skin	Protein	LSF
Smyd1	G5E8R7|P97443|P97443-2|P97443-3	Histone-lysine N-methyltransferase Smyd1 OS=Mus musculus OX=10090 GN=Smyd1 PE=1 SV=1|Histone-lysine N-methyltransferase Smyd1 OS=Mus musculus OX=10090 GN=Smyd1 PE=1 SV=3|Isoform 2 of Histone-lysine N-methyltransferase Smyd1 OS=Mus musculus OX=10090 GN=Smyd1|Isoform 3 of Histone-lysine N-methyltransferase Smyd1 OS=Mus musculus OX=10090 GN=Smyd1	8.47627e+06	x30mo_2	low-soluble-skin.xlsx	30	2	Skin	Protein	LSF
Smyd1	G5E8R7|P97443|P97443-2|P97443-3	Histone-lysine N-methyltransferase Smyd1 OS=Mus musculus OX=10090 GN=Smyd1 PE=1 SV=1|Histone-lysine N-methyltransferase Smyd1 OS=Mus musculus OX=10090 GN=Smyd1 PE=1 SV=3|Isoform 2 of Histone-lysine N-methyltransferase Smyd1 OS=Mus musculus OX=10090 GN=Smyd1|Isoform 3 of Histone-lysine N-methyltransferase Smyd1 OS=Mus musculus OX=10090 GN=Smyd1	8.59397e+06	x30mo_3	low-soluble-skin.xlsx	30	3	Skin	Protein	LSF
Smyd1	G5E8R7|P97443|P97443-2|P97443-3	Histone-lysine N-methyltransferase Smyd1 OS=Mus musculus OX=10090 GN=Smyd1 PE=1 SV=1|Histone-lysine N-methyltransferase Smyd1 OS=Mus musculus OX=10090 GN=Smyd1 PE=1 SV=3|Isoform 2 of Histone-lysine N-methyltransferase Smyd1 OS=Mus musculus OX=10090 GN=Smyd1|Isoform 3 of Histone-lysine N-methyltransferase Smyd1 OS=Mus musculus OX=10090 GN=Smyd1	8.60655e+06	x30mo_4	low-soluble-skin.xlsx	30	4	Skin	Protein	LSF
Snd1	Q78PY7	Staphylococcal nuclease domain-containing protein 1 OS=Mus musculus OX=10090 GN=Snd1 PE=1 SV=1	3.96851e+07	x6mo_1	low-soluble-skin.xlsx	6	1	Skin	Protein	LSF
Snd1	Q78PY7	Staphylococcal nuclease domain-containing protein 1 OS=Mus musculus OX=10090 GN=Snd1 PE=1 SV=1	4.09576e+07	x6mo_2	low-soluble-skin.xlsx	6	2	Skin	Protein	LSF
Snd1	Q78PY7	Staphylococcal nuclease domain-containing protein 1 OS=Mus musculus OX=10090 GN=Snd1 PE=1 SV=1	3.70543e+07	x6mo_3	low-soluble-skin.xlsx	6	3	Skin	Protein	LSF
Snd1	Q78PY7	Staphylococcal nuclease domain-containing protein 1 OS=Mus musculus OX=10090 GN=Snd1 PE=1 SV=1	3.85357e+07	x6mo_4	low-soluble-skin.xlsx	6	4	Skin	Protein	LSF
Snd1	Q78PY7	Staphylococcal nuclease domain-containing protein 1 OS=Mus musculus OX=10090 GN=Snd1 PE=1 SV=1	4.35964e+07	x15mo_1	low-soluble-skin.xlsx	15	1	Skin	Protein	LSF
Snd1	Q78PY7	Staphylococcal nuclease domain-containing protein 1 OS=Mus musculus OX=10090 GN=Snd1 PE=1 SV=1	4.41033e+07	x15mo_2	low-soluble-skin.xlsx	15	2	Skin	Protein	LSF
Snd1	Q78PY7	Staphylococcal nuclease domain-containing protein 1 OS=Mus musculus OX=10090 GN=Snd1 PE=1 SV=1	4.33627e+07	x15mo_3	low-soluble-skin.xlsx	15	3	Skin	Protein	LSF
Snd1	Q78PY7	Staphylococcal nuclease domain-containing protein 1 OS=Mus musculus OX=10090 GN=Snd1 PE=1 SV=1	4.27832e+07	x15mo_4	low-soluble-skin.xlsx	15	4	Skin	Protein	LSF
Snd1	Q78PY7	Staphylococcal nuclease domain-containing protein 1 OS=Mus musculus OX=10090 GN=Snd1 PE=1 SV=1	4.38866e+07	x24mo_1	low-soluble-skin.xlsx	24	1	Skin	Protein	LSF
Snd1	Q78PY7	Staphylococcal nuclease domain-containing protein 1 OS=Mus musculus OX=10090 GN=Snd1 PE=1 SV=1	3.10816e+07	x24mo_2	low-soluble-skin.xlsx	24	2	Skin	Protein	LSF
Snd1	Q78PY7	Staphylococcal nuclease domain-containing protein 1 OS=Mus musculus OX=10090 GN=Snd1 PE=1 SV=1	3.80224e+07	x24mo_3	low-soluble-skin.xlsx	24	3	Skin	Protein	LSF
Snd1	Q78PY7	Staphylococcal nuclease domain-containing protein 1 OS=Mus musculus OX=10090 GN=Snd1 PE=1 SV=1	4.08005e+07	x24mo_4	low-soluble-skin.xlsx	24	4	Skin	Protein	LSF
Snd1	Q78PY7	Staphylococcal nuclease domain-containing protein 1 OS=Mus musculus OX=10090 GN=Snd1 PE=1 SV=1	3.48355e+07	x30mo_1	low-soluble-skin.xlsx	30	1	Skin	Protein	LSF
Snd1	Q78PY7	Staphylococcal nuclease domain-containing protein 1 OS=Mus musculus OX=10090 GN=Snd1 PE=1 SV=1	3.38889e+07	x30mo_2	low-soluble-skin.xlsx	30	2	Skin	Protein	LSF
Snd1	Q78PY7	Staphylococcal nuclease domain-containing protein 1 OS=Mus musculus OX=10090 GN=Snd1 PE=1 SV=1	3.79157e+07	x30mo_3	low-soluble-skin.xlsx	30	3	Skin	Protein	LSF
Snd1	Q78PY7	Staphylococcal nuclease domain-containing protein 1 OS=Mus musculus OX=10090 GN=Snd1 PE=1 SV=1	3.71869e+07	x30mo_4	low-soluble-skin.xlsx	30	4	Skin	Protein	LSF
Snf8	A2A6M1|Q9CZ28	Vacuolar-sorting protein SNF8 OS=Mus musculus OX=10090 GN=Snf8 PE=1 SV=1|Vacuolar-sorting protein SNF8 OS=Mus musculus OX=10090 GN=Snf8 PE=1 SV=1	5.25307e+06	x6mo_1	low-soluble-skin.xlsx	6	1	Skin	Protein	LSF
Snf8	A2A6M1|Q9CZ28	Vacuolar-sorting protein SNF8 OS=Mus musculus OX=10090 GN=Snf8 PE=1 SV=1|Vacuolar-sorting protein SNF8 OS=Mus musculus OX=10090 GN=Snf8 PE=1 SV=1	4.85381e+06	x6mo_2	low-soluble-skin.xlsx	6	2	Skin	Protein	LSF
Snf8	A2A6M1|Q9CZ28	Vacuolar-sorting protein SNF8 OS=Mus musculus OX=10090 GN=Snf8 PE=1 SV=1|Vacuolar-sorting protein SNF8 OS=Mus musculus OX=10090 GN=Snf8 PE=1 SV=1	5.49285e+06	x6mo_3	low-soluble-skin.xlsx	6	3	Skin	Protein	LSF
Snf8	A2A6M1|Q9CZ28	Vacuolar-sorting protein SNF8 OS=Mus musculus OX=10090 GN=Snf8 PE=1 SV=1|Vacuolar-sorting protein SNF8 OS=Mus musculus OX=10090 GN=Snf8 PE=1 SV=1	5.1108e+06	x6mo_4	low-soluble-skin.xlsx	6	4	Skin	Protein	LSF
Snf8	A2A6M1|Q9CZ28	Vacuolar-sorting protein SNF8 OS=Mus musculus OX=10090 GN=Snf8 PE=1 SV=1|Vacuolar-sorting protein SNF8 OS=Mus musculus OX=10090 GN=Snf8 PE=1 SV=1	4.72835e+06	x15mo_1	low-soluble-skin.xlsx	15	1	Skin	Protein	LSF
Snf8	A2A6M1|Q9CZ28	Vacuolar-sorting protein SNF8 OS=Mus musculus OX=10090 GN=Snf8 PE=1 SV=1|Vacuolar-sorting protein SNF8 OS=Mus musculus OX=10090 GN=Snf8 PE=1 SV=1	4.73178e+06	x15mo_2	low-soluble-skin.xlsx	15	2	Skin	Protein	LSF
Snf8	A2A6M1|Q9CZ28	Vacuolar-sorting protein SNF8 OS=Mus musculus OX=10090 GN=Snf8 PE=1 SV=1|Vacuolar-sorting protein SNF8 OS=Mus musculus OX=10090 GN=Snf8 PE=1 SV=1	4.62148e+06	x15mo_3	low-soluble-skin.xlsx	15	3	Skin	Protein	LSF
Snf8	A2A6M1|Q9CZ28	Vacuolar-sorting protein SNF8 OS=Mus musculus OX=10090 GN=Snf8 PE=1 SV=1|Vacuolar-sorting protein SNF8 OS=Mus musculus OX=10090 GN=Snf8 PE=1 SV=1	4.77595e+06	x15mo_4	low-soluble-skin.xlsx	15	4	Skin	Protein	LSF
Snf8	A2A6M1|Q9CZ28	Vacuolar-sorting protein SNF8 OS=Mus musculus OX=10090 GN=Snf8 PE=1 SV=1|Vacuolar-sorting protein SNF8 OS=Mus musculus OX=10090 GN=Snf8 PE=1 SV=1	5.37868e+06	x24mo_1	low-soluble-skin.xlsx	24	1	Skin	Protein	LSF
Snf8	A2A6M1|Q9CZ28	Vacuolar-sorting protein SNF8 OS=Mus musculus OX=10090 GN=Snf8 PE=1 SV=1|Vacuolar-sorting protein SNF8 OS=Mus musculus OX=10090 GN=Snf8 PE=1 SV=1	4.92966e+06	x24mo_2	low-soluble-skin.xlsx	24	2	Skin	Protein	LSF
Snf8	A2A6M1|Q9CZ28	Vacuolar-sorting protein SNF8 OS=Mus musculus OX=10090 GN=Snf8 PE=1 SV=1|Vacuolar-sorting protein SNF8 OS=Mus musculus OX=10090 GN=Snf8 PE=1 SV=1	4.91092e+06	x24mo_3	low-soluble-skin.xlsx	24	3	Skin	Protein	LSF
Snf8	A2A6M1|Q9CZ28	Vacuolar-sorting protein SNF8 OS=Mus musculus OX=10090 GN=Snf8 PE=1 SV=1|Vacuolar-sorting protein SNF8 OS=Mus musculus OX=10090 GN=Snf8 PE=1 SV=1	5.67869e+06	x24mo_4	low-soluble-skin.xlsx	24	4	Skin	Protein	LSF
Snf8	A2A6M1|Q9CZ28	Vacuolar-sorting protein SNF8 OS=Mus musculus OX=10090 GN=Snf8 PE=1 SV=1|Vacuolar-sorting protein SNF8 OS=Mus musculus OX=10090 GN=Snf8 PE=1 SV=1	4.62069e+06	x30mo_1	low-soluble-skin.xlsx	30	1	Skin	Protein	LSF
Snf8	A2A6M1|Q9CZ28	Vacuolar-sorting protein SNF8 OS=Mus musculus OX=10090 GN=Snf8 PE=1 SV=1|Vacuolar-sorting protein SNF8 OS=Mus musculus OX=10090 GN=Snf8 PE=1 SV=1	4.39803e+06	x30mo_2	low-soluble-skin.xlsx	30	2	Skin	Protein	LSF
Snf8	A2A6M1|Q9CZ28	Vacuolar-sorting protein SNF8 OS=Mus musculus OX=10090 GN=Snf8 PE=1 SV=1|Vacuolar-sorting protein SNF8 OS=Mus musculus OX=10090 GN=Snf8 PE=1 SV=1	4.94594e+06	x30mo_3	low-soluble-skin.xlsx	30	3	Skin	Protein	LSF
Snf8	A2A6M1|Q9CZ28	Vacuolar-sorting protein SNF8 OS=Mus musculus OX=10090 GN=Snf8 PE=1 SV=1|Vacuolar-sorting protein SNF8 OS=Mus musculus OX=10090 GN=Snf8 PE=1 SV=1	5.37607e+06	x30mo_4	low-soluble-skin.xlsx	30	4	Skin	Protein	LSF
Snrnp200	Q6P4T2	U5 small nuclear ribonucleoprotein 200 kDa helicase OS=Mus musculus OX=10090 GN=Snrnp200 PE=1 SV=1	5.97646e+07	x6mo_1	low-soluble-skin.xlsx	6	1	Skin	Protein	LSF
Snrnp200	Q6P4T2	U5 small nuclear ribonucleoprotein 200 kDa helicase OS=Mus musculus OX=10090 GN=Snrnp200 PE=1 SV=1	5.62068e+07	x6mo_2	low-soluble-skin.xlsx	6	2	Skin	Protein	LSF
Snrnp200	Q6P4T2	U5 small nuclear ribonucleoprotein 200 kDa helicase OS=Mus musculus OX=10090 GN=Snrnp200 PE=1 SV=1	5.67598e+07	x6mo_3	low-soluble-skin.xlsx	6	3	Skin	Protein	LSF
Snrnp200	Q6P4T2	U5 small nuclear ribonucleoprotein 200 kDa helicase OS=Mus musculus OX=10090 GN=Snrnp200 PE=1 SV=1	6.36281e+07	x6mo_4	low-soluble-skin.xlsx	6	4	Skin	Protein	LSF
Snrnp200	Q6P4T2	U5 small nuclear ribonucleoprotein 200 kDa helicase OS=Mus musculus OX=10090 GN=Snrnp200 PE=1 SV=1	5.42591e+07	x15mo_1	low-soluble-skin.xlsx	15	1	Skin	Protein	LSF
Snrnp200	Q6P4T2	U5 small nuclear ribonucleoprotein 200 kDa helicase OS=Mus musculus OX=10090 GN=Snrnp200 PE=1 SV=1	5.7372e+07	x15mo_2	low-soluble-skin.xlsx	15	2	Skin	Protein	LSF
Snrnp200	Q6P4T2	U5 small nuclear ribonucleoprotein 200 kDa helicase OS=Mus musculus OX=10090 GN=Snrnp200 PE=1 SV=1	5.92168e+07	x15mo_3	low-soluble-skin.xlsx	15	3	Skin	Protein	LSF
Snrnp200	Q6P4T2	U5 small nuclear ribonucleoprotein 200 kDa helicase OS=Mus musculus OX=10090 GN=Snrnp200 PE=1 SV=1	6.25134e+07	x15mo_4	low-soluble-skin.xlsx	15	4	Skin	Protein	LSF
Snrnp200	Q6P4T2	U5 small nuclear ribonucleoprotein 200 kDa helicase OS=Mus musculus OX=10090 GN=Snrnp200 PE=1 SV=1	4.69109e+07	x24mo_1	low-soluble-skin.xlsx	24	1	Skin	Protein	LSF
Snrnp200	Q6P4T2	U5 small nuclear ribonucleoprotein 200 kDa helicase OS=Mus musculus OX=10090 GN=Snrnp200 PE=1 SV=1	7.99808e+07	x24mo_2	low-soluble-skin.xlsx	24	2	Skin	Protein	LSF
Snrnp200	Q6P4T2	U5 small nuclear ribonucleoprotein 200 kDa helicase OS=Mus musculus OX=10090 GN=Snrnp200 PE=1 SV=1	6.79669e+07	x24mo_3	low-soluble-skin.xlsx	24	3	Skin	Protein	LSF
Snrnp200	Q6P4T2	U5 small nuclear ribonucleoprotein 200 kDa helicase OS=Mus musculus OX=10090 GN=Snrnp200 PE=1 SV=1	5.77138e+07	x24mo_4	low-soluble-skin.xlsx	24	4	Skin	Protein	LSF
Snrnp200	Q6P4T2	U5 small nuclear ribonucleoprotein 200 kDa helicase OS=Mus musculus OX=10090 GN=Snrnp200 PE=1 SV=1	7.39984e+07	x30mo_1	low-soluble-skin.xlsx	30	1	Skin	Protein	LSF
Snrnp200	Q6P4T2	U5 small nuclear ribonucleoprotein 200 kDa helicase OS=Mus musculus OX=10090 GN=Snrnp200 PE=1 SV=1	7.7236e+07	x30mo_2	low-soluble-skin.xlsx	30	2	Skin	Protein	LSF
Snrnp200	Q6P4T2	U5 small nuclear ribonucleoprotein 200 kDa helicase OS=Mus musculus OX=10090 GN=Snrnp200 PE=1 SV=1	7.02999e+07	x30mo_3	low-soluble-skin.xlsx	30	3	Skin	Protein	LSF
Snrnp200	Q6P4T2	U5 small nuclear ribonucleoprotein 200 kDa helicase OS=Mus musculus OX=10090 GN=Snrnp200 PE=1 SV=1	6.89887e+07	x30mo_4	low-soluble-skin.xlsx	30	4	Skin	Protein	LSF
Snrnp70	Q62376	U1 small nuclear ribonucleoprotein 70 kDa OS=Mus musculus OX=10090 GN=Snrnp70 PE=1 SV=2	8.0272e+06	x6mo_1	low-soluble-skin.xlsx	6	1	Skin	Protein	LSF
Snrnp70	Q62376	U1 small nuclear ribonucleoprotein 70 kDa OS=Mus musculus OX=10090 GN=Snrnp70 PE=1 SV=2	8.18265e+06	x6mo_2	low-soluble-skin.xlsx	6	2	Skin	Protein	LSF
Snrnp70	Q62376	U1 small nuclear ribonucleoprotein 70 kDa OS=Mus musculus OX=10090 GN=Snrnp70 PE=1 SV=2	8.59789e+06	x6mo_3	low-soluble-skin.xlsx	6	3	Skin	Protein	LSF
Snrnp70	Q62376	U1 small nuclear ribonucleoprotein 70 kDa OS=Mus musculus OX=10090 GN=Snrnp70 PE=1 SV=2	8.28191e+06	x6mo_4	low-soluble-skin.xlsx	6	4	Skin	Protein	LSF
Snrnp70	Q62376	U1 small nuclear ribonucleoprotein 70 kDa OS=Mus musculus OX=10090 GN=Snrnp70 PE=1 SV=2	5.8201e+06	x15mo_1	low-soluble-skin.xlsx	15	1	Skin	Protein	LSF
Snrnp70	Q62376	U1 small nuclear ribonucleoprotein 70 kDa OS=Mus musculus OX=10090 GN=Snrnp70 PE=1 SV=2	6.55783e+06	x15mo_2	low-soluble-skin.xlsx	15	2	Skin	Protein	LSF
Snrnp70	Q62376	U1 small nuclear ribonucleoprotein 70 kDa OS=Mus musculus OX=10090 GN=Snrnp70 PE=1 SV=2	7.29299e+06	x15mo_3	low-soluble-skin.xlsx	15	3	Skin	Protein	LSF
Snrnp70	Q62376	U1 small nuclear ribonucleoprotein 70 kDa OS=Mus musculus OX=10090 GN=Snrnp70 PE=1 SV=2	7.64247e+06	x15mo_4	low-soluble-skin.xlsx	15	4	Skin	Protein	LSF
Snrnp70	Q62376	U1 small nuclear ribonucleoprotein 70 kDa OS=Mus musculus OX=10090 GN=Snrnp70 PE=1 SV=2	5.71853e+06	x24mo_1	low-soluble-skin.xlsx	24	1	Skin	Protein	LSF
Snrnp70	Q62376	U1 small nuclear ribonucleoprotein 70 kDa OS=Mus musculus OX=10090 GN=Snrnp70 PE=1 SV=2	8.22253e+06	x24mo_2	low-soluble-skin.xlsx	24	2	Skin	Protein	LSF
Snrnp70	Q62376	U1 small nuclear ribonucleoprotein 70 kDa OS=Mus musculus OX=10090 GN=Snrnp70 PE=1 SV=2	6.54564e+06	x24mo_3	low-soluble-skin.xlsx	24	3	Skin	Protein	LSF
Snrnp70	Q62376	U1 small nuclear ribonucleoprotein 70 kDa OS=Mus musculus OX=10090 GN=Snrnp70 PE=1 SV=2	6.21828e+06	x24mo_4	low-soluble-skin.xlsx	24	4	Skin	Protein	LSF
Snrnp70	Q62376	U1 small nuclear ribonucleoprotein 70 kDa OS=Mus musculus OX=10090 GN=Snrnp70 PE=1 SV=2	6.37941e+06	x30mo_1	low-soluble-skin.xlsx	30	1	Skin	Protein	LSF
Snrnp70	Q62376	U1 small nuclear ribonucleoprotein 70 kDa OS=Mus musculus OX=10090 GN=Snrnp70 PE=1 SV=2	6.55029e+06	x30mo_2	low-soluble-skin.xlsx	30	2	Skin	Protein	LSF
Snrnp70	Q62376	U1 small nuclear ribonucleoprotein 70 kDa OS=Mus musculus OX=10090 GN=Snrnp70 PE=1 SV=2	5.40209e+06	x30mo_3	low-soluble-skin.xlsx	30	3	Skin	Protein	LSF
Snrnp70	Q62376	U1 small nuclear ribonucleoprotein 70 kDa OS=Mus musculus OX=10090 GN=Snrnp70 PE=1 SV=2	5.45668e+06	x30mo_4	low-soluble-skin.xlsx	30	4	Skin	Protein	LSF
Snrpa	Q62189	U1 small nuclear ribonucleoprotein A OS=Mus musculus OX=10090 GN=Snrpa PE=1 SV=3	9.72345e+06	x6mo_1	low-soluble-skin.xlsx	6	1	Skin	Protein	LSF
Snrpa	Q62189	U1 small nuclear ribonucleoprotein A OS=Mus musculus OX=10090 GN=Snrpa PE=1 SV=3	1.03183e+07	x6mo_2	low-soluble-skin.xlsx	6	2	Skin	Protein	LSF
Snrpa	Q62189	U1 small nuclear ribonucleoprotein A OS=Mus musculus OX=10090 GN=Snrpa PE=1 SV=3	1.01469e+07	x6mo_3	low-soluble-skin.xlsx	6	3	Skin	Protein	LSF
Snrpa	Q62189	U1 small nuclear ribonucleoprotein A OS=Mus musculus OX=10090 GN=Snrpa PE=1 SV=3	1.09165e+07	x6mo_4	low-soluble-skin.xlsx	6	4	Skin	Protein	LSF
Snrpa	Q62189	U1 small nuclear ribonucleoprotein A OS=Mus musculus OX=10090 GN=Snrpa PE=1 SV=3	9.19629e+06	x15mo_1	low-soluble-skin.xlsx	15	1	Skin	Protein	LSF
Snrpa	Q62189	U1 small nuclear ribonucleoprotein A OS=Mus musculus OX=10090 GN=Snrpa PE=1 SV=3	8.89278e+06	x15mo_2	low-soluble-skin.xlsx	15	2	Skin	Protein	LSF
Snrpa	Q62189	U1 small nuclear ribonucleoprotein A OS=Mus musculus OX=10090 GN=Snrpa PE=1 SV=3	9.17303e+06	x15mo_3	low-soluble-skin.xlsx	15	3	Skin	Protein	LSF
Snrpa	Q62189	U1 small nuclear ribonucleoprotein A OS=Mus musculus OX=10090 GN=Snrpa PE=1 SV=3	1.0106e+07	x15mo_4	low-soluble-skin.xlsx	15	4	Skin	Protein	LSF
Snrpa	Q62189	U1 small nuclear ribonucleoprotein A OS=Mus musculus OX=10090 GN=Snrpa PE=1 SV=3	8.40992e+06	x24mo_1	low-soluble-skin.xlsx	24	1	Skin	Protein	LSF
Snrpa	Q62189	U1 small nuclear ribonucleoprotein A OS=Mus musculus OX=10090 GN=Snrpa PE=1 SV=3	1.03214e+07	x24mo_2	low-soluble-skin.xlsx	24	2	Skin	Protein	LSF
Snrpa	Q62189	U1 small nuclear ribonucleoprotein A OS=Mus musculus OX=10090 GN=Snrpa PE=1 SV=3	9.40943e+06	x24mo_3	low-soluble-skin.xlsx	24	3	Skin	Protein	LSF
Snrpa	Q62189	U1 small nuclear ribonucleoprotein A OS=Mus musculus OX=10090 GN=Snrpa PE=1 SV=3	8.68017e+06	x24mo_4	low-soluble-skin.xlsx	24	4	Skin	Protein	LSF
Snrpa	Q62189	U1 small nuclear ribonucleoprotein A OS=Mus musculus OX=10090 GN=Snrpa PE=1 SV=3	7.25039e+06	x30mo_1	low-soluble-skin.xlsx	30	1	Skin	Protein	LSF
Snrpa	Q62189	U1 small nuclear ribonucleoprotein A OS=Mus musculus OX=10090 GN=Snrpa PE=1 SV=3	7.52955e+06	x30mo_2	low-soluble-skin.xlsx	30	2	Skin	Protein	LSF
Snrpa	Q62189	U1 small nuclear ribonucleoprotein A OS=Mus musculus OX=10090 GN=Snrpa PE=1 SV=3	6.75881e+06	x30mo_3	low-soluble-skin.xlsx	30	3	Skin	Protein	LSF
Snrpa	Q62189	U1 small nuclear ribonucleoprotein A OS=Mus musculus OX=10090 GN=Snrpa PE=1 SV=3	6.44544e+06	x30mo_4	low-soluble-skin.xlsx	30	4	Skin	Protein	LSF
Snrpa1	P57784	U2 small nuclear ribonucleoprotein A' OS=Mus musculus OX=10090 GN=Snrpa1 PE=1 SV=2	5.39554e+06	x6mo_1	low-soluble-skin.xlsx	6	1	Skin	Protein	LSF
Snrpa1	P57784	U2 small nuclear ribonucleoprotein A' OS=Mus musculus OX=10090 GN=Snrpa1 PE=1 SV=2	5.7857e+06	x6mo_2	low-soluble-skin.xlsx	6	2	Skin	Protein	LSF
Snrpa1	P57784	U2 small nuclear ribonucleoprotein A' OS=Mus musculus OX=10090 GN=Snrpa1 PE=1 SV=2	6.01435e+06	x6mo_3	low-soluble-skin.xlsx	6	3	Skin	Protein	LSF
Snrpa1	P57784	U2 small nuclear ribonucleoprotein A' OS=Mus musculus OX=10090 GN=Snrpa1 PE=1 SV=2	5.37839e+06	x6mo_4	low-soluble-skin.xlsx	6	4	Skin	Protein	LSF
Snrpa1	P57784	U2 small nuclear ribonucleoprotein A' OS=Mus musculus OX=10090 GN=Snrpa1 PE=1 SV=2	5.42986e+06	x15mo_1	low-soluble-skin.xlsx	15	1	Skin	Protein	LSF
Snrpa1	P57784	U2 small nuclear ribonucleoprotein A' OS=Mus musculus OX=10090 GN=Snrpa1 PE=1 SV=2	5.3978e+06	x15mo_2	low-soluble-skin.xlsx	15	2	Skin	Protein	LSF
Snrpa1	P57784	U2 small nuclear ribonucleoprotein A' OS=Mus musculus OX=10090 GN=Snrpa1 PE=1 SV=2	4.74228e+06	x15mo_3	low-soluble-skin.xlsx	15	3	Skin	Protein	LSF
Snrpa1	P57784	U2 small nuclear ribonucleoprotein A' OS=Mus musculus OX=10090 GN=Snrpa1 PE=1 SV=2	5.73661e+06	x15mo_4	low-soluble-skin.xlsx	15	4	Skin	Protein	LSF
Snrpa1	P57784	U2 small nuclear ribonucleoprotein A' OS=Mus musculus OX=10090 GN=Snrpa1 PE=1 SV=2	5.49234e+06	x24mo_1	low-soluble-skin.xlsx	24	1	Skin	Protein	LSF
Snrpa1	P57784	U2 small nuclear ribonucleoprotein A' OS=Mus musculus OX=10090 GN=Snrpa1 PE=1 SV=2	5.34794e+06	x24mo_2	low-soluble-skin.xlsx	24	2	Skin	Protein	LSF
Snrpa1	P57784	U2 small nuclear ribonucleoprotein A' OS=Mus musculus OX=10090 GN=Snrpa1 PE=1 SV=2	5.12606e+06	x24mo_3	low-soluble-skin.xlsx	24	3	Skin	Protein	LSF
Snrpa1	P57784	U2 small nuclear ribonucleoprotein A' OS=Mus musculus OX=10090 GN=Snrpa1 PE=1 SV=2	5.08644e+06	x24mo_4	low-soluble-skin.xlsx	24	4	Skin	Protein	LSF
Snrpa1	P57784	U2 small nuclear ribonucleoprotein A' OS=Mus musculus OX=10090 GN=Snrpa1 PE=1 SV=2	3.81429e+06	x30mo_1	low-soluble-skin.xlsx	30	1	Skin	Protein	LSF
Snrpa1	P57784	U2 small nuclear ribonucleoprotein A' OS=Mus musculus OX=10090 GN=Snrpa1 PE=1 SV=2	4.06889e+06	x30mo_2	low-soluble-skin.xlsx	30	2	Skin	Protein	LSF
Snrpa1	P57784	U2 small nuclear ribonucleoprotein A' OS=Mus musculus OX=10090 GN=Snrpa1 PE=1 SV=2	4.33948e+06	x30mo_3	low-soluble-skin.xlsx	30	3	Skin	Protein	LSF
Snrpa1	P57784	U2 small nuclear ribonucleoprotein A' OS=Mus musculus OX=10090 GN=Snrpa1 PE=1 SV=2	4.2851e+06	x30mo_4	low-soluble-skin.xlsx	30	4	Skin	Protein	LSF
Snrpb	P27048|P63163	Small nuclear ribonucleoprotein-associated protein B OS=Mus musculus OX=10090 GN=Snrpb PE=1 SV=1|Small nuclear ribonucleoprotein-associated protein N OS=Mus musculus OX=10090 GN=Snrpn PE=1 SV=1	1.80447e+07	x6mo_1	low-soluble-skin.xlsx	6	1	Skin	Protein	LSF
Snrpb	P27048|P63163	Small nuclear ribonucleoprotein-associated protein B OS=Mus musculus OX=10090 GN=Snrpb PE=1 SV=1|Small nuclear ribonucleoprotein-associated protein N OS=Mus musculus OX=10090 GN=Snrpn PE=1 SV=1	1.71203e+07	x6mo_2	low-soluble-skin.xlsx	6	2	Skin	Protein	LSF
Snrpb	P27048|P63163	Small nuclear ribonucleoprotein-associated protein B OS=Mus musculus OX=10090 GN=Snrpb PE=1 SV=1|Small nuclear ribonucleoprotein-associated protein N OS=Mus musculus OX=10090 GN=Snrpn PE=1 SV=1	1.99539e+07	x6mo_3	low-soluble-skin.xlsx	6	3	Skin	Protein	LSF
Snrpb	P27048|P63163	Small nuclear ribonucleoprotein-associated protein B OS=Mus musculus OX=10090 GN=Snrpb PE=1 SV=1|Small nuclear ribonucleoprotein-associated protein N OS=Mus musculus OX=10090 GN=Snrpn PE=1 SV=1	1.98723e+07	x6mo_4	low-soluble-skin.xlsx	6	4	Skin	Protein	LSF
Snrpb	P27048|P63163	Small nuclear ribonucleoprotein-associated protein B OS=Mus musculus OX=10090 GN=Snrpb PE=1 SV=1|Small nuclear ribonucleoprotein-associated protein N OS=Mus musculus OX=10090 GN=Snrpn PE=1 SV=1	1.56886e+07	x15mo_1	low-soluble-skin.xlsx	15	1	Skin	Protein	LSF
Snrpb	P27048|P63163	Small nuclear ribonucleoprotein-associated protein B OS=Mus musculus OX=10090 GN=Snrpb PE=1 SV=1|Small nuclear ribonucleoprotein-associated protein N OS=Mus musculus OX=10090 GN=Snrpn PE=1 SV=1	1.54094e+07	x15mo_2	low-soluble-skin.xlsx	15	2	Skin	Protein	LSF
Snrpb	P27048|P63163	Small nuclear ribonucleoprotein-associated protein B OS=Mus musculus OX=10090 GN=Snrpb PE=1 SV=1|Small nuclear ribonucleoprotein-associated protein N OS=Mus musculus OX=10090 GN=Snrpn PE=1 SV=1	1.60968e+07	x15mo_3	low-soluble-skin.xlsx	15	3	Skin	Protein	LSF
Snrpb	P27048|P63163	Small nuclear ribonucleoprotein-associated protein B OS=Mus musculus OX=10090 GN=Snrpb PE=1 SV=1|Small nuclear ribonucleoprotein-associated protein N OS=Mus musculus OX=10090 GN=Snrpn PE=1 SV=1	1.76097e+07	x15mo_4	low-soluble-skin.xlsx	15	4	Skin	Protein	LSF
Snrpb	P27048|P63163	Small nuclear ribonucleoprotein-associated protein B OS=Mus musculus OX=10090 GN=Snrpb PE=1 SV=1|Small nuclear ribonucleoprotein-associated protein N OS=Mus musculus OX=10090 GN=Snrpn PE=1 SV=1	1.58458e+07	x24mo_1	low-soluble-skin.xlsx	24	1	Skin	Protein	LSF
Snrpb	P27048|P63163	Small nuclear ribonucleoprotein-associated protein B OS=Mus musculus OX=10090 GN=Snrpb PE=1 SV=1|Small nuclear ribonucleoprotein-associated protein N OS=Mus musculus OX=10090 GN=Snrpn PE=1 SV=1	2.06404e+07	x24mo_2	low-soluble-skin.xlsx	24	2	Skin	Protein	LSF
Snrpb	P27048|P63163	Small nuclear ribonucleoprotein-associated protein B OS=Mus musculus OX=10090 GN=Snrpb PE=1 SV=1|Small nuclear ribonucleoprotein-associated protein N OS=Mus musculus OX=10090 GN=Snrpn PE=1 SV=1	1.73951e+07	x24mo_3	low-soluble-skin.xlsx	24	3	Skin	Protein	LSF
Snrpb	P27048|P63163	Small nuclear ribonucleoprotein-associated protein B OS=Mus musculus OX=10090 GN=Snrpb PE=1 SV=1|Small nuclear ribonucleoprotein-associated protein N OS=Mus musculus OX=10090 GN=Snrpn PE=1 SV=1	1.45578e+07	x24mo_4	low-soluble-skin.xlsx	24	4	Skin	Protein	LSF
Snrpb	P27048|P63163	Small nuclear ribonucleoprotein-associated protein B OS=Mus musculus OX=10090 GN=Snrpb PE=1 SV=1|Small nuclear ribonucleoprotein-associated protein N OS=Mus musculus OX=10090 GN=Snrpn PE=1 SV=1	1.35582e+07	x30mo_1	low-soluble-skin.xlsx	30	1	Skin	Protein	LSF
Snrpb	P27048|P63163	Small nuclear ribonucleoprotein-associated protein B OS=Mus musculus OX=10090 GN=Snrpb PE=1 SV=1|Small nuclear ribonucleoprotein-associated protein N OS=Mus musculus OX=10090 GN=Snrpn PE=1 SV=1	1.3935e+07	x30mo_2	low-soluble-skin.xlsx	30	2	Skin	Protein	LSF
Snrpb	P27048|P63163	Small nuclear ribonucleoprotein-associated protein B OS=Mus musculus OX=10090 GN=Snrpb PE=1 SV=1|Small nuclear ribonucleoprotein-associated protein N OS=Mus musculus OX=10090 GN=Snrpn PE=1 SV=1	1.28032e+07	x30mo_3	low-soluble-skin.xlsx	30	3	Skin	Protein	LSF
Snrpb	P27048|P63163	Small nuclear ribonucleoprotein-associated protein B OS=Mus musculus OX=10090 GN=Snrpb PE=1 SV=1|Small nuclear ribonucleoprotein-associated protein N OS=Mus musculus OX=10090 GN=Snrpn PE=1 SV=1	1.23426e+07	x30mo_4	low-soluble-skin.xlsx	30	4	Skin	Protein	LSF
Snrpb2	Q9CQI7	U2 small nuclear ribonucleoprotein B'' OS=Mus musculus OX=10090 GN=Snrpb2 PE=1 SV=1	5.9504e+06	x6mo_1	low-soluble-skin.xlsx	6	1	Skin	Protein	LSF
Snrpb2	Q9CQI7	U2 small nuclear ribonucleoprotein B'' OS=Mus musculus OX=10090 GN=Snrpb2 PE=1 SV=1	5.80405e+06	x6mo_2	low-soluble-skin.xlsx	6	2	Skin	Protein	LSF
Snrpb2	Q9CQI7	U2 small nuclear ribonucleoprotein B'' OS=Mus musculus OX=10090 GN=Snrpb2 PE=1 SV=1	6.2294e+06	x6mo_3	low-soluble-skin.xlsx	6	3	Skin	Protein	LSF
Snrpb2	Q9CQI7	U2 small nuclear ribonucleoprotein B'' OS=Mus musculus OX=10090 GN=Snrpb2 PE=1 SV=1	6.9028e+06	x6mo_4	low-soluble-skin.xlsx	6	4	Skin	Protein	LSF
Snrpb2	Q9CQI7	U2 small nuclear ribonucleoprotein B'' OS=Mus musculus OX=10090 GN=Snrpb2 PE=1 SV=1	4.38993e+06	x15mo_1	low-soluble-skin.xlsx	15	1	Skin	Protein	LSF
Snrpb2	Q9CQI7	U2 small nuclear ribonucleoprotein B'' OS=Mus musculus OX=10090 GN=Snrpb2 PE=1 SV=1	4.35134e+06	x15mo_2	low-soluble-skin.xlsx	15	2	Skin	Protein	LSF
Snrpb2	Q9CQI7	U2 small nuclear ribonucleoprotein B'' OS=Mus musculus OX=10090 GN=Snrpb2 PE=1 SV=1	4.86286e+06	x15mo_3	low-soluble-skin.xlsx	15	3	Skin	Protein	LSF
Snrpb2	Q9CQI7	U2 small nuclear ribonucleoprotein B'' OS=Mus musculus OX=10090 GN=Snrpb2 PE=1 SV=1	4.97665e+06	x15mo_4	low-soluble-skin.xlsx	15	4	Skin	Protein	LSF
Snrpb2	Q9CQI7	U2 small nuclear ribonucleoprotein B'' OS=Mus musculus OX=10090 GN=Snrpb2 PE=1 SV=1	3.86253e+06	x24mo_1	low-soluble-skin.xlsx	24	1	Skin	Protein	LSF
Snrpb2	Q9CQI7	U2 small nuclear ribonucleoprotein B'' OS=Mus musculus OX=10090 GN=Snrpb2 PE=1 SV=1	5.63024e+06	x24mo_2	low-soluble-skin.xlsx	24	2	Skin	Protein	LSF
Snrpb2	Q9CQI7	U2 small nuclear ribonucleoprotein B'' OS=Mus musculus OX=10090 GN=Snrpb2 PE=1 SV=1	5.56113e+06	x24mo_3	low-soluble-skin.xlsx	24	3	Skin	Protein	LSF
Snrpb2	Q9CQI7	U2 small nuclear ribonucleoprotein B'' OS=Mus musculus OX=10090 GN=Snrpb2 PE=1 SV=1	4.32698e+06	x24mo_4	low-soluble-skin.xlsx	24	4	Skin	Protein	LSF
Snrpb2	Q9CQI7	U2 small nuclear ribonucleoprotein B'' OS=Mus musculus OX=10090 GN=Snrpb2 PE=1 SV=1	3.78356e+06	x30mo_1	low-soluble-skin.xlsx	30	1	Skin	Protein	LSF
Snrpb2	Q9CQI7	U2 small nuclear ribonucleoprotein B'' OS=Mus musculus OX=10090 GN=Snrpb2 PE=1 SV=1	3.90261e+06	x30mo_2	low-soluble-skin.xlsx	30	2	Skin	Protein	LSF
Snrpb2	Q9CQI7	U2 small nuclear ribonucleoprotein B'' OS=Mus musculus OX=10090 GN=Snrpb2 PE=1 SV=1	3.16172e+06	x30mo_3	low-soluble-skin.xlsx	30	3	Skin	Protein	LSF
Snrpb2	Q9CQI7	U2 small nuclear ribonucleoprotein B'' OS=Mus musculus OX=10090 GN=Snrpb2 PE=1 SV=1	3.24673e+06	x30mo_4	low-soluble-skin.xlsx	30	4	Skin	Protein	LSF
Snrpd2	P62317	Small nuclear ribonucleoprotein Sm D2 OS=Mus musculus OX=10090 GN=Snrpd2 PE=1 SV=1	6.1824e+06	x6mo_1	low-soluble-skin.xlsx	6	1	Skin	Protein	LSF
Snrpd2	P62317	Small nuclear ribonucleoprotein Sm D2 OS=Mus musculus OX=10090 GN=Snrpd2 PE=1 SV=1	7.30177e+06	x6mo_2	low-soluble-skin.xlsx	6	2	Skin	Protein	LSF
Snrpd2	P62317	Small nuclear ribonucleoprotein Sm D2 OS=Mus musculus OX=10090 GN=Snrpd2 PE=1 SV=1	7.95542e+06	x6mo_3	low-soluble-skin.xlsx	6	3	Skin	Protein	LSF
Snrpd2	P62317	Small nuclear ribonucleoprotein Sm D2 OS=Mus musculus OX=10090 GN=Snrpd2 PE=1 SV=1	7.02689e+06	x6mo_4	low-soluble-skin.xlsx	6	4	Skin	Protein	LSF
Snrpd2	P62317	Small nuclear ribonucleoprotein Sm D2 OS=Mus musculus OX=10090 GN=Snrpd2 PE=1 SV=1	4.81721e+06	x15mo_1	low-soluble-skin.xlsx	15	1	Skin	Protein	LSF
Snrpd2	P62317	Small nuclear ribonucleoprotein Sm D2 OS=Mus musculus OX=10090 GN=Snrpd2 PE=1 SV=1	5.5076e+06	x15mo_2	low-soluble-skin.xlsx	15	2	Skin	Protein	LSF
Snrpd2	P62317	Small nuclear ribonucleoprotein Sm D2 OS=Mus musculus OX=10090 GN=Snrpd2 PE=1 SV=1	5.25744e+06	x15mo_3	low-soluble-skin.xlsx	15	3	Skin	Protein	LSF
Snrpd2	P62317	Small nuclear ribonucleoprotein Sm D2 OS=Mus musculus OX=10090 GN=Snrpd2 PE=1 SV=1	5.21364e+06	x15mo_4	low-soluble-skin.xlsx	15	4	Skin	Protein	LSF
Snrpd2	P62317	Small nuclear ribonucleoprotein Sm D2 OS=Mus musculus OX=10090 GN=Snrpd2 PE=1 SV=1	5.24277e+06	x24mo_1	low-soluble-skin.xlsx	24	1	Skin	Protein	LSF
Snrpd2	P62317	Small nuclear ribonucleoprotein Sm D2 OS=Mus musculus OX=10090 GN=Snrpd2 PE=1 SV=1	7.10709e+06	x24mo_2	low-soluble-skin.xlsx	24	2	Skin	Protein	LSF
Snrpd2	P62317	Small nuclear ribonucleoprotein Sm D2 OS=Mus musculus OX=10090 GN=Snrpd2 PE=1 SV=1	6.42776e+06	x24mo_3	low-soluble-skin.xlsx	24	3	Skin	Protein	LSF
Snrpd2	P62317	Small nuclear ribonucleoprotein Sm D2 OS=Mus musculus OX=10090 GN=Snrpd2 PE=1 SV=1	5.44773e+06	x24mo_4	low-soluble-skin.xlsx	24	4	Skin	Protein	LSF
Snrpd2	P62317	Small nuclear ribonucleoprotein Sm D2 OS=Mus musculus OX=10090 GN=Snrpd2 PE=1 SV=1	7.19566e+06	x30mo_1	low-soluble-skin.xlsx	30	1	Skin	Protein	LSF
Snrpd2	P62317	Small nuclear ribonucleoprotein Sm D2 OS=Mus musculus OX=10090 GN=Snrpd2 PE=1 SV=1	4.91275e+06	x30mo_2	low-soluble-skin.xlsx	30	2	Skin	Protein	LSF
Snrpd2	P62317	Small nuclear ribonucleoprotein Sm D2 OS=Mus musculus OX=10090 GN=Snrpd2 PE=1 SV=1	5.57711e+06	x30mo_3	low-soluble-skin.xlsx	30	3	Skin	Protein	LSF
Snrpd2	P62317	Small nuclear ribonucleoprotein Sm D2 OS=Mus musculus OX=10090 GN=Snrpd2 PE=1 SV=1	4.77546e+06	x30mo_4	low-soluble-skin.xlsx	30	4	Skin	Protein	LSF
Snrpe	P62305	Small nuclear ribonucleoprotein E OS=Mus musculus OX=10090 GN=Snrpe PE=1 SV=1	8.37447e+06	x6mo_1	low-soluble-skin.xlsx	6	1	Skin	Protein	LSF
Snrpe	P62305	Small nuclear ribonucleoprotein E OS=Mus musculus OX=10090 GN=Snrpe PE=1 SV=1	7.04025e+06	x6mo_2	low-soluble-skin.xlsx	6	2	Skin	Protein	LSF
Snrpe	P62305	Small nuclear ribonucleoprotein E OS=Mus musculus OX=10090 GN=Snrpe PE=1 SV=1	7.51662e+06	x6mo_3	low-soluble-skin.xlsx	6	3	Skin	Protein	LSF
Snrpe	P62305	Small nuclear ribonucleoprotein E OS=Mus musculus OX=10090 GN=Snrpe PE=1 SV=1	7.88588e+06	x6mo_4	low-soluble-skin.xlsx	6	4	Skin	Protein	LSF
Snrpe	P62305	Small nuclear ribonucleoprotein E OS=Mus musculus OX=10090 GN=Snrpe PE=1 SV=1	1.25698e+07	x15mo_1	low-soluble-skin.xlsx	15	1	Skin	Protein	LSF
Snrpe	P62305	Small nuclear ribonucleoprotein E OS=Mus musculus OX=10090 GN=Snrpe PE=1 SV=1	1.19066e+07	x15mo_2	low-soluble-skin.xlsx	15	2	Skin	Protein	LSF
Snrpe	P62305	Small nuclear ribonucleoprotein E OS=Mus musculus OX=10090 GN=Snrpe PE=1 SV=1	1.28689e+07	x15mo_3	low-soluble-skin.xlsx	15	3	Skin	Protein	LSF
Snrpe	P62305	Small nuclear ribonucleoprotein E OS=Mus musculus OX=10090 GN=Snrpe PE=1 SV=1	1.10606e+07	x15mo_4	low-soluble-skin.xlsx	15	4	Skin	Protein	LSF
Snrpe	P62305	Small nuclear ribonucleoprotein E OS=Mus musculus OX=10090 GN=Snrpe PE=1 SV=1	1.19864e+07	x24mo_1	low-soluble-skin.xlsx	24	1	Skin	Protein	LSF
Snrpe	P62305	Small nuclear ribonucleoprotein E OS=Mus musculus OX=10090 GN=Snrpe PE=1 SV=1	1.03589e+07	x24mo_2	low-soluble-skin.xlsx	24	2	Skin	Protein	LSF
Snrpe	P62305	Small nuclear ribonucleoprotein E OS=Mus musculus OX=10090 GN=Snrpe PE=1 SV=1	1.1795e+07	x24mo_3	low-soluble-skin.xlsx	24	3	Skin	Protein	LSF
Snrpe	P62305	Small nuclear ribonucleoprotein E OS=Mus musculus OX=10090 GN=Snrpe PE=1 SV=1	1.25621e+07	x24mo_4	low-soluble-skin.xlsx	24	4	Skin	Protein	LSF
Snrpe	P62305	Small nuclear ribonucleoprotein E OS=Mus musculus OX=10090 GN=Snrpe PE=1 SV=1	1.61541e+07	x30mo_1	low-soluble-skin.xlsx	30	1	Skin	Protein	LSF
Snrpe	P62305	Small nuclear ribonucleoprotein E OS=Mus musculus OX=10090 GN=Snrpe PE=1 SV=1	1.41187e+07	x30mo_2	low-soluble-skin.xlsx	30	2	Skin	Protein	LSF
Snrpe	P62305	Small nuclear ribonucleoprotein E OS=Mus musculus OX=10090 GN=Snrpe PE=1 SV=1	1.42633e+07	x30mo_3	low-soluble-skin.xlsx	30	3	Skin	Protein	LSF
Snrpe	P62305	Small nuclear ribonucleoprotein E OS=Mus musculus OX=10090 GN=Snrpe PE=1 SV=1	1.52789e+07	x30mo_4	low-soluble-skin.xlsx	30	4	Skin	Protein	LSF
Snta1	A2AKD7|Q61234	Alpha-1-syntrophin OS=Mus musculus OX=10090 GN=Snta1 PE=1 SV=1|Alpha-1-syntrophin OS=Mus musculus OX=10090 GN=Snta1 PE=1 SV=1	9.23329e+06	x6mo_1	low-soluble-skin.xlsx	6	1	Skin	Protein	LSF
Snta1	A2AKD7|Q61234	Alpha-1-syntrophin OS=Mus musculus OX=10090 GN=Snta1 PE=1 SV=1|Alpha-1-syntrophin OS=Mus musculus OX=10090 GN=Snta1 PE=1 SV=1	8.79987e+06	x6mo_2	low-soluble-skin.xlsx	6	2	Skin	Protein	LSF
Snta1	A2AKD7|Q61234	Alpha-1-syntrophin OS=Mus musculus OX=10090 GN=Snta1 PE=1 SV=1|Alpha-1-syntrophin OS=Mus musculus OX=10090 GN=Snta1 PE=1 SV=1	8.25419e+06	x6mo_3	low-soluble-skin.xlsx	6	3	Skin	Protein	LSF
Snta1	A2AKD7|Q61234	Alpha-1-syntrophin OS=Mus musculus OX=10090 GN=Snta1 PE=1 SV=1|Alpha-1-syntrophin OS=Mus musculus OX=10090 GN=Snta1 PE=1 SV=1	8.20152e+06	x6mo_4	low-soluble-skin.xlsx	6	4	Skin	Protein	LSF
Snta1	A2AKD7|Q61234	Alpha-1-syntrophin OS=Mus musculus OX=10090 GN=Snta1 PE=1 SV=1|Alpha-1-syntrophin OS=Mus musculus OX=10090 GN=Snta1 PE=1 SV=1	7.38593e+06	x15mo_1	low-soluble-skin.xlsx	15	1	Skin	Protein	LSF
Snta1	A2AKD7|Q61234	Alpha-1-syntrophin OS=Mus musculus OX=10090 GN=Snta1 PE=1 SV=1|Alpha-1-syntrophin OS=Mus musculus OX=10090 GN=Snta1 PE=1 SV=1	6.66919e+06	x15mo_2	low-soluble-skin.xlsx	15	2	Skin	Protein	LSF
Snta1	A2AKD7|Q61234	Alpha-1-syntrophin OS=Mus musculus OX=10090 GN=Snta1 PE=1 SV=1|Alpha-1-syntrophin OS=Mus musculus OX=10090 GN=Snta1 PE=1 SV=1	6.04807e+06	x15mo_3	low-soluble-skin.xlsx	15	3	Skin	Protein	LSF
Snta1	A2AKD7|Q61234	Alpha-1-syntrophin OS=Mus musculus OX=10090 GN=Snta1 PE=1 SV=1|Alpha-1-syntrophin OS=Mus musculus OX=10090 GN=Snta1 PE=1 SV=1	7.25598e+06	x15mo_4	low-soluble-skin.xlsx	15	4	Skin	Protein	LSF
Snta1	A2AKD7|Q61234	Alpha-1-syntrophin OS=Mus musculus OX=10090 GN=Snta1 PE=1 SV=1|Alpha-1-syntrophin OS=Mus musculus OX=10090 GN=Snta1 PE=1 SV=1	9.27449e+06	x24mo_1	low-soluble-skin.xlsx	24	1	Skin	Protein	LSF
Snta1	A2AKD7|Q61234	Alpha-1-syntrophin OS=Mus musculus OX=10090 GN=Snta1 PE=1 SV=1|Alpha-1-syntrophin OS=Mus musculus OX=10090 GN=Snta1 PE=1 SV=1	7.34383e+06	x24mo_2	low-soluble-skin.xlsx	24	2	Skin	Protein	LSF
Snta1	A2AKD7|Q61234	Alpha-1-syntrophin OS=Mus musculus OX=10090 GN=Snta1 PE=1 SV=1|Alpha-1-syntrophin OS=Mus musculus OX=10090 GN=Snta1 PE=1 SV=1	7.606e+06	x24mo_3	low-soluble-skin.xlsx	24	3	Skin	Protein	LSF
Snta1	A2AKD7|Q61234	Alpha-1-syntrophin OS=Mus musculus OX=10090 GN=Snta1 PE=1 SV=1|Alpha-1-syntrophin OS=Mus musculus OX=10090 GN=Snta1 PE=1 SV=1	8.54864e+06	x24mo_4	low-soluble-skin.xlsx	24	4	Skin	Protein	LSF
Snta1	A2AKD7|Q61234	Alpha-1-syntrophin OS=Mus musculus OX=10090 GN=Snta1 PE=1 SV=1|Alpha-1-syntrophin OS=Mus musculus OX=10090 GN=Snta1 PE=1 SV=1	9.40102e+06	x30mo_1	low-soluble-skin.xlsx	30	1	Skin	Protein	LSF
Snta1	A2AKD7|Q61234	Alpha-1-syntrophin OS=Mus musculus OX=10090 GN=Snta1 PE=1 SV=1|Alpha-1-syntrophin OS=Mus musculus OX=10090 GN=Snta1 PE=1 SV=1	8.68881e+06	x30mo_2	low-soluble-skin.xlsx	30	2	Skin	Protein	LSF
Snta1	A2AKD7|Q61234	Alpha-1-syntrophin OS=Mus musculus OX=10090 GN=Snta1 PE=1 SV=1|Alpha-1-syntrophin OS=Mus musculus OX=10090 GN=Snta1 PE=1 SV=1	9.57343e+06	x30mo_3	low-soluble-skin.xlsx	30	3	Skin	Protein	LSF
Snta1	A2AKD7|Q61234	Alpha-1-syntrophin OS=Mus musculus OX=10090 GN=Snta1 PE=1 SV=1|Alpha-1-syntrophin OS=Mus musculus OX=10090 GN=Snta1 PE=1 SV=1	1.06273e+07	x30mo_4	low-soluble-skin.xlsx	30	4	Skin	Protein	LSF
Sntb2	B7ZNU9|Q61235	Beta-2-syntrophin OS=Mus musculus OX=10090 GN=Sntb2 PE=1 SV=1|Beta-2-syntrophin OS=Mus musculus OX=10090 GN=Sntb2 PE=1 SV=2	3.59764e+06	x6mo_1	low-soluble-skin.xlsx	6	1	Skin	Protein	LSF
Sntb2	B7ZNU9|Q61235	Beta-2-syntrophin OS=Mus musculus OX=10090 GN=Sntb2 PE=1 SV=1|Beta-2-syntrophin OS=Mus musculus OX=10090 GN=Sntb2 PE=1 SV=2	3.64216e+06	x6mo_2	low-soluble-skin.xlsx	6	2	Skin	Protein	LSF
Sntb2	B7ZNU9|Q61235	Beta-2-syntrophin OS=Mus musculus OX=10090 GN=Sntb2 PE=1 SV=1|Beta-2-syntrophin OS=Mus musculus OX=10090 GN=Sntb2 PE=1 SV=2	3.24515e+06	x6mo_3	low-soluble-skin.xlsx	6	3	Skin	Protein	LSF
Sntb2	B7ZNU9|Q61235	Beta-2-syntrophin OS=Mus musculus OX=10090 GN=Sntb2 PE=1 SV=1|Beta-2-syntrophin OS=Mus musculus OX=10090 GN=Sntb2 PE=1 SV=2	3.24638e+06	x6mo_4	low-soluble-skin.xlsx	6	4	Skin	Protein	LSF
Sntb2	B7ZNU9|Q61235	Beta-2-syntrophin OS=Mus musculus OX=10090 GN=Sntb2 PE=1 SV=1|Beta-2-syntrophin OS=Mus musculus OX=10090 GN=Sntb2 PE=1 SV=2	3.16608e+06	x15mo_1	low-soluble-skin.xlsx	15	1	Skin	Protein	LSF
Sntb2	B7ZNU9|Q61235	Beta-2-syntrophin OS=Mus musculus OX=10090 GN=Sntb2 PE=1 SV=1|Beta-2-syntrophin OS=Mus musculus OX=10090 GN=Sntb2 PE=1 SV=2	2.85927e+06	x15mo_2	low-soluble-skin.xlsx	15	2	Skin	Protein	LSF
Sntb2	B7ZNU9|Q61235	Beta-2-syntrophin OS=Mus musculus OX=10090 GN=Sntb2 PE=1 SV=1|Beta-2-syntrophin OS=Mus musculus OX=10090 GN=Sntb2 PE=1 SV=2	2.98307e+06	x15mo_3	low-soluble-skin.xlsx	15	3	Skin	Protein	LSF
Sntb2	B7ZNU9|Q61235	Beta-2-syntrophin OS=Mus musculus OX=10090 GN=Sntb2 PE=1 SV=1|Beta-2-syntrophin OS=Mus musculus OX=10090 GN=Sntb2 PE=1 SV=2	3.01044e+06	x15mo_4	low-soluble-skin.xlsx	15	4	Skin	Protein	LSF
Sntb2	B7ZNU9|Q61235	Beta-2-syntrophin OS=Mus musculus OX=10090 GN=Sntb2 PE=1 SV=1|Beta-2-syntrophin OS=Mus musculus OX=10090 GN=Sntb2 PE=1 SV=2	2.89203e+06	x24mo_1	low-soluble-skin.xlsx	24	1	Skin	Protein	LSF
Sntb2	B7ZNU9|Q61235	Beta-2-syntrophin OS=Mus musculus OX=10090 GN=Sntb2 PE=1 SV=1|Beta-2-syntrophin OS=Mus musculus OX=10090 GN=Sntb2 PE=1 SV=2	3.07506e+06	x24mo_2	low-soluble-skin.xlsx	24	2	Skin	Protein	LSF
Sntb2	B7ZNU9|Q61235	Beta-2-syntrophin OS=Mus musculus OX=10090 GN=Sntb2 PE=1 SV=1|Beta-2-syntrophin OS=Mus musculus OX=10090 GN=Sntb2 PE=1 SV=2	2.79189e+06	x24mo_3	low-soluble-skin.xlsx	24	3	Skin	Protein	LSF
Sntb2	B7ZNU9|Q61235	Beta-2-syntrophin OS=Mus musculus OX=10090 GN=Sntb2 PE=1 SV=1|Beta-2-syntrophin OS=Mus musculus OX=10090 GN=Sntb2 PE=1 SV=2	2.88668e+06	x24mo_4	low-soluble-skin.xlsx	24	4	Skin	Protein	LSF
Sntb2	B7ZNU9|Q61235	Beta-2-syntrophin OS=Mus musculus OX=10090 GN=Sntb2 PE=1 SV=1|Beta-2-syntrophin OS=Mus musculus OX=10090 GN=Sntb2 PE=1 SV=2	2.72692e+06	x30mo_1	low-soluble-skin.xlsx	30	1	Skin	Protein	LSF
Sntb2	B7ZNU9|Q61235	Beta-2-syntrophin OS=Mus musculus OX=10090 GN=Sntb2 PE=1 SV=1|Beta-2-syntrophin OS=Mus musculus OX=10090 GN=Sntb2 PE=1 SV=2	3.06998e+06	x30mo_2	low-soluble-skin.xlsx	30	2	Skin	Protein	LSF
Sntb2	B7ZNU9|Q61235	Beta-2-syntrophin OS=Mus musculus OX=10090 GN=Sntb2 PE=1 SV=1|Beta-2-syntrophin OS=Mus musculus OX=10090 GN=Sntb2 PE=1 SV=2	3.22031e+06	x30mo_3	low-soluble-skin.xlsx	30	3	Skin	Protein	LSF
Sntb2	B7ZNU9|Q61235	Beta-2-syntrophin OS=Mus musculus OX=10090 GN=Sntb2 PE=1 SV=1|Beta-2-syntrophin OS=Mus musculus OX=10090 GN=Sntb2 PE=1 SV=2	3.32113e+06	x30mo_4	low-soluble-skin.xlsx	30	4	Skin	Protein	LSF
Snu13	Q9D0T1	NHP2-like protein 1 OS=Mus musculus OX=10090 GN=Snu13 PE=1 SV=4	3.3668e+06	x6mo_1	low-soluble-skin.xlsx	6	1	Skin	Protein	LSF
Snu13	Q9D0T1	NHP2-like protein 1 OS=Mus musculus OX=10090 GN=Snu13 PE=1 SV=4	3.11223e+06	x6mo_2	low-soluble-skin.xlsx	6	2	Skin	Protein	LSF
Snu13	Q9D0T1	NHP2-like protein 1 OS=Mus musculus OX=10090 GN=Snu13 PE=1 SV=4	3.59704e+06	x6mo_3	low-soluble-skin.xlsx	6	3	Skin	Protein	LSF
Snu13	Q9D0T1	NHP2-like protein 1 OS=Mus musculus OX=10090 GN=Snu13 PE=1 SV=4	3.50415e+06	x6mo_4	low-soluble-skin.xlsx	6	4	Skin	Protein	LSF
Snu13	Q9D0T1	NHP2-like protein 1 OS=Mus musculus OX=10090 GN=Snu13 PE=1 SV=4	4.56936e+06	x15mo_1	low-soluble-skin.xlsx	15	1	Skin	Protein	LSF
Snu13	Q9D0T1	NHP2-like protein 1 OS=Mus musculus OX=10090 GN=Snu13 PE=1 SV=4	3.98307e+06	x15mo_2	low-soluble-skin.xlsx	15	2	Skin	Protein	LSF
Snu13	Q9D0T1	NHP2-like protein 1 OS=Mus musculus OX=10090 GN=Snu13 PE=1 SV=4	3.61561e+06	x15mo_3	low-soluble-skin.xlsx	15	3	Skin	Protein	LSF
Snu13	Q9D0T1	NHP2-like protein 1 OS=Mus musculus OX=10090 GN=Snu13 PE=1 SV=4	4.07057e+06	x15mo_4	low-soluble-skin.xlsx	15	4	Skin	Protein	LSF
Snu13	Q9D0T1	NHP2-like protein 1 OS=Mus musculus OX=10090 GN=Snu13 PE=1 SV=4	5.15874e+06	x24mo_1	low-soluble-skin.xlsx	24	1	Skin	Protein	LSF
Snu13	Q9D0T1	NHP2-like protein 1 OS=Mus musculus OX=10090 GN=Snu13 PE=1 SV=4	3.78604e+06	x24mo_2	low-soluble-skin.xlsx	24	2	Skin	Protein	LSF
Snu13	Q9D0T1	NHP2-like protein 1 OS=Mus musculus OX=10090 GN=Snu13 PE=1 SV=4	4.26792e+06	x24mo_3	low-soluble-skin.xlsx	24	3	Skin	Protein	LSF
Snu13	Q9D0T1	NHP2-like protein 1 OS=Mus musculus OX=10090 GN=Snu13 PE=1 SV=4	4.66319e+06	x24mo_4	low-soluble-skin.xlsx	24	4	Skin	Protein	LSF
Snu13	Q9D0T1	NHP2-like protein 1 OS=Mus musculus OX=10090 GN=Snu13 PE=1 SV=4	4.60434e+06	x30mo_1	low-soluble-skin.xlsx	30	1	Skin	Protein	LSF
Snu13	Q9D0T1	NHP2-like protein 1 OS=Mus musculus OX=10090 GN=Snu13 PE=1 SV=4	4.54645e+06	x30mo_2	low-soluble-skin.xlsx	30	2	Skin	Protein	LSF
Snu13	Q9D0T1	NHP2-like protein 1 OS=Mus musculus OX=10090 GN=Snu13 PE=1 SV=4	5.15635e+06	x30mo_3	low-soluble-skin.xlsx	30	3	Skin	Protein	LSF
Snu13	Q9D0T1	NHP2-like protein 1 OS=Mus musculus OX=10090 GN=Snu13 PE=1 SV=4	4.48685e+06	x30mo_4	low-soluble-skin.xlsx	30	4	Skin	Protein	LSF
Snx1	Q6NZD2|Q9WV80	Sorting nexin-1 OS=Mus musculus OX=10090 GN=Snx1 PE=1 SV=1|Sorting nexin-1 OS=Mus musculus OX=10090 GN=Snx1 PE=1 SV=1	1.82205e+07	x6mo_1	low-soluble-skin.xlsx	6	1	Skin	Protein	LSF
Snx1	Q6NZD2|Q9WV80	Sorting nexin-1 OS=Mus musculus OX=10090 GN=Snx1 PE=1 SV=1|Sorting nexin-1 OS=Mus musculus OX=10090 GN=Snx1 PE=1 SV=1	1.73686e+07	x6mo_2	low-soluble-skin.xlsx	6	2	Skin	Protein	LSF
Snx1	Q6NZD2|Q9WV80	Sorting nexin-1 OS=Mus musculus OX=10090 GN=Snx1 PE=1 SV=1|Sorting nexin-1 OS=Mus musculus OX=10090 GN=Snx1 PE=1 SV=1	1.51588e+07	x6mo_3	low-soluble-skin.xlsx	6	3	Skin	Protein	LSF
Snx1	Q6NZD2|Q9WV80	Sorting nexin-1 OS=Mus musculus OX=10090 GN=Snx1 PE=1 SV=1|Sorting nexin-1 OS=Mus musculus OX=10090 GN=Snx1 PE=1 SV=1	1.77306e+07	x6mo_4	low-soluble-skin.xlsx	6	4	Skin	Protein	LSF
Snx1	Q6NZD2|Q9WV80	Sorting nexin-1 OS=Mus musculus OX=10090 GN=Snx1 PE=1 SV=1|Sorting nexin-1 OS=Mus musculus OX=10090 GN=Snx1 PE=1 SV=1	1.95075e+07	x15mo_1	low-soluble-skin.xlsx	15	1	Skin	Protein	LSF
Snx1	Q6NZD2|Q9WV80	Sorting nexin-1 OS=Mus musculus OX=10090 GN=Snx1 PE=1 SV=1|Sorting nexin-1 OS=Mus musculus OX=10090 GN=Snx1 PE=1 SV=1	1.8788e+07	x15mo_2	low-soluble-skin.xlsx	15	2	Skin	Protein	LSF
Snx1	Q6NZD2|Q9WV80	Sorting nexin-1 OS=Mus musculus OX=10090 GN=Snx1 PE=1 SV=1|Sorting nexin-1 OS=Mus musculus OX=10090 GN=Snx1 PE=1 SV=1	1.84224e+07	x15mo_3	low-soluble-skin.xlsx	15	3	Skin	Protein	LSF
Snx1	Q6NZD2|Q9WV80	Sorting nexin-1 OS=Mus musculus OX=10090 GN=Snx1 PE=1 SV=1|Sorting nexin-1 OS=Mus musculus OX=10090 GN=Snx1 PE=1 SV=1	1.59994e+07	x15mo_4	low-soluble-skin.xlsx	15	4	Skin	Protein	LSF
Snx1	Q6NZD2|Q9WV80	Sorting nexin-1 OS=Mus musculus OX=10090 GN=Snx1 PE=1 SV=1|Sorting nexin-1 OS=Mus musculus OX=10090 GN=Snx1 PE=1 SV=1	1.99361e+07	x24mo_1	low-soluble-skin.xlsx	24	1	Skin	Protein	LSF
Snx1	Q6NZD2|Q9WV80	Sorting nexin-1 OS=Mus musculus OX=10090 GN=Snx1 PE=1 SV=1|Sorting nexin-1 OS=Mus musculus OX=10090 GN=Snx1 PE=1 SV=1	1.54956e+07	x24mo_2	low-soluble-skin.xlsx	24	2	Skin	Protein	LSF
Snx1	Q6NZD2|Q9WV80	Sorting nexin-1 OS=Mus musculus OX=10090 GN=Snx1 PE=1 SV=1|Sorting nexin-1 OS=Mus musculus OX=10090 GN=Snx1 PE=1 SV=1	1.79686e+07	x24mo_3	low-soluble-skin.xlsx	24	3	Skin	Protein	LSF
Snx1	Q6NZD2|Q9WV80	Sorting nexin-1 OS=Mus musculus OX=10090 GN=Snx1 PE=1 SV=1|Sorting nexin-1 OS=Mus musculus OX=10090 GN=Snx1 PE=1 SV=1	1.92468e+07	x24mo_4	low-soluble-skin.xlsx	24	4	Skin	Protein	LSF
Snx1	Q6NZD2|Q9WV80	Sorting nexin-1 OS=Mus musculus OX=10090 GN=Snx1 PE=1 SV=1|Sorting nexin-1 OS=Mus musculus OX=10090 GN=Snx1 PE=1 SV=1	1.65764e+07	x30mo_1	low-soluble-skin.xlsx	30	1	Skin	Protein	LSF
Snx1	Q6NZD2|Q9WV80	Sorting nexin-1 OS=Mus musculus OX=10090 GN=Snx1 PE=1 SV=1|Sorting nexin-1 OS=Mus musculus OX=10090 GN=Snx1 PE=1 SV=1	1.7925e+07	x30mo_2	low-soluble-skin.xlsx	30	2	Skin	Protein	LSF
Snx1	Q6NZD2|Q9WV80	Sorting nexin-1 OS=Mus musculus OX=10090 GN=Snx1 PE=1 SV=1|Sorting nexin-1 OS=Mus musculus OX=10090 GN=Snx1 PE=1 SV=1	1.7383e+07	x30mo_3	low-soluble-skin.xlsx	30	3	Skin	Protein	LSF
Snx1	Q6NZD2|Q9WV80	Sorting nexin-1 OS=Mus musculus OX=10090 GN=Snx1 PE=1 SV=1|Sorting nexin-1 OS=Mus musculus OX=10090 GN=Snx1 PE=1 SV=1	1.8676e+07	x30mo_4	low-soluble-skin.xlsx	30	4	Skin	Protein	LSF
Snx12	O70493|Q3TGS7|Q3V2H3|Q6ZWQ5	Sorting nexin-12 OS=Mus musculus OX=10090 GN=Snx12 PE=1 SV=1|Sorting nexin-12 OS=Mus musculus OX=10090 GN=Snx12 PE=1 SV=1|Sorting nexin-12 OS=Mus musculus OX=10090 GN=Snx12 PE=1 SV=1|Sorting nexin-12 OS=Mus musculus OX=10090 GN=Snx12 PE=1 SV=1	1.10324e+07	x6mo_1	low-soluble-skin.xlsx	6	1	Skin	Protein	LSF
Snx12	O70493|Q3TGS7|Q3V2H3|Q6ZWQ5	Sorting nexin-12 OS=Mus musculus OX=10090 GN=Snx12 PE=1 SV=1|Sorting nexin-12 OS=Mus musculus OX=10090 GN=Snx12 PE=1 SV=1|Sorting nexin-12 OS=Mus musculus OX=10090 GN=Snx12 PE=1 SV=1|Sorting nexin-12 OS=Mus musculus OX=10090 GN=Snx12 PE=1 SV=1	1.12593e+07	x6mo_2	low-soluble-skin.xlsx	6	2	Skin	Protein	LSF
Snx12	O70493|Q3TGS7|Q3V2H3|Q6ZWQ5	Sorting nexin-12 OS=Mus musculus OX=10090 GN=Snx12 PE=1 SV=1|Sorting nexin-12 OS=Mus musculus OX=10090 GN=Snx12 PE=1 SV=1|Sorting nexin-12 OS=Mus musculus OX=10090 GN=Snx12 PE=1 SV=1|Sorting nexin-12 OS=Mus musculus OX=10090 GN=Snx12 PE=1 SV=1	1.08438e+07	x6mo_3	low-soluble-skin.xlsx	6	3	Skin	Protein	LSF
Snx12	O70493|Q3TGS7|Q3V2H3|Q6ZWQ5	Sorting nexin-12 OS=Mus musculus OX=10090 GN=Snx12 PE=1 SV=1|Sorting nexin-12 OS=Mus musculus OX=10090 GN=Snx12 PE=1 SV=1|Sorting nexin-12 OS=Mus musculus OX=10090 GN=Snx12 PE=1 SV=1|Sorting nexin-12 OS=Mus musculus OX=10090 GN=Snx12 PE=1 SV=1	1.06757e+07	x6mo_4	low-soluble-skin.xlsx	6	4	Skin	Protein	LSF
Snx12	O70493|Q3TGS7|Q3V2H3|Q6ZWQ5	Sorting nexin-12 OS=Mus musculus OX=10090 GN=Snx12 PE=1 SV=1|Sorting nexin-12 OS=Mus musculus OX=10090 GN=Snx12 PE=1 SV=1|Sorting nexin-12 OS=Mus musculus OX=10090 GN=Snx12 PE=1 SV=1|Sorting nexin-12 OS=Mus musculus OX=10090 GN=Snx12 PE=1 SV=1	1.05401e+07	x15mo_1	low-soluble-skin.xlsx	15	1	Skin	Protein	LSF
Snx12	O70493|Q3TGS7|Q3V2H3|Q6ZWQ5	Sorting nexin-12 OS=Mus musculus OX=10090 GN=Snx12 PE=1 SV=1|Sorting nexin-12 OS=Mus musculus OX=10090 GN=Snx12 PE=1 SV=1|Sorting nexin-12 OS=Mus musculus OX=10090 GN=Snx12 PE=1 SV=1|Sorting nexin-12 OS=Mus musculus OX=10090 GN=Snx12 PE=1 SV=1	1.154e+07	x15mo_2	low-soluble-skin.xlsx	15	2	Skin	Protein	LSF
Snx12	O70493|Q3TGS7|Q3V2H3|Q6ZWQ5	Sorting nexin-12 OS=Mus musculus OX=10090 GN=Snx12 PE=1 SV=1|Sorting nexin-12 OS=Mus musculus OX=10090 GN=Snx12 PE=1 SV=1|Sorting nexin-12 OS=Mus musculus OX=10090 GN=Snx12 PE=1 SV=1|Sorting nexin-12 OS=Mus musculus OX=10090 GN=Snx12 PE=1 SV=1	1.11089e+07	x15mo_3	low-soluble-skin.xlsx	15	3	Skin	Protein	LSF
Snx12	O70493|Q3TGS7|Q3V2H3|Q6ZWQ5	Sorting nexin-12 OS=Mus musculus OX=10090 GN=Snx12 PE=1 SV=1|Sorting nexin-12 OS=Mus musculus OX=10090 GN=Snx12 PE=1 SV=1|Sorting nexin-12 OS=Mus musculus OX=10090 GN=Snx12 PE=1 SV=1|Sorting nexin-12 OS=Mus musculus OX=10090 GN=Snx12 PE=1 SV=1	1.07186e+07	x15mo_4	low-soluble-skin.xlsx	15	4	Skin	Protein	LSF
Snx12	O70493|Q3TGS7|Q3V2H3|Q6ZWQ5	Sorting nexin-12 OS=Mus musculus OX=10090 GN=Snx12 PE=1 SV=1|Sorting nexin-12 OS=Mus musculus OX=10090 GN=Snx12 PE=1 SV=1|Sorting nexin-12 OS=Mus musculus OX=10090 GN=Snx12 PE=1 SV=1|Sorting nexin-12 OS=Mus musculus OX=10090 GN=Snx12 PE=1 SV=1	1.1468e+07	x24mo_1	low-soluble-skin.xlsx	24	1	Skin	Protein	LSF
Snx12	O70493|Q3TGS7|Q3V2H3|Q6ZWQ5	Sorting nexin-12 OS=Mus musculus OX=10090 GN=Snx12 PE=1 SV=1|Sorting nexin-12 OS=Mus musculus OX=10090 GN=Snx12 PE=1 SV=1|Sorting nexin-12 OS=Mus musculus OX=10090 GN=Snx12 PE=1 SV=1|Sorting nexin-12 OS=Mus musculus OX=10090 GN=Snx12 PE=1 SV=1	1.10826e+07	x24mo_2	low-soluble-skin.xlsx	24	2	Skin	Protein	LSF
Snx12	O70493|Q3TGS7|Q3V2H3|Q6ZWQ5	Sorting nexin-12 OS=Mus musculus OX=10090 GN=Snx12 PE=1 SV=1|Sorting nexin-12 OS=Mus musculus OX=10090 GN=Snx12 PE=1 SV=1|Sorting nexin-12 OS=Mus musculus OX=10090 GN=Snx12 PE=1 SV=1|Sorting nexin-12 OS=Mus musculus OX=10090 GN=Snx12 PE=1 SV=1	1.13736e+07	x24mo_3	low-soluble-skin.xlsx	24	3	Skin	Protein	LSF
Snx12	O70493|Q3TGS7|Q3V2H3|Q6ZWQ5	Sorting nexin-12 OS=Mus musculus OX=10090 GN=Snx12 PE=1 SV=1|Sorting nexin-12 OS=Mus musculus OX=10090 GN=Snx12 PE=1 SV=1|Sorting nexin-12 OS=Mus musculus OX=10090 GN=Snx12 PE=1 SV=1|Sorting nexin-12 OS=Mus musculus OX=10090 GN=Snx12 PE=1 SV=1	1.29861e+07	x24mo_4	low-soluble-skin.xlsx	24	4	Skin	Protein	LSF
Snx12	O70493|Q3TGS7|Q3V2H3|Q6ZWQ5	Sorting nexin-12 OS=Mus musculus OX=10090 GN=Snx12 PE=1 SV=1|Sorting nexin-12 OS=Mus musculus OX=10090 GN=Snx12 PE=1 SV=1|Sorting nexin-12 OS=Mus musculus OX=10090 GN=Snx12 PE=1 SV=1|Sorting nexin-12 OS=Mus musculus OX=10090 GN=Snx12 PE=1 SV=1	1.03453e+07	x30mo_1	low-soluble-skin.xlsx	30	1	Skin	Protein	LSF
Snx12	O70493|Q3TGS7|Q3V2H3|Q6ZWQ5	Sorting nexin-12 OS=Mus musculus OX=10090 GN=Snx12 PE=1 SV=1|Sorting nexin-12 OS=Mus musculus OX=10090 GN=Snx12 PE=1 SV=1|Sorting nexin-12 OS=Mus musculus OX=10090 GN=Snx12 PE=1 SV=1|Sorting nexin-12 OS=Mus musculus OX=10090 GN=Snx12 PE=1 SV=1	1.05584e+07	x30mo_2	low-soluble-skin.xlsx	30	2	Skin	Protein	LSF
Snx12	O70493|Q3TGS7|Q3V2H3|Q6ZWQ5	Sorting nexin-12 OS=Mus musculus OX=10090 GN=Snx12 PE=1 SV=1|Sorting nexin-12 OS=Mus musculus OX=10090 GN=Snx12 PE=1 SV=1|Sorting nexin-12 OS=Mus musculus OX=10090 GN=Snx12 PE=1 SV=1|Sorting nexin-12 OS=Mus musculus OX=10090 GN=Snx12 PE=1 SV=1	1.11276e+07	x30mo_3	low-soluble-skin.xlsx	30	3	Skin	Protein	LSF
Snx12	O70493|Q3TGS7|Q3V2H3|Q6ZWQ5	Sorting nexin-12 OS=Mus musculus OX=10090 GN=Snx12 PE=1 SV=1|Sorting nexin-12 OS=Mus musculus OX=10090 GN=Snx12 PE=1 SV=1|Sorting nexin-12 OS=Mus musculus OX=10090 GN=Snx12 PE=1 SV=1|Sorting nexin-12 OS=Mus musculus OX=10090 GN=Snx12 PE=1 SV=1	1.1268e+07	x30mo_4	low-soluble-skin.xlsx	30	4	Skin	Protein	LSF
Snx18	Q8C788	Sorting nexin OS=Mus musculus OX=10090 GN=Snx18 PE=1 SV=1	4.03192e+06	x6mo_1	low-soluble-skin.xlsx	6	1	Skin	Protein	LSF
Snx18	Q8C788	Sorting nexin OS=Mus musculus OX=10090 GN=Snx18 PE=1 SV=1	4.61652e+06	x6mo_2	low-soluble-skin.xlsx	6	2	Skin	Protein	LSF
Snx18	Q8C788	Sorting nexin OS=Mus musculus OX=10090 GN=Snx18 PE=1 SV=1	3.82264e+06	x6mo_3	low-soluble-skin.xlsx	6	3	Skin	Protein	LSF
Snx18	Q8C788	Sorting nexin OS=Mus musculus OX=10090 GN=Snx18 PE=1 SV=1	4.20748e+06	x6mo_4	low-soluble-skin.xlsx	6	4	Skin	Protein	LSF
Snx18	Q8C788	Sorting nexin OS=Mus musculus OX=10090 GN=Snx18 PE=1 SV=1	4.82648e+06	x15mo_1	low-soluble-skin.xlsx	15	1	Skin	Protein	LSF
Snx18	Q8C788	Sorting nexin OS=Mus musculus OX=10090 GN=Snx18 PE=1 SV=1	4.91494e+06	x15mo_2	low-soluble-skin.xlsx	15	2	Skin	Protein	LSF
Snx18	Q8C788	Sorting nexin OS=Mus musculus OX=10090 GN=Snx18 PE=1 SV=1	4.39003e+06	x15mo_3	low-soluble-skin.xlsx	15	3	Skin	Protein	LSF
Snx18	Q8C788	Sorting nexin OS=Mus musculus OX=10090 GN=Snx18 PE=1 SV=1	4.52671e+06	x15mo_4	low-soluble-skin.xlsx	15	4	Skin	Protein	LSF
Snx18	Q8C788	Sorting nexin OS=Mus musculus OX=10090 GN=Snx18 PE=1 SV=1	4.32617e+06	x24mo_1	low-soluble-skin.xlsx	24	1	Skin	Protein	LSF
Snx18	Q8C788	Sorting nexin OS=Mus musculus OX=10090 GN=Snx18 PE=1 SV=1	3.75612e+06	x24mo_2	low-soluble-skin.xlsx	24	2	Skin	Protein	LSF
Snx18	Q8C788	Sorting nexin OS=Mus musculus OX=10090 GN=Snx18 PE=1 SV=1	3.81698e+06	x24mo_3	low-soluble-skin.xlsx	24	3	Skin	Protein	LSF
Snx18	Q8C788	Sorting nexin OS=Mus musculus OX=10090 GN=Snx18 PE=1 SV=1	4.5153e+06	x24mo_4	low-soluble-skin.xlsx	24	4	Skin	Protein	LSF
Snx18	Q8C788	Sorting nexin OS=Mus musculus OX=10090 GN=Snx18 PE=1 SV=1	4.27814e+06	x30mo_1	low-soluble-skin.xlsx	30	1	Skin	Protein	LSF
Snx18	Q8C788	Sorting nexin OS=Mus musculus OX=10090 GN=Snx18 PE=1 SV=1	4.0323e+06	x30mo_2	low-soluble-skin.xlsx	30	2	Skin	Protein	LSF
Snx18	Q8C788	Sorting nexin OS=Mus musculus OX=10090 GN=Snx18 PE=1 SV=1	3.78297e+06	x30mo_3	low-soluble-skin.xlsx	30	3	Skin	Protein	LSF
Snx18	Q8C788	Sorting nexin OS=Mus musculus OX=10090 GN=Snx18 PE=1 SV=1	3.72441e+06	x30mo_4	low-soluble-skin.xlsx	30	4	Skin	Protein	LSF
Snx2	Q9CWK8	Sorting nexin-2 OS=Mus musculus OX=10090 GN=Snx2 PE=1 SV=2	5.03423e+07	x6mo_1	low-soluble-skin.xlsx	6	1	Skin	Protein	LSF
Snx2	Q9CWK8	Sorting nexin-2 OS=Mus musculus OX=10090 GN=Snx2 PE=1 SV=2	4.5705e+07	x6mo_2	low-soluble-skin.xlsx	6	2	Skin	Protein	LSF
Snx2	Q9CWK8	Sorting nexin-2 OS=Mus musculus OX=10090 GN=Snx2 PE=1 SV=2	4.07562e+07	x6mo_3	low-soluble-skin.xlsx	6	3	Skin	Protein	LSF
Snx2	Q9CWK8	Sorting nexin-2 OS=Mus musculus OX=10090 GN=Snx2 PE=1 SV=2	4.75312e+07	x6mo_4	low-soluble-skin.xlsx	6	4	Skin	Protein	LSF
Snx2	Q9CWK8	Sorting nexin-2 OS=Mus musculus OX=10090 GN=Snx2 PE=1 SV=2	5.47899e+07	x15mo_1	low-soluble-skin.xlsx	15	1	Skin	Protein	LSF
Snx2	Q9CWK8	Sorting nexin-2 OS=Mus musculus OX=10090 GN=Snx2 PE=1 SV=2	5.02438e+07	x15mo_2	low-soluble-skin.xlsx	15	2	Skin	Protein	LSF
Snx2	Q9CWK8	Sorting nexin-2 OS=Mus musculus OX=10090 GN=Snx2 PE=1 SV=2	4.68151e+07	x15mo_3	low-soluble-skin.xlsx	15	3	Skin	Protein	LSF
Snx2	Q9CWK8	Sorting nexin-2 OS=Mus musculus OX=10090 GN=Snx2 PE=1 SV=2	4.79417e+07	x15mo_4	low-soluble-skin.xlsx	15	4	Skin	Protein	LSF
Snx2	Q9CWK8	Sorting nexin-2 OS=Mus musculus OX=10090 GN=Snx2 PE=1 SV=2	5.73499e+07	x24mo_1	low-soluble-skin.xlsx	24	1	Skin	Protein	LSF
Snx2	Q9CWK8	Sorting nexin-2 OS=Mus musculus OX=10090 GN=Snx2 PE=1 SV=2	4.37977e+07	x24mo_2	low-soluble-skin.xlsx	24	2	Skin	Protein	LSF
Snx2	Q9CWK8	Sorting nexin-2 OS=Mus musculus OX=10090 GN=Snx2 PE=1 SV=2	4.79381e+07	x24mo_3	low-soluble-skin.xlsx	24	3	Skin	Protein	LSF
Snx2	Q9CWK8	Sorting nexin-2 OS=Mus musculus OX=10090 GN=Snx2 PE=1 SV=2	5.15145e+07	x24mo_4	low-soluble-skin.xlsx	24	4	Skin	Protein	LSF
Snx2	Q9CWK8	Sorting nexin-2 OS=Mus musculus OX=10090 GN=Snx2 PE=1 SV=2	5.31399e+07	x30mo_1	low-soluble-skin.xlsx	30	1	Skin	Protein	LSF
Snx2	Q9CWK8	Sorting nexin-2 OS=Mus musculus OX=10090 GN=Snx2 PE=1 SV=2	5.22768e+07	x30mo_2	low-soluble-skin.xlsx	30	2	Skin	Protein	LSF
Snx2	Q9CWK8	Sorting nexin-2 OS=Mus musculus OX=10090 GN=Snx2 PE=1 SV=2	5.49403e+07	x30mo_3	low-soluble-skin.xlsx	30	3	Skin	Protein	LSF
Snx2	Q9CWK8	Sorting nexin-2 OS=Mus musculus OX=10090 GN=Snx2 PE=1 SV=2	5.66702e+07	x30mo_4	low-soluble-skin.xlsx	30	4	Skin	Protein	LSF
Snx27	A0A0G2JF85|Q3UHD6|Q3UHD6-2	Sorting nexin-27 OS=Mus musculus OX=10090 GN=Snx27 PE=1 SV=1|Sorting nexin-27 OS=Mus musculus OX=10090 GN=Snx27 PE=1 SV=2|Isoform 2 of Sorting nexin-27 OS=Mus musculus OX=10090 GN=Snx27	2.87415e+06	x6mo_1	low-soluble-skin.xlsx	6	1	Skin	Protein	LSF
Snx27	A0A0G2JF85|Q3UHD6|Q3UHD6-2	Sorting nexin-27 OS=Mus musculus OX=10090 GN=Snx27 PE=1 SV=1|Sorting nexin-27 OS=Mus musculus OX=10090 GN=Snx27 PE=1 SV=2|Isoform 2 of Sorting nexin-27 OS=Mus musculus OX=10090 GN=Snx27	2.96437e+06	x6mo_2	low-soluble-skin.xlsx	6	2	Skin	Protein	LSF
Snx27	A0A0G2JF85|Q3UHD6|Q3UHD6-2	Sorting nexin-27 OS=Mus musculus OX=10090 GN=Snx27 PE=1 SV=1|Sorting nexin-27 OS=Mus musculus OX=10090 GN=Snx27 PE=1 SV=2|Isoform 2 of Sorting nexin-27 OS=Mus musculus OX=10090 GN=Snx27	2.24989e+06	x6mo_3	low-soluble-skin.xlsx	6	3	Skin	Protein	LSF
Snx27	A0A0G2JF85|Q3UHD6|Q3UHD6-2	Sorting nexin-27 OS=Mus musculus OX=10090 GN=Snx27 PE=1 SV=1|Sorting nexin-27 OS=Mus musculus OX=10090 GN=Snx27 PE=1 SV=2|Isoform 2 of Sorting nexin-27 OS=Mus musculus OX=10090 GN=Snx27	2.89338e+06	x6mo_4	low-soluble-skin.xlsx	6	4	Skin	Protein	LSF
Snx27	A0A0G2JF85|Q3UHD6|Q3UHD6-2	Sorting nexin-27 OS=Mus musculus OX=10090 GN=Snx27 PE=1 SV=1|Sorting nexin-27 OS=Mus musculus OX=10090 GN=Snx27 PE=1 SV=2|Isoform 2 of Sorting nexin-27 OS=Mus musculus OX=10090 GN=Snx27	3.16036e+06	x15mo_1	low-soluble-skin.xlsx	15	1	Skin	Protein	LSF
Snx27	A0A0G2JF85|Q3UHD6|Q3UHD6-2	Sorting nexin-27 OS=Mus musculus OX=10090 GN=Snx27 PE=1 SV=1|Sorting nexin-27 OS=Mus musculus OX=10090 GN=Snx27 PE=1 SV=2|Isoform 2 of Sorting nexin-27 OS=Mus musculus OX=10090 GN=Snx27	3.13837e+06	x15mo_2	low-soluble-skin.xlsx	15	2	Skin	Protein	LSF
Snx27	A0A0G2JF85|Q3UHD6|Q3UHD6-2	Sorting nexin-27 OS=Mus musculus OX=10090 GN=Snx27 PE=1 SV=1|Sorting nexin-27 OS=Mus musculus OX=10090 GN=Snx27 PE=1 SV=2|Isoform 2 of Sorting nexin-27 OS=Mus musculus OX=10090 GN=Snx27	3.5346e+06	x15mo_3	low-soluble-skin.xlsx	15	3	Skin	Protein	LSF
Snx27	A0A0G2JF85|Q3UHD6|Q3UHD6-2	Sorting nexin-27 OS=Mus musculus OX=10090 GN=Snx27 PE=1 SV=1|Sorting nexin-27 OS=Mus musculus OX=10090 GN=Snx27 PE=1 SV=2|Isoform 2 of Sorting nexin-27 OS=Mus musculus OX=10090 GN=Snx27	2.59047e+06	x15mo_4	low-soluble-skin.xlsx	15	4	Skin	Protein	LSF
Snx27	A0A0G2JF85|Q3UHD6|Q3UHD6-2	Sorting nexin-27 OS=Mus musculus OX=10090 GN=Snx27 PE=1 SV=1|Sorting nexin-27 OS=Mus musculus OX=10090 GN=Snx27 PE=1 SV=2|Isoform 2 of Sorting nexin-27 OS=Mus musculus OX=10090 GN=Snx27	3.42364e+06	x24mo_1	low-soluble-skin.xlsx	24	1	Skin	Protein	LSF
Snx27	A0A0G2JF85|Q3UHD6|Q3UHD6-2	Sorting nexin-27 OS=Mus musculus OX=10090 GN=Snx27 PE=1 SV=1|Sorting nexin-27 OS=Mus musculus OX=10090 GN=Snx27 PE=1 SV=2|Isoform 2 of Sorting nexin-27 OS=Mus musculus OX=10090 GN=Snx27	2.31873e+06	x24mo_2	low-soluble-skin.xlsx	24	2	Skin	Protein	LSF
Snx27	A0A0G2JF85|Q3UHD6|Q3UHD6-2	Sorting nexin-27 OS=Mus musculus OX=10090 GN=Snx27 PE=1 SV=1|Sorting nexin-27 OS=Mus musculus OX=10090 GN=Snx27 PE=1 SV=2|Isoform 2 of Sorting nexin-27 OS=Mus musculus OX=10090 GN=Snx27	2.69992e+06	x24mo_3	low-soluble-skin.xlsx	24	3	Skin	Protein	LSF
Snx27	A0A0G2JF85|Q3UHD6|Q3UHD6-2	Sorting nexin-27 OS=Mus musculus OX=10090 GN=Snx27 PE=1 SV=1|Sorting nexin-27 OS=Mus musculus OX=10090 GN=Snx27 PE=1 SV=2|Isoform 2 of Sorting nexin-27 OS=Mus musculus OX=10090 GN=Snx27	2.92324e+06	x24mo_4	low-soluble-skin.xlsx	24	4	Skin	Protein	LSF
Snx27	A0A0G2JF85|Q3UHD6|Q3UHD6-2	Sorting nexin-27 OS=Mus musculus OX=10090 GN=Snx27 PE=1 SV=1|Sorting nexin-27 OS=Mus musculus OX=10090 GN=Snx27 PE=1 SV=2|Isoform 2 of Sorting nexin-27 OS=Mus musculus OX=10090 GN=Snx27	3.14008e+06	x30mo_1	low-soluble-skin.xlsx	30	1	Skin	Protein	LSF
Snx27	A0A0G2JF85|Q3UHD6|Q3UHD6-2	Sorting nexin-27 OS=Mus musculus OX=10090 GN=Snx27 PE=1 SV=1|Sorting nexin-27 OS=Mus musculus OX=10090 GN=Snx27 PE=1 SV=2|Isoform 2 of Sorting nexin-27 OS=Mus musculus OX=10090 GN=Snx27	2.98118e+06	x30mo_2	low-soluble-skin.xlsx	30	2	Skin	Protein	LSF
Snx27	A0A0G2JF85|Q3UHD6|Q3UHD6-2	Sorting nexin-27 OS=Mus musculus OX=10090 GN=Snx27 PE=1 SV=1|Sorting nexin-27 OS=Mus musculus OX=10090 GN=Snx27 PE=1 SV=2|Isoform 2 of Sorting nexin-27 OS=Mus musculus OX=10090 GN=Snx27	3.05595e+06	x30mo_3	low-soluble-skin.xlsx	30	3	Skin	Protein	LSF
Snx27	A0A0G2JF85|Q3UHD6|Q3UHD6-2	Sorting nexin-27 OS=Mus musculus OX=10090 GN=Snx27 PE=1 SV=1|Sorting nexin-27 OS=Mus musculus OX=10090 GN=Snx27 PE=1 SV=2|Isoform 2 of Sorting nexin-27 OS=Mus musculus OX=10090 GN=Snx27	3.49427e+06	x30mo_4	low-soluble-skin.xlsx	30	4	Skin	Protein	LSF
Snx3	Q78ZM0	Sorting nexin-3 OS=Mus musculus OX=10090 GN=Snx3 PE=1 SV=1	6.63429e+06	x6mo_1	low-soluble-skin.xlsx	6	1	Skin	Protein	LSF
Snx3	Q78ZM0	Sorting nexin-3 OS=Mus musculus OX=10090 GN=Snx3 PE=1 SV=1	6.52116e+06	x6mo_2	low-soluble-skin.xlsx	6	2	Skin	Protein	LSF
Snx3	Q78ZM0	Sorting nexin-3 OS=Mus musculus OX=10090 GN=Snx3 PE=1 SV=1	6.6113e+06	x6mo_3	low-soluble-skin.xlsx	6	3	Skin	Protein	LSF
Snx3	Q78ZM0	Sorting nexin-3 OS=Mus musculus OX=10090 GN=Snx3 PE=1 SV=1	6.78912e+06	x6mo_4	low-soluble-skin.xlsx	6	4	Skin	Protein	LSF
Snx3	Q78ZM0	Sorting nexin-3 OS=Mus musculus OX=10090 GN=Snx3 PE=1 SV=1	5.4559e+06	x15mo_1	low-soluble-skin.xlsx	15	1	Skin	Protein	LSF
Snx3	Q78ZM0	Sorting nexin-3 OS=Mus musculus OX=10090 GN=Snx3 PE=1 SV=1	5.6419e+06	x15mo_2	low-soluble-skin.xlsx	15	2	Skin	Protein	LSF
Snx3	Q78ZM0	Sorting nexin-3 OS=Mus musculus OX=10090 GN=Snx3 PE=1 SV=1	5.31583e+06	x15mo_3	low-soluble-skin.xlsx	15	3	Skin	Protein	LSF
Snx3	Q78ZM0	Sorting nexin-3 OS=Mus musculus OX=10090 GN=Snx3 PE=1 SV=1	6.4735e+06	x15mo_4	low-soluble-skin.xlsx	15	4	Skin	Protein	LSF
Snx3	Q78ZM0	Sorting nexin-3 OS=Mus musculus OX=10090 GN=Snx3 PE=1 SV=1	5.68059e+06	x24mo_1	low-soluble-skin.xlsx	24	1	Skin	Protein	LSF
Snx3	Q78ZM0	Sorting nexin-3 OS=Mus musculus OX=10090 GN=Snx3 PE=1 SV=1	6.17274e+06	x24mo_2	low-soluble-skin.xlsx	24	2	Skin	Protein	LSF
Snx3	Q78ZM0	Sorting nexin-3 OS=Mus musculus OX=10090 GN=Snx3 PE=1 SV=1	5.92568e+06	x24mo_3	low-soluble-skin.xlsx	24	3	Skin	Protein	LSF
Snx3	Q78ZM0	Sorting nexin-3 OS=Mus musculus OX=10090 GN=Snx3 PE=1 SV=1	5.91343e+06	x24mo_4	low-soluble-skin.xlsx	24	4	Skin	Protein	LSF
Snx3	Q78ZM0	Sorting nexin-3 OS=Mus musculus OX=10090 GN=Snx3 PE=1 SV=1	5.03814e+06	x30mo_1	low-soluble-skin.xlsx	30	1	Skin	Protein	LSF
Snx3	Q78ZM0	Sorting nexin-3 OS=Mus musculus OX=10090 GN=Snx3 PE=1 SV=1	5.20226e+06	x30mo_2	low-soluble-skin.xlsx	30	2	Skin	Protein	LSF
Snx3	Q78ZM0	Sorting nexin-3 OS=Mus musculus OX=10090 GN=Snx3 PE=1 SV=1	4.90986e+06	x30mo_3	low-soluble-skin.xlsx	30	3	Skin	Protein	LSF
Snx3	Q78ZM0	Sorting nexin-3 OS=Mus musculus OX=10090 GN=Snx3 PE=1 SV=1	4.84999e+06	x30mo_4	low-soluble-skin.xlsx	30	4	Skin	Protein	LSF
Snx4	A0A338P7D2|Q91YJ2	Sorting nexin-4 OS=Mus musculus OX=10090 GN=Snx4 PE=1 SV=1|Sorting nexin-4 OS=Mus musculus OX=10090 GN=Snx4 PE=1 SV=1	3.21439e+06	x6mo_1	low-soluble-skin.xlsx	6	1	Skin	Protein	LSF
Snx4	A0A338P7D2|Q91YJ2	Sorting nexin-4 OS=Mus musculus OX=10090 GN=Snx4 PE=1 SV=1|Sorting nexin-4 OS=Mus musculus OX=10090 GN=Snx4 PE=1 SV=1	2.87698e+06	x6mo_2	low-soluble-skin.xlsx	6	2	Skin	Protein	LSF
Snx4	A0A338P7D2|Q91YJ2	Sorting nexin-4 OS=Mus musculus OX=10090 GN=Snx4 PE=1 SV=1|Sorting nexin-4 OS=Mus musculus OX=10090 GN=Snx4 PE=1 SV=1	2.70695e+06	x6mo_3	low-soluble-skin.xlsx	6	3	Skin	Protein	LSF
Snx4	A0A338P7D2|Q91YJ2	Sorting nexin-4 OS=Mus musculus OX=10090 GN=Snx4 PE=1 SV=1|Sorting nexin-4 OS=Mus musculus OX=10090 GN=Snx4 PE=1 SV=1	3.08084e+06	x6mo_4	low-soluble-skin.xlsx	6	4	Skin	Protein	LSF
Snx4	A0A338P7D2|Q91YJ2	Sorting nexin-4 OS=Mus musculus OX=10090 GN=Snx4 PE=1 SV=1|Sorting nexin-4 OS=Mus musculus OX=10090 GN=Snx4 PE=1 SV=1	2.466e+06	x15mo_1	low-soluble-skin.xlsx	15	1	Skin	Protein	LSF
Snx4	A0A338P7D2|Q91YJ2	Sorting nexin-4 OS=Mus musculus OX=10090 GN=Snx4 PE=1 SV=1|Sorting nexin-4 OS=Mus musculus OX=10090 GN=Snx4 PE=1 SV=1	3.1909e+06	x15mo_2	low-soluble-skin.xlsx	15	2	Skin	Protein	LSF
Snx4	A0A338P7D2|Q91YJ2	Sorting nexin-4 OS=Mus musculus OX=10090 GN=Snx4 PE=1 SV=1|Sorting nexin-4 OS=Mus musculus OX=10090 GN=Snx4 PE=1 SV=1	3.03631e+06	x15mo_3	low-soluble-skin.xlsx	15	3	Skin	Protein	LSF
Snx4	A0A338P7D2|Q91YJ2	Sorting nexin-4 OS=Mus musculus OX=10090 GN=Snx4 PE=1 SV=1|Sorting nexin-4 OS=Mus musculus OX=10090 GN=Snx4 PE=1 SV=1	3.07254e+06	x15mo_4	low-soluble-skin.xlsx	15	4	Skin	Protein	LSF
Snx4	A0A338P7D2|Q91YJ2	Sorting nexin-4 OS=Mus musculus OX=10090 GN=Snx4 PE=1 SV=1|Sorting nexin-4 OS=Mus musculus OX=10090 GN=Snx4 PE=1 SV=1	2.86584e+06	x24mo_1	low-soluble-skin.xlsx	24	1	Skin	Protein	LSF
Snx4	A0A338P7D2|Q91YJ2	Sorting nexin-4 OS=Mus musculus OX=10090 GN=Snx4 PE=1 SV=1|Sorting nexin-4 OS=Mus musculus OX=10090 GN=Snx4 PE=1 SV=1	2.55533e+06	x24mo_2	low-soluble-skin.xlsx	24	2	Skin	Protein	LSF
Snx4	A0A338P7D2|Q91YJ2	Sorting nexin-4 OS=Mus musculus OX=10090 GN=Snx4 PE=1 SV=1|Sorting nexin-4 OS=Mus musculus OX=10090 GN=Snx4 PE=1 SV=1	2.86633e+06	x24mo_3	low-soluble-skin.xlsx	24	3	Skin	Protein	LSF
Snx4	A0A338P7D2|Q91YJ2	Sorting nexin-4 OS=Mus musculus OX=10090 GN=Snx4 PE=1 SV=1|Sorting nexin-4 OS=Mus musculus OX=10090 GN=Snx4 PE=1 SV=1	3.09257e+06	x24mo_4	low-soluble-skin.xlsx	24	4	Skin	Protein	LSF
Snx4	A0A338P7D2|Q91YJ2	Sorting nexin-4 OS=Mus musculus OX=10090 GN=Snx4 PE=1 SV=1|Sorting nexin-4 OS=Mus musculus OX=10090 GN=Snx4 PE=1 SV=1	2.75213e+06	x30mo_1	low-soluble-skin.xlsx	30	1	Skin	Protein	LSF
Snx4	A0A338P7D2|Q91YJ2	Sorting nexin-4 OS=Mus musculus OX=10090 GN=Snx4 PE=1 SV=1|Sorting nexin-4 OS=Mus musculus OX=10090 GN=Snx4 PE=1 SV=1	2.72294e+06	x30mo_2	low-soluble-skin.xlsx	30	2	Skin	Protein	LSF
Snx4	A0A338P7D2|Q91YJ2	Sorting nexin-4 OS=Mus musculus OX=10090 GN=Snx4 PE=1 SV=1|Sorting nexin-4 OS=Mus musculus OX=10090 GN=Snx4 PE=1 SV=1	3.39051e+06	x30mo_3	low-soluble-skin.xlsx	30	3	Skin	Protein	LSF
Snx4	A0A338P7D2|Q91YJ2	Sorting nexin-4 OS=Mus musculus OX=10090 GN=Snx4 PE=1 SV=1|Sorting nexin-4 OS=Mus musculus OX=10090 GN=Snx4 PE=1 SV=1	3.06181e+06	x30mo_4	low-soluble-skin.xlsx	30	4	Skin	Protein	LSF
Snx5	Q9D8U8	Sorting nexin-5 OS=Mus musculus OX=10090 GN=Snx5 PE=1 SV=1	1.89576e+07	x6mo_1	low-soluble-skin.xlsx	6	1	Skin	Protein	LSF
Snx5	Q9D8U8	Sorting nexin-5 OS=Mus musculus OX=10090 GN=Snx5 PE=1 SV=1	1.90825e+07	x6mo_2	low-soluble-skin.xlsx	6	2	Skin	Protein	LSF
Snx5	Q9D8U8	Sorting nexin-5 OS=Mus musculus OX=10090 GN=Snx5 PE=1 SV=1	2.04138e+07	x6mo_3	low-soluble-skin.xlsx	6	3	Skin	Protein	LSF
Snx5	Q9D8U8	Sorting nexin-5 OS=Mus musculus OX=10090 GN=Snx5 PE=1 SV=1	2.00861e+07	x6mo_4	low-soluble-skin.xlsx	6	4	Skin	Protein	LSF
Snx5	Q9D8U8	Sorting nexin-5 OS=Mus musculus OX=10090 GN=Snx5 PE=1 SV=1	1.84131e+07	x15mo_1	low-soluble-skin.xlsx	15	1	Skin	Protein	LSF
Snx5	Q9D8U8	Sorting nexin-5 OS=Mus musculus OX=10090 GN=Snx5 PE=1 SV=1	1.79524e+07	x15mo_2	low-soluble-skin.xlsx	15	2	Skin	Protein	LSF
Snx5	Q9D8U8	Sorting nexin-5 OS=Mus musculus OX=10090 GN=Snx5 PE=1 SV=1	1.71181e+07	x15mo_3	low-soluble-skin.xlsx	15	3	Skin	Protein	LSF
Snx5	Q9D8U8	Sorting nexin-5 OS=Mus musculus OX=10090 GN=Snx5 PE=1 SV=1	1.6903e+07	x15mo_4	low-soluble-skin.xlsx	15	4	Skin	Protein	LSF
Snx5	Q9D8U8	Sorting nexin-5 OS=Mus musculus OX=10090 GN=Snx5 PE=1 SV=1	1.88768e+07	x24mo_1	low-soluble-skin.xlsx	24	1	Skin	Protein	LSF
Snx5	Q9D8U8	Sorting nexin-5 OS=Mus musculus OX=10090 GN=Snx5 PE=1 SV=1	1.93985e+07	x24mo_2	low-soluble-skin.xlsx	24	2	Skin	Protein	LSF
Snx5	Q9D8U8	Sorting nexin-5 OS=Mus musculus OX=10090 GN=Snx5 PE=1 SV=1	1.89836e+07	x24mo_3	low-soluble-skin.xlsx	24	3	Skin	Protein	LSF
Snx5	Q9D8U8	Sorting nexin-5 OS=Mus musculus OX=10090 GN=Snx5 PE=1 SV=1	1.93935e+07	x24mo_4	low-soluble-skin.xlsx	24	4	Skin	Protein	LSF
Snx5	Q9D8U8	Sorting nexin-5 OS=Mus musculus OX=10090 GN=Snx5 PE=1 SV=1	1.53416e+07	x30mo_1	low-soluble-skin.xlsx	30	1	Skin	Protein	LSF
Snx5	Q9D8U8	Sorting nexin-5 OS=Mus musculus OX=10090 GN=Snx5 PE=1 SV=1	1.53822e+07	x30mo_2	low-soluble-skin.xlsx	30	2	Skin	Protein	LSF
Snx5	Q9D8U8	Sorting nexin-5 OS=Mus musculus OX=10090 GN=Snx5 PE=1 SV=1	1.42125e+07	x30mo_3	low-soluble-skin.xlsx	30	3	Skin	Protein	LSF
Snx5	Q9D8U8	Sorting nexin-5 OS=Mus musculus OX=10090 GN=Snx5 PE=1 SV=1	1.39965e+07	x30mo_4	low-soluble-skin.xlsx	30	4	Skin	Protein	LSF
Snx6	Q6P8X1	Sorting nexin-6 OS=Mus musculus OX=10090 GN=Snx6 PE=1 SV=2	2.88683e+07	x6mo_1	low-soluble-skin.xlsx	6	1	Skin	Protein	LSF
Snx6	Q6P8X1	Sorting nexin-6 OS=Mus musculus OX=10090 GN=Snx6 PE=1 SV=2	3.09288e+07	x6mo_2	low-soluble-skin.xlsx	6	2	Skin	Protein	LSF
Snx6	Q6P8X1	Sorting nexin-6 OS=Mus musculus OX=10090 GN=Snx6 PE=1 SV=2	2.79638e+07	x6mo_3	low-soluble-skin.xlsx	6	3	Skin	Protein	LSF
Snx6	Q6P8X1	Sorting nexin-6 OS=Mus musculus OX=10090 GN=Snx6 PE=1 SV=2	2.73747e+07	x6mo_4	low-soluble-skin.xlsx	6	4	Skin	Protein	LSF
Snx6	Q6P8X1	Sorting nexin-6 OS=Mus musculus OX=10090 GN=Snx6 PE=1 SV=2	3.02109e+07	x15mo_1	low-soluble-skin.xlsx	15	1	Skin	Protein	LSF
Snx6	Q6P8X1	Sorting nexin-6 OS=Mus musculus OX=10090 GN=Snx6 PE=1 SV=2	2.92507e+07	x15mo_2	low-soluble-skin.xlsx	15	2	Skin	Protein	LSF
Snx6	Q6P8X1	Sorting nexin-6 OS=Mus musculus OX=10090 GN=Snx6 PE=1 SV=2	2.79143e+07	x15mo_3	low-soluble-skin.xlsx	15	3	Skin	Protein	LSF
Snx6	Q6P8X1	Sorting nexin-6 OS=Mus musculus OX=10090 GN=Snx6 PE=1 SV=2	2.89343e+07	x15mo_4	low-soluble-skin.xlsx	15	4	Skin	Protein	LSF
Snx6	Q6P8X1	Sorting nexin-6 OS=Mus musculus OX=10090 GN=Snx6 PE=1 SV=2	3.18581e+07	x24mo_1	low-soluble-skin.xlsx	24	1	Skin	Protein	LSF
Snx6	Q6P8X1	Sorting nexin-6 OS=Mus musculus OX=10090 GN=Snx6 PE=1 SV=2	2.74914e+07	x24mo_2	low-soluble-skin.xlsx	24	2	Skin	Protein	LSF
Snx6	Q6P8X1	Sorting nexin-6 OS=Mus musculus OX=10090 GN=Snx6 PE=1 SV=2	2.7631e+07	x24mo_3	low-soluble-skin.xlsx	24	3	Skin	Protein	LSF
Snx6	Q6P8X1	Sorting nexin-6 OS=Mus musculus OX=10090 GN=Snx6 PE=1 SV=2	2.9535e+07	x24mo_4	low-soluble-skin.xlsx	24	4	Skin	Protein	LSF
Snx6	Q6P8X1	Sorting nexin-6 OS=Mus musculus OX=10090 GN=Snx6 PE=1 SV=2	2.73275e+07	x30mo_1	low-soluble-skin.xlsx	30	1	Skin	Protein	LSF
Snx6	Q6P8X1	Sorting nexin-6 OS=Mus musculus OX=10090 GN=Snx6 PE=1 SV=2	2.64392e+07	x30mo_2	low-soluble-skin.xlsx	30	2	Skin	Protein	LSF
Snx6	Q6P8X1	Sorting nexin-6 OS=Mus musculus OX=10090 GN=Snx6 PE=1 SV=2	2.76723e+07	x30mo_3	low-soluble-skin.xlsx	30	3	Skin	Protein	LSF
Snx6	Q6P8X1	Sorting nexin-6 OS=Mus musculus OX=10090 GN=Snx6 PE=1 SV=2	2.87208e+07	x30mo_4	low-soluble-skin.xlsx	30	4	Skin	Protein	LSF
Snx7	F8WI30	Sorting nexin-7 OS=Mus musculus OX=10090 GN=Snx7 PE=1 SV=1	6.77545e+06	x6mo_1	low-soluble-skin.xlsx	6	1	Skin	Protein	LSF
Snx7	F8WI30	Sorting nexin-7 OS=Mus musculus OX=10090 GN=Snx7 PE=1 SV=1	7.67484e+06	x6mo_2	low-soluble-skin.xlsx	6	2	Skin	Protein	LSF
Snx7	F8WI30	Sorting nexin-7 OS=Mus musculus OX=10090 GN=Snx7 PE=1 SV=1	6.5484e+06	x6mo_3	low-soluble-skin.xlsx	6	3	Skin	Protein	LSF
Snx7	F8WI30	Sorting nexin-7 OS=Mus musculus OX=10090 GN=Snx7 PE=1 SV=1	6.97838e+06	x6mo_4	low-soluble-skin.xlsx	6	4	Skin	Protein	LSF
Snx7	F8WI30	Sorting nexin-7 OS=Mus musculus OX=10090 GN=Snx7 PE=1 SV=1	6.78572e+06	x15mo_1	low-soluble-skin.xlsx	15	1	Skin	Protein	LSF
Snx7	F8WI30	Sorting nexin-7 OS=Mus musculus OX=10090 GN=Snx7 PE=1 SV=1	6.87207e+06	x15mo_2	low-soluble-skin.xlsx	15	2	Skin	Protein	LSF
Snx7	F8WI30	Sorting nexin-7 OS=Mus musculus OX=10090 GN=Snx7 PE=1 SV=1	6.68641e+06	x15mo_3	low-soluble-skin.xlsx	15	3	Skin	Protein	LSF
Snx7	F8WI30	Sorting nexin-7 OS=Mus musculus OX=10090 GN=Snx7 PE=1 SV=1	6.13308e+06	x15mo_4	low-soluble-skin.xlsx	15	4	Skin	Protein	LSF
Snx7	F8WI30	Sorting nexin-7 OS=Mus musculus OX=10090 GN=Snx7 PE=1 SV=1	6.21568e+06	x24mo_1	low-soluble-skin.xlsx	24	1	Skin	Protein	LSF
Snx7	F8WI30	Sorting nexin-7 OS=Mus musculus OX=10090 GN=Snx7 PE=1 SV=1	5.79642e+06	x24mo_2	low-soluble-skin.xlsx	24	2	Skin	Protein	LSF
Snx7	F8WI30	Sorting nexin-7 OS=Mus musculus OX=10090 GN=Snx7 PE=1 SV=1	6.2683e+06	x24mo_3	low-soluble-skin.xlsx	24	3	Skin	Protein	LSF
Snx7	F8WI30	Sorting nexin-7 OS=Mus musculus OX=10090 GN=Snx7 PE=1 SV=1	6.5506e+06	x24mo_4	low-soluble-skin.xlsx	24	4	Skin	Protein	LSF
Snx7	F8WI30	Sorting nexin-7 OS=Mus musculus OX=10090 GN=Snx7 PE=1 SV=1	6.16798e+06	x30mo_1	low-soluble-skin.xlsx	30	1	Skin	Protein	LSF
Snx7	F8WI30	Sorting nexin-7 OS=Mus musculus OX=10090 GN=Snx7 PE=1 SV=1	6.06795e+06	x30mo_2	low-soluble-skin.xlsx	30	2	Skin	Protein	LSF
Snx7	F8WI30	Sorting nexin-7 OS=Mus musculus OX=10090 GN=Snx7 PE=1 SV=1	5.85632e+06	x30mo_3	low-soluble-skin.xlsx	30	3	Skin	Protein	LSF
Snx7	F8WI30	Sorting nexin-7 OS=Mus musculus OX=10090 GN=Snx7 PE=1 SV=1	5.64531e+06	x30mo_4	low-soluble-skin.xlsx	30	4	Skin	Protein	LSF
Snx9	Q91VH2	Sorting nexin-9 OS=Mus musculus OX=10090 GN=Snx9 PE=1 SV=1	6.56758e+06	x6mo_1	low-soluble-skin.xlsx	6	1	Skin	Protein	LSF
Snx9	Q91VH2	Sorting nexin-9 OS=Mus musculus OX=10090 GN=Snx9 PE=1 SV=1	7.68074e+06	x6mo_2	low-soluble-skin.xlsx	6	2	Skin	Protein	LSF
Snx9	Q91VH2	Sorting nexin-9 OS=Mus musculus OX=10090 GN=Snx9 PE=1 SV=1	8.34373e+06	x6mo_3	low-soluble-skin.xlsx	6	3	Skin	Protein	LSF
Snx9	Q91VH2	Sorting nexin-9 OS=Mus musculus OX=10090 GN=Snx9 PE=1 SV=1	7.52383e+06	x6mo_4	low-soluble-skin.xlsx	6	4	Skin	Protein	LSF
Snx9	Q91VH2	Sorting nexin-9 OS=Mus musculus OX=10090 GN=Snx9 PE=1 SV=1	5.72373e+06	x15mo_1	low-soluble-skin.xlsx	15	1	Skin	Protein	LSF
Snx9	Q91VH2	Sorting nexin-9 OS=Mus musculus OX=10090 GN=Snx9 PE=1 SV=1	6.37345e+06	x15mo_2	low-soluble-skin.xlsx	15	2	Skin	Protein	LSF
Snx9	Q91VH2	Sorting nexin-9 OS=Mus musculus OX=10090 GN=Snx9 PE=1 SV=1	5.80219e+06	x15mo_3	low-soluble-skin.xlsx	15	3	Skin	Protein	LSF
Snx9	Q91VH2	Sorting nexin-9 OS=Mus musculus OX=10090 GN=Snx9 PE=1 SV=1	6.24447e+06	x15mo_4	low-soluble-skin.xlsx	15	4	Skin	Protein	LSF
Snx9	Q91VH2	Sorting nexin-9 OS=Mus musculus OX=10090 GN=Snx9 PE=1 SV=1	7.1618e+06	x24mo_1	low-soluble-skin.xlsx	24	1	Skin	Protein	LSF
Snx9	Q91VH2	Sorting nexin-9 OS=Mus musculus OX=10090 GN=Snx9 PE=1 SV=1	6.09601e+06	x24mo_2	low-soluble-skin.xlsx	24	2	Skin	Protein	LSF
Snx9	Q91VH2	Sorting nexin-9 OS=Mus musculus OX=10090 GN=Snx9 PE=1 SV=1	6.67936e+06	x24mo_3	low-soluble-skin.xlsx	24	3	Skin	Protein	LSF
Snx9	Q91VH2	Sorting nexin-9 OS=Mus musculus OX=10090 GN=Snx9 PE=1 SV=1	6.69005e+06	x24mo_4	low-soluble-skin.xlsx	24	4	Skin	Protein	LSF
Snx9	Q91VH2	Sorting nexin-9 OS=Mus musculus OX=10090 GN=Snx9 PE=1 SV=1	5.43359e+06	x30mo_1	low-soluble-skin.xlsx	30	1	Skin	Protein	LSF
Snx9	Q91VH2	Sorting nexin-9 OS=Mus musculus OX=10090 GN=Snx9 PE=1 SV=1	5.54399e+06	x30mo_2	low-soluble-skin.xlsx	30	2	Skin	Protein	LSF
Snx9	Q91VH2	Sorting nexin-9 OS=Mus musculus OX=10090 GN=Snx9 PE=1 SV=1	5.58868e+06	x30mo_3	low-soluble-skin.xlsx	30	3	Skin	Protein	LSF
Snx9	Q91VH2	Sorting nexin-9 OS=Mus musculus OX=10090 GN=Snx9 PE=1 SV=1	5.32522e+06	x30mo_4	low-soluble-skin.xlsx	30	4	Skin	Protein	LSF
Soat1	Q61263	Sterol O-acyltransferase 1 OS=Mus musculus OX=10090 GN=Soat1 PE=1 SV=2	6.87799e+06	x6mo_1	low-soluble-skin.xlsx	6	1	Skin	Protein	LSF
Soat1	Q61263	Sterol O-acyltransferase 1 OS=Mus musculus OX=10090 GN=Soat1 PE=1 SV=2	7.60026e+06	x6mo_2	low-soluble-skin.xlsx	6	2	Skin	Protein	LSF
Soat1	Q61263	Sterol O-acyltransferase 1 OS=Mus musculus OX=10090 GN=Soat1 PE=1 SV=2	7.27002e+06	x6mo_3	low-soluble-skin.xlsx	6	3	Skin	Protein	LSF
Soat1	Q61263	Sterol O-acyltransferase 1 OS=Mus musculus OX=10090 GN=Soat1 PE=1 SV=2	7.77305e+06	x6mo_4	low-soluble-skin.xlsx	6	4	Skin	Protein	LSF
Soat1	Q61263	Sterol O-acyltransferase 1 OS=Mus musculus OX=10090 GN=Soat1 PE=1 SV=2	1.15251e+07	x15mo_1	low-soluble-skin.xlsx	15	1	Skin	Protein	LSF
Soat1	Q61263	Sterol O-acyltransferase 1 OS=Mus musculus OX=10090 GN=Soat1 PE=1 SV=2	1.43098e+07	x15mo_2	low-soluble-skin.xlsx	15	2	Skin	Protein	LSF
Soat1	Q61263	Sterol O-acyltransferase 1 OS=Mus musculus OX=10090 GN=Soat1 PE=1 SV=2	1.61034e+07	x15mo_3	low-soluble-skin.xlsx	15	3	Skin	Protein	LSF
Soat1	Q61263	Sterol O-acyltransferase 1 OS=Mus musculus OX=10090 GN=Soat1 PE=1 SV=2	1.16793e+07	x15mo_4	low-soluble-skin.xlsx	15	4	Skin	Protein	LSF
Soat1	Q61263	Sterol O-acyltransferase 1 OS=Mus musculus OX=10090 GN=Soat1 PE=1 SV=2	7.94217e+06	x24mo_1	low-soluble-skin.xlsx	24	1	Skin	Protein	LSF
Soat1	Q61263	Sterol O-acyltransferase 1 OS=Mus musculus OX=10090 GN=Soat1 PE=1 SV=2	7.99002e+06	x24mo_2	low-soluble-skin.xlsx	24	2	Skin	Protein	LSF
Soat1	Q61263	Sterol O-acyltransferase 1 OS=Mus musculus OX=10090 GN=Soat1 PE=1 SV=2	8.39027e+06	x24mo_3	low-soluble-skin.xlsx	24	3	Skin	Protein	LSF
Soat1	Q61263	Sterol O-acyltransferase 1 OS=Mus musculus OX=10090 GN=Soat1 PE=1 SV=2	8.12652e+06	x24mo_4	low-soluble-skin.xlsx	24	4	Skin	Protein	LSF
Soat1	Q61263	Sterol O-acyltransferase 1 OS=Mus musculus OX=10090 GN=Soat1 PE=1 SV=2	5.44305e+06	x30mo_1	low-soluble-skin.xlsx	30	1	Skin	Protein	LSF
Soat1	Q61263	Sterol O-acyltransferase 1 OS=Mus musculus OX=10090 GN=Soat1 PE=1 SV=2	6.7047e+06	x30mo_2	low-soluble-skin.xlsx	30	2	Skin	Protein	LSF
Soat1	Q61263	Sterol O-acyltransferase 1 OS=Mus musculus OX=10090 GN=Soat1 PE=1 SV=2	6.35903e+06	x30mo_3	low-soluble-skin.xlsx	30	3	Skin	Protein	LSF
Soat1	Q61263	Sterol O-acyltransferase 1 OS=Mus musculus OX=10090 GN=Soat1 PE=1 SV=2	5.86524e+06	x30mo_4	low-soluble-skin.xlsx	30	4	Skin	Protein	LSF
Sod1	P08228	Superoxide dismutase [Cu-Zn] OS=Mus musculus OX=10090 GN=Sod1 PE=1 SV=2	1.20721e+07	x6mo_1	low-soluble-skin.xlsx	6	1	Skin	Protein	LSF
Sod1	P08228	Superoxide dismutase [Cu-Zn] OS=Mus musculus OX=10090 GN=Sod1 PE=1 SV=2	1.23252e+07	x6mo_2	low-soluble-skin.xlsx	6	2	Skin	Protein	LSF
Sod1	P08228	Superoxide dismutase [Cu-Zn] OS=Mus musculus OX=10090 GN=Sod1 PE=1 SV=2	1.40879e+07	x6mo_3	low-soluble-skin.xlsx	6	3	Skin	Protein	LSF
Sod1	P08228	Superoxide dismutase [Cu-Zn] OS=Mus musculus OX=10090 GN=Sod1 PE=1 SV=2	1.2795e+07	x6mo_4	low-soluble-skin.xlsx	6	4	Skin	Protein	LSF
Sod1	P08228	Superoxide dismutase [Cu-Zn] OS=Mus musculus OX=10090 GN=Sod1 PE=1 SV=2	1.83389e+07	x15mo_1	low-soluble-skin.xlsx	15	1	Skin	Protein	LSF
Sod1	P08228	Superoxide dismutase [Cu-Zn] OS=Mus musculus OX=10090 GN=Sod1 PE=1 SV=2	2.0694e+07	x15mo_2	low-soluble-skin.xlsx	15	2	Skin	Protein	LSF
Sod1	P08228	Superoxide dismutase [Cu-Zn] OS=Mus musculus OX=10090 GN=Sod1 PE=1 SV=2	2.02247e+07	x15mo_3	low-soluble-skin.xlsx	15	3	Skin	Protein	LSF
Sod1	P08228	Superoxide dismutase [Cu-Zn] OS=Mus musculus OX=10090 GN=Sod1 PE=1 SV=2	1.55483e+07	x15mo_4	low-soluble-skin.xlsx	15	4	Skin	Protein	LSF
Sod1	P08228	Superoxide dismutase [Cu-Zn] OS=Mus musculus OX=10090 GN=Sod1 PE=1 SV=2	1.40394e+07	x24mo_1	low-soluble-skin.xlsx	24	1	Skin	Protein	LSF
Sod1	P08228	Superoxide dismutase [Cu-Zn] OS=Mus musculus OX=10090 GN=Sod1 PE=1 SV=2	1.12272e+07	x24mo_2	low-soluble-skin.xlsx	24	2	Skin	Protein	LSF
Sod1	P08228	Superoxide dismutase [Cu-Zn] OS=Mus musculus OX=10090 GN=Sod1 PE=1 SV=2	1.26118e+07	x24mo_3	low-soluble-skin.xlsx	24	3	Skin	Protein	LSF
Sod1	P08228	Superoxide dismutase [Cu-Zn] OS=Mus musculus OX=10090 GN=Sod1 PE=1 SV=2	1.35747e+07	x24mo_4	low-soluble-skin.xlsx	24	4	Skin	Protein	LSF
Sod1	P08228	Superoxide dismutase [Cu-Zn] OS=Mus musculus OX=10090 GN=Sod1 PE=1 SV=2	1.17063e+07	x30mo_1	low-soluble-skin.xlsx	30	1	Skin	Protein	LSF
Sod1	P08228	Superoxide dismutase [Cu-Zn] OS=Mus musculus OX=10090 GN=Sod1 PE=1 SV=2	1.22784e+07	x30mo_2	low-soluble-skin.xlsx	30	2	Skin	Protein	LSF
Sod1	P08228	Superoxide dismutase [Cu-Zn] OS=Mus musculus OX=10090 GN=Sod1 PE=1 SV=2	1.18882e+07	x30mo_3	low-soluble-skin.xlsx	30	3	Skin	Protein	LSF
Sod1	P08228	Superoxide dismutase [Cu-Zn] OS=Mus musculus OX=10090 GN=Sod1 PE=1 SV=2	1.25423e+07	x30mo_4	low-soluble-skin.xlsx	30	4	Skin	Protein	LSF
Sod2	A0A3B2WBF0|P09671	Superoxide dismutase OS=Mus musculus OX=10090 GN=Sod2 PE=1 SV=1|Superoxide dismutase [Mn], mitochondrial OS=Mus musculus OX=10090 GN=Sod2 PE=1 SV=3	5.25118e+07	x6mo_1	low-soluble-skin.xlsx	6	1	Skin	Protein	LSF
Sod2	A0A3B2WBF0|P09671	Superoxide dismutase OS=Mus musculus OX=10090 GN=Sod2 PE=1 SV=1|Superoxide dismutase [Mn], mitochondrial OS=Mus musculus OX=10090 GN=Sod2 PE=1 SV=3	5.37402e+07	x6mo_2	low-soluble-skin.xlsx	6	2	Skin	Protein	LSF
Sod2	A0A3B2WBF0|P09671	Superoxide dismutase OS=Mus musculus OX=10090 GN=Sod2 PE=1 SV=1|Superoxide dismutase [Mn], mitochondrial OS=Mus musculus OX=10090 GN=Sod2 PE=1 SV=3	5.83363e+07	x6mo_3	low-soluble-skin.xlsx	6	3	Skin	Protein	LSF
Sod2	A0A3B2WBF0|P09671	Superoxide dismutase OS=Mus musculus OX=10090 GN=Sod2 PE=1 SV=1|Superoxide dismutase [Mn], mitochondrial OS=Mus musculus OX=10090 GN=Sod2 PE=1 SV=3	4.53093e+07	x6mo_4	low-soluble-skin.xlsx	6	4	Skin	Protein	LSF
Sod2	A0A3B2WBF0|P09671	Superoxide dismutase OS=Mus musculus OX=10090 GN=Sod2 PE=1 SV=1|Superoxide dismutase [Mn], mitochondrial OS=Mus musculus OX=10090 GN=Sod2 PE=1 SV=3	3.27987e+07	x15mo_1	low-soluble-skin.xlsx	15	1	Skin	Protein	LSF
Sod2	A0A3B2WBF0|P09671	Superoxide dismutase OS=Mus musculus OX=10090 GN=Sod2 PE=1 SV=1|Superoxide dismutase [Mn], mitochondrial OS=Mus musculus OX=10090 GN=Sod2 PE=1 SV=3	3.48964e+07	x15mo_2	low-soluble-skin.xlsx	15	2	Skin	Protein	LSF
Sod2	A0A3B2WBF0|P09671	Superoxide dismutase OS=Mus musculus OX=10090 GN=Sod2 PE=1 SV=1|Superoxide dismutase [Mn], mitochondrial OS=Mus musculus OX=10090 GN=Sod2 PE=1 SV=3	3.6885e+07	x15mo_3	low-soluble-skin.xlsx	15	3	Skin	Protein	LSF
Sod2	A0A3B2WBF0|P09671	Superoxide dismutase OS=Mus musculus OX=10090 GN=Sod2 PE=1 SV=1|Superoxide dismutase [Mn], mitochondrial OS=Mus musculus OX=10090 GN=Sod2 PE=1 SV=3	3.6466e+07	x15mo_4	low-soluble-skin.xlsx	15	4	Skin	Protein	LSF
Sod2	A0A3B2WBF0|P09671	Superoxide dismutase OS=Mus musculus OX=10090 GN=Sod2 PE=1 SV=1|Superoxide dismutase [Mn], mitochondrial OS=Mus musculus OX=10090 GN=Sod2 PE=1 SV=3	3.1874e+07	x24mo_1	low-soluble-skin.xlsx	24	1	Skin	Protein	LSF
Sod2	A0A3B2WBF0|P09671	Superoxide dismutase OS=Mus musculus OX=10090 GN=Sod2 PE=1 SV=1|Superoxide dismutase [Mn], mitochondrial OS=Mus musculus OX=10090 GN=Sod2 PE=1 SV=3	4.91402e+07	x24mo_2	low-soluble-skin.xlsx	24	2	Skin	Protein	LSF
Sod2	A0A3B2WBF0|P09671	Superoxide dismutase OS=Mus musculus OX=10090 GN=Sod2 PE=1 SV=1|Superoxide dismutase [Mn], mitochondrial OS=Mus musculus OX=10090 GN=Sod2 PE=1 SV=3	4.0329e+07	x24mo_3	low-soluble-skin.xlsx	24	3	Skin	Protein	LSF
Sod2	A0A3B2WBF0|P09671	Superoxide dismutase OS=Mus musculus OX=10090 GN=Sod2 PE=1 SV=1|Superoxide dismutase [Mn], mitochondrial OS=Mus musculus OX=10090 GN=Sod2 PE=1 SV=3	3.93277e+07	x24mo_4	low-soluble-skin.xlsx	24	4	Skin	Protein	LSF
Sod2	A0A3B2WBF0|P09671	Superoxide dismutase OS=Mus musculus OX=10090 GN=Sod2 PE=1 SV=1|Superoxide dismutase [Mn], mitochondrial OS=Mus musculus OX=10090 GN=Sod2 PE=1 SV=3	2.80418e+07	x30mo_1	low-soluble-skin.xlsx	30	1	Skin	Protein	LSF
Sod2	A0A3B2WBF0|P09671	Superoxide dismutase OS=Mus musculus OX=10090 GN=Sod2 PE=1 SV=1|Superoxide dismutase [Mn], mitochondrial OS=Mus musculus OX=10090 GN=Sod2 PE=1 SV=3	2.8609e+07	x30mo_2	low-soluble-skin.xlsx	30	2	Skin	Protein	LSF
Sod2	A0A3B2WBF0|P09671	Superoxide dismutase OS=Mus musculus OX=10090 GN=Sod2 PE=1 SV=1|Superoxide dismutase [Mn], mitochondrial OS=Mus musculus OX=10090 GN=Sod2 PE=1 SV=3	2.45457e+07	x30mo_3	low-soluble-skin.xlsx	30	3	Skin	Protein	LSF
Sod2	A0A3B2WBF0|P09671	Superoxide dismutase OS=Mus musculus OX=10090 GN=Sod2 PE=1 SV=1|Superoxide dismutase [Mn], mitochondrial OS=Mus musculus OX=10090 GN=Sod2 PE=1 SV=3	2.326e+07	x30mo_4	low-soluble-skin.xlsx	30	4	Skin	Protein	LSF
Sorbs1	A0A668KL65|Q62417-2	Sorbin and SH3 domain-containing protein 1 (Fragment) OS=Mus musculus OX=10090 GN=Sorbs1 PE=1 SV=1|Isoform 2 of Sorbin and SH3 domain-containing protein 1 OS=Mus musculus OX=10090 GN=Sorbs1	2.51575e+07	x6mo_1	low-soluble-skin.xlsx	6	1	Skin	Protein	LSF
Sorbs1	A0A668KL65|Q62417-2	Sorbin and SH3 domain-containing protein 1 (Fragment) OS=Mus musculus OX=10090 GN=Sorbs1 PE=1 SV=1|Isoform 2 of Sorbin and SH3 domain-containing protein 1 OS=Mus musculus OX=10090 GN=Sorbs1	2.36654e+07	x6mo_2	low-soluble-skin.xlsx	6	2	Skin	Protein	LSF
Sorbs1	A0A668KL65|Q62417-2	Sorbin and SH3 domain-containing protein 1 (Fragment) OS=Mus musculus OX=10090 GN=Sorbs1 PE=1 SV=1|Isoform 2 of Sorbin and SH3 domain-containing protein 1 OS=Mus musculus OX=10090 GN=Sorbs1	2.47513e+07	x6mo_3	low-soluble-skin.xlsx	6	3	Skin	Protein	LSF
Sorbs1	A0A668KL65|Q62417-2	Sorbin and SH3 domain-containing protein 1 (Fragment) OS=Mus musculus OX=10090 GN=Sorbs1 PE=1 SV=1|Isoform 2 of Sorbin and SH3 domain-containing protein 1 OS=Mus musculus OX=10090 GN=Sorbs1	2.62524e+07	x6mo_4	low-soluble-skin.xlsx	6	4	Skin	Protein	LSF
Sorbs1	A0A668KL65|Q62417-2	Sorbin and SH3 domain-containing protein 1 (Fragment) OS=Mus musculus OX=10090 GN=Sorbs1 PE=1 SV=1|Isoform 2 of Sorbin and SH3 domain-containing protein 1 OS=Mus musculus OX=10090 GN=Sorbs1	1.82788e+07	x15mo_1	low-soluble-skin.xlsx	15	1	Skin	Protein	LSF
Sorbs1	A0A668KL65|Q62417-2	Sorbin and SH3 domain-containing protein 1 (Fragment) OS=Mus musculus OX=10090 GN=Sorbs1 PE=1 SV=1|Isoform 2 of Sorbin and SH3 domain-containing protein 1 OS=Mus musculus OX=10090 GN=Sorbs1	1.82324e+07	x15mo_2	low-soluble-skin.xlsx	15	2	Skin	Protein	LSF
Sorbs1	A0A668KL65|Q62417-2	Sorbin and SH3 domain-containing protein 1 (Fragment) OS=Mus musculus OX=10090 GN=Sorbs1 PE=1 SV=1|Isoform 2 of Sorbin and SH3 domain-containing protein 1 OS=Mus musculus OX=10090 GN=Sorbs1	1.89786e+07	x15mo_3	low-soluble-skin.xlsx	15	3	Skin	Protein	LSF
Sorbs1	A0A668KL65|Q62417-2	Sorbin and SH3 domain-containing protein 1 (Fragment) OS=Mus musculus OX=10090 GN=Sorbs1 PE=1 SV=1|Isoform 2 of Sorbin and SH3 domain-containing protein 1 OS=Mus musculus OX=10090 GN=Sorbs1	1.98588e+07	x15mo_4	low-soluble-skin.xlsx	15	4	Skin	Protein	LSF
Sorbs1	A0A668KL65|Q62417-2	Sorbin and SH3 domain-containing protein 1 (Fragment) OS=Mus musculus OX=10090 GN=Sorbs1 PE=1 SV=1|Isoform 2 of Sorbin and SH3 domain-containing protein 1 OS=Mus musculus OX=10090 GN=Sorbs1	2.1066e+07	x24mo_1	low-soluble-skin.xlsx	24	1	Skin	Protein	LSF
Sorbs1	A0A668KL65|Q62417-2	Sorbin and SH3 domain-containing protein 1 (Fragment) OS=Mus musculus OX=10090 GN=Sorbs1 PE=1 SV=1|Isoform 2 of Sorbin and SH3 domain-containing protein 1 OS=Mus musculus OX=10090 GN=Sorbs1	2.28413e+07	x24mo_2	low-soluble-skin.xlsx	24	2	Skin	Protein	LSF
Sorbs1	A0A668KL65|Q62417-2	Sorbin and SH3 domain-containing protein 1 (Fragment) OS=Mus musculus OX=10090 GN=Sorbs1 PE=1 SV=1|Isoform 2 of Sorbin and SH3 domain-containing protein 1 OS=Mus musculus OX=10090 GN=Sorbs1	2.14498e+07	x24mo_3	low-soluble-skin.xlsx	24	3	Skin	Protein	LSF
Sorbs1	A0A668KL65|Q62417-2	Sorbin and SH3 domain-containing protein 1 (Fragment) OS=Mus musculus OX=10090 GN=Sorbs1 PE=1 SV=1|Isoform 2 of Sorbin and SH3 domain-containing protein 1 OS=Mus musculus OX=10090 GN=Sorbs1	2.21183e+07	x24mo_4	low-soluble-skin.xlsx	24	4	Skin	Protein	LSF
Sorbs1	A0A668KL65|Q62417-2	Sorbin and SH3 domain-containing protein 1 (Fragment) OS=Mus musculus OX=10090 GN=Sorbs1 PE=1 SV=1|Isoform 2 of Sorbin and SH3 domain-containing protein 1 OS=Mus musculus OX=10090 GN=Sorbs1	1.91158e+07	x30mo_1	low-soluble-skin.xlsx	30	1	Skin	Protein	LSF
Sorbs1	A0A668KL65|Q62417-2	Sorbin and SH3 domain-containing protein 1 (Fragment) OS=Mus musculus OX=10090 GN=Sorbs1 PE=1 SV=1|Isoform 2 of Sorbin and SH3 domain-containing protein 1 OS=Mus musculus OX=10090 GN=Sorbs1	1.86688e+07	x30mo_2	low-soluble-skin.xlsx	30	2	Skin	Protein	LSF
Sorbs1	A0A668KL65|Q62417-2	Sorbin and SH3 domain-containing protein 1 (Fragment) OS=Mus musculus OX=10090 GN=Sorbs1 PE=1 SV=1|Isoform 2 of Sorbin and SH3 domain-containing protein 1 OS=Mus musculus OX=10090 GN=Sorbs1	1.8908e+07	x30mo_3	low-soluble-skin.xlsx	30	3	Skin	Protein	LSF
Sorbs1	A0A668KL65|Q62417-2	Sorbin and SH3 domain-containing protein 1 (Fragment) OS=Mus musculus OX=10090 GN=Sorbs1 PE=1 SV=1|Isoform 2 of Sorbin and SH3 domain-containing protein 1 OS=Mus musculus OX=10090 GN=Sorbs1	1.83541e+07	x30mo_4	low-soluble-skin.xlsx	30	4	Skin	Protein	LSF
Sord	Q64442	Sorbitol dehydrogenase OS=Mus musculus OX=10090 GN=Sord PE=1 SV=3	3.46622e+06	x6mo_1	low-soluble-skin.xlsx	6	1	Skin	Protein	LSF
Sord	Q64442	Sorbitol dehydrogenase OS=Mus musculus OX=10090 GN=Sord PE=1 SV=3	3.78728e+06	x6mo_2	low-soluble-skin.xlsx	6	2	Skin	Protein	LSF
Sord	Q64442	Sorbitol dehydrogenase OS=Mus musculus OX=10090 GN=Sord PE=1 SV=3	3.67804e+06	x6mo_3	low-soluble-skin.xlsx	6	3	Skin	Protein	LSF
Sord	Q64442	Sorbitol dehydrogenase OS=Mus musculus OX=10090 GN=Sord PE=1 SV=3	3.20158e+06	x6mo_4	low-soluble-skin.xlsx	6	4	Skin	Protein	LSF
Sord	Q64442	Sorbitol dehydrogenase OS=Mus musculus OX=10090 GN=Sord PE=1 SV=3	3.93076e+06	x15mo_1	low-soluble-skin.xlsx	15	1	Skin	Protein	LSF
Sord	Q64442	Sorbitol dehydrogenase OS=Mus musculus OX=10090 GN=Sord PE=1 SV=3	4.32793e+06	x15mo_2	low-soluble-skin.xlsx	15	2	Skin	Protein	LSF
Sord	Q64442	Sorbitol dehydrogenase OS=Mus musculus OX=10090 GN=Sord PE=1 SV=3	4.89789e+06	x15mo_3	low-soluble-skin.xlsx	15	3	Skin	Protein	LSF
Sord	Q64442	Sorbitol dehydrogenase OS=Mus musculus OX=10090 GN=Sord PE=1 SV=3	4.2671e+06	x15mo_4	low-soluble-skin.xlsx	15	4	Skin	Protein	LSF
Sord	Q64442	Sorbitol dehydrogenase OS=Mus musculus OX=10090 GN=Sord PE=1 SV=3	4.71056e+06	x24mo_1	low-soluble-skin.xlsx	24	1	Skin	Protein	LSF
Sord	Q64442	Sorbitol dehydrogenase OS=Mus musculus OX=10090 GN=Sord PE=1 SV=3	3.47982e+06	x24mo_2	low-soluble-skin.xlsx	24	2	Skin	Protein	LSF
Sord	Q64442	Sorbitol dehydrogenase OS=Mus musculus OX=10090 GN=Sord PE=1 SV=3	3.7013e+06	x24mo_3	low-soluble-skin.xlsx	24	3	Skin	Protein	LSF
Sord	Q64442	Sorbitol dehydrogenase OS=Mus musculus OX=10090 GN=Sord PE=1 SV=3	3.77238e+06	x24mo_4	low-soluble-skin.xlsx	24	4	Skin	Protein	LSF
Sord	Q64442	Sorbitol dehydrogenase OS=Mus musculus OX=10090 GN=Sord PE=1 SV=3	3.64285e+06	x30mo_1	low-soluble-skin.xlsx	30	1	Skin	Protein	LSF
Sord	Q64442	Sorbitol dehydrogenase OS=Mus musculus OX=10090 GN=Sord PE=1 SV=3	3.4297e+06	x30mo_2	low-soluble-skin.xlsx	30	2	Skin	Protein	LSF
Sord	Q64442	Sorbitol dehydrogenase OS=Mus musculus OX=10090 GN=Sord PE=1 SV=3	3.9738e+06	x30mo_3	low-soluble-skin.xlsx	30	3	Skin	Protein	LSF
Sord	Q64442	Sorbitol dehydrogenase OS=Mus musculus OX=10090 GN=Sord PE=1 SV=3	3.69298e+06	x30mo_4	low-soluble-skin.xlsx	30	4	Skin	Protein	LSF
Sp100	A0A1B0GX24|D6RIJ4|E9Q4Y0|E9QA05|O35892|O35892-2|Q8C405|Q99388	Nuclear autoantigen Sp-100 (Fragment) OS=Mus musculus OX=10090 GN=Sp100 PE=1 SV=1|Nuclear autoantigen Sp-100 OS=Mus musculus OX=10090 GN=Sp100 PE=1 SV=1|Nuclear autoantigen Sp-100 OS=Mus musculus OX=10090 GN=Sp100 PE=1 SV=1|Nuclear autoantigen Sp-100 OS=Mus musculus OX=10090 GN=Sp100 PE=1 SV=1|Nuclear autoantigen Sp-100 OS=Mus musculus OX=10090 GN=Sp100 PE=1 SV=2|Isoform 2 of Nuclear autoantigen Sp-100 OS=Mus musculus OX=10090 GN=Sp100|Nuclear autoantigen Sp-100 OS=Mus musculus OX=10090 GN=Sp100 PE=1 SV=1|Component of Sp100-rs OS=Mus musculus OX=10090 GN=Csprs PE=2 SV=1	4.78166e+06	x6mo_1	low-soluble-skin.xlsx	6	1	Skin	Protein	LSF
Sp100	A0A1B0GX24|D6RIJ4|E9Q4Y0|E9QA05|O35892|O35892-2|Q8C405|Q99388	Nuclear autoantigen Sp-100 (Fragment) OS=Mus musculus OX=10090 GN=Sp100 PE=1 SV=1|Nuclear autoantigen Sp-100 OS=Mus musculus OX=10090 GN=Sp100 PE=1 SV=1|Nuclear autoantigen Sp-100 OS=Mus musculus OX=10090 GN=Sp100 PE=1 SV=1|Nuclear autoantigen Sp-100 OS=Mus musculus OX=10090 GN=Sp100 PE=1 SV=1|Nuclear autoantigen Sp-100 OS=Mus musculus OX=10090 GN=Sp100 PE=1 SV=2|Isoform 2 of Nuclear autoantigen Sp-100 OS=Mus musculus OX=10090 GN=Sp100|Nuclear autoantigen Sp-100 OS=Mus musculus OX=10090 GN=Sp100 PE=1 SV=1|Component of Sp100-rs OS=Mus musculus OX=10090 GN=Csprs PE=2 SV=1	4.76974e+06	x6mo_2	low-soluble-skin.xlsx	6	2	Skin	Protein	LSF
Sp100	A0A1B0GX24|D6RIJ4|E9Q4Y0|E9QA05|O35892|O35892-2|Q8C405|Q99388	Nuclear autoantigen Sp-100 (Fragment) OS=Mus musculus OX=10090 GN=Sp100 PE=1 SV=1|Nuclear autoantigen Sp-100 OS=Mus musculus OX=10090 GN=Sp100 PE=1 SV=1|Nuclear autoantigen Sp-100 OS=Mus musculus OX=10090 GN=Sp100 PE=1 SV=1|Nuclear autoantigen Sp-100 OS=Mus musculus OX=10090 GN=Sp100 PE=1 SV=1|Nuclear autoantigen Sp-100 OS=Mus musculus OX=10090 GN=Sp100 PE=1 SV=2|Isoform 2 of Nuclear autoantigen Sp-100 OS=Mus musculus OX=10090 GN=Sp100|Nuclear autoantigen Sp-100 OS=Mus musculus OX=10090 GN=Sp100 PE=1 SV=1|Component of Sp100-rs OS=Mus musculus OX=10090 GN=Csprs PE=2 SV=1	5.38915e+06	x6mo_3	low-soluble-skin.xlsx	6	3	Skin	Protein	LSF
Sp100	A0A1B0GX24|D6RIJ4|E9Q4Y0|E9QA05|O35892|O35892-2|Q8C405|Q99388	Nuclear autoantigen Sp-100 (Fragment) OS=Mus musculus OX=10090 GN=Sp100 PE=1 SV=1|Nuclear autoantigen Sp-100 OS=Mus musculus OX=10090 GN=Sp100 PE=1 SV=1|Nuclear autoantigen Sp-100 OS=Mus musculus OX=10090 GN=Sp100 PE=1 SV=1|Nuclear autoantigen Sp-100 OS=Mus musculus OX=10090 GN=Sp100 PE=1 SV=1|Nuclear autoantigen Sp-100 OS=Mus musculus OX=10090 GN=Sp100 PE=1 SV=2|Isoform 2 of Nuclear autoantigen Sp-100 OS=Mus musculus OX=10090 GN=Sp100|Nuclear autoantigen Sp-100 OS=Mus musculus OX=10090 GN=Sp100 PE=1 SV=1|Component of Sp100-rs OS=Mus musculus OX=10090 GN=Csprs PE=2 SV=1	5.17015e+06	x6mo_4	low-soluble-skin.xlsx	6	4	Skin	Protein	LSF
Sp100	A0A1B0GX24|D6RIJ4|E9Q4Y0|E9QA05|O35892|O35892-2|Q8C405|Q99388	Nuclear autoantigen Sp-100 (Fragment) OS=Mus musculus OX=10090 GN=Sp100 PE=1 SV=1|Nuclear autoantigen Sp-100 OS=Mus musculus OX=10090 GN=Sp100 PE=1 SV=1|Nuclear autoantigen Sp-100 OS=Mus musculus OX=10090 GN=Sp100 PE=1 SV=1|Nuclear autoantigen Sp-100 OS=Mus musculus OX=10090 GN=Sp100 PE=1 SV=1|Nuclear autoantigen Sp-100 OS=Mus musculus OX=10090 GN=Sp100 PE=1 SV=2|Isoform 2 of Nuclear autoantigen Sp-100 OS=Mus musculus OX=10090 GN=Sp100|Nuclear autoantigen Sp-100 OS=Mus musculus OX=10090 GN=Sp100 PE=1 SV=1|Component of Sp100-rs OS=Mus musculus OX=10090 GN=Csprs PE=2 SV=1	5.20339e+06	x15mo_1	low-soluble-skin.xlsx	15	1	Skin	Protein	LSF
Sp100	A0A1B0GX24|D6RIJ4|E9Q4Y0|E9QA05|O35892|O35892-2|Q8C405|Q99388	Nuclear autoantigen Sp-100 (Fragment) OS=Mus musculus OX=10090 GN=Sp100 PE=1 SV=1|Nuclear autoantigen Sp-100 OS=Mus musculus OX=10090 GN=Sp100 PE=1 SV=1|Nuclear autoantigen Sp-100 OS=Mus musculus OX=10090 GN=Sp100 PE=1 SV=1|Nuclear autoantigen Sp-100 OS=Mus musculus OX=10090 GN=Sp100 PE=1 SV=1|Nuclear autoantigen Sp-100 OS=Mus musculus OX=10090 GN=Sp100 PE=1 SV=2|Isoform 2 of Nuclear autoantigen Sp-100 OS=Mus musculus OX=10090 GN=Sp100|Nuclear autoantigen Sp-100 OS=Mus musculus OX=10090 GN=Sp100 PE=1 SV=1|Component of Sp100-rs OS=Mus musculus OX=10090 GN=Csprs PE=2 SV=1	6.58859e+06	x15mo_2	low-soluble-skin.xlsx	15	2	Skin	Protein	LSF
Sp100	A0A1B0GX24|D6RIJ4|E9Q4Y0|E9QA05|O35892|O35892-2|Q8C405|Q99388	Nuclear autoantigen Sp-100 (Fragment) OS=Mus musculus OX=10090 GN=Sp100 PE=1 SV=1|Nuclear autoantigen Sp-100 OS=Mus musculus OX=10090 GN=Sp100 PE=1 SV=1|Nuclear autoantigen Sp-100 OS=Mus musculus OX=10090 GN=Sp100 PE=1 SV=1|Nuclear autoantigen Sp-100 OS=Mus musculus OX=10090 GN=Sp100 PE=1 SV=1|Nuclear autoantigen Sp-100 OS=Mus musculus OX=10090 GN=Sp100 PE=1 SV=2|Isoform 2 of Nuclear autoantigen Sp-100 OS=Mus musculus OX=10090 GN=Sp100|Nuclear autoantigen Sp-100 OS=Mus musculus OX=10090 GN=Sp100 PE=1 SV=1|Component of Sp100-rs OS=Mus musculus OX=10090 GN=Csprs PE=2 SV=1	6.35747e+06	x15mo_3	low-soluble-skin.xlsx	15	3	Skin	Protein	LSF
Sp100	A0A1B0GX24|D6RIJ4|E9Q4Y0|E9QA05|O35892|O35892-2|Q8C405|Q99388	Nuclear autoantigen Sp-100 (Fragment) OS=Mus musculus OX=10090 GN=Sp100 PE=1 SV=1|Nuclear autoantigen Sp-100 OS=Mus musculus OX=10090 GN=Sp100 PE=1 SV=1|Nuclear autoantigen Sp-100 OS=Mus musculus OX=10090 GN=Sp100 PE=1 SV=1|Nuclear autoantigen Sp-100 OS=Mus musculus OX=10090 GN=Sp100 PE=1 SV=1|Nuclear autoantigen Sp-100 OS=Mus musculus OX=10090 GN=Sp100 PE=1 SV=2|Isoform 2 of Nuclear autoantigen Sp-100 OS=Mus musculus OX=10090 GN=Sp100|Nuclear autoantigen Sp-100 OS=Mus musculus OX=10090 GN=Sp100 PE=1 SV=1|Component of Sp100-rs OS=Mus musculus OX=10090 GN=Csprs PE=2 SV=1	5.29126e+06	x15mo_4	low-soluble-skin.xlsx	15	4	Skin	Protein	LSF
Sp100	A0A1B0GX24|D6RIJ4|E9Q4Y0|E9QA05|O35892|O35892-2|Q8C405|Q99388	Nuclear autoantigen Sp-100 (Fragment) OS=Mus musculus OX=10090 GN=Sp100 PE=1 SV=1|Nuclear autoantigen Sp-100 OS=Mus musculus OX=10090 GN=Sp100 PE=1 SV=1|Nuclear autoantigen Sp-100 OS=Mus musculus OX=10090 GN=Sp100 PE=1 SV=1|Nuclear autoantigen Sp-100 OS=Mus musculus OX=10090 GN=Sp100 PE=1 SV=1|Nuclear autoantigen Sp-100 OS=Mus musculus OX=10090 GN=Sp100 PE=1 SV=2|Isoform 2 of Nuclear autoantigen Sp-100 OS=Mus musculus OX=10090 GN=Sp100|Nuclear autoantigen Sp-100 OS=Mus musculus OX=10090 GN=Sp100 PE=1 SV=1|Component of Sp100-rs OS=Mus musculus OX=10090 GN=Csprs PE=2 SV=1	5.78866e+06	x24mo_1	low-soluble-skin.xlsx	24	1	Skin	Protein	LSF
Sp100	A0A1B0GX24|D6RIJ4|E9Q4Y0|E9QA05|O35892|O35892-2|Q8C405|Q99388	Nuclear autoantigen Sp-100 (Fragment) OS=Mus musculus OX=10090 GN=Sp100 PE=1 SV=1|Nuclear autoantigen Sp-100 OS=Mus musculus OX=10090 GN=Sp100 PE=1 SV=1|Nuclear autoantigen Sp-100 OS=Mus musculus OX=10090 GN=Sp100 PE=1 SV=1|Nuclear autoantigen Sp-100 OS=Mus musculus OX=10090 GN=Sp100 PE=1 SV=1|Nuclear autoantigen Sp-100 OS=Mus musculus OX=10090 GN=Sp100 PE=1 SV=2|Isoform 2 of Nuclear autoantigen Sp-100 OS=Mus musculus OX=10090 GN=Sp100|Nuclear autoantigen Sp-100 OS=Mus musculus OX=10090 GN=Sp100 PE=1 SV=1|Component of Sp100-rs OS=Mus musculus OX=10090 GN=Csprs PE=2 SV=1	5.25298e+06	x24mo_2	low-soluble-skin.xlsx	24	2	Skin	Protein	LSF
Sp100	A0A1B0GX24|D6RIJ4|E9Q4Y0|E9QA05|O35892|O35892-2|Q8C405|Q99388	Nuclear autoantigen Sp-100 (Fragment) OS=Mus musculus OX=10090 GN=Sp100 PE=1 SV=1|Nuclear autoantigen Sp-100 OS=Mus musculus OX=10090 GN=Sp100 PE=1 SV=1|Nuclear autoantigen Sp-100 OS=Mus musculus OX=10090 GN=Sp100 PE=1 SV=1|Nuclear autoantigen Sp-100 OS=Mus musculus OX=10090 GN=Sp100 PE=1 SV=1|Nuclear autoantigen Sp-100 OS=Mus musculus OX=10090 GN=Sp100 PE=1 SV=2|Isoform 2 of Nuclear autoantigen Sp-100 OS=Mus musculus OX=10090 GN=Sp100|Nuclear autoantigen Sp-100 OS=Mus musculus OX=10090 GN=Sp100 PE=1 SV=1|Component of Sp100-rs OS=Mus musculus OX=10090 GN=Csprs PE=2 SV=1	5.60589e+06	x24mo_3	low-soluble-skin.xlsx	24	3	Skin	Protein	LSF
Sp100	A0A1B0GX24|D6RIJ4|E9Q4Y0|E9QA05|O35892|O35892-2|Q8C405|Q99388	Nuclear autoantigen Sp-100 (Fragment) OS=Mus musculus OX=10090 GN=Sp100 PE=1 SV=1|Nuclear autoantigen Sp-100 OS=Mus musculus OX=10090 GN=Sp100 PE=1 SV=1|Nuclear autoantigen Sp-100 OS=Mus musculus OX=10090 GN=Sp100 PE=1 SV=1|Nuclear autoantigen Sp-100 OS=Mus musculus OX=10090 GN=Sp100 PE=1 SV=1|Nuclear autoantigen Sp-100 OS=Mus musculus OX=10090 GN=Sp100 PE=1 SV=2|Isoform 2 of Nuclear autoantigen Sp-100 OS=Mus musculus OX=10090 GN=Sp100|Nuclear autoantigen Sp-100 OS=Mus musculus OX=10090 GN=Sp100 PE=1 SV=1|Component of Sp100-rs OS=Mus musculus OX=10090 GN=Csprs PE=2 SV=1	5.15456e+06	x24mo_4	low-soluble-skin.xlsx	24	4	Skin	Protein	LSF
Sp100	A0A1B0GX24|D6RIJ4|E9Q4Y0|E9QA05|O35892|O35892-2|Q8C405|Q99388	Nuclear autoantigen Sp-100 (Fragment) OS=Mus musculus OX=10090 GN=Sp100 PE=1 SV=1|Nuclear autoantigen Sp-100 OS=Mus musculus OX=10090 GN=Sp100 PE=1 SV=1|Nuclear autoantigen Sp-100 OS=Mus musculus OX=10090 GN=Sp100 PE=1 SV=1|Nuclear autoantigen Sp-100 OS=Mus musculus OX=10090 GN=Sp100 PE=1 SV=1|Nuclear autoantigen Sp-100 OS=Mus musculus OX=10090 GN=Sp100 PE=1 SV=2|Isoform 2 of Nuclear autoantigen Sp-100 OS=Mus musculus OX=10090 GN=Sp100|Nuclear autoantigen Sp-100 OS=Mus musculus OX=10090 GN=Sp100 PE=1 SV=1|Component of Sp100-rs OS=Mus musculus OX=10090 GN=Csprs PE=2 SV=1	5.5788e+06	x30mo_1	low-soluble-skin.xlsx	30	1	Skin	Protein	LSF
Sp100	A0A1B0GX24|D6RIJ4|E9Q4Y0|E9QA05|O35892|O35892-2|Q8C405|Q99388	Nuclear autoantigen Sp-100 (Fragment) OS=Mus musculus OX=10090 GN=Sp100 PE=1 SV=1|Nuclear autoantigen Sp-100 OS=Mus musculus OX=10090 GN=Sp100 PE=1 SV=1|Nuclear autoantigen Sp-100 OS=Mus musculus OX=10090 GN=Sp100 PE=1 SV=1|Nuclear autoantigen Sp-100 OS=Mus musculus OX=10090 GN=Sp100 PE=1 SV=1|Nuclear autoantigen Sp-100 OS=Mus musculus OX=10090 GN=Sp100 PE=1 SV=2|Isoform 2 of Nuclear autoantigen Sp-100 OS=Mus musculus OX=10090 GN=Sp100|Nuclear autoantigen Sp-100 OS=Mus musculus OX=10090 GN=Sp100 PE=1 SV=1|Component of Sp100-rs OS=Mus musculus OX=10090 GN=Csprs PE=2 SV=1	5.75795e+06	x30mo_2	low-soluble-skin.xlsx	30	2	Skin	Protein	LSF
Sp100	A0A1B0GX24|D6RIJ4|E9Q4Y0|E9QA05|O35892|O35892-2|Q8C405|Q99388	Nuclear autoantigen Sp-100 (Fragment) OS=Mus musculus OX=10090 GN=Sp100 PE=1 SV=1|Nuclear autoantigen Sp-100 OS=Mus musculus OX=10090 GN=Sp100 PE=1 SV=1|Nuclear autoantigen Sp-100 OS=Mus musculus OX=10090 GN=Sp100 PE=1 SV=1|Nuclear autoantigen Sp-100 OS=Mus musculus OX=10090 GN=Sp100 PE=1 SV=1|Nuclear autoantigen Sp-100 OS=Mus musculus OX=10090 GN=Sp100 PE=1 SV=2|Isoform 2 of Nuclear autoantigen Sp-100 OS=Mus musculus OX=10090 GN=Sp100|Nuclear autoantigen Sp-100 OS=Mus musculus OX=10090 GN=Sp100 PE=1 SV=1|Component of Sp100-rs OS=Mus musculus OX=10090 GN=Csprs PE=2 SV=1	5.51774e+06	x30mo_3	low-soluble-skin.xlsx	30	3	Skin	Protein	LSF
Sp100	A0A1B0GX24|D6RIJ4|E9Q4Y0|E9QA05|O35892|O35892-2|Q8C405|Q99388	Nuclear autoantigen Sp-100 (Fragment) OS=Mus musculus OX=10090 GN=Sp100 PE=1 SV=1|Nuclear autoantigen Sp-100 OS=Mus musculus OX=10090 GN=Sp100 PE=1 SV=1|Nuclear autoantigen Sp-100 OS=Mus musculus OX=10090 GN=Sp100 PE=1 SV=1|Nuclear autoantigen Sp-100 OS=Mus musculus OX=10090 GN=Sp100 PE=1 SV=1|Nuclear autoantigen Sp-100 OS=Mus musculus OX=10090 GN=Sp100 PE=1 SV=2|Isoform 2 of Nuclear autoantigen Sp-100 OS=Mus musculus OX=10090 GN=Sp100|Nuclear autoantigen Sp-100 OS=Mus musculus OX=10090 GN=Sp100 PE=1 SV=1|Component of Sp100-rs OS=Mus musculus OX=10090 GN=Csprs PE=2 SV=1	5.53565e+06	x30mo_4	low-soluble-skin.xlsx	30	4	Skin	Protein	LSF
Sparc	A0A1L1SSH9|P07214|Q5NCU4	SPARC OS=Mus musculus OX=10090 GN=Sparc PE=1 SV=1|SPARC OS=Mus musculus OX=10090 GN=Sparc PE=1 SV=1|SPARC OS=Mus musculus OX=10090 GN=Sparc PE=1 SV=1	8.55039e+06	x6mo_1	low-soluble-skin.xlsx	6	1	Skin	Protein	LSF
Sparc	A0A1L1SSH9|P07214|Q5NCU4	SPARC OS=Mus musculus OX=10090 GN=Sparc PE=1 SV=1|SPARC OS=Mus musculus OX=10090 GN=Sparc PE=1 SV=1|SPARC OS=Mus musculus OX=10090 GN=Sparc PE=1 SV=1	9.10385e+06	x6mo_2	low-soluble-skin.xlsx	6	2	Skin	Protein	LSF
Sparc	A0A1L1SSH9|P07214|Q5NCU4	SPARC OS=Mus musculus OX=10090 GN=Sparc PE=1 SV=1|SPARC OS=Mus musculus OX=10090 GN=Sparc PE=1 SV=1|SPARC OS=Mus musculus OX=10090 GN=Sparc PE=1 SV=1	8.38151e+06	x6mo_3	low-soluble-skin.xlsx	6	3	Skin	Protein	LSF
Sparc	A0A1L1SSH9|P07214|Q5NCU4	SPARC OS=Mus musculus OX=10090 GN=Sparc PE=1 SV=1|SPARC OS=Mus musculus OX=10090 GN=Sparc PE=1 SV=1|SPARC OS=Mus musculus OX=10090 GN=Sparc PE=1 SV=1	8.49099e+06	x6mo_4	low-soluble-skin.xlsx	6	4	Skin	Protein	LSF
Sparc	A0A1L1SSH9|P07214|Q5NCU4	SPARC OS=Mus musculus OX=10090 GN=Sparc PE=1 SV=1|SPARC OS=Mus musculus OX=10090 GN=Sparc PE=1 SV=1|SPARC OS=Mus musculus OX=10090 GN=Sparc PE=1 SV=1	5.1445e+06	x15mo_1	low-soluble-skin.xlsx	15	1	Skin	Protein	LSF
Sparc	A0A1L1SSH9|P07214|Q5NCU4	SPARC OS=Mus musculus OX=10090 GN=Sparc PE=1 SV=1|SPARC OS=Mus musculus OX=10090 GN=Sparc PE=1 SV=1|SPARC OS=Mus musculus OX=10090 GN=Sparc PE=1 SV=1	6.53284e+06	x15mo_2	low-soluble-skin.xlsx	15	2	Skin	Protein	LSF
Sparc	A0A1L1SSH9|P07214|Q5NCU4	SPARC OS=Mus musculus OX=10090 GN=Sparc PE=1 SV=1|SPARC OS=Mus musculus OX=10090 GN=Sparc PE=1 SV=1|SPARC OS=Mus musculus OX=10090 GN=Sparc PE=1 SV=1	6.50893e+06	x15mo_3	low-soluble-skin.xlsx	15	3	Skin	Protein	LSF
Sparc	A0A1L1SSH9|P07214|Q5NCU4	SPARC OS=Mus musculus OX=10090 GN=Sparc PE=1 SV=1|SPARC OS=Mus musculus OX=10090 GN=Sparc PE=1 SV=1|SPARC OS=Mus musculus OX=10090 GN=Sparc PE=1 SV=1	5.50964e+06	x15mo_4	low-soluble-skin.xlsx	15	4	Skin	Protein	LSF
Sparc	A0A1L1SSH9|P07214|Q5NCU4	SPARC OS=Mus musculus OX=10090 GN=Sparc PE=1 SV=1|SPARC OS=Mus musculus OX=10090 GN=Sparc PE=1 SV=1|SPARC OS=Mus musculus OX=10090 GN=Sparc PE=1 SV=1	4.23938e+06	x24mo_1	low-soluble-skin.xlsx	24	1	Skin	Protein	LSF
Sparc	A0A1L1SSH9|P07214|Q5NCU4	SPARC OS=Mus musculus OX=10090 GN=Sparc PE=1 SV=1|SPARC OS=Mus musculus OX=10090 GN=Sparc PE=1 SV=1|SPARC OS=Mus musculus OX=10090 GN=Sparc PE=1 SV=1	3.85353e+06	x24mo_2	low-soluble-skin.xlsx	24	2	Skin	Protein	LSF
Sparc	A0A1L1SSH9|P07214|Q5NCU4	SPARC OS=Mus musculus OX=10090 GN=Sparc PE=1 SV=1|SPARC OS=Mus musculus OX=10090 GN=Sparc PE=1 SV=1|SPARC OS=Mus musculus OX=10090 GN=Sparc PE=1 SV=1	4.06866e+06	x24mo_3	low-soluble-skin.xlsx	24	3	Skin	Protein	LSF
Sparc	A0A1L1SSH9|P07214|Q5NCU4	SPARC OS=Mus musculus OX=10090 GN=Sparc PE=1 SV=1|SPARC OS=Mus musculus OX=10090 GN=Sparc PE=1 SV=1|SPARC OS=Mus musculus OX=10090 GN=Sparc PE=1 SV=1	4.0597e+06	x24mo_4	low-soluble-skin.xlsx	24	4	Skin	Protein	LSF
Sparc	A0A1L1SSH9|P07214|Q5NCU4	SPARC OS=Mus musculus OX=10090 GN=Sparc PE=1 SV=1|SPARC OS=Mus musculus OX=10090 GN=Sparc PE=1 SV=1|SPARC OS=Mus musculus OX=10090 GN=Sparc PE=1 SV=1	3.35844e+06	x30mo_1	low-soluble-skin.xlsx	30	1	Skin	Protein	LSF
Sparc	A0A1L1SSH9|P07214|Q5NCU4	SPARC OS=Mus musculus OX=10090 GN=Sparc PE=1 SV=1|SPARC OS=Mus musculus OX=10090 GN=Sparc PE=1 SV=1|SPARC OS=Mus musculus OX=10090 GN=Sparc PE=1 SV=1	3.42827e+06	x30mo_2	low-soluble-skin.xlsx	30	2	Skin	Protein	LSF
Sparc	A0A1L1SSH9|P07214|Q5NCU4	SPARC OS=Mus musculus OX=10090 GN=Sparc PE=1 SV=1|SPARC OS=Mus musculus OX=10090 GN=Sparc PE=1 SV=1|SPARC OS=Mus musculus OX=10090 GN=Sparc PE=1 SV=1	3.07654e+06	x30mo_3	low-soluble-skin.xlsx	30	3	Skin	Protein	LSF
Sparc	A0A1L1SSH9|P07214|Q5NCU4	SPARC OS=Mus musculus OX=10090 GN=Sparc PE=1 SV=1|SPARC OS=Mus musculus OX=10090 GN=Sparc PE=1 SV=1|SPARC OS=Mus musculus OX=10090 GN=Sparc PE=1 SV=1	3.23939e+06	x30mo_4	low-soluble-skin.xlsx	30	4	Skin	Protein	LSF
Spcs3	Q6ZWQ7	Signal peptidase complex subunit 3 OS=Mus musculus OX=10090 GN=Spcs3 PE=1 SV=1	5.00277e+06	x6mo_1	low-soluble-skin.xlsx	6	1	Skin	Protein	LSF
Spcs3	Q6ZWQ7	Signal peptidase complex subunit 3 OS=Mus musculus OX=10090 GN=Spcs3 PE=1 SV=1	5.69686e+06	x6mo_2	low-soluble-skin.xlsx	6	2	Skin	Protein	LSF
Spcs3	Q6ZWQ7	Signal peptidase complex subunit 3 OS=Mus musculus OX=10090 GN=Spcs3 PE=1 SV=1	6.41279e+06	x6mo_3	low-soluble-skin.xlsx	6	3	Skin	Protein	LSF
Spcs3	Q6ZWQ7	Signal peptidase complex subunit 3 OS=Mus musculus OX=10090 GN=Spcs3 PE=1 SV=1	4.91873e+06	x6mo_4	low-soluble-skin.xlsx	6	4	Skin	Protein	LSF
Spcs3	Q6ZWQ7	Signal peptidase complex subunit 3 OS=Mus musculus OX=10090 GN=Spcs3 PE=1 SV=1	3.77702e+06	x15mo_1	low-soluble-skin.xlsx	15	1	Skin	Protein	LSF
Spcs3	Q6ZWQ7	Signal peptidase complex subunit 3 OS=Mus musculus OX=10090 GN=Spcs3 PE=1 SV=1	4.48558e+06	x15mo_2	low-soluble-skin.xlsx	15	2	Skin	Protein	LSF
Spcs3	Q6ZWQ7	Signal peptidase complex subunit 3 OS=Mus musculus OX=10090 GN=Spcs3 PE=1 SV=1	4.07509e+06	x15mo_3	low-soluble-skin.xlsx	15	3	Skin	Protein	LSF
Spcs3	Q6ZWQ7	Signal peptidase complex subunit 3 OS=Mus musculus OX=10090 GN=Spcs3 PE=1 SV=1	4.75513e+06	x15mo_4	low-soluble-skin.xlsx	15	4	Skin	Protein	LSF
Spcs3	Q6ZWQ7	Signal peptidase complex subunit 3 OS=Mus musculus OX=10090 GN=Spcs3 PE=1 SV=1	4.67706e+06	x24mo_1	low-soluble-skin.xlsx	24	1	Skin	Protein	LSF
Spcs3	Q6ZWQ7	Signal peptidase complex subunit 3 OS=Mus musculus OX=10090 GN=Spcs3 PE=1 SV=1	4.70363e+06	x24mo_2	low-soluble-skin.xlsx	24	2	Skin	Protein	LSF
Spcs3	Q6ZWQ7	Signal peptidase complex subunit 3 OS=Mus musculus OX=10090 GN=Spcs3 PE=1 SV=1	4.38985e+06	x24mo_3	low-soluble-skin.xlsx	24	3	Skin	Protein	LSF
Spcs3	Q6ZWQ7	Signal peptidase complex subunit 3 OS=Mus musculus OX=10090 GN=Spcs3 PE=1 SV=1	4.77595e+06	x24mo_4	low-soluble-skin.xlsx	24	4	Skin	Protein	LSF
Spcs3	Q6ZWQ7	Signal peptidase complex subunit 3 OS=Mus musculus OX=10090 GN=Spcs3 PE=1 SV=1	3.50442e+06	x30mo_1	low-soluble-skin.xlsx	30	1	Skin	Protein	LSF
Spcs3	Q6ZWQ7	Signal peptidase complex subunit 3 OS=Mus musculus OX=10090 GN=Spcs3 PE=1 SV=1	3.39682e+06	x30mo_2	low-soluble-skin.xlsx	30	2	Skin	Protein	LSF
Spcs3	Q6ZWQ7	Signal peptidase complex subunit 3 OS=Mus musculus OX=10090 GN=Spcs3 PE=1 SV=1	3.59965e+06	x30mo_3	low-soluble-skin.xlsx	30	3	Skin	Protein	LSF
Spcs3	Q6ZWQ7	Signal peptidase complex subunit 3 OS=Mus musculus OX=10090 GN=Spcs3 PE=1 SV=1	3.59564e+06	x30mo_4	low-soluble-skin.xlsx	30	4	Skin	Protein	LSF
Speg	A0A087WSE3|E9QQ25|Q62407|Q62407-3|Q62407-4	Striated muscle-specific serine/threonine-protein kinase (Fragment) OS=Mus musculus OX=10090 GN=Speg PE=1 SV=1|Striated muscle-specific serine/threonine-protein kinase OS=Mus musculus OX=10090 GN=Speg PE=1 SV=1|Striated muscle-specific serine/threonine-protein kinase OS=Mus musculus OX=10090 GN=Speg PE=1 SV=2|Isoform 3 of Striated muscle-specific serine/threonine-protein kinase OS=Mus musculus OX=10090 GN=Speg|Isoform 4 of Striated muscle-specific serine/threonine-protein kinase OS=Mus musculus OX=10090 GN=Speg	9.43632e+06	x6mo_1	low-soluble-skin.xlsx	6	1	Skin	Protein	LSF
Speg	A0A087WSE3|E9QQ25|Q62407|Q62407-3|Q62407-4	Striated muscle-specific serine/threonine-protein kinase (Fragment) OS=Mus musculus OX=10090 GN=Speg PE=1 SV=1|Striated muscle-specific serine/threonine-protein kinase OS=Mus musculus OX=10090 GN=Speg PE=1 SV=1|Striated muscle-specific serine/threonine-protein kinase OS=Mus musculus OX=10090 GN=Speg PE=1 SV=2|Isoform 3 of Striated muscle-specific serine/threonine-protein kinase OS=Mus musculus OX=10090 GN=Speg|Isoform 4 of Striated muscle-specific serine/threonine-protein kinase OS=Mus musculus OX=10090 GN=Speg	1.11766e+07	x6mo_2	low-soluble-skin.xlsx	6	2	Skin	Protein	LSF
Speg	A0A087WSE3|E9QQ25|Q62407|Q62407-3|Q62407-4	Striated muscle-specific serine/threonine-protein kinase (Fragment) OS=Mus musculus OX=10090 GN=Speg PE=1 SV=1|Striated muscle-specific serine/threonine-protein kinase OS=Mus musculus OX=10090 GN=Speg PE=1 SV=1|Striated muscle-specific serine/threonine-protein kinase OS=Mus musculus OX=10090 GN=Speg PE=1 SV=2|Isoform 3 of Striated muscle-specific serine/threonine-protein kinase OS=Mus musculus OX=10090 GN=Speg|Isoform 4 of Striated muscle-specific serine/threonine-protein kinase OS=Mus musculus OX=10090 GN=Speg	1.12604e+07	x6mo_3	low-soluble-skin.xlsx	6	3	Skin	Protein	LSF
Speg	A0A087WSE3|E9QQ25|Q62407|Q62407-3|Q62407-4	Striated muscle-specific serine/threonine-protein kinase (Fragment) OS=Mus musculus OX=10090 GN=Speg PE=1 SV=1|Striated muscle-specific serine/threonine-protein kinase OS=Mus musculus OX=10090 GN=Speg PE=1 SV=1|Striated muscle-specific serine/threonine-protein kinase OS=Mus musculus OX=10090 GN=Speg PE=1 SV=2|Isoform 3 of Striated muscle-specific serine/threonine-protein kinase OS=Mus musculus OX=10090 GN=Speg|Isoform 4 of Striated muscle-specific serine/threonine-protein kinase OS=Mus musculus OX=10090 GN=Speg	1.05362e+07	x6mo_4	low-soluble-skin.xlsx	6	4	Skin	Protein	LSF
Speg	A0A087WSE3|E9QQ25|Q62407|Q62407-3|Q62407-4	Striated muscle-specific serine/threonine-protein kinase (Fragment) OS=Mus musculus OX=10090 GN=Speg PE=1 SV=1|Striated muscle-specific serine/threonine-protein kinase OS=Mus musculus OX=10090 GN=Speg PE=1 SV=1|Striated muscle-specific serine/threonine-protein kinase OS=Mus musculus OX=10090 GN=Speg PE=1 SV=2|Isoform 3 of Striated muscle-specific serine/threonine-protein kinase OS=Mus musculus OX=10090 GN=Speg|Isoform 4 of Striated muscle-specific serine/threonine-protein kinase OS=Mus musculus OX=10090 GN=Speg	8.27461e+06	x15mo_1	low-soluble-skin.xlsx	15	1	Skin	Protein	LSF
Speg	A0A087WSE3|E9QQ25|Q62407|Q62407-3|Q62407-4	Striated muscle-specific serine/threonine-protein kinase (Fragment) OS=Mus musculus OX=10090 GN=Speg PE=1 SV=1|Striated muscle-specific serine/threonine-protein kinase OS=Mus musculus OX=10090 GN=Speg PE=1 SV=1|Striated muscle-specific serine/threonine-protein kinase OS=Mus musculus OX=10090 GN=Speg PE=1 SV=2|Isoform 3 of Striated muscle-specific serine/threonine-protein kinase OS=Mus musculus OX=10090 GN=Speg|Isoform 4 of Striated muscle-specific serine/threonine-protein kinase OS=Mus musculus OX=10090 GN=Speg	7.06549e+06	x15mo_2	low-soluble-skin.xlsx	15	2	Skin	Protein	LSF
Speg	A0A087WSE3|E9QQ25|Q62407|Q62407-3|Q62407-4	Striated muscle-specific serine/threonine-protein kinase (Fragment) OS=Mus musculus OX=10090 GN=Speg PE=1 SV=1|Striated muscle-specific serine/threonine-protein kinase OS=Mus musculus OX=10090 GN=Speg PE=1 SV=1|Striated muscle-specific serine/threonine-protein kinase OS=Mus musculus OX=10090 GN=Speg PE=1 SV=2|Isoform 3 of Striated muscle-specific serine/threonine-protein kinase OS=Mus musculus OX=10090 GN=Speg|Isoform 4 of Striated muscle-specific serine/threonine-protein kinase OS=Mus musculus OX=10090 GN=Speg	7.63664e+06	x15mo_3	low-soluble-skin.xlsx	15	3	Skin	Protein	LSF
Speg	A0A087WSE3|E9QQ25|Q62407|Q62407-3|Q62407-4	Striated muscle-specific serine/threonine-protein kinase (Fragment) OS=Mus musculus OX=10090 GN=Speg PE=1 SV=1|Striated muscle-specific serine/threonine-protein kinase OS=Mus musculus OX=10090 GN=Speg PE=1 SV=1|Striated muscle-specific serine/threonine-protein kinase OS=Mus musculus OX=10090 GN=Speg PE=1 SV=2|Isoform 3 of Striated muscle-specific serine/threonine-protein kinase OS=Mus musculus OX=10090 GN=Speg|Isoform 4 of Striated muscle-specific serine/threonine-protein kinase OS=Mus musculus OX=10090 GN=Speg	8.00037e+06	x15mo_4	low-soluble-skin.xlsx	15	4	Skin	Protein	LSF
Speg	A0A087WSE3|E9QQ25|Q62407|Q62407-3|Q62407-4	Striated muscle-specific serine/threonine-protein kinase (Fragment) OS=Mus musculus OX=10090 GN=Speg PE=1 SV=1|Striated muscle-specific serine/threonine-protein kinase OS=Mus musculus OX=10090 GN=Speg PE=1 SV=1|Striated muscle-specific serine/threonine-protein kinase OS=Mus musculus OX=10090 GN=Speg PE=1 SV=2|Isoform 3 of Striated muscle-specific serine/threonine-protein kinase OS=Mus musculus OX=10090 GN=Speg|Isoform 4 of Striated muscle-specific serine/threonine-protein kinase OS=Mus musculus OX=10090 GN=Speg	6.9534e+06	x24mo_1	low-soluble-skin.xlsx	24	1	Skin	Protein	LSF
Speg	A0A087WSE3|E9QQ25|Q62407|Q62407-3|Q62407-4	Striated muscle-specific serine/threonine-protein kinase (Fragment) OS=Mus musculus OX=10090 GN=Speg PE=1 SV=1|Striated muscle-specific serine/threonine-protein kinase OS=Mus musculus OX=10090 GN=Speg PE=1 SV=1|Striated muscle-specific serine/threonine-protein kinase OS=Mus musculus OX=10090 GN=Speg PE=1 SV=2|Isoform 3 of Striated muscle-specific serine/threonine-protein kinase OS=Mus musculus OX=10090 GN=Speg|Isoform 4 of Striated muscle-specific serine/threonine-protein kinase OS=Mus musculus OX=10090 GN=Speg	1.05477e+07	x24mo_2	low-soluble-skin.xlsx	24	2	Skin	Protein	LSF
Speg	A0A087WSE3|E9QQ25|Q62407|Q62407-3|Q62407-4	Striated muscle-specific serine/threonine-protein kinase (Fragment) OS=Mus musculus OX=10090 GN=Speg PE=1 SV=1|Striated muscle-specific serine/threonine-protein kinase OS=Mus musculus OX=10090 GN=Speg PE=1 SV=1|Striated muscle-specific serine/threonine-protein kinase OS=Mus musculus OX=10090 GN=Speg PE=1 SV=2|Isoform 3 of Striated muscle-specific serine/threonine-protein kinase OS=Mus musculus OX=10090 GN=Speg|Isoform 4 of Striated muscle-specific serine/threonine-protein kinase OS=Mus musculus OX=10090 GN=Speg	9.10286e+06	x24mo_3	low-soluble-skin.xlsx	24	3	Skin	Protein	LSF
Speg	A0A087WSE3|E9QQ25|Q62407|Q62407-3|Q62407-4	Striated muscle-specific serine/threonine-protein kinase (Fragment) OS=Mus musculus OX=10090 GN=Speg PE=1 SV=1|Striated muscle-specific serine/threonine-protein kinase OS=Mus musculus OX=10090 GN=Speg PE=1 SV=1|Striated muscle-specific serine/threonine-protein kinase OS=Mus musculus OX=10090 GN=Speg PE=1 SV=2|Isoform 3 of Striated muscle-specific serine/threonine-protein kinase OS=Mus musculus OX=10090 GN=Speg|Isoform 4 of Striated muscle-specific serine/threonine-protein kinase OS=Mus musculus OX=10090 GN=Speg	9.00213e+06	x24mo_4	low-soluble-skin.xlsx	24	4	Skin	Protein	LSF
Speg	A0A087WSE3|E9QQ25|Q62407|Q62407-3|Q62407-4	Striated muscle-specific serine/threonine-protein kinase (Fragment) OS=Mus musculus OX=10090 GN=Speg PE=1 SV=1|Striated muscle-specific serine/threonine-protein kinase OS=Mus musculus OX=10090 GN=Speg PE=1 SV=1|Striated muscle-specific serine/threonine-protein kinase OS=Mus musculus OX=10090 GN=Speg PE=1 SV=2|Isoform 3 of Striated muscle-specific serine/threonine-protein kinase OS=Mus musculus OX=10090 GN=Speg|Isoform 4 of Striated muscle-specific serine/threonine-protein kinase OS=Mus musculus OX=10090 GN=Speg	9.48257e+06	x30mo_1	low-soluble-skin.xlsx	30	1	Skin	Protein	LSF
Speg	A0A087WSE3|E9QQ25|Q62407|Q62407-3|Q62407-4	Striated muscle-specific serine/threonine-protein kinase (Fragment) OS=Mus musculus OX=10090 GN=Speg PE=1 SV=1|Striated muscle-specific serine/threonine-protein kinase OS=Mus musculus OX=10090 GN=Speg PE=1 SV=1|Striated muscle-specific serine/threonine-protein kinase OS=Mus musculus OX=10090 GN=Speg PE=1 SV=2|Isoform 3 of Striated muscle-specific serine/threonine-protein kinase OS=Mus musculus OX=10090 GN=Speg|Isoform 4 of Striated muscle-specific serine/threonine-protein kinase OS=Mus musculus OX=10090 GN=Speg	1.13986e+07	x30mo_2	low-soluble-skin.xlsx	30	2	Skin	Protein	LSF
Speg	A0A087WSE3|E9QQ25|Q62407|Q62407-3|Q62407-4	Striated muscle-specific serine/threonine-protein kinase (Fragment) OS=Mus musculus OX=10090 GN=Speg PE=1 SV=1|Striated muscle-specific serine/threonine-protein kinase OS=Mus musculus OX=10090 GN=Speg PE=1 SV=1|Striated muscle-specific serine/threonine-protein kinase OS=Mus musculus OX=10090 GN=Speg PE=1 SV=2|Isoform 3 of Striated muscle-specific serine/threonine-protein kinase OS=Mus musculus OX=10090 GN=Speg|Isoform 4 of Striated muscle-specific serine/threonine-protein kinase OS=Mus musculus OX=10090 GN=Speg	1.02663e+07	x30mo_3	low-soluble-skin.xlsx	30	3	Skin	Protein	LSF
Speg	A0A087WSE3|E9QQ25|Q62407|Q62407-3|Q62407-4	Striated muscle-specific serine/threonine-protein kinase (Fragment) OS=Mus musculus OX=10090 GN=Speg PE=1 SV=1|Striated muscle-specific serine/threonine-protein kinase OS=Mus musculus OX=10090 GN=Speg PE=1 SV=1|Striated muscle-specific serine/threonine-protein kinase OS=Mus musculus OX=10090 GN=Speg PE=1 SV=2|Isoform 3 of Striated muscle-specific serine/threonine-protein kinase OS=Mus musculus OX=10090 GN=Speg|Isoform 4 of Striated muscle-specific serine/threonine-protein kinase OS=Mus musculus OX=10090 GN=Speg	1.00359e+07	x30mo_4	low-soluble-skin.xlsx	30	4	Skin	Protein	LSF
Spg20	D3Z3F8|Q8R1X6|Q8R1X6-2	Spastic paraplegia 20, spartin (Troyer syndrome) homolog (human) OS=Mus musculus OX=10090 GN=Spg20 PE=1 SV=1|Spartin OS=Mus musculus OX=10090 GN=Spart PE=1 SV=1|Isoform 2 of Spartin OS=Mus musculus OX=10090 GN=Spart	6.66929e+06	x6mo_1	low-soluble-skin.xlsx	6	1	Skin	Protein	LSF
Spg20	D3Z3F8|Q8R1X6|Q8R1X6-2	Spastic paraplegia 20, spartin (Troyer syndrome) homolog (human) OS=Mus musculus OX=10090 GN=Spg20 PE=1 SV=1|Spartin OS=Mus musculus OX=10090 GN=Spart PE=1 SV=1|Isoform 2 of Spartin OS=Mus musculus OX=10090 GN=Spart	7.01455e+06	x6mo_2	low-soluble-skin.xlsx	6	2	Skin	Protein	LSF
Spg20	D3Z3F8|Q8R1X6|Q8R1X6-2	Spastic paraplegia 20, spartin (Troyer syndrome) homolog (human) OS=Mus musculus OX=10090 GN=Spg20 PE=1 SV=1|Spartin OS=Mus musculus OX=10090 GN=Spart PE=1 SV=1|Isoform 2 of Spartin OS=Mus musculus OX=10090 GN=Spart	6.86167e+06	x6mo_3	low-soluble-skin.xlsx	6	3	Skin	Protein	LSF
Spg20	D3Z3F8|Q8R1X6|Q8R1X6-2	Spastic paraplegia 20, spartin (Troyer syndrome) homolog (human) OS=Mus musculus OX=10090 GN=Spg20 PE=1 SV=1|Spartin OS=Mus musculus OX=10090 GN=Spart PE=1 SV=1|Isoform 2 of Spartin OS=Mus musculus OX=10090 GN=Spart	6.30098e+06	x6mo_4	low-soluble-skin.xlsx	6	4	Skin	Protein	LSF
Spg20	D3Z3F8|Q8R1X6|Q8R1X6-2	Spastic paraplegia 20, spartin (Troyer syndrome) homolog (human) OS=Mus musculus OX=10090 GN=Spg20 PE=1 SV=1|Spartin OS=Mus musculus OX=10090 GN=Spart PE=1 SV=1|Isoform 2 of Spartin OS=Mus musculus OX=10090 GN=Spart	5.73312e+06	x15mo_1	low-soluble-skin.xlsx	15	1	Skin	Protein	LSF
Spg20	D3Z3F8|Q8R1X6|Q8R1X6-2	Spastic paraplegia 20, spartin (Troyer syndrome) homolog (human) OS=Mus musculus OX=10090 GN=Spg20 PE=1 SV=1|Spartin OS=Mus musculus OX=10090 GN=Spart PE=1 SV=1|Isoform 2 of Spartin OS=Mus musculus OX=10090 GN=Spart	5.66579e+06	x15mo_2	low-soluble-skin.xlsx	15	2	Skin	Protein	LSF
Spg20	D3Z3F8|Q8R1X6|Q8R1X6-2	Spastic paraplegia 20, spartin (Troyer syndrome) homolog (human) OS=Mus musculus OX=10090 GN=Spg20 PE=1 SV=1|Spartin OS=Mus musculus OX=10090 GN=Spart PE=1 SV=1|Isoform 2 of Spartin OS=Mus musculus OX=10090 GN=Spart	5.50476e+06	x15mo_3	low-soluble-skin.xlsx	15	3	Skin	Protein	LSF
Spg20	D3Z3F8|Q8R1X6|Q8R1X6-2	Spastic paraplegia 20, spartin (Troyer syndrome) homolog (human) OS=Mus musculus OX=10090 GN=Spg20 PE=1 SV=1|Spartin OS=Mus musculus OX=10090 GN=Spart PE=1 SV=1|Isoform 2 of Spartin OS=Mus musculus OX=10090 GN=Spart	5.4937e+06	x15mo_4	low-soluble-skin.xlsx	15	4	Skin	Protein	LSF
Spg20	D3Z3F8|Q8R1X6|Q8R1X6-2	Spastic paraplegia 20, spartin (Troyer syndrome) homolog (human) OS=Mus musculus OX=10090 GN=Spg20 PE=1 SV=1|Spartin OS=Mus musculus OX=10090 GN=Spart PE=1 SV=1|Isoform 2 of Spartin OS=Mus musculus OX=10090 GN=Spart	8.37909e+06	x24mo_1	low-soluble-skin.xlsx	24	1	Skin	Protein	LSF
Spg20	D3Z3F8|Q8R1X6|Q8R1X6-2	Spastic paraplegia 20, spartin (Troyer syndrome) homolog (human) OS=Mus musculus OX=10090 GN=Spg20 PE=1 SV=1|Spartin OS=Mus musculus OX=10090 GN=Spart PE=1 SV=1|Isoform 2 of Spartin OS=Mus musculus OX=10090 GN=Spart	5.78055e+06	x24mo_2	low-soluble-skin.xlsx	24	2	Skin	Protein	LSF
Spg20	D3Z3F8|Q8R1X6|Q8R1X6-2	Spastic paraplegia 20, spartin (Troyer syndrome) homolog (human) OS=Mus musculus OX=10090 GN=Spg20 PE=1 SV=1|Spartin OS=Mus musculus OX=10090 GN=Spart PE=1 SV=1|Isoform 2 of Spartin OS=Mus musculus OX=10090 GN=Spart	6.21529e+06	x24mo_3	low-soluble-skin.xlsx	24	3	Skin	Protein	LSF
Spg20	D3Z3F8|Q8R1X6|Q8R1X6-2	Spastic paraplegia 20, spartin (Troyer syndrome) homolog (human) OS=Mus musculus OX=10090 GN=Spg20 PE=1 SV=1|Spartin OS=Mus musculus OX=10090 GN=Spart PE=1 SV=1|Isoform 2 of Spartin OS=Mus musculus OX=10090 GN=Spart	7.14321e+06	x24mo_4	low-soluble-skin.xlsx	24	4	Skin	Protein	LSF
Spg20	D3Z3F8|Q8R1X6|Q8R1X6-2	Spastic paraplegia 20, spartin (Troyer syndrome) homolog (human) OS=Mus musculus OX=10090 GN=Spg20 PE=1 SV=1|Spartin OS=Mus musculus OX=10090 GN=Spart PE=1 SV=1|Isoform 2 of Spartin OS=Mus musculus OX=10090 GN=Spart	6.29008e+06	x30mo_1	low-soluble-skin.xlsx	30	1	Skin	Protein	LSF
Spg20	D3Z3F8|Q8R1X6|Q8R1X6-2	Spastic paraplegia 20, spartin (Troyer syndrome) homolog (human) OS=Mus musculus OX=10090 GN=Spg20 PE=1 SV=1|Spartin OS=Mus musculus OX=10090 GN=Spart PE=1 SV=1|Isoform 2 of Spartin OS=Mus musculus OX=10090 GN=Spart	6.24091e+06	x30mo_2	low-soluble-skin.xlsx	30	2	Skin	Protein	LSF
Spg20	D3Z3F8|Q8R1X6|Q8R1X6-2	Spastic paraplegia 20, spartin (Troyer syndrome) homolog (human) OS=Mus musculus OX=10090 GN=Spg20 PE=1 SV=1|Spartin OS=Mus musculus OX=10090 GN=Spart PE=1 SV=1|Isoform 2 of Spartin OS=Mus musculus OX=10090 GN=Spart	6.39559e+06	x30mo_3	low-soluble-skin.xlsx	30	3	Skin	Protein	LSF
Spg20	D3Z3F8|Q8R1X6|Q8R1X6-2	Spastic paraplegia 20, spartin (Troyer syndrome) homolog (human) OS=Mus musculus OX=10090 GN=Spg20 PE=1 SV=1|Spartin OS=Mus musculus OX=10090 GN=Spart PE=1 SV=1|Isoform 2 of Spartin OS=Mus musculus OX=10090 GN=Spart	7.00718e+06	x30mo_4	low-soluble-skin.xlsx	30	4	Skin	Protein	LSF
Spink5	Q148R4	Serine peptidase inhibitor, Kazal type 5 OS=Mus musculus OX=10090 GN=Spink5 PE=1 SV=1	8.73553e+06	x6mo_1	low-soluble-skin.xlsx	6	1	Skin	Protein	LSF
Spink5	Q148R4	Serine peptidase inhibitor, Kazal type 5 OS=Mus musculus OX=10090 GN=Spink5 PE=1 SV=1	9.48704e+06	x6mo_2	low-soluble-skin.xlsx	6	2	Skin	Protein	LSF
Spink5	Q148R4	Serine peptidase inhibitor, Kazal type 5 OS=Mus musculus OX=10090 GN=Spink5 PE=1 SV=1	1.02441e+07	x6mo_3	low-soluble-skin.xlsx	6	3	Skin	Protein	LSF
Spink5	Q148R4	Serine peptidase inhibitor, Kazal type 5 OS=Mus musculus OX=10090 GN=Spink5 PE=1 SV=1	1.01203e+07	x6mo_4	low-soluble-skin.xlsx	6	4	Skin	Protein	LSF
Spink5	Q148R4	Serine peptidase inhibitor, Kazal type 5 OS=Mus musculus OX=10090 GN=Spink5 PE=1 SV=1	9.29086e+06	x15mo_1	low-soluble-skin.xlsx	15	1	Skin	Protein	LSF
Spink5	Q148R4	Serine peptidase inhibitor, Kazal type 5 OS=Mus musculus OX=10090 GN=Spink5 PE=1 SV=1	9.88343e+06	x15mo_2	low-soluble-skin.xlsx	15	2	Skin	Protein	LSF
Spink5	Q148R4	Serine peptidase inhibitor, Kazal type 5 OS=Mus musculus OX=10090 GN=Spink5 PE=1 SV=1	1.0074e+07	x15mo_3	low-soluble-skin.xlsx	15	3	Skin	Protein	LSF
Spink5	Q148R4	Serine peptidase inhibitor, Kazal type 5 OS=Mus musculus OX=10090 GN=Spink5 PE=1 SV=1	8.69806e+06	x15mo_4	low-soluble-skin.xlsx	15	4	Skin	Protein	LSF
Spink5	Q148R4	Serine peptidase inhibitor, Kazal type 5 OS=Mus musculus OX=10090 GN=Spink5 PE=1 SV=1	1.08139e+07	x24mo_1	low-soluble-skin.xlsx	24	1	Skin	Protein	LSF
Spink5	Q148R4	Serine peptidase inhibitor, Kazal type 5 OS=Mus musculus OX=10090 GN=Spink5 PE=1 SV=1	7.64544e+06	x24mo_2	low-soluble-skin.xlsx	24	2	Skin	Protein	LSF
Spink5	Q148R4	Serine peptidase inhibitor, Kazal type 5 OS=Mus musculus OX=10090 GN=Spink5 PE=1 SV=1	9.9616e+06	x24mo_3	low-soluble-skin.xlsx	24	3	Skin	Protein	LSF
Spink5	Q148R4	Serine peptidase inhibitor, Kazal type 5 OS=Mus musculus OX=10090 GN=Spink5 PE=1 SV=1	1.11481e+07	x24mo_4	low-soluble-skin.xlsx	24	4	Skin	Protein	LSF
Spink5	Q148R4	Serine peptidase inhibitor, Kazal type 5 OS=Mus musculus OX=10090 GN=Spink5 PE=1 SV=1	7.25442e+06	x30mo_1	low-soluble-skin.xlsx	30	1	Skin	Protein	LSF
Spink5	Q148R4	Serine peptidase inhibitor, Kazal type 5 OS=Mus musculus OX=10090 GN=Spink5 PE=1 SV=1	7.46785e+06	x30mo_2	low-soluble-skin.xlsx	30	2	Skin	Protein	LSF
Spink5	Q148R4	Serine peptidase inhibitor, Kazal type 5 OS=Mus musculus OX=10090 GN=Spink5 PE=1 SV=1	7.70219e+06	x30mo_3	low-soluble-skin.xlsx	30	3	Skin	Protein	LSF
Spink5	Q148R4	Serine peptidase inhibitor, Kazal type 5 OS=Mus musculus OX=10090 GN=Spink5 PE=1 SV=1	7.58641e+06	x30mo_4	low-soluble-skin.xlsx	30	4	Skin	Protein	LSF
Spr	G3UXX3|Q64105|Q91XH5	Sepiapterin reductase OS=Mus musculus OX=10090 GN=Spr PE=1 SV=1|Sepiapterin reductase OS=Mus musculus OX=10090 GN=Spr PE=1 SV=1|Sepiapterin reductase OS=Mus musculus OX=10090 GN=Spr PE=1 SV=1	1.64415e+07	x6mo_1	low-soluble-skin.xlsx	6	1	Skin	Protein	LSF
Spr	G3UXX3|Q64105|Q91XH5	Sepiapterin reductase OS=Mus musculus OX=10090 GN=Spr PE=1 SV=1|Sepiapterin reductase OS=Mus musculus OX=10090 GN=Spr PE=1 SV=1|Sepiapterin reductase OS=Mus musculus OX=10090 GN=Spr PE=1 SV=1	1.81522e+07	x6mo_2	low-soluble-skin.xlsx	6	2	Skin	Protein	LSF
Spr	G3UXX3|Q64105|Q91XH5	Sepiapterin reductase OS=Mus musculus OX=10090 GN=Spr PE=1 SV=1|Sepiapterin reductase OS=Mus musculus OX=10090 GN=Spr PE=1 SV=1|Sepiapterin reductase OS=Mus musculus OX=10090 GN=Spr PE=1 SV=1	1.94081e+07	x6mo_3	low-soluble-skin.xlsx	6	3	Skin	Protein	LSF
Spr	G3UXX3|Q64105|Q91XH5	Sepiapterin reductase OS=Mus musculus OX=10090 GN=Spr PE=1 SV=1|Sepiapterin reductase OS=Mus musculus OX=10090 GN=Spr PE=1 SV=1|Sepiapterin reductase OS=Mus musculus OX=10090 GN=Spr PE=1 SV=1	1.62109e+07	x6mo_4	low-soluble-skin.xlsx	6	4	Skin	Protein	LSF
Spr	G3UXX3|Q64105|Q91XH5	Sepiapterin reductase OS=Mus musculus OX=10090 GN=Spr PE=1 SV=1|Sepiapterin reductase OS=Mus musculus OX=10090 GN=Spr PE=1 SV=1|Sepiapterin reductase OS=Mus musculus OX=10090 GN=Spr PE=1 SV=1	1.18924e+07	x15mo_1	low-soluble-skin.xlsx	15	1	Skin	Protein	LSF
Spr	G3UXX3|Q64105|Q91XH5	Sepiapterin reductase OS=Mus musculus OX=10090 GN=Spr PE=1 SV=1|Sepiapterin reductase OS=Mus musculus OX=10090 GN=Spr PE=1 SV=1|Sepiapterin reductase OS=Mus musculus OX=10090 GN=Spr PE=1 SV=1	1.12999e+07	x15mo_2	low-soluble-skin.xlsx	15	2	Skin	Protein	LSF
Spr	G3UXX3|Q64105|Q91XH5	Sepiapterin reductase OS=Mus musculus OX=10090 GN=Spr PE=1 SV=1|Sepiapterin reductase OS=Mus musculus OX=10090 GN=Spr PE=1 SV=1|Sepiapterin reductase OS=Mus musculus OX=10090 GN=Spr PE=1 SV=1	1.04649e+07	x15mo_3	low-soluble-skin.xlsx	15	3	Skin	Protein	LSF
Spr	G3UXX3|Q64105|Q91XH5	Sepiapterin reductase OS=Mus musculus OX=10090 GN=Spr PE=1 SV=1|Sepiapterin reductase OS=Mus musculus OX=10090 GN=Spr PE=1 SV=1|Sepiapterin reductase OS=Mus musculus OX=10090 GN=Spr PE=1 SV=1	1.20875e+07	x15mo_4	low-soluble-skin.xlsx	15	4	Skin	Protein	LSF
Spr	G3UXX3|Q64105|Q91XH5	Sepiapterin reductase OS=Mus musculus OX=10090 GN=Spr PE=1 SV=1|Sepiapterin reductase OS=Mus musculus OX=10090 GN=Spr PE=1 SV=1|Sepiapterin reductase OS=Mus musculus OX=10090 GN=Spr PE=1 SV=1	1.64589e+07	x24mo_1	low-soluble-skin.xlsx	24	1	Skin	Protein	LSF
Spr	G3UXX3|Q64105|Q91XH5	Sepiapterin reductase OS=Mus musculus OX=10090 GN=Spr PE=1 SV=1|Sepiapterin reductase OS=Mus musculus OX=10090 GN=Spr PE=1 SV=1|Sepiapterin reductase OS=Mus musculus OX=10090 GN=Spr PE=1 SV=1	1.51932e+07	x24mo_2	low-soluble-skin.xlsx	24	2	Skin	Protein	LSF
Spr	G3UXX3|Q64105|Q91XH5	Sepiapterin reductase OS=Mus musculus OX=10090 GN=Spr PE=1 SV=1|Sepiapterin reductase OS=Mus musculus OX=10090 GN=Spr PE=1 SV=1|Sepiapterin reductase OS=Mus musculus OX=10090 GN=Spr PE=1 SV=1	1.51097e+07	x24mo_3	low-soluble-skin.xlsx	24	3	Skin	Protein	LSF
Spr	G3UXX3|Q64105|Q91XH5	Sepiapterin reductase OS=Mus musculus OX=10090 GN=Spr PE=1 SV=1|Sepiapterin reductase OS=Mus musculus OX=10090 GN=Spr PE=1 SV=1|Sepiapterin reductase OS=Mus musculus OX=10090 GN=Spr PE=1 SV=1	1.46928e+07	x24mo_4	low-soluble-skin.xlsx	24	4	Skin	Protein	LSF
Spr	G3UXX3|Q64105|Q91XH5	Sepiapterin reductase OS=Mus musculus OX=10090 GN=Spr PE=1 SV=1|Sepiapterin reductase OS=Mus musculus OX=10090 GN=Spr PE=1 SV=1|Sepiapterin reductase OS=Mus musculus OX=10090 GN=Spr PE=1 SV=1	1.52799e+07	x30mo_1	low-soluble-skin.xlsx	30	1	Skin	Protein	LSF
Spr	G3UXX3|Q64105|Q91XH5	Sepiapterin reductase OS=Mus musculus OX=10090 GN=Spr PE=1 SV=1|Sepiapterin reductase OS=Mus musculus OX=10090 GN=Spr PE=1 SV=1|Sepiapterin reductase OS=Mus musculus OX=10090 GN=Spr PE=1 SV=1	1.45839e+07	x30mo_2	low-soluble-skin.xlsx	30	2	Skin	Protein	LSF
Spr	G3UXX3|Q64105|Q91XH5	Sepiapterin reductase OS=Mus musculus OX=10090 GN=Spr PE=1 SV=1|Sepiapterin reductase OS=Mus musculus OX=10090 GN=Spr PE=1 SV=1|Sepiapterin reductase OS=Mus musculus OX=10090 GN=Spr PE=1 SV=1	1.57009e+07	x30mo_3	low-soluble-skin.xlsx	30	3	Skin	Protein	LSF
Spr	G3UXX3|Q64105|Q91XH5	Sepiapterin reductase OS=Mus musculus OX=10090 GN=Spr PE=1 SV=1|Sepiapterin reductase OS=Mus musculus OX=10090 GN=Spr PE=1 SV=1|Sepiapterin reductase OS=Mus musculus OX=10090 GN=Spr PE=1 SV=1	1.59082e+07	x30mo_4	low-soluble-skin.xlsx	30	4	Skin	Protein	LSF
Spryd4	Q91WK1	SPRY domain-containing protein 4 OS=Mus musculus OX=10090 GN=Spryd4 PE=1 SV=1	3.09389e+06	x6mo_1	low-soluble-skin.xlsx	6	1	Skin	Protein	LSF
Spryd4	Q91WK1	SPRY domain-containing protein 4 OS=Mus musculus OX=10090 GN=Spryd4 PE=1 SV=1	2.9752e+06	x6mo_2	low-soluble-skin.xlsx	6	2	Skin	Protein	LSF
Spryd4	Q91WK1	SPRY domain-containing protein 4 OS=Mus musculus OX=10090 GN=Spryd4 PE=1 SV=1	3.30372e+06	x6mo_3	low-soluble-skin.xlsx	6	3	Skin	Protein	LSF
Spryd4	Q91WK1	SPRY domain-containing protein 4 OS=Mus musculus OX=10090 GN=Spryd4 PE=1 SV=1	2.88121e+06	x6mo_4	low-soluble-skin.xlsx	6	4	Skin	Protein	LSF
Spryd4	Q91WK1	SPRY domain-containing protein 4 OS=Mus musculus OX=10090 GN=Spryd4 PE=1 SV=1	2.67244e+06	x15mo_1	low-soluble-skin.xlsx	15	1	Skin	Protein	LSF
Spryd4	Q91WK1	SPRY domain-containing protein 4 OS=Mus musculus OX=10090 GN=Spryd4 PE=1 SV=1	2.61833e+06	x15mo_2	low-soluble-skin.xlsx	15	2	Skin	Protein	LSF
Spryd4	Q91WK1	SPRY domain-containing protein 4 OS=Mus musculus OX=10090 GN=Spryd4 PE=1 SV=1	2.94541e+06	x15mo_3	low-soluble-skin.xlsx	15	3	Skin	Protein	LSF
Spryd4	Q91WK1	SPRY domain-containing protein 4 OS=Mus musculus OX=10090 GN=Spryd4 PE=1 SV=1	3.92572e+06	x15mo_4	low-soluble-skin.xlsx	15	4	Skin	Protein	LSF
Spryd4	Q91WK1	SPRY domain-containing protein 4 OS=Mus musculus OX=10090 GN=Spryd4 PE=1 SV=1	2.50403e+06	x24mo_1	low-soluble-skin.xlsx	24	1	Skin	Protein	LSF
Spryd4	Q91WK1	SPRY domain-containing protein 4 OS=Mus musculus OX=10090 GN=Spryd4 PE=1 SV=1	2.98e+06	x24mo_2	low-soluble-skin.xlsx	24	2	Skin	Protein	LSF
Spryd4	Q91WK1	SPRY domain-containing protein 4 OS=Mus musculus OX=10090 GN=Spryd4 PE=1 SV=1	2.62803e+06	x24mo_3	low-soluble-skin.xlsx	24	3	Skin	Protein	LSF
Spryd4	Q91WK1	SPRY domain-containing protein 4 OS=Mus musculus OX=10090 GN=Spryd4 PE=1 SV=1	2.94314e+06	x24mo_4	low-soluble-skin.xlsx	24	4	Skin	Protein	LSF
Spryd4	Q91WK1	SPRY domain-containing protein 4 OS=Mus musculus OX=10090 GN=Spryd4 PE=1 SV=1	3.33185e+06	x30mo_1	low-soluble-skin.xlsx	30	1	Skin	Protein	LSF
Spryd4	Q91WK1	SPRY domain-containing protein 4 OS=Mus musculus OX=10090 GN=Spryd4 PE=1 SV=1	3.25439e+06	x30mo_2	low-soluble-skin.xlsx	30	2	Skin	Protein	LSF
Spryd4	Q91WK1	SPRY domain-containing protein 4 OS=Mus musculus OX=10090 GN=Spryd4 PE=1 SV=1	3.27643e+06	x30mo_3	low-soluble-skin.xlsx	30	3	Skin	Protein	LSF
Spryd4	Q91WK1	SPRY domain-containing protein 4 OS=Mus musculus OX=10090 GN=Spryd4 PE=1 SV=1	3.40368e+06	x30mo_4	low-soluble-skin.xlsx	30	4	Skin	Protein	LSF
Spta1	P08032	Spectrin alpha chain, erythrocytic 1 OS=Mus musculus OX=10090 GN=Spta1 PE=1 SV=3	2.04512e+06	x6mo_1	low-soluble-skin.xlsx	6	1	Skin	Protein	LSF
Spta1	P08032	Spectrin alpha chain, erythrocytic 1 OS=Mus musculus OX=10090 GN=Spta1 PE=1 SV=3	2.46258e+06	x6mo_2	low-soluble-skin.xlsx	6	2	Skin	Protein	LSF
Spta1	P08032	Spectrin alpha chain, erythrocytic 1 OS=Mus musculus OX=10090 GN=Spta1 PE=1 SV=3	2.62415e+06	x6mo_3	low-soluble-skin.xlsx	6	3	Skin	Protein	LSF
Spta1	P08032	Spectrin alpha chain, erythrocytic 1 OS=Mus musculus OX=10090 GN=Spta1 PE=1 SV=3	2.42579e+06	x6mo_4	low-soluble-skin.xlsx	6	4	Skin	Protein	LSF
Spta1	P08032	Spectrin alpha chain, erythrocytic 1 OS=Mus musculus OX=10090 GN=Spta1 PE=1 SV=3	2.34139e+06	x15mo_1	low-soluble-skin.xlsx	15	1	Skin	Protein	LSF
Spta1	P08032	Spectrin alpha chain, erythrocytic 1 OS=Mus musculus OX=10090 GN=Spta1 PE=1 SV=3	2.75441e+06	x15mo_2	low-soluble-skin.xlsx	15	2	Skin	Protein	LSF
Spta1	P08032	Spectrin alpha chain, erythrocytic 1 OS=Mus musculus OX=10090 GN=Spta1 PE=1 SV=3	2.62655e+06	x15mo_3	low-soluble-skin.xlsx	15	3	Skin	Protein	LSF
Spta1	P08032	Spectrin alpha chain, erythrocytic 1 OS=Mus musculus OX=10090 GN=Spta1 PE=1 SV=3	3.14392e+06	x15mo_4	low-soluble-skin.xlsx	15	4	Skin	Protein	LSF
Spta1	P08032	Spectrin alpha chain, erythrocytic 1 OS=Mus musculus OX=10090 GN=Spta1 PE=1 SV=3	2.1563e+06	x24mo_1	low-soluble-skin.xlsx	24	1	Skin	Protein	LSF
Spta1	P08032	Spectrin alpha chain, erythrocytic 1 OS=Mus musculus OX=10090 GN=Spta1 PE=1 SV=3	2.3616e+06	x24mo_2	low-soluble-skin.xlsx	24	2	Skin	Protein	LSF
Spta1	P08032	Spectrin alpha chain, erythrocytic 1 OS=Mus musculus OX=10090 GN=Spta1 PE=1 SV=3	2.2916e+06	x24mo_3	low-soluble-skin.xlsx	24	3	Skin	Protein	LSF
Spta1	P08032	Spectrin alpha chain, erythrocytic 1 OS=Mus musculus OX=10090 GN=Spta1 PE=1 SV=3	2.11368e+06	x24mo_4	low-soluble-skin.xlsx	24	4	Skin	Protein	LSF
Spta1	P08032	Spectrin alpha chain, erythrocytic 1 OS=Mus musculus OX=10090 GN=Spta1 PE=1 SV=3	2.5523e+06	x30mo_1	low-soluble-skin.xlsx	30	1	Skin	Protein	LSF
Spta1	P08032	Spectrin alpha chain, erythrocytic 1 OS=Mus musculus OX=10090 GN=Spta1 PE=1 SV=3	2.41551e+06	x30mo_2	low-soluble-skin.xlsx	30	2	Skin	Protein	LSF
Spta1	P08032	Spectrin alpha chain, erythrocytic 1 OS=Mus musculus OX=10090 GN=Spta1 PE=1 SV=3	2.5316e+06	x30mo_3	low-soluble-skin.xlsx	30	3	Skin	Protein	LSF
Spta1	P08032	Spectrin alpha chain, erythrocytic 1 OS=Mus musculus OX=10090 GN=Spta1 PE=1 SV=3	2.78718e+06	x30mo_4	low-soluble-skin.xlsx	30	4	Skin	Protein	LSF
Sptan1	A3KGU9|P16546	Spectrin alpha chain, non-erythrocytic 1 OS=Mus musculus OX=10090 GN=Sptan1 PE=1 SV=2|Spectrin alpha chain, non-erythrocytic 1 OS=Mus musculus OX=10090 GN=Sptan1 PE=1 SV=4	1.73359e+08	x6mo_1	low-soluble-skin.xlsx	6	1	Skin	Protein	LSF
Sptan1	A3KGU9|P16546	Spectrin alpha chain, non-erythrocytic 1 OS=Mus musculus OX=10090 GN=Sptan1 PE=1 SV=2|Spectrin alpha chain, non-erythrocytic 1 OS=Mus musculus OX=10090 GN=Sptan1 PE=1 SV=4	1.82106e+08	x6mo_2	low-soluble-skin.xlsx	6	2	Skin	Protein	LSF
Sptan1	A3KGU9|P16546	Spectrin alpha chain, non-erythrocytic 1 OS=Mus musculus OX=10090 GN=Sptan1 PE=1 SV=2|Spectrin alpha chain, non-erythrocytic 1 OS=Mus musculus OX=10090 GN=Sptan1 PE=1 SV=4	1.78827e+08	x6mo_3	low-soluble-skin.xlsx	6	3	Skin	Protein	LSF
Sptan1	A3KGU9|P16546	Spectrin alpha chain, non-erythrocytic 1 OS=Mus musculus OX=10090 GN=Sptan1 PE=1 SV=2|Spectrin alpha chain, non-erythrocytic 1 OS=Mus musculus OX=10090 GN=Sptan1 PE=1 SV=4	1.74668e+08	x6mo_4	low-soluble-skin.xlsx	6	4	Skin	Protein	LSF
Sptan1	A3KGU9|P16546	Spectrin alpha chain, non-erythrocytic 1 OS=Mus musculus OX=10090 GN=Sptan1 PE=1 SV=2|Spectrin alpha chain, non-erythrocytic 1 OS=Mus musculus OX=10090 GN=Sptan1 PE=1 SV=4	1.57027e+08	x15mo_1	low-soluble-skin.xlsx	15	1	Skin	Protein	LSF
Sptan1	A3KGU9|P16546	Spectrin alpha chain, non-erythrocytic 1 OS=Mus musculus OX=10090 GN=Sptan1 PE=1 SV=2|Spectrin alpha chain, non-erythrocytic 1 OS=Mus musculus OX=10090 GN=Sptan1 PE=1 SV=4	1.49234e+08	x15mo_2	low-soluble-skin.xlsx	15	2	Skin	Protein	LSF
Sptan1	A3KGU9|P16546	Spectrin alpha chain, non-erythrocytic 1 OS=Mus musculus OX=10090 GN=Sptan1 PE=1 SV=2|Spectrin alpha chain, non-erythrocytic 1 OS=Mus musculus OX=10090 GN=Sptan1 PE=1 SV=4	1.46161e+08	x15mo_3	low-soluble-skin.xlsx	15	3	Skin	Protein	LSF
Sptan1	A3KGU9|P16546	Spectrin alpha chain, non-erythrocytic 1 OS=Mus musculus OX=10090 GN=Sptan1 PE=1 SV=2|Spectrin alpha chain, non-erythrocytic 1 OS=Mus musculus OX=10090 GN=Sptan1 PE=1 SV=4	1.72589e+08	x15mo_4	low-soluble-skin.xlsx	15	4	Skin	Protein	LSF
Sptan1	A3KGU9|P16546	Spectrin alpha chain, non-erythrocytic 1 OS=Mus musculus OX=10090 GN=Sptan1 PE=1 SV=2|Spectrin alpha chain, non-erythrocytic 1 OS=Mus musculus OX=10090 GN=Sptan1 PE=1 SV=4	1.93573e+08	x24mo_1	low-soluble-skin.xlsx	24	1	Skin	Protein	LSF
Sptan1	A3KGU9|P16546	Spectrin alpha chain, non-erythrocytic 1 OS=Mus musculus OX=10090 GN=Sptan1 PE=1 SV=2|Spectrin alpha chain, non-erythrocytic 1 OS=Mus musculus OX=10090 GN=Sptan1 PE=1 SV=4	1.58299e+08	x24mo_2	low-soluble-skin.xlsx	24	2	Skin	Protein	LSF
Sptan1	A3KGU9|P16546	Spectrin alpha chain, non-erythrocytic 1 OS=Mus musculus OX=10090 GN=Sptan1 PE=1 SV=2|Spectrin alpha chain, non-erythrocytic 1 OS=Mus musculus OX=10090 GN=Sptan1 PE=1 SV=4	1.71457e+08	x24mo_3	low-soluble-skin.xlsx	24	3	Skin	Protein	LSF
Sptan1	A3KGU9|P16546	Spectrin alpha chain, non-erythrocytic 1 OS=Mus musculus OX=10090 GN=Sptan1 PE=1 SV=2|Spectrin alpha chain, non-erythrocytic 1 OS=Mus musculus OX=10090 GN=Sptan1 PE=1 SV=4	1.80704e+08	x24mo_4	low-soluble-skin.xlsx	24	4	Skin	Protein	LSF
Sptan1	A3KGU9|P16546	Spectrin alpha chain, non-erythrocytic 1 OS=Mus musculus OX=10090 GN=Sptan1 PE=1 SV=2|Spectrin alpha chain, non-erythrocytic 1 OS=Mus musculus OX=10090 GN=Sptan1 PE=1 SV=4	2.16149e+08	x30mo_1	low-soluble-skin.xlsx	30	1	Skin	Protein	LSF
Sptan1	A3KGU9|P16546	Spectrin alpha chain, non-erythrocytic 1 OS=Mus musculus OX=10090 GN=Sptan1 PE=1 SV=2|Spectrin alpha chain, non-erythrocytic 1 OS=Mus musculus OX=10090 GN=Sptan1 PE=1 SV=4	2.10839e+08	x30mo_2	low-soluble-skin.xlsx	30	2	Skin	Protein	LSF
Sptan1	A3KGU9|P16546	Spectrin alpha chain, non-erythrocytic 1 OS=Mus musculus OX=10090 GN=Sptan1 PE=1 SV=2|Spectrin alpha chain, non-erythrocytic 1 OS=Mus musculus OX=10090 GN=Sptan1 PE=1 SV=4	2.23718e+08	x30mo_3	low-soluble-skin.xlsx	30	3	Skin	Protein	LSF
Sptan1	A3KGU9|P16546	Spectrin alpha chain, non-erythrocytic 1 OS=Mus musculus OX=10090 GN=Sptan1 PE=1 SV=2|Spectrin alpha chain, non-erythrocytic 1 OS=Mus musculus OX=10090 GN=Sptan1 PE=1 SV=4	2.24527e+08	x30mo_4	low-soluble-skin.xlsx	30	4	Skin	Protein	LSF
Sptb	Q3UGX2	Spectrin beta chain OS=Mus musculus OX=10090 GN=Sptb PE=1 SV=1	4.82895e+07	x6mo_1	low-soluble-skin.xlsx	6	1	Skin	Protein	LSF
Sptb	Q3UGX2	Spectrin beta chain OS=Mus musculus OX=10090 GN=Sptb PE=1 SV=1	5.0665e+07	x6mo_2	low-soluble-skin.xlsx	6	2	Skin	Protein	LSF
Sptb	Q3UGX2	Spectrin beta chain OS=Mus musculus OX=10090 GN=Sptb PE=1 SV=1	5.67122e+07	x6mo_3	low-soluble-skin.xlsx	6	3	Skin	Protein	LSF
Sptb	Q3UGX2	Spectrin beta chain OS=Mus musculus OX=10090 GN=Sptb PE=1 SV=1	5.36727e+07	x6mo_4	low-soluble-skin.xlsx	6	4	Skin	Protein	LSF
Sptb	Q3UGX2	Spectrin beta chain OS=Mus musculus OX=10090 GN=Sptb PE=1 SV=1	3.23939e+07	x15mo_1	low-soluble-skin.xlsx	15	1	Skin	Protein	LSF
Sptb	Q3UGX2	Spectrin beta chain OS=Mus musculus OX=10090 GN=Sptb PE=1 SV=1	3.52757e+07	x15mo_2	low-soluble-skin.xlsx	15	2	Skin	Protein	LSF
Sptb	Q3UGX2	Spectrin beta chain OS=Mus musculus OX=10090 GN=Sptb PE=1 SV=1	3.84757e+07	x15mo_3	low-soluble-skin.xlsx	15	3	Skin	Protein	LSF
Sptb	Q3UGX2	Spectrin beta chain OS=Mus musculus OX=10090 GN=Sptb PE=1 SV=1	4.11164e+07	x15mo_4	low-soluble-skin.xlsx	15	4	Skin	Protein	LSF
Sptb	Q3UGX2	Spectrin beta chain OS=Mus musculus OX=10090 GN=Sptb PE=1 SV=1	3.16565e+07	x24mo_1	low-soluble-skin.xlsx	24	1	Skin	Protein	LSF
Sptb	Q3UGX2	Spectrin beta chain OS=Mus musculus OX=10090 GN=Sptb PE=1 SV=1	4.9112e+07	x24mo_2	low-soluble-skin.xlsx	24	2	Skin	Protein	LSF
Sptb	Q3UGX2	Spectrin beta chain OS=Mus musculus OX=10090 GN=Sptb PE=1 SV=1	4.49108e+07	x24mo_3	low-soluble-skin.xlsx	24	3	Skin	Protein	LSF
Sptb	Q3UGX2	Spectrin beta chain OS=Mus musculus OX=10090 GN=Sptb PE=1 SV=1	3.79549e+07	x24mo_4	low-soluble-skin.xlsx	24	4	Skin	Protein	LSF
Sptb	Q3UGX2	Spectrin beta chain OS=Mus musculus OX=10090 GN=Sptb PE=1 SV=1	5.72675e+07	x30mo_1	low-soluble-skin.xlsx	30	1	Skin	Protein	LSF
Sptb	Q3UGX2	Spectrin beta chain OS=Mus musculus OX=10090 GN=Sptb PE=1 SV=1	6.24774e+07	x30mo_2	low-soluble-skin.xlsx	30	2	Skin	Protein	LSF
Sptb	Q3UGX2	Spectrin beta chain OS=Mus musculus OX=10090 GN=Sptb PE=1 SV=1	5.78759e+07	x30mo_3	low-soluble-skin.xlsx	30	3	Skin	Protein	LSF
Sptb	Q3UGX2	Spectrin beta chain OS=Mus musculus OX=10090 GN=Sptb PE=1 SV=1	5.99101e+07	x30mo_4	low-soluble-skin.xlsx	30	4	Skin	Protein	LSF
Sptbn1	Q62261|Q62261-2	Spectrin beta chain, non-erythrocytic 1 OS=Mus musculus OX=10090 GN=Sptbn1 PE=1 SV=2|Isoform 2 of Spectrin beta chain, non-erythrocytic 1 OS=Mus musculus OX=10090 GN=Sptbn1	2.7989e+08	x6mo_1	low-soluble-skin.xlsx	6	1	Skin	Protein	LSF
Sptbn1	Q62261|Q62261-2	Spectrin beta chain, non-erythrocytic 1 OS=Mus musculus OX=10090 GN=Sptbn1 PE=1 SV=2|Isoform 2 of Spectrin beta chain, non-erythrocytic 1 OS=Mus musculus OX=10090 GN=Sptbn1	2.80338e+08	x6mo_2	low-soluble-skin.xlsx	6	2	Skin	Protein	LSF
Sptbn1	Q62261|Q62261-2	Spectrin beta chain, non-erythrocytic 1 OS=Mus musculus OX=10090 GN=Sptbn1 PE=1 SV=2|Isoform 2 of Spectrin beta chain, non-erythrocytic 1 OS=Mus musculus OX=10090 GN=Sptbn1	2.91428e+08	x6mo_3	low-soluble-skin.xlsx	6	3	Skin	Protein	LSF
Sptbn1	Q62261|Q62261-2	Spectrin beta chain, non-erythrocytic 1 OS=Mus musculus OX=10090 GN=Sptbn1 PE=1 SV=2|Isoform 2 of Spectrin beta chain, non-erythrocytic 1 OS=Mus musculus OX=10090 GN=Sptbn1	2.84235e+08	x6mo_4	low-soluble-skin.xlsx	6	4	Skin	Protein	LSF
Sptbn1	Q62261|Q62261-2	Spectrin beta chain, non-erythrocytic 1 OS=Mus musculus OX=10090 GN=Sptbn1 PE=1 SV=2|Isoform 2 of Spectrin beta chain, non-erythrocytic 1 OS=Mus musculus OX=10090 GN=Sptbn1	2.08035e+08	x15mo_1	low-soluble-skin.xlsx	15	1	Skin	Protein	LSF
Sptbn1	Q62261|Q62261-2	Spectrin beta chain, non-erythrocytic 1 OS=Mus musculus OX=10090 GN=Sptbn1 PE=1 SV=2|Isoform 2 of Spectrin beta chain, non-erythrocytic 1 OS=Mus musculus OX=10090 GN=Sptbn1	2.05321e+08	x15mo_2	low-soluble-skin.xlsx	15	2	Skin	Protein	LSF
Sptbn1	Q62261|Q62261-2	Spectrin beta chain, non-erythrocytic 1 OS=Mus musculus OX=10090 GN=Sptbn1 PE=1 SV=2|Isoform 2 of Spectrin beta chain, non-erythrocytic 1 OS=Mus musculus OX=10090 GN=Sptbn1	2.10029e+08	x15mo_3	low-soluble-skin.xlsx	15	3	Skin	Protein	LSF
Sptbn1	Q62261|Q62261-2	Spectrin beta chain, non-erythrocytic 1 OS=Mus musculus OX=10090 GN=Sptbn1 PE=1 SV=2|Isoform 2 of Spectrin beta chain, non-erythrocytic 1 OS=Mus musculus OX=10090 GN=Sptbn1	2.4224e+08	x15mo_4	low-soluble-skin.xlsx	15	4	Skin	Protein	LSF
Sptbn1	Q62261|Q62261-2	Spectrin beta chain, non-erythrocytic 1 OS=Mus musculus OX=10090 GN=Sptbn1 PE=1 SV=2|Isoform 2 of Spectrin beta chain, non-erythrocytic 1 OS=Mus musculus OX=10090 GN=Sptbn1	2.04609e+08	x24mo_1	low-soluble-skin.xlsx	24	1	Skin	Protein	LSF
Sptbn1	Q62261|Q62261-2	Spectrin beta chain, non-erythrocytic 1 OS=Mus musculus OX=10090 GN=Sptbn1 PE=1 SV=2|Isoform 2 of Spectrin beta chain, non-erythrocytic 1 OS=Mus musculus OX=10090 GN=Sptbn1	2.70518e+08	x24mo_2	low-soluble-skin.xlsx	24	2	Skin	Protein	LSF
Sptbn1	Q62261|Q62261-2	Spectrin beta chain, non-erythrocytic 1 OS=Mus musculus OX=10090 GN=Sptbn1 PE=1 SV=2|Isoform 2 of Spectrin beta chain, non-erythrocytic 1 OS=Mus musculus OX=10090 GN=Sptbn1	2.45035e+08	x24mo_3	low-soluble-skin.xlsx	24	3	Skin	Protein	LSF
Sptbn1	Q62261|Q62261-2	Spectrin beta chain, non-erythrocytic 1 OS=Mus musculus OX=10090 GN=Sptbn1 PE=1 SV=2|Isoform 2 of Spectrin beta chain, non-erythrocytic 1 OS=Mus musculus OX=10090 GN=Sptbn1	2.25676e+08	x24mo_4	low-soluble-skin.xlsx	24	4	Skin	Protein	LSF
Sptbn1	Q62261|Q62261-2	Spectrin beta chain, non-erythrocytic 1 OS=Mus musculus OX=10090 GN=Sptbn1 PE=1 SV=2|Isoform 2 of Spectrin beta chain, non-erythrocytic 1 OS=Mus musculus OX=10090 GN=Sptbn1	3.32256e+08	x30mo_1	low-soluble-skin.xlsx	30	1	Skin	Protein	LSF
Sptbn1	Q62261|Q62261-2	Spectrin beta chain, non-erythrocytic 1 OS=Mus musculus OX=10090 GN=Sptbn1 PE=1 SV=2|Isoform 2 of Spectrin beta chain, non-erythrocytic 1 OS=Mus musculus OX=10090 GN=Sptbn1	3.33877e+08	x30mo_2	low-soluble-skin.xlsx	30	2	Skin	Protein	LSF
Sptbn1	Q62261|Q62261-2	Spectrin beta chain, non-erythrocytic 1 OS=Mus musculus OX=10090 GN=Sptbn1 PE=1 SV=2|Isoform 2 of Spectrin beta chain, non-erythrocytic 1 OS=Mus musculus OX=10090 GN=Sptbn1	3.21513e+08	x30mo_3	low-soluble-skin.xlsx	30	3	Skin	Protein	LSF
Sptbn1	Q62261|Q62261-2	Spectrin beta chain, non-erythrocytic 1 OS=Mus musculus OX=10090 GN=Sptbn1 PE=1 SV=2|Isoform 2 of Spectrin beta chain, non-erythrocytic 1 OS=Mus musculus OX=10090 GN=Sptbn1	3.26377e+08	x30mo_4	low-soluble-skin.xlsx	30	4	Skin	Protein	LSF
Sptbn2	Q68FG2	Spectrin beta chain OS=Mus musculus OX=10090 GN=Sptbn2 PE=1 SV=1	8.50977e+07	x6mo_1	low-soluble-skin.xlsx	6	1	Skin	Protein	LSF
Sptbn2	Q68FG2	Spectrin beta chain OS=Mus musculus OX=10090 GN=Sptbn2 PE=1 SV=1	8.85797e+07	x6mo_2	low-soluble-skin.xlsx	6	2	Skin	Protein	LSF
Sptbn2	Q68FG2	Spectrin beta chain OS=Mus musculus OX=10090 GN=Sptbn2 PE=1 SV=1	9.91612e+07	x6mo_3	low-soluble-skin.xlsx	6	3	Skin	Protein	LSF
Sptbn2	Q68FG2	Spectrin beta chain OS=Mus musculus OX=10090 GN=Sptbn2 PE=1 SV=1	9.15814e+07	x6mo_4	low-soluble-skin.xlsx	6	4	Skin	Protein	LSF
Sptbn2	Q68FG2	Spectrin beta chain OS=Mus musculus OX=10090 GN=Sptbn2 PE=1 SV=1	6.3253e+07	x15mo_1	low-soluble-skin.xlsx	15	1	Skin	Protein	LSF
Sptbn2	Q68FG2	Spectrin beta chain OS=Mus musculus OX=10090 GN=Sptbn2 PE=1 SV=1	6.49034e+07	x15mo_2	low-soluble-skin.xlsx	15	2	Skin	Protein	LSF
Sptbn2	Q68FG2	Spectrin beta chain OS=Mus musculus OX=10090 GN=Sptbn2 PE=1 SV=1	6.55679e+07	x15mo_3	low-soluble-skin.xlsx	15	3	Skin	Protein	LSF
Sptbn2	Q68FG2	Spectrin beta chain OS=Mus musculus OX=10090 GN=Sptbn2 PE=1 SV=1	7.82787e+07	x15mo_4	low-soluble-skin.xlsx	15	4	Skin	Protein	LSF
Sptbn2	Q68FG2	Spectrin beta chain OS=Mus musculus OX=10090 GN=Sptbn2 PE=1 SV=1	6.19351e+07	x24mo_1	low-soluble-skin.xlsx	24	1	Skin	Protein	LSF
Sptbn2	Q68FG2	Spectrin beta chain OS=Mus musculus OX=10090 GN=Sptbn2 PE=1 SV=1	9.8746e+07	x24mo_2	low-soluble-skin.xlsx	24	2	Skin	Protein	LSF
Sptbn2	Q68FG2	Spectrin beta chain OS=Mus musculus OX=10090 GN=Sptbn2 PE=1 SV=1	8.55923e+07	x24mo_3	low-soluble-skin.xlsx	24	3	Skin	Protein	LSF
Sptbn2	Q68FG2	Spectrin beta chain OS=Mus musculus OX=10090 GN=Sptbn2 PE=1 SV=1	7.14521e+07	x24mo_4	low-soluble-skin.xlsx	24	4	Skin	Protein	LSF
Sptbn2	Q68FG2	Spectrin beta chain OS=Mus musculus OX=10090 GN=Sptbn2 PE=1 SV=1	1.12507e+08	x30mo_1	low-soluble-skin.xlsx	30	1	Skin	Protein	LSF
Sptbn2	Q68FG2	Spectrin beta chain OS=Mus musculus OX=10090 GN=Sptbn2 PE=1 SV=1	1.14649e+08	x30mo_2	low-soluble-skin.xlsx	30	2	Skin	Protein	LSF
Sptbn2	Q68FG2	Spectrin beta chain OS=Mus musculus OX=10090 GN=Sptbn2 PE=1 SV=1	1.15616e+08	x30mo_3	low-soluble-skin.xlsx	30	3	Skin	Protein	LSF
Sptbn2	Q68FG2	Spectrin beta chain OS=Mus musculus OX=10090 GN=Sptbn2 PE=1 SV=1	1.081e+08	x30mo_4	low-soluble-skin.xlsx	30	4	Skin	Protein	LSF
Sptlc1	O35704	Serine palmitoyltransferase 1 OS=Mus musculus OX=10090 GN=Sptlc1 PE=1 SV=2	6.49113e+06	x6mo_1	low-soluble-skin.xlsx	6	1	Skin	Protein	LSF
Sptlc1	O35704	Serine palmitoyltransferase 1 OS=Mus musculus OX=10090 GN=Sptlc1 PE=1 SV=2	6.05222e+06	x6mo_2	low-soluble-skin.xlsx	6	2	Skin	Protein	LSF
Sptlc1	O35704	Serine palmitoyltransferase 1 OS=Mus musculus OX=10090 GN=Sptlc1 PE=1 SV=2	6.06681e+06	x6mo_3	low-soluble-skin.xlsx	6	3	Skin	Protein	LSF
Sptlc1	O35704	Serine palmitoyltransferase 1 OS=Mus musculus OX=10090 GN=Sptlc1 PE=1 SV=2	6.05697e+06	x6mo_4	low-soluble-skin.xlsx	6	4	Skin	Protein	LSF
Sptlc1	O35704	Serine palmitoyltransferase 1 OS=Mus musculus OX=10090 GN=Sptlc1 PE=1 SV=2	6.74317e+06	x15mo_1	low-soluble-skin.xlsx	15	1	Skin	Protein	LSF
Sptlc1	O35704	Serine palmitoyltransferase 1 OS=Mus musculus OX=10090 GN=Sptlc1 PE=1 SV=2	7.30368e+06	x15mo_2	low-soluble-skin.xlsx	15	2	Skin	Protein	LSF
Sptlc1	O35704	Serine palmitoyltransferase 1 OS=Mus musculus OX=10090 GN=Sptlc1 PE=1 SV=2	5.59307e+06	x15mo_3	low-soluble-skin.xlsx	15	3	Skin	Protein	LSF
Sptlc1	O35704	Serine palmitoyltransferase 1 OS=Mus musculus OX=10090 GN=Sptlc1 PE=1 SV=2	6.62186e+06	x15mo_4	low-soluble-skin.xlsx	15	4	Skin	Protein	LSF
Sptlc1	O35704	Serine palmitoyltransferase 1 OS=Mus musculus OX=10090 GN=Sptlc1 PE=1 SV=2	4.68492e+06	x24mo_1	low-soluble-skin.xlsx	24	1	Skin	Protein	LSF
Sptlc1	O35704	Serine palmitoyltransferase 1 OS=Mus musculus OX=10090 GN=Sptlc1 PE=1 SV=2	4.36758e+06	x24mo_2	low-soluble-skin.xlsx	24	2	Skin	Protein	LSF
Sptlc1	O35704	Serine palmitoyltransferase 1 OS=Mus musculus OX=10090 GN=Sptlc1 PE=1 SV=2	6.57472e+06	x24mo_3	low-soluble-skin.xlsx	24	3	Skin	Protein	LSF
Sptlc1	O35704	Serine palmitoyltransferase 1 OS=Mus musculus OX=10090 GN=Sptlc1 PE=1 SV=2	8.69137e+06	x24mo_4	low-soluble-skin.xlsx	24	4	Skin	Protein	LSF
Sptlc1	O35704	Serine palmitoyltransferase 1 OS=Mus musculus OX=10090 GN=Sptlc1 PE=1 SV=2	7.13081e+06	x30mo_1	low-soluble-skin.xlsx	30	1	Skin	Protein	LSF
Sptlc1	O35704	Serine palmitoyltransferase 1 OS=Mus musculus OX=10090 GN=Sptlc1 PE=1 SV=2	6.91439e+06	x30mo_2	low-soluble-skin.xlsx	30	2	Skin	Protein	LSF
Sptlc1	O35704	Serine palmitoyltransferase 1 OS=Mus musculus OX=10090 GN=Sptlc1 PE=1 SV=2	7.30171e+06	x30mo_3	low-soluble-skin.xlsx	30	3	Skin	Protein	LSF
Sptlc1	O35704	Serine palmitoyltransferase 1 OS=Mus musculus OX=10090 GN=Sptlc1 PE=1 SV=2	6.73664e+06	x30mo_4	low-soluble-skin.xlsx	30	4	Skin	Protein	LSF
Sqor	Q9R112	Sulfide:quinone oxidoreductase, mitochondrial OS=Mus musculus OX=10090 GN=Sqor PE=1 SV=3	2.05824e+07	x6mo_1	low-soluble-skin.xlsx	6	1	Skin	Protein	LSF
Sqor	Q9R112	Sulfide:quinone oxidoreductase, mitochondrial OS=Mus musculus OX=10090 GN=Sqor PE=1 SV=3	2.1542e+07	x6mo_2	low-soluble-skin.xlsx	6	2	Skin	Protein	LSF
Sqor	Q9R112	Sulfide:quinone oxidoreductase, mitochondrial OS=Mus musculus OX=10090 GN=Sqor PE=1 SV=3	2.10478e+07	x6mo_3	low-soluble-skin.xlsx	6	3	Skin	Protein	LSF
Sqor	Q9R112	Sulfide:quinone oxidoreductase, mitochondrial OS=Mus musculus OX=10090 GN=Sqor PE=1 SV=3	2.26894e+07	x6mo_4	low-soluble-skin.xlsx	6	4	Skin	Protein	LSF
Sqor	Q9R112	Sulfide:quinone oxidoreductase, mitochondrial OS=Mus musculus OX=10090 GN=Sqor PE=1 SV=3	2.21735e+07	x15mo_1	low-soluble-skin.xlsx	15	1	Skin	Protein	LSF
Sqor	Q9R112	Sulfide:quinone oxidoreductase, mitochondrial OS=Mus musculus OX=10090 GN=Sqor PE=1 SV=3	2.26319e+07	x15mo_2	low-soluble-skin.xlsx	15	2	Skin	Protein	LSF
Sqor	Q9R112	Sulfide:quinone oxidoreductase, mitochondrial OS=Mus musculus OX=10090 GN=Sqor PE=1 SV=3	2.30823e+07	x15mo_3	low-soluble-skin.xlsx	15	3	Skin	Protein	LSF
Sqor	Q9R112	Sulfide:quinone oxidoreductase, mitochondrial OS=Mus musculus OX=10090 GN=Sqor PE=1 SV=3	2.38382e+07	x15mo_4	low-soluble-skin.xlsx	15	4	Skin	Protein	LSF
Sqor	Q9R112	Sulfide:quinone oxidoreductase, mitochondrial OS=Mus musculus OX=10090 GN=Sqor PE=1 SV=3	1.85656e+07	x24mo_1	low-soluble-skin.xlsx	24	1	Skin	Protein	LSF
Sqor	Q9R112	Sulfide:quinone oxidoreductase, mitochondrial OS=Mus musculus OX=10090 GN=Sqor PE=1 SV=3	2.26104e+07	x24mo_2	low-soluble-skin.xlsx	24	2	Skin	Protein	LSF
Sqor	Q9R112	Sulfide:quinone oxidoreductase, mitochondrial OS=Mus musculus OX=10090 GN=Sqor PE=1 SV=3	2.08616e+07	x24mo_3	low-soluble-skin.xlsx	24	3	Skin	Protein	LSF
Sqor	Q9R112	Sulfide:quinone oxidoreductase, mitochondrial OS=Mus musculus OX=10090 GN=Sqor PE=1 SV=3	2.19385e+07	x24mo_4	low-soluble-skin.xlsx	24	4	Skin	Protein	LSF
Sqor	Q9R112	Sulfide:quinone oxidoreductase, mitochondrial OS=Mus musculus OX=10090 GN=Sqor PE=1 SV=3	2.64502e+07	x30mo_1	low-soluble-skin.xlsx	30	1	Skin	Protein	LSF
Sqor	Q9R112	Sulfide:quinone oxidoreductase, mitochondrial OS=Mus musculus OX=10090 GN=Sqor PE=1 SV=3	2.39938e+07	x30mo_2	low-soluble-skin.xlsx	30	2	Skin	Protein	LSF
Sqor	Q9R112	Sulfide:quinone oxidoreductase, mitochondrial OS=Mus musculus OX=10090 GN=Sqor PE=1 SV=3	2.85821e+07	x30mo_3	low-soluble-skin.xlsx	30	3	Skin	Protein	LSF
Sqor	Q9R112	Sulfide:quinone oxidoreductase, mitochondrial OS=Mus musculus OX=10090 GN=Sqor PE=1 SV=3	2.49081e+07	x30mo_4	low-soluble-skin.xlsx	30	4	Skin	Protein	LSF
Src	P05480|P05480-1	Proto-oncogene tyrosine-protein kinase Src OS=Mus musculus OX=10090 GN=Src PE=1 SV=5|Isoform 2 of Proto-oncogene tyrosine-protein kinase Src OS=Mus musculus OX=10090 GN=Src	6.9997e+06	x6mo_1	low-soluble-skin.xlsx	6	1	Skin	Protein	LSF
Src	P05480|P05480-1	Proto-oncogene tyrosine-protein kinase Src OS=Mus musculus OX=10090 GN=Src PE=1 SV=5|Isoform 2 of Proto-oncogene tyrosine-protein kinase Src OS=Mus musculus OX=10090 GN=Src	7.28315e+06	x6mo_2	low-soluble-skin.xlsx	6	2	Skin	Protein	LSF
Src	P05480|P05480-1	Proto-oncogene tyrosine-protein kinase Src OS=Mus musculus OX=10090 GN=Src PE=1 SV=5|Isoform 2 of Proto-oncogene tyrosine-protein kinase Src OS=Mus musculus OX=10090 GN=Src	7.48383e+06	x6mo_3	low-soluble-skin.xlsx	6	3	Skin	Protein	LSF
Src	P05480|P05480-1	Proto-oncogene tyrosine-protein kinase Src OS=Mus musculus OX=10090 GN=Src PE=1 SV=5|Isoform 2 of Proto-oncogene tyrosine-protein kinase Src OS=Mus musculus OX=10090 GN=Src	6.99188e+06	x6mo_4	low-soluble-skin.xlsx	6	4	Skin	Protein	LSF
Src	P05480|P05480-1	Proto-oncogene tyrosine-protein kinase Src OS=Mus musculus OX=10090 GN=Src PE=1 SV=5|Isoform 2 of Proto-oncogene tyrosine-protein kinase Src OS=Mus musculus OX=10090 GN=Src	7.55398e+06	x15mo_1	low-soluble-skin.xlsx	15	1	Skin	Protein	LSF
Src	P05480|P05480-1	Proto-oncogene tyrosine-protein kinase Src OS=Mus musculus OX=10090 GN=Src PE=1 SV=5|Isoform 2 of Proto-oncogene tyrosine-protein kinase Src OS=Mus musculus OX=10090 GN=Src	7.23811e+06	x15mo_2	low-soluble-skin.xlsx	15	2	Skin	Protein	LSF
Src	P05480|P05480-1	Proto-oncogene tyrosine-protein kinase Src OS=Mus musculus OX=10090 GN=Src PE=1 SV=5|Isoform 2 of Proto-oncogene tyrosine-protein kinase Src OS=Mus musculus OX=10090 GN=Src	6.77926e+06	x15mo_3	low-soluble-skin.xlsx	15	3	Skin	Protein	LSF
Src	P05480|P05480-1	Proto-oncogene tyrosine-protein kinase Src OS=Mus musculus OX=10090 GN=Src PE=1 SV=5|Isoform 2 of Proto-oncogene tyrosine-protein kinase Src OS=Mus musculus OX=10090 GN=Src	7.35545e+06	x15mo_4	low-soluble-skin.xlsx	15	4	Skin	Protein	LSF
Src	P05480|P05480-1	Proto-oncogene tyrosine-protein kinase Src OS=Mus musculus OX=10090 GN=Src PE=1 SV=5|Isoform 2 of Proto-oncogene tyrosine-protein kinase Src OS=Mus musculus OX=10090 GN=Src	7.42975e+06	x24mo_1	low-soluble-skin.xlsx	24	1	Skin	Protein	LSF
Src	P05480|P05480-1	Proto-oncogene tyrosine-protein kinase Src OS=Mus musculus OX=10090 GN=Src PE=1 SV=5|Isoform 2 of Proto-oncogene tyrosine-protein kinase Src OS=Mus musculus OX=10090 GN=Src	7.22253e+06	x24mo_2	low-soluble-skin.xlsx	24	2	Skin	Protein	LSF
Src	P05480|P05480-1	Proto-oncogene tyrosine-protein kinase Src OS=Mus musculus OX=10090 GN=Src PE=1 SV=5|Isoform 2 of Proto-oncogene tyrosine-protein kinase Src OS=Mus musculus OX=10090 GN=Src	6.36659e+06	x24mo_3	low-soluble-skin.xlsx	24	3	Skin	Protein	LSF
Src	P05480|P05480-1	Proto-oncogene tyrosine-protein kinase Src OS=Mus musculus OX=10090 GN=Src PE=1 SV=5|Isoform 2 of Proto-oncogene tyrosine-protein kinase Src OS=Mus musculus OX=10090 GN=Src	6.71843e+06	x24mo_4	low-soluble-skin.xlsx	24	4	Skin	Protein	LSF
Src	P05480|P05480-1	Proto-oncogene tyrosine-protein kinase Src OS=Mus musculus OX=10090 GN=Src PE=1 SV=5|Isoform 2 of Proto-oncogene tyrosine-protein kinase Src OS=Mus musculus OX=10090 GN=Src	7.22623e+06	x30mo_1	low-soluble-skin.xlsx	30	1	Skin	Protein	LSF
Src	P05480|P05480-1	Proto-oncogene tyrosine-protein kinase Src OS=Mus musculus OX=10090 GN=Src PE=1 SV=5|Isoform 2 of Proto-oncogene tyrosine-protein kinase Src OS=Mus musculus OX=10090 GN=Src	7.11987e+06	x30mo_2	low-soluble-skin.xlsx	30	2	Skin	Protein	LSF
Src	P05480|P05480-1	Proto-oncogene tyrosine-protein kinase Src OS=Mus musculus OX=10090 GN=Src PE=1 SV=5|Isoform 2 of Proto-oncogene tyrosine-protein kinase Src OS=Mus musculus OX=10090 GN=Src	7.65499e+06	x30mo_3	low-soluble-skin.xlsx	30	3	Skin	Protein	LSF
Src	P05480|P05480-1	Proto-oncogene tyrosine-protein kinase Src OS=Mus musculus OX=10090 GN=Src PE=1 SV=5|Isoform 2 of Proto-oncogene tyrosine-protein kinase Src OS=Mus musculus OX=10090 GN=Src	8.33541e+06	x30mo_4	low-soluble-skin.xlsx	30	4	Skin	Protein	LSF
Srd5a3	Q9WUP4	Polyprenol reductase OS=Mus musculus OX=10090 GN=Srd5a3 PE=1 SV=2	3.22578e+06	x6mo_1	low-soluble-skin.xlsx	6	1	Skin	Protein	LSF
Srd5a3	Q9WUP4	Polyprenol reductase OS=Mus musculus OX=10090 GN=Srd5a3 PE=1 SV=2	3.12656e+06	x6mo_2	low-soluble-skin.xlsx	6	2	Skin	Protein	LSF
Srd5a3	Q9WUP4	Polyprenol reductase OS=Mus musculus OX=10090 GN=Srd5a3 PE=1 SV=2	3.42872e+06	x6mo_3	low-soluble-skin.xlsx	6	3	Skin	Protein	LSF
Srd5a3	Q9WUP4	Polyprenol reductase OS=Mus musculus OX=10090 GN=Srd5a3 PE=1 SV=2	3.67649e+06	x6mo_4	low-soluble-skin.xlsx	6	4	Skin	Protein	LSF
Srd5a3	Q9WUP4	Polyprenol reductase OS=Mus musculus OX=10090 GN=Srd5a3 PE=1 SV=2	4.90015e+06	x15mo_1	low-soluble-skin.xlsx	15	1	Skin	Protein	LSF
Srd5a3	Q9WUP4	Polyprenol reductase OS=Mus musculus OX=10090 GN=Srd5a3 PE=1 SV=2	4.354e+06	x15mo_2	low-soluble-skin.xlsx	15	2	Skin	Protein	LSF
Srd5a3	Q9WUP4	Polyprenol reductase OS=Mus musculus OX=10090 GN=Srd5a3 PE=1 SV=2	4.28879e+06	x15mo_3	low-soluble-skin.xlsx	15	3	Skin	Protein	LSF
Srd5a3	Q9WUP4	Polyprenol reductase OS=Mus musculus OX=10090 GN=Srd5a3 PE=1 SV=2	4.12148e+06	x15mo_4	low-soluble-skin.xlsx	15	4	Skin	Protein	LSF
Srd5a3	Q9WUP4	Polyprenol reductase OS=Mus musculus OX=10090 GN=Srd5a3 PE=1 SV=2	3.86952e+06	x24mo_1	low-soluble-skin.xlsx	24	1	Skin	Protein	LSF
Srd5a3	Q9WUP4	Polyprenol reductase OS=Mus musculus OX=10090 GN=Srd5a3 PE=1 SV=2	4.0067e+06	x24mo_2	low-soluble-skin.xlsx	24	2	Skin	Protein	LSF
Srd5a3	Q9WUP4	Polyprenol reductase OS=Mus musculus OX=10090 GN=Srd5a3 PE=1 SV=2	3.84448e+06	x24mo_3	low-soluble-skin.xlsx	24	3	Skin	Protein	LSF
Srd5a3	Q9WUP4	Polyprenol reductase OS=Mus musculus OX=10090 GN=Srd5a3 PE=1 SV=2	3.85996e+06	x24mo_4	low-soluble-skin.xlsx	24	4	Skin	Protein	LSF
Srd5a3	Q9WUP4	Polyprenol reductase OS=Mus musculus OX=10090 GN=Srd5a3 PE=1 SV=2	4.11441e+06	x30mo_1	low-soluble-skin.xlsx	30	1	Skin	Protein	LSF
Srd5a3	Q9WUP4	Polyprenol reductase OS=Mus musculus OX=10090 GN=Srd5a3 PE=1 SV=2	3.85911e+06	x30mo_2	low-soluble-skin.xlsx	30	2	Skin	Protein	LSF
Srd5a3	Q9WUP4	Polyprenol reductase OS=Mus musculus OX=10090 GN=Srd5a3 PE=1 SV=2	4.35988e+06	x30mo_3	low-soluble-skin.xlsx	30	3	Skin	Protein	LSF
Srd5a3	Q9WUP4	Polyprenol reductase OS=Mus musculus OX=10090 GN=Srd5a3 PE=1 SV=2	3.91232e+06	x30mo_4	low-soluble-skin.xlsx	30	4	Skin	Protein	LSF
Srgap2	A0A087WNM1|Q91Z67	SLIT-ROBO Rho GTPase-activating protein 2 OS=Mus musculus OX=10090 GN=Srgap2 PE=1 SV=1|SLIT-ROBO Rho GTPase-activating protein 2 OS=Mus musculus OX=10090 GN=Srgap2 PE=1 SV=2	2.44004e+06	x6mo_1	low-soluble-skin.xlsx	6	1	Skin	Protein	LSF
Srgap2	A0A087WNM1|Q91Z67	SLIT-ROBO Rho GTPase-activating protein 2 OS=Mus musculus OX=10090 GN=Srgap2 PE=1 SV=1|SLIT-ROBO Rho GTPase-activating protein 2 OS=Mus musculus OX=10090 GN=Srgap2 PE=1 SV=2	2.26155e+06	x6mo_2	low-soluble-skin.xlsx	6	2	Skin	Protein	LSF
Srgap2	A0A087WNM1|Q91Z67	SLIT-ROBO Rho GTPase-activating protein 2 OS=Mus musculus OX=10090 GN=Srgap2 PE=1 SV=1|SLIT-ROBO Rho GTPase-activating protein 2 OS=Mus musculus OX=10090 GN=Srgap2 PE=1 SV=2	2.17421e+06	x6mo_3	low-soluble-skin.xlsx	6	3	Skin	Protein	LSF
Srgap2	A0A087WNM1|Q91Z67	SLIT-ROBO Rho GTPase-activating protein 2 OS=Mus musculus OX=10090 GN=Srgap2 PE=1 SV=1|SLIT-ROBO Rho GTPase-activating protein 2 OS=Mus musculus OX=10090 GN=Srgap2 PE=1 SV=2	2.76132e+06	x6mo_4	low-soluble-skin.xlsx	6	4	Skin	Protein	LSF
Srgap2	A0A087WNM1|Q91Z67	SLIT-ROBO Rho GTPase-activating protein 2 OS=Mus musculus OX=10090 GN=Srgap2 PE=1 SV=1|SLIT-ROBO Rho GTPase-activating protein 2 OS=Mus musculus OX=10090 GN=Srgap2 PE=1 SV=2	2.1936e+06	x15mo_1	low-soluble-skin.xlsx	15	1	Skin	Protein	LSF
Srgap2	A0A087WNM1|Q91Z67	SLIT-ROBO Rho GTPase-activating protein 2 OS=Mus musculus OX=10090 GN=Srgap2 PE=1 SV=1|SLIT-ROBO Rho GTPase-activating protein 2 OS=Mus musculus OX=10090 GN=Srgap2 PE=1 SV=2	2.16825e+06	x15mo_2	low-soluble-skin.xlsx	15	2	Skin	Protein	LSF
Srgap2	A0A087WNM1|Q91Z67	SLIT-ROBO Rho GTPase-activating protein 2 OS=Mus musculus OX=10090 GN=Srgap2 PE=1 SV=1|SLIT-ROBO Rho GTPase-activating protein 2 OS=Mus musculus OX=10090 GN=Srgap2 PE=1 SV=2	2.31009e+06	x15mo_3	low-soluble-skin.xlsx	15	3	Skin	Protein	LSF
Srgap2	A0A087WNM1|Q91Z67	SLIT-ROBO Rho GTPase-activating protein 2 OS=Mus musculus OX=10090 GN=Srgap2 PE=1 SV=1|SLIT-ROBO Rho GTPase-activating protein 2 OS=Mus musculus OX=10090 GN=Srgap2 PE=1 SV=2	2.2157e+06	x15mo_4	low-soluble-skin.xlsx	15	4	Skin	Protein	LSF
Srgap2	A0A087WNM1|Q91Z67	SLIT-ROBO Rho GTPase-activating protein 2 OS=Mus musculus OX=10090 GN=Srgap2 PE=1 SV=1|SLIT-ROBO Rho GTPase-activating protein 2 OS=Mus musculus OX=10090 GN=Srgap2 PE=1 SV=2	2.25361e+06	x24mo_1	low-soluble-skin.xlsx	24	1	Skin	Protein	LSF
Srgap2	A0A087WNM1|Q91Z67	SLIT-ROBO Rho GTPase-activating protein 2 OS=Mus musculus OX=10090 GN=Srgap2 PE=1 SV=1|SLIT-ROBO Rho GTPase-activating protein 2 OS=Mus musculus OX=10090 GN=Srgap2 PE=1 SV=2	2.23123e+06	x24mo_2	low-soluble-skin.xlsx	24	2	Skin	Protein	LSF
Srgap2	A0A087WNM1|Q91Z67	SLIT-ROBO Rho GTPase-activating protein 2 OS=Mus musculus OX=10090 GN=Srgap2 PE=1 SV=1|SLIT-ROBO Rho GTPase-activating protein 2 OS=Mus musculus OX=10090 GN=Srgap2 PE=1 SV=2	2.22044e+06	x24mo_3	low-soluble-skin.xlsx	24	3	Skin	Protein	LSF
Srgap2	A0A087WNM1|Q91Z67	SLIT-ROBO Rho GTPase-activating protein 2 OS=Mus musculus OX=10090 GN=Srgap2 PE=1 SV=1|SLIT-ROBO Rho GTPase-activating protein 2 OS=Mus musculus OX=10090 GN=Srgap2 PE=1 SV=2	2.29575e+06	x24mo_4	low-soluble-skin.xlsx	24	4	Skin	Protein	LSF
Srgap2	A0A087WNM1|Q91Z67	SLIT-ROBO Rho GTPase-activating protein 2 OS=Mus musculus OX=10090 GN=Srgap2 PE=1 SV=1|SLIT-ROBO Rho GTPase-activating protein 2 OS=Mus musculus OX=10090 GN=Srgap2 PE=1 SV=2	2.43457e+06	x30mo_1	low-soluble-skin.xlsx	30	1	Skin	Protein	LSF
Srgap2	A0A087WNM1|Q91Z67	SLIT-ROBO Rho GTPase-activating protein 2 OS=Mus musculus OX=10090 GN=Srgap2 PE=1 SV=1|SLIT-ROBO Rho GTPase-activating protein 2 OS=Mus musculus OX=10090 GN=Srgap2 PE=1 SV=2	2.71069e+06	x30mo_2	low-soluble-skin.xlsx	30	2	Skin	Protein	LSF
Srgap2	A0A087WNM1|Q91Z67	SLIT-ROBO Rho GTPase-activating protein 2 OS=Mus musculus OX=10090 GN=Srgap2 PE=1 SV=1|SLIT-ROBO Rho GTPase-activating protein 2 OS=Mus musculus OX=10090 GN=Srgap2 PE=1 SV=2	2.47498e+06	x30mo_3	low-soluble-skin.xlsx	30	3	Skin	Protein	LSF
Srgap2	A0A087WNM1|Q91Z67	SLIT-ROBO Rho GTPase-activating protein 2 OS=Mus musculus OX=10090 GN=Srgap2 PE=1 SV=1|SLIT-ROBO Rho GTPase-activating protein 2 OS=Mus musculus OX=10090 GN=Srgap2 PE=1 SV=2	2.316e+06	x30mo_4	low-soluble-skin.xlsx	30	4	Skin	Protein	LSF
Sri	Q6P069|Q6P069-2	Sorcin OS=Mus musculus OX=10090 GN=Sri PE=1 SV=1|Isoform 2 of Sorcin OS=Mus musculus OX=10090 GN=Sri	1.28535e+07	x6mo_1	low-soluble-skin.xlsx	6	1	Skin	Protein	LSF
Sri	Q6P069|Q6P069-2	Sorcin OS=Mus musculus OX=10090 GN=Sri PE=1 SV=1|Isoform 2 of Sorcin OS=Mus musculus OX=10090 GN=Sri	1.40628e+07	x6mo_2	low-soluble-skin.xlsx	6	2	Skin	Protein	LSF
Sri	Q6P069|Q6P069-2	Sorcin OS=Mus musculus OX=10090 GN=Sri PE=1 SV=1|Isoform 2 of Sorcin OS=Mus musculus OX=10090 GN=Sri	1.4545e+07	x6mo_3	low-soluble-skin.xlsx	6	3	Skin	Protein	LSF
Sri	Q6P069|Q6P069-2	Sorcin OS=Mus musculus OX=10090 GN=Sri PE=1 SV=1|Isoform 2 of Sorcin OS=Mus musculus OX=10090 GN=Sri	1.2795e+07	x6mo_4	low-soluble-skin.xlsx	6	4	Skin	Protein	LSF
Sri	Q6P069|Q6P069-2	Sorcin OS=Mus musculus OX=10090 GN=Sri PE=1 SV=1|Isoform 2 of Sorcin OS=Mus musculus OX=10090 GN=Sri	1.22951e+07	x15mo_1	low-soluble-skin.xlsx	15	1	Skin	Protein	LSF
Sri	Q6P069|Q6P069-2	Sorcin OS=Mus musculus OX=10090 GN=Sri PE=1 SV=1|Isoform 2 of Sorcin OS=Mus musculus OX=10090 GN=Sri	1.07122e+07	x15mo_2	low-soluble-skin.xlsx	15	2	Skin	Protein	LSF
Sri	Q6P069|Q6P069-2	Sorcin OS=Mus musculus OX=10090 GN=Sri PE=1 SV=1|Isoform 2 of Sorcin OS=Mus musculus OX=10090 GN=Sri	1.1322e+07	x15mo_3	low-soluble-skin.xlsx	15	3	Skin	Protein	LSF
Sri	Q6P069|Q6P069-2	Sorcin OS=Mus musculus OX=10090 GN=Sri PE=1 SV=1|Isoform 2 of Sorcin OS=Mus musculus OX=10090 GN=Sri	1.33046e+07	x15mo_4	low-soluble-skin.xlsx	15	4	Skin	Protein	LSF
Sri	Q6P069|Q6P069-2	Sorcin OS=Mus musculus OX=10090 GN=Sri PE=1 SV=1|Isoform 2 of Sorcin OS=Mus musculus OX=10090 GN=Sri	1.09154e+07	x24mo_1	low-soluble-skin.xlsx	24	1	Skin	Protein	LSF
Sri	Q6P069|Q6P069-2	Sorcin OS=Mus musculus OX=10090 GN=Sri PE=1 SV=1|Isoform 2 of Sorcin OS=Mus musculus OX=10090 GN=Sri	1.38006e+07	x24mo_2	low-soluble-skin.xlsx	24	2	Skin	Protein	LSF
Sri	Q6P069|Q6P069-2	Sorcin OS=Mus musculus OX=10090 GN=Sri PE=1 SV=1|Isoform 2 of Sorcin OS=Mus musculus OX=10090 GN=Sri	1.31517e+07	x24mo_3	low-soluble-skin.xlsx	24	3	Skin	Protein	LSF
Sri	Q6P069|Q6P069-2	Sorcin OS=Mus musculus OX=10090 GN=Sri PE=1 SV=1|Isoform 2 of Sorcin OS=Mus musculus OX=10090 GN=Sri	1.18206e+07	x24mo_4	low-soluble-skin.xlsx	24	4	Skin	Protein	LSF
Sri	Q6P069|Q6P069-2	Sorcin OS=Mus musculus OX=10090 GN=Sri PE=1 SV=1|Isoform 2 of Sorcin OS=Mus musculus OX=10090 GN=Sri	1.11221e+07	x30mo_1	low-soluble-skin.xlsx	30	1	Skin	Protein	LSF
Sri	Q6P069|Q6P069-2	Sorcin OS=Mus musculus OX=10090 GN=Sri PE=1 SV=1|Isoform 2 of Sorcin OS=Mus musculus OX=10090 GN=Sri	1.25416e+07	x30mo_2	low-soluble-skin.xlsx	30	2	Skin	Protein	LSF
Sri	Q6P069|Q6P069-2	Sorcin OS=Mus musculus OX=10090 GN=Sri PE=1 SV=1|Isoform 2 of Sorcin OS=Mus musculus OX=10090 GN=Sri	1.33424e+07	x30mo_3	low-soluble-skin.xlsx	30	3	Skin	Protein	LSF
Sri	Q6P069|Q6P069-2	Sorcin OS=Mus musculus OX=10090 GN=Sri PE=1 SV=1|Isoform 2 of Sorcin OS=Mus musculus OX=10090 GN=Sri	1.11751e+07	x30mo_4	low-soluble-skin.xlsx	30	4	Skin	Protein	LSF
Srl	Q7TQ48-1	Isoform 2 of Sarcalumenin OS=Mus musculus OX=10090 GN=Srl	6.72037e+07	x6mo_1	low-soluble-skin.xlsx	6	1	Skin	Protein	LSF
Srl	Q7TQ48-1	Isoform 2 of Sarcalumenin OS=Mus musculus OX=10090 GN=Srl	6.05645e+07	x6mo_2	low-soluble-skin.xlsx	6	2	Skin	Protein	LSF
Srl	Q7TQ48-1	Isoform 2 of Sarcalumenin OS=Mus musculus OX=10090 GN=Srl	5.51405e+07	x6mo_3	low-soluble-skin.xlsx	6	3	Skin	Protein	LSF
Srl	Q7TQ48-1	Isoform 2 of Sarcalumenin OS=Mus musculus OX=10090 GN=Srl	6.59898e+07	x6mo_4	low-soluble-skin.xlsx	6	4	Skin	Protein	LSF
Srl	Q7TQ48-1	Isoform 2 of Sarcalumenin OS=Mus musculus OX=10090 GN=Srl	6.11682e+07	x15mo_1	low-soluble-skin.xlsx	15	1	Skin	Protein	LSF
Srl	Q7TQ48-1	Isoform 2 of Sarcalumenin OS=Mus musculus OX=10090 GN=Srl	4.44734e+07	x15mo_2	low-soluble-skin.xlsx	15	2	Skin	Protein	LSF
Srl	Q7TQ48-1	Isoform 2 of Sarcalumenin OS=Mus musculus OX=10090 GN=Srl	4.22962e+07	x15mo_3	low-soluble-skin.xlsx	15	3	Skin	Protein	LSF
Srl	Q7TQ48-1	Isoform 2 of Sarcalumenin OS=Mus musculus OX=10090 GN=Srl	5.10761e+07	x15mo_4	low-soluble-skin.xlsx	15	4	Skin	Protein	LSF
Srl	Q7TQ48-1	Isoform 2 of Sarcalumenin OS=Mus musculus OX=10090 GN=Srl	5.23558e+07	x24mo_1	low-soluble-skin.xlsx	24	1	Skin	Protein	LSF
Srl	Q7TQ48-1	Isoform 2 of Sarcalumenin OS=Mus musculus OX=10090 GN=Srl	5.80346e+07	x24mo_2	low-soluble-skin.xlsx	24	2	Skin	Protein	LSF
Srl	Q7TQ48-1	Isoform 2 of Sarcalumenin OS=Mus musculus OX=10090 GN=Srl	5.58456e+07	x24mo_3	low-soluble-skin.xlsx	24	3	Skin	Protein	LSF
Srl	Q7TQ48-1	Isoform 2 of Sarcalumenin OS=Mus musculus OX=10090 GN=Srl	5.4228e+07	x24mo_4	low-soluble-skin.xlsx	24	4	Skin	Protein	LSF
Srl	Q7TQ48-1	Isoform 2 of Sarcalumenin OS=Mus musculus OX=10090 GN=Srl	8.42293e+07	x30mo_1	low-soluble-skin.xlsx	30	1	Skin	Protein	LSF
Srl	Q7TQ48-1	Isoform 2 of Sarcalumenin OS=Mus musculus OX=10090 GN=Srl	8.35674e+07	x30mo_2	low-soluble-skin.xlsx	30	2	Skin	Protein	LSF
Srl	Q7TQ48-1	Isoform 2 of Sarcalumenin OS=Mus musculus OX=10090 GN=Srl	8.49724e+07	x30mo_3	low-soluble-skin.xlsx	30	3	Skin	Protein	LSF
Srl	Q7TQ48-1	Isoform 2 of Sarcalumenin OS=Mus musculus OX=10090 GN=Srl	8.67052e+07	x30mo_4	low-soluble-skin.xlsx	30	4	Skin	Protein	LSF
Srp54c	E9PXC0|P14576	Signal recognition particle 54 kDa protein OS=Mus musculus OX=10090 GN=Srp54c PE=1 SV=1|Signal recognition particle 54 kDa protein OS=Mus musculus OX=10090 GN=Srp54 PE=1 SV=2	5.55095e+06	x6mo_1	low-soluble-skin.xlsx	6	1	Skin	Protein	LSF
Srp54c	E9PXC0|P14576	Signal recognition particle 54 kDa protein OS=Mus musculus OX=10090 GN=Srp54c PE=1 SV=1|Signal recognition particle 54 kDa protein OS=Mus musculus OX=10090 GN=Srp54 PE=1 SV=2	6.2917e+06	x6mo_2	low-soluble-skin.xlsx	6	2	Skin	Protein	LSF
Srp54c	E9PXC0|P14576	Signal recognition particle 54 kDa protein OS=Mus musculus OX=10090 GN=Srp54c PE=1 SV=1|Signal recognition particle 54 kDa protein OS=Mus musculus OX=10090 GN=Srp54 PE=1 SV=2	6.71537e+06	x6mo_3	low-soluble-skin.xlsx	6	3	Skin	Protein	LSF
Srp54c	E9PXC0|P14576	Signal recognition particle 54 kDa protein OS=Mus musculus OX=10090 GN=Srp54c PE=1 SV=1|Signal recognition particle 54 kDa protein OS=Mus musculus OX=10090 GN=Srp54 PE=1 SV=2	5.8611e+06	x6mo_4	low-soluble-skin.xlsx	6	4	Skin	Protein	LSF
Srp54c	E9PXC0|P14576	Signal recognition particle 54 kDa protein OS=Mus musculus OX=10090 GN=Srp54c PE=1 SV=1|Signal recognition particle 54 kDa protein OS=Mus musculus OX=10090 GN=Srp54 PE=1 SV=2	5.63085e+06	x15mo_1	low-soluble-skin.xlsx	15	1	Skin	Protein	LSF
Srp54c	E9PXC0|P14576	Signal recognition particle 54 kDa protein OS=Mus musculus OX=10090 GN=Srp54c PE=1 SV=1|Signal recognition particle 54 kDa protein OS=Mus musculus OX=10090 GN=Srp54 PE=1 SV=2	5.81959e+06	x15mo_2	low-soluble-skin.xlsx	15	2	Skin	Protein	LSF
Srp54c	E9PXC0|P14576	Signal recognition particle 54 kDa protein OS=Mus musculus OX=10090 GN=Srp54c PE=1 SV=1|Signal recognition particle 54 kDa protein OS=Mus musculus OX=10090 GN=Srp54 PE=1 SV=2	6.01474e+06	x15mo_3	low-soluble-skin.xlsx	15	3	Skin	Protein	LSF
Srp54c	E9PXC0|P14576	Signal recognition particle 54 kDa protein OS=Mus musculus OX=10090 GN=Srp54c PE=1 SV=1|Signal recognition particle 54 kDa protein OS=Mus musculus OX=10090 GN=Srp54 PE=1 SV=2	5.51297e+06	x15mo_4	low-soluble-skin.xlsx	15	4	Skin	Protein	LSF
Srp54c	E9PXC0|P14576	Signal recognition particle 54 kDa protein OS=Mus musculus OX=10090 GN=Srp54c PE=1 SV=1|Signal recognition particle 54 kDa protein OS=Mus musculus OX=10090 GN=Srp54 PE=1 SV=2	5.8224e+06	x24mo_1	low-soluble-skin.xlsx	24	1	Skin	Protein	LSF
Srp54c	E9PXC0|P14576	Signal recognition particle 54 kDa protein OS=Mus musculus OX=10090 GN=Srp54c PE=1 SV=1|Signal recognition particle 54 kDa protein OS=Mus musculus OX=10090 GN=Srp54 PE=1 SV=2	5.80382e+06	x24mo_2	low-soluble-skin.xlsx	24	2	Skin	Protein	LSF
Srp54c	E9PXC0|P14576	Signal recognition particle 54 kDa protein OS=Mus musculus OX=10090 GN=Srp54c PE=1 SV=1|Signal recognition particle 54 kDa protein OS=Mus musculus OX=10090 GN=Srp54 PE=1 SV=2	6.25277e+06	x24mo_3	low-soluble-skin.xlsx	24	3	Skin	Protein	LSF
Srp54c	E9PXC0|P14576	Signal recognition particle 54 kDa protein OS=Mus musculus OX=10090 GN=Srp54c PE=1 SV=1|Signal recognition particle 54 kDa protein OS=Mus musculus OX=10090 GN=Srp54 PE=1 SV=2	6.16838e+06	x24mo_4	low-soluble-skin.xlsx	24	4	Skin	Protein	LSF
Srp54c	E9PXC0|P14576	Signal recognition particle 54 kDa protein OS=Mus musculus OX=10090 GN=Srp54c PE=1 SV=1|Signal recognition particle 54 kDa protein OS=Mus musculus OX=10090 GN=Srp54 PE=1 SV=2	5.02346e+06	x30mo_1	low-soluble-skin.xlsx	30	1	Skin	Protein	LSF
Srp54c	E9PXC0|P14576	Signal recognition particle 54 kDa protein OS=Mus musculus OX=10090 GN=Srp54c PE=1 SV=1|Signal recognition particle 54 kDa protein OS=Mus musculus OX=10090 GN=Srp54 PE=1 SV=2	5.27444e+06	x30mo_2	low-soluble-skin.xlsx	30	2	Skin	Protein	LSF
Srp54c	E9PXC0|P14576	Signal recognition particle 54 kDa protein OS=Mus musculus OX=10090 GN=Srp54c PE=1 SV=1|Signal recognition particle 54 kDa protein OS=Mus musculus OX=10090 GN=Srp54 PE=1 SV=2	5.17845e+06	x30mo_3	low-soluble-skin.xlsx	30	3	Skin	Protein	LSF
Srp54c	E9PXC0|P14576	Signal recognition particle 54 kDa protein OS=Mus musculus OX=10090 GN=Srp54c PE=1 SV=1|Signal recognition particle 54 kDa protein OS=Mus musculus OX=10090 GN=Srp54 PE=1 SV=2	4.70521e+06	x30mo_4	low-soluble-skin.xlsx	30	4	Skin	Protein	LSF
Srp68	Q8BMA6	Signal recognition particle subunit SRP68 OS=Mus musculus OX=10090 GN=Srp68 PE=1 SV=2	1.90637e+07	x6mo_1	low-soluble-skin.xlsx	6	1	Skin	Protein	LSF
Srp68	Q8BMA6	Signal recognition particle subunit SRP68 OS=Mus musculus OX=10090 GN=Srp68 PE=1 SV=2	1.83448e+07	x6mo_2	low-soluble-skin.xlsx	6	2	Skin	Protein	LSF
Srp68	Q8BMA6	Signal recognition particle subunit SRP68 OS=Mus musculus OX=10090 GN=Srp68 PE=1 SV=2	1.63579e+07	x6mo_3	low-soluble-skin.xlsx	6	3	Skin	Protein	LSF
Srp68	Q8BMA6	Signal recognition particle subunit SRP68 OS=Mus musculus OX=10090 GN=Srp68 PE=1 SV=2	1.95477e+07	x6mo_4	low-soluble-skin.xlsx	6	4	Skin	Protein	LSF
Srp68	Q8BMA6	Signal recognition particle subunit SRP68 OS=Mus musculus OX=10090 GN=Srp68 PE=1 SV=2	2.42187e+07	x15mo_1	low-soluble-skin.xlsx	15	1	Skin	Protein	LSF
Srp68	Q8BMA6	Signal recognition particle subunit SRP68 OS=Mus musculus OX=10090 GN=Srp68 PE=1 SV=2	1.97513e+07	x15mo_2	low-soluble-skin.xlsx	15	2	Skin	Protein	LSF
Srp68	Q8BMA6	Signal recognition particle subunit SRP68 OS=Mus musculus OX=10090 GN=Srp68 PE=1 SV=2	2.00736e+07	x15mo_3	low-soluble-skin.xlsx	15	3	Skin	Protein	LSF
Srp68	Q8BMA6	Signal recognition particle subunit SRP68 OS=Mus musculus OX=10090 GN=Srp68 PE=1 SV=2	2.16606e+07	x15mo_4	low-soluble-skin.xlsx	15	4	Skin	Protein	LSF
Srp68	Q8BMA6	Signal recognition particle subunit SRP68 OS=Mus musculus OX=10090 GN=Srp68 PE=1 SV=2	1.82637e+07	x24mo_1	low-soluble-skin.xlsx	24	1	Skin	Protein	LSF
Srp68	Q8BMA6	Signal recognition particle subunit SRP68 OS=Mus musculus OX=10090 GN=Srp68 PE=1 SV=2	2.01776e+07	x24mo_2	low-soluble-skin.xlsx	24	2	Skin	Protein	LSF
Srp68	Q8BMA6	Signal recognition particle subunit SRP68 OS=Mus musculus OX=10090 GN=Srp68 PE=1 SV=2	1.91149e+07	x24mo_3	low-soluble-skin.xlsx	24	3	Skin	Protein	LSF
Srp68	Q8BMA6	Signal recognition particle subunit SRP68 OS=Mus musculus OX=10090 GN=Srp68 PE=1 SV=2	1.8311e+07	x24mo_4	low-soluble-skin.xlsx	24	4	Skin	Protein	LSF
Srp68	Q8BMA6	Signal recognition particle subunit SRP68 OS=Mus musculus OX=10090 GN=Srp68 PE=1 SV=2	1.83767e+07	x30mo_1	low-soluble-skin.xlsx	30	1	Skin	Protein	LSF
Srp68	Q8BMA6	Signal recognition particle subunit SRP68 OS=Mus musculus OX=10090 GN=Srp68 PE=1 SV=2	1.93314e+07	x30mo_2	low-soluble-skin.xlsx	30	2	Skin	Protein	LSF
Srp68	Q8BMA6	Signal recognition particle subunit SRP68 OS=Mus musculus OX=10090 GN=Srp68 PE=1 SV=2	1.83324e+07	x30mo_3	low-soluble-skin.xlsx	30	3	Skin	Protein	LSF
Srp68	Q8BMA6	Signal recognition particle subunit SRP68 OS=Mus musculus OX=10090 GN=Srp68 PE=1 SV=2	1.80885e+07	x30mo_4	low-soluble-skin.xlsx	30	4	Skin	Protein	LSF
Srp72	E9Q740|F8VQC1	Signal recognition particle subunit SRP72 OS=Mus musculus OX=10090 GN=Srp72 PE=1 SV=1|Signal recognition particle subunit SRP72 OS=Mus musculus OX=10090 GN=Srp72 PE=1 SV=1	1.28277e+07	x6mo_1	low-soluble-skin.xlsx	6	1	Skin	Protein	LSF
Srp72	E9Q740|F8VQC1	Signal recognition particle subunit SRP72 OS=Mus musculus OX=10090 GN=Srp72 PE=1 SV=1|Signal recognition particle subunit SRP72 OS=Mus musculus OX=10090 GN=Srp72 PE=1 SV=1	1.14958e+07	x6mo_2	low-soluble-skin.xlsx	6	2	Skin	Protein	LSF
Srp72	E9Q740|F8VQC1	Signal recognition particle subunit SRP72 OS=Mus musculus OX=10090 GN=Srp72 PE=1 SV=1|Signal recognition particle subunit SRP72 OS=Mus musculus OX=10090 GN=Srp72 PE=1 SV=1	1.11028e+07	x6mo_3	low-soluble-skin.xlsx	6	3	Skin	Protein	LSF
Srp72	E9Q740|F8VQC1	Signal recognition particle subunit SRP72 OS=Mus musculus OX=10090 GN=Srp72 PE=1 SV=1|Signal recognition particle subunit SRP72 OS=Mus musculus OX=10090 GN=Srp72 PE=1 SV=1	1.36494e+07	x6mo_4	low-soluble-skin.xlsx	6	4	Skin	Protein	LSF
Srp72	E9Q740|F8VQC1	Signal recognition particle subunit SRP72 OS=Mus musculus OX=10090 GN=Srp72 PE=1 SV=1|Signal recognition particle subunit SRP72 OS=Mus musculus OX=10090 GN=Srp72 PE=1 SV=1	1.28148e+07	x15mo_1	low-soluble-skin.xlsx	15	1	Skin	Protein	LSF
Srp72	E9Q740|F8VQC1	Signal recognition particle subunit SRP72 OS=Mus musculus OX=10090 GN=Srp72 PE=1 SV=1|Signal recognition particle subunit SRP72 OS=Mus musculus OX=10090 GN=Srp72 PE=1 SV=1	1.25703e+07	x15mo_2	low-soluble-skin.xlsx	15	2	Skin	Protein	LSF
Srp72	E9Q740|F8VQC1	Signal recognition particle subunit SRP72 OS=Mus musculus OX=10090 GN=Srp72 PE=1 SV=1|Signal recognition particle subunit SRP72 OS=Mus musculus OX=10090 GN=Srp72 PE=1 SV=1	1.25855e+07	x15mo_3	low-soluble-skin.xlsx	15	3	Skin	Protein	LSF
Srp72	E9Q740|F8VQC1	Signal recognition particle subunit SRP72 OS=Mus musculus OX=10090 GN=Srp72 PE=1 SV=1|Signal recognition particle subunit SRP72 OS=Mus musculus OX=10090 GN=Srp72 PE=1 SV=1	1.19863e+07	x15mo_4	low-soluble-skin.xlsx	15	4	Skin	Protein	LSF
Srp72	E9Q740|F8VQC1	Signal recognition particle subunit SRP72 OS=Mus musculus OX=10090 GN=Srp72 PE=1 SV=1|Signal recognition particle subunit SRP72 OS=Mus musculus OX=10090 GN=Srp72 PE=1 SV=1	1.10574e+07	x24mo_1	low-soluble-skin.xlsx	24	1	Skin	Protein	LSF
Srp72	E9Q740|F8VQC1	Signal recognition particle subunit SRP72 OS=Mus musculus OX=10090 GN=Srp72 PE=1 SV=1|Signal recognition particle subunit SRP72 OS=Mus musculus OX=10090 GN=Srp72 PE=1 SV=1	1.19371e+07	x24mo_2	low-soluble-skin.xlsx	24	2	Skin	Protein	LSF
Srp72	E9Q740|F8VQC1	Signal recognition particle subunit SRP72 OS=Mus musculus OX=10090 GN=Srp72 PE=1 SV=1|Signal recognition particle subunit SRP72 OS=Mus musculus OX=10090 GN=Srp72 PE=1 SV=1	1.159e+07	x24mo_3	low-soluble-skin.xlsx	24	3	Skin	Protein	LSF
Srp72	E9Q740|F8VQC1	Signal recognition particle subunit SRP72 OS=Mus musculus OX=10090 GN=Srp72 PE=1 SV=1|Signal recognition particle subunit SRP72 OS=Mus musculus OX=10090 GN=Srp72 PE=1 SV=1	1.04302e+07	x24mo_4	low-soluble-skin.xlsx	24	4	Skin	Protein	LSF
Srp72	E9Q740|F8VQC1	Signal recognition particle subunit SRP72 OS=Mus musculus OX=10090 GN=Srp72 PE=1 SV=1|Signal recognition particle subunit SRP72 OS=Mus musculus OX=10090 GN=Srp72 PE=1 SV=1	1.31032e+07	x30mo_1	low-soluble-skin.xlsx	30	1	Skin	Protein	LSF
Srp72	E9Q740|F8VQC1	Signal recognition particle subunit SRP72 OS=Mus musculus OX=10090 GN=Srp72 PE=1 SV=1|Signal recognition particle subunit SRP72 OS=Mus musculus OX=10090 GN=Srp72 PE=1 SV=1	1.25516e+07	x30mo_2	low-soluble-skin.xlsx	30	2	Skin	Protein	LSF
Srp72	E9Q740|F8VQC1	Signal recognition particle subunit SRP72 OS=Mus musculus OX=10090 GN=Srp72 PE=1 SV=1|Signal recognition particle subunit SRP72 OS=Mus musculus OX=10090 GN=Srp72 PE=1 SV=1	1.22259e+07	x30mo_3	low-soluble-skin.xlsx	30	3	Skin	Protein	LSF
Srp72	E9Q740|F8VQC1	Signal recognition particle subunit SRP72 OS=Mus musculus OX=10090 GN=Srp72 PE=1 SV=1|Signal recognition particle subunit SRP72 OS=Mus musculus OX=10090 GN=Srp72 PE=1 SV=1	1.26349e+07	x30mo_4	low-soluble-skin.xlsx	30	4	Skin	Protein	LSF
Srpra	Q9DBG7	Signal recognition particle receptor subunit alpha OS=Mus musculus OX=10090 GN=Srpra PE=1 SV=1	1.08201e+07	x6mo_1	low-soluble-skin.xlsx	6	1	Skin	Protein	LSF
Srpra	Q9DBG7	Signal recognition particle receptor subunit alpha OS=Mus musculus OX=10090 GN=Srpra PE=1 SV=1	1.11226e+07	x6mo_2	low-soluble-skin.xlsx	6	2	Skin	Protein	LSF
Srpra	Q9DBG7	Signal recognition particle receptor subunit alpha OS=Mus musculus OX=10090 GN=Srpra PE=1 SV=1	1.21091e+07	x6mo_3	low-soluble-skin.xlsx	6	3	Skin	Protein	LSF
Srpra	Q9DBG7	Signal recognition particle receptor subunit alpha OS=Mus musculus OX=10090 GN=Srpra PE=1 SV=1	1.20266e+07	x6mo_4	low-soluble-skin.xlsx	6	4	Skin	Protein	LSF
Srpra	Q9DBG7	Signal recognition particle receptor subunit alpha OS=Mus musculus OX=10090 GN=Srpra PE=1 SV=1	9.57509e+06	x15mo_1	low-soluble-skin.xlsx	15	1	Skin	Protein	LSF
Srpra	Q9DBG7	Signal recognition particle receptor subunit alpha OS=Mus musculus OX=10090 GN=Srpra PE=1 SV=1	8.99949e+06	x15mo_2	low-soluble-skin.xlsx	15	2	Skin	Protein	LSF
Srpra	Q9DBG7	Signal recognition particle receptor subunit alpha OS=Mus musculus OX=10090 GN=Srpra PE=1 SV=1	1.08841e+07	x15mo_3	low-soluble-skin.xlsx	15	3	Skin	Protein	LSF
Srpra	Q9DBG7	Signal recognition particle receptor subunit alpha OS=Mus musculus OX=10090 GN=Srpra PE=1 SV=1	1.09334e+07	x15mo_4	low-soluble-skin.xlsx	15	4	Skin	Protein	LSF
Srpra	Q9DBG7	Signal recognition particle receptor subunit alpha OS=Mus musculus OX=10090 GN=Srpra PE=1 SV=1	9.52676e+06	x24mo_1	low-soluble-skin.xlsx	24	1	Skin	Protein	LSF
Srpra	Q9DBG7	Signal recognition particle receptor subunit alpha OS=Mus musculus OX=10090 GN=Srpra PE=1 SV=1	1.11166e+07	x24mo_2	low-soluble-skin.xlsx	24	2	Skin	Protein	LSF
Srpra	Q9DBG7	Signal recognition particle receptor subunit alpha OS=Mus musculus OX=10090 GN=Srpra PE=1 SV=1	1.0299e+07	x24mo_3	low-soluble-skin.xlsx	24	3	Skin	Protein	LSF
Srpra	Q9DBG7	Signal recognition particle receptor subunit alpha OS=Mus musculus OX=10090 GN=Srpra PE=1 SV=1	9.57891e+06	x24mo_4	low-soluble-skin.xlsx	24	4	Skin	Protein	LSF
Srpra	Q9DBG7	Signal recognition particle receptor subunit alpha OS=Mus musculus OX=10090 GN=Srpra PE=1 SV=1	1.00977e+07	x30mo_1	low-soluble-skin.xlsx	30	1	Skin	Protein	LSF
Srpra	Q9DBG7	Signal recognition particle receptor subunit alpha OS=Mus musculus OX=10090 GN=Srpra PE=1 SV=1	1.07198e+07	x30mo_2	low-soluble-skin.xlsx	30	2	Skin	Protein	LSF
Srpra	Q9DBG7	Signal recognition particle receptor subunit alpha OS=Mus musculus OX=10090 GN=Srpra PE=1 SV=1	9.66916e+06	x30mo_3	low-soluble-skin.xlsx	30	3	Skin	Protein	LSF
Srpra	Q9DBG7	Signal recognition particle receptor subunit alpha OS=Mus musculus OX=10090 GN=Srpra PE=1 SV=1	9.40955e+06	x30mo_4	low-soluble-skin.xlsx	30	4	Skin	Protein	LSF
Srprb	P47758	Signal recognition particle receptor subunit beta OS=Mus musculus OX=10090 GN=Srprb PE=1 SV=1	4.98523e+06	x6mo_1	low-soluble-skin.xlsx	6	1	Skin	Protein	LSF
Srprb	P47758	Signal recognition particle receptor subunit beta OS=Mus musculus OX=10090 GN=Srprb PE=1 SV=1	5.42158e+06	x6mo_2	low-soluble-skin.xlsx	6	2	Skin	Protein	LSF
Srprb	P47758	Signal recognition particle receptor subunit beta OS=Mus musculus OX=10090 GN=Srprb PE=1 SV=1	5.71864e+06	x6mo_3	low-soluble-skin.xlsx	6	3	Skin	Protein	LSF
Srprb	P47758	Signal recognition particle receptor subunit beta OS=Mus musculus OX=10090 GN=Srprb PE=1 SV=1	5.32445e+06	x6mo_4	low-soluble-skin.xlsx	6	4	Skin	Protein	LSF
Srprb	P47758	Signal recognition particle receptor subunit beta OS=Mus musculus OX=10090 GN=Srprb PE=1 SV=1	3.78202e+06	x15mo_1	low-soluble-skin.xlsx	15	1	Skin	Protein	LSF
Srprb	P47758	Signal recognition particle receptor subunit beta OS=Mus musculus OX=10090 GN=Srprb PE=1 SV=1	3.59272e+06	x15mo_2	low-soluble-skin.xlsx	15	2	Skin	Protein	LSF
Srprb	P47758	Signal recognition particle receptor subunit beta OS=Mus musculus OX=10090 GN=Srprb PE=1 SV=1	3.52546e+06	x15mo_3	low-soluble-skin.xlsx	15	3	Skin	Protein	LSF
Srprb	P47758	Signal recognition particle receptor subunit beta OS=Mus musculus OX=10090 GN=Srprb PE=1 SV=1	3.98516e+06	x15mo_4	low-soluble-skin.xlsx	15	4	Skin	Protein	LSF
Srprb	P47758	Signal recognition particle receptor subunit beta OS=Mus musculus OX=10090 GN=Srprb PE=1 SV=1	4.59276e+06	x24mo_1	low-soluble-skin.xlsx	24	1	Skin	Protein	LSF
Srprb	P47758	Signal recognition particle receptor subunit beta OS=Mus musculus OX=10090 GN=Srprb PE=1 SV=1	4.99222e+06	x24mo_2	low-soluble-skin.xlsx	24	2	Skin	Protein	LSF
Srprb	P47758	Signal recognition particle receptor subunit beta OS=Mus musculus OX=10090 GN=Srprb PE=1 SV=1	4.02773e+06	x24mo_3	low-soluble-skin.xlsx	24	3	Skin	Protein	LSF
Srprb	P47758	Signal recognition particle receptor subunit beta OS=Mus musculus OX=10090 GN=Srprb PE=1 SV=1	5.07239e+06	x24mo_4	low-soluble-skin.xlsx	24	4	Skin	Protein	LSF
Srprb	P47758	Signal recognition particle receptor subunit beta OS=Mus musculus OX=10090 GN=Srprb PE=1 SV=1	3.91319e+06	x30mo_1	low-soluble-skin.xlsx	30	1	Skin	Protein	LSF
Srprb	P47758	Signal recognition particle receptor subunit beta OS=Mus musculus OX=10090 GN=Srprb PE=1 SV=1	4.03517e+06	x30mo_2	low-soluble-skin.xlsx	30	2	Skin	Protein	LSF
Srprb	P47758	Signal recognition particle receptor subunit beta OS=Mus musculus OX=10090 GN=Srprb PE=1 SV=1	3.83887e+06	x30mo_3	low-soluble-skin.xlsx	30	3	Skin	Protein	LSF
Srprb	P47758	Signal recognition particle receptor subunit beta OS=Mus musculus OX=10090 GN=Srprb PE=1 SV=1	3.61568e+06	x30mo_4	low-soluble-skin.xlsx	30	4	Skin	Protein	LSF
Srpx	A2BE45|Q9R0M3	Sushi-repeat-containing protein SRPX OS=Mus musculus OX=10090 GN=Srpx PE=1 SV=1|Sushi-repeat-containing protein SRPX OS=Mus musculus OX=10090 GN=Srpx PE=2 SV=1	6.21116e+07	x6mo_1	low-soluble-skin.xlsx	6	1	Skin	Protein	LSF
Srpx	A2BE45|Q9R0M3	Sushi-repeat-containing protein SRPX OS=Mus musculus OX=10090 GN=Srpx PE=1 SV=1|Sushi-repeat-containing protein SRPX OS=Mus musculus OX=10090 GN=Srpx PE=2 SV=1	5.67041e+07	x6mo_2	low-soluble-skin.xlsx	6	2	Skin	Protein	LSF
Srpx	A2BE45|Q9R0M3	Sushi-repeat-containing protein SRPX OS=Mus musculus OX=10090 GN=Srpx PE=1 SV=1|Sushi-repeat-containing protein SRPX OS=Mus musculus OX=10090 GN=Srpx PE=2 SV=1	5.73266e+07	x6mo_3	low-soluble-skin.xlsx	6	3	Skin	Protein	LSF
Srpx	A2BE45|Q9R0M3	Sushi-repeat-containing protein SRPX OS=Mus musculus OX=10090 GN=Srpx PE=1 SV=1|Sushi-repeat-containing protein SRPX OS=Mus musculus OX=10090 GN=Srpx PE=2 SV=1	6.3251e+07	x6mo_4	low-soluble-skin.xlsx	6	4	Skin	Protein	LSF
Srpx	A2BE45|Q9R0M3	Sushi-repeat-containing protein SRPX OS=Mus musculus OX=10090 GN=Srpx PE=1 SV=1|Sushi-repeat-containing protein SRPX OS=Mus musculus OX=10090 GN=Srpx PE=2 SV=1	6.71443e+07	x15mo_1	low-soluble-skin.xlsx	15	1	Skin	Protein	LSF
Srpx	A2BE45|Q9R0M3	Sushi-repeat-containing protein SRPX OS=Mus musculus OX=10090 GN=Srpx PE=1 SV=1|Sushi-repeat-containing protein SRPX OS=Mus musculus OX=10090 GN=Srpx PE=2 SV=1	6.01689e+07	x15mo_2	low-soluble-skin.xlsx	15	2	Skin	Protein	LSF
Srpx	A2BE45|Q9R0M3	Sushi-repeat-containing protein SRPX OS=Mus musculus OX=10090 GN=Srpx PE=1 SV=1|Sushi-repeat-containing protein SRPX OS=Mus musculus OX=10090 GN=Srpx PE=2 SV=1	6.12702e+07	x15mo_3	low-soluble-skin.xlsx	15	3	Skin	Protein	LSF
Srpx	A2BE45|Q9R0M3	Sushi-repeat-containing protein SRPX OS=Mus musculus OX=10090 GN=Srpx PE=1 SV=1|Sushi-repeat-containing protein SRPX OS=Mus musculus OX=10090 GN=Srpx PE=2 SV=1	5.73322e+07	x15mo_4	low-soluble-skin.xlsx	15	4	Skin	Protein	LSF
Srpx	A2BE45|Q9R0M3	Sushi-repeat-containing protein SRPX OS=Mus musculus OX=10090 GN=Srpx PE=1 SV=1|Sushi-repeat-containing protein SRPX OS=Mus musculus OX=10090 GN=Srpx PE=2 SV=1	6.18959e+07	x24mo_1	low-soluble-skin.xlsx	24	1	Skin	Protein	LSF
Srpx	A2BE45|Q9R0M3	Sushi-repeat-containing protein SRPX OS=Mus musculus OX=10090 GN=Srpx PE=1 SV=1|Sushi-repeat-containing protein SRPX OS=Mus musculus OX=10090 GN=Srpx PE=2 SV=1	5.13045e+07	x24mo_2	low-soluble-skin.xlsx	24	2	Skin	Protein	LSF
Srpx	A2BE45|Q9R0M3	Sushi-repeat-containing protein SRPX OS=Mus musculus OX=10090 GN=Srpx PE=1 SV=1|Sushi-repeat-containing protein SRPX OS=Mus musculus OX=10090 GN=Srpx PE=2 SV=1	5.69996e+07	x24mo_3	low-soluble-skin.xlsx	24	3	Skin	Protein	LSF
Srpx	A2BE45|Q9R0M3	Sushi-repeat-containing protein SRPX OS=Mus musculus OX=10090 GN=Srpx PE=1 SV=1|Sushi-repeat-containing protein SRPX OS=Mus musculus OX=10090 GN=Srpx PE=2 SV=1	6.03035e+07	x24mo_4	low-soluble-skin.xlsx	24	4	Skin	Protein	LSF
Srpx	A2BE45|Q9R0M3	Sushi-repeat-containing protein SRPX OS=Mus musculus OX=10090 GN=Srpx PE=1 SV=1|Sushi-repeat-containing protein SRPX OS=Mus musculus OX=10090 GN=Srpx PE=2 SV=1	7.14977e+07	x30mo_1	low-soluble-skin.xlsx	30	1	Skin	Protein	LSF
Srpx	A2BE45|Q9R0M3	Sushi-repeat-containing protein SRPX OS=Mus musculus OX=10090 GN=Srpx PE=1 SV=1|Sushi-repeat-containing protein SRPX OS=Mus musculus OX=10090 GN=Srpx PE=2 SV=1	6.94639e+07	x30mo_2	low-soluble-skin.xlsx	30	2	Skin	Protein	LSF
Srpx	A2BE45|Q9R0M3	Sushi-repeat-containing protein SRPX OS=Mus musculus OX=10090 GN=Srpx PE=1 SV=1|Sushi-repeat-containing protein SRPX OS=Mus musculus OX=10090 GN=Srpx PE=2 SV=1	7.29923e+07	x30mo_3	low-soluble-skin.xlsx	30	3	Skin	Protein	LSF
Srpx	A2BE45|Q9R0M3	Sushi-repeat-containing protein SRPX OS=Mus musculus OX=10090 GN=Srpx PE=1 SV=1|Sushi-repeat-containing protein SRPX OS=Mus musculus OX=10090 GN=Srpx PE=2 SV=1	7.05963e+07	x30mo_4	low-soluble-skin.xlsx	30	4	Skin	Protein	LSF
Srpx2	Q8R054	Sushi repeat-containing protein SRPX2 OS=Mus musculus OX=10090 GN=Srpx2 PE=1 SV=2	4.93406e+06	x6mo_1	low-soluble-skin.xlsx	6	1	Skin	Protein	LSF
Srpx2	Q8R054	Sushi repeat-containing protein SRPX2 OS=Mus musculus OX=10090 GN=Srpx2 PE=1 SV=2	4.73638e+06	x6mo_2	low-soluble-skin.xlsx	6	2	Skin	Protein	LSF
Srpx2	Q8R054	Sushi repeat-containing protein SRPX2 OS=Mus musculus OX=10090 GN=Srpx2 PE=1 SV=2	5.58212e+06	x6mo_3	low-soluble-skin.xlsx	6	3	Skin	Protein	LSF
Srpx2	Q8R054	Sushi repeat-containing protein SRPX2 OS=Mus musculus OX=10090 GN=Srpx2 PE=1 SV=2	5.68672e+06	x6mo_4	low-soluble-skin.xlsx	6	4	Skin	Protein	LSF
Srpx2	Q8R054	Sushi repeat-containing protein SRPX2 OS=Mus musculus OX=10090 GN=Srpx2 PE=1 SV=2	6.21188e+06	x15mo_1	low-soluble-skin.xlsx	15	1	Skin	Protein	LSF
Srpx2	Q8R054	Sushi repeat-containing protein SRPX2 OS=Mus musculus OX=10090 GN=Srpx2 PE=1 SV=2	4.75136e+06	x15mo_2	low-soluble-skin.xlsx	15	2	Skin	Protein	LSF
Srpx2	Q8R054	Sushi repeat-containing protein SRPX2 OS=Mus musculus OX=10090 GN=Srpx2 PE=1 SV=2	5.62231e+06	x15mo_3	low-soluble-skin.xlsx	15	3	Skin	Protein	LSF
Srpx2	Q8R054	Sushi repeat-containing protein SRPX2 OS=Mus musculus OX=10090 GN=Srpx2 PE=1 SV=2	5.22441e+06	x15mo_4	low-soluble-skin.xlsx	15	4	Skin	Protein	LSF
Srpx2	Q8R054	Sushi repeat-containing protein SRPX2 OS=Mus musculus OX=10090 GN=Srpx2 PE=1 SV=2	5.94392e+06	x24mo_1	low-soluble-skin.xlsx	24	1	Skin	Protein	LSF
Srpx2	Q8R054	Sushi repeat-containing protein SRPX2 OS=Mus musculus OX=10090 GN=Srpx2 PE=1 SV=2	5.46921e+06	x24mo_2	low-soluble-skin.xlsx	24	2	Skin	Protein	LSF
Srpx2	Q8R054	Sushi repeat-containing protein SRPX2 OS=Mus musculus OX=10090 GN=Srpx2 PE=1 SV=2	5.75664e+06	x24mo_3	low-soluble-skin.xlsx	24	3	Skin	Protein	LSF
Srpx2	Q8R054	Sushi repeat-containing protein SRPX2 OS=Mus musculus OX=10090 GN=Srpx2 PE=1 SV=2	5.41579e+06	x24mo_4	low-soluble-skin.xlsx	24	4	Skin	Protein	LSF
Srpx2	Q8R054	Sushi repeat-containing protein SRPX2 OS=Mus musculus OX=10090 GN=Srpx2 PE=1 SV=2	6.18221e+06	x30mo_1	low-soluble-skin.xlsx	30	1	Skin	Protein	LSF
Srpx2	Q8R054	Sushi repeat-containing protein SRPX2 OS=Mus musculus OX=10090 GN=Srpx2 PE=1 SV=2	6.16048e+06	x30mo_2	low-soluble-skin.xlsx	30	2	Skin	Protein	LSF
Srpx2	Q8R054	Sushi repeat-containing protein SRPX2 OS=Mus musculus OX=10090 GN=Srpx2 PE=1 SV=2	6.53856e+06	x30mo_3	low-soluble-skin.xlsx	30	3	Skin	Protein	LSF
Srpx2	Q8R054	Sushi repeat-containing protein SRPX2 OS=Mus musculus OX=10090 GN=Srpx2 PE=1 SV=2	7.14266e+06	x30mo_4	low-soluble-skin.xlsx	30	4	Skin	Protein	LSF
Srrm2	Q8BTI8|Q8BTI8-3	Serine/arginine repetitive matrix protein 2 OS=Mus musculus OX=10090 GN=Srrm2 PE=1 SV=3|Isoform 3 of Serine/arginine repetitive matrix protein 2 OS=Mus musculus OX=10090 GN=Srrm2	5.74317e+06	x6mo_1	low-soluble-skin.xlsx	6	1	Skin	Protein	LSF
Srrm2	Q8BTI8|Q8BTI8-3	Serine/arginine repetitive matrix protein 2 OS=Mus musculus OX=10090 GN=Srrm2 PE=1 SV=3|Isoform 3 of Serine/arginine repetitive matrix protein 2 OS=Mus musculus OX=10090 GN=Srrm2	5.51539e+06	x6mo_2	low-soluble-skin.xlsx	6	2	Skin	Protein	LSF
Srrm2	Q8BTI8|Q8BTI8-3	Serine/arginine repetitive matrix protein 2 OS=Mus musculus OX=10090 GN=Srrm2 PE=1 SV=3|Isoform 3 of Serine/arginine repetitive matrix protein 2 OS=Mus musculus OX=10090 GN=Srrm2	6.91713e+06	x6mo_3	low-soluble-skin.xlsx	6	3	Skin	Protein	LSF
Srrm2	Q8BTI8|Q8BTI8-3	Serine/arginine repetitive matrix protein 2 OS=Mus musculus OX=10090 GN=Srrm2 PE=1 SV=3|Isoform 3 of Serine/arginine repetitive matrix protein 2 OS=Mus musculus OX=10090 GN=Srrm2	5.74581e+06	x6mo_4	low-soluble-skin.xlsx	6	4	Skin	Protein	LSF
Srrm2	Q8BTI8|Q8BTI8-3	Serine/arginine repetitive matrix protein 2 OS=Mus musculus OX=10090 GN=Srrm2 PE=1 SV=3|Isoform 3 of Serine/arginine repetitive matrix protein 2 OS=Mus musculus OX=10090 GN=Srrm2	3.56576e+06	x15mo_1	low-soluble-skin.xlsx	15	1	Skin	Protein	LSF
Srrm2	Q8BTI8|Q8BTI8-3	Serine/arginine repetitive matrix protein 2 OS=Mus musculus OX=10090 GN=Srrm2 PE=1 SV=3|Isoform 3 of Serine/arginine repetitive matrix protein 2 OS=Mus musculus OX=10090 GN=Srrm2	4.06177e+06	x15mo_2	low-soluble-skin.xlsx	15	2	Skin	Protein	LSF
Srrm2	Q8BTI8|Q8BTI8-3	Serine/arginine repetitive matrix protein 2 OS=Mus musculus OX=10090 GN=Srrm2 PE=1 SV=3|Isoform 3 of Serine/arginine repetitive matrix protein 2 OS=Mus musculus OX=10090 GN=Srrm2	4.31534e+06	x15mo_3	low-soluble-skin.xlsx	15	3	Skin	Protein	LSF
Srrm2	Q8BTI8|Q8BTI8-3	Serine/arginine repetitive matrix protein 2 OS=Mus musculus OX=10090 GN=Srrm2 PE=1 SV=3|Isoform 3 of Serine/arginine repetitive matrix protein 2 OS=Mus musculus OX=10090 GN=Srrm2	4.83888e+06	x15mo_4	low-soluble-skin.xlsx	15	4	Skin	Protein	LSF
Srrm2	Q8BTI8|Q8BTI8-3	Serine/arginine repetitive matrix protein 2 OS=Mus musculus OX=10090 GN=Srrm2 PE=1 SV=3|Isoform 3 of Serine/arginine repetitive matrix protein 2 OS=Mus musculus OX=10090 GN=Srrm2	3.67887e+06	x24mo_1	low-soluble-skin.xlsx	24	1	Skin	Protein	LSF
Srrm2	Q8BTI8|Q8BTI8-3	Serine/arginine repetitive matrix protein 2 OS=Mus musculus OX=10090 GN=Srrm2 PE=1 SV=3|Isoform 3 of Serine/arginine repetitive matrix protein 2 OS=Mus musculus OX=10090 GN=Srrm2	6.12234e+06	x24mo_2	low-soluble-skin.xlsx	24	2	Skin	Protein	LSF
Srrm2	Q8BTI8|Q8BTI8-3	Serine/arginine repetitive matrix protein 2 OS=Mus musculus OX=10090 GN=Srrm2 PE=1 SV=3|Isoform 3 of Serine/arginine repetitive matrix protein 2 OS=Mus musculus OX=10090 GN=Srrm2	4.72826e+06	x24mo_3	low-soluble-skin.xlsx	24	3	Skin	Protein	LSF
Srrm2	Q8BTI8|Q8BTI8-3	Serine/arginine repetitive matrix protein 2 OS=Mus musculus OX=10090 GN=Srrm2 PE=1 SV=3|Isoform 3 of Serine/arginine repetitive matrix protein 2 OS=Mus musculus OX=10090 GN=Srrm2	4.00004e+06	x24mo_4	low-soluble-skin.xlsx	24	4	Skin	Protein	LSF
Srrm2	Q8BTI8|Q8BTI8-3	Serine/arginine repetitive matrix protein 2 OS=Mus musculus OX=10090 GN=Srrm2 PE=1 SV=3|Isoform 3 of Serine/arginine repetitive matrix protein 2 OS=Mus musculus OX=10090 GN=Srrm2	3.65299e+06	x30mo_1	low-soluble-skin.xlsx	30	1	Skin	Protein	LSF
Srrm2	Q8BTI8|Q8BTI8-3	Serine/arginine repetitive matrix protein 2 OS=Mus musculus OX=10090 GN=Srrm2 PE=1 SV=3|Isoform 3 of Serine/arginine repetitive matrix protein 2 OS=Mus musculus OX=10090 GN=Srrm2	4.17284e+06	x30mo_2	low-soluble-skin.xlsx	30	2	Skin	Protein	LSF
Srrm2	Q8BTI8|Q8BTI8-3	Serine/arginine repetitive matrix protein 2 OS=Mus musculus OX=10090 GN=Srrm2 PE=1 SV=3|Isoform 3 of Serine/arginine repetitive matrix protein 2 OS=Mus musculus OX=10090 GN=Srrm2	3.36154e+06	x30mo_3	low-soluble-skin.xlsx	30	3	Skin	Protein	LSF
Srrm2	Q8BTI8|Q8BTI8-3	Serine/arginine repetitive matrix protein 2 OS=Mus musculus OX=10090 GN=Srrm2 PE=1 SV=3|Isoform 3 of Serine/arginine repetitive matrix protein 2 OS=Mus musculus OX=10090 GN=Srrm2	2.98583e+06	x30mo_4	low-soluble-skin.xlsx	30	4	Skin	Protein	LSF
Srrt	Q99MR6|Q99MR6-2|Q99MR6-3|Q99MR6-4	Serrate RNA effector molecule homolog OS=Mus musculus OX=10090 GN=Srrt PE=1 SV=1|Isoform B of Serrate RNA effector molecule homolog OS=Mus musculus OX=10090 GN=Srrt|Isoform C of Serrate RNA effector molecule homolog OS=Mus musculus OX=10090 GN=Srrt|Isoform D of Serrate RNA effector molecule homolog OS=Mus musculus OX=10090 GN=Srrt	9.93033e+06	x6mo_1	low-soluble-skin.xlsx	6	1	Skin	Protein	LSF
Srrt	Q99MR6|Q99MR6-2|Q99MR6-3|Q99MR6-4	Serrate RNA effector molecule homolog OS=Mus musculus OX=10090 GN=Srrt PE=1 SV=1|Isoform B of Serrate RNA effector molecule homolog OS=Mus musculus OX=10090 GN=Srrt|Isoform C of Serrate RNA effector molecule homolog OS=Mus musculus OX=10090 GN=Srrt|Isoform D of Serrate RNA effector molecule homolog OS=Mus musculus OX=10090 GN=Srrt	1.04952e+07	x6mo_2	low-soluble-skin.xlsx	6	2	Skin	Protein	LSF
Srrt	Q99MR6|Q99MR6-2|Q99MR6-3|Q99MR6-4	Serrate RNA effector molecule homolog OS=Mus musculus OX=10090 GN=Srrt PE=1 SV=1|Isoform B of Serrate RNA effector molecule homolog OS=Mus musculus OX=10090 GN=Srrt|Isoform C of Serrate RNA effector molecule homolog OS=Mus musculus OX=10090 GN=Srrt|Isoform D of Serrate RNA effector molecule homolog OS=Mus musculus OX=10090 GN=Srrt	1.06684e+07	x6mo_3	low-soluble-skin.xlsx	6	3	Skin	Protein	LSF
Srrt	Q99MR6|Q99MR6-2|Q99MR6-3|Q99MR6-4	Serrate RNA effector molecule homolog OS=Mus musculus OX=10090 GN=Srrt PE=1 SV=1|Isoform B of Serrate RNA effector molecule homolog OS=Mus musculus OX=10090 GN=Srrt|Isoform C of Serrate RNA effector molecule homolog OS=Mus musculus OX=10090 GN=Srrt|Isoform D of Serrate RNA effector molecule homolog OS=Mus musculus OX=10090 GN=Srrt	1.0813e+07	x6mo_4	low-soluble-skin.xlsx	6	4	Skin	Protein	LSF
Srrt	Q99MR6|Q99MR6-2|Q99MR6-3|Q99MR6-4	Serrate RNA effector molecule homolog OS=Mus musculus OX=10090 GN=Srrt PE=1 SV=1|Isoform B of Serrate RNA effector molecule homolog OS=Mus musculus OX=10090 GN=Srrt|Isoform C of Serrate RNA effector molecule homolog OS=Mus musculus OX=10090 GN=Srrt|Isoform D of Serrate RNA effector molecule homolog OS=Mus musculus OX=10090 GN=Srrt	1.02411e+07	x15mo_1	low-soluble-skin.xlsx	15	1	Skin	Protein	LSF
Srrt	Q99MR6|Q99MR6-2|Q99MR6-3|Q99MR6-4	Serrate RNA effector molecule homolog OS=Mus musculus OX=10090 GN=Srrt PE=1 SV=1|Isoform B of Serrate RNA effector molecule homolog OS=Mus musculus OX=10090 GN=Srrt|Isoform C of Serrate RNA effector molecule homolog OS=Mus musculus OX=10090 GN=Srrt|Isoform D of Serrate RNA effector molecule homolog OS=Mus musculus OX=10090 GN=Srrt	9.63202e+06	x15mo_2	low-soluble-skin.xlsx	15	2	Skin	Protein	LSF
Srrt	Q99MR6|Q99MR6-2|Q99MR6-3|Q99MR6-4	Serrate RNA effector molecule homolog OS=Mus musculus OX=10090 GN=Srrt PE=1 SV=1|Isoform B of Serrate RNA effector molecule homolog OS=Mus musculus OX=10090 GN=Srrt|Isoform C of Serrate RNA effector molecule homolog OS=Mus musculus OX=10090 GN=Srrt|Isoform D of Serrate RNA effector molecule homolog OS=Mus musculus OX=10090 GN=Srrt	9.98486e+06	x15mo_3	low-soluble-skin.xlsx	15	3	Skin	Protein	LSF
Srrt	Q99MR6|Q99MR6-2|Q99MR6-3|Q99MR6-4	Serrate RNA effector molecule homolog OS=Mus musculus OX=10090 GN=Srrt PE=1 SV=1|Isoform B of Serrate RNA effector molecule homolog OS=Mus musculus OX=10090 GN=Srrt|Isoform C of Serrate RNA effector molecule homolog OS=Mus musculus OX=10090 GN=Srrt|Isoform D of Serrate RNA effector molecule homolog OS=Mus musculus OX=10090 GN=Srrt	9.98191e+06	x15mo_4	low-soluble-skin.xlsx	15	4	Skin	Protein	LSF
Srrt	Q99MR6|Q99MR6-2|Q99MR6-3|Q99MR6-4	Serrate RNA effector molecule homolog OS=Mus musculus OX=10090 GN=Srrt PE=1 SV=1|Isoform B of Serrate RNA effector molecule homolog OS=Mus musculus OX=10090 GN=Srrt|Isoform C of Serrate RNA effector molecule homolog OS=Mus musculus OX=10090 GN=Srrt|Isoform D of Serrate RNA effector molecule homolog OS=Mus musculus OX=10090 GN=Srrt	1.06615e+07	x24mo_1	low-soluble-skin.xlsx	24	1	Skin	Protein	LSF
Srrt	Q99MR6|Q99MR6-2|Q99MR6-3|Q99MR6-4	Serrate RNA effector molecule homolog OS=Mus musculus OX=10090 GN=Srrt PE=1 SV=1|Isoform B of Serrate RNA effector molecule homolog OS=Mus musculus OX=10090 GN=Srrt|Isoform C of Serrate RNA effector molecule homolog OS=Mus musculus OX=10090 GN=Srrt|Isoform D of Serrate RNA effector molecule homolog OS=Mus musculus OX=10090 GN=Srrt	1.08203e+07	x24mo_2	low-soluble-skin.xlsx	24	2	Skin	Protein	LSF
Srrt	Q99MR6|Q99MR6-2|Q99MR6-3|Q99MR6-4	Serrate RNA effector molecule homolog OS=Mus musculus OX=10090 GN=Srrt PE=1 SV=1|Isoform B of Serrate RNA effector molecule homolog OS=Mus musculus OX=10090 GN=Srrt|Isoform C of Serrate RNA effector molecule homolog OS=Mus musculus OX=10090 GN=Srrt|Isoform D of Serrate RNA effector molecule homolog OS=Mus musculus OX=10090 GN=Srrt	1.03706e+07	x24mo_3	low-soluble-skin.xlsx	24	3	Skin	Protein	LSF
Srrt	Q99MR6|Q99MR6-2|Q99MR6-3|Q99MR6-4	Serrate RNA effector molecule homolog OS=Mus musculus OX=10090 GN=Srrt PE=1 SV=1|Isoform B of Serrate RNA effector molecule homolog OS=Mus musculus OX=10090 GN=Srrt|Isoform C of Serrate RNA effector molecule homolog OS=Mus musculus OX=10090 GN=Srrt|Isoform D of Serrate RNA effector molecule homolog OS=Mus musculus OX=10090 GN=Srrt	1.09122e+07	x24mo_4	low-soluble-skin.xlsx	24	4	Skin	Protein	LSF
Srrt	Q99MR6|Q99MR6-2|Q99MR6-3|Q99MR6-4	Serrate RNA effector molecule homolog OS=Mus musculus OX=10090 GN=Srrt PE=1 SV=1|Isoform B of Serrate RNA effector molecule homolog OS=Mus musculus OX=10090 GN=Srrt|Isoform C of Serrate RNA effector molecule homolog OS=Mus musculus OX=10090 GN=Srrt|Isoform D of Serrate RNA effector molecule homolog OS=Mus musculus OX=10090 GN=Srrt	1.15413e+07	x30mo_1	low-soluble-skin.xlsx	30	1	Skin	Protein	LSF
Srrt	Q99MR6|Q99MR6-2|Q99MR6-3|Q99MR6-4	Serrate RNA effector molecule homolog OS=Mus musculus OX=10090 GN=Srrt PE=1 SV=1|Isoform B of Serrate RNA effector molecule homolog OS=Mus musculus OX=10090 GN=Srrt|Isoform C of Serrate RNA effector molecule homolog OS=Mus musculus OX=10090 GN=Srrt|Isoform D of Serrate RNA effector molecule homolog OS=Mus musculus OX=10090 GN=Srrt	1.08274e+07	x30mo_2	low-soluble-skin.xlsx	30	2	Skin	Protein	LSF
Srrt	Q99MR6|Q99MR6-2|Q99MR6-3|Q99MR6-4	Serrate RNA effector molecule homolog OS=Mus musculus OX=10090 GN=Srrt PE=1 SV=1|Isoform B of Serrate RNA effector molecule homolog OS=Mus musculus OX=10090 GN=Srrt|Isoform C of Serrate RNA effector molecule homolog OS=Mus musculus OX=10090 GN=Srrt|Isoform D of Serrate RNA effector molecule homolog OS=Mus musculus OX=10090 GN=Srrt	9.95538e+06	x30mo_3	low-soluble-skin.xlsx	30	3	Skin	Protein	LSF
Srrt	Q99MR6|Q99MR6-2|Q99MR6-3|Q99MR6-4	Serrate RNA effector molecule homolog OS=Mus musculus OX=10090 GN=Srrt PE=1 SV=1|Isoform B of Serrate RNA effector molecule homolog OS=Mus musculus OX=10090 GN=Srrt|Isoform C of Serrate RNA effector molecule homolog OS=Mus musculus OX=10090 GN=Srrt|Isoform D of Serrate RNA effector molecule homolog OS=Mus musculus OX=10090 GN=Srrt	1.086e+07	x30mo_4	low-soluble-skin.xlsx	30	4	Skin	Protein	LSF
Srsf1	H7BX95|Q6PDM2	Serine/arginine-rich splicing factor 1 OS=Mus musculus OX=10090 GN=Srsf1 PE=1 SV=1|Serine/arginine-rich splicing factor 1 OS=Mus musculus OX=10090 GN=Srsf1 PE=1 SV=3	5.67401e+07	x6mo_1	low-soluble-skin.xlsx	6	1	Skin	Protein	LSF
Srsf1	H7BX95|Q6PDM2	Serine/arginine-rich splicing factor 1 OS=Mus musculus OX=10090 GN=Srsf1 PE=1 SV=1|Serine/arginine-rich splicing factor 1 OS=Mus musculus OX=10090 GN=Srsf1 PE=1 SV=3	5.58197e+07	x6mo_2	low-soluble-skin.xlsx	6	2	Skin	Protein	LSF
Srsf1	H7BX95|Q6PDM2	Serine/arginine-rich splicing factor 1 OS=Mus musculus OX=10090 GN=Srsf1 PE=1 SV=1|Serine/arginine-rich splicing factor 1 OS=Mus musculus OX=10090 GN=Srsf1 PE=1 SV=3	6.07166e+07	x6mo_3	low-soluble-skin.xlsx	6	3	Skin	Protein	LSF
Srsf1	H7BX95|Q6PDM2	Serine/arginine-rich splicing factor 1 OS=Mus musculus OX=10090 GN=Srsf1 PE=1 SV=1|Serine/arginine-rich splicing factor 1 OS=Mus musculus OX=10090 GN=Srsf1 PE=1 SV=3	5.55588e+07	x6mo_4	low-soluble-skin.xlsx	6	4	Skin	Protein	LSF
Srsf1	H7BX95|Q6PDM2	Serine/arginine-rich splicing factor 1 OS=Mus musculus OX=10090 GN=Srsf1 PE=1 SV=1|Serine/arginine-rich splicing factor 1 OS=Mus musculus OX=10090 GN=Srsf1 PE=1 SV=3	4.74637e+07	x15mo_1	low-soluble-skin.xlsx	15	1	Skin	Protein	LSF
Srsf1	H7BX95|Q6PDM2	Serine/arginine-rich splicing factor 1 OS=Mus musculus OX=10090 GN=Srsf1 PE=1 SV=1|Serine/arginine-rich splicing factor 1 OS=Mus musculus OX=10090 GN=Srsf1 PE=1 SV=3	4.70081e+07	x15mo_2	low-soluble-skin.xlsx	15	2	Skin	Protein	LSF
Srsf1	H7BX95|Q6PDM2	Serine/arginine-rich splicing factor 1 OS=Mus musculus OX=10090 GN=Srsf1 PE=1 SV=1|Serine/arginine-rich splicing factor 1 OS=Mus musculus OX=10090 GN=Srsf1 PE=1 SV=3	4.77607e+07	x15mo_3	low-soluble-skin.xlsx	15	3	Skin	Protein	LSF
Srsf1	H7BX95|Q6PDM2	Serine/arginine-rich splicing factor 1 OS=Mus musculus OX=10090 GN=Srsf1 PE=1 SV=1|Serine/arginine-rich splicing factor 1 OS=Mus musculus OX=10090 GN=Srsf1 PE=1 SV=3	4.80881e+07	x15mo_4	low-soluble-skin.xlsx	15	4	Skin	Protein	LSF
Srsf1	H7BX95|Q6PDM2	Serine/arginine-rich splicing factor 1 OS=Mus musculus OX=10090 GN=Srsf1 PE=1 SV=1|Serine/arginine-rich splicing factor 1 OS=Mus musculus OX=10090 GN=Srsf1 PE=1 SV=3	5.16671e+07	x24mo_1	low-soluble-skin.xlsx	24	1	Skin	Protein	LSF
Srsf1	H7BX95|Q6PDM2	Serine/arginine-rich splicing factor 1 OS=Mus musculus OX=10090 GN=Srsf1 PE=1 SV=1|Serine/arginine-rich splicing factor 1 OS=Mus musculus OX=10090 GN=Srsf1 PE=1 SV=3	7.30767e+07	x24mo_2	low-soluble-skin.xlsx	24	2	Skin	Protein	LSF
Srsf1	H7BX95|Q6PDM2	Serine/arginine-rich splicing factor 1 OS=Mus musculus OX=10090 GN=Srsf1 PE=1 SV=1|Serine/arginine-rich splicing factor 1 OS=Mus musculus OX=10090 GN=Srsf1 PE=1 SV=3	6.6258e+07	x24mo_3	low-soluble-skin.xlsx	24	3	Skin	Protein	LSF
Srsf1	H7BX95|Q6PDM2	Serine/arginine-rich splicing factor 1 OS=Mus musculus OX=10090 GN=Srsf1 PE=1 SV=1|Serine/arginine-rich splicing factor 1 OS=Mus musculus OX=10090 GN=Srsf1 PE=1 SV=3	5.95732e+07	x24mo_4	low-soluble-skin.xlsx	24	4	Skin	Protein	LSF
Srsf1	H7BX95|Q6PDM2	Serine/arginine-rich splicing factor 1 OS=Mus musculus OX=10090 GN=Srsf1 PE=1 SV=1|Serine/arginine-rich splicing factor 1 OS=Mus musculus OX=10090 GN=Srsf1 PE=1 SV=3	6.17625e+07	x30mo_1	low-soluble-skin.xlsx	30	1	Skin	Protein	LSF
Srsf1	H7BX95|Q6PDM2	Serine/arginine-rich splicing factor 1 OS=Mus musculus OX=10090 GN=Srsf1 PE=1 SV=1|Serine/arginine-rich splicing factor 1 OS=Mus musculus OX=10090 GN=Srsf1 PE=1 SV=3	6.26364e+07	x30mo_2	low-soluble-skin.xlsx	30	2	Skin	Protein	LSF
Srsf1	H7BX95|Q6PDM2	Serine/arginine-rich splicing factor 1 OS=Mus musculus OX=10090 GN=Srsf1 PE=1 SV=1|Serine/arginine-rich splicing factor 1 OS=Mus musculus OX=10090 GN=Srsf1 PE=1 SV=3	6.00452e+07	x30mo_3	low-soluble-skin.xlsx	30	3	Skin	Protein	LSF
Srsf1	H7BX95|Q6PDM2	Serine/arginine-rich splicing factor 1 OS=Mus musculus OX=10090 GN=Srsf1 PE=1 SV=1|Serine/arginine-rich splicing factor 1 OS=Mus musculus OX=10090 GN=Srsf1 PE=1 SV=3	5.80946e+07	x30mo_4	low-soluble-skin.xlsx	30	4	Skin	Protein	LSF
Srsf10	Q3TFP0|Q9R0U0|Q9R0U0-2|Q9R0U0-3	Serine/arginine-rich-splicing factor 10 OS=Mus musculus OX=10090 GN=Srsf10 PE=1 SV=1|Serine/arginine-rich splicing factor 10 OS=Mus musculus OX=10090 GN=Srsf10 PE=1 SV=2|Isoform 2 of Serine/arginine-rich splicing factor 10 OS=Mus musculus OX=10090 GN=Srsf10|Isoform 3 of Serine/arginine-rich splicing factor 10 OS=Mus musculus OX=10090 GN=Srsf10	1.33244e+07	x6mo_1	low-soluble-skin.xlsx	6	1	Skin	Protein	LSF
Srsf10	Q3TFP0|Q9R0U0|Q9R0U0-2|Q9R0U0-3	Serine/arginine-rich-splicing factor 10 OS=Mus musculus OX=10090 GN=Srsf10 PE=1 SV=1|Serine/arginine-rich splicing factor 10 OS=Mus musculus OX=10090 GN=Srsf10 PE=1 SV=2|Isoform 2 of Serine/arginine-rich splicing factor 10 OS=Mus musculus OX=10090 GN=Srsf10|Isoform 3 of Serine/arginine-rich splicing factor 10 OS=Mus musculus OX=10090 GN=Srsf10	1.21926e+07	x6mo_2	low-soluble-skin.xlsx	6	2	Skin	Protein	LSF
Srsf10	Q3TFP0|Q9R0U0|Q9R0U0-2|Q9R0U0-3	Serine/arginine-rich-splicing factor 10 OS=Mus musculus OX=10090 GN=Srsf10 PE=1 SV=1|Serine/arginine-rich splicing factor 10 OS=Mus musculus OX=10090 GN=Srsf10 PE=1 SV=2|Isoform 2 of Serine/arginine-rich splicing factor 10 OS=Mus musculus OX=10090 GN=Srsf10|Isoform 3 of Serine/arginine-rich splicing factor 10 OS=Mus musculus OX=10090 GN=Srsf10	1.23544e+07	x6mo_3	low-soluble-skin.xlsx	6	3	Skin	Protein	LSF
Srsf10	Q3TFP0|Q9R0U0|Q9R0U0-2|Q9R0U0-3	Serine/arginine-rich-splicing factor 10 OS=Mus musculus OX=10090 GN=Srsf10 PE=1 SV=1|Serine/arginine-rich splicing factor 10 OS=Mus musculus OX=10090 GN=Srsf10 PE=1 SV=2|Isoform 2 of Serine/arginine-rich splicing factor 10 OS=Mus musculus OX=10090 GN=Srsf10|Isoform 3 of Serine/arginine-rich splicing factor 10 OS=Mus musculus OX=10090 GN=Srsf10	1.3335e+07	x6mo_4	low-soluble-skin.xlsx	6	4	Skin	Protein	LSF
Srsf10	Q3TFP0|Q9R0U0|Q9R0U0-2|Q9R0U0-3	Serine/arginine-rich-splicing factor 10 OS=Mus musculus OX=10090 GN=Srsf10 PE=1 SV=1|Serine/arginine-rich splicing factor 10 OS=Mus musculus OX=10090 GN=Srsf10 PE=1 SV=2|Isoform 2 of Serine/arginine-rich splicing factor 10 OS=Mus musculus OX=10090 GN=Srsf10|Isoform 3 of Serine/arginine-rich splicing factor 10 OS=Mus musculus OX=10090 GN=Srsf10	1.51566e+07	x15mo_1	low-soluble-skin.xlsx	15	1	Skin	Protein	LSF
Srsf10	Q3TFP0|Q9R0U0|Q9R0U0-2|Q9R0U0-3	Serine/arginine-rich-splicing factor 10 OS=Mus musculus OX=10090 GN=Srsf10 PE=1 SV=1|Serine/arginine-rich splicing factor 10 OS=Mus musculus OX=10090 GN=Srsf10 PE=1 SV=2|Isoform 2 of Serine/arginine-rich splicing factor 10 OS=Mus musculus OX=10090 GN=Srsf10|Isoform 3 of Serine/arginine-rich splicing factor 10 OS=Mus musculus OX=10090 GN=Srsf10	1.44951e+07	x15mo_2	low-soluble-skin.xlsx	15	2	Skin	Protein	LSF
Srsf10	Q3TFP0|Q9R0U0|Q9R0U0-2|Q9R0U0-3	Serine/arginine-rich-splicing factor 10 OS=Mus musculus OX=10090 GN=Srsf10 PE=1 SV=1|Serine/arginine-rich splicing factor 10 OS=Mus musculus OX=10090 GN=Srsf10 PE=1 SV=2|Isoform 2 of Serine/arginine-rich splicing factor 10 OS=Mus musculus OX=10090 GN=Srsf10|Isoform 3 of Serine/arginine-rich splicing factor 10 OS=Mus musculus OX=10090 GN=Srsf10	1.37879e+07	x15mo_3	low-soluble-skin.xlsx	15	3	Skin	Protein	LSF
Srsf10	Q3TFP0|Q9R0U0|Q9R0U0-2|Q9R0U0-3	Serine/arginine-rich-splicing factor 10 OS=Mus musculus OX=10090 GN=Srsf10 PE=1 SV=1|Serine/arginine-rich splicing factor 10 OS=Mus musculus OX=10090 GN=Srsf10 PE=1 SV=2|Isoform 2 of Serine/arginine-rich splicing factor 10 OS=Mus musculus OX=10090 GN=Srsf10|Isoform 3 of Serine/arginine-rich splicing factor 10 OS=Mus musculus OX=10090 GN=Srsf10	1.37002e+07	x15mo_4	low-soluble-skin.xlsx	15	4	Skin	Protein	LSF
Srsf10	Q3TFP0|Q9R0U0|Q9R0U0-2|Q9R0U0-3	Serine/arginine-rich-splicing factor 10 OS=Mus musculus OX=10090 GN=Srsf10 PE=1 SV=1|Serine/arginine-rich splicing factor 10 OS=Mus musculus OX=10090 GN=Srsf10 PE=1 SV=2|Isoform 2 of Serine/arginine-rich splicing factor 10 OS=Mus musculus OX=10090 GN=Srsf10|Isoform 3 of Serine/arginine-rich splicing factor 10 OS=Mus musculus OX=10090 GN=Srsf10	1.22127e+07	x24mo_1	low-soluble-skin.xlsx	24	1	Skin	Protein	LSF
Srsf10	Q3TFP0|Q9R0U0|Q9R0U0-2|Q9R0U0-3	Serine/arginine-rich-splicing factor 10 OS=Mus musculus OX=10090 GN=Srsf10 PE=1 SV=1|Serine/arginine-rich splicing factor 10 OS=Mus musculus OX=10090 GN=Srsf10 PE=1 SV=2|Isoform 2 of Serine/arginine-rich splicing factor 10 OS=Mus musculus OX=10090 GN=Srsf10|Isoform 3 of Serine/arginine-rich splicing factor 10 OS=Mus musculus OX=10090 GN=Srsf10	1.44188e+07	x24mo_2	low-soluble-skin.xlsx	24	2	Skin	Protein	LSF
Srsf10	Q3TFP0|Q9R0U0|Q9R0U0-2|Q9R0U0-3	Serine/arginine-rich-splicing factor 10 OS=Mus musculus OX=10090 GN=Srsf10 PE=1 SV=1|Serine/arginine-rich splicing factor 10 OS=Mus musculus OX=10090 GN=Srsf10 PE=1 SV=2|Isoform 2 of Serine/arginine-rich splicing factor 10 OS=Mus musculus OX=10090 GN=Srsf10|Isoform 3 of Serine/arginine-rich splicing factor 10 OS=Mus musculus OX=10090 GN=Srsf10	1.28831e+07	x24mo_3	low-soluble-skin.xlsx	24	3	Skin	Protein	LSF
Srsf10	Q3TFP0|Q9R0U0|Q9R0U0-2|Q9R0U0-3	Serine/arginine-rich-splicing factor 10 OS=Mus musculus OX=10090 GN=Srsf10 PE=1 SV=1|Serine/arginine-rich splicing factor 10 OS=Mus musculus OX=10090 GN=Srsf10 PE=1 SV=2|Isoform 2 of Serine/arginine-rich splicing factor 10 OS=Mus musculus OX=10090 GN=Srsf10|Isoform 3 of Serine/arginine-rich splicing factor 10 OS=Mus musculus OX=10090 GN=Srsf10	1.28568e+07	x24mo_4	low-soluble-skin.xlsx	24	4	Skin	Protein	LSF
Srsf10	Q3TFP0|Q9R0U0|Q9R0U0-2|Q9R0U0-3	Serine/arginine-rich-splicing factor 10 OS=Mus musculus OX=10090 GN=Srsf10 PE=1 SV=1|Serine/arginine-rich splicing factor 10 OS=Mus musculus OX=10090 GN=Srsf10 PE=1 SV=2|Isoform 2 of Serine/arginine-rich splicing factor 10 OS=Mus musculus OX=10090 GN=Srsf10|Isoform 3 of Serine/arginine-rich splicing factor 10 OS=Mus musculus OX=10090 GN=Srsf10	1.442e+07	x30mo_1	low-soluble-skin.xlsx	30	1	Skin	Protein	LSF
Srsf10	Q3TFP0|Q9R0U0|Q9R0U0-2|Q9R0U0-3	Serine/arginine-rich-splicing factor 10 OS=Mus musculus OX=10090 GN=Srsf10 PE=1 SV=1|Serine/arginine-rich splicing factor 10 OS=Mus musculus OX=10090 GN=Srsf10 PE=1 SV=2|Isoform 2 of Serine/arginine-rich splicing factor 10 OS=Mus musculus OX=10090 GN=Srsf10|Isoform 3 of Serine/arginine-rich splicing factor 10 OS=Mus musculus OX=10090 GN=Srsf10	1.42187e+07	x30mo_2	low-soluble-skin.xlsx	30	2	Skin	Protein	LSF
Srsf10	Q3TFP0|Q9R0U0|Q9R0U0-2|Q9R0U0-3	Serine/arginine-rich-splicing factor 10 OS=Mus musculus OX=10090 GN=Srsf10 PE=1 SV=1|Serine/arginine-rich splicing factor 10 OS=Mus musculus OX=10090 GN=Srsf10 PE=1 SV=2|Isoform 2 of Serine/arginine-rich splicing factor 10 OS=Mus musculus OX=10090 GN=Srsf10|Isoform 3 of Serine/arginine-rich splicing factor 10 OS=Mus musculus OX=10090 GN=Srsf10	1.44421e+07	x30mo_3	low-soluble-skin.xlsx	30	3	Skin	Protein	LSF
Srsf10	Q3TFP0|Q9R0U0|Q9R0U0-2|Q9R0U0-3	Serine/arginine-rich-splicing factor 10 OS=Mus musculus OX=10090 GN=Srsf10 PE=1 SV=1|Serine/arginine-rich splicing factor 10 OS=Mus musculus OX=10090 GN=Srsf10 PE=1 SV=2|Isoform 2 of Serine/arginine-rich splicing factor 10 OS=Mus musculus OX=10090 GN=Srsf10|Isoform 3 of Serine/arginine-rich splicing factor 10 OS=Mus musculus OX=10090 GN=Srsf10	1.48042e+07	x30mo_4	low-soluble-skin.xlsx	30	4	Skin	Protein	LSF
Srsf2	Q62093	Serine/arginine-rich splicing factor 2 OS=Mus musculus OX=10090 GN=Srsf2 PE=1 SV=4	2.30965e+07	x6mo_1	low-soluble-skin.xlsx	6	1	Skin	Protein	LSF
Srsf2	Q62093	Serine/arginine-rich splicing factor 2 OS=Mus musculus OX=10090 GN=Srsf2 PE=1 SV=4	2.31112e+07	x6mo_2	low-soluble-skin.xlsx	6	2	Skin	Protein	LSF
Srsf2	Q62093	Serine/arginine-rich splicing factor 2 OS=Mus musculus OX=10090 GN=Srsf2 PE=1 SV=4	2.17903e+07	x6mo_3	low-soluble-skin.xlsx	6	3	Skin	Protein	LSF
Srsf2	Q62093	Serine/arginine-rich splicing factor 2 OS=Mus musculus OX=10090 GN=Srsf2 PE=1 SV=4	2.33161e+07	x6mo_4	low-soluble-skin.xlsx	6	4	Skin	Protein	LSF
Srsf2	Q62093	Serine/arginine-rich splicing factor 2 OS=Mus musculus OX=10090 GN=Srsf2 PE=1 SV=4	2.12398e+07	x15mo_1	low-soluble-skin.xlsx	15	1	Skin	Protein	LSF
Srsf2	Q62093	Serine/arginine-rich splicing factor 2 OS=Mus musculus OX=10090 GN=Srsf2 PE=1 SV=4	1.92807e+07	x15mo_2	low-soluble-skin.xlsx	15	2	Skin	Protein	LSF
Srsf2	Q62093	Serine/arginine-rich splicing factor 2 OS=Mus musculus OX=10090 GN=Srsf2 PE=1 SV=4	1.97986e+07	x15mo_3	low-soluble-skin.xlsx	15	3	Skin	Protein	LSF
Srsf2	Q62093	Serine/arginine-rich splicing factor 2 OS=Mus musculus OX=10090 GN=Srsf2 PE=1 SV=4	1.88651e+07	x15mo_4	low-soluble-skin.xlsx	15	4	Skin	Protein	LSF
Srsf2	Q62093	Serine/arginine-rich splicing factor 2 OS=Mus musculus OX=10090 GN=Srsf2 PE=1 SV=4	2.06013e+07	x24mo_1	low-soluble-skin.xlsx	24	1	Skin	Protein	LSF
Srsf2	Q62093	Serine/arginine-rich splicing factor 2 OS=Mus musculus OX=10090 GN=Srsf2 PE=1 SV=4	2.60188e+07	x24mo_2	low-soluble-skin.xlsx	24	2	Skin	Protein	LSF
Srsf2	Q62093	Serine/arginine-rich splicing factor 2 OS=Mus musculus OX=10090 GN=Srsf2 PE=1 SV=4	2.35084e+07	x24mo_3	low-soluble-skin.xlsx	24	3	Skin	Protein	LSF
Srsf2	Q62093	Serine/arginine-rich splicing factor 2 OS=Mus musculus OX=10090 GN=Srsf2 PE=1 SV=4	2.17755e+07	x24mo_4	low-soluble-skin.xlsx	24	4	Skin	Protein	LSF
Srsf2	Q62093	Serine/arginine-rich splicing factor 2 OS=Mus musculus OX=10090 GN=Srsf2 PE=1 SV=4	2.17436e+07	x30mo_1	low-soluble-skin.xlsx	30	1	Skin	Protein	LSF
Srsf2	Q62093	Serine/arginine-rich splicing factor 2 OS=Mus musculus OX=10090 GN=Srsf2 PE=1 SV=4	2.34047e+07	x30mo_2	low-soluble-skin.xlsx	30	2	Skin	Protein	LSF
Srsf2	Q62093	Serine/arginine-rich splicing factor 2 OS=Mus musculus OX=10090 GN=Srsf2 PE=1 SV=4	2.23737e+07	x30mo_3	low-soluble-skin.xlsx	30	3	Skin	Protein	LSF
Srsf2	Q62093	Serine/arginine-rich splicing factor 2 OS=Mus musculus OX=10090 GN=Srsf2 PE=1 SV=4	2.16348e+07	x30mo_4	low-soluble-skin.xlsx	30	4	Skin	Protein	LSF
Srsf3	P84104|P84104-2	Serine/arginine-rich splicing factor 3 OS=Mus musculus OX=10090 GN=Srsf3 PE=1 SV=1|Isoform Short of Serine/arginine-rich splicing factor 3 OS=Mus musculus OX=10090 GN=Srsf3	8.26241e+06	x6mo_1	low-soluble-skin.xlsx	6	1	Skin	Protein	LSF
Srsf3	P84104|P84104-2	Serine/arginine-rich splicing factor 3 OS=Mus musculus OX=10090 GN=Srsf3 PE=1 SV=1|Isoform Short of Serine/arginine-rich splicing factor 3 OS=Mus musculus OX=10090 GN=Srsf3	7.7623e+06	x6mo_2	low-soluble-skin.xlsx	6	2	Skin	Protein	LSF
Srsf3	P84104|P84104-2	Serine/arginine-rich splicing factor 3 OS=Mus musculus OX=10090 GN=Srsf3 PE=1 SV=1|Isoform Short of Serine/arginine-rich splicing factor 3 OS=Mus musculus OX=10090 GN=Srsf3	7.70096e+06	x6mo_3	low-soluble-skin.xlsx	6	3	Skin	Protein	LSF
Srsf3	P84104|P84104-2	Serine/arginine-rich splicing factor 3 OS=Mus musculus OX=10090 GN=Srsf3 PE=1 SV=1|Isoform Short of Serine/arginine-rich splicing factor 3 OS=Mus musculus OX=10090 GN=Srsf3	8.26504e+06	x6mo_4	low-soluble-skin.xlsx	6	4	Skin	Protein	LSF
Srsf3	P84104|P84104-2	Serine/arginine-rich splicing factor 3 OS=Mus musculus OX=10090 GN=Srsf3 PE=1 SV=1|Isoform Short of Serine/arginine-rich splicing factor 3 OS=Mus musculus OX=10090 GN=Srsf3	9.60469e+06	x15mo_1	low-soluble-skin.xlsx	15	1	Skin	Protein	LSF
Srsf3	P84104|P84104-2	Serine/arginine-rich splicing factor 3 OS=Mus musculus OX=10090 GN=Srsf3 PE=1 SV=1|Isoform Short of Serine/arginine-rich splicing factor 3 OS=Mus musculus OX=10090 GN=Srsf3	9.72222e+06	x15mo_2	low-soluble-skin.xlsx	15	2	Skin	Protein	LSF
Srsf3	P84104|P84104-2	Serine/arginine-rich splicing factor 3 OS=Mus musculus OX=10090 GN=Srsf3 PE=1 SV=1|Isoform Short of Serine/arginine-rich splicing factor 3 OS=Mus musculus OX=10090 GN=Srsf3	9.63117e+06	x15mo_3	low-soluble-skin.xlsx	15	3	Skin	Protein	LSF
Srsf3	P84104|P84104-2	Serine/arginine-rich splicing factor 3 OS=Mus musculus OX=10090 GN=Srsf3 PE=1 SV=1|Isoform Short of Serine/arginine-rich splicing factor 3 OS=Mus musculus OX=10090 GN=Srsf3	8.37487e+06	x15mo_4	low-soluble-skin.xlsx	15	4	Skin	Protein	LSF
Srsf3	P84104|P84104-2	Serine/arginine-rich splicing factor 3 OS=Mus musculus OX=10090 GN=Srsf3 PE=1 SV=1|Isoform Short of Serine/arginine-rich splicing factor 3 OS=Mus musculus OX=10090 GN=Srsf3	1.03793e+07	x24mo_1	low-soluble-skin.xlsx	24	1	Skin	Protein	LSF
Srsf3	P84104|P84104-2	Serine/arginine-rich splicing factor 3 OS=Mus musculus OX=10090 GN=Srsf3 PE=1 SV=1|Isoform Short of Serine/arginine-rich splicing factor 3 OS=Mus musculus OX=10090 GN=Srsf3	9.37631e+06	x24mo_2	low-soluble-skin.xlsx	24	2	Skin	Protein	LSF
Srsf3	P84104|P84104-2	Serine/arginine-rich splicing factor 3 OS=Mus musculus OX=10090 GN=Srsf3 PE=1 SV=1|Isoform Short of Serine/arginine-rich splicing factor 3 OS=Mus musculus OX=10090 GN=Srsf3	9.01362e+06	x24mo_3	low-soluble-skin.xlsx	24	3	Skin	Protein	LSF
Srsf3	P84104|P84104-2	Serine/arginine-rich splicing factor 3 OS=Mus musculus OX=10090 GN=Srsf3 PE=1 SV=1|Isoform Short of Serine/arginine-rich splicing factor 3 OS=Mus musculus OX=10090 GN=Srsf3	9.65589e+06	x24mo_4	low-soluble-skin.xlsx	24	4	Skin	Protein	LSF
Srsf3	P84104|P84104-2	Serine/arginine-rich splicing factor 3 OS=Mus musculus OX=10090 GN=Srsf3 PE=1 SV=1|Isoform Short of Serine/arginine-rich splicing factor 3 OS=Mus musculus OX=10090 GN=Srsf3	1.09369e+07	x30mo_1	low-soluble-skin.xlsx	30	1	Skin	Protein	LSF
Srsf3	P84104|P84104-2	Serine/arginine-rich splicing factor 3 OS=Mus musculus OX=10090 GN=Srsf3 PE=1 SV=1|Isoform Short of Serine/arginine-rich splicing factor 3 OS=Mus musculus OX=10090 GN=Srsf3	1.12174e+07	x30mo_2	low-soluble-skin.xlsx	30	2	Skin	Protein	LSF
