## Supplementary File 3 for "HSF1-mediated Proteostasis Decline Links Aging and Sleep Disruption" (part 301 of 340)

### Sheet: Fig4A_LSF_long (continued)
feature	protein_id	description	value	sample	source_file	age	rep	tissue	modality	fraction
Srsf3	P84104|P84104-2	Serine/arginine-rich splicing factor 3 OS=Mus musculus OX=10090 GN=Srsf3 PE=1 SV=1|Isoform Short of Serine/arginine-rich splicing factor 3 OS=Mus musculus OX=10090 GN=Srsf3	1.05488e+07	x30mo_3	low-soluble-skin.xlsx	30	3	Skin	Protein	LSF
Srsf3	P84104|P84104-2	Serine/arginine-rich splicing factor 3 OS=Mus musculus OX=10090 GN=Srsf3 PE=1 SV=1|Isoform Short of Serine/arginine-rich splicing factor 3 OS=Mus musculus OX=10090 GN=Srsf3	1.219e+07	x30mo_4	low-soluble-skin.xlsx	30	4	Skin	Protein	LSF
Srsf4	Q542V3|Q8VE97	Serine/arginine-rich-splicing factor 4 OS=Mus musculus OX=10090 GN=Srsf4 PE=1 SV=1|Serine/arginine-rich splicing factor 4 OS=Mus musculus OX=10090 GN=Srsf4 PE=2 SV=1	2.40993e+06	x6mo_1	low-soluble-skin.xlsx	6	1	Skin	Protein	LSF
Srsf4	Q542V3|Q8VE97	Serine/arginine-rich-splicing factor 4 OS=Mus musculus OX=10090 GN=Srsf4 PE=1 SV=1|Serine/arginine-rich splicing factor 4 OS=Mus musculus OX=10090 GN=Srsf4 PE=2 SV=1	2.84496e+06	x6mo_2	low-soluble-skin.xlsx	6	2	Skin	Protein	LSF
Srsf4	Q542V3|Q8VE97	Serine/arginine-rich-splicing factor 4 OS=Mus musculus OX=10090 GN=Srsf4 PE=1 SV=1|Serine/arginine-rich splicing factor 4 OS=Mus musculus OX=10090 GN=Srsf4 PE=2 SV=1	2.33498e+06	x6mo_3	low-soluble-skin.xlsx	6	3	Skin	Protein	LSF
Srsf4	Q542V3|Q8VE97	Serine/arginine-rich-splicing factor 4 OS=Mus musculus OX=10090 GN=Srsf4 PE=1 SV=1|Serine/arginine-rich splicing factor 4 OS=Mus musculus OX=10090 GN=Srsf4 PE=2 SV=1	3.07887e+06	x6mo_4	low-soluble-skin.xlsx	6	4	Skin	Protein	LSF
Srsf4	Q542V3|Q8VE97	Serine/arginine-rich-splicing factor 4 OS=Mus musculus OX=10090 GN=Srsf4 PE=1 SV=1|Serine/arginine-rich splicing factor 4 OS=Mus musculus OX=10090 GN=Srsf4 PE=2 SV=1	2.73135e+06	x15mo_1	low-soluble-skin.xlsx	15	1	Skin	Protein	LSF
Srsf4	Q542V3|Q8VE97	Serine/arginine-rich-splicing factor 4 OS=Mus musculus OX=10090 GN=Srsf4 PE=1 SV=1|Serine/arginine-rich splicing factor 4 OS=Mus musculus OX=10090 GN=Srsf4 PE=2 SV=1	2.04132e+06	x15mo_2	low-soluble-skin.xlsx	15	2	Skin	Protein	LSF
Srsf4	Q542V3|Q8VE97	Serine/arginine-rich-splicing factor 4 OS=Mus musculus OX=10090 GN=Srsf4 PE=1 SV=1|Serine/arginine-rich splicing factor 4 OS=Mus musculus OX=10090 GN=Srsf4 PE=2 SV=1	2.00935e+06	x15mo_3	low-soluble-skin.xlsx	15	3	Skin	Protein	LSF
Srsf4	Q542V3|Q8VE97	Serine/arginine-rich-splicing factor 4 OS=Mus musculus OX=10090 GN=Srsf4 PE=1 SV=1|Serine/arginine-rich splicing factor 4 OS=Mus musculus OX=10090 GN=Srsf4 PE=2 SV=1	1.90277e+06	x15mo_4	low-soluble-skin.xlsx	15	4	Skin	Protein	LSF
Srsf4	Q542V3|Q8VE97	Serine/arginine-rich-splicing factor 4 OS=Mus musculus OX=10090 GN=Srsf4 PE=1 SV=1|Serine/arginine-rich splicing factor 4 OS=Mus musculus OX=10090 GN=Srsf4 PE=2 SV=1	2.33693e+06	x24mo_1	low-soluble-skin.xlsx	24	1	Skin	Protein	LSF
Srsf4	Q542V3|Q8VE97	Serine/arginine-rich-splicing factor 4 OS=Mus musculus OX=10090 GN=Srsf4 PE=1 SV=1|Serine/arginine-rich splicing factor 4 OS=Mus musculus OX=10090 GN=Srsf4 PE=2 SV=1	2.4601e+06	x24mo_2	low-soluble-skin.xlsx	24	2	Skin	Protein	LSF
Srsf4	Q542V3|Q8VE97	Serine/arginine-rich-splicing factor 4 OS=Mus musculus OX=10090 GN=Srsf4 PE=1 SV=1|Serine/arginine-rich splicing factor 4 OS=Mus musculus OX=10090 GN=Srsf4 PE=2 SV=1	2.26658e+06	x24mo_3	low-soluble-skin.xlsx	24	3	Skin	Protein	LSF
Srsf4	Q542V3|Q8VE97	Serine/arginine-rich-splicing factor 4 OS=Mus musculus OX=10090 GN=Srsf4 PE=1 SV=1|Serine/arginine-rich splicing factor 4 OS=Mus musculus OX=10090 GN=Srsf4 PE=2 SV=1	2.00479e+06	x24mo_4	low-soluble-skin.xlsx	24	4	Skin	Protein	LSF
Srsf4	Q542V3|Q8VE97	Serine/arginine-rich-splicing factor 4 OS=Mus musculus OX=10090 GN=Srsf4 PE=1 SV=1|Serine/arginine-rich splicing factor 4 OS=Mus musculus OX=10090 GN=Srsf4 PE=2 SV=1	2.09537e+06	x30mo_1	low-soluble-skin.xlsx	30	1	Skin	Protein	LSF
Srsf4	Q542V3|Q8VE97	Serine/arginine-rich-splicing factor 4 OS=Mus musculus OX=10090 GN=Srsf4 PE=1 SV=1|Serine/arginine-rich splicing factor 4 OS=Mus musculus OX=10090 GN=Srsf4 PE=2 SV=1	2.67421e+06	x30mo_2	low-soluble-skin.xlsx	30	2	Skin	Protein	LSF
Srsf4	Q542V3|Q8VE97	Serine/arginine-rich-splicing factor 4 OS=Mus musculus OX=10090 GN=Srsf4 PE=1 SV=1|Serine/arginine-rich splicing factor 4 OS=Mus musculus OX=10090 GN=Srsf4 PE=2 SV=1	2.723e+06	x30mo_3	low-soluble-skin.xlsx	30	3	Skin	Protein	LSF
Srsf4	Q542V3|Q8VE97	Serine/arginine-rich-splicing factor 4 OS=Mus musculus OX=10090 GN=Srsf4 PE=1 SV=1|Serine/arginine-rich splicing factor 4 OS=Mus musculus OX=10090 GN=Srsf4 PE=2 SV=1	2.3441e+06	x30mo_4	low-soluble-skin.xlsx	30	4	Skin	Protein	LSF
Srsf5	O35326|Q9D8S5	Serine/arginine-rich splicing factor 5 OS=Mus musculus OX=10090 GN=Srsf5 PE=1 SV=2|Serine/arginine-rich-splicing factor 5 OS=Mus musculus OX=10090 GN=Srsf5 PE=1 SV=1	1.31887e+07	x6mo_1	low-soluble-skin.xlsx	6	1	Skin	Protein	LSF
Srsf5	O35326|Q9D8S5	Serine/arginine-rich splicing factor 5 OS=Mus musculus OX=10090 GN=Srsf5 PE=1 SV=2|Serine/arginine-rich-splicing factor 5 OS=Mus musculus OX=10090 GN=Srsf5 PE=1 SV=1	1.24923e+07	x6mo_2	low-soluble-skin.xlsx	6	2	Skin	Protein	LSF
Srsf5	O35326|Q9D8S5	Serine/arginine-rich splicing factor 5 OS=Mus musculus OX=10090 GN=Srsf5 PE=1 SV=2|Serine/arginine-rich-splicing factor 5 OS=Mus musculus OX=10090 GN=Srsf5 PE=1 SV=1	1.32304e+07	x6mo_3	low-soluble-skin.xlsx	6	3	Skin	Protein	LSF
Srsf5	O35326|Q9D8S5	Serine/arginine-rich splicing factor 5 OS=Mus musculus OX=10090 GN=Srsf5 PE=1 SV=2|Serine/arginine-rich-splicing factor 5 OS=Mus musculus OX=10090 GN=Srsf5 PE=1 SV=1	1.49522e+07	x6mo_4	low-soluble-skin.xlsx	6	4	Skin	Protein	LSF
Srsf5	O35326|Q9D8S5	Serine/arginine-rich splicing factor 5 OS=Mus musculus OX=10090 GN=Srsf5 PE=1 SV=2|Serine/arginine-rich-splicing factor 5 OS=Mus musculus OX=10090 GN=Srsf5 PE=1 SV=1	1.12958e+07	x15mo_1	low-soluble-skin.xlsx	15	1	Skin	Protein	LSF
Srsf5	O35326|Q9D8S5	Serine/arginine-rich splicing factor 5 OS=Mus musculus OX=10090 GN=Srsf5 PE=1 SV=2|Serine/arginine-rich-splicing factor 5 OS=Mus musculus OX=10090 GN=Srsf5 PE=1 SV=1	1.07381e+07	x15mo_2	low-soluble-skin.xlsx	15	2	Skin	Protein	LSF
Srsf5	O35326|Q9D8S5	Serine/arginine-rich splicing factor 5 OS=Mus musculus OX=10090 GN=Srsf5 PE=1 SV=2|Serine/arginine-rich-splicing factor 5 OS=Mus musculus OX=10090 GN=Srsf5 PE=1 SV=1	1.1075e+07	x15mo_3	low-soluble-skin.xlsx	15	3	Skin	Protein	LSF
Srsf5	O35326|Q9D8S5	Serine/arginine-rich splicing factor 5 OS=Mus musculus OX=10090 GN=Srsf5 PE=1 SV=2|Serine/arginine-rich-splicing factor 5 OS=Mus musculus OX=10090 GN=Srsf5 PE=1 SV=1	1.09642e+07	x15mo_4	low-soluble-skin.xlsx	15	4	Skin	Protein	LSF
Srsf5	O35326|Q9D8S5	Serine/arginine-rich splicing factor 5 OS=Mus musculus OX=10090 GN=Srsf5 PE=1 SV=2|Serine/arginine-rich-splicing factor 5 OS=Mus musculus OX=10090 GN=Srsf5 PE=1 SV=1	1.16452e+07	x24mo_1	low-soluble-skin.xlsx	24	1	Skin	Protein	LSF
Srsf5	O35326|Q9D8S5	Serine/arginine-rich splicing factor 5 OS=Mus musculus OX=10090 GN=Srsf5 PE=1 SV=2|Serine/arginine-rich-splicing factor 5 OS=Mus musculus OX=10090 GN=Srsf5 PE=1 SV=1	1.70867e+07	x24mo_2	low-soluble-skin.xlsx	24	2	Skin	Protein	LSF
Srsf5	O35326|Q9D8S5	Serine/arginine-rich splicing factor 5 OS=Mus musculus OX=10090 GN=Srsf5 PE=1 SV=2|Serine/arginine-rich-splicing factor 5 OS=Mus musculus OX=10090 GN=Srsf5 PE=1 SV=1	1.46847e+07	x24mo_3	low-soluble-skin.xlsx	24	3	Skin	Protein	LSF
Srsf5	O35326|Q9D8S5	Serine/arginine-rich splicing factor 5 OS=Mus musculus OX=10090 GN=Srsf5 PE=1 SV=2|Serine/arginine-rich-splicing factor 5 OS=Mus musculus OX=10090 GN=Srsf5 PE=1 SV=1	1.27285e+07	x24mo_4	low-soluble-skin.xlsx	24	4	Skin	Protein	LSF
Srsf5	O35326|Q9D8S5	Serine/arginine-rich splicing factor 5 OS=Mus musculus OX=10090 GN=Srsf5 PE=1 SV=2|Serine/arginine-rich-splicing factor 5 OS=Mus musculus OX=10090 GN=Srsf5 PE=1 SV=1	1.59018e+07	x30mo_1	low-soluble-skin.xlsx	30	1	Skin	Protein	LSF
Srsf5	O35326|Q9D8S5	Serine/arginine-rich splicing factor 5 OS=Mus musculus OX=10090 GN=Srsf5 PE=1 SV=2|Serine/arginine-rich-splicing factor 5 OS=Mus musculus OX=10090 GN=Srsf5 PE=1 SV=1	1.6128e+07	x30mo_2	low-soluble-skin.xlsx	30	2	Skin	Protein	LSF
Srsf5	O35326|Q9D8S5	Serine/arginine-rich splicing factor 5 OS=Mus musculus OX=10090 GN=Srsf5 PE=1 SV=2|Serine/arginine-rich-splicing factor 5 OS=Mus musculus OX=10090 GN=Srsf5 PE=1 SV=1	1.52093e+07	x30mo_3	low-soluble-skin.xlsx	30	3	Skin	Protein	LSF
Srsf5	O35326|Q9D8S5	Serine/arginine-rich splicing factor 5 OS=Mus musculus OX=10090 GN=Srsf5 PE=1 SV=2|Serine/arginine-rich-splicing factor 5 OS=Mus musculus OX=10090 GN=Srsf5 PE=1 SV=1	1.55704e+07	x30mo_4	low-soluble-skin.xlsx	30	4	Skin	Protein	LSF
Srsf6	Q3TWW8	Serine/arginine-rich splicing factor 6 OS=Mus musculus OX=10090 GN=Srsf6 PE=1 SV=1	1.05155e+07	x6mo_1	low-soluble-skin.xlsx	6	1	Skin	Protein	LSF
Srsf6	Q3TWW8	Serine/arginine-rich splicing factor 6 OS=Mus musculus OX=10090 GN=Srsf6 PE=1 SV=1	1.07926e+07	x6mo_2	low-soluble-skin.xlsx	6	2	Skin	Protein	LSF
Srsf6	Q3TWW8	Serine/arginine-rich splicing factor 6 OS=Mus musculus OX=10090 GN=Srsf6 PE=1 SV=1	1.10036e+07	x6mo_3	low-soluble-skin.xlsx	6	3	Skin	Protein	LSF
Srsf6	Q3TWW8	Serine/arginine-rich splicing factor 6 OS=Mus musculus OX=10090 GN=Srsf6 PE=1 SV=1	1.10783e+07	x6mo_4	low-soluble-skin.xlsx	6	4	Skin	Protein	LSF
Srsf6	Q3TWW8	Serine/arginine-rich splicing factor 6 OS=Mus musculus OX=10090 GN=Srsf6 PE=1 SV=1	1.11372e+07	x15mo_1	low-soluble-skin.xlsx	15	1	Skin	Protein	LSF
Srsf6	Q3TWW8	Serine/arginine-rich splicing factor 6 OS=Mus musculus OX=10090 GN=Srsf6 PE=1 SV=1	1.01486e+07	x15mo_2	low-soluble-skin.xlsx	15	2	Skin	Protein	LSF
Srsf6	Q3TWW8	Serine/arginine-rich splicing factor 6 OS=Mus musculus OX=10090 GN=Srsf6 PE=1 SV=1	8.74313e+06	x15mo_3	low-soluble-skin.xlsx	15	3	Skin	Protein	LSF
Srsf6	Q3TWW8	Serine/arginine-rich splicing factor 6 OS=Mus musculus OX=10090 GN=Srsf6 PE=1 SV=1	1.00048e+07	x15mo_4	low-soluble-skin.xlsx	15	4	Skin	Protein	LSF
Srsf6	Q3TWW8	Serine/arginine-rich splicing factor 6 OS=Mus musculus OX=10090 GN=Srsf6 PE=1 SV=1	9.21749e+06	x24mo_1	low-soluble-skin.xlsx	24	1	Skin	Protein	LSF
Srsf6	Q3TWW8	Serine/arginine-rich splicing factor 6 OS=Mus musculus OX=10090 GN=Srsf6 PE=1 SV=1	1.24966e+07	x24mo_2	low-soluble-skin.xlsx	24	2	Skin	Protein	LSF
Srsf6	Q3TWW8	Serine/arginine-rich splicing factor 6 OS=Mus musculus OX=10090 GN=Srsf6 PE=1 SV=1	9.94563e+06	x24mo_3	low-soluble-skin.xlsx	24	3	Skin	Protein	LSF
Srsf6	Q3TWW8	Serine/arginine-rich splicing factor 6 OS=Mus musculus OX=10090 GN=Srsf6 PE=1 SV=1	1.03444e+07	x24mo_4	low-soluble-skin.xlsx	24	4	Skin	Protein	LSF
Srsf6	Q3TWW8	Serine/arginine-rich splicing factor 6 OS=Mus musculus OX=10090 GN=Srsf6 PE=1 SV=1	1.0399e+07	x30mo_1	low-soluble-skin.xlsx	30	1	Skin	Protein	LSF
Srsf6	Q3TWW8	Serine/arginine-rich splicing factor 6 OS=Mus musculus OX=10090 GN=Srsf6 PE=1 SV=1	1.0165e+07	x30mo_2	low-soluble-skin.xlsx	30	2	Skin	Protein	LSF
Srsf6	Q3TWW8	Serine/arginine-rich splicing factor 6 OS=Mus musculus OX=10090 GN=Srsf6 PE=1 SV=1	1.01461e+07	x30mo_3	low-soluble-skin.xlsx	30	3	Skin	Protein	LSF
Srsf6	Q3TWW8	Serine/arginine-rich splicing factor 6 OS=Mus musculus OX=10090 GN=Srsf6 PE=1 SV=1	9.58905e+06	x30mo_4	low-soluble-skin.xlsx	30	4	Skin	Protein	LSF
Srsf7	A0A3Q4EH04|A0A3Q4L335|A0A3Q4L393|Q8BL97|Q8BL97-2|Q8BL97-3|Q8BL97-4	Serine/arginine-rich-splicing factor 7 OS=Mus musculus OX=10090 GN=Srsf7 PE=1 SV=1|Serine/arginine-rich-splicing factor 7 OS=Mus musculus OX=10090 GN=Srsf7 PE=1 SV=1|Serine/arginine-rich-splicing factor 7 OS=Mus musculus OX=10090 GN=Srsf7 PE=1 SV=1|Serine/arginine-rich splicing factor 7 OS=Mus musculus OX=10090 GN=Srsf7 PE=1 SV=1|Isoform 2 of Serine/arginine-rich splicing factor 7 OS=Mus musculus OX=10090 GN=Srsf7|Isoform 3 of Serine/arginine-rich splicing factor 7 OS=Mus musculus OX=10090 GN=Srsf7|Isoform 4 of Serine/arginine-rich splicing factor 7 OS=Mus musculus OX=10090 GN=Srsf7	2.20875e+07	x6mo_1	low-soluble-skin.xlsx	6	1	Skin	Protein	LSF
Srsf7	A0A3Q4EH04|A0A3Q4L335|A0A3Q4L393|Q8BL97|Q8BL97-2|Q8BL97-3|Q8BL97-4	Serine/arginine-rich-splicing factor 7 OS=Mus musculus OX=10090 GN=Srsf7 PE=1 SV=1|Serine/arginine-rich-splicing factor 7 OS=Mus musculus OX=10090 GN=Srsf7 PE=1 SV=1|Serine/arginine-rich-splicing factor 7 OS=Mus musculus OX=10090 GN=Srsf7 PE=1 SV=1|Serine/arginine-rich splicing factor 7 OS=Mus musculus OX=10090 GN=Srsf7 PE=1 SV=1|Isoform 2 of Serine/arginine-rich splicing factor 7 OS=Mus musculus OX=10090 GN=Srsf7|Isoform 3 of Serine/arginine-rich splicing factor 7 OS=Mus musculus OX=10090 GN=Srsf7|Isoform 4 of Serine/arginine-rich splicing factor 7 OS=Mus musculus OX=10090 GN=Srsf7	1.9461e+07	x6mo_2	low-soluble-skin.xlsx	6	2	Skin	Protein	LSF
Srsf7	A0A3Q4EH04|A0A3Q4L335|A0A3Q4L393|Q8BL97|Q8BL97-2|Q8BL97-3|Q8BL97-4	Serine/arginine-rich-splicing factor 7 OS=Mus musculus OX=10090 GN=Srsf7 PE=1 SV=1|Serine/arginine-rich-splicing factor 7 OS=Mus musculus OX=10090 GN=Srsf7 PE=1 SV=1|Serine/arginine-rich-splicing factor 7 OS=Mus musculus OX=10090 GN=Srsf7 PE=1 SV=1|Serine/arginine-rich splicing factor 7 OS=Mus musculus OX=10090 GN=Srsf7 PE=1 SV=1|Isoform 2 of Serine/arginine-rich splicing factor 7 OS=Mus musculus OX=10090 GN=Srsf7|Isoform 3 of Serine/arginine-rich splicing factor 7 OS=Mus musculus OX=10090 GN=Srsf7|Isoform 4 of Serine/arginine-rich splicing factor 7 OS=Mus musculus OX=10090 GN=Srsf7	1.95709e+07	x6mo_3	low-soluble-skin.xlsx	6	3	Skin	Protein	LSF
Srsf7	A0A3Q4EH04|A0A3Q4L335|A0A3Q4L393|Q8BL97|Q8BL97-2|Q8BL97-3|Q8BL97-4	Serine/arginine-rich-splicing factor 7 OS=Mus musculus OX=10090 GN=Srsf7 PE=1 SV=1|Serine/arginine-rich-splicing factor 7 OS=Mus musculus OX=10090 GN=Srsf7 PE=1 SV=1|Serine/arginine-rich-splicing factor 7 OS=Mus musculus OX=10090 GN=Srsf7 PE=1 SV=1|Serine/arginine-rich splicing factor 7 OS=Mus musculus OX=10090 GN=Srsf7 PE=1 SV=1|Isoform 2 of Serine/arginine-rich splicing factor 7 OS=Mus musculus OX=10090 GN=Srsf7|Isoform 3 of Serine/arginine-rich splicing factor 7 OS=Mus musculus OX=10090 GN=Srsf7|Isoform 4 of Serine/arginine-rich splicing factor 7 OS=Mus musculus OX=10090 GN=Srsf7	2.11348e+07	x6mo_4	low-soluble-skin.xlsx	6	4	Skin	Protein	LSF
Srsf7	A0A3Q4EH04|A0A3Q4L335|A0A3Q4L393|Q8BL97|Q8BL97-2|Q8BL97-3|Q8BL97-4	Serine/arginine-rich-splicing factor 7 OS=Mus musculus OX=10090 GN=Srsf7 PE=1 SV=1|Serine/arginine-rich-splicing factor 7 OS=Mus musculus OX=10090 GN=Srsf7 PE=1 SV=1|Serine/arginine-rich-splicing factor 7 OS=Mus musculus OX=10090 GN=Srsf7 PE=1 SV=1|Serine/arginine-rich splicing factor 7 OS=Mus musculus OX=10090 GN=Srsf7 PE=1 SV=1|Isoform 2 of Serine/arginine-rich splicing factor 7 OS=Mus musculus OX=10090 GN=Srsf7|Isoform 3 of Serine/arginine-rich splicing factor 7 OS=Mus musculus OX=10090 GN=Srsf7|Isoform 4 of Serine/arginine-rich splicing factor 7 OS=Mus musculus OX=10090 GN=Srsf7	1.9724e+07	x15mo_1	low-soluble-skin.xlsx	15	1	Skin	Protein	LSF
Srsf7	A0A3Q4EH04|A0A3Q4L335|A0A3Q4L393|Q8BL97|Q8BL97-2|Q8BL97-3|Q8BL97-4	Serine/arginine-rich-splicing factor 7 OS=Mus musculus OX=10090 GN=Srsf7 PE=1 SV=1|Serine/arginine-rich-splicing factor 7 OS=Mus musculus OX=10090 GN=Srsf7 PE=1 SV=1|Serine/arginine-rich-splicing factor 7 OS=Mus musculus OX=10090 GN=Srsf7 PE=1 SV=1|Serine/arginine-rich splicing factor 7 OS=Mus musculus OX=10090 GN=Srsf7 PE=1 SV=1|Isoform 2 of Serine/arginine-rich splicing factor 7 OS=Mus musculus OX=10090 GN=Srsf7|Isoform 3 of Serine/arginine-rich splicing factor 7 OS=Mus musculus OX=10090 GN=Srsf7|Isoform 4 of Serine/arginine-rich splicing factor 7 OS=Mus musculus OX=10090 GN=Srsf7	2.0685e+07	x15mo_2	low-soluble-skin.xlsx	15	2	Skin	Protein	LSF
Srsf7	A0A3Q4EH04|A0A3Q4L335|A0A3Q4L393|Q8BL97|Q8BL97-2|Q8BL97-3|Q8BL97-4	Serine/arginine-rich-splicing factor 7 OS=Mus musculus OX=10090 GN=Srsf7 PE=1 SV=1|Serine/arginine-rich-splicing factor 7 OS=Mus musculus OX=10090 GN=Srsf7 PE=1 SV=1|Serine/arginine-rich-splicing factor 7 OS=Mus musculus OX=10090 GN=Srsf7 PE=1 SV=1|Serine/arginine-rich splicing factor 7 OS=Mus musculus OX=10090 GN=Srsf7 PE=1 SV=1|Isoform 2 of Serine/arginine-rich splicing factor 7 OS=Mus musculus OX=10090 GN=Srsf7|Isoform 3 of Serine/arginine-rich splicing factor 7 OS=Mus musculus OX=10090 GN=Srsf7|Isoform 4 of Serine/arginine-rich splicing factor 7 OS=Mus musculus OX=10090 GN=Srsf7	2.18137e+07	x15mo_3	low-soluble-skin.xlsx	15	3	Skin	Protein	LSF
Srsf7	A0A3Q4EH04|A0A3Q4L335|A0A3Q4L393|Q8BL97|Q8BL97-2|Q8BL97-3|Q8BL97-4	Serine/arginine-rich-splicing factor 7 OS=Mus musculus OX=10090 GN=Srsf7 PE=1 SV=1|Serine/arginine-rich-splicing factor 7 OS=Mus musculus OX=10090 GN=Srsf7 PE=1 SV=1|Serine/arginine-rich-splicing factor 7 OS=Mus musculus OX=10090 GN=Srsf7 PE=1 SV=1|Serine/arginine-rich splicing factor 7 OS=Mus musculus OX=10090 GN=Srsf7 PE=1 SV=1|Isoform 2 of Serine/arginine-rich splicing factor 7 OS=Mus musculus OX=10090 GN=Srsf7|Isoform 3 of Serine/arginine-rich splicing factor 7 OS=Mus musculus OX=10090 GN=Srsf7|Isoform 4 of Serine/arginine-rich splicing factor 7 OS=Mus musculus OX=10090 GN=Srsf7	2.16516e+07	x15mo_4	low-soluble-skin.xlsx	15	4	Skin	Protein	LSF
Srsf7	A0A3Q4EH04|A0A3Q4L335|A0A3Q4L393|Q8BL97|Q8BL97-2|Q8BL97-3|Q8BL97-4	Serine/arginine-rich-splicing factor 7 OS=Mus musculus OX=10090 GN=Srsf7 PE=1 SV=1|Serine/arginine-rich-splicing factor 7 OS=Mus musculus OX=10090 GN=Srsf7 PE=1 SV=1|Serine/arginine-rich-splicing factor 7 OS=Mus musculus OX=10090 GN=Srsf7 PE=1 SV=1|Serine/arginine-rich splicing factor 7 OS=Mus musculus OX=10090 GN=Srsf7 PE=1 SV=1|Isoform 2 of Serine/arginine-rich splicing factor 7 OS=Mus musculus OX=10090 GN=Srsf7|Isoform 3 of Serine/arginine-rich splicing factor 7 OS=Mus musculus OX=10090 GN=Srsf7|Isoform 4 of Serine/arginine-rich splicing factor 7 OS=Mus musculus OX=10090 GN=Srsf7	2.03064e+07	x24mo_1	low-soluble-skin.xlsx	24	1	Skin	Protein	LSF
Srsf7	A0A3Q4EH04|A0A3Q4L335|A0A3Q4L393|Q8BL97|Q8BL97-2|Q8BL97-3|Q8BL97-4	Serine/arginine-rich-splicing factor 7 OS=Mus musculus OX=10090 GN=Srsf7 PE=1 SV=1|Serine/arginine-rich-splicing factor 7 OS=Mus musculus OX=10090 GN=Srsf7 PE=1 SV=1|Serine/arginine-rich-splicing factor 7 OS=Mus musculus OX=10090 GN=Srsf7 PE=1 SV=1|Serine/arginine-rich splicing factor 7 OS=Mus musculus OX=10090 GN=Srsf7 PE=1 SV=1|Isoform 2 of Serine/arginine-rich splicing factor 7 OS=Mus musculus OX=10090 GN=Srsf7|Isoform 3 of Serine/arginine-rich splicing factor 7 OS=Mus musculus OX=10090 GN=Srsf7|Isoform 4 of Serine/arginine-rich splicing factor 7 OS=Mus musculus OX=10090 GN=Srsf7	2.23716e+07	x24mo_2	low-soluble-skin.xlsx	24	2	Skin	Protein	LSF
Srsf7	A0A3Q4EH04|A0A3Q4L335|A0A3Q4L393|Q8BL97|Q8BL97-2|Q8BL97-3|Q8BL97-4	Serine/arginine-rich-splicing factor 7 OS=Mus musculus OX=10090 GN=Srsf7 PE=1 SV=1|Serine/arginine-rich-splicing factor 7 OS=Mus musculus OX=10090 GN=Srsf7 PE=1 SV=1|Serine/arginine-rich-splicing factor 7 OS=Mus musculus OX=10090 GN=Srsf7 PE=1 SV=1|Serine/arginine-rich splicing factor 7 OS=Mus musculus OX=10090 GN=Srsf7 PE=1 SV=1|Isoform 2 of Serine/arginine-rich splicing factor 7 OS=Mus musculus OX=10090 GN=Srsf7|Isoform 3 of Serine/arginine-rich splicing factor 7 OS=Mus musculus OX=10090 GN=Srsf7|Isoform 4 of Serine/arginine-rich splicing factor 7 OS=Mus musculus OX=10090 GN=Srsf7	2.1571e+07	x24mo_3	low-soluble-skin.xlsx	24	3	Skin	Protein	LSF
Srsf7	A0A3Q4EH04|A0A3Q4L335|A0A3Q4L393|Q8BL97|Q8BL97-2|Q8BL97-3|Q8BL97-4	Serine/arginine-rich-splicing factor 7 OS=Mus musculus OX=10090 GN=Srsf7 PE=1 SV=1|Serine/arginine-rich-splicing factor 7 OS=Mus musculus OX=10090 GN=Srsf7 PE=1 SV=1|Serine/arginine-rich-splicing factor 7 OS=Mus musculus OX=10090 GN=Srsf7 PE=1 SV=1|Serine/arginine-rich splicing factor 7 OS=Mus musculus OX=10090 GN=Srsf7 PE=1 SV=1|Isoform 2 of Serine/arginine-rich splicing factor 7 OS=Mus musculus OX=10090 GN=Srsf7|Isoform 3 of Serine/arginine-rich splicing factor 7 OS=Mus musculus OX=10090 GN=Srsf7|Isoform 4 of Serine/arginine-rich splicing factor 7 OS=Mus musculus OX=10090 GN=Srsf7	2.00692e+07	x24mo_4	low-soluble-skin.xlsx	24	4	Skin	Protein	LSF
Srsf7	A0A3Q4EH04|A0A3Q4L335|A0A3Q4L393|Q8BL97|Q8BL97-2|Q8BL97-3|Q8BL97-4	Serine/arginine-rich-splicing factor 7 OS=Mus musculus OX=10090 GN=Srsf7 PE=1 SV=1|Serine/arginine-rich-splicing factor 7 OS=Mus musculus OX=10090 GN=Srsf7 PE=1 SV=1|Serine/arginine-rich-splicing factor 7 OS=Mus musculus OX=10090 GN=Srsf7 PE=1 SV=1|Serine/arginine-rich splicing factor 7 OS=Mus musculus OX=10090 GN=Srsf7 PE=1 SV=1|Isoform 2 of Serine/arginine-rich splicing factor 7 OS=Mus musculus OX=10090 GN=Srsf7|Isoform 3 of Serine/arginine-rich splicing factor 7 OS=Mus musculus OX=10090 GN=Srsf7|Isoform 4 of Serine/arginine-rich splicing factor 7 OS=Mus musculus OX=10090 GN=Srsf7	2.57409e+07	x30mo_1	low-soluble-skin.xlsx	30	1	Skin	Protein	LSF
Srsf7	A0A3Q4EH04|A0A3Q4L335|A0A3Q4L393|Q8BL97|Q8BL97-2|Q8BL97-3|Q8BL97-4	Serine/arginine-rich-splicing factor 7 OS=Mus musculus OX=10090 GN=Srsf7 PE=1 SV=1|Serine/arginine-rich-splicing factor 7 OS=Mus musculus OX=10090 GN=Srsf7 PE=1 SV=1|Serine/arginine-rich-splicing factor 7 OS=Mus musculus OX=10090 GN=Srsf7 PE=1 SV=1|Serine/arginine-rich splicing factor 7 OS=Mus musculus OX=10090 GN=Srsf7 PE=1 SV=1|Isoform 2 of Serine/arginine-rich splicing factor 7 OS=Mus musculus OX=10090 GN=Srsf7|Isoform 3 of Serine/arginine-rich splicing factor 7 OS=Mus musculus OX=10090 GN=Srsf7|Isoform 4 of Serine/arginine-rich splicing factor 7 OS=Mus musculus OX=10090 GN=Srsf7	2.58819e+07	x30mo_2	low-soluble-skin.xlsx	30	2	Skin	Protein	LSF
Srsf7	A0A3Q4EH04|A0A3Q4L335|A0A3Q4L393|Q8BL97|Q8BL97-2|Q8BL97-3|Q8BL97-4	Serine/arginine-rich-splicing factor 7 OS=Mus musculus OX=10090 GN=Srsf7 PE=1 SV=1|Serine/arginine-rich-splicing factor 7 OS=Mus musculus OX=10090 GN=Srsf7 PE=1 SV=1|Serine/arginine-rich-splicing factor 7 OS=Mus musculus OX=10090 GN=Srsf7 PE=1 SV=1|Serine/arginine-rich splicing factor 7 OS=Mus musculus OX=10090 GN=Srsf7 PE=1 SV=1|Isoform 2 of Serine/arginine-rich splicing factor 7 OS=Mus musculus OX=10090 GN=Srsf7|Isoform 3 of Serine/arginine-rich splicing factor 7 OS=Mus musculus OX=10090 GN=Srsf7|Isoform 4 of Serine/arginine-rich splicing factor 7 OS=Mus musculus OX=10090 GN=Srsf7	2.53927e+07	x30mo_3	low-soluble-skin.xlsx	30	3	Skin	Protein	LSF
Srsf7	A0A3Q4EH04|A0A3Q4L335|A0A3Q4L393|Q8BL97|Q8BL97-2|Q8BL97-3|Q8BL97-4	Serine/arginine-rich-splicing factor 7 OS=Mus musculus OX=10090 GN=Srsf7 PE=1 SV=1|Serine/arginine-rich-splicing factor 7 OS=Mus musculus OX=10090 GN=Srsf7 PE=1 SV=1|Serine/arginine-rich-splicing factor 7 OS=Mus musculus OX=10090 GN=Srsf7 PE=1 SV=1|Serine/arginine-rich splicing factor 7 OS=Mus musculus OX=10090 GN=Srsf7 PE=1 SV=1|Isoform 2 of Serine/arginine-rich splicing factor 7 OS=Mus musculus OX=10090 GN=Srsf7|Isoform 3 of Serine/arginine-rich splicing factor 7 OS=Mus musculus OX=10090 GN=Srsf7|Isoform 4 of Serine/arginine-rich splicing factor 7 OS=Mus musculus OX=10090 GN=Srsf7	2.45694e+07	x30mo_4	low-soluble-skin.xlsx	30	4	Skin	Protein	LSF
Srsf9	Q9D0B0	Serine/arginine-rich splicing factor 9 OS=Mus musculus OX=10090 GN=Srsf9 PE=1 SV=1	6.84629e+06	x6mo_1	low-soluble-skin.xlsx	6	1	Skin	Protein	LSF
Srsf9	Q9D0B0	Serine/arginine-rich splicing factor 9 OS=Mus musculus OX=10090 GN=Srsf9 PE=1 SV=1	6.26164e+06	x6mo_2	low-soluble-skin.xlsx	6	2	Skin	Protein	LSF
Srsf9	Q9D0B0	Serine/arginine-rich splicing factor 9 OS=Mus musculus OX=10090 GN=Srsf9 PE=1 SV=1	6.35999e+06	x6mo_3	low-soluble-skin.xlsx	6	3	Skin	Protein	LSF
Srsf9	Q9D0B0	Serine/arginine-rich splicing factor 9 OS=Mus musculus OX=10090 GN=Srsf9 PE=1 SV=1	6.59624e+06	x6mo_4	low-soluble-skin.xlsx	6	4	Skin	Protein	LSF
Srsf9	Q9D0B0	Serine/arginine-rich splicing factor 9 OS=Mus musculus OX=10090 GN=Srsf9 PE=1 SV=1	7.26282e+06	x15mo_1	low-soluble-skin.xlsx	15	1	Skin	Protein	LSF
Srsf9	Q9D0B0	Serine/arginine-rich splicing factor 9 OS=Mus musculus OX=10090 GN=Srsf9 PE=1 SV=1	6.87576e+06	x15mo_2	low-soluble-skin.xlsx	15	2	Skin	Protein	LSF
Srsf9	Q9D0B0	Serine/arginine-rich splicing factor 9 OS=Mus musculus OX=10090 GN=Srsf9 PE=1 SV=1	6.9201e+06	x15mo_3	low-soluble-skin.xlsx	15	3	Skin	Protein	LSF
Srsf9	Q9D0B0	Serine/arginine-rich splicing factor 9 OS=Mus musculus OX=10090 GN=Srsf9 PE=1 SV=1	7.09425e+06	x15mo_4	low-soluble-skin.xlsx	15	4	Skin	Protein	LSF
Srsf9	Q9D0B0	Serine/arginine-rich splicing factor 9 OS=Mus musculus OX=10090 GN=Srsf9 PE=1 SV=1	7.45845e+06	x24mo_1	low-soluble-skin.xlsx	24	1	Skin	Protein	LSF
Srsf9	Q9D0B0	Serine/arginine-rich splicing factor 9 OS=Mus musculus OX=10090 GN=Srsf9 PE=1 SV=1	8.67599e+06	x24mo_2	low-soluble-skin.xlsx	24	2	Skin	Protein	LSF
Srsf9	Q9D0B0	Serine/arginine-rich splicing factor 9 OS=Mus musculus OX=10090 GN=Srsf9 PE=1 SV=1	7.81353e+06	x24mo_3	low-soluble-skin.xlsx	24	3	Skin	Protein	LSF
Srsf9	Q9D0B0	Serine/arginine-rich splicing factor 9 OS=Mus musculus OX=10090 GN=Srsf9 PE=1 SV=1	7.6307e+06	x24mo_4	low-soluble-skin.xlsx	24	4	Skin	Protein	LSF
Srsf9	Q9D0B0	Serine/arginine-rich splicing factor 9 OS=Mus musculus OX=10090 GN=Srsf9 PE=1 SV=1	6.81354e+06	x30mo_1	low-soluble-skin.xlsx	30	1	Skin	Protein	LSF
Srsf9	Q9D0B0	Serine/arginine-rich splicing factor 9 OS=Mus musculus OX=10090 GN=Srsf9 PE=1 SV=1	7.41688e+06	x30mo_2	low-soluble-skin.xlsx	30	2	Skin	Protein	LSF
Srsf9	Q9D0B0	Serine/arginine-rich splicing factor 9 OS=Mus musculus OX=10090 GN=Srsf9 PE=1 SV=1	6.72664e+06	x30mo_3	low-soluble-skin.xlsx	30	3	Skin	Protein	LSF
Srsf9	Q9D0B0	Serine/arginine-rich splicing factor 9 OS=Mus musculus OX=10090 GN=Srsf9 PE=1 SV=1	6.41502e+06	x30mo_4	low-soluble-skin.xlsx	30	4	Skin	Protein	LSF
Ssb	F6SXM5|P32067	Lupus La protein homolog (Fragment) OS=Mus musculus OX=10090 GN=Ssb PE=1 SV=1|Lupus La protein homolog OS=Mus musculus OX=10090 GN=Ssb PE=1 SV=1	6.18365e+06	x6mo_1	low-soluble-skin.xlsx	6	1	Skin	Protein	LSF
Ssb	F6SXM5|P32067	Lupus La protein homolog (Fragment) OS=Mus musculus OX=10090 GN=Ssb PE=1 SV=1|Lupus La protein homolog OS=Mus musculus OX=10090 GN=Ssb PE=1 SV=1	6.52446e+06	x6mo_2	low-soluble-skin.xlsx	6	2	Skin	Protein	LSF
Ssb	F6SXM5|P32067	Lupus La protein homolog (Fragment) OS=Mus musculus OX=10090 GN=Ssb PE=1 SV=1|Lupus La protein homolog OS=Mus musculus OX=10090 GN=Ssb PE=1 SV=1	6.65483e+06	x6mo_3	low-soluble-skin.xlsx	6	3	Skin	Protein	LSF
Ssb	F6SXM5|P32067	Lupus La protein homolog (Fragment) OS=Mus musculus OX=10090 GN=Ssb PE=1 SV=1|Lupus La protein homolog OS=Mus musculus OX=10090 GN=Ssb PE=1 SV=1	5.81482e+06	x6mo_4	low-soluble-skin.xlsx	6	4	Skin	Protein	LSF
Ssb	F6SXM5|P32067	Lupus La protein homolog (Fragment) OS=Mus musculus OX=10090 GN=Ssb PE=1 SV=1|Lupus La protein homolog OS=Mus musculus OX=10090 GN=Ssb PE=1 SV=1	5.68049e+06	x15mo_1	low-soluble-skin.xlsx	15	1	Skin	Protein	LSF
Ssb	F6SXM5|P32067	Lupus La protein homolog (Fragment) OS=Mus musculus OX=10090 GN=Ssb PE=1 SV=1|Lupus La protein homolog OS=Mus musculus OX=10090 GN=Ssb PE=1 SV=1	6.22049e+06	x15mo_2	low-soluble-skin.xlsx	15	2	Skin	Protein	LSF
Ssb	F6SXM5|P32067	Lupus La protein homolog (Fragment) OS=Mus musculus OX=10090 GN=Ssb PE=1 SV=1|Lupus La protein homolog OS=Mus musculus OX=10090 GN=Ssb PE=1 SV=1	6.19757e+06	x15mo_3	low-soluble-skin.xlsx	15	3	Skin	Protein	LSF
Ssb	F6SXM5|P32067	Lupus La protein homolog (Fragment) OS=Mus musculus OX=10090 GN=Ssb PE=1 SV=1|Lupus La protein homolog OS=Mus musculus OX=10090 GN=Ssb PE=1 SV=1	5.89169e+06	x15mo_4	low-soluble-skin.xlsx	15	4	Skin	Protein	LSF
Ssb	F6SXM5|P32067	Lupus La protein homolog (Fragment) OS=Mus musculus OX=10090 GN=Ssb PE=1 SV=1|Lupus La protein homolog OS=Mus musculus OX=10090 GN=Ssb PE=1 SV=1	4.98655e+06	x24mo_1	low-soluble-skin.xlsx	24	1	Skin	Protein	LSF
Ssb	F6SXM5|P32067	Lupus La protein homolog (Fragment) OS=Mus musculus OX=10090 GN=Ssb PE=1 SV=1|Lupus La protein homolog OS=Mus musculus OX=10090 GN=Ssb PE=1 SV=1	6.26114e+06	x24mo_2	low-soluble-skin.xlsx	24	2	Skin	Protein	LSF
Ssb	F6SXM5|P32067	Lupus La protein homolog (Fragment) OS=Mus musculus OX=10090 GN=Ssb PE=1 SV=1|Lupus La protein homolog OS=Mus musculus OX=10090 GN=Ssb PE=1 SV=1	5.68589e+06	x24mo_3	low-soluble-skin.xlsx	24	3	Skin	Protein	LSF
Ssb	F6SXM5|P32067	Lupus La protein homolog (Fragment) OS=Mus musculus OX=10090 GN=Ssb PE=1 SV=1|Lupus La protein homolog OS=Mus musculus OX=10090 GN=Ssb PE=1 SV=1	5.38653e+06	x24mo_4	low-soluble-skin.xlsx	24	4	Skin	Protein	LSF
Ssb	F6SXM5|P32067	Lupus La protein homolog (Fragment) OS=Mus musculus OX=10090 GN=Ssb PE=1 SV=1|Lupus La protein homolog OS=Mus musculus OX=10090 GN=Ssb PE=1 SV=1	4.49327e+06	x30mo_1	low-soluble-skin.xlsx	30	1	Skin	Protein	LSF
Ssb	F6SXM5|P32067	Lupus La protein homolog (Fragment) OS=Mus musculus OX=10090 GN=Ssb PE=1 SV=1|Lupus La protein homolog OS=Mus musculus OX=10090 GN=Ssb PE=1 SV=1	4.44556e+06	x30mo_2	low-soluble-skin.xlsx	30	2	Skin	Protein	LSF
Ssb	F6SXM5|P32067	Lupus La protein homolog (Fragment) OS=Mus musculus OX=10090 GN=Ssb PE=1 SV=1|Lupus La protein homolog OS=Mus musculus OX=10090 GN=Ssb PE=1 SV=1	4.43153e+06	x30mo_3	low-soluble-skin.xlsx	30	3	Skin	Protein	LSF
Ssb	F6SXM5|P32067	Lupus La protein homolog (Fragment) OS=Mus musculus OX=10090 GN=Ssb PE=1 SV=1|Lupus La protein homolog OS=Mus musculus OX=10090 GN=Ssb PE=1 SV=1	4.30007e+06	x30mo_4	low-soluble-skin.xlsx	30	4	Skin	Protein	LSF
Ssbp1	Q8R2K3|Q9CYR0	Single-stranded DNA-binding protein OS=Mus musculus OX=10090 GN=Ssbp1 PE=1 SV=1|Single-stranded DNA-binding protein, mitochondrial OS=Mus musculus OX=10090 GN=Ssbp1 PE=1 SV=1	2.30732e+07	x6mo_1	low-soluble-skin.xlsx	6	1	Skin	Protein	LSF
Ssbp1	Q8R2K3|Q9CYR0	Single-stranded DNA-binding protein OS=Mus musculus OX=10090 GN=Ssbp1 PE=1 SV=1|Single-stranded DNA-binding protein, mitochondrial OS=Mus musculus OX=10090 GN=Ssbp1 PE=1 SV=1	2.41163e+07	x6mo_2	low-soluble-skin.xlsx	6	2	Skin	Protein	LSF
Ssbp1	Q8R2K3|Q9CYR0	Single-stranded DNA-binding protein OS=Mus musculus OX=10090 GN=Ssbp1 PE=1 SV=1|Single-stranded DNA-binding protein, mitochondrial OS=Mus musculus OX=10090 GN=Ssbp1 PE=1 SV=1	3.23116e+07	x6mo_3	low-soluble-skin.xlsx	6	3	Skin	Protein	LSF
Ssbp1	Q8R2K3|Q9CYR0	Single-stranded DNA-binding protein OS=Mus musculus OX=10090 GN=Ssbp1 PE=1 SV=1|Single-stranded DNA-binding protein, mitochondrial OS=Mus musculus OX=10090 GN=Ssbp1 PE=1 SV=1	2.66931e+07	x6mo_4	low-soluble-skin.xlsx	6	4	Skin	Protein	LSF
Ssbp1	Q8R2K3|Q9CYR0	Single-stranded DNA-binding protein OS=Mus musculus OX=10090 GN=Ssbp1 PE=1 SV=1|Single-stranded DNA-binding protein, mitochondrial OS=Mus musculus OX=10090 GN=Ssbp1 PE=1 SV=1	7.41172e+06	x15mo_1	low-soluble-skin.xlsx	15	1	Skin	Protein	LSF
Ssbp1	Q8R2K3|Q9CYR0	Single-stranded DNA-binding protein OS=Mus musculus OX=10090 GN=Ssbp1 PE=1 SV=1|Single-stranded DNA-binding protein, mitochondrial OS=Mus musculus OX=10090 GN=Ssbp1 PE=1 SV=1	8.75758e+06	x15mo_2	low-soluble-skin.xlsx	15	2	Skin	Protein	LSF
Ssbp1	Q8R2K3|Q9CYR0	Single-stranded DNA-binding protein OS=Mus musculus OX=10090 GN=Ssbp1 PE=1 SV=1|Single-stranded DNA-binding protein, mitochondrial OS=Mus musculus OX=10090 GN=Ssbp1 PE=1 SV=1	9.8605e+06	x15mo_3	low-soluble-skin.xlsx	15	3	Skin	Protein	LSF
Ssbp1	Q8R2K3|Q9CYR0	Single-stranded DNA-binding protein OS=Mus musculus OX=10090 GN=Ssbp1 PE=1 SV=1|Single-stranded DNA-binding protein, mitochondrial OS=Mus musculus OX=10090 GN=Ssbp1 PE=1 SV=1	1.61071e+07	x15mo_4	low-soluble-skin.xlsx	15	4	Skin	Protein	LSF
Ssbp1	Q8R2K3|Q9CYR0	Single-stranded DNA-binding protein OS=Mus musculus OX=10090 GN=Ssbp1 PE=1 SV=1|Single-stranded DNA-binding protein, mitochondrial OS=Mus musculus OX=10090 GN=Ssbp1 PE=1 SV=1	1.03984e+07	x24mo_1	low-soluble-skin.xlsx	24	1	Skin	Protein	LSF
Ssbp1	Q8R2K3|Q9CYR0	Single-stranded DNA-binding protein OS=Mus musculus OX=10090 GN=Ssbp1 PE=1 SV=1|Single-stranded DNA-binding protein, mitochondrial OS=Mus musculus OX=10090 GN=Ssbp1 PE=1 SV=1	3.40596e+07	x24mo_2	low-soluble-skin.xlsx	24	2	Skin	Protein	LSF
Ssbp1	Q8R2K3|Q9CYR0	Single-stranded DNA-binding protein OS=Mus musculus OX=10090 GN=Ssbp1 PE=1 SV=1|Single-stranded DNA-binding protein, mitochondrial OS=Mus musculus OX=10090 GN=Ssbp1 PE=1 SV=1	2.46353e+07	x24mo_3	low-soluble-skin.xlsx	24	3	Skin	Protein	LSF
Ssbp1	Q8R2K3|Q9CYR0	Single-stranded DNA-binding protein OS=Mus musculus OX=10090 GN=Ssbp1 PE=1 SV=1|Single-stranded DNA-binding protein, mitochondrial OS=Mus musculus OX=10090 GN=Ssbp1 PE=1 SV=1	1.63419e+07	x24mo_4	low-soluble-skin.xlsx	24	4	Skin	Protein	LSF
Ssbp1	Q8R2K3|Q9CYR0	Single-stranded DNA-binding protein OS=Mus musculus OX=10090 GN=Ssbp1 PE=1 SV=1|Single-stranded DNA-binding protein, mitochondrial OS=Mus musculus OX=10090 GN=Ssbp1 PE=1 SV=1	1.80107e+07	x30mo_1	low-soluble-skin.xlsx	30	1	Skin	Protein	LSF
Ssbp1	Q8R2K3|Q9CYR0	Single-stranded DNA-binding protein OS=Mus musculus OX=10090 GN=Ssbp1 PE=1 SV=1|Single-stranded DNA-binding protein, mitochondrial OS=Mus musculus OX=10090 GN=Ssbp1 PE=1 SV=1	2.02055e+07	x30mo_2	low-soluble-skin.xlsx	30	2	Skin	Protein	LSF
Ssbp1	Q8R2K3|Q9CYR0	Single-stranded DNA-binding protein OS=Mus musculus OX=10090 GN=Ssbp1 PE=1 SV=1|Single-stranded DNA-binding protein, mitochondrial OS=Mus musculus OX=10090 GN=Ssbp1 PE=1 SV=1	1.45729e+07	x30mo_3	low-soluble-skin.xlsx	30	3	Skin	Protein	LSF
Ssbp1	Q8R2K3|Q9CYR0	Single-stranded DNA-binding protein OS=Mus musculus OX=10090 GN=Ssbp1 PE=1 SV=1|Single-stranded DNA-binding protein, mitochondrial OS=Mus musculus OX=10090 GN=Ssbp1 PE=1 SV=1	1.20377e+07	x30mo_4	low-soluble-skin.xlsx	30	4	Skin	Protein	LSF
Sspn	E9Q8Y7|Q3TRE0|Q62147	Sarcospan OS=Mus musculus OX=10090 GN=Sspn PE=1 SV=1|Sarcospan OS=Mus musculus OX=10090 GN=Sspn PE=1 SV=1|Sarcospan OS=Mus musculus OX=10090 GN=Sspn PE=1 SV=1	2.46821e+06	x6mo_1	low-soluble-skin.xlsx	6	1	Skin	Protein	LSF
Sspn	E9Q8Y7|Q3TRE0|Q62147	Sarcospan OS=Mus musculus OX=10090 GN=Sspn PE=1 SV=1|Sarcospan OS=Mus musculus OX=10090 GN=Sspn PE=1 SV=1|Sarcospan OS=Mus musculus OX=10090 GN=Sspn PE=1 SV=1	2.38175e+06	x6mo_2	low-soluble-skin.xlsx	6	2	Skin	Protein	LSF
Sspn	E9Q8Y7|Q3TRE0|Q62147	Sarcospan OS=Mus musculus OX=10090 GN=Sspn PE=1 SV=1|Sarcospan OS=Mus musculus OX=10090 GN=Sspn PE=1 SV=1|Sarcospan OS=Mus musculus OX=10090 GN=Sspn PE=1 SV=1	2.12679e+06	x6mo_3	low-soluble-skin.xlsx	6	3	Skin	Protein	LSF
Sspn	E9Q8Y7|Q3TRE0|Q62147	Sarcospan OS=Mus musculus OX=10090 GN=Sspn PE=1 SV=1|Sarcospan OS=Mus musculus OX=10090 GN=Sspn PE=1 SV=1|Sarcospan OS=Mus musculus OX=10090 GN=Sspn PE=1 SV=1	2.38e+06	x6mo_4	low-soluble-skin.xlsx	6	4	Skin	Protein	LSF
Sspn	E9Q8Y7|Q3TRE0|Q62147	Sarcospan OS=Mus musculus OX=10090 GN=Sspn PE=1 SV=1|Sarcospan OS=Mus musculus OX=10090 GN=Sspn PE=1 SV=1|Sarcospan OS=Mus musculus OX=10090 GN=Sspn PE=1 SV=1	2.27423e+06	x15mo_1	low-soluble-skin.xlsx	15	1	Skin	Protein	LSF
Sspn	E9Q8Y7|Q3TRE0|Q62147	Sarcospan OS=Mus musculus OX=10090 GN=Sspn PE=1 SV=1|Sarcospan OS=Mus musculus OX=10090 GN=Sspn PE=1 SV=1|Sarcospan OS=Mus musculus OX=10090 GN=Sspn PE=1 SV=1	2.43217e+06	x15mo_2	low-soluble-skin.xlsx	15	2	Skin	Protein	LSF
Sspn	E9Q8Y7|Q3TRE0|Q62147	Sarcospan OS=Mus musculus OX=10090 GN=Sspn PE=1 SV=1|Sarcospan OS=Mus musculus OX=10090 GN=Sspn PE=1 SV=1|Sarcospan OS=Mus musculus OX=10090 GN=Sspn PE=1 SV=1	2.47908e+06	x15mo_3	low-soluble-skin.xlsx	15	3	Skin	Protein	LSF
Sspn	E9Q8Y7|Q3TRE0|Q62147	Sarcospan OS=Mus musculus OX=10090 GN=Sspn PE=1 SV=1|Sarcospan OS=Mus musculus OX=10090 GN=Sspn PE=1 SV=1|Sarcospan OS=Mus musculus OX=10090 GN=Sspn PE=1 SV=1	2.23411e+06	x15mo_4	low-soluble-skin.xlsx	15	4	Skin	Protein	LSF
Sspn	E9Q8Y7|Q3TRE0|Q62147	Sarcospan OS=Mus musculus OX=10090 GN=Sspn PE=1 SV=1|Sarcospan OS=Mus musculus OX=10090 GN=Sspn PE=1 SV=1|Sarcospan OS=Mus musculus OX=10090 GN=Sspn PE=1 SV=1	2.1832e+06	x24mo_1	low-soluble-skin.xlsx	24	1	Skin	Protein	LSF
Sspn	E9Q8Y7|Q3TRE0|Q62147	Sarcospan OS=Mus musculus OX=10090 GN=Sspn PE=1 SV=1|Sarcospan OS=Mus musculus OX=10090 GN=Sspn PE=1 SV=1|Sarcospan OS=Mus musculus OX=10090 GN=Sspn PE=1 SV=1	2.35561e+06	x24mo_2	low-soluble-skin.xlsx	24	2	Skin	Protein	LSF
Sspn	E9Q8Y7|Q3TRE0|Q62147	Sarcospan OS=Mus musculus OX=10090 GN=Sspn PE=1 SV=1|Sarcospan OS=Mus musculus OX=10090 GN=Sspn PE=1 SV=1|Sarcospan OS=Mus musculus OX=10090 GN=Sspn PE=1 SV=1	2.20238e+06	x24mo_3	low-soluble-skin.xlsx	24	3	Skin	Protein	LSF
Sspn	E9Q8Y7|Q3TRE0|Q62147	Sarcospan OS=Mus musculus OX=10090 GN=Sspn PE=1 SV=1|Sarcospan OS=Mus musculus OX=10090 GN=Sspn PE=1 SV=1|Sarcospan OS=Mus musculus OX=10090 GN=Sspn PE=1 SV=1	2.77612e+06	x24mo_4	low-soluble-skin.xlsx	24	4	Skin	Protein	LSF
Sspn	E9Q8Y7|Q3TRE0|Q62147	Sarcospan OS=Mus musculus OX=10090 GN=Sspn PE=1 SV=1|Sarcospan OS=Mus musculus OX=10090 GN=Sspn PE=1 SV=1|Sarcospan OS=Mus musculus OX=10090 GN=Sspn PE=1 SV=1	3.40638e+06	x30mo_1	low-soluble-skin.xlsx	30	1	Skin	Protein	LSF
Sspn	E9Q8Y7|Q3TRE0|Q62147	Sarcospan OS=Mus musculus OX=10090 GN=Sspn PE=1 SV=1|Sarcospan OS=Mus musculus OX=10090 GN=Sspn PE=1 SV=1|Sarcospan OS=Mus musculus OX=10090 GN=Sspn PE=1 SV=1	2.80122e+06	x30mo_2	low-soluble-skin.xlsx	30	2	Skin	Protein	LSF
Sspn	E9Q8Y7|Q3TRE0|Q62147	Sarcospan OS=Mus musculus OX=10090 GN=Sspn PE=1 SV=1|Sarcospan OS=Mus musculus OX=10090 GN=Sspn PE=1 SV=1|Sarcospan OS=Mus musculus OX=10090 GN=Sspn PE=1 SV=1	3.32981e+06	x30mo_3	low-soluble-skin.xlsx	30	3	Skin	Protein	LSF
Sspn	E9Q8Y7|Q3TRE0|Q62147	Sarcospan OS=Mus musculus OX=10090 GN=Sspn PE=1 SV=1|Sarcospan OS=Mus musculus OX=10090 GN=Sspn PE=1 SV=1|Sarcospan OS=Mus musculus OX=10090 GN=Sspn PE=1 SV=1	3.17801e+06	x30mo_4	low-soluble-skin.xlsx	30	4	Skin	Protein	LSF
Ssr1	A0A286YCG8|A0A286YCT4|A0A286YDB7|Q9CY50	Translocon-associated protein subunit alpha OS=Mus musculus OX=10090 GN=Ssr1 PE=1 SV=1|Translocon-associated protein subunit alpha OS=Mus musculus OX=10090 GN=Ssr1 PE=1 SV=1|Translocon-associated protein subunit alpha (Fragment) OS=Mus musculus OX=10090 GN=Ssr1 PE=1 SV=1|Translocon-associated protein subunit alpha OS=Mus musculus OX=10090 GN=Ssr1 PE=1 SV=1	8.05234e+06	x6mo_1	low-soluble-skin.xlsx	6	1	Skin	Protein	LSF
Ssr1	A0A286YCG8|A0A286YCT4|A0A286YDB7|Q9CY50	Translocon-associated protein subunit alpha OS=Mus musculus OX=10090 GN=Ssr1 PE=1 SV=1|Translocon-associated protein subunit alpha OS=Mus musculus OX=10090 GN=Ssr1 PE=1 SV=1|Translocon-associated protein subunit alpha (Fragment) OS=Mus musculus OX=10090 GN=Ssr1 PE=1 SV=1|Translocon-associated protein subunit alpha OS=Mus musculus OX=10090 GN=Ssr1 PE=1 SV=1	9.15058e+06	x6mo_2	low-soluble-skin.xlsx	6	2	Skin	Protein	LSF
Ssr1	A0A286YCG8|A0A286YCT4|A0A286YDB7|Q9CY50	Translocon-associated protein subunit alpha OS=Mus musculus OX=10090 GN=Ssr1 PE=1 SV=1|Translocon-associated protein subunit alpha OS=Mus musculus OX=10090 GN=Ssr1 PE=1 SV=1|Translocon-associated protein subunit alpha (Fragment) OS=Mus musculus OX=10090 GN=Ssr1 PE=1 SV=1|Translocon-associated protein subunit alpha OS=Mus musculus OX=10090 GN=Ssr1 PE=1 SV=1	1.08807e+07	x6mo_3	low-soluble-skin.xlsx	6	3	Skin	Protein	LSF
Ssr1	A0A286YCG8|A0A286YCT4|A0A286YDB7|Q9CY50	Translocon-associated protein subunit alpha OS=Mus musculus OX=10090 GN=Ssr1 PE=1 SV=1|Translocon-associated protein subunit alpha OS=Mus musculus OX=10090 GN=Ssr1 PE=1 SV=1|Translocon-associated protein subunit alpha (Fragment) OS=Mus musculus OX=10090 GN=Ssr1 PE=1 SV=1|Translocon-associated protein subunit alpha OS=Mus musculus OX=10090 GN=Ssr1 PE=1 SV=1	7.98076e+06	x6mo_4	low-soluble-skin.xlsx	6	4	Skin	Protein	LSF
Ssr1	A0A286YCG8|A0A286YCT4|A0A286YDB7|Q9CY50	Translocon-associated protein subunit alpha OS=Mus musculus OX=10090 GN=Ssr1 PE=1 SV=1|Translocon-associated protein subunit alpha OS=Mus musculus OX=10090 GN=Ssr1 PE=1 SV=1|Translocon-associated protein subunit alpha (Fragment) OS=Mus musculus OX=10090 GN=Ssr1 PE=1 SV=1|Translocon-associated protein subunit alpha OS=Mus musculus OX=10090 GN=Ssr1 PE=1 SV=1	4.73852e+06	x15mo_1	low-soluble-skin.xlsx	15	1	Skin	Protein	LSF
Ssr1	A0A286YCG8|A0A286YCT4|A0A286YDB7|Q9CY50	Translocon-associated protein subunit alpha OS=Mus musculus OX=10090 GN=Ssr1 PE=1 SV=1|Translocon-associated protein subunit alpha OS=Mus musculus OX=10090 GN=Ssr1 PE=1 SV=1|Translocon-associated protein subunit alpha (Fragment) OS=Mus musculus OX=10090 GN=Ssr1 PE=1 SV=1|Translocon-associated protein subunit alpha OS=Mus musculus OX=10090 GN=Ssr1 PE=1 SV=1	5.14428e+06	x15mo_2	low-soluble-skin.xlsx	15	2	Skin	Protein	LSF
Ssr1	A0A286YCG8|A0A286YCT4|A0A286YDB7|Q9CY50	Translocon-associated protein subunit alpha OS=Mus musculus OX=10090 GN=Ssr1 PE=1 SV=1|Translocon-associated protein subunit alpha OS=Mus musculus OX=10090 GN=Ssr1 PE=1 SV=1|Translocon-associated protein subunit alpha (Fragment) OS=Mus musculus OX=10090 GN=Ssr1 PE=1 SV=1|Translocon-associated protein subunit alpha OS=Mus musculus OX=10090 GN=Ssr1 PE=1 SV=1	5.44209e+06	x15mo_3	low-soluble-skin.xlsx	15	3	Skin	Protein	LSF
Ssr1	A0A286YCG8|A0A286YCT4|A0A286YDB7|Q9CY50	Translocon-associated protein subunit alpha OS=Mus musculus OX=10090 GN=Ssr1 PE=1 SV=1|Translocon-associated protein subunit alpha OS=Mus musculus OX=10090 GN=Ssr1 PE=1 SV=1|Translocon-associated protein subunit alpha (Fragment) OS=Mus musculus OX=10090 GN=Ssr1 PE=1 SV=1|Translocon-associated protein subunit alpha OS=Mus musculus OX=10090 GN=Ssr1 PE=1 SV=1	5.57547e+06	x15mo_4	low-soluble-skin.xlsx	15	4	Skin	Protein	LSF
Ssr1	A0A286YCG8|A0A286YCT4|A0A286YDB7|Q9CY50	Translocon-associated protein subunit alpha OS=Mus musculus OX=10090 GN=Ssr1 PE=1 SV=1|Translocon-associated protein subunit alpha OS=Mus musculus OX=10090 GN=Ssr1 PE=1 SV=1|Translocon-associated protein subunit alpha (Fragment) OS=Mus musculus OX=10090 GN=Ssr1 PE=1 SV=1|Translocon-associated protein subunit alpha OS=Mus musculus OX=10090 GN=Ssr1 PE=1 SV=1	5.31138e+06	x24mo_1	low-soluble-skin.xlsx	24	1	Skin	Protein	LSF
Ssr1	A0A286YCG8|A0A286YCT4|A0A286YDB7|Q9CY50	Translocon-associated protein subunit alpha OS=Mus musculus OX=10090 GN=Ssr1 PE=1 SV=1|Translocon-associated protein subunit alpha OS=Mus musculus OX=10090 GN=Ssr1 PE=1 SV=1|Translocon-associated protein subunit alpha (Fragment) OS=Mus musculus OX=10090 GN=Ssr1 PE=1 SV=1|Translocon-associated protein subunit alpha OS=Mus musculus OX=10090 GN=Ssr1 PE=1 SV=1	5.65584e+06	x24mo_2	low-soluble-skin.xlsx	24	2	Skin	Protein	LSF
Ssr1	A0A286YCG8|A0A286YCT4|A0A286YDB7|Q9CY50	Translocon-associated protein subunit alpha OS=Mus musculus OX=10090 GN=Ssr1 PE=1 SV=1|Translocon-associated protein subunit alpha OS=Mus musculus OX=10090 GN=Ssr1 PE=1 SV=1|Translocon-associated protein subunit alpha (Fragment) OS=Mus musculus OX=10090 GN=Ssr1 PE=1 SV=1|Translocon-associated protein subunit alpha OS=Mus musculus OX=10090 GN=Ssr1 PE=1 SV=1	6.02003e+06	x24mo_3	low-soluble-skin.xlsx	24	3	Skin	Protein	LSF
Ssr1	A0A286YCG8|A0A286YCT4|A0A286YDB7|Q9CY50	Translocon-associated protein subunit alpha OS=Mus musculus OX=10090 GN=Ssr1 PE=1 SV=1|Translocon-associated protein subunit alpha OS=Mus musculus OX=10090 GN=Ssr1 PE=1 SV=1|Translocon-associated protein subunit alpha (Fragment) OS=Mus musculus OX=10090 GN=Ssr1 PE=1 SV=1|Translocon-associated protein subunit alpha OS=Mus musculus OX=10090 GN=Ssr1 PE=1 SV=1	5.61423e+06	x24mo_4	low-soluble-skin.xlsx	24	4	Skin	Protein	LSF
Ssr1	A0A286YCG8|A0A286YCT4|A0A286YDB7|Q9CY50	Translocon-associated protein subunit alpha OS=Mus musculus OX=10090 GN=Ssr1 PE=1 SV=1|Translocon-associated protein subunit alpha OS=Mus musculus OX=10090 GN=Ssr1 PE=1 SV=1|Translocon-associated protein subunit alpha (Fragment) OS=Mus musculus OX=10090 GN=Ssr1 PE=1 SV=1|Translocon-associated protein subunit alpha OS=Mus musculus OX=10090 GN=Ssr1 PE=1 SV=1	4.35758e+06	x30mo_1	low-soluble-skin.xlsx	30	1	Skin	Protein	LSF
Ssr1	A0A286YCG8|A0A286YCT4|A0A286YDB7|Q9CY50	Translocon-associated protein subunit alpha OS=Mus musculus OX=10090 GN=Ssr1 PE=1 SV=1|Translocon-associated protein subunit alpha OS=Mus musculus OX=10090 GN=Ssr1 PE=1 SV=1|Translocon-associated protein subunit alpha (Fragment) OS=Mus musculus OX=10090 GN=Ssr1 PE=1 SV=1|Translocon-associated protein subunit alpha OS=Mus musculus OX=10090 GN=Ssr1 PE=1 SV=1	3.8687e+06	x30mo_2	low-soluble-skin.xlsx	30	2	Skin	Protein	LSF
Ssr1	A0A286YCG8|A0A286YCT4|A0A286YDB7|Q9CY50	Translocon-associated protein subunit alpha OS=Mus musculus OX=10090 GN=Ssr1 PE=1 SV=1|Translocon-associated protein subunit alpha OS=Mus musculus OX=10090 GN=Ssr1 PE=1 SV=1|Translocon-associated protein subunit alpha (Fragment) OS=Mus musculus OX=10090 GN=Ssr1 PE=1 SV=1|Translocon-associated protein subunit alpha OS=Mus musculus OX=10090 GN=Ssr1 PE=1 SV=1	4.18477e+06	x30mo_3	low-soluble-skin.xlsx	30	3	Skin	Protein	LSF
Ssr1	A0A286YCG8|A0A286YCT4|A0A286YDB7|Q9CY50	Translocon-associated protein subunit alpha OS=Mus musculus OX=10090 GN=Ssr1 PE=1 SV=1|Translocon-associated protein subunit alpha OS=Mus musculus OX=10090 GN=Ssr1 PE=1 SV=1|Translocon-associated protein subunit alpha (Fragment) OS=Mus musculus OX=10090 GN=Ssr1 PE=1 SV=1|Translocon-associated protein subunit alpha OS=Mus musculus OX=10090 GN=Ssr1 PE=1 SV=1	4.23891e+06	x30mo_4	low-soluble-skin.xlsx	30	4	Skin	Protein	LSF
Ssr3	Q9DCF9|Q9DCF9-2	Translocon-associated protein subunit gamma OS=Mus musculus OX=10090 GN=Ssr3 PE=1 SV=1|Isoform 2 of Translocon-associated protein subunit gamma OS=Mus musculus OX=10090 GN=Ssr3	3.51793e+07	x6mo_1	low-soluble-skin.xlsx	6	1	Skin	Protein	LSF
Ssr3	Q9DCF9|Q9DCF9-2	Translocon-associated protein subunit gamma OS=Mus musculus OX=10090 GN=Ssr3 PE=1 SV=1|Isoform 2 of Translocon-associated protein subunit gamma OS=Mus musculus OX=10090 GN=Ssr3	3.53689e+07	x6mo_2	low-soluble-skin.xlsx	6	2	Skin	Protein	LSF
Ssr3	Q9DCF9|Q9DCF9-2	Translocon-associated protein subunit gamma OS=Mus musculus OX=10090 GN=Ssr3 PE=1 SV=1|Isoform 2 of Translocon-associated protein subunit gamma OS=Mus musculus OX=10090 GN=Ssr3	3.26422e+07	x6mo_3	low-soluble-skin.xlsx	6	3	Skin	Protein	LSF
Ssr3	Q9DCF9|Q9DCF9-2	Translocon-associated protein subunit gamma OS=Mus musculus OX=10090 GN=Ssr3 PE=1 SV=1|Isoform 2 of Translocon-associated protein subunit gamma OS=Mus musculus OX=10090 GN=Ssr3	3.19948e+07	x6mo_4	low-soluble-skin.xlsx	6	4	Skin	Protein	LSF
Ssr3	Q9DCF9|Q9DCF9-2	Translocon-associated protein subunit gamma OS=Mus musculus OX=10090 GN=Ssr3 PE=1 SV=1|Isoform 2 of Translocon-associated protein subunit gamma OS=Mus musculus OX=10090 GN=Ssr3	3.72001e+07	x15mo_1	low-soluble-skin.xlsx	15	1	Skin	Protein	LSF
Ssr3	Q9DCF9|Q9DCF9-2	Translocon-associated protein subunit gamma OS=Mus musculus OX=10090 GN=Ssr3 PE=1 SV=1|Isoform 2 of Translocon-associated protein subunit gamma OS=Mus musculus OX=10090 GN=Ssr3	4.09385e+07	x15mo_2	low-soluble-skin.xlsx	15	2	Skin	Protein	LSF
Ssr3	Q9DCF9|Q9DCF9-2	Translocon-associated protein subunit gamma OS=Mus musculus OX=10090 GN=Ssr3 PE=1 SV=1|Isoform 2 of Translocon-associated protein subunit gamma OS=Mus musculus OX=10090 GN=Ssr3	4.25495e+07	x15mo_3	low-soluble-skin.xlsx	15	3	Skin	Protein	LSF
Ssr3	Q9DCF9|Q9DCF9-2	Translocon-associated protein subunit gamma OS=Mus musculus OX=10090 GN=Ssr3 PE=1 SV=1|Isoform 2 of Translocon-associated protein subunit gamma OS=Mus musculus OX=10090 GN=Ssr3	3.64798e+07	x15mo_4	low-soluble-skin.xlsx	15	4	Skin	Protein	LSF
Ssr3	Q9DCF9|Q9DCF9-2	Translocon-associated protein subunit gamma OS=Mus musculus OX=10090 GN=Ssr3 PE=1 SV=1|Isoform 2 of Translocon-associated protein subunit gamma OS=Mus musculus OX=10090 GN=Ssr3	2.77693e+07	x24mo_1	low-soluble-skin.xlsx	24	1	Skin	Protein	LSF
Ssr3	Q9DCF9|Q9DCF9-2	Translocon-associated protein subunit gamma OS=Mus musculus OX=10090 GN=Ssr3 PE=1 SV=1|Isoform 2 of Translocon-associated protein subunit gamma OS=Mus musculus OX=10090 GN=Ssr3	2.69746e+07	x24mo_2	low-soluble-skin.xlsx	24	2	Skin	Protein	LSF
Ssr3	Q9DCF9|Q9DCF9-2	Translocon-associated protein subunit gamma OS=Mus musculus OX=10090 GN=Ssr3 PE=1 SV=1|Isoform 2 of Translocon-associated protein subunit gamma OS=Mus musculus OX=10090 GN=Ssr3	2.88864e+07	x24mo_3	low-soluble-skin.xlsx	24	3	Skin	Protein	LSF
Ssr3	Q9DCF9|Q9DCF9-2	Translocon-associated protein subunit gamma OS=Mus musculus OX=10090 GN=Ssr3 PE=1 SV=1|Isoform 2 of Translocon-associated protein subunit gamma OS=Mus musculus OX=10090 GN=Ssr3	2.80186e+07	x24mo_4	low-soluble-skin.xlsx	24	4	Skin	Protein	LSF
Ssr3	Q9DCF9|Q9DCF9-2	Translocon-associated protein subunit gamma OS=Mus musculus OX=10090 GN=Ssr3 PE=1 SV=1|Isoform 2 of Translocon-associated protein subunit gamma OS=Mus musculus OX=10090 GN=Ssr3	2.70692e+07	x30mo_1	low-soluble-skin.xlsx	30	1	Skin	Protein	LSF
Ssr3	Q9DCF9|Q9DCF9-2	Translocon-associated protein subunit gamma OS=Mus musculus OX=10090 GN=Ssr3 PE=1 SV=1|Isoform 2 of Translocon-associated protein subunit gamma OS=Mus musculus OX=10090 GN=Ssr3	2.68454e+07	x30mo_2	low-soluble-skin.xlsx	30	2	Skin	Protein	LSF
Ssr3	Q9DCF9|Q9DCF9-2	Translocon-associated protein subunit gamma OS=Mus musculus OX=10090 GN=Ssr3 PE=1 SV=1|Isoform 2 of Translocon-associated protein subunit gamma OS=Mus musculus OX=10090 GN=Ssr3	2.61782e+07	x30mo_3	low-soluble-skin.xlsx	30	3	Skin	Protein	LSF
Ssr3	Q9DCF9|Q9DCF9-2	Translocon-associated protein subunit gamma OS=Mus musculus OX=10090 GN=Ssr3 PE=1 SV=1|Isoform 2 of Translocon-associated protein subunit gamma OS=Mus musculus OX=10090 GN=Ssr3	2.63179e+07	x30mo_4	low-soluble-skin.xlsx	30	4	Skin	Protein	LSF
Ssr4	Q62186|Q9D8L3	Translocon-associated protein subunit delta OS=Mus musculus OX=10090 GN=Ssr4 PE=1 SV=1|Translocon-associated protein subunit delta OS=Mus musculus OX=10090 GN=Ssr4 PE=1 SV=1	2.84166e+07	x6mo_1	low-soluble-skin.xlsx	6	1	Skin	Protein	LSF
Ssr4	Q62186|Q9D8L3	Translocon-associated protein subunit delta OS=Mus musculus OX=10090 GN=Ssr4 PE=1 SV=1|Translocon-associated protein subunit delta OS=Mus musculus OX=10090 GN=Ssr4 PE=1 SV=1	3.24578e+07	x6mo_2	low-soluble-skin.xlsx	6	2	Skin	Protein	LSF
Ssr4	Q62186|Q9D8L3	Translocon-associated protein subunit delta OS=Mus musculus OX=10090 GN=Ssr4 PE=1 SV=1|Translocon-associated protein subunit delta OS=Mus musculus OX=10090 GN=Ssr4 PE=1 SV=1	2.94624e+07	x6mo_3	low-soluble-skin.xlsx	6	3	Skin	Protein	LSF
Ssr4	Q62186|Q9D8L3	Translocon-associated protein subunit delta OS=Mus musculus OX=10090 GN=Ssr4 PE=1 SV=1|Translocon-associated protein subunit delta OS=Mus musculus OX=10090 GN=Ssr4 PE=1 SV=1	2.5963e+07	x6mo_4	low-soluble-skin.xlsx	6	4	Skin	Protein	LSF
Ssr4	Q62186|Q9D8L3	Translocon-associated protein subunit delta OS=Mus musculus OX=10090 GN=Ssr4 PE=1 SV=1|Translocon-associated protein subunit delta OS=Mus musculus OX=10090 GN=Ssr4 PE=1 SV=1	3.14649e+07	x15mo_1	low-soluble-skin.xlsx	15	1	Skin	Protein	LSF
Ssr4	Q62186|Q9D8L3	Translocon-associated protein subunit delta OS=Mus musculus OX=10090 GN=Ssr4 PE=1 SV=1|Translocon-associated protein subunit delta OS=Mus musculus OX=10090 GN=Ssr4 PE=1 SV=1	3.2466e+07	x15mo_2	low-soluble-skin.xlsx	15	2	Skin	Protein	LSF
Ssr4	Q62186|Q9D8L3	Translocon-associated protein subunit delta OS=Mus musculus OX=10090 GN=Ssr4 PE=1 SV=1|Translocon-associated protein subunit delta OS=Mus musculus OX=10090 GN=Ssr4 PE=1 SV=1	3.3456e+07	x15mo_3	low-soluble-skin.xlsx	15	3	Skin	Protein	LSF
Ssr4	Q62186|Q9D8L3	Translocon-associated protein subunit delta OS=Mus musculus OX=10090 GN=Ssr4 PE=1 SV=1|Translocon-associated protein subunit delta OS=Mus musculus OX=10090 GN=Ssr4 PE=1 SV=1	2.95611e+07	x15mo_4	low-soluble-skin.xlsx	15	4	Skin	Protein	LSF
Ssr4	Q62186|Q9D8L3	Translocon-associated protein subunit delta OS=Mus musculus OX=10090 GN=Ssr4 PE=1 SV=1|Translocon-associated protein subunit delta OS=Mus musculus OX=10090 GN=Ssr4 PE=1 SV=1	3.18811e+07	x24mo_1	low-soluble-skin.xlsx	24	1	Skin	Protein	LSF
Ssr4	Q62186|Q9D8L3	Translocon-associated protein subunit delta OS=Mus musculus OX=10090 GN=Ssr4 PE=1 SV=1|Translocon-associated protein subunit delta OS=Mus musculus OX=10090 GN=Ssr4 PE=1 SV=1	1.92191e+07	x24mo_2	low-soluble-skin.xlsx	24	2	Skin	Protein	LSF
Ssr4	Q62186|Q9D8L3	Translocon-associated protein subunit delta OS=Mus musculus OX=10090 GN=Ssr4 PE=1 SV=1|Translocon-associated protein subunit delta OS=Mus musculus OX=10090 GN=Ssr4 PE=1 SV=1	2.47259e+07	x24mo_3	low-soluble-skin.xlsx	24	3	Skin	Protein	LSF
Ssr4	Q62186|Q9D8L3	Translocon-associated protein subunit delta OS=Mus musculus OX=10090 GN=Ssr4 PE=1 SV=1|Translocon-associated protein subunit delta OS=Mus musculus OX=10090 GN=Ssr4 PE=1 SV=1	2.85521e+07	x24mo_4	low-soluble-skin.xlsx	24	4	Skin	Protein	LSF
Ssr4	Q62186|Q9D8L3	Translocon-associated protein subunit delta OS=Mus musculus OX=10090 GN=Ssr4 PE=1 SV=1|Translocon-associated protein subunit delta OS=Mus musculus OX=10090 GN=Ssr4 PE=1 SV=1	1.95232e+07	x30mo_1	low-soluble-skin.xlsx	30	1	Skin	Protein	LSF
Ssr4	Q62186|Q9D8L3	Translocon-associated protein subunit delta OS=Mus musculus OX=10090 GN=Ssr4 PE=1 SV=1|Translocon-associated protein subunit delta OS=Mus musculus OX=10090 GN=Ssr4 PE=1 SV=1	1.92668e+07	x30mo_2	low-soluble-skin.xlsx	30	2	Skin	Protein	LSF
Ssr4	Q62186|Q9D8L3	Translocon-associated protein subunit delta OS=Mus musculus OX=10090 GN=Ssr4 PE=1 SV=1|Translocon-associated protein subunit delta OS=Mus musculus OX=10090 GN=Ssr4 PE=1 SV=1	2.25347e+07	x30mo_3	low-soluble-skin.xlsx	30	3	Skin	Protein	LSF
Ssr4	Q62186|Q9D8L3	Translocon-associated protein subunit delta OS=Mus musculus OX=10090 GN=Ssr4 PE=1 SV=1|Translocon-associated protein subunit delta OS=Mus musculus OX=10090 GN=Ssr4 PE=1 SV=1	2.26338e+07	x30mo_4	low-soluble-skin.xlsx	30	4	Skin	Protein	LSF
Ssrp1	A2AW05|Q08943|Q08943-2	FACT complex subunit SSRP1 (Fragment) OS=Mus musculus OX=10090 GN=Ssrp1 PE=1 SV=1|FACT complex subunit SSRP1 OS=Mus musculus OX=10090 GN=Ssrp1 PE=1 SV=2|Isoform 2 of FACT complex subunit SSRP1 OS=Mus musculus OX=10090 GN=Ssrp1	1.48245e+07	x6mo_1	low-soluble-skin.xlsx	6	1	Skin	Protein	LSF
Ssrp1	A2AW05|Q08943|Q08943-2	FACT complex subunit SSRP1 (Fragment) OS=Mus musculus OX=10090 GN=Ssrp1 PE=1 SV=1|FACT complex subunit SSRP1 OS=Mus musculus OX=10090 GN=Ssrp1 PE=1 SV=2|Isoform 2 of FACT complex subunit SSRP1 OS=Mus musculus OX=10090 GN=Ssrp1	1.54657e+07	x6mo_2	low-soluble-skin.xlsx	6	2	Skin	Protein	LSF
Ssrp1	A2AW05|Q08943|Q08943-2	FACT complex subunit SSRP1 (Fragment) OS=Mus musculus OX=10090 GN=Ssrp1 PE=1 SV=1|FACT complex subunit SSRP1 OS=Mus musculus OX=10090 GN=Ssrp1 PE=1 SV=2|Isoform 2 of FACT complex subunit SSRP1 OS=Mus musculus OX=10090 GN=Ssrp1	1.60962e+07	x6mo_3	low-soluble-skin.xlsx	6	3	Skin	Protein	LSF
Ssrp1	A2AW05|Q08943|Q08943-2	FACT complex subunit SSRP1 (Fragment) OS=Mus musculus OX=10090 GN=Ssrp1 PE=1 SV=1|FACT complex subunit SSRP1 OS=Mus musculus OX=10090 GN=Ssrp1 PE=1 SV=2|Isoform 2 of FACT complex subunit SSRP1 OS=Mus musculus OX=10090 GN=Ssrp1	1.58452e+07	x6mo_4	low-soluble-skin.xlsx	6	4	Skin	Protein	LSF
Ssrp1	A2AW05|Q08943|Q08943-2	FACT complex subunit SSRP1 (Fragment) OS=Mus musculus OX=10090 GN=Ssrp1 PE=1 SV=1|FACT complex subunit SSRP1 OS=Mus musculus OX=10090 GN=Ssrp1 PE=1 SV=2|Isoform 2 of FACT complex subunit SSRP1 OS=Mus musculus OX=10090 GN=Ssrp1	1.49393e+07	x15mo_1	low-soluble-skin.xlsx	15	1	Skin	Protein	LSF
Ssrp1	A2AW05|Q08943|Q08943-2	FACT complex subunit SSRP1 (Fragment) OS=Mus musculus OX=10090 GN=Ssrp1 PE=1 SV=1|FACT complex subunit SSRP1 OS=Mus musculus OX=10090 GN=Ssrp1 PE=1 SV=2|Isoform 2 of FACT complex subunit SSRP1 OS=Mus musculus OX=10090 GN=Ssrp1	1.4333e+07	x15mo_2	low-soluble-skin.xlsx	15	2	Skin	Protein	LSF
Ssrp1	A2AW05|Q08943|Q08943-2	FACT complex subunit SSRP1 (Fragment) OS=Mus musculus OX=10090 GN=Ssrp1 PE=1 SV=1|FACT complex subunit SSRP1 OS=Mus musculus OX=10090 GN=Ssrp1 PE=1 SV=2|Isoform 2 of FACT complex subunit SSRP1 OS=Mus musculus OX=10090 GN=Ssrp1	1.36948e+07	x15mo_3	low-soluble-skin.xlsx	15	3	Skin	Protein	LSF
Ssrp1	A2AW05|Q08943|Q08943-2	FACT complex subunit SSRP1 (Fragment) OS=Mus musculus OX=10090 GN=Ssrp1 PE=1 SV=1|FACT complex subunit SSRP1 OS=Mus musculus OX=10090 GN=Ssrp1 PE=1 SV=2|Isoform 2 of FACT complex subunit SSRP1 OS=Mus musculus OX=10090 GN=Ssrp1	1.34618e+07	x15mo_4	low-soluble-skin.xlsx	15	4	Skin	Protein	LSF
Ssrp1	A2AW05|Q08943|Q08943-2	FACT complex subunit SSRP1 (Fragment) OS=Mus musculus OX=10090 GN=Ssrp1 PE=1 SV=1|FACT complex subunit SSRP1 OS=Mus musculus OX=10090 GN=Ssrp1 PE=1 SV=2|Isoform 2 of FACT complex subunit SSRP1 OS=Mus musculus OX=10090 GN=Ssrp1	1.40553e+07	x24mo_1	low-soluble-skin.xlsx	24	1	Skin	Protein	LSF
Ssrp1	A2AW05|Q08943|Q08943-2	FACT complex subunit SSRP1 (Fragment) OS=Mus musculus OX=10090 GN=Ssrp1 PE=1 SV=1|FACT complex subunit SSRP1 OS=Mus musculus OX=10090 GN=Ssrp1 PE=1 SV=2|Isoform 2 of FACT complex subunit SSRP1 OS=Mus musculus OX=10090 GN=Ssrp1	1.73786e+07	x24mo_2	low-soluble-skin.xlsx	24	2	Skin	Protein	LSF
Ssrp1	A2AW05|Q08943|Q08943-2	FACT complex subunit SSRP1 (Fragment) OS=Mus musculus OX=10090 GN=Ssrp1 PE=1 SV=1|FACT complex subunit SSRP1 OS=Mus musculus OX=10090 GN=Ssrp1 PE=1 SV=2|Isoform 2 of FACT complex subunit SSRP1 OS=Mus musculus OX=10090 GN=Ssrp1	1.63431e+07	x24mo_3	low-soluble-skin.xlsx	24	3	Skin	Protein	LSF
Ssrp1	A2AW05|Q08943|Q08943-2	FACT complex subunit SSRP1 (Fragment) OS=Mus musculus OX=10090 GN=Ssrp1 PE=1 SV=1|FACT complex subunit SSRP1 OS=Mus musculus OX=10090 GN=Ssrp1 PE=1 SV=2|Isoform 2 of FACT complex subunit SSRP1 OS=Mus musculus OX=10090 GN=Ssrp1	1.56875e+07	x24mo_4	low-soluble-skin.xlsx	24	4	Skin	Protein	LSF
Ssrp1	A2AW05|Q08943|Q08943-2	FACT complex subunit SSRP1 (Fragment) OS=Mus musculus OX=10090 GN=Ssrp1 PE=1 SV=1|FACT complex subunit SSRP1 OS=Mus musculus OX=10090 GN=Ssrp1 PE=1 SV=2|Isoform 2 of FACT complex subunit SSRP1 OS=Mus musculus OX=10090 GN=Ssrp1	1.62659e+07	x30mo_1	low-soluble-skin.xlsx	30	1	Skin	Protein	LSF
Ssrp1	A2AW05|Q08943|Q08943-2	FACT complex subunit SSRP1 (Fragment) OS=Mus musculus OX=10090 GN=Ssrp1 PE=1 SV=1|FACT complex subunit SSRP1 OS=Mus musculus OX=10090 GN=Ssrp1 PE=1 SV=2|Isoform 2 of FACT complex subunit SSRP1 OS=Mus musculus OX=10090 GN=Ssrp1	1.5548e+07	x30mo_2	low-soluble-skin.xlsx	30	2	Skin	Protein	LSF
Ssrp1	A2AW05|Q08943|Q08943-2	FACT complex subunit SSRP1 (Fragment) OS=Mus musculus OX=10090 GN=Ssrp1 PE=1 SV=1|FACT complex subunit SSRP1 OS=Mus musculus OX=10090 GN=Ssrp1 PE=1 SV=2|Isoform 2 of FACT complex subunit SSRP1 OS=Mus musculus OX=10090 GN=Ssrp1	1.73036e+07	x30mo_3	low-soluble-skin.xlsx	30	3	Skin	Protein	LSF
Ssrp1	A2AW05|Q08943|Q08943-2	FACT complex subunit SSRP1 (Fragment) OS=Mus musculus OX=10090 GN=Ssrp1 PE=1 SV=1|FACT complex subunit SSRP1 OS=Mus musculus OX=10090 GN=Ssrp1 PE=1 SV=2|Isoform 2 of FACT complex subunit SSRP1 OS=Mus musculus OX=10090 GN=Ssrp1	1.65901e+07	x30mo_4	low-soluble-skin.xlsx	30	4	Skin	Protein	LSF
St13	F8WJK8|Q99L47	Hsc70-interacting protein OS=Mus musculus OX=10090 GN=St13 PE=1 SV=1|Hsc70-interacting protein OS=Mus musculus OX=10090 GN=St13 PE=1 SV=1	5.20664e+07	x6mo_1	low-soluble-skin.xlsx	6	1	Skin	Protein	LSF
St13	F8WJK8|Q99L47	Hsc70-interacting protein OS=Mus musculus OX=10090 GN=St13 PE=1 SV=1|Hsc70-interacting protein OS=Mus musculus OX=10090 GN=St13 PE=1 SV=1	5.07474e+07	x6mo_2	low-soluble-skin.xlsx	6	2	Skin	Protein	LSF
St13	F8WJK8|Q99L47	Hsc70-interacting protein OS=Mus musculus OX=10090 GN=St13 PE=1 SV=1|Hsc70-interacting protein OS=Mus musculus OX=10090 GN=St13 PE=1 SV=1	4.74786e+07	x6mo_3	low-soluble-skin.xlsx	6	3	Skin	Protein	LSF
St13	F8WJK8|Q99L47	Hsc70-interacting protein OS=Mus musculus OX=10090 GN=St13 PE=1 SV=1|Hsc70-interacting protein OS=Mus musculus OX=10090 GN=St13 PE=1 SV=1	5.22968e+07	x6mo_4	low-soluble-skin.xlsx	6	4	Skin	Protein	LSF
St13	F8WJK8|Q99L47	Hsc70-interacting protein OS=Mus musculus OX=10090 GN=St13 PE=1 SV=1|Hsc70-interacting protein OS=Mus musculus OX=10090 GN=St13 PE=1 SV=1	5.59274e+07	x15mo_1	low-soluble-skin.xlsx	15	1	Skin	Protein	LSF
St13	F8WJK8|Q99L47	Hsc70-interacting protein OS=Mus musculus OX=10090 GN=St13 PE=1 SV=1|Hsc70-interacting protein OS=Mus musculus OX=10090 GN=St13 PE=1 SV=1	5.4735e+07	x15mo_2	low-soluble-skin.xlsx	15	2	Skin	Protein	LSF
St13	F8WJK8|Q99L47	Hsc70-interacting protein OS=Mus musculus OX=10090 GN=St13 PE=1 SV=1|Hsc70-interacting protein OS=Mus musculus OX=10090 GN=St13 PE=1 SV=1	5.88845e+07	x15mo_3	low-soluble-skin.xlsx	15	3	Skin	Protein	LSF
St13	F8WJK8|Q99L47	Hsc70-interacting protein OS=Mus musculus OX=10090 GN=St13 PE=1 SV=1|Hsc70-interacting protein OS=Mus musculus OX=10090 GN=St13 PE=1 SV=1	4.96868e+07	x15mo_4	low-soluble-skin.xlsx	15	4	Skin	Protein	LSF
St13	F8WJK8|Q99L47	Hsc70-interacting protein OS=Mus musculus OX=10090 GN=St13 PE=1 SV=1|Hsc70-interacting protein OS=Mus musculus OX=10090 GN=St13 PE=1 SV=1	5.90586e+07	x24mo_1	low-soluble-skin.xlsx	24	1	Skin	Protein	LSF
St13	F8WJK8|Q99L47	Hsc70-interacting protein OS=Mus musculus OX=10090 GN=St13 PE=1 SV=1|Hsc70-interacting protein OS=Mus musculus OX=10090 GN=St13 PE=1 SV=1	4.84082e+07	x24mo_2	low-soluble-skin.xlsx	24	2	Skin	Protein	LSF
St13	F8WJK8|Q99L47	Hsc70-interacting protein OS=Mus musculus OX=10090 GN=St13 PE=1 SV=1|Hsc70-interacting protein OS=Mus musculus OX=10090 GN=St13 PE=1 SV=1	5.48593e+07	x24mo_3	low-soluble-skin.xlsx	24	3	Skin	Protein	LSF
St13	F8WJK8|Q99L47	Hsc70-interacting protein OS=Mus musculus OX=10090 GN=St13 PE=1 SV=1|Hsc70-interacting protein OS=Mus musculus OX=10090 GN=St13 PE=1 SV=1	5.68132e+07	x24mo_4	low-soluble-skin.xlsx	24	4	Skin	Protein	LSF
St13	F8WJK8|Q99L47	Hsc70-interacting protein OS=Mus musculus OX=10090 GN=St13 PE=1 SV=1|Hsc70-interacting protein OS=Mus musculus OX=10090 GN=St13 PE=1 SV=1	5.1748e+07	x30mo_1	low-soluble-skin.xlsx	30	1	Skin	Protein	LSF
St13	F8WJK8|Q99L47	Hsc70-interacting protein OS=Mus musculus OX=10090 GN=St13 PE=1 SV=1|Hsc70-interacting protein OS=Mus musculus OX=10090 GN=St13 PE=1 SV=1	5.25918e+07	x30mo_2	low-soluble-skin.xlsx	30	2	Skin	Protein	LSF
St13	F8WJK8|Q99L47	Hsc70-interacting protein OS=Mus musculus OX=10090 GN=St13 PE=1 SV=1|Hsc70-interacting protein OS=Mus musculus OX=10090 GN=St13 PE=1 SV=1	5.2472e+07	x30mo_3	low-soluble-skin.xlsx	30	3	Skin	Protein	LSF
St13	F8WJK8|Q99L47	Hsc70-interacting protein OS=Mus musculus OX=10090 GN=St13 PE=1 SV=1|Hsc70-interacting protein OS=Mus musculus OX=10090 GN=St13 PE=1 SV=1	5.09141e+07	x30mo_4	low-soluble-skin.xlsx	30	4	Skin	Protein	LSF
Stag1	F8WHU7|Q9D3E6	Cohesin subunit SA-1 OS=Mus musculus OX=10090 GN=Stag1 PE=1 SV=1|Cohesin subunit SA-1 OS=Mus musculus OX=10090 GN=Stag1 PE=1 SV=3	4.71117e+06	x6mo_1	low-soluble-skin.xlsx	6	1	Skin	Protein	LSF
Stag1	F8WHU7|Q9D3E6	Cohesin subunit SA-1 OS=Mus musculus OX=10090 GN=Stag1 PE=1 SV=1|Cohesin subunit SA-1 OS=Mus musculus OX=10090 GN=Stag1 PE=1 SV=3	4.20293e+06	x6mo_2	low-soluble-skin.xlsx	6	2	Skin	Protein	LSF
Stag1	F8WHU7|Q9D3E6	Cohesin subunit SA-1 OS=Mus musculus OX=10090 GN=Stag1 PE=1 SV=1|Cohesin subunit SA-1 OS=Mus musculus OX=10090 GN=Stag1 PE=1 SV=3	4.51395e+06	x6mo_3	low-soluble-skin.xlsx	6	3	Skin	Protein	LSF
Stag1	F8WHU7|Q9D3E6	Cohesin subunit SA-1 OS=Mus musculus OX=10090 GN=Stag1 PE=1 SV=1|Cohesin subunit SA-1 OS=Mus musculus OX=10090 GN=Stag1 PE=1 SV=3	4.49258e+06	x6mo_4	low-soluble-skin.xlsx	6	4	Skin	Protein	LSF
Stag1	F8WHU7|Q9D3E6	Cohesin subunit SA-1 OS=Mus musculus OX=10090 GN=Stag1 PE=1 SV=1|Cohesin subunit SA-1 OS=Mus musculus OX=10090 GN=Stag1 PE=1 SV=3	4.45425e+06	x15mo_1	low-soluble-skin.xlsx	15	1	Skin	Protein	LSF
Stag1	F8WHU7|Q9D3E6	Cohesin subunit SA-1 OS=Mus musculus OX=10090 GN=Stag1 PE=1 SV=1|Cohesin subunit SA-1 OS=Mus musculus OX=10090 GN=Stag1 PE=1 SV=3	5.31069e+06	x15mo_2	low-soluble-skin.xlsx	15	2	Skin	Protein	LSF
Stag1	F8WHU7|Q9D3E6	Cohesin subunit SA-1 OS=Mus musculus OX=10090 GN=Stag1 PE=1 SV=1|Cohesin subunit SA-1 OS=Mus musculus OX=10090 GN=Stag1 PE=1 SV=3	5.36334e+06	x15mo_3	low-soluble-skin.xlsx	15	3	Skin	Protein	LSF
Stag1	F8WHU7|Q9D3E6	Cohesin subunit SA-1 OS=Mus musculus OX=10090 GN=Stag1 PE=1 SV=1|Cohesin subunit SA-1 OS=Mus musculus OX=10090 GN=Stag1 PE=1 SV=3	4.83748e+06	x15mo_4	low-soluble-skin.xlsx	15	4	Skin	Protein	LSF
Stag1	F8WHU7|Q9D3E6	Cohesin subunit SA-1 OS=Mus musculus OX=10090 GN=Stag1 PE=1 SV=1|Cohesin subunit SA-1 OS=Mus musculus OX=10090 GN=Stag1 PE=1 SV=3	4.31566e+06	x24mo_1	low-soluble-skin.xlsx	24	1	Skin	Protein	LSF
Stag1	F8WHU7|Q9D3E6	Cohesin subunit SA-1 OS=Mus musculus OX=10090 GN=Stag1 PE=1 SV=1|Cohesin subunit SA-1 OS=Mus musculus OX=10090 GN=Stag1 PE=1 SV=3	5.23127e+06	x24mo_2	low-soluble-skin.xlsx	24	2	Skin	Protein	LSF
Stag1	F8WHU7|Q9D3E6	Cohesin subunit SA-1 OS=Mus musculus OX=10090 GN=Stag1 PE=1 SV=1|Cohesin subunit SA-1 OS=Mus musculus OX=10090 GN=Stag1 PE=1 SV=3	4.97036e+06	x24mo_3	low-soluble-skin.xlsx	24	3	Skin	Protein	LSF
Stag1	F8WHU7|Q9D3E6	Cohesin subunit SA-1 OS=Mus musculus OX=10090 GN=Stag1 PE=1 SV=1|Cohesin subunit SA-1 OS=Mus musculus OX=10090 GN=Stag1 PE=1 SV=3	4.55417e+06	x24mo_4	low-soluble-skin.xlsx	24	4	Skin	Protein	LSF
Stag1	F8WHU7|Q9D3E6	Cohesin subunit SA-1 OS=Mus musculus OX=10090 GN=Stag1 PE=1 SV=1|Cohesin subunit SA-1 OS=Mus musculus OX=10090 GN=Stag1 PE=1 SV=3	5.90801e+06	x30mo_1	low-soluble-skin.xlsx	30	1	Skin	Protein	LSF
Stag1	F8WHU7|Q9D3E6	Cohesin subunit SA-1 OS=Mus musculus OX=10090 GN=Stag1 PE=1 SV=1|Cohesin subunit SA-1 OS=Mus musculus OX=10090 GN=Stag1 PE=1 SV=3	6.22445e+06	x30mo_2	low-soluble-skin.xlsx	30	2	Skin	Protein	LSF
Stag1	F8WHU7|Q9D3E6	Cohesin subunit SA-1 OS=Mus musculus OX=10090 GN=Stag1 PE=1 SV=1|Cohesin subunit SA-1 OS=Mus musculus OX=10090 GN=Stag1 PE=1 SV=3	5.93174e+06	x30mo_3	low-soluble-skin.xlsx	30	3	Skin	Protein	LSF
Stag1	F8WHU7|Q9D3E6	Cohesin subunit SA-1 OS=Mus musculus OX=10090 GN=Stag1 PE=1 SV=1|Cohesin subunit SA-1 OS=Mus musculus OX=10090 GN=Stag1 PE=1 SV=3	6.43312e+06	x30mo_4	low-soluble-skin.xlsx	30	4	Skin	Protein	LSF
Stag2	A2AFF6|O35638	Cohesin subunit SA-2 OS=Mus musculus OX=10090 GN=Stag2 PE=1 SV=1|Cohesin subunit SA-2 OS=Mus musculus OX=10090 GN=Stag2 PE=1 SV=3	8.76646e+06	x6mo_1	low-soluble-skin.xlsx	6	1	Skin	Protein	LSF
Stag2	A2AFF6|O35638	Cohesin subunit SA-2 OS=Mus musculus OX=10090 GN=Stag2 PE=1 SV=1|Cohesin subunit SA-2 OS=Mus musculus OX=10090 GN=Stag2 PE=1 SV=3	7.86119e+06	x6mo_2	low-soluble-skin.xlsx	6	2	Skin	Protein	LSF
Stag2	A2AFF6|O35638	Cohesin subunit SA-2 OS=Mus musculus OX=10090 GN=Stag2 PE=1 SV=1|Cohesin subunit SA-2 OS=Mus musculus OX=10090 GN=Stag2 PE=1 SV=3	7.95308e+06	x6mo_3	low-soluble-skin.xlsx	6	3	Skin	Protein	LSF
Stag2	A2AFF6|O35638	Cohesin subunit SA-2 OS=Mus musculus OX=10090 GN=Stag2 PE=1 SV=1|Cohesin subunit SA-2 OS=Mus musculus OX=10090 GN=Stag2 PE=1 SV=3	8.34506e+06	x6mo_4	low-soluble-skin.xlsx	6	4	Skin	Protein	LSF
Stag2	A2AFF6|O35638	Cohesin subunit SA-2 OS=Mus musculus OX=10090 GN=Stag2 PE=1 SV=1|Cohesin subunit SA-2 OS=Mus musculus OX=10090 GN=Stag2 PE=1 SV=3	8.22178e+06	x15mo_1	low-soluble-skin.xlsx	15	1	Skin	Protein	LSF
Stag2	A2AFF6|O35638	Cohesin subunit SA-2 OS=Mus musculus OX=10090 GN=Stag2 PE=1 SV=1|Cohesin subunit SA-2 OS=Mus musculus OX=10090 GN=Stag2 PE=1 SV=3	8.63909e+06	x15mo_2	low-soluble-skin.xlsx	15	2	Skin	Protein	LSF
Stag2	A2AFF6|O35638	Cohesin subunit SA-2 OS=Mus musculus OX=10090 GN=Stag2 PE=1 SV=1|Cohesin subunit SA-2 OS=Mus musculus OX=10090 GN=Stag2 PE=1 SV=3	9.11545e+06	x15mo_3	low-soluble-skin.xlsx	15	3	Skin	Protein	LSF
Stag2	A2AFF6|O35638	Cohesin subunit SA-2 OS=Mus musculus OX=10090 GN=Stag2 PE=1 SV=1|Cohesin subunit SA-2 OS=Mus musculus OX=10090 GN=Stag2 PE=1 SV=3	8.71237e+06	x15mo_4	low-soluble-skin.xlsx	15	4	Skin	Protein	LSF
Stag2	A2AFF6|O35638	Cohesin subunit SA-2 OS=Mus musculus OX=10090 GN=Stag2 PE=1 SV=1|Cohesin subunit SA-2 OS=Mus musculus OX=10090 GN=Stag2 PE=1 SV=3	6.97878e+06	x24mo_1	low-soluble-skin.xlsx	24	1	Skin	Protein	LSF
Stag2	A2AFF6|O35638	Cohesin subunit SA-2 OS=Mus musculus OX=10090 GN=Stag2 PE=1 SV=1|Cohesin subunit SA-2 OS=Mus musculus OX=10090 GN=Stag2 PE=1 SV=3	9.31437e+06	x24mo_2	low-soluble-skin.xlsx	24	2	Skin	Protein	LSF
Stag2	A2AFF6|O35638	Cohesin subunit SA-2 OS=Mus musculus OX=10090 GN=Stag2 PE=1 SV=1|Cohesin subunit SA-2 OS=Mus musculus OX=10090 GN=Stag2 PE=1 SV=3	8.86592e+06	x24mo_3	low-soluble-skin.xlsx	24	3	Skin	Protein	LSF
Stag2	A2AFF6|O35638	Cohesin subunit SA-2 OS=Mus musculus OX=10090 GN=Stag2 PE=1 SV=1|Cohesin subunit SA-2 OS=Mus musculus OX=10090 GN=Stag2 PE=1 SV=3	7.77276e+06	x24mo_4	low-soluble-skin.xlsx	24	4	Skin	Protein	LSF
Stag2	A2AFF6|O35638	Cohesin subunit SA-2 OS=Mus musculus OX=10090 GN=Stag2 PE=1 SV=1|Cohesin subunit SA-2 OS=Mus musculus OX=10090 GN=Stag2 PE=1 SV=3	1.04072e+07	x30mo_1	low-soluble-skin.xlsx	30	1	Skin	Protein	LSF
Stag2	A2AFF6|O35638	Cohesin subunit SA-2 OS=Mus musculus OX=10090 GN=Stag2 PE=1 SV=1|Cohesin subunit SA-2 OS=Mus musculus OX=10090 GN=Stag2 PE=1 SV=3	1.06245e+07	x30mo_2	low-soluble-skin.xlsx	30	2	Skin	Protein	LSF
Stag2	A2AFF6|O35638	Cohesin subunit SA-2 OS=Mus musculus OX=10090 GN=Stag2 PE=1 SV=1|Cohesin subunit SA-2 OS=Mus musculus OX=10090 GN=Stag2 PE=1 SV=3	1.03668e+07	x30mo_3	low-soluble-skin.xlsx	30	3	Skin	Protein	LSF
Stag2	A2AFF6|O35638	Cohesin subunit SA-2 OS=Mus musculus OX=10090 GN=Stag2 PE=1 SV=1|Cohesin subunit SA-2 OS=Mus musculus OX=10090 GN=Stag2 PE=1 SV=3	1.05591e+07	x30mo_4	low-soluble-skin.xlsx	30	4	Skin	Protein	LSF
Stard5	D3YU00|Q9EPQ7	StAR-related lipid transfer protein 5 OS=Mus musculus OX=10090 GN=Stard5 PE=1 SV=1|StAR-related lipid transfer protein 5 OS=Mus musculus OX=10090 GN=Stard5 PE=1 SV=2	7.16389e+06	x6mo_1	low-soluble-skin.xlsx	6	1	Skin	Protein	LSF
Stard5	D3YU00|Q9EPQ7	StAR-related lipid transfer protein 5 OS=Mus musculus OX=10090 GN=Stard5 PE=1 SV=1|StAR-related lipid transfer protein 5 OS=Mus musculus OX=10090 GN=Stard5 PE=1 SV=2	7.88179e+06	x6mo_2	low-soluble-skin.xlsx	6	2	Skin	Protein	LSF
Stard5	D3YU00|Q9EPQ7	StAR-related lipid transfer protein 5 OS=Mus musculus OX=10090 GN=Stard5 PE=1 SV=1|StAR-related lipid transfer protein 5 OS=Mus musculus OX=10090 GN=Stard5 PE=1 SV=2	8.10806e+06	x6mo_3	low-soluble-skin.xlsx	6	3	Skin	Protein	LSF
Stard5	D3YU00|Q9EPQ7	StAR-related lipid transfer protein 5 OS=Mus musculus OX=10090 GN=Stard5 PE=1 SV=1|StAR-related lipid transfer protein 5 OS=Mus musculus OX=10090 GN=Stard5 PE=1 SV=2	6.60888e+06	x6mo_4	low-soluble-skin.xlsx	6	4	Skin	Protein	LSF
Stard5	D3YU00|Q9EPQ7	StAR-related lipid transfer protein 5 OS=Mus musculus OX=10090 GN=Stard5 PE=1 SV=1|StAR-related lipid transfer protein 5 OS=Mus musculus OX=10090 GN=Stard5 PE=1 SV=2	7.3359e+06	x15mo_1	low-soluble-skin.xlsx	15	1	Skin	Protein	LSF
Stard5	D3YU00|Q9EPQ7	StAR-related lipid transfer protein 5 OS=Mus musculus OX=10090 GN=Stard5 PE=1 SV=1|StAR-related lipid transfer protein 5 OS=Mus musculus OX=10090 GN=Stard5 PE=1 SV=2	5.89003e+06	x15mo_2	low-soluble-skin.xlsx	15	2	Skin	Protein	LSF
Stard5	D3YU00|Q9EPQ7	StAR-related lipid transfer protein 5 OS=Mus musculus OX=10090 GN=Stard5 PE=1 SV=1|StAR-related lipid transfer protein 5 OS=Mus musculus OX=10090 GN=Stard5 PE=1 SV=2	5.36221e+06	x15mo_3	low-soluble-skin.xlsx	15	3	Skin	Protein	LSF
Stard5	D3YU00|Q9EPQ7	StAR-related lipid transfer protein 5 OS=Mus musculus OX=10090 GN=Stard5 PE=1 SV=1|StAR-related lipid transfer protein 5 OS=Mus musculus OX=10090 GN=Stard5 PE=1 SV=2	6.82146e+06	x15mo_4	low-soluble-skin.xlsx	15	4	Skin	Protein	LSF
Stard5	D3YU00|Q9EPQ7	StAR-related lipid transfer protein 5 OS=Mus musculus OX=10090 GN=Stard5 PE=1 SV=1|StAR-related lipid transfer protein 5 OS=Mus musculus OX=10090 GN=Stard5 PE=1 SV=2	8.01004e+06	x24mo_1	low-soluble-skin.xlsx	24	1	Skin	Protein	LSF
Stard5	D3YU00|Q9EPQ7	StAR-related lipid transfer protein 5 OS=Mus musculus OX=10090 GN=Stard5 PE=1 SV=1|StAR-related lipid transfer protein 5 OS=Mus musculus OX=10090 GN=Stard5 PE=1 SV=2	6.60854e+06	x24mo_2	low-soluble-skin.xlsx	24	2	Skin	Protein	LSF
Stard5	D3YU00|Q9EPQ7	StAR-related lipid transfer protein 5 OS=Mus musculus OX=10090 GN=Stard5 PE=1 SV=1|StAR-related lipid transfer protein 5 OS=Mus musculus OX=10090 GN=Stard5 PE=1 SV=2	6.89266e+06	x24mo_3	low-soluble-skin.xlsx	24	3	Skin	Protein	LSF
Stard5	D3YU00|Q9EPQ7	StAR-related lipid transfer protein 5 OS=Mus musculus OX=10090 GN=Stard5 PE=1 SV=1|StAR-related lipid transfer protein 5 OS=Mus musculus OX=10090 GN=Stard5 PE=1 SV=2	7.55011e+06	x24mo_4	low-soluble-skin.xlsx	24	4	Skin	Protein	LSF
Stard5	D3YU00|Q9EPQ7	StAR-related lipid transfer protein 5 OS=Mus musculus OX=10090 GN=Stard5 PE=1 SV=1|StAR-related lipid transfer protein 5 OS=Mus musculus OX=10090 GN=Stard5 PE=1 SV=2	5.79457e+06	x30mo_1	low-soluble-skin.xlsx	30	1	Skin	Protein	LSF
Stard5	D3YU00|Q9EPQ7	StAR-related lipid transfer protein 5 OS=Mus musculus OX=10090 GN=Stard5 PE=1 SV=1|StAR-related lipid transfer protein 5 OS=Mus musculus OX=10090 GN=Stard5 PE=1 SV=2	5.31566e+06	x30mo_2	low-soluble-skin.xlsx	30	2	Skin	Protein	LSF
Stard5	D3YU00|Q9EPQ7	StAR-related lipid transfer protein 5 OS=Mus musculus OX=10090 GN=Stard5 PE=1 SV=1|StAR-related lipid transfer protein 5 OS=Mus musculus OX=10090 GN=Stard5 PE=1 SV=2	5.49409e+06	x30mo_3	low-soluble-skin.xlsx	30	3	Skin	Protein	LSF
Stard5	D3YU00|Q9EPQ7	StAR-related lipid transfer protein 5 OS=Mus musculus OX=10090 GN=Stard5 PE=1 SV=1|StAR-related lipid transfer protein 5 OS=Mus musculus OX=10090 GN=Stard5 PE=1 SV=2	5.50425e+06	x30mo_4	low-soluble-skin.xlsx	30	4	Skin	Protein	LSF
Stat1	A0A087WSP5|P42225|Q8C3V4|Q99K94	Signal transducer and activator of transcription OS=Mus musculus OX=10090 GN=Stat1 PE=1 SV=1|Signal transducer and activator of transcription 1 OS=Mus musculus OX=10090 GN=Stat1 PE=1 SV=1|Signal transducer and activator of transcription OS=Mus musculus OX=10090 GN=Stat1 PE=1 SV=1|Signal transducer and activator of transcription OS=Mus musculus OX=10090 GN=Stat1 PE=1 SV=1	1.97582e+07	x6mo_1	low-soluble-skin.xlsx	6	1	Skin	Protein	LSF
Stat1	A0A087WSP5|P42225|Q8C3V4|Q99K94	Signal transducer and activator of transcription OS=Mus musculus OX=10090 GN=Stat1 PE=1 SV=1|Signal transducer and activator of transcription 1 OS=Mus musculus OX=10090 GN=Stat1 PE=1 SV=1|Signal transducer and activator of transcription OS=Mus musculus OX=10090 GN=Stat1 PE=1 SV=1|Signal transducer and activator of transcription OS=Mus musculus OX=10090 GN=Stat1 PE=1 SV=1	1.89096e+07	x6mo_2	low-soluble-skin.xlsx	6	2	Skin	Protein	LSF
Stat1	A0A087WSP5|P42225|Q8C3V4|Q99K94	Signal transducer and activator of transcription OS=Mus musculus OX=10090 GN=Stat1 PE=1 SV=1|Signal transducer and activator of transcription 1 OS=Mus musculus OX=10090 GN=Stat1 PE=1 SV=1|Signal transducer and activator of transcription OS=Mus musculus OX=10090 GN=Stat1 PE=1 SV=1|Signal transducer and activator of transcription OS=Mus musculus OX=10090 GN=Stat1 PE=1 SV=1	1.95714e+07	x6mo_3	low-soluble-skin.xlsx	6	3	Skin	Protein	LSF
Stat1	A0A087WSP5|P42225|Q8C3V4|Q99K94	Signal transducer and activator of transcription OS=Mus musculus OX=10090 GN=Stat1 PE=1 SV=1|Signal transducer and activator of transcription 1 OS=Mus musculus OX=10090 GN=Stat1 PE=1 SV=1|Signal transducer and activator of transcription OS=Mus musculus OX=10090 GN=Stat1 PE=1 SV=1|Signal transducer and activator of transcription OS=Mus musculus OX=10090 GN=Stat1 PE=1 SV=1	2.09026e+07	x6mo_4	low-soluble-skin.xlsx	6	4	Skin	Protein	LSF
Stat1	A0A087WSP5|P42225|Q8C3V4|Q99K94	Signal transducer and activator of transcription OS=Mus musculus OX=10090 GN=Stat1 PE=1 SV=1|Signal transducer and activator of transcription 1 OS=Mus musculus OX=10090 GN=Stat1 PE=1 SV=1|Signal transducer and activator of transcription OS=Mus musculus OX=10090 GN=Stat1 PE=1 SV=1|Signal transducer and activator of transcription OS=Mus musculus OX=10090 GN=Stat1 PE=1 SV=1	2.26444e+07	x15mo_1	low-soluble-skin.xlsx	15	1	Skin	Protein	LSF
Stat1	A0A087WSP5|P42225|Q8C3V4|Q99K94	Signal transducer and activator of transcription OS=Mus musculus OX=10090 GN=Stat1 PE=1 SV=1|Signal transducer and activator of transcription 1 OS=Mus musculus OX=10090 GN=Stat1 PE=1 SV=1|Signal transducer and activator of transcription OS=Mus musculus OX=10090 GN=Stat1 PE=1 SV=1|Signal transducer and activator of transcription OS=Mus musculus OX=10090 GN=Stat1 PE=1 SV=1	2.1998e+07	x15mo_2	low-soluble-skin.xlsx	15	2	Skin	Protein	LSF
Stat1	A0A087WSP5|P42225|Q8C3V4|Q99K94	Signal transducer and activator of transcription OS=Mus musculus OX=10090 GN=Stat1 PE=1 SV=1|Signal transducer and activator of transcription 1 OS=Mus musculus OX=10090 GN=Stat1 PE=1 SV=1|Signal transducer and activator of transcription OS=Mus musculus OX=10090 GN=Stat1 PE=1 SV=1|Signal transducer and activator of transcription OS=Mus musculus OX=10090 GN=Stat1 PE=1 SV=1	2.12132e+07	x15mo_3	low-soluble-skin.xlsx	15	3	Skin	Protein	LSF
Stat1	A0A087WSP5|P42225|Q8C3V4|Q99K94	Signal transducer and activator of transcription OS=Mus musculus OX=10090 GN=Stat1 PE=1 SV=1|Signal transducer and activator of transcription 1 OS=Mus musculus OX=10090 GN=Stat1 PE=1 SV=1|Signal transducer and activator of transcription OS=Mus musculus OX=10090 GN=Stat1 PE=1 SV=1|Signal transducer and activator of transcription OS=Mus musculus OX=10090 GN=Stat1 PE=1 SV=1	2.25775e+07	x15mo_4	low-soluble-skin.xlsx	15	4	Skin	Protein	LSF
Stat1	A0A087WSP5|P42225|Q8C3V4|Q99K94	Signal transducer and activator of transcription OS=Mus musculus OX=10090 GN=Stat1 PE=1 SV=1|Signal transducer and activator of transcription 1 OS=Mus musculus OX=10090 GN=Stat1 PE=1 SV=1|Signal transducer and activator of transcription OS=Mus musculus OX=10090 GN=Stat1 PE=1 SV=1|Signal transducer and activator of transcription OS=Mus musculus OX=10090 GN=Stat1 PE=1 SV=1	2.11892e+07	x24mo_1	low-soluble-skin.xlsx	24	1	Skin	Protein	LSF
Stat1	A0A087WSP5|P42225|Q8C3V4|Q99K94	Signal transducer and activator of transcription OS=Mus musculus OX=10090 GN=Stat1 PE=1 SV=1|Signal transducer and activator of transcription 1 OS=Mus musculus OX=10090 GN=Stat1 PE=1 SV=1|Signal transducer and activator of transcription OS=Mus musculus OX=10090 GN=Stat1 PE=1 SV=1|Signal transducer and activator of transcription OS=Mus musculus OX=10090 GN=Stat1 PE=1 SV=1	2.14211e+07	x24mo_2	low-soluble-skin.xlsx	24	2	Skin	Protein	LSF
Stat1	A0A087WSP5|P42225|Q8C3V4|Q99K94	Signal transducer and activator of transcription OS=Mus musculus OX=10090 GN=Stat1 PE=1 SV=1|Signal transducer and activator of transcription 1 OS=Mus musculus OX=10090 GN=Stat1 PE=1 SV=1|Signal transducer and activator of transcription OS=Mus musculus OX=10090 GN=Stat1 PE=1 SV=1|Signal transducer and activator of transcription OS=Mus musculus OX=10090 GN=Stat1 PE=1 SV=1	2.07621e+07	x24mo_3	low-soluble-skin.xlsx	24	3	Skin	Protein	LSF
Stat1	A0A087WSP5|P42225|Q8C3V4|Q99K94	Signal transducer and activator of transcription OS=Mus musculus OX=10090 GN=Stat1 PE=1 SV=1|Signal transducer and activator of transcription 1 OS=Mus musculus OX=10090 GN=Stat1 PE=1 SV=1|Signal transducer and activator of transcription OS=Mus musculus OX=10090 GN=Stat1 PE=1 SV=1|Signal transducer and activator of transcription OS=Mus musculus OX=10090 GN=Stat1 PE=1 SV=1	2.06435e+07	x24mo_4	low-soluble-skin.xlsx	24	4	Skin	Protein	LSF
Stat1	A0A087WSP5|P42225|Q8C3V4|Q99K94	Signal transducer and activator of transcription OS=Mus musculus OX=10090 GN=Stat1 PE=1 SV=1|Signal transducer and activator of transcription 1 OS=Mus musculus OX=10090 GN=Stat1 PE=1 SV=1|Signal transducer and activator of transcription OS=Mus musculus OX=10090 GN=Stat1 PE=1 SV=1|Signal transducer and activator of transcription OS=Mus musculus OX=10090 GN=Stat1 PE=1 SV=1	2.11278e+07	x30mo_1	low-soluble-skin.xlsx	30	1	Skin	Protein	LSF
Stat1	A0A087WSP5|P42225|Q8C3V4|Q99K94	Signal transducer and activator of transcription OS=Mus musculus OX=10090 GN=Stat1 PE=1 SV=1|Signal transducer and activator of transcription 1 OS=Mus musculus OX=10090 GN=Stat1 PE=1 SV=1|Signal transducer and activator of transcription OS=Mus musculus OX=10090 GN=Stat1 PE=1 SV=1|Signal transducer and activator of transcription OS=Mus musculus OX=10090 GN=Stat1 PE=1 SV=1	2.185e+07	x30mo_2	low-soluble-skin.xlsx	30	2	Skin	Protein	LSF
Stat1	A0A087WSP5|P42225|Q8C3V4|Q99K94	Signal transducer and activator of transcription OS=Mus musculus OX=10090 GN=Stat1 PE=1 SV=1|Signal transducer and activator of transcription 1 OS=Mus musculus OX=10090 GN=Stat1 PE=1 SV=1|Signal transducer and activator of transcription OS=Mus musculus OX=10090 GN=Stat1 PE=1 SV=1|Signal transducer and activator of transcription OS=Mus musculus OX=10090 GN=Stat1 PE=1 SV=1	2.03467e+07	x30mo_3	low-soluble-skin.xlsx	30	3	Skin	Protein	LSF
Stat1	A0A087WSP5|P42225|Q8C3V4|Q99K94	Signal transducer and activator of transcription OS=Mus musculus OX=10090 GN=Stat1 PE=1 SV=1|Signal transducer and activator of transcription 1 OS=Mus musculus OX=10090 GN=Stat1 PE=1 SV=1|Signal transducer and activator of transcription OS=Mus musculus OX=10090 GN=Stat1 PE=1 SV=1|Signal transducer and activator of transcription OS=Mus musculus OX=10090 GN=Stat1 PE=1 SV=1	2.10618e+07	x30mo_4	low-soluble-skin.xlsx	30	4	Skin	Protein	LSF
Stat3	B7ZC18|P42227|P42227-2|P42227-3	Signal transducer and activator of transcription OS=Mus musculus OX=10090 GN=Stat3 PE=1 SV=1|Signal transducer and activator of transcription 3 OS=Mus musculus OX=10090 GN=Stat3 PE=1 SV=2|Isoform Stat3B of Signal transducer and activator of transcription 3 OS=Mus musculus OX=10090 GN=Stat3|Isoform Del-701 of Signal transducer and activator of transcription 3 OS=Mus musculus OX=10090 GN=Stat3	1.67164e+07	x6mo_1	low-soluble-skin.xlsx	6	1	Skin	Protein	LSF
Stat3	B7ZC18|P42227|P42227-2|P42227-3	Signal transducer and activator of transcription OS=Mus musculus OX=10090 GN=Stat3 PE=1 SV=1|Signal transducer and activator of transcription 3 OS=Mus musculus OX=10090 GN=Stat3 PE=1 SV=2|Isoform Stat3B of Signal transducer and activator of transcription 3 OS=Mus musculus OX=10090 GN=Stat3|Isoform Del-701 of Signal transducer and activator of transcription 3 OS=Mus musculus OX=10090 GN=Stat3	1.6752e+07	x6mo_2	low-soluble-skin.xlsx	6	2	Skin	Protein	LSF
Stat3	B7ZC18|P42227|P42227-2|P42227-3	Signal transducer and activator of transcription OS=Mus musculus OX=10090 GN=Stat3 PE=1 SV=1|Signal transducer and activator of transcription 3 OS=Mus musculus OX=10090 GN=Stat3 PE=1 SV=2|Isoform Stat3B of Signal transducer and activator of transcription 3 OS=Mus musculus OX=10090 GN=Stat3|Isoform Del-701 of Signal transducer and activator of transcription 3 OS=Mus musculus OX=10090 GN=Stat3	1.62779e+07	x6mo_3	low-soluble-skin.xlsx	6	3	Skin	Protein	LSF
Stat3	B7ZC18|P42227|P42227-2|P42227-3	Signal transducer and activator of transcription OS=Mus musculus OX=10090 GN=Stat3 PE=1 SV=1|Signal transducer and activator of transcription 3 OS=Mus musculus OX=10090 GN=Stat3 PE=1 SV=2|Isoform Stat3B of Signal transducer and activator of transcription 3 OS=Mus musculus OX=10090 GN=Stat3|Isoform Del-701 of Signal transducer and activator of transcription 3 OS=Mus musculus OX=10090 GN=Stat3	1.80474e+07	x6mo_4	low-soluble-skin.xlsx	6	4	Skin	Protein	LSF
Stat3	B7ZC18|P42227|P42227-2|P42227-3	Signal transducer and activator of transcription OS=Mus musculus OX=10090 GN=Stat3 PE=1 SV=1|Signal transducer and activator of transcription 3 OS=Mus musculus OX=10090 GN=Stat3 PE=1 SV=2|Isoform Stat3B of Signal transducer and activator of transcription 3 OS=Mus musculus OX=10090 GN=Stat3|Isoform Del-701 of Signal transducer and activator of transcription 3 OS=Mus musculus OX=10090 GN=Stat3	1.5801e+07	x15mo_1	low-soluble-skin.xlsx	15	1	Skin	Protein	LSF
Stat3	B7ZC18|P42227|P42227-2|P42227-3	Signal transducer and activator of transcription OS=Mus musculus OX=10090 GN=Stat3 PE=1 SV=1|Signal transducer and activator of transcription 3 OS=Mus musculus OX=10090 GN=Stat3 PE=1 SV=2|Isoform Stat3B of Signal transducer and activator of transcription 3 OS=Mus musculus OX=10090 GN=Stat3|Isoform Del-701 of Signal transducer and activator of transcription 3 OS=Mus musculus OX=10090 GN=Stat3	1.5341e+07	x15mo_2	low-soluble-skin.xlsx	15	2	Skin	Protein	LSF
Stat3	B7ZC18|P42227|P42227-2|P42227-3	Signal transducer and activator of transcription OS=Mus musculus OX=10090 GN=Stat3 PE=1 SV=1|Signal transducer and activator of transcription 3 OS=Mus musculus OX=10090 GN=Stat3 PE=1 SV=2|Isoform Stat3B of Signal transducer and activator of transcription 3 OS=Mus musculus OX=10090 GN=Stat3|Isoform Del-701 of Signal transducer and activator of transcription 3 OS=Mus musculus OX=10090 GN=Stat3	1.57141e+07	x15mo_3	low-soluble-skin.xlsx	15	3	Skin	Protein	LSF
Stat3	B7ZC18|P42227|P42227-2|P42227-3	Signal transducer and activator of transcription OS=Mus musculus OX=10090 GN=Stat3 PE=1 SV=1|Signal transducer and activator of transcription 3 OS=Mus musculus OX=10090 GN=Stat3 PE=1 SV=2|Isoform Stat3B of Signal transducer and activator of transcription 3 OS=Mus musculus OX=10090 GN=Stat3|Isoform Del-701 of Signal transducer and activator of transcription 3 OS=Mus musculus OX=10090 GN=Stat3	1.71191e+07	x15mo_4	low-soluble-skin.xlsx	15	4	Skin	Protein	LSF
Stat3	B7ZC18|P42227|P42227-2|P42227-3	Signal transducer and activator of transcription OS=Mus musculus OX=10090 GN=Stat3 PE=1 SV=1|Signal transducer and activator of transcription 3 OS=Mus musculus OX=10090 GN=Stat3 PE=1 SV=2|Isoform Stat3B of Signal transducer and activator of transcription 3 OS=Mus musculus OX=10090 GN=Stat3|Isoform Del-701 of Signal transducer and activator of transcription 3 OS=Mus musculus OX=10090 GN=Stat3	1.4807e+07	x24mo_1	low-soluble-skin.xlsx	24	1	Skin	Protein	LSF
Stat3	B7ZC18|P42227|P42227-2|P42227-3	Signal transducer and activator of transcription OS=Mus musculus OX=10090 GN=Stat3 PE=1 SV=1|Signal transducer and activator of transcription 3 OS=Mus musculus OX=10090 GN=Stat3 PE=1 SV=2|Isoform Stat3B of Signal transducer and activator of transcription 3 OS=Mus musculus OX=10090 GN=Stat3|Isoform Del-701 of Signal transducer and activator of transcription 3 OS=Mus musculus OX=10090 GN=Stat3	1.8452e+07	x24mo_2	low-soluble-skin.xlsx	24	2	Skin	Protein	LSF
Stat3	B7ZC18|P42227|P42227-2|P42227-3	Signal transducer and activator of transcription OS=Mus musculus OX=10090 GN=Stat3 PE=1 SV=1|Signal transducer and activator of transcription 3 OS=Mus musculus OX=10090 GN=Stat3 PE=1 SV=2|Isoform Stat3B of Signal transducer and activator of transcription 3 OS=Mus musculus OX=10090 GN=Stat3|Isoform Del-701 of Signal transducer and activator of transcription 3 OS=Mus musculus OX=10090 GN=Stat3	1.75001e+07	x24mo_3	low-soluble-skin.xlsx	24	3	Skin	Protein	LSF
Stat3	B7ZC18|P42227|P42227-2|P42227-3	Signal transducer and activator of transcription OS=Mus musculus OX=10090 GN=Stat3 PE=1 SV=1|Signal transducer and activator of transcription 3 OS=Mus musculus OX=10090 GN=Stat3 PE=1 SV=2|Isoform Stat3B of Signal transducer and activator of transcription 3 OS=Mus musculus OX=10090 GN=Stat3|Isoform Del-701 of Signal transducer and activator of transcription 3 OS=Mus musculus OX=10090 GN=Stat3	1.6815e+07	x24mo_4	low-soluble-skin.xlsx	24	4	Skin	Protein	LSF
Stat3	B7ZC18|P42227|P42227-2|P42227-3	Signal transducer and activator of transcription OS=Mus musculus OX=10090 GN=Stat3 PE=1 SV=1|Signal transducer and activator of transcription 3 OS=Mus musculus OX=10090 GN=Stat3 PE=1 SV=2|Isoform Stat3B of Signal transducer and activator of transcription 3 OS=Mus musculus OX=10090 GN=Stat3|Isoform Del-701 of Signal transducer and activator of transcription 3 OS=Mus musculus OX=10090 GN=Stat3	1.97677e+07	x30mo_1	low-soluble-skin.xlsx	30	1	Skin	Protein	LSF
Stat3	B7ZC18|P42227|P42227-2|P42227-3	Signal transducer and activator of transcription OS=Mus musculus OX=10090 GN=Stat3 PE=1 SV=1|Signal transducer and activator of transcription 3 OS=Mus musculus OX=10090 GN=Stat3 PE=1 SV=2|Isoform Stat3B of Signal transducer and activator of transcription 3 OS=Mus musculus OX=10090 GN=Stat3|Isoform Del-701 of Signal transducer and activator of transcription 3 OS=Mus musculus OX=10090 GN=Stat3	2.00466e+07	x30mo_2	low-soluble-skin.xlsx	30	2	Skin	Protein	LSF
Stat3	B7ZC18|P42227|P42227-2|P42227-3	Signal transducer and activator of transcription OS=Mus musculus OX=10090 GN=Stat3 PE=1 SV=1|Signal transducer and activator of transcription 3 OS=Mus musculus OX=10090 GN=Stat3 PE=1 SV=2|Isoform Stat3B of Signal transducer and activator of transcription 3 OS=Mus musculus OX=10090 GN=Stat3|Isoform Del-701 of Signal transducer and activator of transcription 3 OS=Mus musculus OX=10090 GN=Stat3	1.92933e+07	x30mo_3	low-soluble-skin.xlsx	30	3	Skin	Protein	LSF
Stat3	B7ZC18|P42227|P42227-2|P42227-3	Signal transducer and activator of transcription OS=Mus musculus OX=10090 GN=Stat3 PE=1 SV=1|Signal transducer and activator of transcription 3 OS=Mus musculus OX=10090 GN=Stat3 PE=1 SV=2|Isoform Stat3B of Signal transducer and activator of transcription 3 OS=Mus musculus OX=10090 GN=Stat3|Isoform Del-701 of Signal transducer and activator of transcription 3 OS=Mus musculus OX=10090 GN=Stat3	1.9071e+07	x30mo_4	low-soluble-skin.xlsx	30	4	Skin	Protein	LSF
Stat5a	P42230	Signal transducer and activator of transcription 5A OS=Mus musculus OX=10090 GN=Stat5a PE=1 SV=1	1.73924e+07	x6mo_1	low-soluble-skin.xlsx	6	1	Skin	Protein	LSF
Stat5a	P42230	Signal transducer and activator of transcription 5A OS=Mus musculus OX=10090 GN=Stat5a PE=1 SV=1	1.65658e+07	x6mo_2	low-soluble-skin.xlsx	6	2	Skin	Protein	LSF
Stat5a	P42230	Signal transducer and activator of transcription 5A OS=Mus musculus OX=10090 GN=Stat5a PE=1 SV=1	1.47091e+07	x6mo_3	low-soluble-skin.xlsx	6	3	Skin	Protein	LSF
Stat5a	P42230	Signal transducer and activator of transcription 5A OS=Mus musculus OX=10090 GN=Stat5a PE=1 SV=1	1.65766e+07	x6mo_4	low-soluble-skin.xlsx	6	4	Skin	Protein	LSF
Stat5a	P42230	Signal transducer and activator of transcription 5A OS=Mus musculus OX=10090 GN=Stat5a PE=1 SV=1	1.88836e+07	x15mo_1	low-soluble-skin.xlsx	15	1	Skin	Protein	LSF
Stat5a	P42230	Signal transducer and activator of transcription 5A OS=Mus musculus OX=10090 GN=Stat5a PE=1 SV=1	1.77364e+07	x15mo_2	low-soluble-skin.xlsx	15	2	Skin	Protein	LSF
Stat5a	P42230	Signal transducer and activator of transcription 5A OS=Mus musculus OX=10090 GN=Stat5a PE=1 SV=1	1.82683e+07	x15mo_3	low-soluble-skin.xlsx	15	3	Skin	Protein	LSF
Stat5a	P42230	Signal transducer and activator of transcription 5A OS=Mus musculus OX=10090 GN=Stat5a PE=1 SV=1	1.77702e+07	x15mo_4	low-soluble-skin.xlsx	15	4	Skin	Protein	LSF
Stat5a	P42230	Signal transducer and activator of transcription 5A OS=Mus musculus OX=10090 GN=Stat5a PE=1 SV=1	1.77553e+07	x24mo_1	low-soluble-skin.xlsx	24	1	Skin	Protein	LSF
Stat5a	P42230	Signal transducer and activator of transcription 5A OS=Mus musculus OX=10090 GN=Stat5a PE=1 SV=1	1.63127e+07	x24mo_2	low-soluble-skin.xlsx	24	2	Skin	Protein	LSF
Stat5a	P42230	Signal transducer and activator of transcription 5A OS=Mus musculus OX=10090 GN=Stat5a PE=1 SV=1	1.61505e+07	x24mo_3	low-soluble-skin.xlsx	24	3	Skin	Protein	LSF
Stat5a	P42230	Signal transducer and activator of transcription 5A OS=Mus musculus OX=10090 GN=Stat5a PE=1 SV=1	1.65224e+07	x24mo_4	low-soluble-skin.xlsx	24	4	Skin	Protein	LSF
Stat5a	P42230	Signal transducer and activator of transcription 5A OS=Mus musculus OX=10090 GN=Stat5a PE=1 SV=1	1.93089e+07	x30mo_1	low-soluble-skin.xlsx	30	1	Skin	Protein	LSF
Stat5a	P42230	Signal transducer and activator of transcription 5A OS=Mus musculus OX=10090 GN=Stat5a PE=1 SV=1	1.86648e+07	x30mo_2	low-soluble-skin.xlsx	30	2	Skin	Protein	LSF
Stat5a	P42230	Signal transducer and activator of transcription 5A OS=Mus musculus OX=10090 GN=Stat5a PE=1 SV=1	1.9253e+07	x30mo_3	low-soluble-skin.xlsx	30	3	Skin	Protein	LSF
Stat5a	P42230	Signal transducer and activator of transcription 5A OS=Mus musculus OX=10090 GN=Stat5a PE=1 SV=1	1.96215e+07	x30mo_4	low-soluble-skin.xlsx	30	4	Skin	Protein	LSF
Stat6	P52633	Signal transducer and transcription activator 6 OS=Mus musculus OX=10090 GN=Stat6 PE=1 SV=2	1.1374e+07	x6mo_1	low-soluble-skin.xlsx	6	1	Skin	Protein	LSF
Stat6	P52633	Signal transducer and transcription activator 6 OS=Mus musculus OX=10090 GN=Stat6 PE=1 SV=2	1.14749e+07	x6mo_2	low-soluble-skin.xlsx	6	2	Skin	Protein	LSF
Stat6	P52633	Signal transducer and transcription activator 6 OS=Mus musculus OX=10090 GN=Stat6 PE=1 SV=2	1.09345e+07	x6mo_3	low-soluble-skin.xlsx	6	3	Skin	Protein	LSF
Stat6	P52633	Signal transducer and transcription activator 6 OS=Mus musculus OX=10090 GN=Stat6 PE=1 SV=2	1.22377e+07	x6mo_4	low-soluble-skin.xlsx	6	4	Skin	Protein	LSF
Stat6	P52633	Signal transducer and transcription activator 6 OS=Mus musculus OX=10090 GN=Stat6 PE=1 SV=2	1.21733e+07	x15mo_1	low-soluble-skin.xlsx	15	1	Skin	Protein	LSF
Stat6	P52633	Signal transducer and transcription activator 6 OS=Mus musculus OX=10090 GN=Stat6 PE=1 SV=2	1.20507e+07	x15mo_2	low-soluble-skin.xlsx	15	2	Skin	Protein	LSF
Stat6	P52633	Signal transducer and transcription activator 6 OS=Mus musculus OX=10090 GN=Stat6 PE=1 SV=2	1.12983e+07	x15mo_3	low-soluble-skin.xlsx	15	3	Skin	Protein	LSF
Stat6	P52633	Signal transducer and transcription activator 6 OS=Mus musculus OX=10090 GN=Stat6 PE=1 SV=2	1.17572e+07	x15mo_4	low-soluble-skin.xlsx	15	4	Skin	Protein	LSF
Stat6	P52633	Signal transducer and transcription activator 6 OS=Mus musculus OX=10090 GN=Stat6 PE=1 SV=2	1.25175e+07	x24mo_1	low-soluble-skin.xlsx	24	1	Skin	Protein	LSF
Stat6	P52633	Signal transducer and transcription activator 6 OS=Mus musculus OX=10090 GN=Stat6 PE=1 SV=2	9.80411e+06	x24mo_2	low-soluble-skin.xlsx	24	2	Skin	Protein	LSF
Stat6	P52633	Signal transducer and transcription activator 6 OS=Mus musculus OX=10090 GN=Stat6 PE=1 SV=2	1.16521e+07	x24mo_3	low-soluble-skin.xlsx	24	3	Skin	Protein	LSF
Stat6	P52633	Signal transducer and transcription activator 6 OS=Mus musculus OX=10090 GN=Stat6 PE=1 SV=2	1.26194e+07	x24mo_4	low-soluble-skin.xlsx	24	4	Skin	Protein	LSF
Stat6	P52633	Signal transducer and transcription activator 6 OS=Mus musculus OX=10090 GN=Stat6 PE=1 SV=2	1.20074e+07	x30mo_1	low-soluble-skin.xlsx	30	1	Skin	Protein	LSF
Stat6	P52633	Signal transducer and transcription activator 6 OS=Mus musculus OX=10090 GN=Stat6 PE=1 SV=2	1.09529e+07	x30mo_2	low-soluble-skin.xlsx	30	2	Skin	Protein	LSF
Stat6	P52633	Signal transducer and transcription activator 6 OS=Mus musculus OX=10090 GN=Stat6 PE=1 SV=2	1.20637e+07	x30mo_3	low-soluble-skin.xlsx	30	3	Skin	Protein	LSF
Stat6	P52633	Signal transducer and transcription activator 6 OS=Mus musculus OX=10090 GN=Stat6 PE=1 SV=2	1.27833e+07	x30mo_4	low-soluble-skin.xlsx	30	4	Skin	Protein	LSF
Steap3	A0A0R4J1G9|E9QN92|Q8CI59|Q8CI59-2	Metalloreductase STEAP3 OS=Mus musculus OX=10090 GN=Steap3 PE=1 SV=1|Metalloreductase STEAP3 OS=Mus musculus OX=10090 GN=Steap3 PE=1 SV=1|Metalloreductase STEAP3 OS=Mus musculus OX=10090 GN=Steap3 PE=1 SV=1|Isoform 2 of Metalloreductase STEAP3 OS=Mus musculus OX=10090 GN=Steap3	2.02678e+07	x6mo_1	low-soluble-skin.xlsx	6	1	Skin	Protein	LSF
Steap3	A0A0R4J1G9|E9QN92|Q8CI59|Q8CI59-2	Metalloreductase STEAP3 OS=Mus musculus OX=10090 GN=Steap3 PE=1 SV=1|Metalloreductase STEAP3 OS=Mus musculus OX=10090 GN=Steap3 PE=1 SV=1|Metalloreductase STEAP3 OS=Mus musculus OX=10090 GN=Steap3 PE=1 SV=1|Isoform 2 of Metalloreductase STEAP3 OS=Mus musculus OX=10090 GN=Steap3	2.10391e+07	x6mo_2	low-soluble-skin.xlsx	6	2	Skin	Protein	LSF
Steap3	A0A0R4J1G9|E9QN92|Q8CI59|Q8CI59-2	Metalloreductase STEAP3 OS=Mus musculus OX=10090 GN=Steap3 PE=1 SV=1|Metalloreductase STEAP3 OS=Mus musculus OX=10090 GN=Steap3 PE=1 SV=1|Metalloreductase STEAP3 OS=Mus musculus OX=10090 GN=Steap3 PE=1 SV=1|Isoform 2 of Metalloreductase STEAP3 OS=Mus musculus OX=10090 GN=Steap3	2.09346e+07	x6mo_3	low-soluble-skin.xlsx	6	3	Skin	Protein	LSF
Steap3	A0A0R4J1G9|E9QN92|Q8CI59|Q8CI59-2	Metalloreductase STEAP3 OS=Mus musculus OX=10090 GN=Steap3 PE=1 SV=1|Metalloreductase STEAP3 OS=Mus musculus OX=10090 GN=Steap3 PE=1 SV=1|Metalloreductase STEAP3 OS=Mus musculus OX=10090 GN=Steap3 PE=1 SV=1|Isoform 2 of Metalloreductase STEAP3 OS=Mus musculus OX=10090 GN=Steap3	2.18736e+07	x6mo_4	low-soluble-skin.xlsx	6	4	Skin	Protein	LSF
Steap3	A0A0R4J1G9|E9QN92|Q8CI59|Q8CI59-2	Metalloreductase STEAP3 OS=Mus musculus OX=10090 GN=Steap3 PE=1 SV=1|Metalloreductase STEAP3 OS=Mus musculus OX=10090 GN=Steap3 PE=1 SV=1|Metalloreductase STEAP3 OS=Mus musculus OX=10090 GN=Steap3 PE=1 SV=1|Isoform 2 of Metalloreductase STEAP3 OS=Mus musculus OX=10090 GN=Steap3	1.54599e+07	x15mo_1	low-soluble-skin.xlsx	15	1	Skin	Protein	LSF
Steap3	A0A0R4J1G9|E9QN92|Q8CI59|Q8CI59-2	Metalloreductase STEAP3 OS=Mus musculus OX=10090 GN=Steap3 PE=1 SV=1|Metalloreductase STEAP3 OS=Mus musculus OX=10090 GN=Steap3 PE=1 SV=1|Metalloreductase STEAP3 OS=Mus musculus OX=10090 GN=Steap3 PE=1 SV=1|Isoform 2 of Metalloreductase STEAP3 OS=Mus musculus OX=10090 GN=Steap3	1.60044e+07	x15mo_2	low-soluble-skin.xlsx	15	2	Skin	Protein	LSF
Steap3	A0A0R4J1G9|E9QN92|Q8CI59|Q8CI59-2	Metalloreductase STEAP3 OS=Mus musculus OX=10090 GN=Steap3 PE=1 SV=1|Metalloreductase STEAP3 OS=Mus musculus OX=10090 GN=Steap3 PE=1 SV=1|Metalloreductase STEAP3 OS=Mus musculus OX=10090 GN=Steap3 PE=1 SV=1|Isoform 2 of Metalloreductase STEAP3 OS=Mus musculus OX=10090 GN=Steap3	1.75452e+07	x15mo_3	low-soluble-skin.xlsx	15	3	Skin	Protein	LSF
Steap3	A0A0R4J1G9|E9QN92|Q8CI59|Q8CI59-2	Metalloreductase STEAP3 OS=Mus musculus OX=10090 GN=Steap3 PE=1 SV=1|Metalloreductase STEAP3 OS=Mus musculus OX=10090 GN=Steap3 PE=1 SV=1|Metalloreductase STEAP3 OS=Mus musculus OX=10090 GN=Steap3 PE=1 SV=1|Isoform 2 of Metalloreductase STEAP3 OS=Mus musculus OX=10090 GN=Steap3	1.91946e+07	x15mo_4	low-soluble-skin.xlsx	15	4	Skin	Protein	LSF
Steap3	A0A0R4J1G9|E9QN92|Q8CI59|Q8CI59-2	Metalloreductase STEAP3 OS=Mus musculus OX=10090 GN=Steap3 PE=1 SV=1|Metalloreductase STEAP3 OS=Mus musculus OX=10090 GN=Steap3 PE=1 SV=1|Metalloreductase STEAP3 OS=Mus musculus OX=10090 GN=Steap3 PE=1 SV=1|Isoform 2 of Metalloreductase STEAP3 OS=Mus musculus OX=10090 GN=Steap3	1.45536e+07	x24mo_1	low-soluble-skin.xlsx	24	1	Skin	Protein	LSF
Steap3	A0A0R4J1G9|E9QN92|Q8CI59|Q8CI59-2	Metalloreductase STEAP3 OS=Mus musculus OX=10090 GN=Steap3 PE=1 SV=1|Metalloreductase STEAP3 OS=Mus musculus OX=10090 GN=Steap3 PE=1 SV=1|Metalloreductase STEAP3 OS=Mus musculus OX=10090 GN=Steap3 PE=1 SV=1|Isoform 2 of Metalloreductase STEAP3 OS=Mus musculus OX=10090 GN=Steap3	2.10688e+07	x24mo_2	low-soluble-skin.xlsx	24	2	Skin	Protein	LSF
Steap3	A0A0R4J1G9|E9QN92|Q8CI59|Q8CI59-2	Metalloreductase STEAP3 OS=Mus musculus OX=10090 GN=Steap3 PE=1 SV=1|Metalloreductase STEAP3 OS=Mus musculus OX=10090 GN=Steap3 PE=1 SV=1|Metalloreductase STEAP3 OS=Mus musculus OX=10090 GN=Steap3 PE=1 SV=1|Isoform 2 of Metalloreductase STEAP3 OS=Mus musculus OX=10090 GN=Steap3	1.96076e+07	x24mo_3	low-soluble-skin.xlsx	24	3	Skin	Protein	LSF
Steap3	A0A0R4J1G9|E9QN92|Q8CI59|Q8CI59-2	Metalloreductase STEAP3 OS=Mus musculus OX=10090 GN=Steap3 PE=1 SV=1|Metalloreductase STEAP3 OS=Mus musculus OX=10090 GN=Steap3 PE=1 SV=1|Metalloreductase STEAP3 OS=Mus musculus OX=10090 GN=Steap3 PE=1 SV=1|Isoform 2 of Metalloreductase STEAP3 OS=Mus musculus OX=10090 GN=Steap3	1.77363e+07	x24mo_4	low-soluble-skin.xlsx	24	4	Skin	Protein	LSF
Steap3	A0A0R4J1G9|E9QN92|Q8CI59|Q8CI59-2	Metalloreductase STEAP3 OS=Mus musculus OX=10090 GN=Steap3 PE=1 SV=1|Metalloreductase STEAP3 OS=Mus musculus OX=10090 GN=Steap3 PE=1 SV=1|Metalloreductase STEAP3 OS=Mus musculus OX=10090 GN=Steap3 PE=1 SV=1|Isoform 2 of Metalloreductase STEAP3 OS=Mus musculus OX=10090 GN=Steap3	1.88463e+07	x30mo_1	low-soluble-skin.xlsx	30	1	Skin	Protein	LSF
Steap3	A0A0R4J1G9|E9QN92|Q8CI59|Q8CI59-2	Metalloreductase STEAP3 OS=Mus musculus OX=10090 GN=Steap3 PE=1 SV=1|Metalloreductase STEAP3 OS=Mus musculus OX=10090 GN=Steap3 PE=1 SV=1|Metalloreductase STEAP3 OS=Mus musculus OX=10090 GN=Steap3 PE=1 SV=1|Isoform 2 of Metalloreductase STEAP3 OS=Mus musculus OX=10090 GN=Steap3	1.95251e+07	x30mo_2	low-soluble-skin.xlsx	30	2	Skin	Protein	LSF
Steap3	A0A0R4J1G9|E9QN92|Q8CI59|Q8CI59-2	Metalloreductase STEAP3 OS=Mus musculus OX=10090 GN=Steap3 PE=1 SV=1|Metalloreductase STEAP3 OS=Mus musculus OX=10090 GN=Steap3 PE=1 SV=1|Metalloreductase STEAP3 OS=Mus musculus OX=10090 GN=Steap3 PE=1 SV=1|Isoform 2 of Metalloreductase STEAP3 OS=Mus musculus OX=10090 GN=Steap3	1.89183e+07	x30mo_3	low-soluble-skin.xlsx	30	3	Skin	Protein	LSF
Steap3	A0A0R4J1G9|E9QN92|Q8CI59|Q8CI59-2	Metalloreductase STEAP3 OS=Mus musculus OX=10090 GN=Steap3 PE=1 SV=1|Metalloreductase STEAP3 OS=Mus musculus OX=10090 GN=Steap3 PE=1 SV=1|Metalloreductase STEAP3 OS=Mus musculus OX=10090 GN=Steap3 PE=1 SV=1|Isoform 2 of Metalloreductase STEAP3 OS=Mus musculus OX=10090 GN=Steap3	1.77899e+07	x30mo_4	low-soluble-skin.xlsx	30	4	Skin	Protein	LSF
Steap4	Q923B6	Metalloreductase STEAP4 OS=Mus musculus OX=10090 GN=Steap4 PE=1 SV=1	2.05493e+07	x6mo_1	low-soluble-skin.xlsx	6	1	Skin	Protein	LSF
Steap4	Q923B6	Metalloreductase STEAP4 OS=Mus musculus OX=10090 GN=Steap4 PE=1 SV=1	1.86409e+07	x6mo_2	low-soluble-skin.xlsx	6	2	Skin	Protein	LSF
Steap4	Q923B6	Metalloreductase STEAP4 OS=Mus musculus OX=10090 GN=Steap4 PE=1 SV=1	1.81707e+07	x6mo_3	low-soluble-skin.xlsx	6	3	Skin	Protein	LSF
Steap4	Q923B6	Metalloreductase STEAP4 OS=Mus musculus OX=10090 GN=Steap4 PE=1 SV=1	1.98481e+07	x6mo_4	low-soluble-skin.xlsx	6	4	Skin	Protein	LSF
Steap4	Q923B6	Metalloreductase STEAP4 OS=Mus musculus OX=10090 GN=Steap4 PE=1 SV=1	2.1394e+07	x15mo_1	low-soluble-skin.xlsx	15	1	Skin	Protein	LSF
Steap4	Q923B6	Metalloreductase STEAP4 OS=Mus musculus OX=10090 GN=Steap4 PE=1 SV=1	2.1948e+07	x15mo_2	low-soluble-skin.xlsx	15	2	Skin	Protein	LSF
Steap4	Q923B6	Metalloreductase STEAP4 OS=Mus musculus OX=10090 GN=Steap4 PE=1 SV=1	2.32329e+07	x15mo_3	low-soluble-skin.xlsx	15	3	Skin	Protein	LSF
Steap4	Q923B6	Metalloreductase STEAP4 OS=Mus musculus OX=10090 GN=Steap4 PE=1 SV=1	2.19786e+07	x15mo_4	low-soluble-skin.xlsx	15	4	Skin	Protein	LSF
Steap4	Q923B6	Metalloreductase STEAP4 OS=Mus musculus OX=10090 GN=Steap4 PE=1 SV=1	1.83385e+07	x24mo_1	low-soluble-skin.xlsx	24	1	Skin	Protein	LSF
Steap4	Q923B6	Metalloreductase STEAP4 OS=Mus musculus OX=10090 GN=Steap4 PE=1 SV=1	2.07688e+07	x24mo_2	low-soluble-skin.xlsx	24	2	Skin	Protein	LSF
Steap4	Q923B6	Metalloreductase STEAP4 OS=Mus musculus OX=10090 GN=Steap4 PE=1 SV=1	2.10914e+07	x24mo_3	low-soluble-skin.xlsx	24	3	Skin	Protein	LSF
Steap4	Q923B6	Metalloreductase STEAP4 OS=Mus musculus OX=10090 GN=Steap4 PE=1 SV=1	2.00386e+07	x24mo_4	low-soluble-skin.xlsx	24	4	Skin	Protein	LSF
Steap4	Q923B6	Metalloreductase STEAP4 OS=Mus musculus OX=10090 GN=Steap4 PE=1 SV=1	2.10902e+07	x30mo_1	low-soluble-skin.xlsx	30	1	Skin	Protein	LSF
Steap4	Q923B6	Metalloreductase STEAP4 OS=Mus musculus OX=10090 GN=Steap4 PE=1 SV=1	2.16601e+07	x30mo_2	low-soluble-skin.xlsx	30	2	Skin	Protein	LSF
Steap4	Q923B6	Metalloreductase STEAP4 OS=Mus musculus OX=10090 GN=Steap4 PE=1 SV=1	2.06654e+07	x30mo_3	low-soluble-skin.xlsx	30	3	Skin	Protein	LSF
Steap4	Q923B6	Metalloreductase STEAP4 OS=Mus musculus OX=10090 GN=Steap4 PE=1 SV=1	2.04614e+07	x30mo_4	low-soluble-skin.xlsx	30	4	Skin	Protein	LSF
Stim1	A0A1B0GRA5|P70302	Stromal interaction molecule 1 OS=Mus musculus OX=10090 GN=Stim1 PE=1 SV=1|Stromal interaction molecule 1 OS=Mus musculus OX=10090 GN=Stim1 PE=1 SV=2	6.28985e+06	x6mo_1	low-soluble-skin.xlsx	6	1	Skin	Protein	LSF
Stim1	A0A1B0GRA5|P70302	Stromal interaction molecule 1 OS=Mus musculus OX=10090 GN=Stim1 PE=1 SV=1|Stromal interaction molecule 1 OS=Mus musculus OX=10090 GN=Stim1 PE=1 SV=2	6.37761e+06	x6mo_2	low-soluble-skin.xlsx	6	2	Skin	Protein	LSF
Stim1	A0A1B0GRA5|P70302	Stromal interaction molecule 1 OS=Mus musculus OX=10090 GN=Stim1 PE=1 SV=1|Stromal interaction molecule 1 OS=Mus musculus OX=10090 GN=Stim1 PE=1 SV=2	6.97002e+06	x6mo_3	low-soluble-skin.xlsx	6	3	Skin	Protein	LSF
Stim1	A0A1B0GRA5|P70302	Stromal interaction molecule 1 OS=Mus musculus OX=10090 GN=Stim1 PE=1 SV=1|Stromal interaction molecule 1 OS=Mus musculus OX=10090 GN=Stim1 PE=1 SV=2	6.55334e+06	x6mo_4	low-soluble-skin.xlsx	6	4	Skin	Protein	LSF
Stim1	A0A1B0GRA5|P70302	Stromal interaction molecule 1 OS=Mus musculus OX=10090 GN=Stim1 PE=1 SV=1|Stromal interaction molecule 1 OS=Mus musculus OX=10090 GN=Stim1 PE=1 SV=2	4.32684e+06	x15mo_1	low-soluble-skin.xlsx	15	1	Skin	Protein	LSF
Stim1	A0A1B0GRA5|P70302	Stromal interaction molecule 1 OS=Mus musculus OX=10090 GN=Stim1 PE=1 SV=1|Stromal interaction molecule 1 OS=Mus musculus OX=10090 GN=Stim1 PE=1 SV=2	4.85752e+06	x15mo_2	low-soluble-skin.xlsx	15	2	Skin	Protein	LSF
Stim1	A0A1B0GRA5|P70302	Stromal interaction molecule 1 OS=Mus musculus OX=10090 GN=Stim1 PE=1 SV=1|Stromal interaction molecule 1 OS=Mus musculus OX=10090 GN=Stim1 PE=1 SV=2	4.61654e+06	x15mo_3	low-soluble-skin.xlsx	15	3	Skin	Protein	LSF
Stim1	A0A1B0GRA5|P70302	Stromal interaction molecule 1 OS=Mus musculus OX=10090 GN=Stim1 PE=1 SV=1|Stromal interaction molecule 1 OS=Mus musculus OX=10090 GN=Stim1 PE=1 SV=2	4.95989e+06	x15mo_4	low-soluble-skin.xlsx	15	4	Skin	Protein	LSF
Stim1	A0A1B0GRA5|P70302	Stromal interaction molecule 1 OS=Mus musculus OX=10090 GN=Stim1 PE=1 SV=1|Stromal interaction molecule 1 OS=Mus musculus OX=10090 GN=Stim1 PE=1 SV=2	4.88106e+06	x24mo_1	low-soluble-skin.xlsx	24	1	Skin	Protein	LSF
Stim1	A0A1B0GRA5|P70302	Stromal interaction molecule 1 OS=Mus musculus OX=10090 GN=Stim1 PE=1 SV=1|Stromal interaction molecule 1 OS=Mus musculus OX=10090 GN=Stim1 PE=1 SV=2	5.08742e+06	x24mo_2	low-soluble-skin.xlsx	24	2	Skin	Protein	LSF
Stim1	A0A1B0GRA5|P70302	Stromal interaction molecule 1 OS=Mus musculus OX=10090 GN=Stim1 PE=1 SV=1|Stromal interaction molecule 1 OS=Mus musculus OX=10090 GN=Stim1 PE=1 SV=2	5.1113e+06	x24mo_3	low-soluble-skin.xlsx	24	3	Skin	Protein	LSF
Stim1	A0A1B0GRA5|P70302	Stromal interaction molecule 1 OS=Mus musculus OX=10090 GN=Stim1 PE=1 SV=1|Stromal interaction molecule 1 OS=Mus musculus OX=10090 GN=Stim1 PE=1 SV=2	5.24083e+06	x24mo_4	low-soluble-skin.xlsx	24	4	Skin	Protein	LSF
Stim1	A0A1B0GRA5|P70302	Stromal interaction molecule 1 OS=Mus musculus OX=10090 GN=Stim1 PE=1 SV=1|Stromal interaction molecule 1 OS=Mus musculus OX=10090 GN=Stim1 PE=1 SV=2	4.67808e+06	x30mo_1	low-soluble-skin.xlsx	30	1	Skin	Protein	LSF
Stim1	A0A1B0GRA5|P70302	Stromal interaction molecule 1 OS=Mus musculus OX=10090 GN=Stim1 PE=1 SV=1|Stromal interaction molecule 1 OS=Mus musculus OX=10090 GN=Stim1 PE=1 SV=2	4.38812e+06	x30mo_2	low-soluble-skin.xlsx	30	2	Skin	Protein	LSF
Stim1	A0A1B0GRA5|P70302	Stromal interaction molecule 1 OS=Mus musculus OX=10090 GN=Stim1 PE=1 SV=1|Stromal interaction molecule 1 OS=Mus musculus OX=10090 GN=Stim1 PE=1 SV=2	4.02954e+06	x30mo_3	low-soluble-skin.xlsx	30	3	Skin	Protein	LSF
Stim1	A0A1B0GRA5|P70302	Stromal interaction molecule 1 OS=Mus musculus OX=10090 GN=Stim1 PE=1 SV=1|Stromal interaction molecule 1 OS=Mus musculus OX=10090 GN=Stim1 PE=1 SV=2	4.28626e+06	x30mo_4	low-soluble-skin.xlsx	30	4	Skin	Protein	LSF
Stip1	Q60864	Stress-induced-phosphoprotein 1 OS=Mus musculus OX=10090 GN=Stip1 PE=1 SV=1	2.84999e+07	x6mo_1	low-soluble-skin.xlsx	6	1	Skin	Protein	LSF
Stip1	Q60864	Stress-induced-phosphoprotein 1 OS=Mus musculus OX=10090 GN=Stip1 PE=1 SV=1	2.59609e+07	x6mo_2	low-soluble-skin.xlsx	6	2	Skin	Protein	LSF
Stip1	Q60864	Stress-induced-phosphoprotein 1 OS=Mus musculus OX=10090 GN=Stip1 PE=1 SV=1	2.30392e+07	x6mo_3	low-soluble-skin.xlsx	6	3	Skin	Protein	LSF
Stip1	Q60864	Stress-induced-phosphoprotein 1 OS=Mus musculus OX=10090 GN=Stip1 PE=1 SV=1	2.64088e+07	x6mo_4	low-soluble-skin.xlsx	6	4	Skin	Protein	LSF
Stip1	Q60864	Stress-induced-phosphoprotein 1 OS=Mus musculus OX=10090 GN=Stip1 PE=1 SV=1	3.58656e+07	x15mo_1	low-soluble-skin.xlsx	15	1	Skin	Protein	LSF
Stip1	Q60864	Stress-induced-phosphoprotein 1 OS=Mus musculus OX=10090 GN=Stip1 PE=1 SV=1	3.26184e+07	x15mo_2	low-soluble-skin.xlsx	15	2	Skin	Protein	LSF
Stip1	Q60864	Stress-induced-phosphoprotein 1 OS=Mus musculus OX=10090 GN=Stip1 PE=1 SV=1	3.25468e+07	x15mo_3	low-soluble-skin.xlsx	15	3	Skin	Protein	LSF
Stip1	Q60864	Stress-induced-phosphoprotein 1 OS=Mus musculus OX=10090 GN=Stip1 PE=1 SV=1	2.73921e+07	x15mo_4	low-soluble-skin.xlsx	15	4	Skin	Protein	LSF
Stip1	Q60864	Stress-induced-phosphoprotein 1 OS=Mus musculus OX=10090 GN=Stip1 PE=1 SV=1	3.52716e+07	x24mo_1	low-soluble-skin.xlsx	24	1	Skin	Protein	LSF
Stip1	Q60864	Stress-induced-phosphoprotein 1 OS=Mus musculus OX=10090 GN=Stip1 PE=1 SV=1	2.41842e+07	x24mo_2	low-soluble-skin.xlsx	24	2	Skin	Protein	LSF
Stip1	Q60864	Stress-induced-phosphoprotein 1 OS=Mus musculus OX=10090 GN=Stip1 PE=1 SV=1	2.85078e+07	x24mo_3	low-soluble-skin.xlsx	24	3	Skin	Protein	LSF
Stip1	Q60864	Stress-induced-phosphoprotein 1 OS=Mus musculus OX=10090 GN=Stip1 PE=1 SV=1	3.21271e+07	x24mo_4	low-soluble-skin.xlsx	24	4	Skin	Protein	LSF
Stip1	Q60864	Stress-induced-phosphoprotein 1 OS=Mus musculus OX=10090 GN=Stip1 PE=1 SV=1	3.31113e+07	x30mo_1	low-soluble-skin.xlsx	30	1	Skin	Protein	LSF
Stip1	Q60864	Stress-induced-phosphoprotein 1 OS=Mus musculus OX=10090 GN=Stip1 PE=1 SV=1	3.18959e+07	x30mo_2	low-soluble-skin.xlsx	30	2	Skin	Protein	LSF
Stip1	Q60864	Stress-induced-phosphoprotein 1 OS=Mus musculus OX=10090 GN=Stip1 PE=1 SV=1	3.53047e+07	x30mo_3	low-soluble-skin.xlsx	30	3	Skin	Protein	LSF
Stip1	Q60864	Stress-induced-phosphoprotein 1 OS=Mus musculus OX=10090 GN=Stip1 PE=1 SV=1	3.45427e+07	x30mo_4	low-soluble-skin.xlsx	30	4	Skin	Protein	LSF
Stk19	Q9JHN8	Serine/threonine-protein kinase 19 OS=Mus musculus OX=10090 GN=Stk19 PE=2 SV=2	3.10235e+06	x6mo_1	low-soluble-skin.xlsx	6	1	Skin	Protein	LSF
Stk19	Q9JHN8	Serine/threonine-protein kinase 19 OS=Mus musculus OX=10090 GN=Stk19 PE=2 SV=2	3.5161e+06	x6mo_2	low-soluble-skin.xlsx	6	2	Skin	Protein	LSF
Stk19	Q9JHN8	Serine/threonine-protein kinase 19 OS=Mus musculus OX=10090 GN=Stk19 PE=2 SV=2	3.61544e+06	x6mo_3	low-soluble-skin.xlsx	6	3	Skin	Protein	LSF
Stk19	Q9JHN8	Serine/threonine-protein kinase 19 OS=Mus musculus OX=10090 GN=Stk19 PE=2 SV=2	3.77654e+06	x6mo_4	low-soluble-skin.xlsx	6	4	Skin	Protein	LSF
Stk19	Q9JHN8	Serine/threonine-protein kinase 19 OS=Mus musculus OX=10090 GN=Stk19 PE=2 SV=2	2.83914e+06	x15mo_1	low-soluble-skin.xlsx	15	1	Skin	Protein	LSF
Stk19	Q9JHN8	Serine/threonine-protein kinase 19 OS=Mus musculus OX=10090 GN=Stk19 PE=2 SV=2	3.41726e+06	x15mo_2	low-soluble-skin.xlsx	15	2	Skin	Protein	LSF
Stk19	Q9JHN8	Serine/threonine-protein kinase 19 OS=Mus musculus OX=10090 GN=Stk19 PE=2 SV=2	3.49981e+06	x15mo_3	low-soluble-skin.xlsx	15	3	Skin	Protein	LSF
Stk19	Q9JHN8	Serine/threonine-protein kinase 19 OS=Mus musculus OX=10090 GN=Stk19 PE=2 SV=2	3.47148e+06	x15mo_4	low-soluble-skin.xlsx	15	4	Skin	Protein	LSF
Stk19	Q9JHN8	Serine/threonine-protein kinase 19 OS=Mus musculus OX=10090 GN=Stk19 PE=2 SV=2	2.92475e+06	x24mo_1	low-soluble-skin.xlsx	24	1	Skin	Protein	LSF
Stk19	Q9JHN8	Serine/threonine-protein kinase 19 OS=Mus musculus OX=10090 GN=Stk19 PE=2 SV=2	3.56263e+06	x24mo_2	low-soluble-skin.xlsx	24	2	Skin	Protein	LSF
Stk19	Q9JHN8	Serine/threonine-protein kinase 19 OS=Mus musculus OX=10090 GN=Stk19 PE=2 SV=2	3.13556e+06	x24mo_3	low-soluble-skin.xlsx	24	3	Skin	Protein	LSF
Stk19	Q9JHN8	Serine/threonine-protein kinase 19 OS=Mus musculus OX=10090 GN=Stk19 PE=2 SV=2	3.57619e+06	x24mo_4	low-soluble-skin.xlsx	24	4	Skin	Protein	LSF
Stk19	Q9JHN8	Serine/threonine-protein kinase 19 OS=Mus musculus OX=10090 GN=Stk19 PE=2 SV=2	3.95999e+06	x30mo_1	low-soluble-skin.xlsx	30	1	Skin	Protein	LSF
Stk19	Q9JHN8	Serine/threonine-protein kinase 19 OS=Mus musculus OX=10090 GN=Stk19 PE=2 SV=2	3.45795e+06	x30mo_2	low-soluble-skin.xlsx	30	2	Skin	Protein	LSF
Stk19	Q9JHN8	Serine/threonine-protein kinase 19 OS=Mus musculus OX=10090 GN=Stk19 PE=2 SV=2	3.59499e+06	x30mo_3	low-soluble-skin.xlsx	30	3	Skin	Protein	LSF
Stk19	Q9JHN8	Serine/threonine-protein kinase 19 OS=Mus musculus OX=10090 GN=Stk19 PE=2 SV=2	3.49516e+06	x30mo_4	low-soluble-skin.xlsx	30	4	Skin	Protein	LSF
Stk26	A2AD84|Q99JT2	Serine/threonine-protein kinase 26 OS=Mus musculus OX=10090 GN=Stk26 PE=1 SV=1|Serine/threonine-protein kinase 26 OS=Mus musculus OX=10090 GN=Stk26 PE=1 SV=1	3.60559e+06	x6mo_1	low-soluble-skin.xlsx	6	1	Skin	Protein	LSF
Stk26	A2AD84|Q99JT2	Serine/threonine-protein kinase 26 OS=Mus musculus OX=10090 GN=Stk26 PE=1 SV=1|Serine/threonine-protein kinase 26 OS=Mus musculus OX=10090 GN=Stk26 PE=1 SV=1	2.93575e+06	x6mo_2	low-soluble-skin.xlsx	6	2	Skin	Protein	LSF
Stk26	A2AD84|Q99JT2	Serine/threonine-protein kinase 26 OS=Mus musculus OX=10090 GN=Stk26 PE=1 SV=1|Serine/threonine-protein kinase 26 OS=Mus musculus OX=10090 GN=Stk26 PE=1 SV=1	3.28458e+06	x6mo_3	low-soluble-skin.xlsx	6	3	Skin	Protein	LSF
Stk26	A2AD84|Q99JT2	Serine/threonine-protein kinase 26 OS=Mus musculus OX=10090 GN=Stk26 PE=1 SV=1|Serine/threonine-protein kinase 26 OS=Mus musculus OX=10090 GN=Stk26 PE=1 SV=1	3.47146e+06	x6mo_4	low-soluble-skin.xlsx	6	4	Skin	Protein	LSF
Stk26	A2AD84|Q99JT2	Serine/threonine-protein kinase 26 OS=Mus musculus OX=10090 GN=Stk26 PE=1 SV=1|Serine/threonine-protein kinase 26 OS=Mus musculus OX=10090 GN=Stk26 PE=1 SV=1	4.42217e+06	x15mo_1	low-soluble-skin.xlsx	15	1	Skin	Protein	LSF
Stk26	A2AD84|Q99JT2	Serine/threonine-protein kinase 26 OS=Mus musculus OX=10090 GN=Stk26 PE=1 SV=1|Serine/threonine-protein kinase 26 OS=Mus musculus OX=10090 GN=Stk26 PE=1 SV=1	3.79089e+06	x15mo_2	low-soluble-skin.xlsx	15	2	Skin	Protein	LSF
Stk26	A2AD84|Q99JT2	Serine/threonine-protein kinase 26 OS=Mus musculus OX=10090 GN=Stk26 PE=1 SV=1|Serine/threonine-protein kinase 26 OS=Mus musculus OX=10090 GN=Stk26 PE=1 SV=1	3.72961e+06	x15mo_3	low-soluble-skin.xlsx	15	3	Skin	Protein	LSF
Stk26	A2AD84|Q99JT2	Serine/threonine-protein kinase 26 OS=Mus musculus OX=10090 GN=Stk26 PE=1 SV=1|Serine/threonine-protein kinase 26 OS=Mus musculus OX=10090 GN=Stk26 PE=1 SV=1	3.32115e+06	x15mo_4	low-soluble-skin.xlsx	15	4	Skin	Protein	LSF
Stk26	A2AD84|Q99JT2	Serine/threonine-protein kinase 26 OS=Mus musculus OX=10090 GN=Stk26 PE=1 SV=1|Serine/threonine-protein kinase 26 OS=Mus musculus OX=10090 GN=Stk26 PE=1 SV=1	4.42283e+06	x24mo_1	low-soluble-skin.xlsx	24	1	Skin	Protein	LSF
Stk26	A2AD84|Q99JT2	Serine/threonine-protein kinase 26 OS=Mus musculus OX=10090 GN=Stk26 PE=1 SV=1|Serine/threonine-protein kinase 26 OS=Mus musculus OX=10090 GN=Stk26 PE=1 SV=1	4.4402e+06	x24mo_2	low-soluble-skin.xlsx	24	2	Skin	Protein	LSF
Stk26	A2AD84|Q99JT2	Serine/threonine-protein kinase 26 OS=Mus musculus OX=10090 GN=Stk26 PE=1 SV=1|Serine/threonine-protein kinase 26 OS=Mus musculus OX=10090 GN=Stk26 PE=1 SV=1	3.87199e+06	x24mo_3	low-soluble-skin.xlsx	24	3	Skin	Protein	LSF
Stk26	A2AD84|Q99JT2	Serine/threonine-protein kinase 26 OS=Mus musculus OX=10090 GN=Stk26 PE=1 SV=1|Serine/threonine-protein kinase 26 OS=Mus musculus OX=10090 GN=Stk26 PE=1 SV=1	3.93487e+06	x24mo_4	low-soluble-skin.xlsx	24	4	Skin	Protein	LSF
Stk26	A2AD84|Q99JT2	Serine/threonine-protein kinase 26 OS=Mus musculus OX=10090 GN=Stk26 PE=1 SV=1|Serine/threonine-protein kinase 26 OS=Mus musculus OX=10090 GN=Stk26 PE=1 SV=1	3.87793e+06	x30mo_1	low-soluble-skin.xlsx	30	1	Skin	Protein	LSF
Stk26	A2AD84|Q99JT2	Serine/threonine-protein kinase 26 OS=Mus musculus OX=10090 GN=Stk26 PE=1 SV=1|Serine/threonine-protein kinase 26 OS=Mus musculus OX=10090 GN=Stk26 PE=1 SV=1	3.41138e+06	x30mo_2	low-soluble-skin.xlsx	30	2	Skin	Protein	LSF
Stk26	A2AD84|Q99JT2	Serine/threonine-protein kinase 26 OS=Mus musculus OX=10090 GN=Stk26 PE=1 SV=1|Serine/threonine-protein kinase 26 OS=Mus musculus OX=10090 GN=Stk26 PE=1 SV=1	3.50723e+06	x30mo_3	low-soluble-skin.xlsx	30	3	Skin	Protein	LSF
Stk26	A2AD84|Q99JT2	Serine/threonine-protein kinase 26 OS=Mus musculus OX=10090 GN=Stk26 PE=1 SV=1|Serine/threonine-protein kinase 26 OS=Mus musculus OX=10090 GN=Stk26 PE=1 SV=1	4.41612e+06	x30mo_4	low-soluble-skin.xlsx	30	4	Skin	Protein	LSF
Stk3	A0A2I3BQE0|Q9JI10	Non-specific serine/threonine protein kinase OS=Mus musculus OX=10090 GN=Stk3 PE=1 SV=1|Serine/threonine-protein kinase 3 OS=Mus musculus OX=10090 GN=Stk3 PE=1 SV=1	3.69346e+06	x6mo_1	low-soluble-skin.xlsx	6	1	Skin	Protein	LSF
Stk3	A0A2I3BQE0|Q9JI10	Non-specific serine/threonine protein kinase OS=Mus musculus OX=10090 GN=Stk3 PE=1 SV=1|Serine/threonine-protein kinase 3 OS=Mus musculus OX=10090 GN=Stk3 PE=1 SV=1	3.35209e+06	x6mo_2	low-soluble-skin.xlsx	6	2	Skin	Protein	LSF
Stk3	A0A2I3BQE0|Q9JI10	Non-specific serine/threonine protein kinase OS=Mus musculus OX=10090 GN=Stk3 PE=1 SV=1|Serine/threonine-protein kinase 3 OS=Mus musculus OX=10090 GN=Stk3 PE=1 SV=1	2.93722e+06	x6mo_3	low-soluble-skin.xlsx	6	3	Skin	Protein	LSF
Stk3	A0A2I3BQE0|Q9JI10	Non-specific serine/threonine protein kinase OS=Mus musculus OX=10090 GN=Stk3 PE=1 SV=1|Serine/threonine-protein kinase 3 OS=Mus musculus OX=10090 GN=Stk3 PE=1 SV=1	3.60341e+06	x6mo_4	low-soluble-skin.xlsx	6	4	Skin	Protein	LSF
Stk3	A0A2I3BQE0|Q9JI10	Non-specific serine/threonine protein kinase OS=Mus musculus OX=10090 GN=Stk3 PE=1 SV=1|Serine/threonine-protein kinase 3 OS=Mus musculus OX=10090 GN=Stk3 PE=1 SV=1	4.00269e+06	x15mo_1	low-soluble-skin.xlsx	15	1	Skin	Protein	LSF
Stk3	A0A2I3BQE0|Q9JI10	Non-specific serine/threonine protein kinase OS=Mus musculus OX=10090 GN=Stk3 PE=1 SV=1|Serine/threonine-protein kinase 3 OS=Mus musculus OX=10090 GN=Stk3 PE=1 SV=1	3.86368e+06	x15mo_2	low-soluble-skin.xlsx	15	2	Skin	Protein	LSF
Stk3	A0A2I3BQE0|Q9JI10	Non-specific serine/threonine protein kinase OS=Mus musculus OX=10090 GN=Stk3 PE=1 SV=1|Serine/threonine-protein kinase 3 OS=Mus musculus OX=10090 GN=Stk3 PE=1 SV=1	4.03158e+06	x15mo_3	low-soluble-skin.xlsx	15	3	Skin	Protein	LSF
Stk3	A0A2I3BQE0|Q9JI10	Non-specific serine/threonine protein kinase OS=Mus musculus OX=10090 GN=Stk3 PE=1 SV=1|Serine/threonine-protein kinase 3 OS=Mus musculus OX=10090 GN=Stk3 PE=1 SV=1	3.51182e+06	x15mo_4	low-soluble-skin.xlsx	15	4	Skin	Protein	LSF
Stk3	A0A2I3BQE0|Q9JI10	Non-specific serine/threonine protein kinase OS=Mus musculus OX=10090 GN=Stk3 PE=1 SV=1|Serine/threonine-protein kinase 3 OS=Mus musculus OX=10090 GN=Stk3 PE=1 SV=1	4.16296e+06	x24mo_1	low-soluble-skin.xlsx	24	1	Skin	Protein	LSF
Stk3	A0A2I3BQE0|Q9JI10	Non-specific serine/threonine protein kinase OS=Mus musculus OX=10090 GN=Stk3 PE=1 SV=1|Serine/threonine-protein kinase 3 OS=Mus musculus OX=10090 GN=Stk3 PE=1 SV=1	3.27343e+06	x24mo_2	low-soluble-skin.xlsx	24	2	Skin	Protein	LSF
Stk3	A0A2I3BQE0|Q9JI10	Non-specific serine/threonine protein kinase OS=Mus musculus OX=10090 GN=Stk3 PE=1 SV=1|Serine/threonine-protein kinase 3 OS=Mus musculus OX=10090 GN=Stk3 PE=1 SV=1	3.24795e+06	x24mo_3	low-soluble-skin.xlsx	24	3	Skin	Protein	LSF
Stk3	A0A2I3BQE0|Q9JI10	Non-specific serine/threonine protein kinase OS=Mus musculus OX=10090 GN=Stk3 PE=1 SV=1|Serine/threonine-protein kinase 3 OS=Mus musculus OX=10090 GN=Stk3 PE=1 SV=1	3.13613e+06	x24mo_4	low-soluble-skin.xlsx	24	4	Skin	Protein	LSF
Stk3	A0A2I3BQE0|Q9JI10	Non-specific serine/threonine protein kinase OS=Mus musculus OX=10090 GN=Stk3 PE=1 SV=1|Serine/threonine-protein kinase 3 OS=Mus musculus OX=10090 GN=Stk3 PE=1 SV=1	3.2957e+06	x30mo_1	low-soluble-skin.xlsx	30	1	Skin	Protein	LSF
Stk3	A0A2I3BQE0|Q9JI10	Non-specific serine/threonine protein kinase OS=Mus musculus OX=10090 GN=Stk3 PE=1 SV=1|Serine/threonine-protein kinase 3 OS=Mus musculus OX=10090 GN=Stk3 PE=1 SV=1	3.30067e+06	x30mo_2	low-soluble-skin.xlsx	30	2	Skin	Protein	LSF
Stk3	A0A2I3BQE0|Q9JI10	Non-specific serine/threonine protein kinase OS=Mus musculus OX=10090 GN=Stk3 PE=1 SV=1|Serine/threonine-protein kinase 3 OS=Mus musculus OX=10090 GN=Stk3 PE=1 SV=1	3.27977e+06	x30mo_3	low-soluble-skin.xlsx	30	3	Skin	Protein	LSF
Stk3	A0A2I3BQE0|Q9JI10	Non-specific serine/threonine protein kinase OS=Mus musculus OX=10090 GN=Stk3 PE=1 SV=1|Serine/threonine-protein kinase 3 OS=Mus musculus OX=10090 GN=Stk3 PE=1 SV=1	3.7632e+06	x30mo_4	low-soluble-skin.xlsx	30	4	Skin	Protein	LSF
Stk38l	Q7TSE6|Q7TSE6-2	Serine/threonine-protein kinase 38-like OS=Mus musculus OX=10090 GN=Stk38l PE=1 SV=2|Isoform 2 of Serine/threonine-protein kinase 38-like OS=Mus musculus OX=10090 GN=Stk38l	3.46882e+06	x6mo_1	low-soluble-skin.xlsx	6	1	Skin	Protein	LSF
Stk38l	Q7TSE6|Q7TSE6-2	Serine/threonine-protein kinase 38-like OS=Mus musculus OX=10090 GN=Stk38l PE=1 SV=2|Isoform 2 of Serine/threonine-protein kinase 38-like OS=Mus musculus OX=10090 GN=Stk38l	3.3247e+06	x6mo_2	low-soluble-skin.xlsx	6	2	Skin	Protein	LSF
Stk38l	Q7TSE6|Q7TSE6-2	Serine/threonine-protein kinase 38-like OS=Mus musculus OX=10090 GN=Stk38l PE=1 SV=2|Isoform 2 of Serine/threonine-protein kinase 38-like OS=Mus musculus OX=10090 GN=Stk38l	3.48998e+06	x6mo_3	low-soluble-skin.xlsx	6	3	Skin	Protein	LSF
Stk38l	Q7TSE6|Q7TSE6-2	Serine/threonine-protein kinase 38-like OS=Mus musculus OX=10090 GN=Stk38l PE=1 SV=2|Isoform 2 of Serine/threonine-protein kinase 38-like OS=Mus musculus OX=10090 GN=Stk38l	3.52319e+06	x6mo_4	low-soluble-skin.xlsx	6	4	Skin	Protein	LSF
Stk38l	Q7TSE6|Q7TSE6-2	Serine/threonine-protein kinase 38-like OS=Mus musculus OX=10090 GN=Stk38l PE=1 SV=2|Isoform 2 of Serine/threonine-protein kinase 38-like OS=Mus musculus OX=10090 GN=Stk38l	3.19663e+06	x15mo_1	low-soluble-skin.xlsx	15	1	Skin	Protein	LSF
Stk38l	Q7TSE6|Q7TSE6-2	Serine/threonine-protein kinase 38-like OS=Mus musculus OX=10090 GN=Stk38l PE=1 SV=2|Isoform 2 of Serine/threonine-protein kinase 38-like OS=Mus musculus OX=10090 GN=Stk38l	3.48442e+06	x15mo_2	low-soluble-skin.xlsx	15	2	Skin	Protein	LSF
Stk38l	Q7TSE6|Q7TSE6-2	Serine/threonine-protein kinase 38-like OS=Mus musculus OX=10090 GN=Stk38l PE=1 SV=2|Isoform 2 of Serine/threonine-protein kinase 38-like OS=Mus musculus OX=10090 GN=Stk38l	3.12017e+06	x15mo_3	low-soluble-skin.xlsx	15	3	Skin	Protein	LSF
Stk38l	Q7TSE6|Q7TSE6-2	Serine/threonine-protein kinase 38-like OS=Mus musculus OX=10090 GN=Stk38l PE=1 SV=2|Isoform 2 of Serine/threonine-protein kinase 38-like OS=Mus musculus OX=10090 GN=Stk38l	3.92231e+06	x15mo_4	low-soluble-skin.xlsx	15	4	Skin	Protein	LSF
Stk38l	Q7TSE6|Q7TSE6-2	Serine/threonine-protein kinase 38-like OS=Mus musculus OX=10090 GN=Stk38l PE=1 SV=2|Isoform 2 of Serine/threonine-protein kinase 38-like OS=Mus musculus OX=10090 GN=Stk38l	3.26924e+06	x24mo_1	low-soluble-skin.xlsx	24	1	Skin	Protein	LSF
Stk38l	Q7TSE6|Q7TSE6-2	Serine/threonine-protein kinase 38-like OS=Mus musculus OX=10090 GN=Stk38l PE=1 SV=2|Isoform 2 of Serine/threonine-protein kinase 38-like OS=Mus musculus OX=10090 GN=Stk38l	3.31902e+06	x24mo_2	low-soluble-skin.xlsx	24	2	Skin	Protein	LSF
Stk38l	Q7TSE6|Q7TSE6-2	Serine/threonine-protein kinase 38-like OS=Mus musculus OX=10090 GN=Stk38l PE=1 SV=2|Isoform 2 of Serine/threonine-protein kinase 38-like OS=Mus musculus OX=10090 GN=Stk38l	3.3493e+06	x24mo_3	low-soluble-skin.xlsx	24	3	Skin	Protein	LSF
Stk38l	Q7TSE6|Q7TSE6-2	Serine/threonine-protein kinase 38-like OS=Mus musculus OX=10090 GN=Stk38l PE=1 SV=2|Isoform 2 of Serine/threonine-protein kinase 38-like OS=Mus musculus OX=10090 GN=Stk38l	3.68998e+06	x24mo_4	low-soluble-skin.xlsx	24	4	Skin	Protein	LSF
Stk38l	Q7TSE6|Q7TSE6-2	Serine/threonine-protein kinase 38-like OS=Mus musculus OX=10090 GN=Stk38l PE=1 SV=2|Isoform 2 of Serine/threonine-protein kinase 38-like OS=Mus musculus OX=10090 GN=Stk38l	4.2688e+06	x30mo_1	low-soluble-skin.xlsx	30	1	Skin	Protein	LSF
Stk38l	Q7TSE6|Q7TSE6-2	Serine/threonine-protein kinase 38-like OS=Mus musculus OX=10090 GN=Stk38l PE=1 SV=2|Isoform 2 of Serine/threonine-protein kinase 38-like OS=Mus musculus OX=10090 GN=Stk38l	4.20706e+06	x30mo_2	low-soluble-skin.xlsx	30	2	Skin	Protein	LSF
Stk38l	Q7TSE6|Q7TSE6-2	Serine/threonine-protein kinase 38-like OS=Mus musculus OX=10090 GN=Stk38l PE=1 SV=2|Isoform 2 of Serine/threonine-protein kinase 38-like OS=Mus musculus OX=10090 GN=Stk38l	3.9047e+06	x30mo_3	low-soluble-skin.xlsx	30	3	Skin	Protein	LSF
Stk38l	Q7TSE6|Q7TSE6-2	Serine/threonine-protein kinase 38-like OS=Mus musculus OX=10090 GN=Stk38l PE=1 SV=2|Isoform 2 of Serine/threonine-protein kinase 38-like OS=Mus musculus OX=10090 GN=Stk38l	3.7998e+06	x30mo_4	low-soluble-skin.xlsx	30	4	Skin	Protein	LSF
Stmn1	D3Z1Z8|D3Z5N2|P54227	Stathmin (Fragment) OS=Mus musculus OX=10090 GN=Stmn1 PE=1 SV=1|Stathmin OS=Mus musculus OX=10090 GN=Stmn1 PE=1 SV=1|Stathmin OS=Mus musculus OX=10090 GN=Stmn1 PE=1 SV=2	1.6861e+06	x6mo_1	low-soluble-skin.xlsx	6	1	Skin	Protein	LSF
Stmn1	D3Z1Z8|D3Z5N2|P54227	Stathmin (Fragment) OS=Mus musculus OX=10090 GN=Stmn1 PE=1 SV=1|Stathmin OS=Mus musculus OX=10090 GN=Stmn1 PE=1 SV=1|Stathmin OS=Mus musculus OX=10090 GN=Stmn1 PE=1 SV=2	1.81541e+06	x6mo_2	low-soluble-skin.xlsx	6	2	Skin	Protein	LSF
Stmn1	D3Z1Z8|D3Z5N2|P54227	Stathmin (Fragment) OS=Mus musculus OX=10090 GN=Stmn1 PE=1 SV=1|Stathmin OS=Mus musculus OX=10090 GN=Stmn1 PE=1 SV=1|Stathmin OS=Mus musculus OX=10090 GN=Stmn1 PE=1 SV=2	2.02675e+06	x6mo_3	low-soluble-skin.xlsx	6	3	Skin	Protein	LSF
Stmn1	D3Z1Z8|D3Z5N2|P54227	Stathmin (Fragment) OS=Mus musculus OX=10090 GN=Stmn1 PE=1 SV=1|Stathmin OS=Mus musculus OX=10090 GN=Stmn1 PE=1 SV=1|Stathmin OS=Mus musculus OX=10090 GN=Stmn1 PE=1 SV=2	1.84198e+06	x6mo_4	low-soluble-skin.xlsx	6	4	Skin	Protein	LSF
Stmn1	D3Z1Z8|D3Z5N2|P54227	Stathmin (Fragment) OS=Mus musculus OX=10090 GN=Stmn1 PE=1 SV=1|Stathmin OS=Mus musculus OX=10090 GN=Stmn1 PE=1 SV=1|Stathmin OS=Mus musculus OX=10090 GN=Stmn1 PE=1 SV=2	2.79476e+06	x15mo_1	low-soluble-skin.xlsx	15	1	Skin	Protein	LSF
Stmn1	D3Z1Z8|D3Z5N2|P54227	Stathmin (Fragment) OS=Mus musculus OX=10090 GN=Stmn1 PE=1 SV=1|Stathmin OS=Mus musculus OX=10090 GN=Stmn1 PE=1 SV=1|Stathmin OS=Mus musculus OX=10090 GN=Stmn1 PE=1 SV=2	1.9605e+06	x15mo_2	low-soluble-skin.xlsx	15	2	Skin	Protein	LSF
Stmn1	D3Z1Z8|D3Z5N2|P54227	Stathmin (Fragment) OS=Mus musculus OX=10090 GN=Stmn1 PE=1 SV=1|Stathmin OS=Mus musculus OX=10090 GN=Stmn1 PE=1 SV=1|Stathmin OS=Mus musculus OX=10090 GN=Stmn1 PE=1 SV=2	1.45419e+06	x15mo_3	low-soluble-skin.xlsx	15	3	Skin	Protein	LSF
Stmn1	D3Z1Z8|D3Z5N2|P54227	Stathmin (Fragment) OS=Mus musculus OX=10090 GN=Stmn1 PE=1 SV=1|Stathmin OS=Mus musculus OX=10090 GN=Stmn1 PE=1 SV=1|Stathmin OS=Mus musculus OX=10090 GN=Stmn1 PE=1 SV=2	2.34269e+06	x15mo_4	low-soluble-skin.xlsx	15	4	Skin	Protein	LSF
Stmn1	D3Z1Z8|D3Z5N2|P54227	Stathmin (Fragment) OS=Mus musculus OX=10090 GN=Stmn1 PE=1 SV=1|Stathmin OS=Mus musculus OX=10090 GN=Stmn1 PE=1 SV=1|Stathmin OS=Mus musculus OX=10090 GN=Stmn1 PE=1 SV=2	3.47906e+06	x24mo_1	low-soluble-skin.xlsx	24	1	Skin	Protein	LSF
Stmn1	D3Z1Z8|D3Z5N2|P54227	Stathmin (Fragment) OS=Mus musculus OX=10090 GN=Stmn1 PE=1 SV=1|Stathmin OS=Mus musculus OX=10090 GN=Stmn1 PE=1 SV=1|Stathmin OS=Mus musculus OX=10090 GN=Stmn1 PE=1 SV=2	2.35416e+06	x24mo_2	low-soluble-skin.xlsx	24	2	Skin	Protein	LSF
Stmn1	D3Z1Z8|D3Z5N2|P54227	Stathmin (Fragment) OS=Mus musculus OX=10090 GN=Stmn1 PE=1 SV=1|Stathmin OS=Mus musculus OX=10090 GN=Stmn1 PE=1 SV=1|Stathmin OS=Mus musculus OX=10090 GN=Stmn1 PE=1 SV=2	2.63347e+06	x24mo_3	low-soluble-skin.xlsx	24	3	Skin	Protein	LSF
Stmn1	D3Z1Z8|D3Z5N2|P54227	Stathmin (Fragment) OS=Mus musculus OX=10090 GN=Stmn1 PE=1 SV=1|Stathmin OS=Mus musculus OX=10090 GN=Stmn1 PE=1 SV=1|Stathmin OS=Mus musculus OX=10090 GN=Stmn1 PE=1 SV=2	3.07913e+06	x24mo_4	low-soluble-skin.xlsx	24	4	Skin	Protein	LSF
Stmn1	D3Z1Z8|D3Z5N2|P54227	Stathmin (Fragment) OS=Mus musculus OX=10090 GN=Stmn1 PE=1 SV=1|Stathmin OS=Mus musculus OX=10090 GN=Stmn1 PE=1 SV=1|Stathmin OS=Mus musculus OX=10090 GN=Stmn1 PE=1 SV=2	1.99176e+06	x30mo_1	low-soluble-skin.xlsx	30	1	Skin	Protein	LSF
Stmn1	D3Z1Z8|D3Z5N2|P54227	Stathmin (Fragment) OS=Mus musculus OX=10090 GN=Stmn1 PE=1 SV=1|Stathmin OS=Mus musculus OX=10090 GN=Stmn1 PE=1 SV=1|Stathmin OS=Mus musculus OX=10090 GN=Stmn1 PE=1 SV=2	2.19884e+06	x30mo_2	low-soluble-skin.xlsx	30	2	Skin	Protein	LSF
Stmn1	D3Z1Z8|D3Z5N2|P54227	Stathmin (Fragment) OS=Mus musculus OX=10090 GN=Stmn1 PE=1 SV=1|Stathmin OS=Mus musculus OX=10090 GN=Stmn1 PE=1 SV=1|Stathmin OS=Mus musculus OX=10090 GN=Stmn1 PE=1 SV=2	2.08377e+06	x30mo_3	low-soluble-skin.xlsx	30	3	Skin	Protein	LSF
Stmn1	D3Z1Z8|D3Z5N2|P54227	Stathmin (Fragment) OS=Mus musculus OX=10090 GN=Stmn1 PE=1 SV=1|Stathmin OS=Mus musculus OX=10090 GN=Stmn1 PE=1 SV=1|Stathmin OS=Mus musculus OX=10090 GN=Stmn1 PE=1 SV=2	1.89718e+06	x30mo_4	low-soluble-skin.xlsx	30	4	Skin	Protein	LSF
Stom	P54116	Stomatin OS=Mus musculus OX=10090 GN=Stom PE=1 SV=3	6.20906e+06	x6mo_1	low-soluble-skin.xlsx	6	1	Skin	Protein	LSF
Stom	P54116	Stomatin OS=Mus musculus OX=10090 GN=Stom PE=1 SV=3	6.45836e+06	x6mo_2	low-soluble-skin.xlsx	6	2	Skin	Protein	LSF
Stom	P54116	Stomatin OS=Mus musculus OX=10090 GN=Stom PE=1 SV=3	6.82952e+06	x6mo_3	low-soluble-skin.xlsx	6	3	Skin	Protein	LSF
Stom	P54116	Stomatin OS=Mus musculus OX=10090 GN=Stom PE=1 SV=3	6.73215e+06	x6mo_4	low-soluble-skin.xlsx	6	4	Skin	Protein	LSF
Stom	P54116	Stomatin OS=Mus musculus OX=10090 GN=Stom PE=1 SV=3	5.38512e+06	x15mo_1	low-soluble-skin.xlsx	15	1	Skin	Protein	LSF
Stom	P54116	Stomatin OS=Mus musculus OX=10090 GN=Stom PE=1 SV=3	5.16458e+06	x15mo_2	low-soluble-skin.xlsx	15	2	Skin	Protein	LSF
Stom	P54116	Stomatin OS=Mus musculus OX=10090 GN=Stom PE=1 SV=3	5.95985e+06	x15mo_3	low-soluble-skin.xlsx	15	3	Skin	Protein	LSF
Stom	P54116	Stomatin OS=Mus musculus OX=10090 GN=Stom PE=1 SV=3	6.34904e+06	x15mo_4	low-soluble-skin.xlsx	15	4	Skin	Protein	LSF
Stom	P54116	Stomatin OS=Mus musculus OX=10090 GN=Stom PE=1 SV=3	4.35938e+06	x24mo_1	low-soluble-skin.xlsx	24	1	Skin	Protein	LSF
Stom	P54116	Stomatin OS=Mus musculus OX=10090 GN=Stom PE=1 SV=3	6.2759e+06	x24mo_2	low-soluble-skin.xlsx	24	2	Skin	Protein	LSF
Stom	P54116	Stomatin OS=Mus musculus OX=10090 GN=Stom PE=1 SV=3	5.15568e+06	x24mo_3	low-soluble-skin.xlsx	24	3	Skin	Protein	LSF
Stom	P54116	Stomatin OS=Mus musculus OX=10090 GN=Stom PE=1 SV=3	4.93076e+06	x24mo_4	low-soluble-skin.xlsx	24	4	Skin	Protein	LSF
Stom	P54116	Stomatin OS=Mus musculus OX=10090 GN=Stom PE=1 SV=3	4.95402e+06	x30mo_1	low-soluble-skin.xlsx	30	1	Skin	Protein	LSF
Stom	P54116	Stomatin OS=Mus musculus OX=10090 GN=Stom PE=1 SV=3	5.12624e+06	x30mo_2	low-soluble-skin.xlsx	30	2	Skin	Protein	LSF
Stom	P54116	Stomatin OS=Mus musculus OX=10090 GN=Stom PE=1 SV=3	4.86128e+06	x30mo_3	low-soluble-skin.xlsx	30	3	Skin	Protein	LSF
Stom	P54116	Stomatin OS=Mus musculus OX=10090 GN=Stom PE=1 SV=3	4.55352e+06	x30mo_4	low-soluble-skin.xlsx	30	4	Skin	Protein	LSF
Strap	Q9Z1Z2	Serine-threonine kinase receptor-associated protein OS=Mus musculus OX=10090 GN=Strap PE=1 SV=2	2.37957e+06	x6mo_1	low-soluble-skin.xlsx	6	1	Skin	Protein	LSF
Strap	Q9Z1Z2	Serine-threonine kinase receptor-associated protein OS=Mus musculus OX=10090 GN=Strap PE=1 SV=2	2.30784e+06	x6mo_2	low-soluble-skin.xlsx	6	2	Skin	Protein	LSF
Strap	Q9Z1Z2	Serine-threonine kinase receptor-associated protein OS=Mus musculus OX=10090 GN=Strap PE=1 SV=2	1.86949e+06	x6mo_3	low-soluble-skin.xlsx	6	3	Skin	Protein	LSF
Strap	Q9Z1Z2	Serine-threonine kinase receptor-associated protein OS=Mus musculus OX=10090 GN=Strap PE=1 SV=2	2.60429e+06	x6mo_4	low-soluble-skin.xlsx	6	4	Skin	Protein	LSF
Strap	Q9Z1Z2	Serine-threonine kinase receptor-associated protein OS=Mus musculus OX=10090 GN=Strap PE=1 SV=2	3.1073e+06	x15mo_1	low-soluble-skin.xlsx	15	1	Skin	Protein	LSF
Strap	Q9Z1Z2	Serine-threonine kinase receptor-associated protein OS=Mus musculus OX=10090 GN=Strap PE=1 SV=2	3.52189e+06	x15mo_2	low-soluble-skin.xlsx	15	2	Skin	Protein	LSF
Strap	Q9Z1Z2	Serine-threonine kinase receptor-associated protein OS=Mus musculus OX=10090 GN=Strap PE=1 SV=2	3.02925e+06	x15mo_3	low-soluble-skin.xlsx	15	3	Skin	Protein	LSF
Strap	Q9Z1Z2	Serine-threonine kinase receptor-associated protein OS=Mus musculus OX=10090 GN=Strap PE=1 SV=2	2.26355e+06	x15mo_4	low-soluble-skin.xlsx	15	4	Skin	Protein	LSF
Strap	Q9Z1Z2	Serine-threonine kinase receptor-associated protein OS=Mus musculus OX=10090 GN=Strap PE=1 SV=2	4.20369e+06	x24mo_1	low-soluble-skin.xlsx	24	1	Skin	Protein	LSF
Strap	Q9Z1Z2	Serine-threonine kinase receptor-associated protein OS=Mus musculus OX=10090 GN=Strap PE=1 SV=2	2.65599e+06	x24mo_2	low-soluble-skin.xlsx	24	2	Skin	Protein	LSF
Strap	Q9Z1Z2	Serine-threonine kinase receptor-associated protein OS=Mus musculus OX=10090 GN=Strap PE=1 SV=2	3.44749e+06	x24mo_3	low-soluble-skin.xlsx	24	3	Skin	Protein	LSF
Strap	Q9Z1Z2	Serine-threonine kinase receptor-associated protein OS=Mus musculus OX=10090 GN=Strap PE=1 SV=2	3.95551e+06	x24mo_4	low-soluble-skin.xlsx	24	4	Skin	Protein	LSF
Strap	Q9Z1Z2	Serine-threonine kinase receptor-associated protein OS=Mus musculus OX=10090 GN=Strap PE=1 SV=2	2.73026e+06	x30mo_1	low-soluble-skin.xlsx	30	1	Skin	Protein	LSF
Strap	Q9Z1Z2	Serine-threonine kinase receptor-associated protein OS=Mus musculus OX=10090 GN=Strap PE=1 SV=2	2.46189e+06	x30mo_2	low-soluble-skin.xlsx	30	2	Skin	Protein	LSF
Strap	Q9Z1Z2	Serine-threonine kinase receptor-associated protein OS=Mus musculus OX=10090 GN=Strap PE=1 SV=2	2.95589e+06	x30mo_3	low-soluble-skin.xlsx	30	3	Skin	Protein	LSF
Strap	Q9Z1Z2	Serine-threonine kinase receptor-associated protein OS=Mus musculus OX=10090 GN=Strap PE=1 SV=2	3.33307e+06	x30mo_4	low-soluble-skin.xlsx	30	4	Skin	Protein	LSF
Strip1	Q8C079|Q8C079-3	Striatin-interacting protein 1 OS=Mus musculus OX=10090 GN=Strip1 PE=1 SV=2|Isoform 3 of Striatin-interacting protein 1 OS=Mus musculus OX=10090 GN=Strip1	6.31482e+06	x6mo_1	low-soluble-skin.xlsx	6	1	Skin	Protein	LSF
Strip1	Q8C079|Q8C079-3	Striatin-interacting protein 1 OS=Mus musculus OX=10090 GN=Strip1 PE=1 SV=2|Isoform 3 of Striatin-interacting protein 1 OS=Mus musculus OX=10090 GN=Strip1	6.3563e+06	x6mo_2	low-soluble-skin.xlsx	6	2	Skin	Protein	LSF
Strip1	Q8C079|Q8C079-3	Striatin-interacting protein 1 OS=Mus musculus OX=10090 GN=Strip1 PE=1 SV=2|Isoform 3 of Striatin-interacting protein 1 OS=Mus musculus OX=10090 GN=Strip1	5.60002e+06	x6mo_3	low-soluble-skin.xlsx	6	3	Skin	Protein	LSF
Strip1	Q8C079|Q8C079-3	Striatin-interacting protein 1 OS=Mus musculus OX=10090 GN=Strip1 PE=1 SV=2|Isoform 3 of Striatin-interacting protein 1 OS=Mus musculus OX=10090 GN=Strip1	6.65294e+06	x6mo_4	low-soluble-skin.xlsx	6	4	Skin	Protein	LSF
Strip1	Q8C079|Q8C079-3	Striatin-interacting protein 1 OS=Mus musculus OX=10090 GN=Strip1 PE=1 SV=2|Isoform 3 of Striatin-interacting protein 1 OS=Mus musculus OX=10090 GN=Strip1	7.62173e+06	x15mo_1	low-soluble-skin.xlsx	15	1	Skin	Protein	LSF
Strip1	Q8C079|Q8C079-3	Striatin-interacting protein 1 OS=Mus musculus OX=10090 GN=Strip1 PE=1 SV=2|Isoform 3 of Striatin-interacting protein 1 OS=Mus musculus OX=10090 GN=Strip1	6.79583e+06	x15mo_2	low-soluble-skin.xlsx	15	2	Skin	Protein	LSF
Strip1	Q8C079|Q8C079-3	Striatin-interacting protein 1 OS=Mus musculus OX=10090 GN=Strip1 PE=1 SV=2|Isoform 3 of Striatin-interacting protein 1 OS=Mus musculus OX=10090 GN=Strip1	7.18847e+06	x15mo_3	low-soluble-skin.xlsx	15	3	Skin	Protein	LSF
Strip1	Q8C079|Q8C079-3	Striatin-interacting protein 1 OS=Mus musculus OX=10090 GN=Strip1 PE=1 SV=2|Isoform 3 of Striatin-interacting protein 1 OS=Mus musculus OX=10090 GN=Strip1	7.28284e+06	x15mo_4	low-soluble-skin.xlsx	15	4	Skin	Protein	LSF
Strip1	Q8C079|Q8C079-3	Striatin-interacting protein 1 OS=Mus musculus OX=10090 GN=Strip1 PE=1 SV=2|Isoform 3 of Striatin-interacting protein 1 OS=Mus musculus OX=10090 GN=Strip1	6.38972e+06	x24mo_1	low-soluble-skin.xlsx	24	1	Skin	Protein	LSF
Strip1	Q8C079|Q8C079-3	Striatin-interacting protein 1 OS=Mus musculus OX=10090 GN=Strip1 PE=1 SV=2|Isoform 3 of Striatin-interacting protein 1 OS=Mus musculus OX=10090 GN=Strip1	6.34367e+06	x24mo_2	low-soluble-skin.xlsx	24	2	Skin	Protein	LSF
Strip1	Q8C079|Q8C079-3	Striatin-interacting protein 1 OS=Mus musculus OX=10090 GN=Strip1 PE=1 SV=2|Isoform 3 of Striatin-interacting protein 1 OS=Mus musculus OX=10090 GN=Strip1	6.46971e+06	x24mo_3	low-soluble-skin.xlsx	24	3	Skin	Protein	LSF
Strip1	Q8C079|Q8C079-3	Striatin-interacting protein 1 OS=Mus musculus OX=10090 GN=Strip1 PE=1 SV=2|Isoform 3 of Striatin-interacting protein 1 OS=Mus musculus OX=10090 GN=Strip1	7.00148e+06	x24mo_4	low-soluble-skin.xlsx	24	4	Skin	Protein	LSF
Strip1	Q8C079|Q8C079-3	Striatin-interacting protein 1 OS=Mus musculus OX=10090 GN=Strip1 PE=1 SV=2|Isoform 3 of Striatin-interacting protein 1 OS=Mus musculus OX=10090 GN=Strip1	7.72483e+06	x30mo_1	low-soluble-skin.xlsx	30	1	Skin	Protein	LSF
Strip1	Q8C079|Q8C079-3	Striatin-interacting protein 1 OS=Mus musculus OX=10090 GN=Strip1 PE=1 SV=2|Isoform 3 of Striatin-interacting protein 1 OS=Mus musculus OX=10090 GN=Strip1	7.79546e+06	x30mo_2	low-soluble-skin.xlsx	30	2	Skin	Protein	LSF
Strip1	Q8C079|Q8C079-3	Striatin-interacting protein 1 OS=Mus musculus OX=10090 GN=Strip1 PE=1 SV=2|Isoform 3 of Striatin-interacting protein 1 OS=Mus musculus OX=10090 GN=Strip1	7.04925e+06	x30mo_3	low-soluble-skin.xlsx	30	3	Skin	Protein	LSF
Strip1	Q8C079|Q8C079-3	Striatin-interacting protein 1 OS=Mus musculus OX=10090 GN=Strip1 PE=1 SV=2|Isoform 3 of Striatin-interacting protein 1 OS=Mus musculus OX=10090 GN=Strip1	7.82517e+06	x30mo_4	low-soluble-skin.xlsx	30	4	Skin	Protein	LSF
Sts	P50427	Steryl-sulfatase OS=Mus musculus OX=10090 GN=Sts PE=1 SV=1	6.54862e+06	x6mo_1	low-soluble-skin.xlsx	6	1	Skin	Protein	LSF
Sts	P50427	Steryl-sulfatase OS=Mus musculus OX=10090 GN=Sts PE=1 SV=1	8.1482e+06	x6mo_2	low-soluble-skin.xlsx	6	2	Skin	Protein	LSF
Sts	P50427	Steryl-sulfatase OS=Mus musculus OX=10090 GN=Sts PE=1 SV=1	7.32628e+06	x6mo_3	low-soluble-skin.xlsx	6	3	Skin	Protein	LSF
Sts	P50427	Steryl-sulfatase OS=Mus musculus OX=10090 GN=Sts PE=1 SV=1	6.80595e+06	x6mo_4	low-soluble-skin.xlsx	6	4	Skin	Protein	LSF
Sts	P50427	Steryl-sulfatase OS=Mus musculus OX=10090 GN=Sts PE=1 SV=1	7.25905e+06	x15mo_1	low-soluble-skin.xlsx	15	1	Skin	Protein	LSF
Sts	P50427	Steryl-sulfatase OS=Mus musculus OX=10090 GN=Sts PE=1 SV=1	6.79306e+06	x15mo_2	low-soluble-skin.xlsx	15	2	Skin	Protein	LSF
Sts	P50427	Steryl-sulfatase OS=Mus musculus OX=10090 GN=Sts PE=1 SV=1	6.81066e+06	x15mo_3	low-soluble-skin.xlsx	15	3	Skin	Protein	LSF
Sts	P50427	Steryl-sulfatase OS=Mus musculus OX=10090 GN=Sts PE=1 SV=1	7.43443e+06	x15mo_4	low-soluble-skin.xlsx	15	4	Skin	Protein	LSF
Sts	P50427	Steryl-sulfatase OS=Mus musculus OX=10090 GN=Sts PE=1 SV=1	6.99942e+06	x24mo_1	low-soluble-skin.xlsx	24	1	Skin	Protein	LSF
Sts	P50427	Steryl-sulfatase OS=Mus musculus OX=10090 GN=Sts PE=1 SV=1	6.54899e+06	x24mo_2	low-soluble-skin.xlsx	24	2	Skin	Protein	LSF
Sts	P50427	Steryl-sulfatase OS=Mus musculus OX=10090 GN=Sts PE=1 SV=1	7.02178e+06	x24mo_3	low-soluble-skin.xlsx	24	3	Skin	Protein	LSF
Sts	P50427	Steryl-sulfatase OS=Mus musculus OX=10090 GN=Sts PE=1 SV=1	6.83796e+06	x24mo_4	low-soluble-skin.xlsx	24	4	Skin	Protein	LSF
Sts	P50427	Steryl-sulfatase OS=Mus musculus OX=10090 GN=Sts PE=1 SV=1	6.55409e+06	x30mo_1	low-soluble-skin.xlsx	30	1	Skin	Protein	LSF
Sts	P50427	Steryl-sulfatase OS=Mus musculus OX=10090 GN=Sts PE=1 SV=1	6.15135e+06	x30mo_2	low-soluble-skin.xlsx	30	2	Skin	Protein	LSF
Sts	P50427	Steryl-sulfatase OS=Mus musculus OX=10090 GN=Sts PE=1 SV=1	7.02283e+06	x30mo_3	low-soluble-skin.xlsx	30	3	Skin	Protein	LSF
Sts	P50427	Steryl-sulfatase OS=Mus musculus OX=10090 GN=Sts PE=1 SV=1	6.8069e+06	x30mo_4	low-soluble-skin.xlsx	30	4	Skin	Protein	LSF
Stt3a	P46978	Dolichyl-diphosphooligosaccharide--protein glycosyltransferase subunit STT3A OS=Mus musculus OX=10090 GN=Stt3a PE=1 SV=1	4.46418e+07	x6mo_1	low-soluble-skin.xlsx	6	1	Skin	Protein	LSF
Stt3a	P46978	Dolichyl-diphosphooligosaccharide--protein glycosyltransferase subunit STT3A OS=Mus musculus OX=10090 GN=Stt3a PE=1 SV=1	4.64306e+07	x6mo_2	low-soluble-skin.xlsx	6	2	Skin	Protein	LSF
Stt3a	P46978	Dolichyl-diphosphooligosaccharide--protein glycosyltransferase subunit STT3A OS=Mus musculus OX=10090 GN=Stt3a PE=1 SV=1	4.56275e+07	x6mo_3	low-soluble-skin.xlsx	6	3	Skin	Protein	LSF
Stt3a	P46978	Dolichyl-diphosphooligosaccharide--protein glycosyltransferase subunit STT3A OS=Mus musculus OX=10090 GN=Stt3a PE=1 SV=1	4.6069e+07	x6mo_4	low-soluble-skin.xlsx	6	4	Skin	Protein	LSF
Stt3a	P46978	Dolichyl-diphosphooligosaccharide--protein glycosyltransferase subunit STT3A OS=Mus musculus OX=10090 GN=Stt3a PE=1 SV=1	4.28766e+07	x15mo_1	low-soluble-skin.xlsx	15	1	Skin	Protein	LSF
Stt3a	P46978	Dolichyl-diphosphooligosaccharide--protein glycosyltransferase subunit STT3A OS=Mus musculus OX=10090 GN=Stt3a PE=1 SV=1	4.35476e+07	x15mo_2	low-soluble-skin.xlsx	15	2	Skin	Protein	LSF
Stt3a	P46978	Dolichyl-diphosphooligosaccharide--protein glycosyltransferase subunit STT3A OS=Mus musculus OX=10090 GN=Stt3a PE=1 SV=1	4.63683e+07	x15mo_3	low-soluble-skin.xlsx	15	3	Skin	Protein	LSF
Stt3a	P46978	Dolichyl-diphosphooligosaccharide--protein glycosyltransferase subunit STT3A OS=Mus musculus OX=10090 GN=Stt3a PE=1 SV=1	4.42846e+07	x15mo_4	low-soluble-skin.xlsx	15	4	Skin	Protein	LSF
Stt3a	P46978	Dolichyl-diphosphooligosaccharide--protein glycosyltransferase subunit STT3A OS=Mus musculus OX=10090 GN=Stt3a PE=1 SV=1	3.23981e+07	x24mo_1	low-soluble-skin.xlsx	24	1	Skin	Protein	LSF
Stt3a	P46978	Dolichyl-diphosphooligosaccharide--protein glycosyltransferase subunit STT3A OS=Mus musculus OX=10090 GN=Stt3a PE=1 SV=1	4.26317e+07	x24mo_2	low-soluble-skin.xlsx	24	2	Skin	Protein	LSF
Stt3a	P46978	Dolichyl-diphosphooligosaccharide--protein glycosyltransferase subunit STT3A OS=Mus musculus OX=10090 GN=Stt3a PE=1 SV=1	3.65838e+07	x24mo_3	low-soluble-skin.xlsx	24	3	Skin	Protein	LSF
Stt3a	P46978	Dolichyl-diphosphooligosaccharide--protein glycosyltransferase subunit STT3A OS=Mus musculus OX=10090 GN=Stt3a PE=1 SV=1	3.50993e+07	x24mo_4	low-soluble-skin.xlsx	24	4	Skin	Protein	LSF
Stt3a	P46978	Dolichyl-diphosphooligosaccharide--protein glycosyltransferase subunit STT3A OS=Mus musculus OX=10090 GN=Stt3a PE=1 SV=1	3.20478e+07	x30mo_1	low-soluble-skin.xlsx	30	1	Skin	Protein	LSF
Stt3a	P46978	Dolichyl-diphosphooligosaccharide--protein glycosyltransferase subunit STT3A OS=Mus musculus OX=10090 GN=Stt3a PE=1 SV=1	3.25817e+07	x30mo_2	low-soluble-skin.xlsx	30	2	Skin	Protein	LSF
Stt3a	P46978	Dolichyl-diphosphooligosaccharide--protein glycosyltransferase subunit STT3A OS=Mus musculus OX=10090 GN=Stt3a PE=1 SV=1	3.0322e+07	x30mo_3	low-soluble-skin.xlsx	30	3	Skin	Protein	LSF
Stt3a	P46978	Dolichyl-diphosphooligosaccharide--protein glycosyltransferase subunit STT3A OS=Mus musculus OX=10090 GN=Stt3a PE=1 SV=1	2.83498e+07	x30mo_4	low-soluble-skin.xlsx	30	4	Skin	Protein	LSF
Stt3b	A0A0R4J0D3|Q3TDQ1	Dolichyl-diphosphooligosaccharide--protein glycotransferase OS=Mus musculus OX=10090 GN=Stt3b PE=1 SV=1|Dolichyl-diphosphooligosaccharide--protein glycosyltransferase subunit STT3B OS=Mus musculus OX=10090 GN=Stt3b PE=1 SV=2	3.66096e+07	x6mo_1	low-soluble-skin.xlsx	6	1	Skin	Protein	LSF
Stt3b	A0A0R4J0D3|Q3TDQ1	Dolichyl-diphosphooligosaccharide--protein glycotransferase OS=Mus musculus OX=10090 GN=Stt3b PE=1 SV=1|Dolichyl-diphosphooligosaccharide--protein glycosyltransferase subunit STT3B OS=Mus musculus OX=10090 GN=Stt3b PE=1 SV=2	3.49457e+07	x6mo_2	low-soluble-skin.xlsx	6	2	Skin	Protein	LSF
Stt3b	A0A0R4J0D3|Q3TDQ1	Dolichyl-diphosphooligosaccharide--protein glycotransferase OS=Mus musculus OX=10090 GN=Stt3b PE=1 SV=1|Dolichyl-diphosphooligosaccharide--protein glycosyltransferase subunit STT3B OS=Mus musculus OX=10090 GN=Stt3b PE=1 SV=2	3.7534e+07	x6mo_3	low-soluble-skin.xlsx	6	3	Skin	Protein	LSF
Stt3b	A0A0R4J0D3|Q3TDQ1	Dolichyl-diphosphooligosaccharide--protein glycotransferase OS=Mus musculus OX=10090 GN=Stt3b PE=1 SV=1|Dolichyl-diphosphooligosaccharide--protein glycosyltransferase subunit STT3B OS=Mus musculus OX=10090 GN=Stt3b PE=1 SV=2	3.78045e+07	x6mo_4	low-soluble-skin.xlsx	6	4	Skin	Protein	LSF
Stt3b	A0A0R4J0D3|Q3TDQ1	Dolichyl-diphosphooligosaccharide--protein glycotransferase OS=Mus musculus OX=10090 GN=Stt3b PE=1 SV=1|Dolichyl-diphosphooligosaccharide--protein glycosyltransferase subunit STT3B OS=Mus musculus OX=10090 GN=Stt3b PE=1 SV=2	3.44136e+07	x15mo_1	low-soluble-skin.xlsx	15	1	Skin	Protein	LSF
Stt3b	A0A0R4J0D3|Q3TDQ1	Dolichyl-diphosphooligosaccharide--protein glycotransferase OS=Mus musculus OX=10090 GN=Stt3b PE=1 SV=1|Dolichyl-diphosphooligosaccharide--protein glycosyltransferase subunit STT3B OS=Mus musculus OX=10090 GN=Stt3b PE=1 SV=2	3.51633e+07	x15mo_2	low-soluble-skin.xlsx	15	2	Skin	Protein	LSF
Stt3b	A0A0R4J0D3|Q3TDQ1	Dolichyl-diphosphooligosaccharide--protein glycotransferase OS=Mus musculus OX=10090 GN=Stt3b PE=1 SV=1|Dolichyl-diphosphooligosaccharide--protein glycosyltransferase subunit STT3B OS=Mus musculus OX=10090 GN=Stt3b PE=1 SV=2	3.63009e+07	x15mo_3	low-soluble-skin.xlsx	15	3	Skin	Protein	LSF
Stt3b	A0A0R4J0D3|Q3TDQ1	Dolichyl-diphosphooligosaccharide--protein glycotransferase OS=Mus musculus OX=10090 GN=Stt3b PE=1 SV=1|Dolichyl-diphosphooligosaccharide--protein glycosyltransferase subunit STT3B OS=Mus musculus OX=10090 GN=Stt3b PE=1 SV=2	3.86472e+07	x15mo_4	low-soluble-skin.xlsx	15	4	Skin	Protein	LSF
Stt3b	A0A0R4J0D3|Q3TDQ1	Dolichyl-diphosphooligosaccharide--protein glycotransferase OS=Mus musculus OX=10090 GN=Stt3b PE=1 SV=1|Dolichyl-diphosphooligosaccharide--protein glycosyltransferase subunit STT3B OS=Mus musculus OX=10090 GN=Stt3b PE=1 SV=2	2.7136e+07	x24mo_1	low-soluble-skin.xlsx	24	1	Skin	Protein	LSF
Stt3b	A0A0R4J0D3|Q3TDQ1	Dolichyl-diphosphooligosaccharide--protein glycotransferase OS=Mus musculus OX=10090 GN=Stt3b PE=1 SV=1|Dolichyl-diphosphooligosaccharide--protein glycosyltransferase subunit STT3B OS=Mus musculus OX=10090 GN=Stt3b PE=1 SV=2	4.34076e+07	x24mo_2	low-soluble-skin.xlsx	24	2	Skin	Protein	LSF
Stt3b	A0A0R4J0D3|Q3TDQ1	Dolichyl-diphosphooligosaccharide--protein glycotransferase OS=Mus musculus OX=10090 GN=Stt3b PE=1 SV=1|Dolichyl-diphosphooligosaccharide--protein glycosyltransferase subunit STT3B OS=Mus musculus OX=10090 GN=Stt3b PE=1 SV=2	3.28216e+07	x24mo_3	low-soluble-skin.xlsx	24	3	Skin	Protein	LSF
Stt3b	A0A0R4J0D3|Q3TDQ1	Dolichyl-diphosphooligosaccharide--protein glycotransferase OS=Mus musculus OX=10090 GN=Stt3b PE=1 SV=1|Dolichyl-diphosphooligosaccharide--protein glycosyltransferase subunit STT3B OS=Mus musculus OX=10090 GN=Stt3b PE=1 SV=2	2.98043e+07	x24mo_4	low-soluble-skin.xlsx	24	4	Skin	Protein	LSF
Stt3b	A0A0R4J0D3|Q3TDQ1	Dolichyl-diphosphooligosaccharide--protein glycotransferase OS=Mus musculus OX=10090 GN=Stt3b PE=1 SV=1|Dolichyl-diphosphooligosaccharide--protein glycosyltransferase subunit STT3B OS=Mus musculus OX=10090 GN=Stt3b PE=1 SV=2	3.20967e+07	x30mo_1	low-soluble-skin.xlsx	30	1	Skin	Protein	LSF
Stt3b	A0A0R4J0D3|Q3TDQ1	Dolichyl-diphosphooligosaccharide--protein glycotransferase OS=Mus musculus OX=10090 GN=Stt3b PE=1 SV=1|Dolichyl-diphosphooligosaccharide--protein glycosyltransferase subunit STT3B OS=Mus musculus OX=10090 GN=Stt3b PE=1 SV=2	3.23736e+07	x30mo_2	low-soluble-skin.xlsx	30	2	Skin	Protein	LSF
Stt3b	A0A0R4J0D3|Q3TDQ1	Dolichyl-diphosphooligosaccharide--protein glycotransferase OS=Mus musculus OX=10090 GN=Stt3b PE=1 SV=1|Dolichyl-diphosphooligosaccharide--protein glycosyltransferase subunit STT3B OS=Mus musculus OX=10090 GN=Stt3b PE=1 SV=2	3.113e+07	x30mo_3	low-soluble-skin.xlsx	30	3	Skin	Protein	LSF
Stt3b	A0A0R4J0D3|Q3TDQ1	Dolichyl-diphosphooligosaccharide--protein glycotransferase OS=Mus musculus OX=10090 GN=Stt3b PE=1 SV=1|Dolichyl-diphosphooligosaccharide--protein glycosyltransferase subunit STT3B OS=Mus musculus OX=10090 GN=Stt3b PE=1 SV=2	3.00867e+07	x30mo_4	low-soluble-skin.xlsx	30	4	Skin	Protein	LSF
Stub1	A0A494BBF6|A0A494BBI6|Q9WUD1	RING-type E3 ubiquitin transferase OS=Mus musculus OX=10090 GN=Stub1 PE=1 SV=1|RING-type E3 ubiquitin transferase OS=Mus musculus OX=10090 GN=Stub1 PE=1 SV=1|E3 ubiquitin-protein ligase CHIP OS=Mus musculus OX=10090 GN=Stub1 PE=1 SV=1	1.22282e+07	x6mo_1	low-soluble-skin.xlsx	6	1	Skin	Protein	LSF
Stub1	A0A494BBF6|A0A494BBI6|Q9WUD1	RING-type E3 ubiquitin transferase OS=Mus musculus OX=10090 GN=Stub1 PE=1 SV=1|RING-type E3 ubiquitin transferase OS=Mus musculus OX=10090 GN=Stub1 PE=1 SV=1|E3 ubiquitin-protein ligase CHIP OS=Mus musculus OX=10090 GN=Stub1 PE=1 SV=1	1.34313e+07	x6mo_2	low-soluble-skin.xlsx	6	2	Skin	Protein	LSF
Stub1	A0A494BBF6|A0A494BBI6|Q9WUD1	RING-type E3 ubiquitin transferase OS=Mus musculus OX=10090 GN=Stub1 PE=1 SV=1|RING-type E3 ubiquitin transferase OS=Mus musculus OX=10090 GN=Stub1 PE=1 SV=1|E3 ubiquitin-protein ligase CHIP OS=Mus musculus OX=10090 GN=Stub1 PE=1 SV=1	1.30549e+07	x6mo_3	low-soluble-skin.xlsx	6	3	Skin	Protein	LSF
Stub1	A0A494BBF6|A0A494BBI6|Q9WUD1	RING-type E3 ubiquitin transferase OS=Mus musculus OX=10090 GN=Stub1 PE=1 SV=1|RING-type E3 ubiquitin transferase OS=Mus musculus OX=10090 GN=Stub1 PE=1 SV=1|E3 ubiquitin-protein ligase CHIP OS=Mus musculus OX=10090 GN=Stub1 PE=1 SV=1	1.24373e+07	x6mo_4	low-soluble-skin.xlsx	6	4	Skin	Protein	LSF
Stub1	A0A494BBF6|A0A494BBI6|Q9WUD1	RING-type E3 ubiquitin transferase OS=Mus musculus OX=10090 GN=Stub1 PE=1 SV=1|RING-type E3 ubiquitin transferase OS=Mus musculus OX=10090 GN=Stub1 PE=1 SV=1|E3 ubiquitin-protein ligase CHIP OS=Mus musculus OX=10090 GN=Stub1 PE=1 SV=1	1.1882e+07	x15mo_1	low-soluble-skin.xlsx	15	1	Skin	Protein	LSF
Stub1	A0A494BBF6|A0A494BBI6|Q9WUD1	RING-type E3 ubiquitin transferase OS=Mus musculus OX=10090 GN=Stub1 PE=1 SV=1|RING-type E3 ubiquitin transferase OS=Mus musculus OX=10090 GN=Stub1 PE=1 SV=1|E3 ubiquitin-protein ligase CHIP OS=Mus musculus OX=10090 GN=Stub1 PE=1 SV=1	1.04019e+07	x15mo_2	low-soluble-skin.xlsx	15	2	Skin	Protein	LSF
Stub1	A0A494BBF6|A0A494BBI6|Q9WUD1	RING-type E3 ubiquitin transferase OS=Mus musculus OX=10090 GN=Stub1 PE=1 SV=1|RING-type E3 ubiquitin transferase OS=Mus musculus OX=10090 GN=Stub1 PE=1 SV=1|E3 ubiquitin-protein ligase CHIP OS=Mus musculus OX=10090 GN=Stub1 PE=1 SV=1	1.10299e+07	x15mo_3	low-soluble-skin.xlsx	15	3	Skin	Protein	LSF
Stub1	A0A494BBF6|A0A494BBI6|Q9WUD1	RING-type E3 ubiquitin transferase OS=Mus musculus OX=10090 GN=Stub1 PE=1 SV=1|RING-type E3 ubiquitin transferase OS=Mus musculus OX=10090 GN=Stub1 PE=1 SV=1|E3 ubiquitin-protein ligase CHIP OS=Mus musculus OX=10090 GN=Stub1 PE=1 SV=1	1.11415e+07	x15mo_4	low-soluble-skin.xlsx	15	4	Skin	Protein	LSF
Stub1	A0A494BBF6|A0A494BBI6|Q9WUD1	RING-type E3 ubiquitin transferase OS=Mus musculus OX=10090 GN=Stub1 PE=1 SV=1|RING-type E3 ubiquitin transferase OS=Mus musculus OX=10090 GN=Stub1 PE=1 SV=1|E3 ubiquitin-protein ligase CHIP OS=Mus musculus OX=10090 GN=Stub1 PE=1 SV=1	1.08042e+07	x24mo_1	low-soluble-skin.xlsx	24	1	Skin	Protein	LSF
Stub1	A0A494BBF6|A0A494BBI6|Q9WUD1	RING-type E3 ubiquitin transferase OS=Mus musculus OX=10090 GN=Stub1 PE=1 SV=1|RING-type E3 ubiquitin transferase OS=Mus musculus OX=10090 GN=Stub1 PE=1 SV=1|E3 ubiquitin-protein ligase CHIP OS=Mus musculus OX=10090 GN=Stub1 PE=1 SV=1	1.30319e+07	x24mo_2	low-soluble-skin.xlsx	24	2	Skin	Protein	LSF
Stub1	A0A494BBF6|A0A494BBI6|Q9WUD1	RING-type E3 ubiquitin transferase OS=Mus musculus OX=10090 GN=Stub1 PE=1 SV=1|RING-type E3 ubiquitin transferase OS=Mus musculus OX=10090 GN=Stub1 PE=1 SV=1|E3 ubiquitin-protein ligase CHIP OS=Mus musculus OX=10090 GN=Stub1 PE=1 SV=1	1.17891e+07	x24mo_3	low-soluble-skin.xlsx	24	3	Skin	Protein	LSF
Stub1	A0A494BBF6|A0A494BBI6|Q9WUD1	RING-type E3 ubiquitin transferase OS=Mus musculus OX=10090 GN=Stub1 PE=1 SV=1|RING-type E3 ubiquitin transferase OS=Mus musculus OX=10090 GN=Stub1 PE=1 SV=1|E3 ubiquitin-protein ligase CHIP OS=Mus musculus OX=10090 GN=Stub1 PE=1 SV=1	1.21276e+07	x24mo_4	low-soluble-skin.xlsx	24	4	Skin	Protein	LSF
Stub1	A0A494BBF6|A0A494BBI6|Q9WUD1	RING-type E3 ubiquitin transferase OS=Mus musculus OX=10090 GN=Stub1 PE=1 SV=1|RING-type E3 ubiquitin transferase OS=Mus musculus OX=10090 GN=Stub1 PE=1 SV=1|E3 ubiquitin-protein ligase CHIP OS=Mus musculus OX=10090 GN=Stub1 PE=1 SV=1	1.27855e+07	x30mo_1	low-soluble-skin.xlsx	30	1	Skin	Protein	LSF
Stub1	A0A494BBF6|A0A494BBI6|Q9WUD1	RING-type E3 ubiquitin transferase OS=Mus musculus OX=10090 GN=Stub1 PE=1 SV=1|RING-type E3 ubiquitin transferase OS=Mus musculus OX=10090 GN=Stub1 PE=1 SV=1|E3 ubiquitin-protein ligase CHIP OS=Mus musculus OX=10090 GN=Stub1 PE=1 SV=1	1.45873e+07	x30mo_2	low-soluble-skin.xlsx	30	2	Skin	Protein	LSF
Stub1	A0A494BBF6|A0A494BBI6|Q9WUD1	RING-type E3 ubiquitin transferase OS=Mus musculus OX=10090 GN=Stub1 PE=1 SV=1|RING-type E3 ubiquitin transferase OS=Mus musculus OX=10090 GN=Stub1 PE=1 SV=1|E3 ubiquitin-protein ligase CHIP OS=Mus musculus OX=10090 GN=Stub1 PE=1 SV=1	1.33251e+07	x30mo_3	low-soluble-skin.xlsx	30	3	Skin	Protein	LSF
Stub1	A0A494BBF6|A0A494BBI6|Q9WUD1	RING-type E3 ubiquitin transferase OS=Mus musculus OX=10090 GN=Stub1 PE=1 SV=1|RING-type E3 ubiquitin transferase OS=Mus musculus OX=10090 GN=Stub1 PE=1 SV=1|E3 ubiquitin-protein ligase CHIP OS=Mus musculus OX=10090 GN=Stub1 PE=1 SV=1	1.34086e+07	x30mo_4	low-soluble-skin.xlsx	30	4	Skin	Protein	LSF
Stx12	Q9ER00	Syntaxin-12 OS=Mus musculus OX=10090 GN=Stx12 PE=1 SV=1	7.95855e+06	x6mo_1	low-soluble-skin.xlsx	6	1	Skin	Protein	LSF
Stx12	Q9ER00	Syntaxin-12 OS=Mus musculus OX=10090 GN=Stx12 PE=1 SV=1	7.53408e+06	x6mo_2	low-soluble-skin.xlsx	6	2	Skin	Protein	LSF
Stx12	Q9ER00	Syntaxin-12 OS=Mus musculus OX=10090 GN=Stx12 PE=1 SV=1	8.10195e+06	x6mo_3	low-soluble-skin.xlsx	6	3	Skin	Protein	LSF
Stx12	Q9ER00	Syntaxin-12 OS=Mus musculus OX=10090 GN=Stx12 PE=1 SV=1	8.01338e+06	x6mo_4	low-soluble-skin.xlsx	6	4	Skin	Protein	LSF
Stx12	Q9ER00	Syntaxin-12 OS=Mus musculus OX=10090 GN=Stx12 PE=1 SV=1	6.83319e+06	x15mo_1	low-soluble-skin.xlsx	15	1	Skin	Protein	LSF
Stx12	Q9ER00	Syntaxin-12 OS=Mus musculus OX=10090 GN=Stx12 PE=1 SV=1	8.0738e+06	x15mo_2	low-soluble-skin.xlsx	15	2	Skin	Protein	LSF
Stx12	Q9ER00	Syntaxin-12 OS=Mus musculus OX=10090 GN=Stx12 PE=1 SV=1	8.93533e+06	x15mo_3	low-soluble-skin.xlsx	15	3	Skin	Protein	LSF
Stx12	Q9ER00	Syntaxin-12 OS=Mus musculus OX=10090 GN=Stx12 PE=1 SV=1	7.24068e+06	x15mo_4	low-soluble-skin.xlsx	15	4	Skin	Protein	LSF
Stx12	Q9ER00	Syntaxin-12 OS=Mus musculus OX=10090 GN=Stx12 PE=1 SV=1	7.3404e+06	x24mo_1	low-soluble-skin.xlsx	24	1	Skin	Protein	LSF
Stx12	Q9ER00	Syntaxin-12 OS=Mus musculus OX=10090 GN=Stx12 PE=1 SV=1	7.62407e+06	x24mo_2	low-soluble-skin.xlsx	24	2	Skin	Protein	LSF
Stx12	Q9ER00	Syntaxin-12 OS=Mus musculus OX=10090 GN=Stx12 PE=1 SV=1	7.48016e+06	x24mo_3	low-soluble-skin.xlsx	24	3	Skin	Protein	LSF
Stx12	Q9ER00	Syntaxin-12 OS=Mus musculus OX=10090 GN=Stx12 PE=1 SV=1	6.99925e+06	x24mo_4	low-soluble-skin.xlsx	24	4	Skin	Protein	LSF
Stx12	Q9ER00	Syntaxin-12 OS=Mus musculus OX=10090 GN=Stx12 PE=1 SV=1	7.48596e+06	x30mo_1	low-soluble-skin.xlsx	30	1	Skin	Protein	LSF
Stx12	Q9ER00	Syntaxin-12 OS=Mus musculus OX=10090 GN=Stx12 PE=1 SV=1	7.11248e+06	x30mo_2	low-soluble-skin.xlsx	30	2	Skin	Protein	LSF
Stx12	Q9ER00	Syntaxin-12 OS=Mus musculus OX=10090 GN=Stx12 PE=1 SV=1	6.81006e+06	x30mo_3	low-soluble-skin.xlsx	30	3	Skin	Protein	LSF
Stx12	Q9ER00	Syntaxin-12 OS=Mus musculus OX=10090 GN=Stx12 PE=1 SV=1	6.7774e+06	x30mo_4	low-soluble-skin.xlsx	30	4	Skin	Protein	LSF
Stx18	D3YY98|Q8VDS8|Q8VDS8-2|Q8VDS8-3	Syntaxin-18 (Fragment) OS=Mus musculus OX=10090 GN=Stx18 PE=1 SV=1|Syntaxin-18 OS=Mus musculus OX=10090 GN=Stx18 PE=1 SV=2|Isoform 2 of Syntaxin-18 OS=Mus musculus OX=10090 GN=Stx18|Isoform 3 of Syntaxin-18 OS=Mus musculus OX=10090 GN=Stx18	2.49147e+06	x6mo_1	low-soluble-skin.xlsx	6	1	Skin	Protein	LSF
Stx18	D3YY98|Q8VDS8|Q8VDS8-2|Q8VDS8-3	Syntaxin-18 (Fragment) OS=Mus musculus OX=10090 GN=Stx18 PE=1 SV=1|Syntaxin-18 OS=Mus musculus OX=10090 GN=Stx18 PE=1 SV=2|Isoform 2 of Syntaxin-18 OS=Mus musculus OX=10090 GN=Stx18|Isoform 3 of Syntaxin-18 OS=Mus musculus OX=10090 GN=Stx18	2.29858e+06	x6mo_2	low-soluble-skin.xlsx	6	2	Skin	Protein	LSF
Stx18	D3YY98|Q8VDS8|Q8VDS8-2|Q8VDS8-3	Syntaxin-18 (Fragment) OS=Mus musculus OX=10090 GN=Stx18 PE=1 SV=1|Syntaxin-18 OS=Mus musculus OX=10090 GN=Stx18 PE=1 SV=2|Isoform 2 of Syntaxin-18 OS=Mus musculus OX=10090 GN=Stx18|Isoform 3 of Syntaxin-18 OS=Mus musculus OX=10090 GN=Stx18	2.92548e+06	x6mo_3	low-soluble-skin.xlsx	6	3	Skin	Protein	LSF
Stx18	D3YY98|Q8VDS8|Q8VDS8-2|Q8VDS8-3	Syntaxin-18 (Fragment) OS=Mus musculus OX=10090 GN=Stx18 PE=1 SV=1|Syntaxin-18 OS=Mus musculus OX=10090 GN=Stx18 PE=1 SV=2|Isoform 2 of Syntaxin-18 OS=Mus musculus OX=10090 GN=Stx18|Isoform 3 of Syntaxin-18 OS=Mus musculus OX=10090 GN=Stx18	2.60539e+06	x6mo_4	low-soluble-skin.xlsx	6	4	Skin	Protein	LSF
Stx18	D3YY98|Q8VDS8|Q8VDS8-2|Q8VDS8-3	Syntaxin-18 (Fragment) OS=Mus musculus OX=10090 GN=Stx18 PE=1 SV=1|Syntaxin-18 OS=Mus musculus OX=10090 GN=Stx18 PE=1 SV=2|Isoform 2 of Syntaxin-18 OS=Mus musculus OX=10090 GN=Stx18|Isoform 3 of Syntaxin-18 OS=Mus musculus OX=10090 GN=Stx18	2.02996e+06	x15mo_1	low-soluble-skin.xlsx	15	1	Skin	Protein	LSF
Stx18	D3YY98|Q8VDS8|Q8VDS8-2|Q8VDS8-3	Syntaxin-18 (Fragment) OS=Mus musculus OX=10090 GN=Stx18 PE=1 SV=1|Syntaxin-18 OS=Mus musculus OX=10090 GN=Stx18 PE=1 SV=2|Isoform 2 of Syntaxin-18 OS=Mus musculus OX=10090 GN=Stx18|Isoform 3 of Syntaxin-18 OS=Mus musculus OX=10090 GN=Stx18	1.83437e+06	x15mo_2	low-soluble-skin.xlsx	15	2	Skin	Protein	LSF
Stx18	D3YY98|Q8VDS8|Q8VDS8-2|Q8VDS8-3	Syntaxin-18 (Fragment) OS=Mus musculus OX=10090 GN=Stx18 PE=1 SV=1|Syntaxin-18 OS=Mus musculus OX=10090 GN=Stx18 PE=1 SV=2|Isoform 2 of Syntaxin-18 OS=Mus musculus OX=10090 GN=Stx18|Isoform 3 of Syntaxin-18 OS=Mus musculus OX=10090 GN=Stx18	2.09589e+06	x15mo_3	low-soluble-skin.xlsx	15	3	Skin	Protein	LSF
Stx18	D3YY98|Q8VDS8|Q8VDS8-2|Q8VDS8-3	Syntaxin-18 (Fragment) OS=Mus musculus OX=10090 GN=Stx18 PE=1 SV=1|Syntaxin-18 OS=Mus musculus OX=10090 GN=Stx18 PE=1 SV=2|Isoform 2 of Syntaxin-18 OS=Mus musculus OX=10090 GN=Stx18|Isoform 3 of Syntaxin-18 OS=Mus musculus OX=10090 GN=Stx18	2.52911e+06	x15mo_4	low-soluble-skin.xlsx	15	4	Skin	Protein	LSF
Stx18	D3YY98|Q8VDS8|Q8VDS8-2|Q8VDS8-3	Syntaxin-18 (Fragment) OS=Mus musculus OX=10090 GN=Stx18 PE=1 SV=1|Syntaxin-18 OS=Mus musculus OX=10090 GN=Stx18 PE=1 SV=2|Isoform 2 of Syntaxin-18 OS=Mus musculus OX=10090 GN=Stx18|Isoform 3 of Syntaxin-18 OS=Mus musculus OX=10090 GN=Stx18	2.01382e+06	x24mo_1	low-soluble-skin.xlsx	24	1	Skin	Protein	LSF
Stx18	D3YY98|Q8VDS8|Q8VDS8-2|Q8VDS8-3	Syntaxin-18 (Fragment) OS=Mus musculus OX=10090 GN=Stx18 PE=1 SV=1|Syntaxin-18 OS=Mus musculus OX=10090 GN=Stx18 PE=1 SV=2|Isoform 2 of Syntaxin-18 OS=Mus musculus OX=10090 GN=Stx18|Isoform 3 of Syntaxin-18 OS=Mus musculus OX=10090 GN=Stx18	2.70846e+06	x24mo_2	low-soluble-skin.xlsx	24	2	Skin	Protein	LSF
Stx18	D3YY98|Q8VDS8|Q8VDS8-2|Q8VDS8-3	Syntaxin-18 (Fragment) OS=Mus musculus OX=10090 GN=Stx18 PE=1 SV=1|Syntaxin-18 OS=Mus musculus OX=10090 GN=Stx18 PE=1 SV=2|Isoform 2 of Syntaxin-18 OS=Mus musculus OX=10090 GN=Stx18|Isoform 3 of Syntaxin-18 OS=Mus musculus OX=10090 GN=Stx18	2.43638e+06	x24mo_3	low-soluble-skin.xlsx	24	3	Skin	Protein	LSF
Stx18	D3YY98|Q8VDS8|Q8VDS8-2|Q8VDS8-3	Syntaxin-18 (Fragment) OS=Mus musculus OX=10090 GN=Stx18 PE=1 SV=1|Syntaxin-18 OS=Mus musculus OX=10090 GN=Stx18 PE=1 SV=2|Isoform 2 of Syntaxin-18 OS=Mus musculus OX=10090 GN=Stx18|Isoform 3 of Syntaxin-18 OS=Mus musculus OX=10090 GN=Stx18	2.3017e+06	x24mo_4	low-soluble-skin.xlsx	24	4	Skin	Protein	LSF
Stx18	D3YY98|Q8VDS8|Q8VDS8-2|Q8VDS8-3	Syntaxin-18 (Fragment) OS=Mus musculus OX=10090 GN=Stx18 PE=1 SV=1|Syntaxin-18 OS=Mus musculus OX=10090 GN=Stx18 PE=1 SV=2|Isoform 2 of Syntaxin-18 OS=Mus musculus OX=10090 GN=Stx18|Isoform 3 of Syntaxin-18 OS=Mus musculus OX=10090 GN=Stx18	2.13316e+06	x30mo_1	low-soluble-skin.xlsx	30	1	Skin	Protein	LSF
Stx18	D3YY98|Q8VDS8|Q8VDS8-2|Q8VDS8-3	Syntaxin-18 (Fragment) OS=Mus musculus OX=10090 GN=Stx18 PE=1 SV=1|Syntaxin-18 OS=Mus musculus OX=10090 GN=Stx18 PE=1 SV=2|Isoform 2 of Syntaxin-18 OS=Mus musculus OX=10090 GN=Stx18|Isoform 3 of Syntaxin-18 OS=Mus musculus OX=10090 GN=Stx18	2.24278e+06	x30mo_2	low-soluble-skin.xlsx	30	2	Skin	Protein	LSF
Stx18	D3YY98|Q8VDS8|Q8VDS8-2|Q8VDS8-3	Syntaxin-18 (Fragment) OS=Mus musculus OX=10090 GN=Stx18 PE=1 SV=1|Syntaxin-18 OS=Mus musculus OX=10090 GN=Stx18 PE=1 SV=2|Isoform 2 of Syntaxin-18 OS=Mus musculus OX=10090 GN=Stx18|Isoform 3 of Syntaxin-18 OS=Mus musculus OX=10090 GN=Stx18	2.01761e+06	x30mo_3	low-soluble-skin.xlsx	30	3	Skin	Protein	LSF
Stx18	D3YY98|Q8VDS8|Q8VDS8-2|Q8VDS8-3	Syntaxin-18 (Fragment) OS=Mus musculus OX=10090 GN=Stx18 PE=1 SV=1|Syntaxin-18 OS=Mus musculus OX=10090 GN=Stx18 PE=1 SV=2|Isoform 2 of Syntaxin-18 OS=Mus musculus OX=10090 GN=Stx18|Isoform 3 of Syntaxin-18 OS=Mus musculus OX=10090 GN=Stx18	1.9652e+06	x30mo_4	low-soluble-skin.xlsx	30	4	Skin	Protein	LSF
Stx4	P70452	Syntaxin-4 OS=Mus musculus OX=10090 GN=Stx4 PE=1 SV=1	9.71017e+06	x6mo_1	low-soluble-skin.xlsx	6	1	Skin	Protein	LSF
Stx4	P70452	Syntaxin-4 OS=Mus musculus OX=10090 GN=Stx4 PE=1 SV=1	1.08642e+07	x6mo_2	low-soluble-skin.xlsx	6	2	Skin	Protein	LSF
Stx4	P70452	Syntaxin-4 OS=Mus musculus OX=10090 GN=Stx4 PE=1 SV=1	1.04062e+07	x6mo_3	low-soluble-skin.xlsx	6	3	Skin	Protein	LSF
Stx4	P70452	Syntaxin-4 OS=Mus musculus OX=10090 GN=Stx4 PE=1 SV=1	9.53328e+06	x6mo_4	low-soluble-skin.xlsx	6	4	Skin	Protein	LSF
Stx4	P70452	Syntaxin-4 OS=Mus musculus OX=10090 GN=Stx4 PE=1 SV=1	7.14386e+06	x15mo_1	low-soluble-skin.xlsx	15	1	Skin	Protein	LSF
Stx4	P70452	Syntaxin-4 OS=Mus musculus OX=10090 GN=Stx4 PE=1 SV=1	7.30514e+06	x15mo_2	low-soluble-skin.xlsx	15	2	Skin	Protein	LSF
Stx4	P70452	Syntaxin-4 OS=Mus musculus OX=10090 GN=Stx4 PE=1 SV=1	7.33724e+06	x15mo_3	low-soluble-skin.xlsx	15	3	Skin	Protein	LSF
Stx4	P70452	Syntaxin-4 OS=Mus musculus OX=10090 GN=Stx4 PE=1 SV=1	8.10764e+06	x15mo_4	low-soluble-skin.xlsx	15	4	Skin	Protein	LSF
Stx4	P70452	Syntaxin-4 OS=Mus musculus OX=10090 GN=Stx4 PE=1 SV=1	7.29678e+06	x24mo_1	low-soluble-skin.xlsx	24	1	Skin	Protein	LSF
Stx4	P70452	Syntaxin-4 OS=Mus musculus OX=10090 GN=Stx4 PE=1 SV=1	9.60515e+06	x24mo_2	low-soluble-skin.xlsx	24	2	Skin	Protein	LSF
Stx4	P70452	Syntaxin-4 OS=Mus musculus OX=10090 GN=Stx4 PE=1 SV=1	9.40356e+06	x24mo_3	low-soluble-skin.xlsx	24	3	Skin	Protein	LSF
Stx4	P70452	Syntaxin-4 OS=Mus musculus OX=10090 GN=Stx4 PE=1 SV=1	8.5578e+06	x24mo_4	low-soluble-skin.xlsx	24	4	Skin	Protein	LSF
Stx4	P70452	Syntaxin-4 OS=Mus musculus OX=10090 GN=Stx4 PE=1 SV=1	9.00508e+06	x30mo_1	low-soluble-skin.xlsx	30	1	Skin	Protein	LSF
Stx4	P70452	Syntaxin-4 OS=Mus musculus OX=10090 GN=Stx4 PE=1 SV=1	8.20452e+06	x30mo_2	low-soluble-skin.xlsx	30	2	Skin	Protein	LSF
Stx4	P70452	Syntaxin-4 OS=Mus musculus OX=10090 GN=Stx4 PE=1 SV=1	8.02496e+06	x30mo_3	low-soluble-skin.xlsx	30	3	Skin	Protein	LSF
Stx4	P70452	Syntaxin-4 OS=Mus musculus OX=10090 GN=Stx4 PE=1 SV=1	7.94023e+06	x30mo_4	low-soluble-skin.xlsx	30	4	Skin	Protein	LSF
Stx5a	H3BJ02|H3BJE3|H3BKJ7|I1E4X1|Q8K1E0|Q8K1E0-2	Syntaxin 5A OS=Mus musculus OX=10090 GN=Stx5a PE=1 SV=1|Syntaxin 5A (Fragment) OS=Mus musculus OX=10090 GN=Stx5a PE=1 SV=1|Syntaxin 5A OS=Mus musculus OX=10090 GN=Stx5a PE=1 SV=1|Syntaxin 5A OS=Mus musculus OX=10090 GN=Stx5a PE=1 SV=1|Syntaxin-5 OS=Mus musculus OX=10090 GN=Stx5 PE=1 SV=3|Isoform 2 of Syntaxin-5 OS=Mus musculus OX=10090 GN=Stx5	5.57357e+06	x6mo_1	low-soluble-skin.xlsx	6	1	Skin	Protein	LSF
Stx5a	H3BJ02|H3BJE3|H3BKJ7|I1E4X1|Q8K1E0|Q8K1E0-2	Syntaxin 5A OS=Mus musculus OX=10090 GN=Stx5a PE=1 SV=1|Syntaxin 5A (Fragment) OS=Mus musculus OX=10090 GN=Stx5a PE=1 SV=1|Syntaxin 5A OS=Mus musculus OX=10090 GN=Stx5a PE=1 SV=1|Syntaxin 5A OS=Mus musculus OX=10090 GN=Stx5a PE=1 SV=1|Syntaxin-5 OS=Mus musculus OX=10090 GN=Stx5 PE=1 SV=3|Isoform 2 of Syntaxin-5 OS=Mus musculus OX=10090 GN=Stx5	5.94056e+06	x6mo_2	low-soluble-skin.xlsx	6	2	Skin	Protein	LSF
Stx5a	H3BJ02|H3BJE3|H3BKJ7|I1E4X1|Q8K1E0|Q8K1E0-2	Syntaxin 5A OS=Mus musculus OX=10090 GN=Stx5a PE=1 SV=1|Syntaxin 5A (Fragment) OS=Mus musculus OX=10090 GN=Stx5a PE=1 SV=1|Syntaxin 5A OS=Mus musculus OX=10090 GN=Stx5a PE=1 SV=1|Syntaxin 5A OS=Mus musculus OX=10090 GN=Stx5a PE=1 SV=1|Syntaxin-5 OS=Mus musculus OX=10090 GN=Stx5 PE=1 SV=3|Isoform 2 of Syntaxin-5 OS=Mus musculus OX=10090 GN=Stx5	5.46774e+06	x6mo_3	low-soluble-skin.xlsx	6	3	Skin	Protein	LSF
Stx5a	H3BJ02|H3BJE3|H3BKJ7|I1E4X1|Q8K1E0|Q8K1E0-2	Syntaxin 5A OS=Mus musculus OX=10090 GN=Stx5a PE=1 SV=1|Syntaxin 5A (Fragment) OS=Mus musculus OX=10090 GN=Stx5a PE=1 SV=1|Syntaxin 5A OS=Mus musculus OX=10090 GN=Stx5a PE=1 SV=1|Syntaxin 5A OS=Mus musculus OX=10090 GN=Stx5a PE=1 SV=1|Syntaxin-5 OS=Mus musculus OX=10090 GN=Stx5 PE=1 SV=3|Isoform 2 of Syntaxin-5 OS=Mus musculus OX=10090 GN=Stx5	5.22293e+06	x6mo_4	low-soluble-skin.xlsx	6	4	Skin	Protein	LSF
Stx5a	H3BJ02|H3BJE3|H3BKJ7|I1E4X1|Q8K1E0|Q8K1E0-2	Syntaxin 5A OS=Mus musculus OX=10090 GN=Stx5a PE=1 SV=1|Syntaxin 5A (Fragment) OS=Mus musculus OX=10090 GN=Stx5a PE=1 SV=1|Syntaxin 5A OS=Mus musculus OX=10090 GN=Stx5a PE=1 SV=1|Syntaxin 5A OS=Mus musculus OX=10090 GN=Stx5a PE=1 SV=1|Syntaxin-5 OS=Mus musculus OX=10090 GN=Stx5 PE=1 SV=3|Isoform 2 of Syntaxin-5 OS=Mus musculus OX=10090 GN=Stx5	5.1947e+06	x15mo_1	low-soluble-skin.xlsx	15	1	Skin	Protein	LSF
Stx5a	H3BJ02|H3BJE3|H3BKJ7|I1E4X1|Q8K1E0|Q8K1E0-2	Syntaxin 5A OS=Mus musculus OX=10090 GN=Stx5a PE=1 SV=1|Syntaxin 5A (Fragment) OS=Mus musculus OX=10090 GN=Stx5a PE=1 SV=1|Syntaxin 5A OS=Mus musculus OX=10090 GN=Stx5a PE=1 SV=1|Syntaxin 5A OS=Mus musculus OX=10090 GN=Stx5a PE=1 SV=1|Syntaxin-5 OS=Mus musculus OX=10090 GN=Stx5 PE=1 SV=3|Isoform 2 of Syntaxin-5 OS=Mus musculus OX=10090 GN=Stx5	4.78442e+06	x15mo_2	low-soluble-skin.xlsx	15	2	Skin	Protein	LSF
Stx5a	H3BJ02|H3BJE3|H3BKJ7|I1E4X1|Q8K1E0|Q8K1E0-2	Syntaxin 5A OS=Mus musculus OX=10090 GN=Stx5a PE=1 SV=1|Syntaxin 5A (Fragment) OS=Mus musculus OX=10090 GN=Stx5a PE=1 SV=1|Syntaxin 5A OS=Mus musculus OX=10090 GN=Stx5a PE=1 SV=1|Syntaxin 5A OS=Mus musculus OX=10090 GN=Stx5a PE=1 SV=1|Syntaxin-5 OS=Mus musculus OX=10090 GN=Stx5 PE=1 SV=3|Isoform 2 of Syntaxin-5 OS=Mus musculus OX=10090 GN=Stx5	5.39694e+06	x15mo_3	low-soluble-skin.xlsx	15	3	Skin	Protein	LSF
Stx5a	H3BJ02|H3BJE3|H3BKJ7|I1E4X1|Q8K1E0|Q8K1E0-2	Syntaxin 5A OS=Mus musculus OX=10090 GN=Stx5a PE=1 SV=1|Syntaxin 5A (Fragment) OS=Mus musculus OX=10090 GN=Stx5a PE=1 SV=1|Syntaxin 5A OS=Mus musculus OX=10090 GN=Stx5a PE=1 SV=1|Syntaxin 5A OS=Mus musculus OX=10090 GN=Stx5a PE=1 SV=1|Syntaxin-5 OS=Mus musculus OX=10090 GN=Stx5 PE=1 SV=3|Isoform 2 of Syntaxin-5 OS=Mus musculus OX=10090 GN=Stx5	4.87915e+06	x15mo_4	low-soluble-skin.xlsx	15	4	Skin	Protein	LSF
Stx5a	H3BJ02|H3BJE3|H3BKJ7|I1E4X1|Q8K1E0|Q8K1E0-2	Syntaxin 5A OS=Mus musculus OX=10090 GN=Stx5a PE=1 SV=1|Syntaxin 5A (Fragment) OS=Mus musculus OX=10090 GN=Stx5a PE=1 SV=1|Syntaxin 5A OS=Mus musculus OX=10090 GN=Stx5a PE=1 SV=1|Syntaxin 5A OS=Mus musculus OX=10090 GN=Stx5a PE=1 SV=1|Syntaxin-5 OS=Mus musculus OX=10090 GN=Stx5 PE=1 SV=3|Isoform 2 of Syntaxin-5 OS=Mus musculus OX=10090 GN=Stx5	5.48628e+06	x24mo_1	low-soluble-skin.xlsx	24	1	Skin	Protein	LSF
Stx5a	H3BJ02|H3BJE3|H3BKJ7|I1E4X1|Q8K1E0|Q8K1E0-2	Syntaxin 5A OS=Mus musculus OX=10090 GN=Stx5a PE=1 SV=1|Syntaxin 5A (Fragment) OS=Mus musculus OX=10090 GN=Stx5a PE=1 SV=1|Syntaxin 5A OS=Mus musculus OX=10090 GN=Stx5a PE=1 SV=1|Syntaxin 5A OS=Mus musculus OX=10090 GN=Stx5a PE=1 SV=1|Syntaxin-5 OS=Mus musculus OX=10090 GN=Stx5 PE=1 SV=3|Isoform 2 of Syntaxin-5 OS=Mus musculus OX=10090 GN=Stx5	4.49497e+06	x24mo_2	low-soluble-skin.xlsx	24	2	Skin	Protein	LSF
Stx5a	H3BJ02|H3BJE3|H3BKJ7|I1E4X1|Q8K1E0|Q8K1E0-2	Syntaxin 5A OS=Mus musculus OX=10090 GN=Stx5a PE=1 SV=1|Syntaxin 5A (Fragment) OS=Mus musculus OX=10090 GN=Stx5a PE=1 SV=1|Syntaxin 5A OS=Mus musculus OX=10090 GN=Stx5a PE=1 SV=1|Syntaxin 5A OS=Mus musculus OX=10090 GN=Stx5a PE=1 SV=1|Syntaxin-5 OS=Mus musculus OX=10090 GN=Stx5 PE=1 SV=3|Isoform 2 of Syntaxin-5 OS=Mus musculus OX=10090 GN=Stx5	5.19335e+06	x24mo_3	low-soluble-skin.xlsx	24	3	Skin	Protein	LSF
Stx5a	H3BJ02|H3BJE3|H3BKJ7|I1E4X1|Q8K1E0|Q8K1E0-2	Syntaxin 5A OS=Mus musculus OX=10090 GN=Stx5a PE=1 SV=1|Syntaxin 5A (Fragment) OS=Mus musculus OX=10090 GN=Stx5a PE=1 SV=1|Syntaxin 5A OS=Mus musculus OX=10090 GN=Stx5a PE=1 SV=1|Syntaxin 5A OS=Mus musculus OX=10090 GN=Stx5a PE=1 SV=1|Syntaxin-5 OS=Mus musculus OX=10090 GN=Stx5 PE=1 SV=3|Isoform 2 of Syntaxin-5 OS=Mus musculus OX=10090 GN=Stx5	5.31545e+06	x24mo_4	low-soluble-skin.xlsx	24	4	Skin	Protein	LSF
Stx5a	H3BJ02|H3BJE3|H3BKJ7|I1E4X1|Q8K1E0|Q8K1E0-2	Syntaxin 5A OS=Mus musculus OX=10090 GN=Stx5a PE=1 SV=1|Syntaxin 5A (Fragment) OS=Mus musculus OX=10090 GN=Stx5a PE=1 SV=1|Syntaxin 5A OS=Mus musculus OX=10090 GN=Stx5a PE=1 SV=1|Syntaxin 5A OS=Mus musculus OX=10090 GN=Stx5a PE=1 SV=1|Syntaxin-5 OS=Mus musculus OX=10090 GN=Stx5 PE=1 SV=3|Isoform 2 of Syntaxin-5 OS=Mus musculus OX=10090 GN=Stx5	4.29607e+06	x30mo_1	low-soluble-skin.xlsx	30	1	Skin	Protein	LSF
Stx5a	H3BJ02|H3BJE3|H3BKJ7|I1E4X1|Q8K1E0|Q8K1E0-2	Syntaxin 5A OS=Mus musculus OX=10090 GN=Stx5a PE=1 SV=1|Syntaxin 5A (Fragment) OS=Mus musculus OX=10090 GN=Stx5a PE=1 SV=1|Syntaxin 5A OS=Mus musculus OX=10090 GN=Stx5a PE=1 SV=1|Syntaxin 5A OS=Mus musculus OX=10090 GN=Stx5a PE=1 SV=1|Syntaxin-5 OS=Mus musculus OX=10090 GN=Stx5 PE=1 SV=3|Isoform 2 of Syntaxin-5 OS=Mus musculus OX=10090 GN=Stx5	4.08777e+06	x30mo_2	low-soluble-skin.xlsx	30	2	Skin	Protein	LSF
Stx5a	H3BJ02|H3BJE3|H3BKJ7|I1E4X1|Q8K1E0|Q8K1E0-2	Syntaxin 5A OS=Mus musculus OX=10090 GN=Stx5a PE=1 SV=1|Syntaxin 5A (Fragment) OS=Mus musculus OX=10090 GN=Stx5a PE=1 SV=1|Syntaxin 5A OS=Mus musculus OX=10090 GN=Stx5a PE=1 SV=1|Syntaxin 5A OS=Mus musculus OX=10090 GN=Stx5a PE=1 SV=1|Syntaxin-5 OS=Mus musculus OX=10090 GN=Stx5 PE=1 SV=3|Isoform 2 of Syntaxin-5 OS=Mus musculus OX=10090 GN=Stx5	4.50998e+06	x30mo_3	low-soluble-skin.xlsx	30	3	Skin	Protein	LSF
Stx5a	H3BJ02|H3BJE3|H3BKJ7|I1E4X1|Q8K1E0|Q8K1E0-2	Syntaxin 5A OS=Mus musculus OX=10090 GN=Stx5a PE=1 SV=1|Syntaxin 5A (Fragment) OS=Mus musculus OX=10090 GN=Stx5a PE=1 SV=1|Syntaxin 5A OS=Mus musculus OX=10090 GN=Stx5a PE=1 SV=1|Syntaxin 5A OS=Mus musculus OX=10090 GN=Stx5a PE=1 SV=1|Syntaxin-5 OS=Mus musculus OX=10090 GN=Stx5 PE=1 SV=3|Isoform 2 of Syntaxin-5 OS=Mus musculus OX=10090 GN=Stx5	4.21789e+06	x30mo_4	low-soluble-skin.xlsx	30	4	Skin	Protein	LSF
Stx7	O70439|Q8BH40	Syntaxin-7 OS=Mus musculus OX=10090 GN=Stx7 PE=1 SV=3|Syntaxin-7 OS=Mus musculus OX=10090 GN=Stx7 PE=1 SV=1	1.6656e+07	x6mo_1	low-soluble-skin.xlsx	6	1	Skin	Protein	LSF
Stx7	O70439|Q8BH40	Syntaxin-7 OS=Mus musculus OX=10090 GN=Stx7 PE=1 SV=3|Syntaxin-7 OS=Mus musculus OX=10090 GN=Stx7 PE=1 SV=1	1.58104e+07	x6mo_2	low-soluble-skin.xlsx	6	2	Skin	Protein	LSF
Stx7	O70439|Q8BH40	Syntaxin-7 OS=Mus musculus OX=10090 GN=Stx7 PE=1 SV=3|Syntaxin-7 OS=Mus musculus OX=10090 GN=Stx7 PE=1 SV=1	1.46305e+07	x6mo_3	low-soluble-skin.xlsx	6	3	Skin	Protein	LSF
Stx7	O70439|Q8BH40	Syntaxin-7 OS=Mus musculus OX=10090 GN=Stx7 PE=1 SV=3|Syntaxin-7 OS=Mus musculus OX=10090 GN=Stx7 PE=1 SV=1	1.70091e+07	x6mo_4	low-soluble-skin.xlsx	6	4	Skin	Protein	LSF
Stx7	O70439|Q8BH40	Syntaxin-7 OS=Mus musculus OX=10090 GN=Stx7 PE=1 SV=3|Syntaxin-7 OS=Mus musculus OX=10090 GN=Stx7 PE=1 SV=1	1.59096e+07	x15mo_1	low-soluble-skin.xlsx	15	1	Skin	Protein	LSF
Stx7	O70439|Q8BH40	Syntaxin-7 OS=Mus musculus OX=10090 GN=Stx7 PE=1 SV=3|Syntaxin-7 OS=Mus musculus OX=10090 GN=Stx7 PE=1 SV=1	1.45873e+07	x15mo_2	low-soluble-skin.xlsx	15	2	Skin	Protein	LSF
Stx7	O70439|Q8BH40	Syntaxin-7 OS=Mus musculus OX=10090 GN=Stx7 PE=1 SV=3|Syntaxin-7 OS=Mus musculus OX=10090 GN=Stx7 PE=1 SV=1	1.42584e+07	x15mo_3	low-soluble-skin.xlsx	15	3	Skin	Protein	LSF
Stx7	O70439|Q8BH40	Syntaxin-7 OS=Mus musculus OX=10090 GN=Stx7 PE=1 SV=3|Syntaxin-7 OS=Mus musculus OX=10090 GN=Stx7 PE=1 SV=1	1.34772e+07	x15mo_4	low-soluble-skin.xlsx	15	4	Skin	Protein	LSF
Stx7	O70439|Q8BH40	Syntaxin-7 OS=Mus musculus OX=10090 GN=Stx7 PE=1 SV=3|Syntaxin-7 OS=Mus musculus OX=10090 GN=Stx7 PE=1 SV=1	1.5961e+07	x24mo_1	low-soluble-skin.xlsx	24	1	Skin	Protein	LSF
Stx7	O70439|Q8BH40	Syntaxin-7 OS=Mus musculus OX=10090 GN=Stx7 PE=1 SV=3|Syntaxin-7 OS=Mus musculus OX=10090 GN=Stx7 PE=1 SV=1	1.57369e+07	x24mo_2	low-soluble-skin.xlsx	24	2	Skin	Protein	LSF
Stx7	O70439|Q8BH40	Syntaxin-7 OS=Mus musculus OX=10090 GN=Stx7 PE=1 SV=3|Syntaxin-7 OS=Mus musculus OX=10090 GN=Stx7 PE=1 SV=1	1.5767e+07	x24mo_3	low-soluble-skin.xlsx	24	3	Skin	Protein	LSF
Stx7	O70439|Q8BH40	Syntaxin-7 OS=Mus musculus OX=10090 GN=Stx7 PE=1 SV=3|Syntaxin-7 OS=Mus musculus OX=10090 GN=Stx7 PE=1 SV=1	1.52602e+07	x24mo_4	low-soluble-skin.xlsx	24	4	Skin	Protein	LSF
Stx7	O70439|Q8BH40	Syntaxin-7 OS=Mus musculus OX=10090 GN=Stx7 PE=1 SV=3|Syntaxin-7 OS=Mus musculus OX=10090 GN=Stx7 PE=1 SV=1	1.63289e+07	x30mo_1	low-soluble-skin.xlsx	30	1	Skin	Protein	LSF
Stx7	O70439|Q8BH40	Syntaxin-7 OS=Mus musculus OX=10090 GN=Stx7 PE=1 SV=3|Syntaxin-7 OS=Mus musculus OX=10090 GN=Stx7 PE=1 SV=1	1.58844e+07	x30mo_2	low-soluble-skin.xlsx	30	2	Skin	Protein	LSF
Stx7	O70439|Q8BH40	Syntaxin-7 OS=Mus musculus OX=10090 GN=Stx7 PE=1 SV=3|Syntaxin-7 OS=Mus musculus OX=10090 GN=Stx7 PE=1 SV=1	1.58636e+07	x30mo_3	low-soluble-skin.xlsx	30	3	Skin	Protein	LSF
Stx7	O70439|Q8BH40	Syntaxin-7 OS=Mus musculus OX=10090 GN=Stx7 PE=1 SV=3|Syntaxin-7 OS=Mus musculus OX=10090 GN=Stx7 PE=1 SV=1	1.55475e+07	x30mo_4	low-soluble-skin.xlsx	30	4	Skin	Protein	LSF
Stxbp3	Q60770	Syntaxin-binding protein 3 OS=Mus musculus OX=10090 GN=Stxbp3 PE=1 SV=1	7.17753e+06	x6mo_1	low-soluble-skin.xlsx	6	1	Skin	Protein	LSF
Stxbp3	Q60770	Syntaxin-binding protein 3 OS=Mus musculus OX=10090 GN=Stxbp3 PE=1 SV=1	7.86083e+06	x6mo_2	low-soluble-skin.xlsx	6	2	Skin	Protein	LSF
Stxbp3	Q60770	Syntaxin-binding protein 3 OS=Mus musculus OX=10090 GN=Stxbp3 PE=1 SV=1	6.86021e+06	x6mo_3	low-soluble-skin.xlsx	6	3	Skin	Protein	LSF
Stxbp3	Q60770	Syntaxin-binding protein 3 OS=Mus musculus OX=10090 GN=Stxbp3 PE=1 SV=1	7.03644e+06	x6mo_4	low-soluble-skin.xlsx	6	4	Skin	Protein	LSF
Stxbp3	Q60770	Syntaxin-binding protein 3 OS=Mus musculus OX=10090 GN=Stxbp3 PE=1 SV=1	8.65126e+06	x15mo_1	low-soluble-skin.xlsx	15	1	Skin	Protein	LSF
Stxbp3	Q60770	Syntaxin-binding protein 3 OS=Mus musculus OX=10090 GN=Stxbp3 PE=1 SV=1	7.68679e+06	x15mo_2	low-soluble-skin.xlsx	15	2	Skin	Protein	LSF
Stxbp3	Q60770	Syntaxin-binding protein 3 OS=Mus musculus OX=10090 GN=Stxbp3 PE=1 SV=1	7.50987e+06	x15mo_3	low-soluble-skin.xlsx	15	3	Skin	Protein	LSF
Stxbp3	Q60770	Syntaxin-binding protein 3 OS=Mus musculus OX=10090 GN=Stxbp3 PE=1 SV=1	7.70751e+06	x15mo_4	low-soluble-skin.xlsx	15	4	Skin	Protein	LSF
Stxbp3	Q60770	Syntaxin-binding protein 3 OS=Mus musculus OX=10090 GN=Stxbp3 PE=1 SV=1	9.24607e+06	x24mo_1	low-soluble-skin.xlsx	24	1	Skin	Protein	LSF
Stxbp3	Q60770	Syntaxin-binding protein 3 OS=Mus musculus OX=10090 GN=Stxbp3 PE=1 SV=1	6.31183e+06	x24mo_2	low-soluble-skin.xlsx	24	2	Skin	Protein	LSF
Stxbp3	Q60770	Syntaxin-binding protein 3 OS=Mus musculus OX=10090 GN=Stxbp3 PE=1 SV=1	7.76882e+06	x24mo_3	low-soluble-skin.xlsx	24	3	Skin	Protein	LSF
Stxbp3	Q60770	Syntaxin-binding protein 3 OS=Mus musculus OX=10090 GN=Stxbp3 PE=1 SV=1	8.16175e+06	x24mo_4	low-soluble-skin.xlsx	24	4	Skin	Protein	LSF
Stxbp3	Q60770	Syntaxin-binding protein 3 OS=Mus musculus OX=10090 GN=Stxbp3 PE=1 SV=1	9.82737e+06	x30mo_1	low-soluble-skin.xlsx	30	1	Skin	Protein	LSF
Stxbp3	Q60770	Syntaxin-binding protein 3 OS=Mus musculus OX=10090 GN=Stxbp3 PE=1 SV=1	9.57764e+06	x30mo_2	low-soluble-skin.xlsx	30	2	Skin	Protein	LSF
Stxbp3	Q60770	Syntaxin-binding protein 3 OS=Mus musculus OX=10090 GN=Stxbp3 PE=1 SV=1	1.05334e+07	x30mo_3	low-soluble-skin.xlsx	30	3	Skin	Protein	LSF
Stxbp3	Q60770	Syntaxin-binding protein 3 OS=Mus musculus OX=10090 GN=Stxbp3 PE=1 SV=1	1.04048e+07	x30mo_4	low-soluble-skin.xlsx	30	4	Skin	Protein	LSF
Sub1	P11031	Activated RNA polymerase II transcriptional coactivator p15 OS=Mus musculus OX=10090 GN=Sub1 PE=1 SV=3	1.41845e+07	x6mo_1	low-soluble-skin.xlsx	6	1	Skin	Protein	LSF
Sub1	P11031	Activated RNA polymerase II transcriptional coactivator p15 OS=Mus musculus OX=10090 GN=Sub1 PE=1 SV=3	1.28932e+07	x6mo_2	low-soluble-skin.xlsx	6	2	Skin	Protein	LSF
Sub1	P11031	Activated RNA polymerase II transcriptional coactivator p15 OS=Mus musculus OX=10090 GN=Sub1 PE=1 SV=3	1.23126e+07	x6mo_3	low-soluble-skin.xlsx	6	3	Skin	Protein	LSF
Sub1	P11031	Activated RNA polymerase II transcriptional coactivator p15 OS=Mus musculus OX=10090 GN=Sub1 PE=1 SV=3	1.38396e+07	x6mo_4	low-soluble-skin.xlsx	6	4	Skin	Protein	LSF
Sub1	P11031	Activated RNA polymerase II transcriptional coactivator p15 OS=Mus musculus OX=10090 GN=Sub1 PE=1 SV=3	1.32771e+07	x15mo_1	low-soluble-skin.xlsx	15	1	Skin	Protein	LSF
Sub1	P11031	Activated RNA polymerase II transcriptional coactivator p15 OS=Mus musculus OX=10090 GN=Sub1 PE=1 SV=3	1.28583e+07	x15mo_2	low-soluble-skin.xlsx	15	2	Skin	Protein	LSF
Sub1	P11031	Activated RNA polymerase II transcriptional coactivator p15 OS=Mus musculus OX=10090 GN=Sub1 PE=1 SV=3	1.20074e+07	x15mo_3	low-soluble-skin.xlsx	15	3	Skin	Protein	LSF
Sub1	P11031	Activated RNA polymerase II transcriptional coactivator p15 OS=Mus musculus OX=10090 GN=Sub1 PE=1 SV=3	1.24287e+07	x15mo_4	low-soluble-skin.xlsx	15	4	Skin	Protein	LSF
Sub1	P11031	Activated RNA polymerase II transcriptional coactivator p15 OS=Mus musculus OX=10090 GN=Sub1 PE=1 SV=3	1.34606e+07	x24mo_1	low-soluble-skin.xlsx	24	1	Skin	Protein	LSF
Sub1	P11031	Activated RNA polymerase II transcriptional coactivator p15 OS=Mus musculus OX=10090 GN=Sub1 PE=1 SV=3	1.117e+07	x24mo_2	low-soluble-skin.xlsx	24	2	Skin	Protein	LSF
Sub1	P11031	Activated RNA polymerase II transcriptional coactivator p15 OS=Mus musculus OX=10090 GN=Sub1 PE=1 SV=3	1.25049e+07	x24mo_3	low-soluble-skin.xlsx	24	3	Skin	Protein	LSF
Sub1	P11031	Activated RNA polymerase II transcriptional coactivator p15 OS=Mus musculus OX=10090 GN=Sub1 PE=1 SV=3	1.28765e+07	x24mo_4	low-soluble-skin.xlsx	24	4	Skin	Protein	LSF
Sub1	P11031	Activated RNA polymerase II transcriptional coactivator p15 OS=Mus musculus OX=10090 GN=Sub1 PE=1 SV=3	1.17214e+07	x30mo_1	low-soluble-skin.xlsx	30	1	Skin	Protein	LSF
Sub1	P11031	Activated RNA polymerase II transcriptional coactivator p15 OS=Mus musculus OX=10090 GN=Sub1 PE=1 SV=3	1.17156e+07	x30mo_2	low-soluble-skin.xlsx	30	2	Skin	Protein	LSF
Sub1	P11031	Activated RNA polymerase II transcriptional coactivator p15 OS=Mus musculus OX=10090 GN=Sub1 PE=1 SV=3	1.12522e+07	x30mo_3	low-soluble-skin.xlsx	30	3	Skin	Protein	LSF
Sub1	P11031	Activated RNA polymerase II transcriptional coactivator p15 OS=Mus musculus OX=10090 GN=Sub1 PE=1 SV=3	1.19284e+07	x30mo_4	low-soluble-skin.xlsx	30	4	Skin	Protein	LSF
Sucla2	Q9Z2I9	Succinate--CoA ligase [ADP-forming] subunit beta, mitochondrial OS=Mus musculus OX=10090 GN=Sucla2 PE=1 SV=2	3.09557e+07	x6mo_1	low-soluble-skin.xlsx	6	1	Skin	Protein	LSF
Sucla2	Q9Z2I9	Succinate--CoA ligase [ADP-forming] subunit beta, mitochondrial OS=Mus musculus OX=10090 GN=Sucla2 PE=1 SV=2	3.27622e+07	x6mo_2	low-soluble-skin.xlsx	6	2	Skin	Protein	LSF
Sucla2	Q9Z2I9	Succinate--CoA ligase [ADP-forming] subunit beta, mitochondrial OS=Mus musculus OX=10090 GN=Sucla2 PE=1 SV=2	3.59023e+07	x6mo_3	low-soluble-skin.xlsx	6	3	Skin	Protein	LSF
Sucla2	Q9Z2I9	Succinate--CoA ligase [ADP-forming] subunit beta, mitochondrial OS=Mus musculus OX=10090 GN=Sucla2 PE=1 SV=2	3.03173e+07	x6mo_4	low-soluble-skin.xlsx	6	4	Skin	Protein	LSF
Sucla2	Q9Z2I9	Succinate--CoA ligase [ADP-forming] subunit beta, mitochondrial OS=Mus musculus OX=10090 GN=Sucla2 PE=1 SV=2	2.57129e+07	x15mo_1	low-soluble-skin.xlsx	15	1	Skin	Protein	LSF
Sucla2	Q9Z2I9	Succinate--CoA ligase [ADP-forming] subunit beta, mitochondrial OS=Mus musculus OX=10090 GN=Sucla2 PE=1 SV=2	2.34248e+07	x15mo_2	low-soluble-skin.xlsx	15	2	Skin	Protein	LSF
Sucla2	Q9Z2I9	Succinate--CoA ligase [ADP-forming] subunit beta, mitochondrial OS=Mus musculus OX=10090 GN=Sucla2 PE=1 SV=2	2.33405e+07	x15mo_3	low-soluble-skin.xlsx	15	3	Skin	Protein	LSF
Sucla2	Q9Z2I9	Succinate--CoA ligase [ADP-forming] subunit beta, mitochondrial OS=Mus musculus OX=10090 GN=Sucla2 PE=1 SV=2	2.57388e+07	x15mo_4	low-soluble-skin.xlsx	15	4	Skin	Protein	LSF
Sucla2	Q9Z2I9	Succinate--CoA ligase [ADP-forming] subunit beta, mitochondrial OS=Mus musculus OX=10090 GN=Sucla2 PE=1 SV=2	3.80564e+07	x24mo_1	low-soluble-skin.xlsx	24	1	Skin	Protein	LSF
Sucla2	Q9Z2I9	Succinate--CoA ligase [ADP-forming] subunit beta, mitochondrial OS=Mus musculus OX=10090 GN=Sucla2 PE=1 SV=2	2.73235e+07	x24mo_2	low-soluble-skin.xlsx	24	2	Skin	Protein	LSF
Sucla2	Q9Z2I9	Succinate--CoA ligase [ADP-forming] subunit beta, mitochondrial OS=Mus musculus OX=10090 GN=Sucla2 PE=1 SV=2	2.83981e+07	x24mo_3	low-soluble-skin.xlsx	24	3	Skin	Protein	LSF
Sucla2	Q9Z2I9	Succinate--CoA ligase [ADP-forming] subunit beta, mitochondrial OS=Mus musculus OX=10090 GN=Sucla2 PE=1 SV=2	3.08322e+07	x24mo_4	low-soluble-skin.xlsx	24	4	Skin	Protein	LSF
Sucla2	Q9Z2I9	Succinate--CoA ligase [ADP-forming] subunit beta, mitochondrial OS=Mus musculus OX=10090 GN=Sucla2 PE=1 SV=2	2.95e+07	x30mo_1	low-soluble-skin.xlsx	30	1	Skin	Protein	LSF
Sucla2	Q9Z2I9	Succinate--CoA ligase [ADP-forming] subunit beta, mitochondrial OS=Mus musculus OX=10090 GN=Sucla2 PE=1 SV=2	2.75206e+07	x30mo_2	low-soluble-skin.xlsx	30	2	Skin	Protein	LSF
Sucla2	Q9Z2I9	Succinate--CoA ligase [ADP-forming] subunit beta, mitochondrial OS=Mus musculus OX=10090 GN=Sucla2 PE=1 SV=2	3.08641e+07	x30mo_3	low-soluble-skin.xlsx	30	3	Skin	Protein	LSF
Sucla2	Q9Z2I9	Succinate--CoA ligase [ADP-forming] subunit beta, mitochondrial OS=Mus musculus OX=10090 GN=Sucla2 PE=1 SV=2	2.94082e+07	x30mo_4	low-soluble-skin.xlsx	30	4	Skin	Protein	LSF
Suclg1	Q9WUM5	Succinate--CoA ligase [ADP/GDP-forming] subunit alpha, mitochondrial OS=Mus musculus OX=10090 GN=Suclg1 PE=1 SV=4	1.58922e+07	x6mo_1	low-soluble-skin.xlsx	6	1	Skin	Protein	LSF
Suclg1	Q9WUM5	Succinate--CoA ligase [ADP/GDP-forming] subunit alpha, mitochondrial OS=Mus musculus OX=10090 GN=Suclg1 PE=1 SV=4	1.57598e+07	x6mo_2	low-soluble-skin.xlsx	6	2	Skin	Protein	LSF
Suclg1	Q9WUM5	Succinate--CoA ligase [ADP/GDP-forming] subunit alpha, mitochondrial OS=Mus musculus OX=10090 GN=Suclg1 PE=1 SV=4	1.84244e+07	x6mo_3	low-soluble-skin.xlsx	6	3	Skin	Protein	LSF
Suclg1	Q9WUM5	Succinate--CoA ligase [ADP/GDP-forming] subunit alpha, mitochondrial OS=Mus musculus OX=10090 GN=Suclg1 PE=1 SV=4	1.48169e+07	x6mo_4	low-soluble-skin.xlsx	6	4	Skin	Protein	LSF
Suclg1	Q9WUM5	Succinate--CoA ligase [ADP/GDP-forming] subunit alpha, mitochondrial OS=Mus musculus OX=10090 GN=Suclg1 PE=1 SV=4	1.21215e+07	x15mo_1	low-soluble-skin.xlsx	15	1	Skin	Protein	LSF
Suclg1	Q9WUM5	Succinate--CoA ligase [ADP/GDP-forming] subunit alpha, mitochondrial OS=Mus musculus OX=10090 GN=Suclg1 PE=1 SV=4	1.21141e+07	x15mo_2	low-soluble-skin.xlsx	15	2	Skin	Protein	LSF
Suclg1	Q9WUM5	Succinate--CoA ligase [ADP/GDP-forming] subunit alpha, mitochondrial OS=Mus musculus OX=10090 GN=Suclg1 PE=1 SV=4	1.26659e+07	x15mo_3	low-soluble-skin.xlsx	15	3	Skin	Protein	LSF
Suclg1	Q9WUM5	Succinate--CoA ligase [ADP/GDP-forming] subunit alpha, mitochondrial OS=Mus musculus OX=10090 GN=Suclg1 PE=1 SV=4	1.75926e+07	x15mo_4	low-soluble-skin.xlsx	15	4	Skin	Protein	LSF
Suclg1	Q9WUM5	Succinate--CoA ligase [ADP/GDP-forming] subunit alpha, mitochondrial OS=Mus musculus OX=10090 GN=Suclg1 PE=1 SV=4	1.15132e+07	x24mo_1	low-soluble-skin.xlsx	24	1	Skin	Protein	LSF
Suclg1	Q9WUM5	Succinate--CoA ligase [ADP/GDP-forming] subunit alpha, mitochondrial OS=Mus musculus OX=10090 GN=Suclg1 PE=1 SV=4	1.6051e+07	x24mo_2	low-soluble-skin.xlsx	24	2	Skin	Protein	LSF
Suclg1	Q9WUM5	Succinate--CoA ligase [ADP/GDP-forming] subunit alpha, mitochondrial OS=Mus musculus OX=10090 GN=Suclg1 PE=1 SV=4	1.37299e+07	x24mo_3	low-soluble-skin.xlsx	24	3	Skin	Protein	LSF
Suclg1	Q9WUM5	Succinate--CoA ligase [ADP/GDP-forming] subunit alpha, mitochondrial OS=Mus musculus OX=10090 GN=Suclg1 PE=1 SV=4	1.37396e+07	x24mo_4	low-soluble-skin.xlsx	24	4	Skin	Protein	LSF
Suclg1	Q9WUM5	Succinate--CoA ligase [ADP/GDP-forming] subunit alpha, mitochondrial OS=Mus musculus OX=10090 GN=Suclg1 PE=1 SV=4	1.64831e+07	x30mo_1	low-soluble-skin.xlsx	30	1	Skin	Protein	LSF
Suclg1	Q9WUM5	Succinate--CoA ligase [ADP/GDP-forming] subunit alpha, mitochondrial OS=Mus musculus OX=10090 GN=Suclg1 PE=1 SV=4	1.63104e+07	x30mo_2	low-soluble-skin.xlsx	30	2	Skin	Protein	LSF
Suclg1	Q9WUM5	Succinate--CoA ligase [ADP/GDP-forming] subunit alpha, mitochondrial OS=Mus musculus OX=10090 GN=Suclg1 PE=1 SV=4	1.51131e+07	x30mo_3	low-soluble-skin.xlsx	30	3	Skin	Protein	LSF
Suclg1	Q9WUM5	Succinate--CoA ligase [ADP/GDP-forming] subunit alpha, mitochondrial OS=Mus musculus OX=10090 GN=Suclg1 PE=1 SV=4	1.55261e+07	x30mo_4	low-soluble-skin.xlsx	30	4	Skin	Protein	LSF
Suclg2	Q9Z2I8|Q9Z2I8-2	Succinate--CoA ligase [GDP-forming] subunit beta, mitochondrial OS=Mus musculus OX=10090 GN=Suclg2 PE=1 SV=3|Isoform 2 of Succinate--CoA ligase [GDP-forming] subunit beta, mitochondrial OS=Mus musculus OX=10090 GN=Suclg2	2.39724e+07	x6mo_1	low-soluble-skin.xlsx	6	1	Skin	Protein	LSF
Suclg2	Q9Z2I8|Q9Z2I8-2	Succinate--CoA ligase [GDP-forming] subunit beta, mitochondrial OS=Mus musculus OX=10090 GN=Suclg2 PE=1 SV=3|Isoform 2 of Succinate--CoA ligase [GDP-forming] subunit beta, mitochondrial OS=Mus musculus OX=10090 GN=Suclg2	2.63833e+07	x6mo_2	low-soluble-skin.xlsx	6	2	Skin	Protein	LSF
Suclg2	Q9Z2I8|Q9Z2I8-2	Succinate--CoA ligase [GDP-forming] subunit beta, mitochondrial OS=Mus musculus OX=10090 GN=Suclg2 PE=1 SV=3|Isoform 2 of Succinate--CoA ligase [GDP-forming] subunit beta, mitochondrial OS=Mus musculus OX=10090 GN=Suclg2	2.50933e+07	x6mo_3	low-soluble-skin.xlsx	6	3	Skin	Protein	LSF
Suclg2	Q9Z2I8|Q9Z2I8-2	Succinate--CoA ligase [GDP-forming] subunit beta, mitochondrial OS=Mus musculus OX=10090 GN=Suclg2 PE=1 SV=3|Isoform 2 of Succinate--CoA ligase [GDP-forming] subunit beta, mitochondrial OS=Mus musculus OX=10090 GN=Suclg2	2.54999e+07	x6mo_4	low-soluble-skin.xlsx	6	4	Skin	Protein	LSF
Suclg2	Q9Z2I8|Q9Z2I8-2	Succinate--CoA ligase [GDP-forming] subunit beta, mitochondrial OS=Mus musculus OX=10090 GN=Suclg2 PE=1 SV=3|Isoform 2 of Succinate--CoA ligase [GDP-forming] subunit beta, mitochondrial OS=Mus musculus OX=10090 GN=Suclg2	2.32114e+07	x15mo_1	low-soluble-skin.xlsx	15	1	Skin	Protein	LSF
Suclg2	Q9Z2I8|Q9Z2I8-2	Succinate--CoA ligase [GDP-forming] subunit beta, mitochondrial OS=Mus musculus OX=10090 GN=Suclg2 PE=1 SV=3|Isoform 2 of Succinate--CoA ligase [GDP-forming] subunit beta, mitochondrial OS=Mus musculus OX=10090 GN=Suclg2	2.28342e+07	x15mo_2	low-soluble-skin.xlsx	15	2	Skin	Protein	LSF
Suclg2	Q9Z2I8|Q9Z2I8-2	Succinate--CoA ligase [GDP-forming] subunit beta, mitochondrial OS=Mus musculus OX=10090 GN=Suclg2 PE=1 SV=3|Isoform 2 of Succinate--CoA ligase [GDP-forming] subunit beta, mitochondrial OS=Mus musculus OX=10090 GN=Suclg2	2.26132e+07	x15mo_3	low-soluble-skin.xlsx	15	3	Skin	Protein	LSF
Suclg2	Q9Z2I8|Q9Z2I8-2	Succinate--CoA ligase [GDP-forming] subunit beta, mitochondrial OS=Mus musculus OX=10090 GN=Suclg2 PE=1 SV=3|Isoform 2 of Succinate--CoA ligase [GDP-forming] subunit beta, mitochondrial OS=Mus musculus OX=10090 GN=Suclg2	2.08171e+07	x15mo_4	low-soluble-skin.xlsx	15	4	Skin	Protein	LSF
Suclg2	Q9Z2I8|Q9Z2I8-2	Succinate--CoA ligase [GDP-forming] subunit beta, mitochondrial OS=Mus musculus OX=10090 GN=Suclg2 PE=1 SV=3|Isoform 2 of Succinate--CoA ligase [GDP-forming] subunit beta, mitochondrial OS=Mus musculus OX=10090 GN=Suclg2	2.79939e+07	x24mo_1	low-soluble-skin.xlsx	24	1	Skin	Protein	LSF
Suclg2	Q9Z2I8|Q9Z2I8-2	Succinate--CoA ligase [GDP-forming] subunit beta, mitochondrial OS=Mus musculus OX=10090 GN=Suclg2 PE=1 SV=3|Isoform 2 of Succinate--CoA ligase [GDP-forming] subunit beta, mitochondrial OS=Mus musculus OX=10090 GN=Suclg2	2.23499e+07	x24mo_2	low-soluble-skin.xlsx	24	2	Skin	Protein	LSF
Suclg2	Q9Z2I8|Q9Z2I8-2	Succinate--CoA ligase [GDP-forming] subunit beta, mitochondrial OS=Mus musculus OX=10090 GN=Suclg2 PE=1 SV=3|Isoform 2 of Succinate--CoA ligase [GDP-forming] subunit beta, mitochondrial OS=Mus musculus OX=10090 GN=Suclg2	2.38031e+07	x24mo_3	low-soluble-skin.xlsx	24	3	Skin	Protein	LSF
Suclg2	Q9Z2I8|Q9Z2I8-2	Succinate--CoA ligase [GDP-forming] subunit beta, mitochondrial OS=Mus musculus OX=10090 GN=Suclg2 PE=1 SV=3|Isoform 2 of Succinate--CoA ligase [GDP-forming] subunit beta, mitochondrial OS=Mus musculus OX=10090 GN=Suclg2	2.6597e+07	x24mo_4	low-soluble-skin.xlsx	24	4	Skin	Protein	LSF
Suclg2	Q9Z2I8|Q9Z2I8-2	Succinate--CoA ligase [GDP-forming] subunit beta, mitochondrial OS=Mus musculus OX=10090 GN=Suclg2 PE=1 SV=3|Isoform 2 of Succinate--CoA ligase [GDP-forming] subunit beta, mitochondrial OS=Mus musculus OX=10090 GN=Suclg2	2.71935e+07	x30mo_1	low-soluble-skin.xlsx	30	1	Skin	Protein	LSF
Suclg2	Q9Z2I8|Q9Z2I8-2	Succinate--CoA ligase [GDP-forming] subunit beta, mitochondrial OS=Mus musculus OX=10090 GN=Suclg2 PE=1 SV=3|Isoform 2 of Succinate--CoA ligase [GDP-forming] subunit beta, mitochondrial OS=Mus musculus OX=10090 GN=Suclg2	2.61279e+07	x30mo_2	low-soluble-skin.xlsx	30	2	Skin	Protein	LSF
Suclg2	Q9Z2I8|Q9Z2I8-2	Succinate--CoA ligase [GDP-forming] subunit beta, mitochondrial OS=Mus musculus OX=10090 GN=Suclg2 PE=1 SV=3|Isoform 2 of Succinate--CoA ligase [GDP-forming] subunit beta, mitochondrial OS=Mus musculus OX=10090 GN=Suclg2	2.64874e+07	x30mo_3	low-soluble-skin.xlsx	30	3	Skin	Protein	LSF
Suclg2	Q9Z2I8|Q9Z2I8-2	Succinate--CoA ligase [GDP-forming] subunit beta, mitochondrial OS=Mus musculus OX=10090 GN=Suclg2 PE=1 SV=3|Isoform 2 of Succinate--CoA ligase [GDP-forming] subunit beta, mitochondrial OS=Mus musculus OX=10090 GN=Suclg2	2.85239e+07	x30mo_4	low-soluble-skin.xlsx	30	4	Skin	Protein	LSF
Sugt1	Q9CX34	Protein SGT1 homolog OS=Mus musculus OX=10090 GN=Sugt1 PE=1 SV=3	8.24683e+06	x6mo_1	low-soluble-skin.xlsx	6	1	Skin	Protein	LSF
Sugt1	Q9CX34	Protein SGT1 homolog OS=Mus musculus OX=10090 GN=Sugt1 PE=1 SV=3	8.02238e+06	x6mo_2	low-soluble-skin.xlsx	6	2	Skin	Protein	LSF
Sugt1	Q9CX34	Protein SGT1 homolog OS=Mus musculus OX=10090 GN=Sugt1 PE=1 SV=3	7.96522e+06	x6mo_3	low-soluble-skin.xlsx	6	3	Skin	Protein	LSF
Sugt1	Q9CX34	Protein SGT1 homolog OS=Mus musculus OX=10090 GN=Sugt1 PE=1 SV=3	1.0334e+07	x6mo_4	low-soluble-skin.xlsx	6	4	Skin	Protein	LSF
Sugt1	Q9CX34	Protein SGT1 homolog OS=Mus musculus OX=10090 GN=Sugt1 PE=1 SV=3	9.35837e+06	x15mo_1	low-soluble-skin.xlsx	15	1	Skin	Protein	LSF
Sugt1	Q9CX34	Protein SGT1 homolog OS=Mus musculus OX=10090 GN=Sugt1 PE=1 SV=3	9.20531e+06	x15mo_2	low-soluble-skin.xlsx	15	2	Skin	Protein	LSF
Sugt1	Q9CX34	Protein SGT1 homolog OS=Mus musculus OX=10090 GN=Sugt1 PE=1 SV=3	8.42565e+06	x15mo_3	low-soluble-skin.xlsx	15	3	Skin	Protein	LSF
Sugt1	Q9CX34	Protein SGT1 homolog OS=Mus musculus OX=10090 GN=Sugt1 PE=1 SV=3	9.46179e+06	x15mo_4	low-soluble-skin.xlsx	15	4	Skin	Protein	LSF
Sugt1	Q9CX34	Protein SGT1 homolog OS=Mus musculus OX=10090 GN=Sugt1 PE=1 SV=3	9.18572e+06	x24mo_1	low-soluble-skin.xlsx	24	1	Skin	Protein	LSF
Sugt1	Q9CX34	Protein SGT1 homolog OS=Mus musculus OX=10090 GN=Sugt1 PE=1 SV=3	9.29322e+06	x24mo_2	low-soluble-skin.xlsx	24	2	Skin	Protein	LSF
Sugt1	Q9CX34	Protein SGT1 homolog OS=Mus musculus OX=10090 GN=Sugt1 PE=1 SV=3	8.6024e+06	x24mo_3	low-soluble-skin.xlsx	24	3	Skin	Protein	LSF
Sugt1	Q9CX34	Protein SGT1 homolog OS=Mus musculus OX=10090 GN=Sugt1 PE=1 SV=3	9.28809e+06	x24mo_4	low-soluble-skin.xlsx	24	4	Skin	Protein	LSF
Sugt1	Q9CX34	Protein SGT1 homolog OS=Mus musculus OX=10090 GN=Sugt1 PE=1 SV=3	7.41243e+06	x30mo_1	low-soluble-skin.xlsx	30	1	Skin	Protein	LSF
Sugt1	Q9CX34	Protein SGT1 homolog OS=Mus musculus OX=10090 GN=Sugt1 PE=1 SV=3	6.11559e+06	x30mo_2	low-soluble-skin.xlsx	30	2	Skin	Protein	LSF
Sugt1	Q9CX34	Protein SGT1 homolog OS=Mus musculus OX=10090 GN=Sugt1 PE=1 SV=3	6.95445e+06	x30mo_3	low-soluble-skin.xlsx	30	3	Skin	Protein	LSF
Sugt1	Q9CX34	Protein SGT1 homolog OS=Mus musculus OX=10090 GN=Sugt1 PE=1 SV=3	7.31938e+06	x30mo_4	low-soluble-skin.xlsx	30	4	Skin	Protein	LSF
Sult1e1	P49891|Q9D566	Sulfotransferase 1E1 OS=Mus musculus OX=10090 GN=Sult1e1 PE=1 SV=2|Sulfotransferase OS=Mus musculus OX=10090 GN=Sult1e1 PE=2 SV=1	5.90547e+06	x6mo_1	low-soluble-skin.xlsx	6	1	Skin	Protein	LSF
Sult1e1	P49891|Q9D566	Sulfotransferase 1E1 OS=Mus musculus OX=10090 GN=Sult1e1 PE=1 SV=2|Sulfotransferase OS=Mus musculus OX=10090 GN=Sult1e1 PE=2 SV=1	5.58025e+06	x6mo_2	low-soluble-skin.xlsx	6	2	Skin	Protein	LSF
Sult1e1	P49891|Q9D566	Sulfotransferase 1E1 OS=Mus musculus OX=10090 GN=Sult1e1 PE=1 SV=2|Sulfotransferase OS=Mus musculus OX=10090 GN=Sult1e1 PE=2 SV=1	5.18914e+06	x6mo_3	low-soluble-skin.xlsx	6	3	Skin	Protein	LSF
Sult1e1	P49891|Q9D566	Sulfotransferase 1E1 OS=Mus musculus OX=10090 GN=Sult1e1 PE=1 SV=2|Sulfotransferase OS=Mus musculus OX=10090 GN=Sult1e1 PE=2 SV=1	6.08188e+06	x6mo_4	low-soluble-skin.xlsx	6	4	Skin	Protein	LSF
Sult1e1	P49891|Q9D566	Sulfotransferase 1E1 OS=Mus musculus OX=10090 GN=Sult1e1 PE=1 SV=2|Sulfotransferase OS=Mus musculus OX=10090 GN=Sult1e1 PE=2 SV=1	5.04756e+06	x15mo_1	low-soluble-skin.xlsx	15	1	Skin	Protein	LSF
Sult1e1	P49891|Q9D566	Sulfotransferase 1E1 OS=Mus musculus OX=10090 GN=Sult1e1 PE=1 SV=2|Sulfotransferase OS=Mus musculus OX=10090 GN=Sult1e1 PE=2 SV=1	4.05902e+06	x15mo_2	low-soluble-skin.xlsx	15	2	Skin	Protein	LSF
Sult1e1	P49891|Q9D566	Sulfotransferase 1E1 OS=Mus musculus OX=10090 GN=Sult1e1 PE=1 SV=2|Sulfotransferase OS=Mus musculus OX=10090 GN=Sult1e1 PE=2 SV=1	4.31023e+06	x15mo_3	low-soluble-skin.xlsx	15	3	Skin	Protein	LSF
Sult1e1	P49891|Q9D566	Sulfotransferase 1E1 OS=Mus musculus OX=10090 GN=Sult1e1 PE=1 SV=2|Sulfotransferase OS=Mus musculus OX=10090 GN=Sult1e1 PE=2 SV=1	4.40783e+06	x15mo_4	low-soluble-skin.xlsx	15	4	Skin	Protein	LSF
Sult1e1	P49891|Q9D566	Sulfotransferase 1E1 OS=Mus musculus OX=10090 GN=Sult1e1 PE=1 SV=2|Sulfotransferase OS=Mus musculus OX=10090 GN=Sult1e1 PE=2 SV=1	3.07195e+06	x24mo_1	low-soluble-skin.xlsx	24	1	Skin	Protein	LSF
Sult1e1	P49891|Q9D566	Sulfotransferase 1E1 OS=Mus musculus OX=10090 GN=Sult1e1 PE=1 SV=2|Sulfotransferase OS=Mus musculus OX=10090 GN=Sult1e1 PE=2 SV=1	3.67338e+06	x24mo_2	low-soluble-skin.xlsx	24	2	Skin	Protein	LSF
Sult1e1	P49891|Q9D566	Sulfotransferase 1E1 OS=Mus musculus OX=10090 GN=Sult1e1 PE=1 SV=2|Sulfotransferase OS=Mus musculus OX=10090 GN=Sult1e1 PE=2 SV=1	3.69863e+06	x24mo_3	low-soluble-skin.xlsx	24	3	Skin	Protein	LSF
Sult1e1	P49891|Q9D566	Sulfotransferase 1E1 OS=Mus musculus OX=10090 GN=Sult1e1 PE=1 SV=2|Sulfotransferase OS=Mus musculus OX=10090 GN=Sult1e1 PE=2 SV=1	3.79138e+06	x24mo_4	low-soluble-skin.xlsx	24	4	Skin	Protein	LSF
Sult1e1	P49891|Q9D566	Sulfotransferase 1E1 OS=Mus musculus OX=10090 GN=Sult1e1 PE=1 SV=2|Sulfotransferase OS=Mus musculus OX=10090 GN=Sult1e1 PE=2 SV=1	3.83853e+06	x30mo_1	low-soluble-skin.xlsx	30	1	Skin	Protein	LSF
Sult1e1	P49891|Q9D566	Sulfotransferase 1E1 OS=Mus musculus OX=10090 GN=Sult1e1 PE=1 SV=2|Sulfotransferase OS=Mus musculus OX=10090 GN=Sult1e1 PE=2 SV=1	4.21416e+06	x30mo_2	low-soluble-skin.xlsx	30	2	Skin	Protein	LSF
Sult1e1	P49891|Q9D566	Sulfotransferase 1E1 OS=Mus musculus OX=10090 GN=Sult1e1 PE=1 SV=2|Sulfotransferase OS=Mus musculus OX=10090 GN=Sult1e1 PE=2 SV=1	3.55917e+06	x30mo_3	low-soluble-skin.xlsx	30	3	Skin	Protein	LSF
Sult1e1	P49891|Q9D566	Sulfotransferase 1E1 OS=Mus musculus OX=10090 GN=Sult1e1 PE=1 SV=2|Sulfotransferase OS=Mus musculus OX=10090 GN=Sult1e1 PE=2 SV=1	3.54367e+06	x30mo_4	low-soluble-skin.xlsx	30	4	Skin	Protein	LSF
Sult2b1	A0A1B0GR49|A0A1B0GST5|O35400|O35400-2	Sulfotransferase OS=Mus musculus OX=10090 GN=Sult2b1 PE=1 SV=1|Sulfotransferase OS=Mus musculus OX=10090 GN=Sult2b1 PE=1 SV=1|Sulfotransferase 2B1 OS=Mus musculus OX=10090 GN=Sult2b1 PE=1 SV=2|Isoform 2 of Sulfotransferase 2B1 OS=Mus musculus OX=10090 GN=Sult2b1	5.55697e+06	x6mo_1	low-soluble-skin.xlsx	6	1	Skin	Protein	LSF
Sult2b1	A0A1B0GR49|A0A1B0GST5|O35400|O35400-2	Sulfotransferase OS=Mus musculus OX=10090 GN=Sult2b1 PE=1 SV=1|Sulfotransferase OS=Mus musculus OX=10090 GN=Sult2b1 PE=1 SV=1|Sulfotransferase 2B1 OS=Mus musculus OX=10090 GN=Sult2b1 PE=1 SV=2|Isoform 2 of Sulfotransferase 2B1 OS=Mus musculus OX=10090 GN=Sult2b1	5.89145e+06	x6mo_2	low-soluble-skin.xlsx	6	2	Skin	Protein	LSF
Sult2b1	A0A1B0GR49|A0A1B0GST5|O35400|O35400-2	Sulfotransferase OS=Mus musculus OX=10090 GN=Sult2b1 PE=1 SV=1|Sulfotransferase OS=Mus musculus OX=10090 GN=Sult2b1 PE=1 SV=1|Sulfotransferase 2B1 OS=Mus musculus OX=10090 GN=Sult2b1 PE=1 SV=2|Isoform 2 of Sulfotransferase 2B1 OS=Mus musculus OX=10090 GN=Sult2b1	5.20801e+06	x6mo_3	low-soluble-skin.xlsx	6	3	Skin	Protein	LSF
Sult2b1	A0A1B0GR49|A0A1B0GST5|O35400|O35400-2	Sulfotransferase OS=Mus musculus OX=10090 GN=Sult2b1 PE=1 SV=1|Sulfotransferase OS=Mus musculus OX=10090 GN=Sult2b1 PE=1 SV=1|Sulfotransferase 2B1 OS=Mus musculus OX=10090 GN=Sult2b1 PE=1 SV=2|Isoform 2 of Sulfotransferase 2B1 OS=Mus musculus OX=10090 GN=Sult2b1	5.35521e+06	x6mo_4	low-soluble-skin.xlsx	6	4	Skin	Protein	LSF
Sult2b1	A0A1B0GR49|A0A1B0GST5|O35400|O35400-2	Sulfotransferase OS=Mus musculus OX=10090 GN=Sult2b1 PE=1 SV=1|Sulfotransferase OS=Mus musculus OX=10090 GN=Sult2b1 PE=1 SV=1|Sulfotransferase 2B1 OS=Mus musculus OX=10090 GN=Sult2b1 PE=1 SV=2|Isoform 2 of Sulfotransferase 2B1 OS=Mus musculus OX=10090 GN=Sult2b1	5.05127e+06	x15mo_1	low-soluble-skin.xlsx	15	1	Skin	Protein	LSF
Sult2b1	A0A1B0GR49|A0A1B0GST5|O35400|O35400-2	Sulfotransferase OS=Mus musculus OX=10090 GN=Sult2b1 PE=1 SV=1|Sulfotransferase OS=Mus musculus OX=10090 GN=Sult2b1 PE=1 SV=1|Sulfotransferase 2B1 OS=Mus musculus OX=10090 GN=Sult2b1 PE=1 SV=2|Isoform 2 of Sulfotransferase 2B1 OS=Mus musculus OX=10090 GN=Sult2b1	5.32979e+06	x15mo_2	low-soluble-skin.xlsx	15	2	Skin	Protein	LSF
Sult2b1	A0A1B0GR49|A0A1B0GST5|O35400|O35400-2	Sulfotransferase OS=Mus musculus OX=10090 GN=Sult2b1 PE=1 SV=1|Sulfotransferase OS=Mus musculus OX=10090 GN=Sult2b1 PE=1 SV=1|Sulfotransferase 2B1 OS=Mus musculus OX=10090 GN=Sult2b1 PE=1 SV=2|Isoform 2 of Sulfotransferase 2B1 OS=Mus musculus OX=10090 GN=Sult2b1	5.48666e+06	x15mo_3	low-soluble-skin.xlsx	15	3	Skin	Protein	LSF
Sult2b1	A0A1B0GR49|A0A1B0GST5|O35400|O35400-2	Sulfotransferase OS=Mus musculus OX=10090 GN=Sult2b1 PE=1 SV=1|Sulfotransferase OS=Mus musculus OX=10090 GN=Sult2b1 PE=1 SV=1|Sulfotransferase 2B1 OS=Mus musculus OX=10090 GN=Sult2b1 PE=1 SV=2|Isoform 2 of Sulfotransferase 2B1 OS=Mus musculus OX=10090 GN=Sult2b1	5.68972e+06	x15mo_4	low-soluble-skin.xlsx	15	4	Skin	Protein	LSF
Sult2b1	A0A1B0GR49|A0A1B0GST5|O35400|O35400-2	Sulfotransferase OS=Mus musculus OX=10090 GN=Sult2b1 PE=1 SV=1|Sulfotransferase OS=Mus musculus OX=10090 GN=Sult2b1 PE=1 SV=1|Sulfotransferase 2B1 OS=Mus musculus OX=10090 GN=Sult2b1 PE=1 SV=2|Isoform 2 of Sulfotransferase 2B1 OS=Mus musculus OX=10090 GN=Sult2b1	6.11307e+06	x24mo_1	low-soluble-skin.xlsx	24	1	Skin	Protein	LSF
Sult2b1	A0A1B0GR49|A0A1B0GST5|O35400|O35400-2	Sulfotransferase OS=Mus musculus OX=10090 GN=Sult2b1 PE=1 SV=1|Sulfotransferase OS=Mus musculus OX=10090 GN=Sult2b1 PE=1 SV=1|Sulfotransferase 2B1 OS=Mus musculus OX=10090 GN=Sult2b1 PE=1 SV=2|Isoform 2 of Sulfotransferase 2B1 OS=Mus musculus OX=10090 GN=Sult2b1	5.99377e+06	x24mo_2	low-soluble-skin.xlsx	24	2	Skin	Protein	LSF
Sult2b1	A0A1B0GR49|A0A1B0GST5|O35400|O35400-2	Sulfotransferase OS=Mus musculus OX=10090 GN=Sult2b1 PE=1 SV=1|Sulfotransferase OS=Mus musculus OX=10090 GN=Sult2b1 PE=1 SV=1|Sulfotransferase 2B1 OS=Mus musculus OX=10090 GN=Sult2b1 PE=1 SV=2|Isoform 2 of Sulfotransferase 2B1 OS=Mus musculus OX=10090 GN=Sult2b1	5.44733e+06	x24mo_3	low-soluble-skin.xlsx	24	3	Skin	Protein	LSF
Sult2b1	A0A1B0GR49|A0A1B0GST5|O35400|O35400-2	Sulfotransferase OS=Mus musculus OX=10090 GN=Sult2b1 PE=1 SV=1|Sulfotransferase OS=Mus musculus OX=10090 GN=Sult2b1 PE=1 SV=1|Sulfotransferase 2B1 OS=Mus musculus OX=10090 GN=Sult2b1 PE=1 SV=2|Isoform 2 of Sulfotransferase 2B1 OS=Mus musculus OX=10090 GN=Sult2b1	6.08421e+06	x24mo_4	low-soluble-skin.xlsx	24	4	Skin	Protein	LSF
Sult2b1	A0A1B0GR49|A0A1B0GST5|O35400|O35400-2	Sulfotransferase OS=Mus musculus OX=10090 GN=Sult2b1 PE=1 SV=1|Sulfotransferase OS=Mus musculus OX=10090 GN=Sult2b1 PE=1 SV=1|Sulfotransferase 2B1 OS=Mus musculus OX=10090 GN=Sult2b1 PE=1 SV=2|Isoform 2 of Sulfotransferase 2B1 OS=Mus musculus OX=10090 GN=Sult2b1	4.92872e+06	x30mo_1	low-soluble-skin.xlsx	30	1	Skin	Protein	LSF
Sult2b1	A0A1B0GR49|A0A1B0GST5|O35400|O35400-2	Sulfotransferase OS=Mus musculus OX=10090 GN=Sult2b1 PE=1 SV=1|Sulfotransferase OS=Mus musculus OX=10090 GN=Sult2b1 PE=1 SV=1|Sulfotransferase 2B1 OS=Mus musculus OX=10090 GN=Sult2b1 PE=1 SV=2|Isoform 2 of Sulfotransferase 2B1 OS=Mus musculus OX=10090 GN=Sult2b1	4.70347e+06	x30mo_2	low-soluble-skin.xlsx	30	2	Skin	Protein	LSF
Sult2b1	A0A1B0GR49|A0A1B0GST5|O35400|O35400-2	Sulfotransferase OS=Mus musculus OX=10090 GN=Sult2b1 PE=1 SV=1|Sulfotransferase OS=Mus musculus OX=10090 GN=Sult2b1 PE=1 SV=1|Sulfotransferase 2B1 OS=Mus musculus OX=10090 GN=Sult2b1 PE=1 SV=2|Isoform 2 of Sulfotransferase 2B1 OS=Mus musculus OX=10090 GN=Sult2b1	5.4837e+06	x30mo_3	low-soluble-skin.xlsx	30	3	Skin	Protein	LSF
Sult2b1	A0A1B0GR49|A0A1B0GST5|O35400|O35400-2	Sulfotransferase OS=Mus musculus OX=10090 GN=Sult2b1 PE=1 SV=1|Sulfotransferase OS=Mus musculus OX=10090 GN=Sult2b1 PE=1 SV=1|Sulfotransferase 2B1 OS=Mus musculus OX=10090 GN=Sult2b1 PE=1 SV=2|Isoform 2 of Sulfotransferase 2B1 OS=Mus musculus OX=10090 GN=Sult2b1	5.01222e+06	x30mo_4	low-soluble-skin.xlsx	30	4	Skin	Protein	LSF
Sun1	Q9D666|Q9D666-3	SUN domain-containing protein 1 OS=Mus musculus OX=10090 GN=Sun1 PE=1 SV=2|Isoform 3 of SUN domain-containing protein 1 OS=Mus musculus OX=10090 GN=Sun1	5.2495e+06	x6mo_1	low-soluble-skin.xlsx	6	1	Skin	Protein	LSF
Sun1	Q9D666|Q9D666-3	SUN domain-containing protein 1 OS=Mus musculus OX=10090 GN=Sun1 PE=1 SV=2|Isoform 3 of SUN domain-containing protein 1 OS=Mus musculus OX=10090 GN=Sun1	4.81413e+06	x6mo_2	low-soluble-skin.xlsx	6	2	Skin	Protein	LSF
Sun1	Q9D666|Q9D666-3	SUN domain-containing protein 1 OS=Mus musculus OX=10090 GN=Sun1 PE=1 SV=2|Isoform 3 of SUN domain-containing protein 1 OS=Mus musculus OX=10090 GN=Sun1	5.04864e+06	x6mo_3	low-soluble-skin.xlsx	6	3	Skin	Protein	LSF
Sun1	Q9D666|Q9D666-3	SUN domain-containing protein 1 OS=Mus musculus OX=10090 GN=Sun1 PE=1 SV=2|Isoform 3 of SUN domain-containing protein 1 OS=Mus musculus OX=10090 GN=Sun1	5.02514e+06	x6mo_4	low-soluble-skin.xlsx	6	4	Skin	Protein	LSF
Sun1	Q9D666|Q9D666-3	SUN domain-containing protein 1 OS=Mus musculus OX=10090 GN=Sun1 PE=1 SV=2|Isoform 3 of SUN domain-containing protein 1 OS=Mus musculus OX=10090 GN=Sun1	3.53699e+06	x15mo_1	low-soluble-skin.xlsx	15	1	Skin	Protein	LSF
Sun1	Q9D666|Q9D666-3	SUN domain-containing protein 1 OS=Mus musculus OX=10090 GN=Sun1 PE=1 SV=2|Isoform 3 of SUN domain-containing protein 1 OS=Mus musculus OX=10090 GN=Sun1	4.59035e+06	x15mo_2	low-soluble-skin.xlsx	15	2	Skin	Protein	LSF
Sun1	Q9D666|Q9D666-3	SUN domain-containing protein 1 OS=Mus musculus OX=10090 GN=Sun1 PE=1 SV=2|Isoform 3 of SUN domain-containing protein 1 OS=Mus musculus OX=10090 GN=Sun1	4.88309e+06	x15mo_3	low-soluble-skin.xlsx	15	3	Skin	Protein	LSF
Sun1	Q9D666|Q9D666-3	SUN domain-containing protein 1 OS=Mus musculus OX=10090 GN=Sun1 PE=1 SV=2|Isoform 3 of SUN domain-containing protein 1 OS=Mus musculus OX=10090 GN=Sun1	4.55529e+06	x15mo_4	low-soluble-skin.xlsx	15	4	Skin	Protein	LSF
Sun1	Q9D666|Q9D666-3	SUN domain-containing protein 1 OS=Mus musculus OX=10090 GN=Sun1 PE=1 SV=2|Isoform 3 of SUN domain-containing protein 1 OS=Mus musculus OX=10090 GN=Sun1	3.18819e+06	x24mo_1	low-soluble-skin.xlsx	24	1	Skin	Protein	LSF
Sun1	Q9D666|Q9D666-3	SUN domain-containing protein 1 OS=Mus musculus OX=10090 GN=Sun1 PE=1 SV=2|Isoform 3 of SUN domain-containing protein 1 OS=Mus musculus OX=10090 GN=Sun1	5.47722e+06	x24mo_2	low-soluble-skin.xlsx	24	2	Skin	Protein	LSF
Sun1	Q9D666|Q9D666-3	SUN domain-containing protein 1 OS=Mus musculus OX=10090 GN=Sun1 PE=1 SV=2|Isoform 3 of SUN domain-containing protein 1 OS=Mus musculus OX=10090 GN=Sun1	4.56675e+06	x24mo_3	low-soluble-skin.xlsx	24	3	Skin	Protein	LSF
Sun1	Q9D666|Q9D666-3	SUN domain-containing protein 1 OS=Mus musculus OX=10090 GN=Sun1 PE=1 SV=2|Isoform 3 of SUN domain-containing protein 1 OS=Mus musculus OX=10090 GN=Sun1	4.1004e+06	x24mo_4	low-soluble-skin.xlsx	24	4	Skin	Protein	LSF
Sun1	Q9D666|Q9D666-3	SUN domain-containing protein 1 OS=Mus musculus OX=10090 GN=Sun1 PE=1 SV=2|Isoform 3 of SUN domain-containing protein 1 OS=Mus musculus OX=10090 GN=Sun1	7.02003e+06	x30mo_1	low-soluble-skin.xlsx	30	1	Skin	Protein	LSF
Sun1	Q9D666|Q9D666-3	SUN domain-containing protein 1 OS=Mus musculus OX=10090 GN=Sun1 PE=1 SV=2|Isoform 3 of SUN domain-containing protein 1 OS=Mus musculus OX=10090 GN=Sun1	7.16287e+06	x30mo_2	low-soluble-skin.xlsx	30	2	Skin	Protein	LSF
Sun1	Q9D666|Q9D666-3	SUN domain-containing protein 1 OS=Mus musculus OX=10090 GN=Sun1 PE=1 SV=2|Isoform 3 of SUN domain-containing protein 1 OS=Mus musculus OX=10090 GN=Sun1	7.29225e+06	x30mo_3	low-soluble-skin.xlsx	30	3	Skin	Protein	LSF
Sun1	Q9D666|Q9D666-3	SUN domain-containing protein 1 OS=Mus musculus OX=10090 GN=Sun1 PE=1 SV=2|Isoform 3 of SUN domain-containing protein 1 OS=Mus musculus OX=10090 GN=Sun1	7.18322e+06	x30mo_4	low-soluble-skin.xlsx	30	4	Skin	Protein	LSF
Sun2	Q8BJS4|Q8BJS4-2|Q8BJS4-3	SUN domain-containing protein 2 OS=Mus musculus OX=10090 GN=Sun2 PE=1 SV=3|Isoform 2 of SUN domain-containing protein 2 OS=Mus musculus OX=10090 GN=Sun2|Isoform 3 of SUN domain-containing protein 2 OS=Mus musculus OX=10090 GN=Sun2	6.61242e+07	x6mo_1	low-soluble-skin.xlsx	6	1	Skin	Protein	LSF
Sun2	Q8BJS4|Q8BJS4-2|Q8BJS4-3	SUN domain-containing protein 2 OS=Mus musculus OX=10090 GN=Sun2 PE=1 SV=3|Isoform 2 of SUN domain-containing protein 2 OS=Mus musculus OX=10090 GN=Sun2|Isoform 3 of SUN domain-containing protein 2 OS=Mus musculus OX=10090 GN=Sun2	6.3663e+07	x6mo_2	low-soluble-skin.xlsx	6	2	Skin	Protein	LSF
Sun2	Q8BJS4|Q8BJS4-2|Q8BJS4-3	SUN domain-containing protein 2 OS=Mus musculus OX=10090 GN=Sun2 PE=1 SV=3|Isoform 2 of SUN domain-containing protein 2 OS=Mus musculus OX=10090 GN=Sun2|Isoform 3 of SUN domain-containing protein 2 OS=Mus musculus OX=10090 GN=Sun2	6.09946e+07	x6mo_3	low-soluble-skin.xlsx	6	3	Skin	Protein	LSF
Sun2	Q8BJS4|Q8BJS4-2|Q8BJS4-3	SUN domain-containing protein 2 OS=Mus musculus OX=10090 GN=Sun2 PE=1 SV=3|Isoform 2 of SUN domain-containing protein 2 OS=Mus musculus OX=10090 GN=Sun2|Isoform 3 of SUN domain-containing protein 2 OS=Mus musculus OX=10090 GN=Sun2	6.48647e+07	x6mo_4	low-soluble-skin.xlsx	6	4	Skin	Protein	LSF
Sun2	Q8BJS4|Q8BJS4-2|Q8BJS4-3	SUN domain-containing protein 2 OS=Mus musculus OX=10090 GN=Sun2 PE=1 SV=3|Isoform 2 of SUN domain-containing protein 2 OS=Mus musculus OX=10090 GN=Sun2|Isoform 3 of SUN domain-containing protein 2 OS=Mus musculus OX=10090 GN=Sun2	7.60394e+07	x15mo_1	low-soluble-skin.xlsx	15	1	Skin	Protein	LSF
Sun2	Q8BJS4|Q8BJS4-2|Q8BJS4-3	SUN domain-containing protein 2 OS=Mus musculus OX=10090 GN=Sun2 PE=1 SV=3|Isoform 2 of SUN domain-containing protein 2 OS=Mus musculus OX=10090 GN=Sun2|Isoform 3 of SUN domain-containing protein 2 OS=Mus musculus OX=10090 GN=Sun2	7.99363e+07	x15mo_2	low-soluble-skin.xlsx	15	2	Skin	Protein	LSF
Sun2	Q8BJS4|Q8BJS4-2|Q8BJS4-3	SUN domain-containing protein 2 OS=Mus musculus OX=10090 GN=Sun2 PE=1 SV=3|Isoform 2 of SUN domain-containing protein 2 OS=Mus musculus OX=10090 GN=Sun2|Isoform 3 of SUN domain-containing protein 2 OS=Mus musculus OX=10090 GN=Sun2	8.15847e+07	x15mo_3	low-soluble-skin.xlsx	15	3	Skin	Protein	LSF
Sun2	Q8BJS4|Q8BJS4-2|Q8BJS4-3	SUN domain-containing protein 2 OS=Mus musculus OX=10090 GN=Sun2 PE=1 SV=3|Isoform 2 of SUN domain-containing protein 2 OS=Mus musculus OX=10090 GN=Sun2|Isoform 3 of SUN domain-containing protein 2 OS=Mus musculus OX=10090 GN=Sun2	7.76069e+07	x15mo_4	low-soluble-skin.xlsx	15	4	Skin	Protein	LSF
Sun2	Q8BJS4|Q8BJS4-2|Q8BJS4-3	SUN domain-containing protein 2 OS=Mus musculus OX=10090 GN=Sun2 PE=1 SV=3|Isoform 2 of SUN domain-containing protein 2 OS=Mus musculus OX=10090 GN=Sun2|Isoform 3 of SUN domain-containing protein 2 OS=Mus musculus OX=10090 GN=Sun2	6.38164e+07	x24mo_1	low-soluble-skin.xlsx	24	1	Skin	Protein	LSF
Sun2	Q8BJS4|Q8BJS4-2|Q8BJS4-3	SUN domain-containing protein 2 OS=Mus musculus OX=10090 GN=Sun2 PE=1 SV=3|Isoform 2 of SUN domain-containing protein 2 OS=Mus musculus OX=10090 GN=Sun2|Isoform 3 of SUN domain-containing protein 2 OS=Mus musculus OX=10090 GN=Sun2	8.17438e+07	x24mo_2	low-soluble-skin.xlsx	24	2	Skin	Protein	LSF
Sun2	Q8BJS4|Q8BJS4-2|Q8BJS4-3	SUN domain-containing protein 2 OS=Mus musculus OX=10090 GN=Sun2 PE=1 SV=3|Isoform 2 of SUN domain-containing protein 2 OS=Mus musculus OX=10090 GN=Sun2|Isoform 3 of SUN domain-containing protein 2 OS=Mus musculus OX=10090 GN=Sun2	7.3883e+07	x24mo_3	low-soluble-skin.xlsx	24	3	Skin	Protein	LSF
Sun2	Q8BJS4|Q8BJS4-2|Q8BJS4-3	SUN domain-containing protein 2 OS=Mus musculus OX=10090 GN=Sun2 PE=1 SV=3|Isoform 2 of SUN domain-containing protein 2 OS=Mus musculus OX=10090 GN=Sun2|Isoform 3 of SUN domain-containing protein 2 OS=Mus musculus OX=10090 GN=Sun2	6.93146e+07	x24mo_4	low-soluble-skin.xlsx	24	4	Skin	Protein	LSF
Sun2	Q8BJS4|Q8BJS4-2|Q8BJS4-3	SUN domain-containing protein 2 OS=Mus musculus OX=10090 GN=Sun2 PE=1 SV=3|Isoform 2 of SUN domain-containing protein 2 OS=Mus musculus OX=10090 GN=Sun2|Isoform 3 of SUN domain-containing protein 2 OS=Mus musculus OX=10090 GN=Sun2	9.66305e+07	x30mo_1	low-soluble-skin.xlsx	30	1	Skin	Protein	LSF
Sun2	Q8BJS4|Q8BJS4-2|Q8BJS4-3	SUN domain-containing protein 2 OS=Mus musculus OX=10090 GN=Sun2 PE=1 SV=3|Isoform 2 of SUN domain-containing protein 2 OS=Mus musculus OX=10090 GN=Sun2|Isoform 3 of SUN domain-containing protein 2 OS=Mus musculus OX=10090 GN=Sun2	9.91364e+07	x30mo_2	low-soluble-skin.xlsx	30	2	Skin	Protein	LSF
Sun2	Q8BJS4|Q8BJS4-2|Q8BJS4-3	SUN domain-containing protein 2 OS=Mus musculus OX=10090 GN=Sun2 PE=1 SV=3|Isoform 2 of SUN domain-containing protein 2 OS=Mus musculus OX=10090 GN=Sun2|Isoform 3 of SUN domain-containing protein 2 OS=Mus musculus OX=10090 GN=Sun2	1.00144e+08	x30mo_3	low-soluble-skin.xlsx	30	3	Skin	Protein	LSF
Sun2	Q8BJS4|Q8BJS4-2|Q8BJS4-3	SUN domain-containing protein 2 OS=Mus musculus OX=10090 GN=Sun2 PE=1 SV=3|Isoform 2 of SUN domain-containing protein 2 OS=Mus musculus OX=10090 GN=Sun2|Isoform 3 of SUN domain-containing protein 2 OS=Mus musculus OX=10090 GN=Sun2	9.42471e+07	x30mo_4	low-soluble-skin.xlsx	30	4	Skin	Protein	LSF
Supt16	G3X956|Q920B9	FACT complex subunit OS=Mus musculus OX=10090 GN=Supt16 PE=1 SV=1|FACT complex subunit SPT16 OS=Mus musculus OX=10090 GN=Supt16h PE=1 SV=2	3.20988e+07	x6mo_1	low-soluble-skin.xlsx	6	1	Skin	Protein	LSF
Supt16	G3X956|Q920B9	FACT complex subunit OS=Mus musculus OX=10090 GN=Supt16 PE=1 SV=1|FACT complex subunit SPT16 OS=Mus musculus OX=10090 GN=Supt16h PE=1 SV=2	3.2241e+07	x6mo_2	low-soluble-skin.xlsx	6	2	Skin	Protein	LSF
Supt16	G3X956|Q920B9	FACT complex subunit OS=Mus musculus OX=10090 GN=Supt16 PE=1 SV=1|FACT complex subunit SPT16 OS=Mus musculus OX=10090 GN=Supt16h PE=1 SV=2	3.16025e+07	x6mo_3	low-soluble-skin.xlsx	6	3	Skin	Protein	LSF
Supt16	G3X956|Q920B9	FACT complex subunit OS=Mus musculus OX=10090 GN=Supt16 PE=1 SV=1|FACT complex subunit SPT16 OS=Mus musculus OX=10090 GN=Supt16h PE=1 SV=2	3.44659e+07	x6mo_4	low-soluble-skin.xlsx	6	4	Skin	Protein	LSF
Supt16	G3X956|Q920B9	FACT complex subunit OS=Mus musculus OX=10090 GN=Supt16 PE=1 SV=1|FACT complex subunit SPT16 OS=Mus musculus OX=10090 GN=Supt16h PE=1 SV=2	3.17925e+07	x15mo_1	low-soluble-skin.xlsx	15	1	Skin	Protein	LSF
Supt16	G3X956|Q920B9	FACT complex subunit OS=Mus musculus OX=10090 GN=Supt16 PE=1 SV=1|FACT complex subunit SPT16 OS=Mus musculus OX=10090 GN=Supt16h PE=1 SV=2	3.08848e+07	x15mo_2	low-soluble-skin.xlsx	15	2	Skin	Protein	LSF
Supt16	G3X956|Q920B9	FACT complex subunit OS=Mus musculus OX=10090 GN=Supt16 PE=1 SV=1|FACT complex subunit SPT16 OS=Mus musculus OX=10090 GN=Supt16h PE=1 SV=2	3.08545e+07	x15mo_3	low-soluble-skin.xlsx	15	3	Skin	Protein	LSF
Supt16	G3X956|Q920B9	FACT complex subunit OS=Mus musculus OX=10090 GN=Supt16 PE=1 SV=1|FACT complex subunit SPT16 OS=Mus musculus OX=10090 GN=Supt16h PE=1 SV=2	3.00819e+07	x15mo_4	low-soluble-skin.xlsx	15	4	Skin	Protein	LSF
Supt16	G3X956|Q920B9	FACT complex subunit OS=Mus musculus OX=10090 GN=Supt16 PE=1 SV=1|FACT complex subunit SPT16 OS=Mus musculus OX=10090 GN=Supt16h PE=1 SV=2	2.60512e+07	x24mo_1	low-soluble-skin.xlsx	24	1	Skin	Protein	LSF
Supt16	G3X956|Q920B9	FACT complex subunit OS=Mus musculus OX=10090 GN=Supt16 PE=1 SV=1|FACT complex subunit SPT16 OS=Mus musculus OX=10090 GN=Supt16h PE=1 SV=2	3.79961e+07	x24mo_2	low-soluble-skin.xlsx	24	2	Skin	Protein	LSF
Supt16	G3X956|Q920B9	FACT complex subunit OS=Mus musculus OX=10090 GN=Supt16 PE=1 SV=1|FACT complex subunit SPT16 OS=Mus musculus OX=10090 GN=Supt16h PE=1 SV=2	3.38743e+07	x24mo_3	low-soluble-skin.xlsx	24	3	Skin	Protein	LSF
Supt16	G3X956|Q920B9	FACT complex subunit OS=Mus musculus OX=10090 GN=Supt16 PE=1 SV=1|FACT complex subunit SPT16 OS=Mus musculus OX=10090 GN=Supt16h PE=1 SV=2	3.00933e+07	x24mo_4	low-soluble-skin.xlsx	24	4	Skin	Protein	LSF
Supt16	G3X956|Q920B9	FACT complex subunit OS=Mus musculus OX=10090 GN=Supt16 PE=1 SV=1|FACT complex subunit SPT16 OS=Mus musculus OX=10090 GN=Supt16h PE=1 SV=2	4.00392e+07	x30mo_1	low-soluble-skin.xlsx	30	1	Skin	Protein	LSF
Supt16	G3X956|Q920B9	FACT complex subunit OS=Mus musculus OX=10090 GN=Supt16 PE=1 SV=1|FACT complex subunit SPT16 OS=Mus musculus OX=10090 GN=Supt16h PE=1 SV=2	4.16081e+07	x30mo_2	low-soluble-skin.xlsx	30	2	Skin	Protein	LSF
Supt16	G3X956|Q920B9	FACT complex subunit OS=Mus musculus OX=10090 GN=Supt16 PE=1 SV=1|FACT complex subunit SPT16 OS=Mus musculus OX=10090 GN=Supt16h PE=1 SV=2	3.82445e+07	x30mo_3	low-soluble-skin.xlsx	30	3	Skin	Protein	LSF
Supt16	G3X956|Q920B9	FACT complex subunit OS=Mus musculus OX=10090 GN=Supt16 PE=1 SV=1|FACT complex subunit SPT16 OS=Mus musculus OX=10090 GN=Supt16h PE=1 SV=2	3.7071e+07	x30mo_4	low-soluble-skin.xlsx	30	4	Skin	Protein	LSF
Supt5h	O55201|O55201-2	Transcription elongation factor SPT5 OS=Mus musculus OX=10090 GN=Supt5h PE=1 SV=1|Isoform 2 of Transcription elongation factor SPT5 OS=Mus musculus OX=10090 GN=Supt5h	1.51229e+07	x6mo_1	low-soluble-skin.xlsx	6	1	Skin	Protein	LSF
Supt5h	O55201|O55201-2	Transcription elongation factor SPT5 OS=Mus musculus OX=10090 GN=Supt5h PE=1 SV=1|Isoform 2 of Transcription elongation factor SPT5 OS=Mus musculus OX=10090 GN=Supt5h	1.50755e+07	x6mo_2	low-soluble-skin.xlsx	6	2	Skin	Protein	LSF
Supt5h	O55201|O55201-2	Transcription elongation factor SPT5 OS=Mus musculus OX=10090 GN=Supt5h PE=1 SV=1|Isoform 2 of Transcription elongation factor SPT5 OS=Mus musculus OX=10090 GN=Supt5h	1.65587e+07	x6mo_3	low-soluble-skin.xlsx	6	3	Skin	Protein	LSF
Supt5h	O55201|O55201-2	Transcription elongation factor SPT5 OS=Mus musculus OX=10090 GN=Supt5h PE=1 SV=1|Isoform 2 of Transcription elongation factor SPT5 OS=Mus musculus OX=10090 GN=Supt5h	1.53237e+07	x6mo_4	low-soluble-skin.xlsx	6	4	Skin	Protein	LSF
Supt5h	O55201|O55201-2	Transcription elongation factor SPT5 OS=Mus musculus OX=10090 GN=Supt5h PE=1 SV=1|Isoform 2 of Transcription elongation factor SPT5 OS=Mus musculus OX=10090 GN=Supt5h	1.48381e+07	x15mo_1	low-soluble-skin.xlsx	15	1	Skin	Protein	LSF
Supt5h	O55201|O55201-2	Transcription elongation factor SPT5 OS=Mus musculus OX=10090 GN=Supt5h PE=1 SV=1|Isoform 2 of Transcription elongation factor SPT5 OS=Mus musculus OX=10090 GN=Supt5h	1.42658e+07	x15mo_2	low-soluble-skin.xlsx	15	2	Skin	Protein	LSF
Supt5h	O55201|O55201-2	Transcription elongation factor SPT5 OS=Mus musculus OX=10090 GN=Supt5h PE=1 SV=1|Isoform 2 of Transcription elongation factor SPT5 OS=Mus musculus OX=10090 GN=Supt5h	1.35741e+07	x15mo_3	low-soluble-skin.xlsx	15	3	Skin	Protein	LSF
Supt5h	O55201|O55201-2	Transcription elongation factor SPT5 OS=Mus musculus OX=10090 GN=Supt5h PE=1 SV=1|Isoform 2 of Transcription elongation factor SPT5 OS=Mus musculus OX=10090 GN=Supt5h	1.46398e+07	x15mo_4	low-soluble-skin.xlsx	15	4	Skin	Protein	LSF
Supt5h	O55201|O55201-2	Transcription elongation factor SPT5 OS=Mus musculus OX=10090 GN=Supt5h PE=1 SV=1|Isoform 2 of Transcription elongation factor SPT5 OS=Mus musculus OX=10090 GN=Supt5h	1.37211e+07	x24mo_1	low-soluble-skin.xlsx	24	1	Skin	Protein	LSF
Supt5h	O55201|O55201-2	Transcription elongation factor SPT5 OS=Mus musculus OX=10090 GN=Supt5h PE=1 SV=1|Isoform 2 of Transcription elongation factor SPT5 OS=Mus musculus OX=10090 GN=Supt5h	1.38987e+07	x24mo_2	low-soluble-skin.xlsx	24	2	Skin	Protein	LSF
Supt5h	O55201|O55201-2	Transcription elongation factor SPT5 OS=Mus musculus OX=10090 GN=Supt5h PE=1 SV=1|Isoform 2 of Transcription elongation factor SPT5 OS=Mus musculus OX=10090 GN=Supt5h	1.3882e+07	x24mo_3	low-soluble-skin.xlsx	24	3	Skin	Protein	LSF
Supt5h	O55201|O55201-2	Transcription elongation factor SPT5 OS=Mus musculus OX=10090 GN=Supt5h PE=1 SV=1|Isoform 2 of Transcription elongation factor SPT5 OS=Mus musculus OX=10090 GN=Supt5h	1.31948e+07	x24mo_4	low-soluble-skin.xlsx	24	4	Skin	Protein	LSF
Supt5h	O55201|O55201-2	Transcription elongation factor SPT5 OS=Mus musculus OX=10090 GN=Supt5h PE=1 SV=1|Isoform 2 of Transcription elongation factor SPT5 OS=Mus musculus OX=10090 GN=Supt5h	1.36633e+07	x30mo_1	low-soluble-skin.xlsx	30	1	Skin	Protein	LSF
Supt5h	O55201|O55201-2	Transcription elongation factor SPT5 OS=Mus musculus OX=10090 GN=Supt5h PE=1 SV=1|Isoform 2 of Transcription elongation factor SPT5 OS=Mus musculus OX=10090 GN=Supt5h	1.3977e+07	x30mo_2	low-soluble-skin.xlsx	30	2	Skin	Protein	LSF
Supt5h	O55201|O55201-2	Transcription elongation factor SPT5 OS=Mus musculus OX=10090 GN=Supt5h PE=1 SV=1|Isoform 2 of Transcription elongation factor SPT5 OS=Mus musculus OX=10090 GN=Supt5h	1.32198e+07	x30mo_3	low-soluble-skin.xlsx	30	3	Skin	Protein	LSF
Supt5h	O55201|O55201-2	Transcription elongation factor SPT5 OS=Mus musculus OX=10090 GN=Supt5h PE=1 SV=1|Isoform 2 of Transcription elongation factor SPT5 OS=Mus musculus OX=10090 GN=Supt5h	1.39883e+07	x30mo_4	low-soluble-skin.xlsx	30	4	Skin	Protein	LSF
Supt6h	Q62383	Transcription elongation factor SPT6 OS=Mus musculus OX=10090 GN=Supt6h PE=1 SV=2	3.33609e+06	x6mo_1	low-soluble-skin.xlsx	6	1	Skin	Protein	LSF
Supt6h	Q62383	Transcription elongation factor SPT6 OS=Mus musculus OX=10090 GN=Supt6h PE=1 SV=2	3.68886e+06	x6mo_2	low-soluble-skin.xlsx	6	2	Skin	Protein	LSF
Supt6h	Q62383	Transcription elongation factor SPT6 OS=Mus musculus OX=10090 GN=Supt6h PE=1 SV=2	2.95545e+06	x6mo_3	low-soluble-skin.xlsx	6	3	Skin	Protein	LSF
Supt6h	Q62383	Transcription elongation factor SPT6 OS=Mus musculus OX=10090 GN=Supt6h PE=1 SV=2	3.98485e+06	x6mo_4	low-soluble-skin.xlsx	6	4	Skin	Protein	LSF
Supt6h	Q62383	Transcription elongation factor SPT6 OS=Mus musculus OX=10090 GN=Supt6h PE=1 SV=2	4.43798e+06	x15mo_1	low-soluble-skin.xlsx	15	1	Skin	Protein	LSF
Supt6h	Q62383	Transcription elongation factor SPT6 OS=Mus musculus OX=10090 GN=Supt6h PE=1 SV=2	3.73765e+06	x15mo_2	low-soluble-skin.xlsx	15	2	Skin	Protein	LSF
Supt6h	Q62383	Transcription elongation factor SPT6 OS=Mus musculus OX=10090 GN=Supt6h PE=1 SV=2	4.10891e+06	x15mo_3	low-soluble-skin.xlsx	15	3	Skin	Protein	LSF
Supt6h	Q62383	Transcription elongation factor SPT6 OS=Mus musculus OX=10090 GN=Supt6h PE=1 SV=2	4.19444e+06	x15mo_4	low-soluble-skin.xlsx	15	4	Skin	Protein	LSF
Supt6h	Q62383	Transcription elongation factor SPT6 OS=Mus musculus OX=10090 GN=Supt6h PE=1 SV=2	3.31268e+06	x24mo_1	low-soluble-skin.xlsx	24	1	Skin	Protein	LSF
Supt6h	Q62383	Transcription elongation factor SPT6 OS=Mus musculus OX=10090 GN=Supt6h PE=1 SV=2	3.23182e+06	x24mo_2	low-soluble-skin.xlsx	24	2	Skin	Protein	LSF
Supt6h	Q62383	Transcription elongation factor SPT6 OS=Mus musculus OX=10090 GN=Supt6h PE=1 SV=2	3.59156e+06	x24mo_3	low-soluble-skin.xlsx	24	3	Skin	Protein	LSF
Supt6h	Q62383	Transcription elongation factor SPT6 OS=Mus musculus OX=10090 GN=Supt6h PE=1 SV=2	3.179e+06	x24mo_4	low-soluble-skin.xlsx	24	4	Skin	Protein	LSF
Supt6h	Q62383	Transcription elongation factor SPT6 OS=Mus musculus OX=10090 GN=Supt6h PE=1 SV=2	4.68112e+06	x30mo_1	low-soluble-skin.xlsx	30	1	Skin	Protein	LSF
Supt6h	Q62383	Transcription elongation factor SPT6 OS=Mus musculus OX=10090 GN=Supt6h PE=1 SV=2	4.55213e+06	x30mo_2	low-soluble-skin.xlsx	30	2	Skin	Protein	LSF
Supt6h	Q62383	Transcription elongation factor SPT6 OS=Mus musculus OX=10090 GN=Supt6h PE=1 SV=2	5.11315e+06	x30mo_3	low-soluble-skin.xlsx	30	3	Skin	Protein	LSF
Supt6h	Q62383	Transcription elongation factor SPT6 OS=Mus musculus OX=10090 GN=Supt6h PE=1 SV=2	5.2026e+06	x30mo_4	low-soluble-skin.xlsx	30	4	Skin	Protein	LSF
Surf4	E0CXD9|Q64310	Surfeit locus protein 4 OS=Mus musculus OX=10090 GN=Surf4 PE=1 SV=1|Surfeit locus protein 4 OS=Mus musculus OX=10090 GN=Surf4 PE=1 SV=1	3.57753e+06	x6mo_1	low-soluble-skin.xlsx	6	1	Skin	Protein	LSF
Surf4	E0CXD9|Q64310	Surfeit locus protein 4 OS=Mus musculus OX=10090 GN=Surf4 PE=1 SV=1|Surfeit locus protein 4 OS=Mus musculus OX=10090 GN=Surf4 PE=1 SV=1	3.47849e+06	x6mo_2	low-soluble-skin.xlsx	6	2	Skin	Protein	LSF
Surf4	E0CXD9|Q64310	Surfeit locus protein 4 OS=Mus musculus OX=10090 GN=Surf4 PE=1 SV=1|Surfeit locus protein 4 OS=Mus musculus OX=10090 GN=Surf4 PE=1 SV=1	3.55282e+06	x6mo_3	low-soluble-skin.xlsx	6	3	Skin	Protein	LSF
Surf4	E0CXD9|Q64310	Surfeit locus protein 4 OS=Mus musculus OX=10090 GN=Surf4 PE=1 SV=1|Surfeit locus protein 4 OS=Mus musculus OX=10090 GN=Surf4 PE=1 SV=1	3.46049e+06	x6mo_4	low-soluble-skin.xlsx	6	4	Skin	Protein	LSF
Surf4	E0CXD9|Q64310	Surfeit locus protein 4 OS=Mus musculus OX=10090 GN=Surf4 PE=1 SV=1|Surfeit locus protein 4 OS=Mus musculus OX=10090 GN=Surf4 PE=1 SV=1	3.54019e+06	x15mo_1	low-soluble-skin.xlsx	15	1	Skin	Protein	LSF
Surf4	E0CXD9|Q64310	Surfeit locus protein 4 OS=Mus musculus OX=10090 GN=Surf4 PE=1 SV=1|Surfeit locus protein 4 OS=Mus musculus OX=10090 GN=Surf4 PE=1 SV=1	3.65991e+06	x15mo_2	low-soluble-skin.xlsx	15	2	Skin	Protein	LSF
Surf4	E0CXD9|Q64310	Surfeit locus protein 4 OS=Mus musculus OX=10090 GN=Surf4 PE=1 SV=1|Surfeit locus protein 4 OS=Mus musculus OX=10090 GN=Surf4 PE=1 SV=1	3.93793e+06	x15mo_3	low-soluble-skin.xlsx	15	3	Skin	Protein	LSF
Surf4	E0CXD9|Q64310	Surfeit locus protein 4 OS=Mus musculus OX=10090 GN=Surf4 PE=1 SV=1|Surfeit locus protein 4 OS=Mus musculus OX=10090 GN=Surf4 PE=1 SV=1	3.53137e+06	x15mo_4	low-soluble-skin.xlsx	15	4	Skin	Protein	LSF
Surf4	E0CXD9|Q64310	Surfeit locus protein 4 OS=Mus musculus OX=10090 GN=Surf4 PE=1 SV=1|Surfeit locus protein 4 OS=Mus musculus OX=10090 GN=Surf4 PE=1 SV=1	3.75123e+06	x24mo_1	low-soluble-skin.xlsx	24	1	Skin	Protein	LSF
Surf4	E0CXD9|Q64310	Surfeit locus protein 4 OS=Mus musculus OX=10090 GN=Surf4 PE=1 SV=1|Surfeit locus protein 4 OS=Mus musculus OX=10090 GN=Surf4 PE=1 SV=1	3.87438e+06	x24mo_2	low-soluble-skin.xlsx	24	2	Skin	Protein	LSF
Surf4	E0CXD9|Q64310	Surfeit locus protein 4 OS=Mus musculus OX=10090 GN=Surf4 PE=1 SV=1|Surfeit locus protein 4 OS=Mus musculus OX=10090 GN=Surf4 PE=1 SV=1	3.58543e+06	x24mo_3	low-soluble-skin.xlsx	24	3	Skin	Protein	LSF
Surf4	E0CXD9|Q64310	Surfeit locus protein 4 OS=Mus musculus OX=10090 GN=Surf4 PE=1 SV=1|Surfeit locus protein 4 OS=Mus musculus OX=10090 GN=Surf4 PE=1 SV=1	3.86525e+06	x24mo_4	low-soluble-skin.xlsx	24	4	Skin	Protein	LSF
Surf4	E0CXD9|Q64310	Surfeit locus protein 4 OS=Mus musculus OX=10090 GN=Surf4 PE=1 SV=1|Surfeit locus protein 4 OS=Mus musculus OX=10090 GN=Surf4 PE=1 SV=1	3.58345e+06	x30mo_1	low-soluble-skin.xlsx	30	1	Skin	Protein	LSF
Surf4	E0CXD9|Q64310	Surfeit locus protein 4 OS=Mus musculus OX=10090 GN=Surf4 PE=1 SV=1|Surfeit locus protein 4 OS=Mus musculus OX=10090 GN=Surf4 PE=1 SV=1	3.30534e+06	x30mo_2	low-soluble-skin.xlsx	30	2	Skin	Protein	LSF
Surf4	E0CXD9|Q64310	Surfeit locus protein 4 OS=Mus musculus OX=10090 GN=Surf4 PE=1 SV=1|Surfeit locus protein 4 OS=Mus musculus OX=10090 GN=Surf4 PE=1 SV=1	3.19229e+06	x30mo_3	low-soluble-skin.xlsx	30	3	Skin	Protein	LSF
Surf4	E0CXD9|Q64310	Surfeit locus protein 4 OS=Mus musculus OX=10090 GN=Surf4 PE=1 SV=1|Surfeit locus protein 4 OS=Mus musculus OX=10090 GN=Surf4 PE=1 SV=1	3.86453e+06	x30mo_4	low-soluble-skin.xlsx	30	4	Skin	Protein	LSF
Susd2	Q9DBX3	Sushi domain-containing protein 2 OS=Mus musculus OX=10090 GN=Susd2 PE=1 SV=1	4.41875e+07	x6mo_1	low-soluble-skin.xlsx	6	1	Skin	Protein	LSF
Susd2	Q9DBX3	Sushi domain-containing protein 2 OS=Mus musculus OX=10090 GN=Susd2 PE=1 SV=1	5.63806e+07	x6mo_2	low-soluble-skin.xlsx	6	2	Skin	Protein	LSF
Susd2	Q9DBX3	Sushi domain-containing protein 2 OS=Mus musculus OX=10090 GN=Susd2 PE=1 SV=1	6.594e+07	x6mo_3	low-soluble-skin.xlsx	6	3	Skin	Protein	LSF
Susd2	Q9DBX3	Sushi domain-containing protein 2 OS=Mus musculus OX=10090 GN=Susd2 PE=1 SV=1	4.5959e+07	x6mo_4	low-soluble-skin.xlsx	6	4	Skin	Protein	LSF
Susd2	Q9DBX3	Sushi domain-containing protein 2 OS=Mus musculus OX=10090 GN=Susd2 PE=1 SV=1	2.57209e+07	x15mo_1	low-soluble-skin.xlsx	15	1	Skin	Protein	LSF
Susd2	Q9DBX3	Sushi domain-containing protein 2 OS=Mus musculus OX=10090 GN=Susd2 PE=1 SV=1	2.82629e+07	x15mo_2	low-soluble-skin.xlsx	15	2	Skin	Protein	LSF
Susd2	Q9DBX3	Sushi domain-containing protein 2 OS=Mus musculus OX=10090 GN=Susd2 PE=1 SV=1	2.82876e+07	x15mo_3	low-soluble-skin.xlsx	15	3	Skin	Protein	LSF
Susd2	Q9DBX3	Sushi domain-containing protein 2 OS=Mus musculus OX=10090 GN=Susd2 PE=1 SV=1	2.88393e+07	x15mo_4	low-soluble-skin.xlsx	15	4	Skin	Protein	LSF
Susd2	Q9DBX3	Sushi domain-containing protein 2 OS=Mus musculus OX=10090 GN=Susd2 PE=1 SV=1	3.46499e+07	x24mo_1	low-soluble-skin.xlsx	24	1	Skin	Protein	LSF
Susd2	Q9DBX3	Sushi domain-containing protein 2 OS=Mus musculus OX=10090 GN=Susd2 PE=1 SV=1	4.46118e+07	x24mo_2	low-soluble-skin.xlsx	24	2	Skin	Protein	LSF
Susd2	Q9DBX3	Sushi domain-containing protein 2 OS=Mus musculus OX=10090 GN=Susd2 PE=1 SV=1	4.02418e+07	x24mo_3	low-soluble-skin.xlsx	24	3	Skin	Protein	LSF
Susd2	Q9DBX3	Sushi domain-containing protein 2 OS=Mus musculus OX=10090 GN=Susd2 PE=1 SV=1	3.7604e+07	x24mo_4	low-soluble-skin.xlsx	24	4	Skin	Protein	LSF
Susd2	Q9DBX3	Sushi domain-containing protein 2 OS=Mus musculus OX=10090 GN=Susd2 PE=1 SV=1	2.83523e+07	x30mo_1	low-soluble-skin.xlsx	30	1	Skin	Protein	LSF
Susd2	Q9DBX3	Sushi domain-containing protein 2 OS=Mus musculus OX=10090 GN=Susd2 PE=1 SV=1	2.96452e+07	x30mo_2	low-soluble-skin.xlsx	30	2	Skin	Protein	LSF
Susd2	Q9DBX3	Sushi domain-containing protein 2 OS=Mus musculus OX=10090 GN=Susd2 PE=1 SV=1	2.63203e+07	x30mo_3	low-soluble-skin.xlsx	30	3	Skin	Protein	LSF
Susd2	Q9DBX3	Sushi domain-containing protein 2 OS=Mus musculus OX=10090 GN=Susd2 PE=1 SV=1	2.6738e+07	x30mo_4	low-soluble-skin.xlsx	30	4	Skin	Protein	LSF
Svil	A0A1B0GS91|E9Q3Z5|Q8K4L2|Q8K4L3|Q8K4L3-3	Supervillin OS=Mus musculus OX=10090 GN=Svil PE=1 SV=1|Supervillin OS=Mus musculus OX=10090 GN=Svil PE=1 SV=1|Archvillin OS=Mus musculus OX=10090 GN=Svil PE=1 SV=1|Supervillin OS=Mus musculus OX=10090 GN=Svil PE=1 SV=1|Isoform 2 of Supervillin OS=Mus musculus OX=10090 GN=Svil	3.90728e+06	x6mo_1	low-soluble-skin.xlsx	6	1	Skin	Protein	LSF
Svil	A0A1B0GS91|E9Q3Z5|Q8K4L2|Q8K4L3|Q8K4L3-3	Supervillin OS=Mus musculus OX=10090 GN=Svil PE=1 SV=1|Supervillin OS=Mus musculus OX=10090 GN=Svil PE=1 SV=1|Archvillin OS=Mus musculus OX=10090 GN=Svil PE=1 SV=1|Supervillin OS=Mus musculus OX=10090 GN=Svil PE=1 SV=1|Isoform 2 of Supervillin OS=Mus musculus OX=10090 GN=Svil	3.88811e+06	x6mo_2	low-soluble-skin.xlsx	6	2	Skin	Protein	LSF
Svil	A0A1B0GS91|E9Q3Z5|Q8K4L2|Q8K4L3|Q8K4L3-3	Supervillin OS=Mus musculus OX=10090 GN=Svil PE=1 SV=1|Supervillin OS=Mus musculus OX=10090 GN=Svil PE=1 SV=1|Archvillin OS=Mus musculus OX=10090 GN=Svil PE=1 SV=1|Supervillin OS=Mus musculus OX=10090 GN=Svil PE=1 SV=1|Isoform 2 of Supervillin OS=Mus musculus OX=10090 GN=Svil	4.32658e+06	x6mo_3	low-soluble-skin.xlsx	6	3	Skin	Protein	LSF
Svil	A0A1B0GS91|E9Q3Z5|Q8K4L2|Q8K4L3|Q8K4L3-3	Supervillin OS=Mus musculus OX=10090 GN=Svil PE=1 SV=1|Supervillin OS=Mus musculus OX=10090 GN=Svil PE=1 SV=1|Archvillin OS=Mus musculus OX=10090 GN=Svil PE=1 SV=1|Supervillin OS=Mus musculus OX=10090 GN=Svil PE=1 SV=1|Isoform 2 of Supervillin OS=Mus musculus OX=10090 GN=Svil	4.01074e+06	x6mo_4	low-soluble-skin.xlsx	6	4	Skin	Protein	LSF
Svil	A0A1B0GS91|E9Q3Z5|Q8K4L2|Q8K4L3|Q8K4L3-3	Supervillin OS=Mus musculus OX=10090 GN=Svil PE=1 SV=1|Supervillin OS=Mus musculus OX=10090 GN=Svil PE=1 SV=1|Archvillin OS=Mus musculus OX=10090 GN=Svil PE=1 SV=1|Supervillin OS=Mus musculus OX=10090 GN=Svil PE=1 SV=1|Isoform 2 of Supervillin OS=Mus musculus OX=10090 GN=Svil	2.99995e+06	x15mo_1	low-soluble-skin.xlsx	15	1	Skin	Protein	LSF
Svil	A0A1B0GS91|E9Q3Z5|Q8K4L2|Q8K4L3|Q8K4L3-3	Supervillin OS=Mus musculus OX=10090 GN=Svil PE=1 SV=1|Supervillin OS=Mus musculus OX=10090 GN=Svil PE=1 SV=1|Archvillin OS=Mus musculus OX=10090 GN=Svil PE=1 SV=1|Supervillin OS=Mus musculus OX=10090 GN=Svil PE=1 SV=1|Isoform 2 of Supervillin OS=Mus musculus OX=10090 GN=Svil	3.26936e+06	x15mo_2	low-soluble-skin.xlsx	15	2	Skin	Protein	LSF
Svil	A0A1B0GS91|E9Q3Z5|Q8K4L2|Q8K4L3|Q8K4L3-3	Supervillin OS=Mus musculus OX=10090 GN=Svil PE=1 SV=1|Supervillin OS=Mus musculus OX=10090 GN=Svil PE=1 SV=1|Archvillin OS=Mus musculus OX=10090 GN=Svil PE=1 SV=1|Supervillin OS=Mus musculus OX=10090 GN=Svil PE=1 SV=1|Isoform 2 of Supervillin OS=Mus musculus OX=10090 GN=Svil	2.98374e+06	x15mo_3	low-soluble-skin.xlsx	15	3	Skin	Protein	LSF
Svil	A0A1B0GS91|E9Q3Z5|Q8K4L2|Q8K4L3|Q8K4L3-3	Supervillin OS=Mus musculus OX=10090 GN=Svil PE=1 SV=1|Supervillin OS=Mus musculus OX=10090 GN=Svil PE=1 SV=1|Archvillin OS=Mus musculus OX=10090 GN=Svil PE=1 SV=1|Supervillin OS=Mus musculus OX=10090 GN=Svil PE=1 SV=1|Isoform 2 of Supervillin OS=Mus musculus OX=10090 GN=Svil	3.81518e+06	x15mo_4	low-soluble-skin.xlsx	15	4	Skin	Protein	LSF
Svil	A0A1B0GS91|E9Q3Z5|Q8K4L2|Q8K4L3|Q8K4L3-3	Supervillin OS=Mus musculus OX=10090 GN=Svil PE=1 SV=1|Supervillin OS=Mus musculus OX=10090 GN=Svil PE=1 SV=1|Archvillin OS=Mus musculus OX=10090 GN=Svil PE=1 SV=1|Supervillin OS=Mus musculus OX=10090 GN=Svil PE=1 SV=1|Isoform 2 of Supervillin OS=Mus musculus OX=10090 GN=Svil	3.35295e+06	x24mo_1	low-soluble-skin.xlsx	24	1	Skin	Protein	LSF
Svil	A0A1B0GS91|E9Q3Z5|Q8K4L2|Q8K4L3|Q8K4L3-3	Supervillin OS=Mus musculus OX=10090 GN=Svil PE=1 SV=1|Supervillin OS=Mus musculus OX=10090 GN=Svil PE=1 SV=1|Archvillin OS=Mus musculus OX=10090 GN=Svil PE=1 SV=1|Supervillin OS=Mus musculus OX=10090 GN=Svil PE=1 SV=1|Isoform 2 of Supervillin OS=Mus musculus OX=10090 GN=Svil	3.54319e+06	x24mo_2	low-soluble-skin.xlsx	24	2	Skin	Protein	LSF
Svil	A0A1B0GS91|E9Q3Z5|Q8K4L2|Q8K4L3|Q8K4L3-3	Supervillin OS=Mus musculus OX=10090 GN=Svil PE=1 SV=1|Supervillin OS=Mus musculus OX=10090 GN=Svil PE=1 SV=1|Archvillin OS=Mus musculus OX=10090 GN=Svil PE=1 SV=1|Supervillin OS=Mus musculus OX=10090 GN=Svil PE=1 SV=1|Isoform 2 of Supervillin OS=Mus musculus OX=10090 GN=Svil	3.24688e+06	x24mo_3	low-soluble-skin.xlsx	24	3	Skin	Protein	LSF
Svil	A0A1B0GS91|E9Q3Z5|Q8K4L2|Q8K4L3|Q8K4L3-3	Supervillin OS=Mus musculus OX=10090 GN=Svil PE=1 SV=1|Supervillin OS=Mus musculus OX=10090 GN=Svil PE=1 SV=1|Archvillin OS=Mus musculus OX=10090 GN=Svil PE=1 SV=1|Supervillin OS=Mus musculus OX=10090 GN=Svil PE=1 SV=1|Isoform 2 of Supervillin OS=Mus musculus OX=10090 GN=Svil	3.37817e+06	x24mo_4	low-soluble-skin.xlsx	24	4	Skin	Protein	LSF
Svil	A0A1B0GS91|E9Q3Z5|Q8K4L2|Q8K4L3|Q8K4L3-3	Supervillin OS=Mus musculus OX=10090 GN=Svil PE=1 SV=1|Supervillin OS=Mus musculus OX=10090 GN=Svil PE=1 SV=1|Archvillin OS=Mus musculus OX=10090 GN=Svil PE=1 SV=1|Supervillin OS=Mus musculus OX=10090 GN=Svil PE=1 SV=1|Isoform 2 of Supervillin OS=Mus musculus OX=10090 GN=Svil	3.04814e+06	x30mo_1	low-soluble-skin.xlsx	30	1	Skin	Protein	LSF
Svil	A0A1B0GS91|E9Q3Z5|Q8K4L2|Q8K4L3|Q8K4L3-3	Supervillin OS=Mus musculus OX=10090 GN=Svil PE=1 SV=1|Supervillin OS=Mus musculus OX=10090 GN=Svil PE=1 SV=1|Archvillin OS=Mus musculus OX=10090 GN=Svil PE=1 SV=1|Supervillin OS=Mus musculus OX=10090 GN=Svil PE=1 SV=1|Isoform 2 of Supervillin OS=Mus musculus OX=10090 GN=Svil	3.12962e+06	x30mo_2	low-soluble-skin.xlsx	30	2	Skin	Protein	LSF
Svil	A0A1B0GS91|E9Q3Z5|Q8K4L2|Q8K4L3|Q8K4L3-3	Supervillin OS=Mus musculus OX=10090 GN=Svil PE=1 SV=1|Supervillin OS=Mus musculus OX=10090 GN=Svil PE=1 SV=1|Archvillin OS=Mus musculus OX=10090 GN=Svil PE=1 SV=1|Supervillin OS=Mus musculus OX=10090 GN=Svil PE=1 SV=1|Isoform 2 of Supervillin OS=Mus musculus OX=10090 GN=Svil	3.42954e+06	x30mo_3	low-soluble-skin.xlsx	30	3	Skin	Protein	LSF
Svil	A0A1B0GS91|E9Q3Z5|Q8K4L2|Q8K4L3|Q8K4L3-3	Supervillin OS=Mus musculus OX=10090 GN=Svil PE=1 SV=1|Supervillin OS=Mus musculus OX=10090 GN=Svil PE=1 SV=1|Archvillin OS=Mus musculus OX=10090 GN=Svil PE=1 SV=1|Supervillin OS=Mus musculus OX=10090 GN=Svil PE=1 SV=1|Isoform 2 of Supervillin OS=Mus musculus OX=10090 GN=Svil	3.52839e+06	x30mo_4	low-soluble-skin.xlsx	30	4	Skin	Protein	LSF
Svs3a	F2Z472|F2Z472-2|Q8BZH8	Seminal vesicle secretory protein 3A OS=Mus musculus OX=10090 GN=Svs3a PE=1 SV=1|Isoform 2 of Seminal vesicle secretory protein 3A OS=Mus musculus OX=10090 GN=Svs3a|Seminal vesicle secretory protein 3B OS=Mus musculus OX=10090 GN=Svs3b PE=2 SV=1	6.27196e+06	x6mo_1	low-soluble-skin.xlsx	6	1	Skin	Protein	LSF
Svs3a	F2Z472|F2Z472-2|Q8BZH8	Seminal vesicle secretory protein 3A OS=Mus musculus OX=10090 GN=Svs3a PE=1 SV=1|Isoform 2 of Seminal vesicle secretory protein 3A OS=Mus musculus OX=10090 GN=Svs3a|Seminal vesicle secretory protein 3B OS=Mus musculus OX=10090 GN=Svs3b PE=2 SV=1	5.82872e+06	x6mo_2	low-soluble-skin.xlsx	6	2	Skin	Protein	LSF
Svs3a	F2Z472|F2Z472-2|Q8BZH8	Seminal vesicle secretory protein 3A OS=Mus musculus OX=10090 GN=Svs3a PE=1 SV=1|Isoform 2 of Seminal vesicle secretory protein 3A OS=Mus musculus OX=10090 GN=Svs3a|Seminal vesicle secretory protein 3B OS=Mus musculus OX=10090 GN=Svs3b PE=2 SV=1	6.64778e+06	x6mo_3	low-soluble-skin.xlsx	6	3	Skin	Protein	LSF
Svs3a	F2Z472|F2Z472-2|Q8BZH8	Seminal vesicle secretory protein 3A OS=Mus musculus OX=10090 GN=Svs3a PE=1 SV=1|Isoform 2 of Seminal vesicle secretory protein 3A OS=Mus musculus OX=10090 GN=Svs3a|Seminal vesicle secretory protein 3B OS=Mus musculus OX=10090 GN=Svs3b PE=2 SV=1	7.00691e+06	x6mo_4	low-soluble-skin.xlsx	6	4	Skin	Protein	LSF
Svs3a	F2Z472|F2Z472-2|Q8BZH8	Seminal vesicle secretory protein 3A OS=Mus musculus OX=10090 GN=Svs3a PE=1 SV=1|Isoform 2 of Seminal vesicle secretory protein 3A OS=Mus musculus OX=10090 GN=Svs3a|Seminal vesicle secretory protein 3B OS=Mus musculus OX=10090 GN=Svs3b PE=2 SV=1	6.1162e+06	x15mo_1	low-soluble-skin.xlsx	15	1	Skin	Protein	LSF
Svs3a	F2Z472|F2Z472-2|Q8BZH8	Seminal vesicle secretory protein 3A OS=Mus musculus OX=10090 GN=Svs3a PE=1 SV=1|Isoform 2 of Seminal vesicle secretory protein 3A OS=Mus musculus OX=10090 GN=Svs3a|Seminal vesicle secretory protein 3B OS=Mus musculus OX=10090 GN=Svs3b PE=2 SV=1	7.24891e+06	x15mo_2	low-soluble-skin.xlsx	15	2	Skin	Protein	LSF
Svs3a	F2Z472|F2Z472-2|Q8BZH8	Seminal vesicle secretory protein 3A OS=Mus musculus OX=10090 GN=Svs3a PE=1 SV=1|Isoform 2 of Seminal vesicle secretory protein 3A OS=Mus musculus OX=10090 GN=Svs3a|Seminal vesicle secretory protein 3B OS=Mus musculus OX=10090 GN=Svs3b PE=2 SV=1	7.09529e+06	x15mo_3	low-soluble-skin.xlsx	15	3	Skin	Protein	LSF
Svs3a	F2Z472|F2Z472-2|Q8BZH8	Seminal vesicle secretory protein 3A OS=Mus musculus OX=10090 GN=Svs3a PE=1 SV=1|Isoform 2 of Seminal vesicle secretory protein 3A OS=Mus musculus OX=10090 GN=Svs3a|Seminal vesicle secretory protein 3B OS=Mus musculus OX=10090 GN=Svs3b PE=2 SV=1	6.61809e+06	x15mo_4	low-soluble-skin.xlsx	15	4	Skin	Protein	LSF
Svs3a	F2Z472|F2Z472-2|Q8BZH8	Seminal vesicle secretory protein 3A OS=Mus musculus OX=10090 GN=Svs3a PE=1 SV=1|Isoform 2 of Seminal vesicle secretory protein 3A OS=Mus musculus OX=10090 GN=Svs3a|Seminal vesicle secretory protein 3B OS=Mus musculus OX=10090 GN=Svs3b PE=2 SV=1	5.81299e+06	x24mo_1	low-soluble-skin.xlsx	24	1	Skin	Protein	LSF
Svs3a	F2Z472|F2Z472-2|Q8BZH8	Seminal vesicle secretory protein 3A OS=Mus musculus OX=10090 GN=Svs3a PE=1 SV=1|Isoform 2 of Seminal vesicle secretory protein 3A OS=Mus musculus OX=10090 GN=Svs3a|Seminal vesicle secretory protein 3B OS=Mus musculus OX=10090 GN=Svs3b PE=2 SV=1	6.37867e+06	x24mo_2	low-soluble-skin.xlsx	24	2	Skin	Protein	LSF
Svs3a	F2Z472|F2Z472-2|Q8BZH8	Seminal vesicle secretory protein 3A OS=Mus musculus OX=10090 GN=Svs3a PE=1 SV=1|Isoform 2 of Seminal vesicle secretory protein 3A OS=Mus musculus OX=10090 GN=Svs3a|Seminal vesicle secretory protein 3B OS=Mus musculus OX=10090 GN=Svs3b PE=2 SV=1	5.63533e+06	x24mo_3	low-soluble-skin.xlsx	24	3	Skin	Protein	LSF
Svs3a	F2Z472|F2Z472-2|Q8BZH8	Seminal vesicle secretory protein 3A OS=Mus musculus OX=10090 GN=Svs3a PE=1 SV=1|Isoform 2 of Seminal vesicle secretory protein 3A OS=Mus musculus OX=10090 GN=Svs3a|Seminal vesicle secretory protein 3B OS=Mus musculus OX=10090 GN=Svs3b PE=2 SV=1	5.80687e+06	x24mo_4	low-soluble-skin.xlsx	24	4	Skin	Protein	LSF
Svs3a	F2Z472|F2Z472-2|Q8BZH8	Seminal vesicle secretory protein 3A OS=Mus musculus OX=10090 GN=Svs3a PE=1 SV=1|Isoform 2 of Seminal vesicle secretory protein 3A OS=Mus musculus OX=10090 GN=Svs3a|Seminal vesicle secretory protein 3B OS=Mus musculus OX=10090 GN=Svs3b PE=2 SV=1	4.53606e+07	x30mo_1	low-soluble-skin.xlsx	30	1	Skin	Protein	LSF
Svs3a	F2Z472|F2Z472-2|Q8BZH8	Seminal vesicle secretory protein 3A OS=Mus musculus OX=10090 GN=Svs3a PE=1 SV=1|Isoform 2 of Seminal vesicle secretory protein 3A OS=Mus musculus OX=10090 GN=Svs3a|Seminal vesicle secretory protein 3B OS=Mus musculus OX=10090 GN=Svs3b PE=2 SV=1	4.54801e+07	x30mo_2	low-soluble-skin.xlsx	30	2	Skin	Protein	LSF
Svs3a	F2Z472|F2Z472-2|Q8BZH8	Seminal vesicle secretory protein 3A OS=Mus musculus OX=10090 GN=Svs3a PE=1 SV=1|Isoform 2 of Seminal vesicle secretory protein 3A OS=Mus musculus OX=10090 GN=Svs3a|Seminal vesicle secretory protein 3B OS=Mus musculus OX=10090 GN=Svs3b PE=2 SV=1	4.76396e+07	x30mo_3	low-soluble-skin.xlsx	30	3	Skin	Protein	LSF
Svs3a	F2Z472|F2Z472-2|Q8BZH8	Seminal vesicle secretory protein 3A OS=Mus musculus OX=10090 GN=Svs3a PE=1 SV=1|Isoform 2 of Seminal vesicle secretory protein 3A OS=Mus musculus OX=10090 GN=Svs3a|Seminal vesicle secretory protein 3B OS=Mus musculus OX=10090 GN=Svs3b PE=2 SV=1	5.231e+07	x30mo_4	low-soluble-skin.xlsx	30	4	Skin	Protein	LSF
Swi5	A0A0A0MQ99|Q8K3D3|Q8K3D3-2	DNA repair protein SWI5 homolog OS=Mus musculus OX=10090 GN=Swi5 PE=1 SV=2|DNA repair protein SWI5 homolog OS=Mus musculus OX=10090 GN=Swi5 PE=1 SV=1|Isoform 2 of DNA repair protein SWI5 homolog OS=Mus musculus OX=10090 GN=Swi5	9.28358e+06	x6mo_1	low-soluble-skin.xlsx	6	1	Skin	Protein	LSF
Swi5	A0A0A0MQ99|Q8K3D3|Q8K3D3-2	DNA repair protein SWI5 homolog OS=Mus musculus OX=10090 GN=Swi5 PE=1 SV=2|DNA repair protein SWI5 homolog OS=Mus musculus OX=10090 GN=Swi5 PE=1 SV=1|Isoform 2 of DNA repair protein SWI5 homolog OS=Mus musculus OX=10090 GN=Swi5	9.74172e+06	x6mo_2	low-soluble-skin.xlsx	6	2	Skin	Protein	LSF
Swi5	A0A0A0MQ99|Q8K3D3|Q8K3D3-2	DNA repair protein SWI5 homolog OS=Mus musculus OX=10090 GN=Swi5 PE=1 SV=2|DNA repair protein SWI5 homolog OS=Mus musculus OX=10090 GN=Swi5 PE=1 SV=1|Isoform 2 of DNA repair protein SWI5 homolog OS=Mus musculus OX=10090 GN=Swi5	9.53769e+06	x6mo_3	low-soluble-skin.xlsx	6	3	Skin	Protein	LSF
Swi5	A0A0A0MQ99|Q8K3D3|Q8K3D3-2	DNA repair protein SWI5 homolog OS=Mus musculus OX=10090 GN=Swi5 PE=1 SV=2|DNA repair protein SWI5 homolog OS=Mus musculus OX=10090 GN=Swi5 PE=1 SV=1|Isoform 2 of DNA repair protein SWI5 homolog OS=Mus musculus OX=10090 GN=Swi5	7.66658e+06	x6mo_4	low-soluble-skin.xlsx	6	4	Skin	Protein	LSF
Swi5	A0A0A0MQ99|Q8K3D3|Q8K3D3-2	DNA repair protein SWI5 homolog OS=Mus musculus OX=10090 GN=Swi5 PE=1 SV=2|DNA repair protein SWI5 homolog OS=Mus musculus OX=10090 GN=Swi5 PE=1 SV=1|Isoform 2 of DNA repair protein SWI5 homolog OS=Mus musculus OX=10090 GN=Swi5	8.93575e+06	x15mo_1	low-soluble-skin.xlsx	15	1	Skin	Protein	LSF
Swi5	A0A0A0MQ99|Q8K3D3|Q8K3D3-2	DNA repair protein SWI5 homolog OS=Mus musculus OX=10090 GN=Swi5 PE=1 SV=2|DNA repair protein SWI5 homolog OS=Mus musculus OX=10090 GN=Swi5 PE=1 SV=1|Isoform 2 of DNA repair protein SWI5 homolog OS=Mus musculus OX=10090 GN=Swi5	9.5281e+06	x15mo_2	low-soluble-skin.xlsx	15	2	Skin	Protein	LSF
Swi5	A0A0A0MQ99|Q8K3D3|Q8K3D3-2	DNA repair protein SWI5 homolog OS=Mus musculus OX=10090 GN=Swi5 PE=1 SV=2|DNA repair protein SWI5 homolog OS=Mus musculus OX=10090 GN=Swi5 PE=1 SV=1|Isoform 2 of DNA repair protein SWI5 homolog OS=Mus musculus OX=10090 GN=Swi5	9.91411e+06	x15mo_3	low-soluble-skin.xlsx	15	3	Skin	Protein	LSF
Swi5	A0A0A0MQ99|Q8K3D3|Q8K3D3-2	DNA repair protein SWI5 homolog OS=Mus musculus OX=10090 GN=Swi5 PE=1 SV=2|DNA repair protein SWI5 homolog OS=Mus musculus OX=10090 GN=Swi5 PE=1 SV=1|Isoform 2 of DNA repair protein SWI5 homolog OS=Mus musculus OX=10090 GN=Swi5	8.93712e+06	x15mo_4	low-soluble-skin.xlsx	15	4	Skin	Protein	LSF
Swi5	A0A0A0MQ99|Q8K3D3|Q8K3D3-2	DNA repair protein SWI5 homolog OS=Mus musculus OX=10090 GN=Swi5 PE=1 SV=2|DNA repair protein SWI5 homolog OS=Mus musculus OX=10090 GN=Swi5 PE=1 SV=1|Isoform 2 of DNA repair protein SWI5 homolog OS=Mus musculus OX=10090 GN=Swi5	1.05447e+07	x24mo_1	low-soluble-skin.xlsx	24	1	Skin	Protein	LSF
Swi5	A0A0A0MQ99|Q8K3D3|Q8K3D3-2	DNA repair protein SWI5 homolog OS=Mus musculus OX=10090 GN=Swi5 PE=1 SV=2|DNA repair protein SWI5 homolog OS=Mus musculus OX=10090 GN=Swi5 PE=1 SV=1|Isoform 2 of DNA repair protein SWI5 homolog OS=Mus musculus OX=10090 GN=Swi5	9.98615e+06	x24mo_2	low-soluble-skin.xlsx	24	2	Skin	Protein	LSF
Swi5	A0A0A0MQ99|Q8K3D3|Q8K3D3-2	DNA repair protein SWI5 homolog OS=Mus musculus OX=10090 GN=Swi5 PE=1 SV=2|DNA repair protein SWI5 homolog OS=Mus musculus OX=10090 GN=Swi5 PE=1 SV=1|Isoform 2 of DNA repair protein SWI5 homolog OS=Mus musculus OX=10090 GN=Swi5	9.90054e+06	x24mo_3	low-soluble-skin.xlsx	24	3	Skin	Protein	LSF
Swi5	A0A0A0MQ99|Q8K3D3|Q8K3D3-2	DNA repair protein SWI5 homolog OS=Mus musculus OX=10090 GN=Swi5 PE=1 SV=2|DNA repair protein SWI5 homolog OS=Mus musculus OX=10090 GN=Swi5 PE=1 SV=1|Isoform 2 of DNA repair protein SWI5 homolog OS=Mus musculus OX=10090 GN=Swi5	9.2801e+06	x24mo_4	low-soluble-skin.xlsx	24	4	Skin	Protein	LSF
Swi5	A0A0A0MQ99|Q8K3D3|Q8K3D3-2	DNA repair protein SWI5 homolog OS=Mus musculus OX=10090 GN=Swi5 PE=1 SV=2|DNA repair protein SWI5 homolog OS=Mus musculus OX=10090 GN=Swi5 PE=1 SV=1|Isoform 2 of DNA repair protein SWI5 homolog OS=Mus musculus OX=10090 GN=Swi5	9.6513e+06	x30mo_1	low-soluble-skin.xlsx	30	1	Skin	Protein	LSF
Swi5	A0A0A0MQ99|Q8K3D3|Q8K3D3-2	DNA repair protein SWI5 homolog OS=Mus musculus OX=10090 GN=Swi5 PE=1 SV=2|DNA repair protein SWI5 homolog OS=Mus musculus OX=10090 GN=Swi5 PE=1 SV=1|Isoform 2 of DNA repair protein SWI5 homolog OS=Mus musculus OX=10090 GN=Swi5	1.03325e+07	x30mo_2	low-soluble-skin.xlsx	30	2	Skin	Protein	LSF
Swi5	A0A0A0MQ99|Q8K3D3|Q8K3D3-2	DNA repair protein SWI5 homolog OS=Mus musculus OX=10090 GN=Swi5 PE=1 SV=2|DNA repair protein SWI5 homolog OS=Mus musculus OX=10090 GN=Swi5 PE=1 SV=1|Isoform 2 of DNA repair protein SWI5 homolog OS=Mus musculus OX=10090 GN=Swi5	9.011e+06	x30mo_3	low-soluble-skin.xlsx	30	3	Skin	Protein	LSF
Swi5	A0A0A0MQ99|Q8K3D3|Q8K3D3-2	DNA repair protein SWI5 homolog OS=Mus musculus OX=10090 GN=Swi5 PE=1 SV=2|DNA repair protein SWI5 homolog OS=Mus musculus OX=10090 GN=Swi5 PE=1 SV=1|Isoform 2 of DNA repair protein SWI5 homolog OS=Mus musculus OX=10090 GN=Swi5	1.03342e+07	x30mo_4	low-soluble-skin.xlsx	30	4	Skin	Protein	LSF
Syap1	Q9D5V6	Synapse-associated protein 1 OS=Mus musculus OX=10090 GN=Syap1 PE=1 SV=1	6.42854e+06	x6mo_1	low-soluble-skin.xlsx	6	1	Skin	Protein	LSF
Syap1	Q9D5V6	Synapse-associated protein 1 OS=Mus musculus OX=10090 GN=Syap1 PE=1 SV=1	6.62627e+06	x6mo_2	low-soluble-skin.xlsx	6	2	Skin	Protein	LSF
Syap1	Q9D5V6	Synapse-associated protein 1 OS=Mus musculus OX=10090 GN=Syap1 PE=1 SV=1	5.24689e+06	x6mo_3	low-soluble-skin.xlsx	6	3	Skin	Protein	LSF
Syap1	Q9D5V6	Synapse-associated protein 1 OS=Mus musculus OX=10090 GN=Syap1 PE=1 SV=1	6.04246e+06	x6mo_4	low-soluble-skin.xlsx	6	4	Skin	Protein	LSF
Syap1	Q9D5V6	Synapse-associated protein 1 OS=Mus musculus OX=10090 GN=Syap1 PE=1 SV=1	6.18867e+06	x15mo_1	low-soluble-skin.xlsx	15	1	Skin	Protein	LSF
Syap1	Q9D5V6	Synapse-associated protein 1 OS=Mus musculus OX=10090 GN=Syap1 PE=1 SV=1	6.11554e+06	x15mo_2	low-soluble-skin.xlsx	15	2	Skin	Protein	LSF
Syap1	Q9D5V6	Synapse-associated protein 1 OS=Mus musculus OX=10090 GN=Syap1 PE=1 SV=1	6.08236e+06	x15mo_3	low-soluble-skin.xlsx	15	3	Skin	Protein	LSF
Syap1	Q9D5V6	Synapse-associated protein 1 OS=Mus musculus OX=10090 GN=Syap1 PE=1 SV=1	4.57866e+06	x15mo_4	low-soluble-skin.xlsx	15	4	Skin	Protein	LSF
Syap1	Q9D5V6	Synapse-associated protein 1 OS=Mus musculus OX=10090 GN=Syap1 PE=1 SV=1	6.99378e+06	x24mo_1	low-soluble-skin.xlsx	24	1	Skin	Protein	LSF
Syap1	Q9D5V6	Synapse-associated protein 1 OS=Mus musculus OX=10090 GN=Syap1 PE=1 SV=1	5.95712e+06	x24mo_2	low-soluble-skin.xlsx	24	2	Skin	Protein	LSF
Syap1	Q9D5V6	Synapse-associated protein 1 OS=Mus musculus OX=10090 GN=Syap1 PE=1 SV=1	5.99005e+06	x24mo_3	low-soluble-skin.xlsx	24	3	Skin	Protein	LSF
Syap1	Q9D5V6	Synapse-associated protein 1 OS=Mus musculus OX=10090 GN=Syap1 PE=1 SV=1	5.7635e+06	x24mo_4	low-soluble-skin.xlsx	24	4	Skin	Protein	LSF
Syap1	Q9D5V6	Synapse-associated protein 1 OS=Mus musculus OX=10090 GN=Syap1 PE=1 SV=1	5.23216e+06	x30mo_1	low-soluble-skin.xlsx	30	1	Skin	Protein	LSF
Syap1	Q9D5V6	Synapse-associated protein 1 OS=Mus musculus OX=10090 GN=Syap1 PE=1 SV=1	5.4589e+06	x30mo_2	low-soluble-skin.xlsx	30	2	Skin	Protein	LSF
Syap1	Q9D5V6	Synapse-associated protein 1 OS=Mus musculus OX=10090 GN=Syap1 PE=1 SV=1	4.98363e+06	x30mo_3	low-soluble-skin.xlsx	30	3	Skin	Protein	LSF
Syap1	Q9D5V6	Synapse-associated protein 1 OS=Mus musculus OX=10090 GN=Syap1 PE=1 SV=1	4.83348e+06	x30mo_4	low-soluble-skin.xlsx	30	4	Skin	Protein	LSF
Syk	E9PWE9|P48025	Tyrosine-protein kinase OS=Mus musculus OX=10090 GN=Syk PE=1 SV=1|Tyrosine-protein kinase SYK OS=Mus musculus OX=10090 GN=Syk PE=1 SV=2	9.10313e+06	x6mo_1	low-soluble-skin.xlsx	6	1	Skin	Protein	LSF
Syk	E9PWE9|P48025	Tyrosine-protein kinase OS=Mus musculus OX=10090 GN=Syk PE=1 SV=1|Tyrosine-protein kinase SYK OS=Mus musculus OX=10090 GN=Syk PE=1 SV=2	8.89979e+06	x6mo_2	low-soluble-skin.xlsx	6	2	Skin	Protein	LSF
Syk	E9PWE9|P48025	Tyrosine-protein kinase OS=Mus musculus OX=10090 GN=Syk PE=1 SV=1|Tyrosine-protein kinase SYK OS=Mus musculus OX=10090 GN=Syk PE=1 SV=2	8.85155e+06	x6mo_3	low-soluble-skin.xlsx	6	3	Skin	Protein	LSF
Syk	E9PWE9|P48025	Tyrosine-protein kinase OS=Mus musculus OX=10090 GN=Syk PE=1 SV=1|Tyrosine-protein kinase SYK OS=Mus musculus OX=10090 GN=Syk PE=1 SV=2	8.95091e+06	x6mo_4	low-soluble-skin.xlsx	6	4	Skin	Protein	LSF
Syk	E9PWE9|P48025	Tyrosine-protein kinase OS=Mus musculus OX=10090 GN=Syk PE=1 SV=1|Tyrosine-protein kinase SYK OS=Mus musculus OX=10090 GN=Syk PE=1 SV=2	8.36248e+06	x15mo_1	low-soluble-skin.xlsx	15	1	Skin	Protein	LSF
Syk	E9PWE9|P48025	Tyrosine-protein kinase OS=Mus musculus OX=10090 GN=Syk PE=1 SV=1|Tyrosine-protein kinase SYK OS=Mus musculus OX=10090 GN=Syk PE=1 SV=2	8.73193e+06	x15mo_2	low-soluble-skin.xlsx	15	2	Skin	Protein	LSF
Syk	E9PWE9|P48025	Tyrosine-protein kinase OS=Mus musculus OX=10090 GN=Syk PE=1 SV=1|Tyrosine-protein kinase SYK OS=Mus musculus OX=10090 GN=Syk PE=1 SV=2	7.95845e+06	x15mo_3	low-soluble-skin.xlsx	15	3	Skin	Protein	LSF
Syk	E9PWE9|P48025	Tyrosine-protein kinase OS=Mus musculus OX=10090 GN=Syk PE=1 SV=1|Tyrosine-protein kinase SYK OS=Mus musculus OX=10090 GN=Syk PE=1 SV=2	9.17222e+06	x15mo_4	low-soluble-skin.xlsx	15	4	Skin	Protein	LSF
Syk	E9PWE9|P48025	Tyrosine-protein kinase OS=Mus musculus OX=10090 GN=Syk PE=1 SV=1|Tyrosine-protein kinase SYK OS=Mus musculus OX=10090 GN=Syk PE=1 SV=2	8.65322e+06	x24mo_1	low-soluble-skin.xlsx	24	1	Skin	Protein	LSF
Syk	E9PWE9|P48025	Tyrosine-protein kinase OS=Mus musculus OX=10090 GN=Syk PE=1 SV=1|Tyrosine-protein kinase SYK OS=Mus musculus OX=10090 GN=Syk PE=1 SV=2	8.28795e+06	x24mo_2	low-soluble-skin.xlsx	24	2	Skin	Protein	LSF
Syk	E9PWE9|P48025	Tyrosine-protein kinase OS=Mus musculus OX=10090 GN=Syk PE=1 SV=1|Tyrosine-protein kinase SYK OS=Mus musculus OX=10090 GN=Syk PE=1 SV=2	8.67104e+06	x24mo_3	low-soluble-skin.xlsx	24	3	Skin	Protein	LSF
Syk	E9PWE9|P48025	Tyrosine-protein kinase OS=Mus musculus OX=10090 GN=Syk PE=1 SV=1|Tyrosine-protein kinase SYK OS=Mus musculus OX=10090 GN=Syk PE=1 SV=2	9.0402e+06	x24mo_4	low-soluble-skin.xlsx	24	4	Skin	Protein	LSF
Syk	E9PWE9|P48025	Tyrosine-protein kinase OS=Mus musculus OX=10090 GN=Syk PE=1 SV=1|Tyrosine-protein kinase SYK OS=Mus musculus OX=10090 GN=Syk PE=1 SV=2	7.91913e+06	x30mo_1	low-soluble-skin.xlsx	30	1	Skin	Protein	LSF
Syk	E9PWE9|P48025	Tyrosine-protein kinase OS=Mus musculus OX=10090 GN=Syk PE=1 SV=1|Tyrosine-protein kinase SYK OS=Mus musculus OX=10090 GN=Syk PE=1 SV=2	8.68829e+06	x30mo_2	low-soluble-skin.xlsx	30	2	Skin	Protein	LSF
Syk	E9PWE9|P48025	Tyrosine-protein kinase OS=Mus musculus OX=10090 GN=Syk PE=1 SV=1|Tyrosine-protein kinase SYK OS=Mus musculus OX=10090 GN=Syk PE=1 SV=2	8.29632e+06	x30mo_3	low-soluble-skin.xlsx	30	3	Skin	Protein	LSF
Syk	E9PWE9|P48025	Tyrosine-protein kinase OS=Mus musculus OX=10090 GN=Syk PE=1 SV=1|Tyrosine-protein kinase SYK OS=Mus musculus OX=10090 GN=Syk PE=1 SV=2	9.09357e+06	x30mo_4	low-soluble-skin.xlsx	30	4	Skin	Protein	LSF
Sympk	Q80X82	Symplekin OS=Mus musculus OX=10090 GN=Sympk PE=1 SV=2	1.64395e+06	x6mo_1	low-soluble-skin.xlsx	6	1	Skin	Protein	LSF
Sympk	Q80X82	Symplekin OS=Mus musculus OX=10090 GN=Sympk PE=1 SV=2	2.53709e+06	x6mo_2	low-soluble-skin.xlsx	6	2	Skin	Protein	LSF
Sympk	Q80X82	Symplekin OS=Mus musculus OX=10090 GN=Sympk PE=1 SV=2	1.87366e+06	x6mo_3	low-soluble-skin.xlsx	6	3	Skin	Protein	LSF
Sympk	Q80X82	Symplekin OS=Mus musculus OX=10090 GN=Sympk PE=1 SV=2	1.89072e+06	x6mo_4	low-soluble-skin.xlsx	6	4	Skin	Protein	LSF
Sympk	Q80X82	Symplekin OS=Mus musculus OX=10090 GN=Sympk PE=1 SV=2	1.74027e+06	x15mo_1	low-soluble-skin.xlsx	15	1	Skin	Protein	LSF
Sympk	Q80X82	Symplekin OS=Mus musculus OX=10090 GN=Sympk PE=1 SV=2	1.66857e+06	x15mo_2	low-soluble-skin.xlsx	15	2	Skin	Protein	LSF
Sympk	Q80X82	Symplekin OS=Mus musculus OX=10090 GN=Sympk PE=1 SV=2	1.78086e+06	x15mo_3	low-soluble-skin.xlsx	15	3	Skin	Protein	LSF
Sympk	Q80X82	Symplekin OS=Mus musculus OX=10090 GN=Sympk PE=1 SV=2	1.85225e+06	x15mo_4	low-soluble-skin.xlsx	15	4	Skin	Protein	LSF
Sympk	Q80X82	Symplekin OS=Mus musculus OX=10090 GN=Sympk PE=1 SV=2	1.57103e+06	x24mo_1	low-soluble-skin.xlsx	24	1	Skin	Protein	LSF
Sympk	Q80X82	Symplekin OS=Mus musculus OX=10090 GN=Sympk PE=1 SV=2	1.83718e+06	x24mo_2	low-soluble-skin.xlsx	24	2	Skin	Protein	LSF
Sympk	Q80X82	Symplekin OS=Mus musculus OX=10090 GN=Sympk PE=1 SV=2	1.82099e+06	x24mo_3	low-soluble-skin.xlsx	24	3	Skin	Protein	LSF
Sympk	Q80X82	Symplekin OS=Mus musculus OX=10090 GN=Sympk PE=1 SV=2	1.96457e+06	x24mo_4	low-soluble-skin.xlsx	24	4	Skin	Protein	LSF
Sympk	Q80X82	Symplekin OS=Mus musculus OX=10090 GN=Sympk PE=1 SV=2	2.0053e+06	x30mo_1	low-soluble-skin.xlsx	30	1	Skin	Protein	LSF
Sympk	Q80X82	Symplekin OS=Mus musculus OX=10090 GN=Sympk PE=1 SV=2	2.26665e+06	x30mo_2	low-soluble-skin.xlsx	30	2	Skin	Protein	LSF
Sympk	Q80X82	Symplekin OS=Mus musculus OX=10090 GN=Sympk PE=1 SV=2	2.64316e+06	x30mo_3	low-soluble-skin.xlsx	30	3	Skin	Protein	LSF
Sympk	Q80X82	Symplekin OS=Mus musculus OX=10090 GN=Sympk PE=1 SV=2	2.13484e+06	x30mo_4	low-soluble-skin.xlsx	30	4	Skin	Protein	LSF
Syncrip	A0A0R4J259|G3UZ48|G3UZI2|Q7TMK9-2	Heterogeneous nuclear ribonucleoprotein Q OS=Mus musculus OX=10090 GN=Syncrip PE=1 SV=1|Heterogeneous nuclear ribonucleoprotein Q OS=Mus musculus OX=10090 GN=Syncrip PE=1 SV=1|Heterogeneous nuclear ribonucleoprotein Q OS=Mus musculus OX=10090 GN=Syncrip PE=1 SV=1|Isoform 2 of Heterogeneous nuclear ribonucleoprotein Q OS=Mus musculus OX=10090 GN=Syncrip	1.99166e+07	x6mo_1	low-soluble-skin.xlsx	6	1	Skin	Protein	LSF
Syncrip	A0A0R4J259|G3UZ48|G3UZI2|Q7TMK9-2	Heterogeneous nuclear ribonucleoprotein Q OS=Mus musculus OX=10090 GN=Syncrip PE=1 SV=1|Heterogeneous nuclear ribonucleoprotein Q OS=Mus musculus OX=10090 GN=Syncrip PE=1 SV=1|Heterogeneous nuclear ribonucleoprotein Q OS=Mus musculus OX=10090 GN=Syncrip PE=1 SV=1|Isoform 2 of Heterogeneous nuclear ribonucleoprotein Q OS=Mus musculus OX=10090 GN=Syncrip	2.09428e+07	x6mo_2	low-soluble-skin.xlsx	6	2	Skin	Protein	LSF
Syncrip	A0A0R4J259|G3UZ48|G3UZI2|Q7TMK9-2	Heterogeneous nuclear ribonucleoprotein Q OS=Mus musculus OX=10090 GN=Syncrip PE=1 SV=1|Heterogeneous nuclear ribonucleoprotein Q OS=Mus musculus OX=10090 GN=Syncrip PE=1 SV=1|Heterogeneous nuclear ribonucleoprotein Q OS=Mus musculus OX=10090 GN=Syncrip PE=1 SV=1|Isoform 2 of Heterogeneous nuclear ribonucleoprotein Q OS=Mus musculus OX=10090 GN=Syncrip	2.18446e+07	x6mo_3	low-soluble-skin.xlsx	6	3	Skin	Protein	LSF
Syncrip	A0A0R4J259|G3UZ48|G3UZI2|Q7TMK9-2	Heterogeneous nuclear ribonucleoprotein Q OS=Mus musculus OX=10090 GN=Syncrip PE=1 SV=1|Heterogeneous nuclear ribonucleoprotein Q OS=Mus musculus OX=10090 GN=Syncrip PE=1 SV=1|Heterogeneous nuclear ribonucleoprotein Q OS=Mus musculus OX=10090 GN=Syncrip PE=1 SV=1|Isoform 2 of Heterogeneous nuclear ribonucleoprotein Q OS=Mus musculus OX=10090 GN=Syncrip	2.27085e+07	x6mo_4	low-soluble-skin.xlsx	6	4	Skin	Protein	LSF
Syncrip	A0A0R4J259|G3UZ48|G3UZI2|Q7TMK9-2	Heterogeneous nuclear ribonucleoprotein Q OS=Mus musculus OX=10090 GN=Syncrip PE=1 SV=1|Heterogeneous nuclear ribonucleoprotein Q OS=Mus musculus OX=10090 GN=Syncrip PE=1 SV=1|Heterogeneous nuclear ribonucleoprotein Q OS=Mus musculus OX=10090 GN=Syncrip PE=1 SV=1|Isoform 2 of Heterogeneous nuclear ribonucleoprotein Q OS=Mus musculus OX=10090 GN=Syncrip	2.13007e+07	x15mo_1	low-soluble-skin.xlsx	15	1	Skin	Protein	LSF
Syncrip	A0A0R4J259|G3UZ48|G3UZI2|Q7TMK9-2	Heterogeneous nuclear ribonucleoprotein Q OS=Mus musculus OX=10090 GN=Syncrip PE=1 SV=1|Heterogeneous nuclear ribonucleoprotein Q OS=Mus musculus OX=10090 GN=Syncrip PE=1 SV=1|Heterogeneous nuclear ribonucleoprotein Q OS=Mus musculus OX=10090 GN=Syncrip PE=1 SV=1|Isoform 2 of Heterogeneous nuclear ribonucleoprotein Q OS=Mus musculus OX=10090 GN=Syncrip	2.11101e+07	x15mo_2	low-soluble-skin.xlsx	15	2	Skin	Protein	LSF
Syncrip	A0A0R4J259|G3UZ48|G3UZI2|Q7TMK9-2	Heterogeneous nuclear ribonucleoprotein Q OS=Mus musculus OX=10090 GN=Syncrip PE=1 SV=1|Heterogeneous nuclear ribonucleoprotein Q OS=Mus musculus OX=10090 GN=Syncrip PE=1 SV=1|Heterogeneous nuclear ribonucleoprotein Q OS=Mus musculus OX=10090 GN=Syncrip PE=1 SV=1|Isoform 2 of Heterogeneous nuclear ribonucleoprotein Q OS=Mus musculus OX=10090 GN=Syncrip	2.11911e+07	x15mo_3	low-soluble-skin.xlsx	15	3	Skin	Protein	LSF
Syncrip	A0A0R4J259|G3UZ48|G3UZI2|Q7TMK9-2	Heterogeneous nuclear ribonucleoprotein Q OS=Mus musculus OX=10090 GN=Syncrip PE=1 SV=1|Heterogeneous nuclear ribonucleoprotein Q OS=Mus musculus OX=10090 GN=Syncrip PE=1 SV=1|Heterogeneous nuclear ribonucleoprotein Q OS=Mus musculus OX=10090 GN=Syncrip PE=1 SV=1|Isoform 2 of Heterogeneous nuclear ribonucleoprotein Q OS=Mus musculus OX=10090 GN=Syncrip	2.40782e+07	x15mo_4	low-soluble-skin.xlsx	15	4	Skin	Protein	LSF
Syncrip	A0A0R4J259|G3UZ48|G3UZI2|Q7TMK9-2	Heterogeneous nuclear ribonucleoprotein Q OS=Mus musculus OX=10090 GN=Syncrip PE=1 SV=1|Heterogeneous nuclear ribonucleoprotein Q OS=Mus musculus OX=10090 GN=Syncrip PE=1 SV=1|Heterogeneous nuclear ribonucleoprotein Q OS=Mus musculus OX=10090 GN=Syncrip PE=1 SV=1|Isoform 2 of Heterogeneous nuclear ribonucleoprotein Q OS=Mus musculus OX=10090 GN=Syncrip	2.15645e+07	x24mo_1	low-soluble-skin.xlsx	24	1	Skin	Protein	LSF
Syncrip	A0A0R4J259|G3UZ48|G3UZI2|Q7TMK9-2	Heterogeneous nuclear ribonucleoprotein Q OS=Mus musculus OX=10090 GN=Syncrip PE=1 SV=1|Heterogeneous nuclear ribonucleoprotein Q OS=Mus musculus OX=10090 GN=Syncrip PE=1 SV=1|Heterogeneous nuclear ribonucleoprotein Q OS=Mus musculus OX=10090 GN=Syncrip PE=1 SV=1|Isoform 2 of Heterogeneous nuclear ribonucleoprotein Q OS=Mus musculus OX=10090 GN=Syncrip	2.39307e+07	x24mo_2	low-soluble-skin.xlsx	24	2	Skin	Protein	LSF
Syncrip	A0A0R4J259|G3UZ48|G3UZI2|Q7TMK9-2	Heterogeneous nuclear ribonucleoprotein Q OS=Mus musculus OX=10090 GN=Syncrip PE=1 SV=1|Heterogeneous nuclear ribonucleoprotein Q OS=Mus musculus OX=10090 GN=Syncrip PE=1 SV=1|Heterogeneous nuclear ribonucleoprotein Q OS=Mus musculus OX=10090 GN=Syncrip PE=1 SV=1|Isoform 2 of Heterogeneous nuclear ribonucleoprotein Q OS=Mus musculus OX=10090 GN=Syncrip	2.34688e+07	x24mo_3	low-soluble-skin.xlsx	24	3	Skin	Protein	LSF
Syncrip	A0A0R4J259|G3UZ48|G3UZI2|Q7TMK9-2	Heterogeneous nuclear ribonucleoprotein Q OS=Mus musculus OX=10090 GN=Syncrip PE=1 SV=1|Heterogeneous nuclear ribonucleoprotein Q OS=Mus musculus OX=10090 GN=Syncrip PE=1 SV=1|Heterogeneous nuclear ribonucleoprotein Q OS=Mus musculus OX=10090 GN=Syncrip PE=1 SV=1|Isoform 2 of Heterogeneous nuclear ribonucleoprotein Q OS=Mus musculus OX=10090 GN=Syncrip	2.25533e+07	x24mo_4	low-soluble-skin.xlsx	24	4	Skin	Protein	LSF
Syncrip	A0A0R4J259|G3UZ48|G3UZI2|Q7TMK9-2	Heterogeneous nuclear ribonucleoprotein Q OS=Mus musculus OX=10090 GN=Syncrip PE=1 SV=1|Heterogeneous nuclear ribonucleoprotein Q OS=Mus musculus OX=10090 GN=Syncrip PE=1 SV=1|Heterogeneous nuclear ribonucleoprotein Q OS=Mus musculus OX=10090 GN=Syncrip PE=1 SV=1|Isoform 2 of Heterogeneous nuclear ribonucleoprotein Q OS=Mus musculus OX=10090 GN=Syncrip	2.24168e+07	x30mo_1	low-soluble-skin.xlsx	30	1	Skin	Protein	LSF
Syncrip	A0A0R4J259|G3UZ48|G3UZI2|Q7TMK9-2	Heterogeneous nuclear ribonucleoprotein Q OS=Mus musculus OX=10090 GN=Syncrip PE=1 SV=1|Heterogeneous nuclear ribonucleoprotein Q OS=Mus musculus OX=10090 GN=Syncrip PE=1 SV=1|Heterogeneous nuclear ribonucleoprotein Q OS=Mus musculus OX=10090 GN=Syncrip PE=1 SV=1|Isoform 2 of Heterogeneous nuclear ribonucleoprotein Q OS=Mus musculus OX=10090 GN=Syncrip	2.33597e+07	x30mo_2	low-soluble-skin.xlsx	30	2	Skin	Protein	LSF
Syncrip	A0A0R4J259|G3UZ48|G3UZI2|Q7TMK9-2	Heterogeneous nuclear ribonucleoprotein Q OS=Mus musculus OX=10090 GN=Syncrip PE=1 SV=1|Heterogeneous nuclear ribonucleoprotein Q OS=Mus musculus OX=10090 GN=Syncrip PE=1 SV=1|Heterogeneous nuclear ribonucleoprotein Q OS=Mus musculus OX=10090 GN=Syncrip PE=1 SV=1|Isoform 2 of Heterogeneous nuclear ribonucleoprotein Q OS=Mus musculus OX=10090 GN=Syncrip	2.23106e+07	x30mo_3	low-soluble-skin.xlsx	30	3	Skin	Protein	LSF
Syncrip	A0A0R4J259|G3UZ48|G3UZI2|Q7TMK9-2	Heterogeneous nuclear ribonucleoprotein Q OS=Mus musculus OX=10090 GN=Syncrip PE=1 SV=1|Heterogeneous nuclear ribonucleoprotein Q OS=Mus musculus OX=10090 GN=Syncrip PE=1 SV=1|Heterogeneous nuclear ribonucleoprotein Q OS=Mus musculus OX=10090 GN=Syncrip PE=1 SV=1|Isoform 2 of Heterogeneous nuclear ribonucleoprotein Q OS=Mus musculus OX=10090 GN=Syncrip	2.32184e+07	x30mo_4	low-soluble-skin.xlsx	30	4	Skin	Protein	LSF
Syne2	E9QP46|Q6ZWQ0	Nesprin-2 OS=Mus musculus OX=10090 GN=Syne2 PE=1 SV=1|Nesprin-2 OS=Mus musculus OX=10090 GN=Syne2 PE=1 SV=2	2.3017e+06	x6mo_1	low-soluble-skin.xlsx	6	1	Skin	Protein	LSF
Syne2	E9QP46|Q6ZWQ0	Nesprin-2 OS=Mus musculus OX=10090 GN=Syne2 PE=1 SV=1|Nesprin-2 OS=Mus musculus OX=10090 GN=Syne2 PE=1 SV=2	2.97704e+06	x6mo_2	low-soluble-skin.xlsx	6	2	Skin	Protein	LSF
Syne2	E9QP46|Q6ZWQ0	Nesprin-2 OS=Mus musculus OX=10090 GN=Syne2 PE=1 SV=1|Nesprin-2 OS=Mus musculus OX=10090 GN=Syne2 PE=1 SV=2	3.45771e+06	x6mo_3	low-soluble-skin.xlsx	6	3	Skin	Protein	LSF
Syne2	E9QP46|Q6ZWQ0	Nesprin-2 OS=Mus musculus OX=10090 GN=Syne2 PE=1 SV=1|Nesprin-2 OS=Mus musculus OX=10090 GN=Syne2 PE=1 SV=2	2.66894e+06	x6mo_4	low-soluble-skin.xlsx	6	4	Skin	Protein	LSF
Syne2	E9QP46|Q6ZWQ0	Nesprin-2 OS=Mus musculus OX=10090 GN=Syne2 PE=1 SV=1|Nesprin-2 OS=Mus musculus OX=10090 GN=Syne2 PE=1 SV=2	1.89234e+06	x15mo_1	low-soluble-skin.xlsx	15	1	Skin	Protein	LSF
Syne2	E9QP46|Q6ZWQ0	Nesprin-2 OS=Mus musculus OX=10090 GN=Syne2 PE=1 SV=1|Nesprin-2 OS=Mus musculus OX=10090 GN=Syne2 PE=1 SV=2	2.21472e+06	x15mo_2	low-soluble-skin.xlsx	15	2	Skin	Protein	LSF
Syne2	E9QP46|Q6ZWQ0	Nesprin-2 OS=Mus musculus OX=10090 GN=Syne2 PE=1 SV=1|Nesprin-2 OS=Mus musculus OX=10090 GN=Syne2 PE=1 SV=2	1.93899e+06	x15mo_3	low-soluble-skin.xlsx	15	3	Skin	Protein	LSF
Syne2	E9QP46|Q6ZWQ0	Nesprin-2 OS=Mus musculus OX=10090 GN=Syne2 PE=1 SV=1|Nesprin-2 OS=Mus musculus OX=10090 GN=Syne2 PE=1 SV=2	2.03706e+06	x15mo_4	low-soluble-skin.xlsx	15	4	Skin	Protein	LSF
Syne2	E9QP46|Q6ZWQ0	Nesprin-2 OS=Mus musculus OX=10090 GN=Syne2 PE=1 SV=1|Nesprin-2 OS=Mus musculus OX=10090 GN=Syne2 PE=1 SV=2	2.03527e+06	x24mo_1	low-soluble-skin.xlsx	24	1	Skin	Protein	LSF
Syne2	E9QP46|Q6ZWQ0	Nesprin-2 OS=Mus musculus OX=10090 GN=Syne2 PE=1 SV=1|Nesprin-2 OS=Mus musculus OX=10090 GN=Syne2 PE=1 SV=2	2.43019e+06	x24mo_2	low-soluble-skin.xlsx	24	2	Skin	Protein	LSF
Syne2	E9QP46|Q6ZWQ0	Nesprin-2 OS=Mus musculus OX=10090 GN=Syne2 PE=1 SV=1|Nesprin-2 OS=Mus musculus OX=10090 GN=Syne2 PE=1 SV=2	2.45443e+06	x24mo_3	low-soluble-skin.xlsx	24	3	Skin	Protein	LSF
Syne2	E9QP46|Q6ZWQ0	Nesprin-2 OS=Mus musculus OX=10090 GN=Syne2 PE=1 SV=1|Nesprin-2 OS=Mus musculus OX=10090 GN=Syne2 PE=1 SV=2	2.0454e+06	x24mo_4	low-soluble-skin.xlsx	24	4	Skin	Protein	LSF
Syne2	E9QP46|Q6ZWQ0	Nesprin-2 OS=Mus musculus OX=10090 GN=Syne2 PE=1 SV=1|Nesprin-2 OS=Mus musculus OX=10090 GN=Syne2 PE=1 SV=2	2.77972e+06	x30mo_1	low-soluble-skin.xlsx	30	1	Skin	Protein	LSF
Syne2	E9QP46|Q6ZWQ0	Nesprin-2 OS=Mus musculus OX=10090 GN=Syne2 PE=1 SV=1|Nesprin-2 OS=Mus musculus OX=10090 GN=Syne2 PE=1 SV=2	3.21144e+06	x30mo_2	low-soluble-skin.xlsx	30	2	Skin	Protein	LSF
Syne2	E9QP46|Q6ZWQ0	Nesprin-2 OS=Mus musculus OX=10090 GN=Syne2 PE=1 SV=1|Nesprin-2 OS=Mus musculus OX=10090 GN=Syne2 PE=1 SV=2	2.91756e+06	x30mo_3	low-soluble-skin.xlsx	30	3	Skin	Protein	LSF
Syne2	E9QP46|Q6ZWQ0	Nesprin-2 OS=Mus musculus OX=10090 GN=Syne2 PE=1 SV=1|Nesprin-2 OS=Mus musculus OX=10090 GN=Syne2 PE=1 SV=2	2.92461e+06	x30mo_4	low-soluble-skin.xlsx	30	4	Skin	Protein	LSF
Syne3	Q4FZC9|Q4FZC9-2	Nesprin-3 OS=Mus musculus OX=10090 GN=Syne3 PE=1 SV=1|Isoform 2 of Nesprin-3 OS=Mus musculus OX=10090 GN=Syne3	4.41663e+06	x6mo_1	low-soluble-skin.xlsx	6	1	Skin	Protein	LSF
Syne3	Q4FZC9|Q4FZC9-2	Nesprin-3 OS=Mus musculus OX=10090 GN=Syne3 PE=1 SV=1|Isoform 2 of Nesprin-3 OS=Mus musculus OX=10090 GN=Syne3	4.28591e+06	x6mo_2	low-soluble-skin.xlsx	6	2	Skin	Protein	LSF
Syne3	Q4FZC9|Q4FZC9-2	Nesprin-3 OS=Mus musculus OX=10090 GN=Syne3 PE=1 SV=1|Isoform 2 of Nesprin-3 OS=Mus musculus OX=10090 GN=Syne3	4.33453e+06	x6mo_3	low-soluble-skin.xlsx	6	3	Skin	Protein	LSF
Syne3	Q4FZC9|Q4FZC9-2	Nesprin-3 OS=Mus musculus OX=10090 GN=Syne3 PE=1 SV=1|Isoform 2 of Nesprin-3 OS=Mus musculus OX=10090 GN=Syne3	5.02488e+06	x6mo_4	low-soluble-skin.xlsx	6	4	Skin	Protein	LSF
Syne3	Q4FZC9|Q4FZC9-2	Nesprin-3 OS=Mus musculus OX=10090 GN=Syne3 PE=1 SV=1|Isoform 2 of Nesprin-3 OS=Mus musculus OX=10090 GN=Syne3	4.52772e+06	x15mo_1	low-soluble-skin.xlsx	15	1	Skin	Protein	LSF
Syne3	Q4FZC9|Q4FZC9-2	Nesprin-3 OS=Mus musculus OX=10090 GN=Syne3 PE=1 SV=1|Isoform 2 of Nesprin-3 OS=Mus musculus OX=10090 GN=Syne3	4.93211e+06	x15mo_2	low-soluble-skin.xlsx	15	2	Skin	Protein	LSF
Syne3	Q4FZC9|Q4FZC9-2	Nesprin-3 OS=Mus musculus OX=10090 GN=Syne3 PE=1 SV=1|Isoform 2 of Nesprin-3 OS=Mus musculus OX=10090 GN=Syne3	5.51008e+06	x15mo_3	low-soluble-skin.xlsx	15	3	Skin	Protein	LSF
Syne3	Q4FZC9|Q4FZC9-2	Nesprin-3 OS=Mus musculus OX=10090 GN=Syne3 PE=1 SV=1|Isoform 2 of Nesprin-3 OS=Mus musculus OX=10090 GN=Syne3	5.24961e+06	x15mo_4	low-soluble-skin.xlsx	15	4	Skin	Protein	LSF
Syne3	Q4FZC9|Q4FZC9-2	Nesprin-3 OS=Mus musculus OX=10090 GN=Syne3 PE=1 SV=1|Isoform 2 of Nesprin-3 OS=Mus musculus OX=10090 GN=Syne3	3.79524e+06	x24mo_1	low-soluble-skin.xlsx	24	1	Skin	Protein	LSF
Syne3	Q4FZC9|Q4FZC9-2	Nesprin-3 OS=Mus musculus OX=10090 GN=Syne3 PE=1 SV=1|Isoform 2 of Nesprin-3 OS=Mus musculus OX=10090 GN=Syne3	5.48976e+06	x24mo_2	low-soluble-skin.xlsx	24	2	Skin	Protein	LSF
Syne3	Q4FZC9|Q4FZC9-2	Nesprin-3 OS=Mus musculus OX=10090 GN=Syne3 PE=1 SV=1|Isoform 2 of Nesprin-3 OS=Mus musculus OX=10090 GN=Syne3	4.68422e+06	x24mo_3	low-soluble-skin.xlsx	24	3	Skin	Protein	LSF
Syne3	Q4FZC9|Q4FZC9-2	Nesprin-3 OS=Mus musculus OX=10090 GN=Syne3 PE=1 SV=1|Isoform 2 of Nesprin-3 OS=Mus musculus OX=10090 GN=Syne3	4.33505e+06	x24mo_4	low-soluble-skin.xlsx	24	4	Skin	Protein	LSF
Syne3	Q4FZC9|Q4FZC9-2	Nesprin-3 OS=Mus musculus OX=10090 GN=Syne3 PE=1 SV=1|Isoform 2 of Nesprin-3 OS=Mus musculus OX=10090 GN=Syne3	6.61096e+06	x30mo_1	low-soluble-skin.xlsx	30	1	Skin	Protein	LSF
Syne3	Q4FZC9|Q4FZC9-2	Nesprin-3 OS=Mus musculus OX=10090 GN=Syne3 PE=1 SV=1|Isoform 2 of Nesprin-3 OS=Mus musculus OX=10090 GN=Syne3	6.76509e+06	x30mo_2	low-soluble-skin.xlsx	30	2	Skin	Protein	LSF
Syne3	Q4FZC9|Q4FZC9-2	Nesprin-3 OS=Mus musculus OX=10090 GN=Syne3 PE=1 SV=1|Isoform 2 of Nesprin-3 OS=Mus musculus OX=10090 GN=Syne3	6.72002e+06	x30mo_3	low-soluble-skin.xlsx	30	3	Skin	Protein	LSF
Syne3	Q4FZC9|Q4FZC9-2	Nesprin-3 OS=Mus musculus OX=10090 GN=Syne3 PE=1 SV=1|Isoform 2 of Nesprin-3 OS=Mus musculus OX=10090 GN=Syne3	6.76795e+06	x30mo_4	low-soluble-skin.xlsx	30	4	Skin	Protein	LSF
Syngr3	Q8R191	Synaptogyrin-3 OS=Mus musculus OX=10090 GN=Syngr3 PE=1 SV=1	2.7334e+06	x6mo_1	low-soluble-skin.xlsx	6	1	Skin	Protein	LSF
Syngr3	Q8R191	Synaptogyrin-3 OS=Mus musculus OX=10090 GN=Syngr3 PE=1 SV=1	2.58565e+06	x6mo_2	low-soluble-skin.xlsx	6	2	Skin	Protein	LSF
Syngr3	Q8R191	Synaptogyrin-3 OS=Mus musculus OX=10090 GN=Syngr3 PE=1 SV=1	3.08298e+06	x6mo_3	low-soluble-skin.xlsx	6	3	Skin	Protein	LSF
Syngr3	Q8R191	Synaptogyrin-3 OS=Mus musculus OX=10090 GN=Syngr3 PE=1 SV=1	2.66781e+06	x6mo_4	low-soluble-skin.xlsx	6	4	Skin	Protein	LSF
Syngr3	Q8R191	Synaptogyrin-3 OS=Mus musculus OX=10090 GN=Syngr3 PE=1 SV=1	3.62478e+06	x15mo_1	low-soluble-skin.xlsx	15	1	Skin	Protein	LSF
Syngr3	Q8R191	Synaptogyrin-3 OS=Mus musculus OX=10090 GN=Syngr3 PE=1 SV=1	3.28324e+06	x15mo_2	low-soluble-skin.xlsx	15	2	Skin	Protein	LSF
Syngr3	Q8R191	Synaptogyrin-3 OS=Mus musculus OX=10090 GN=Syngr3 PE=1 SV=1	2.64882e+06	x15mo_3	low-soluble-skin.xlsx	15	3	Skin	Protein	LSF
Syngr3	Q8R191	Synaptogyrin-3 OS=Mus musculus OX=10090 GN=Syngr3 PE=1 SV=1	2.60829e+06	x15mo_4	low-soluble-skin.xlsx	15	4	Skin	Protein	LSF
Syngr3	Q8R191	Synaptogyrin-3 OS=Mus musculus OX=10090 GN=Syngr3 PE=1 SV=1	3.5019e+06	x24mo_1	low-soluble-skin.xlsx	24	1	Skin	Protein	LSF
Syngr3	Q8R191	Synaptogyrin-3 OS=Mus musculus OX=10090 GN=Syngr3 PE=1 SV=1	2.79964e+06	x24mo_2	low-soluble-skin.xlsx	24	2	Skin	Protein	LSF
Syngr3	Q8R191	Synaptogyrin-3 OS=Mus musculus OX=10090 GN=Syngr3 PE=1 SV=1	3.22506e+06	x24mo_3	low-soluble-skin.xlsx	24	3	Skin	Protein	LSF
Syngr3	Q8R191	Synaptogyrin-3 OS=Mus musculus OX=10090 GN=Syngr3 PE=1 SV=1	3.24877e+06	x24mo_4	low-soluble-skin.xlsx	24	4	Skin	Protein	LSF
Syngr3	Q8R191	Synaptogyrin-3 OS=Mus musculus OX=10090 GN=Syngr3 PE=1 SV=1	3.0256e+06	x30mo_1	low-soluble-skin.xlsx	30	1	Skin	Protein	LSF
Syngr3	Q8R191	Synaptogyrin-3 OS=Mus musculus OX=10090 GN=Syngr3 PE=1 SV=1	2.86714e+06	x30mo_2	low-soluble-skin.xlsx	30	2	Skin	Protein	LSF
Syngr3	Q8R191	Synaptogyrin-3 OS=Mus musculus OX=10090 GN=Syngr3 PE=1 SV=1	4.05744e+06	x30mo_3	low-soluble-skin.xlsx	30	3	Skin	Protein	LSF
Syngr3	Q8R191	Synaptogyrin-3 OS=Mus musculus OX=10090 GN=Syngr3 PE=1 SV=1	4.11017e+06	x30mo_4	low-soluble-skin.xlsx	30	4	Skin	Protein	LSF
Synj1	D3Z656|E9Q7S0|F7BQW7|Q8CHC4	Phosphoinositide 5-phosphatase OS=Mus musculus OX=10090 GN=Synj1 PE=1 SV=1|Phosphoinositide 5-phosphatase OS=Mus musculus OX=10090 GN=Synj1 PE=1 SV=1|Phosphoinositide 5-phosphatase (Fragment) OS=Mus musculus OX=10090 GN=Synj1 PE=1 SV=1|Synaptojanin-1 OS=Mus musculus OX=10090 GN=Synj1 PE=1 SV=3	3.89557e+06	x6mo_1	low-soluble-skin.xlsx	6	1	Skin	Protein	LSF
Synj1	D3Z656|E9Q7S0|F7BQW7|Q8CHC4	Phosphoinositide 5-phosphatase OS=Mus musculus OX=10090 GN=Synj1 PE=1 SV=1|Phosphoinositide 5-phosphatase OS=Mus musculus OX=10090 GN=Synj1 PE=1 SV=1|Phosphoinositide 5-phosphatase (Fragment) OS=Mus musculus OX=10090 GN=Synj1 PE=1 SV=1|Synaptojanin-1 OS=Mus musculus OX=10090 GN=Synj1 PE=1 SV=3	3.85193e+06	x6mo_2	low-soluble-skin.xlsx	6	2	Skin	Protein	LSF
Synj1	D3Z656|E9Q7S0|F7BQW7|Q8CHC4	Phosphoinositide 5-phosphatase OS=Mus musculus OX=10090 GN=Synj1 PE=1 SV=1|Phosphoinositide 5-phosphatase OS=Mus musculus OX=10090 GN=Synj1 PE=1 SV=1|Phosphoinositide 5-phosphatase (Fragment) OS=Mus musculus OX=10090 GN=Synj1 PE=1 SV=1|Synaptojanin-1 OS=Mus musculus OX=10090 GN=Synj1 PE=1 SV=3	3.93807e+06	x6mo_3	low-soluble-skin.xlsx	6	3	Skin	Protein	LSF
Synj1	D3Z656|E9Q7S0|F7BQW7|Q8CHC4	Phosphoinositide 5-phosphatase OS=Mus musculus OX=10090 GN=Synj1 PE=1 SV=1|Phosphoinositide 5-phosphatase OS=Mus musculus OX=10090 GN=Synj1 PE=1 SV=1|Phosphoinositide 5-phosphatase (Fragment) OS=Mus musculus OX=10090 GN=Synj1 PE=1 SV=1|Synaptojanin-1 OS=Mus musculus OX=10090 GN=Synj1 PE=1 SV=3	3.98963e+06	x6mo_4	low-soluble-skin.xlsx	6	4	Skin	Protein	LSF
Synj1	D3Z656|E9Q7S0|F7BQW7|Q8CHC4	Phosphoinositide 5-phosphatase OS=Mus musculus OX=10090 GN=Synj1 PE=1 SV=1|Phosphoinositide 5-phosphatase OS=Mus musculus OX=10090 GN=Synj1 PE=1 SV=1|Phosphoinositide 5-phosphatase (Fragment) OS=Mus musculus OX=10090 GN=Synj1 PE=1 SV=1|Synaptojanin-1 OS=Mus musculus OX=10090 GN=Synj1 PE=1 SV=3	3.43735e+06	x15mo_1	low-soluble-skin.xlsx	15	1	Skin	Protein	LSF
Synj1	D3Z656|E9Q7S0|F7BQW7|Q8CHC4	Phosphoinositide 5-phosphatase OS=Mus musculus OX=10090 GN=Synj1 PE=1 SV=1|Phosphoinositide 5-phosphatase OS=Mus musculus OX=10090 GN=Synj1 PE=1 SV=1|Phosphoinositide 5-phosphatase (Fragment) OS=Mus musculus OX=10090 GN=Synj1 PE=1 SV=1|Synaptojanin-1 OS=Mus musculus OX=10090 GN=Synj1 PE=1 SV=3	3.45247e+06	x15mo_2	low-soluble-skin.xlsx	15	2	Skin	Protein	LSF
Synj1	D3Z656|E9Q7S0|F7BQW7|Q8CHC4	Phosphoinositide 5-phosphatase OS=Mus musculus OX=10090 GN=Synj1 PE=1 SV=1|Phosphoinositide 5-phosphatase OS=Mus musculus OX=10090 GN=Synj1 PE=1 SV=1|Phosphoinositide 5-phosphatase (Fragment) OS=Mus musculus OX=10090 GN=Synj1 PE=1 SV=1|Synaptojanin-1 OS=Mus musculus OX=10090 GN=Synj1 PE=1 SV=3	3.5711e+06	x15mo_3	low-soluble-skin.xlsx	15	3	Skin	Protein	LSF
Synj1	D3Z656|E9Q7S0|F7BQW7|Q8CHC4	Phosphoinositide 5-phosphatase OS=Mus musculus OX=10090 GN=Synj1 PE=1 SV=1|Phosphoinositide 5-phosphatase OS=Mus musculus OX=10090 GN=Synj1 PE=1 SV=1|Phosphoinositide 5-phosphatase (Fragment) OS=Mus musculus OX=10090 GN=Synj1 PE=1 SV=1|Synaptojanin-1 OS=Mus musculus OX=10090 GN=Synj1 PE=1 SV=3	3.02472e+06	x15mo_4	low-soluble-skin.xlsx	15	4	Skin	Protein	LSF
Synj1	D3Z656|E9Q7S0|F7BQW7|Q8CHC4	Phosphoinositide 5-phosphatase OS=Mus musculus OX=10090 GN=Synj1 PE=1 SV=1|Phosphoinositide 5-phosphatase OS=Mus musculus OX=10090 GN=Synj1 PE=1 SV=1|Phosphoinositide 5-phosphatase (Fragment) OS=Mus musculus OX=10090 GN=Synj1 PE=1 SV=1|Synaptojanin-1 OS=Mus musculus OX=10090 GN=Synj1 PE=1 SV=3	3.70577e+06	x24mo_1	low-soluble-skin.xlsx	24	1	Skin	Protein	LSF
Synj1	D3Z656|E9Q7S0|F7BQW7|Q8CHC4	Phosphoinositide 5-phosphatase OS=Mus musculus OX=10090 GN=Synj1 PE=1 SV=1|Phosphoinositide 5-phosphatase OS=Mus musculus OX=10090 GN=Synj1 PE=1 SV=1|Phosphoinositide 5-phosphatase (Fragment) OS=Mus musculus OX=10090 GN=Synj1 PE=1 SV=1|Synaptojanin-1 OS=Mus musculus OX=10090 GN=Synj1 PE=1 SV=3	3.42123e+06	x24mo_2	low-soluble-skin.xlsx	24	2	Skin	Protein	LSF
Synj1	D3Z656|E9Q7S0|F7BQW7|Q8CHC4	Phosphoinositide 5-phosphatase OS=Mus musculus OX=10090 GN=Synj1 PE=1 SV=1|Phosphoinositide 5-phosphatase OS=Mus musculus OX=10090 GN=Synj1 PE=1 SV=1|Phosphoinositide 5-phosphatase (Fragment) OS=Mus musculus OX=10090 GN=Synj1 PE=1 SV=1|Synaptojanin-1 OS=Mus musculus OX=10090 GN=Synj1 PE=1 SV=3	3.21826e+06	x24mo_3	low-soluble-skin.xlsx	24	3	Skin	Protein	LSF
Synj1	D3Z656|E9Q7S0|F7BQW7|Q8CHC4	Phosphoinositide 5-phosphatase OS=Mus musculus OX=10090 GN=Synj1 PE=1 SV=1|Phosphoinositide 5-phosphatase OS=Mus musculus OX=10090 GN=Synj1 PE=1 SV=1|Phosphoinositide 5-phosphatase (Fragment) OS=Mus musculus OX=10090 GN=Synj1 PE=1 SV=1|Synaptojanin-1 OS=Mus musculus OX=10090 GN=Synj1 PE=1 SV=3	3.89789e+06	x24mo_4	low-soluble-skin.xlsx	24	4	Skin	Protein	LSF
Synj1	D3Z656|E9Q7S0|F7BQW7|Q8CHC4	Phosphoinositide 5-phosphatase OS=Mus musculus OX=10090 GN=Synj1 PE=1 SV=1|Phosphoinositide 5-phosphatase OS=Mus musculus OX=10090 GN=Synj1 PE=1 SV=1|Phosphoinositide 5-phosphatase (Fragment) OS=Mus musculus OX=10090 GN=Synj1 PE=1 SV=1|Synaptojanin-1 OS=Mus musculus OX=10090 GN=Synj1 PE=1 SV=3	4.11746e+06	x30mo_1	low-soluble-skin.xlsx	30	1	Skin	Protein	LSF
Synj1	D3Z656|E9Q7S0|F7BQW7|Q8CHC4	Phosphoinositide 5-phosphatase OS=Mus musculus OX=10090 GN=Synj1 PE=1 SV=1|Phosphoinositide 5-phosphatase OS=Mus musculus OX=10090 GN=Synj1 PE=1 SV=1|Phosphoinositide 5-phosphatase (Fragment) OS=Mus musculus OX=10090 GN=Synj1 PE=1 SV=1|Synaptojanin-1 OS=Mus musculus OX=10090 GN=Synj1 PE=1 SV=3	4.15065e+06	x30mo_2	low-soluble-skin.xlsx	30	2	Skin	Protein	LSF
Synj1	D3Z656|E9Q7S0|F7BQW7|Q8CHC4	Phosphoinositide 5-phosphatase OS=Mus musculus OX=10090 GN=Synj1 PE=1 SV=1|Phosphoinositide 5-phosphatase OS=Mus musculus OX=10090 GN=Synj1 PE=1 SV=1|Phosphoinositide 5-phosphatase (Fragment) OS=Mus musculus OX=10090 GN=Synj1 PE=1 SV=1|Synaptojanin-1 OS=Mus musculus OX=10090 GN=Synj1 PE=1 SV=3	4.36186e+06	x30mo_3	low-soluble-skin.xlsx	30	3	Skin	Protein	LSF
Synj1	D3Z656|E9Q7S0|F7BQW7|Q8CHC4	Phosphoinositide 5-phosphatase OS=Mus musculus OX=10090 GN=Synj1 PE=1 SV=1|Phosphoinositide 5-phosphatase OS=Mus musculus OX=10090 GN=Synj1 PE=1 SV=1|Phosphoinositide 5-phosphatase (Fragment) OS=Mus musculus OX=10090 GN=Synj1 PE=1 SV=1|Synaptojanin-1 OS=Mus musculus OX=10090 GN=Synj1 PE=1 SV=3	4.00768e+06	x30mo_4	low-soluble-skin.xlsx	30	4	Skin	Protein	LSF
Synm	Q70IV5|Q70IV5-2	Synemin OS=Mus musculus OX=10090 GN=Synm PE=1 SV=2|Isoform 2 of Synemin OS=Mus musculus OX=10090 GN=Synm	9.59278e+07	x6mo_1	low-soluble-skin.xlsx	6	1	Skin	Protein	LSF
Synm	Q70IV5|Q70IV5-2	Synemin OS=Mus musculus OX=10090 GN=Synm PE=1 SV=2|Isoform 2 of Synemin OS=Mus musculus OX=10090 GN=Synm	1.03195e+08	x6mo_2	low-soluble-skin.xlsx	6	2	Skin	Protein	LSF
Synm	Q70IV5|Q70IV5-2	Synemin OS=Mus musculus OX=10090 GN=Synm PE=1 SV=2|Isoform 2 of Synemin OS=Mus musculus OX=10090 GN=Synm	1.0973e+08	x6mo_3	low-soluble-skin.xlsx	6	3	Skin	Protein	LSF
Synm	Q70IV5|Q70IV5-2	Synemin OS=Mus musculus OX=10090 GN=Synm PE=1 SV=2|Isoform 2 of Synemin OS=Mus musculus OX=10090 GN=Synm	9.8219e+07	x6mo_4	low-soluble-skin.xlsx	6	4	Skin	Protein	LSF
Synm	Q70IV5|Q70IV5-2	Synemin OS=Mus musculus OX=10090 GN=Synm PE=1 SV=2|Isoform 2 of Synemin OS=Mus musculus OX=10090 GN=Synm	7.89144e+07	x15mo_1	low-soluble-skin.xlsx	15	1	Skin	Protein	LSF
Synm	Q70IV5|Q70IV5-2	Synemin OS=Mus musculus OX=10090 GN=Synm PE=1 SV=2|Isoform 2 of Synemin OS=Mus musculus OX=10090 GN=Synm	7.57036e+07	x15mo_2	low-soluble-skin.xlsx	15	2	Skin	Protein	LSF
Synm	Q70IV5|Q70IV5-2	Synemin OS=Mus musculus OX=10090 GN=Synm PE=1 SV=2|Isoform 2 of Synemin OS=Mus musculus OX=10090 GN=Synm	7.3553e+07	x15mo_3	low-soluble-skin.xlsx	15	3	Skin	Protein	LSF
Synm	Q70IV5|Q70IV5-2	Synemin OS=Mus musculus OX=10090 GN=Synm PE=1 SV=2|Isoform 2 of Synemin OS=Mus musculus OX=10090 GN=Synm	6.95959e+07	x15mo_4	low-soluble-skin.xlsx	15	4	Skin	Protein	LSF
Synm	Q70IV5|Q70IV5-2	Synemin OS=Mus musculus OX=10090 GN=Synm PE=1 SV=2|Isoform 2 of Synemin OS=Mus musculus OX=10090 GN=Synm	7.07913e+07	x24mo_1	low-soluble-skin.xlsx	24	1	Skin	Protein	LSF
Synm	Q70IV5|Q70IV5-2	Synemin OS=Mus musculus OX=10090 GN=Synm PE=1 SV=2|Isoform 2 of Synemin OS=Mus musculus OX=10090 GN=Synm	9.40451e+07	x24mo_2	low-soluble-skin.xlsx	24	2	Skin	Protein	LSF
Synm	Q70IV5|Q70IV5-2	Synemin OS=Mus musculus OX=10090 GN=Synm PE=1 SV=2|Isoform 2 of Synemin OS=Mus musculus OX=10090 GN=Synm	9.11879e+07	x24mo_3	low-soluble-skin.xlsx	24	3	Skin	Protein	LSF
Synm	Q70IV5|Q70IV5-2	Synemin OS=Mus musculus OX=10090 GN=Synm PE=1 SV=2|Isoform 2 of Synemin OS=Mus musculus OX=10090 GN=Synm	8.03953e+07	x24mo_4	low-soluble-skin.xlsx	24	4	Skin	Protein	LSF
Synm	Q70IV5|Q70IV5-2	Synemin OS=Mus musculus OX=10090 GN=Synm PE=1 SV=2|Isoform 2 of Synemin OS=Mus musculus OX=10090 GN=Synm	9.15359e+07	x30mo_1	low-soluble-skin.xlsx	30	1	Skin	Protein	LSF
Synm	Q70IV5|Q70IV5-2	Synemin OS=Mus musculus OX=10090 GN=Synm PE=1 SV=2|Isoform 2 of Synemin OS=Mus musculus OX=10090 GN=Synm	9.32613e+07	x30mo_2	low-soluble-skin.xlsx	30	2	Skin	Protein	LSF
Synm	Q70IV5|Q70IV5-2	Synemin OS=Mus musculus OX=10090 GN=Synm PE=1 SV=2|Isoform 2 of Synemin OS=Mus musculus OX=10090 GN=Synm	8.81599e+07	x30mo_3	low-soluble-skin.xlsx	30	3	Skin	Protein	LSF
Synm	Q70IV5|Q70IV5-2	Synemin OS=Mus musculus OX=10090 GN=Synm PE=1 SV=2|Isoform 2 of Synemin OS=Mus musculus OX=10090 GN=Synm	8.76752e+07	x30mo_4	low-soluble-skin.xlsx	30	4	Skin	Protein	LSF
Synpo	E9Q3E2|Q8CC35|Q8CC35-2|Q8CC35-3	Synaptopodin OS=Mus musculus OX=10090 GN=Synpo PE=1 SV=1|Synaptopodin OS=Mus musculus OX=10090 GN=Synpo PE=1 SV=2|Isoform 2 of Synaptopodin OS=Mus musculus OX=10090 GN=Synpo|Isoform 3 of Synaptopodin OS=Mus musculus OX=10090 GN=Synpo	1.02136e+06	x6mo_1	low-soluble-skin.xlsx	6	1	Skin	Protein	LSF
Synpo	E9Q3E2|Q8CC35|Q8CC35-2|Q8CC35-3	Synaptopodin OS=Mus musculus OX=10090 GN=Synpo PE=1 SV=1|Synaptopodin OS=Mus musculus OX=10090 GN=Synpo PE=1 SV=2|Isoform 2 of Synaptopodin OS=Mus musculus OX=10090 GN=Synpo|Isoform 3 of Synaptopodin OS=Mus musculus OX=10090 GN=Synpo	1.39975e+06	x6mo_2	low-soluble-skin.xlsx	6	2	Skin	Protein	LSF
Synpo	E9Q3E2|Q8CC35|Q8CC35-2|Q8CC35-3	Synaptopodin OS=Mus musculus OX=10090 GN=Synpo PE=1 SV=1|Synaptopodin OS=Mus musculus OX=10090 GN=Synpo PE=1 SV=2|Isoform 2 of Synaptopodin OS=Mus musculus OX=10090 GN=Synpo|Isoform 3 of Synaptopodin OS=Mus musculus OX=10090 GN=Synpo	1.24955e+06	x6mo_3	low-soluble-skin.xlsx	6	3	Skin	Protein	LSF
Synpo	E9Q3E2|Q8CC35|Q8CC35-2|Q8CC35-3	Synaptopodin OS=Mus musculus OX=10090 GN=Synpo PE=1 SV=1|Synaptopodin OS=Mus musculus OX=10090 GN=Synpo PE=1 SV=2|Isoform 2 of Synaptopodin OS=Mus musculus OX=10090 GN=Synpo|Isoform 3 of Synaptopodin OS=Mus musculus OX=10090 GN=Synpo	1.10026e+06	x6mo_4	low-soluble-skin.xlsx	6	4	Skin	Protein	LSF
Synpo	E9Q3E2|Q8CC35|Q8CC35-2|Q8CC35-3	Synaptopodin OS=Mus musculus OX=10090 GN=Synpo PE=1 SV=1|Synaptopodin OS=Mus musculus OX=10090 GN=Synpo PE=1 SV=2|Isoform 2 of Synaptopodin OS=Mus musculus OX=10090 GN=Synpo|Isoform 3 of Synaptopodin OS=Mus musculus OX=10090 GN=Synpo	1.27375e+06	x15mo_1	low-soluble-skin.xlsx	15	1	Skin	Protein	LSF
Synpo	E9Q3E2|Q8CC35|Q8CC35-2|Q8CC35-3	Synaptopodin OS=Mus musculus OX=10090 GN=Synpo PE=1 SV=1|Synaptopodin OS=Mus musculus OX=10090 GN=Synpo PE=1 SV=2|Isoform 2 of Synaptopodin OS=Mus musculus OX=10090 GN=Synpo|Isoform 3 of Synaptopodin OS=Mus musculus OX=10090 GN=Synpo	1.14096e+06	x15mo_2	low-soluble-skin.xlsx	15	2	Skin	Protein	LSF
Synpo	E9Q3E2|Q8CC35|Q8CC35-2|Q8CC35-3	Synaptopodin OS=Mus musculus OX=10090 GN=Synpo PE=1 SV=1|Synaptopodin OS=Mus musculus OX=10090 GN=Synpo PE=1 SV=2|Isoform 2 of Synaptopodin OS=Mus musculus OX=10090 GN=Synpo|Isoform 3 of Synaptopodin OS=Mus musculus OX=10090 GN=Synpo	887330	x15mo_3	low-soluble-skin.xlsx	15	3	Skin	Protein	LSF
Synpo	E9Q3E2|Q8CC35|Q8CC35-2|Q8CC35-3	Synaptopodin OS=Mus musculus OX=10090 GN=Synpo PE=1 SV=1|Synaptopodin OS=Mus musculus OX=10090 GN=Synpo PE=1 SV=2|Isoform 2 of Synaptopodin OS=Mus musculus OX=10090 GN=Synpo|Isoform 3 of Synaptopodin OS=Mus musculus OX=10090 GN=Synpo	1.31099e+06	x15mo_4	low-soluble-skin.xlsx	15	4	Skin	Protein	LSF
Synpo	E9Q3E2|Q8CC35|Q8CC35-2|Q8CC35-3	Synaptopodin OS=Mus musculus OX=10090 GN=Synpo PE=1 SV=1|Synaptopodin OS=Mus musculus OX=10090 GN=Synpo PE=1 SV=2|Isoform 2 of Synaptopodin OS=Mus musculus OX=10090 GN=Synpo|Isoform 3 of Synaptopodin OS=Mus musculus OX=10090 GN=Synpo	1.89738e+06	x24mo_1	low-soluble-skin.xlsx	24	1	Skin	Protein	LSF
Synpo	E9Q3E2|Q8CC35|Q8CC35-2|Q8CC35-3	Synaptopodin OS=Mus musculus OX=10090 GN=Synpo PE=1 SV=1|Synaptopodin OS=Mus musculus OX=10090 GN=Synpo PE=1 SV=2|Isoform 2 of Synaptopodin OS=Mus musculus OX=10090 GN=Synpo|Isoform 3 of Synaptopodin OS=Mus musculus OX=10090 GN=Synpo	1.3233e+06	x24mo_2	low-soluble-skin.xlsx	24	2	Skin	Protein	LSF
Synpo	E9Q3E2|Q8CC35|Q8CC35-2|Q8CC35-3	Synaptopodin OS=Mus musculus OX=10090 GN=Synpo PE=1 SV=1|Synaptopodin OS=Mus musculus OX=10090 GN=Synpo PE=1 SV=2|Isoform 2 of Synaptopodin OS=Mus musculus OX=10090 GN=Synpo|Isoform 3 of Synaptopodin OS=Mus musculus OX=10090 GN=Synpo	1.45655e+06	x24mo_3	low-soluble-skin.xlsx	24	3	Skin	Protein	LSF
Synpo	E9Q3E2|Q8CC35|Q8CC35-2|Q8CC35-3	Synaptopodin OS=Mus musculus OX=10090 GN=Synpo PE=1 SV=1|Synaptopodin OS=Mus musculus OX=10090 GN=Synpo PE=1 SV=2|Isoform 2 of Synaptopodin OS=Mus musculus OX=10090 GN=Synpo|Isoform 3 of Synaptopodin OS=Mus musculus OX=10090 GN=Synpo	1.72363e+06	x24mo_4	low-soluble-skin.xlsx	24	4	Skin	Protein	LSF
Synpo	E9Q3E2|Q8CC35|Q8CC35-2|Q8CC35-3	Synaptopodin OS=Mus musculus OX=10090 GN=Synpo PE=1 SV=1|Synaptopodin OS=Mus musculus OX=10090 GN=Synpo PE=1 SV=2|Isoform 2 of Synaptopodin OS=Mus musculus OX=10090 GN=Synpo|Isoform 3 of Synaptopodin OS=Mus musculus OX=10090 GN=Synpo	671304	x30mo_1	low-soluble-skin.xlsx	30	1	Skin	Protein	LSF
Synpo	E9Q3E2|Q8CC35|Q8CC35-2|Q8CC35-3	Synaptopodin OS=Mus musculus OX=10090 GN=Synpo PE=1 SV=1|Synaptopodin OS=Mus musculus OX=10090 GN=Synpo PE=1 SV=2|Isoform 2 of Synaptopodin OS=Mus musculus OX=10090 GN=Synpo|Isoform 3 of Synaptopodin OS=Mus musculus OX=10090 GN=Synpo	888351	x30mo_2	low-soluble-skin.xlsx	30	2	Skin	Protein	LSF
Synpo	E9Q3E2|Q8CC35|Q8CC35-2|Q8CC35-3	Synaptopodin OS=Mus musculus OX=10090 GN=Synpo PE=1 SV=1|Synaptopodin OS=Mus musculus OX=10090 GN=Synpo PE=1 SV=2|Isoform 2 of Synaptopodin OS=Mus musculus OX=10090 GN=Synpo|Isoform 3 of Synaptopodin OS=Mus musculus OX=10090 GN=Synpo	695139	x30mo_3	low-soluble-skin.xlsx	30	3	Skin	Protein	LSF
Synpo	E9Q3E2|Q8CC35|Q8CC35-2|Q8CC35-3	Synaptopodin OS=Mus musculus OX=10090 GN=Synpo PE=1 SV=1|Synaptopodin OS=Mus musculus OX=10090 GN=Synpo PE=1 SV=2|Isoform 2 of Synaptopodin OS=Mus musculus OX=10090 GN=Synpo|Isoform 3 of Synaptopodin OS=Mus musculus OX=10090 GN=Synpo	754416	x30mo_4	low-soluble-skin.xlsx	30	4	Skin	Protein	LSF
Synpo2	A0A498WGE8|E9Q1U2|Q91YE8|Q91YE8-2	Synaptopodin-2 OS=Mus musculus OX=10090 GN=Synpo2 PE=1 SV=1|Synaptopodin-2 OS=Mus musculus OX=10090 GN=Synpo2 PE=1 SV=1|Synaptopodin-2 OS=Mus musculus OX=10090 GN=Synpo2 PE=1 SV=2|Isoform 2 of Synaptopodin-2 OS=Mus musculus OX=10090 GN=Synpo2	1.25057e+07	x6mo_1	low-soluble-skin.xlsx	6	1	Skin	Protein	LSF
Synpo2	A0A498WGE8|E9Q1U2|Q91YE8|Q91YE8-2	Synaptopodin-2 OS=Mus musculus OX=10090 GN=Synpo2 PE=1 SV=1|Synaptopodin-2 OS=Mus musculus OX=10090 GN=Synpo2 PE=1 SV=1|Synaptopodin-2 OS=Mus musculus OX=10090 GN=Synpo2 PE=1 SV=2|Isoform 2 of Synaptopodin-2 OS=Mus musculus OX=10090 GN=Synpo2	1.28625e+07	x6mo_2	low-soluble-skin.xlsx	6	2	Skin	Protein	LSF
Synpo2	A0A498WGE8|E9Q1U2|Q91YE8|Q91YE8-2	Synaptopodin-2 OS=Mus musculus OX=10090 GN=Synpo2 PE=1 SV=1|Synaptopodin-2 OS=Mus musculus OX=10090 GN=Synpo2 PE=1 SV=1|Synaptopodin-2 OS=Mus musculus OX=10090 GN=Synpo2 PE=1 SV=2|Isoform 2 of Synaptopodin-2 OS=Mus musculus OX=10090 GN=Synpo2	1.34373e+07	x6mo_3	low-soluble-skin.xlsx	6	3	Skin	Protein	LSF
Synpo2	A0A498WGE8|E9Q1U2|Q91YE8|Q91YE8-2	Synaptopodin-2 OS=Mus musculus OX=10090 GN=Synpo2 PE=1 SV=1|Synaptopodin-2 OS=Mus musculus OX=10090 GN=Synpo2 PE=1 SV=1|Synaptopodin-2 OS=Mus musculus OX=10090 GN=Synpo2 PE=1 SV=2|Isoform 2 of Synaptopodin-2 OS=Mus musculus OX=10090 GN=Synpo2	1.2854e+07	x6mo_4	low-soluble-skin.xlsx	6	4	Skin	Protein	LSF
Synpo2	A0A498WGE8|E9Q1U2|Q91YE8|Q91YE8-2	Synaptopodin-2 OS=Mus musculus OX=10090 GN=Synpo2 PE=1 SV=1|Synaptopodin-2 OS=Mus musculus OX=10090 GN=Synpo2 PE=1 SV=1|Synaptopodin-2 OS=Mus musculus OX=10090 GN=Synpo2 PE=1 SV=2|Isoform 2 of Synaptopodin-2 OS=Mus musculus OX=10090 GN=Synpo2	9.61919e+06	x15mo_1	low-soluble-skin.xlsx	15	1	Skin	Protein	LSF
Synpo2	A0A498WGE8|E9Q1U2|Q91YE8|Q91YE8-2	Synaptopodin-2 OS=Mus musculus OX=10090 GN=Synpo2 PE=1 SV=1|Synaptopodin-2 OS=Mus musculus OX=10090 GN=Synpo2 PE=1 SV=1|Synaptopodin-2 OS=Mus musculus OX=10090 GN=Synpo2 PE=1 SV=2|Isoform 2 of Synaptopodin-2 OS=Mus musculus OX=10090 GN=Synpo2	9.25783e+06	x15mo_2	low-soluble-skin.xlsx	15	2	Skin	Protein	LSF
Synpo2	A0A498WGE8|E9Q1U2|Q91YE8|Q91YE8-2	Synaptopodin-2 OS=Mus musculus OX=10090 GN=Synpo2 PE=1 SV=1|Synaptopodin-2 OS=Mus musculus OX=10090 GN=Synpo2 PE=1 SV=1|Synaptopodin-2 OS=Mus musculus OX=10090 GN=Synpo2 PE=1 SV=2|Isoform 2 of Synaptopodin-2 OS=Mus musculus OX=10090 GN=Synpo2	9.29562e+06	x15mo_3	low-soluble-skin.xlsx	15	3	Skin	Protein	LSF
Synpo2	A0A498WGE8|E9Q1U2|Q91YE8|Q91YE8-2	Synaptopodin-2 OS=Mus musculus OX=10090 GN=Synpo2 PE=1 SV=1|Synaptopodin-2 OS=Mus musculus OX=10090 GN=Synpo2 PE=1 SV=1|Synaptopodin-2 OS=Mus musculus OX=10090 GN=Synpo2 PE=1 SV=2|Isoform 2 of Synaptopodin-2 OS=Mus musculus OX=10090 GN=Synpo2	1.13982e+07	x15mo_4	low-soluble-skin.xlsx	15	4	Skin	Protein	LSF
Synpo2	A0A498WGE8|E9Q1U2|Q91YE8|Q91YE8-2	Synaptopodin-2 OS=Mus musculus OX=10090 GN=Synpo2 PE=1 SV=1|Synaptopodin-2 OS=Mus musculus OX=10090 GN=Synpo2 PE=1 SV=1|Synaptopodin-2 OS=Mus musculus OX=10090 GN=Synpo2 PE=1 SV=2|Isoform 2 of Synaptopodin-2 OS=Mus musculus OX=10090 GN=Synpo2	1.12069e+07	x24mo_1	low-soluble-skin.xlsx	24	1	Skin	Protein	LSF
Synpo2	A0A498WGE8|E9Q1U2|Q91YE8|Q91YE8-2	Synaptopodin-2 OS=Mus musculus OX=10090 GN=Synpo2 PE=1 SV=1|Synaptopodin-2 OS=Mus musculus OX=10090 GN=Synpo2 PE=1 SV=1|Synaptopodin-2 OS=Mus musculus OX=10090 GN=Synpo2 PE=1 SV=2|Isoform 2 of Synaptopodin-2 OS=Mus musculus OX=10090 GN=Synpo2	1.20638e+07	x24mo_2	low-soluble-skin.xlsx	24	2	Skin	Protein	LSF
Synpo2	A0A498WGE8|E9Q1U2|Q91YE8|Q91YE8-2	Synaptopodin-2 OS=Mus musculus OX=10090 GN=Synpo2 PE=1 SV=1|Synaptopodin-2 OS=Mus musculus OX=10090 GN=Synpo2 PE=1 SV=1|Synaptopodin-2 OS=Mus musculus OX=10090 GN=Synpo2 PE=1 SV=2|Isoform 2 of Synaptopodin-2 OS=Mus musculus OX=10090 GN=Synpo2	1.09768e+07	x24mo_3	low-soluble-skin.xlsx	24	3	Skin	Protein	LSF
Synpo2	A0A498WGE8|E9Q1U2|Q91YE8|Q91YE8-2	Synaptopodin-2 OS=Mus musculus OX=10090 GN=Synpo2 PE=1 SV=1|Synaptopodin-2 OS=Mus musculus OX=10090 GN=Synpo2 PE=1 SV=1|Synaptopodin-2 OS=Mus musculus OX=10090 GN=Synpo2 PE=1 SV=2|Isoform 2 of Synaptopodin-2 OS=Mus musculus OX=10090 GN=Synpo2	1.02737e+07	x24mo_4	low-soluble-skin.xlsx	24	4	Skin	Protein	LSF
Synpo2	A0A498WGE8|E9Q1U2|Q91YE8|Q91YE8-2	Synaptopodin-2 OS=Mus musculus OX=10090 GN=Synpo2 PE=1 SV=1|Synaptopodin-2 OS=Mus musculus OX=10090 GN=Synpo2 PE=1 SV=1|Synaptopodin-2 OS=Mus musculus OX=10090 GN=Synpo2 PE=1 SV=2|Isoform 2 of Synaptopodin-2 OS=Mus musculus OX=10090 GN=Synpo2	9.15938e+06	x30mo_1	low-soluble-skin.xlsx	30	1	Skin	Protein	LSF
Synpo2	A0A498WGE8|E9Q1U2|Q91YE8|Q91YE8-2	Synaptopodin-2 OS=Mus musculus OX=10090 GN=Synpo2 PE=1 SV=1|Synaptopodin-2 OS=Mus musculus OX=10090 GN=Synpo2 PE=1 SV=1|Synaptopodin-2 OS=Mus musculus OX=10090 GN=Synpo2 PE=1 SV=2|Isoform 2 of Synaptopodin-2 OS=Mus musculus OX=10090 GN=Synpo2	9.32119e+06	x30mo_2	low-soluble-skin.xlsx	30	2	Skin	Protein	LSF
Synpo2	A0A498WGE8|E9Q1U2|Q91YE8|Q91YE8-2	Synaptopodin-2 OS=Mus musculus OX=10090 GN=Synpo2 PE=1 SV=1|Synaptopodin-2 OS=Mus musculus OX=10090 GN=Synpo2 PE=1 SV=1|Synaptopodin-2 OS=Mus musculus OX=10090 GN=Synpo2 PE=1 SV=2|Isoform 2 of Synaptopodin-2 OS=Mus musculus OX=10090 GN=Synpo2	9.32847e+06	x30mo_3	low-soluble-skin.xlsx	30	3	Skin	Protein	LSF
Synpo2	A0A498WGE8|E9Q1U2|Q91YE8|Q91YE8-2	Synaptopodin-2 OS=Mus musculus OX=10090 GN=Synpo2 PE=1 SV=1|Synaptopodin-2 OS=Mus musculus OX=10090 GN=Synpo2 PE=1 SV=1|Synaptopodin-2 OS=Mus musculus OX=10090 GN=Synpo2 PE=1 SV=2|Isoform 2 of Synaptopodin-2 OS=Mus musculus OX=10090 GN=Synpo2	8.97227e+06	x30mo_4	low-soluble-skin.xlsx	30	4	Skin	Protein	LSF
Syvn1	A0A0R4J1R1|D3Z1Y1|E9QQ99|Q9DBY1|Q9DBY1-2	RING-type E3 ubiquitin transferase OS=Mus musculus OX=10090 GN=Syvn1 PE=1 SV=1|RING-type E3 ubiquitin transferase OS=Mus musculus OX=10090 GN=Syvn1 PE=1 SV=1|RING-type E3 ubiquitin transferase OS=Mus musculus OX=10090 GN=Syvn1 PE=1 SV=1|E3 ubiquitin-protein ligase synoviolin OS=Mus musculus OX=10090 GN=Syvn1 PE=1 SV=3|Isoform 2 of E3 ubiquitin-protein ligase synoviolin OS=Mus musculus OX=10090 GN=Syvn1	3.0901e+06	x6mo_1	low-soluble-skin.xlsx	6	1	Skin	Protein	LSF
Syvn1	A0A0R4J1R1|D3Z1Y1|E9QQ99|Q9DBY1|Q9DBY1-2	RING-type E3 ubiquitin transferase OS=Mus musculus OX=10090 GN=Syvn1 PE=1 SV=1|RING-type E3 ubiquitin transferase OS=Mus musculus OX=10090 GN=Syvn1 PE=1 SV=1|RING-type E3 ubiquitin transferase OS=Mus musculus OX=10090 GN=Syvn1 PE=1 SV=1|E3 ubiquitin-protein ligase synoviolin OS=Mus musculus OX=10090 GN=Syvn1 PE=1 SV=3|Isoform 2 of E3 ubiquitin-protein ligase synoviolin OS=Mus musculus OX=10090 GN=Syvn1	2.56777e+06	x6mo_2	low-soluble-skin.xlsx	6	2	Skin	Protein	LSF
Syvn1	A0A0R4J1R1|D3Z1Y1|E9QQ99|Q9DBY1|Q9DBY1-2	RING-type E3 ubiquitin transferase OS=Mus musculus OX=10090 GN=Syvn1 PE=1 SV=1|RING-type E3 ubiquitin transferase OS=Mus musculus OX=10090 GN=Syvn1 PE=1 SV=1|RING-type E3 ubiquitin transferase OS=Mus musculus OX=10090 GN=Syvn1 PE=1 SV=1|E3 ubiquitin-protein ligase synoviolin OS=Mus musculus OX=10090 GN=Syvn1 PE=1 SV=3|Isoform 2 of E3 ubiquitin-protein ligase synoviolin OS=Mus musculus OX=10090 GN=Syvn1	2.52234e+06	x6mo_3	low-soluble-skin.xlsx	6	3	Skin	Protein	LSF
Syvn1	A0A0R4J1R1|D3Z1Y1|E9QQ99|Q9DBY1|Q9DBY1-2	RING-type E3 ubiquitin transferase OS=Mus musculus OX=10090 GN=Syvn1 PE=1 SV=1|RING-type E3 ubiquitin transferase OS=Mus musculus OX=10090 GN=Syvn1 PE=1 SV=1|RING-type E3 ubiquitin transferase OS=Mus musculus OX=10090 GN=Syvn1 PE=1 SV=1|E3 ubiquitin-protein ligase synoviolin OS=Mus musculus OX=10090 GN=Syvn1 PE=1 SV=3|Isoform 2 of E3 ubiquitin-protein ligase synoviolin OS=Mus musculus OX=10090 GN=Syvn1	2.83919e+06	x6mo_4	low-soluble-skin.xlsx	6	4	Skin	Protein	LSF
Syvn1	A0A0R4J1R1|D3Z1Y1|E9QQ99|Q9DBY1|Q9DBY1-2	RING-type E3 ubiquitin transferase OS=Mus musculus OX=10090 GN=Syvn1 PE=1 SV=1|RING-type E3 ubiquitin transferase OS=Mus musculus OX=10090 GN=Syvn1 PE=1 SV=1|RING-type E3 ubiquitin transferase OS=Mus musculus OX=10090 GN=Syvn1 PE=1 SV=1|E3 ubiquitin-protein ligase synoviolin OS=Mus musculus OX=10090 GN=Syvn1 PE=1 SV=3|Isoform 2 of E3 ubiquitin-protein ligase synoviolin OS=Mus musculus OX=10090 GN=Syvn1	2.61971e+06	x15mo_1	low-soluble-skin.xlsx	15	1	Skin	Protein	LSF
Syvn1	A0A0R4J1R1|D3Z1Y1|E9QQ99|Q9DBY1|Q9DBY1-2	RING-type E3 ubiquitin transferase OS=Mus musculus OX=10090 GN=Syvn1 PE=1 SV=1|RING-type E3 ubiquitin transferase OS=Mus musculus OX=10090 GN=Syvn1 PE=1 SV=1|RING-type E3 ubiquitin transferase OS=Mus musculus OX=10090 GN=Syvn1 PE=1 SV=1|E3 ubiquitin-protein ligase synoviolin OS=Mus musculus OX=10090 GN=Syvn1 PE=1 SV=3|Isoform 2 of E3 ubiquitin-protein ligase synoviolin OS=Mus musculus OX=10090 GN=Syvn1	2.54769e+06	x15mo_2	low-soluble-skin.xlsx	15	2	Skin	Protein	LSF
Syvn1	A0A0R4J1R1|D3Z1Y1|E9QQ99|Q9DBY1|Q9DBY1-2	RING-type E3 ubiquitin transferase OS=Mus musculus OX=10090 GN=Syvn1 PE=1 SV=1|RING-type E3 ubiquitin transferase OS=Mus musculus OX=10090 GN=Syvn1 PE=1 SV=1|RING-type E3 ubiquitin transferase OS=Mus musculus OX=10090 GN=Syvn1 PE=1 SV=1|E3 ubiquitin-protein ligase synoviolin OS=Mus musculus OX=10090 GN=Syvn1 PE=1 SV=3|Isoform 2 of E3 ubiquitin-protein ligase synoviolin OS=Mus musculus OX=10090 GN=Syvn1	2.74545e+06	x15mo_3	low-soluble-skin.xlsx	15	3	Skin	Protein	LSF
Syvn1	A0A0R4J1R1|D3Z1Y1|E9QQ99|Q9DBY1|Q9DBY1-2	RING-type E3 ubiquitin transferase OS=Mus musculus OX=10090 GN=Syvn1 PE=1 SV=1|RING-type E3 ubiquitin transferase OS=Mus musculus OX=10090 GN=Syvn1 PE=1 SV=1|RING-type E3 ubiquitin transferase OS=Mus musculus OX=10090 GN=Syvn1 PE=1 SV=1|E3 ubiquitin-protein ligase synoviolin OS=Mus musculus OX=10090 GN=Syvn1 PE=1 SV=3|Isoform 2 of E3 ubiquitin-protein ligase synoviolin OS=Mus musculus OX=10090 GN=Syvn1	2.83915e+06	x15mo_4	low-soluble-skin.xlsx	15	4	Skin	Protein	LSF
Syvn1	A0A0R4J1R1|D3Z1Y1|E9QQ99|Q9DBY1|Q9DBY1-2	RING-type E3 ubiquitin transferase OS=Mus musculus OX=10090 GN=Syvn1 PE=1 SV=1|RING-type E3 ubiquitin transferase OS=Mus musculus OX=10090 GN=Syvn1 PE=1 SV=1|RING-type E3 ubiquitin transferase OS=Mus musculus OX=10090 GN=Syvn1 PE=1 SV=1|E3 ubiquitin-protein ligase synoviolin OS=Mus musculus OX=10090 GN=Syvn1 PE=1 SV=3|Isoform 2 of E3 ubiquitin-protein ligase synoviolin OS=Mus musculus OX=10090 GN=Syvn1	2.30041e+06	x24mo_1	low-soluble-skin.xlsx	24	1	Skin	Protein	LSF
Syvn1	A0A0R4J1R1|D3Z1Y1|E9QQ99|Q9DBY1|Q9DBY1-2	RING-type E3 ubiquitin transferase OS=Mus musculus OX=10090 GN=Syvn1 PE=1 SV=1|RING-type E3 ubiquitin transferase OS=Mus musculus OX=10090 GN=Syvn1 PE=1 SV=1|RING-type E3 ubiquitin transferase OS=Mus musculus OX=10090 GN=Syvn1 PE=1 SV=1|E3 ubiquitin-protein ligase synoviolin OS=Mus musculus OX=10090 GN=Syvn1 PE=1 SV=3|Isoform 2 of E3 ubiquitin-protein ligase synoviolin OS=Mus musculus OX=10090 GN=Syvn1	2.8673e+06	x24mo_2	low-soluble-skin.xlsx	24	2	Skin	Protein	LSF
Syvn1	A0A0R4J1R1|D3Z1Y1|E9QQ99|Q9DBY1|Q9DBY1-2	RING-type E3 ubiquitin transferase OS=Mus musculus OX=10090 GN=Syvn1 PE=1 SV=1|RING-type E3 ubiquitin transferase OS=Mus musculus OX=10090 GN=Syvn1 PE=1 SV=1|RING-type E3 ubiquitin transferase OS=Mus musculus OX=10090 GN=Syvn1 PE=1 SV=1|E3 ubiquitin-protein ligase synoviolin OS=Mus musculus OX=10090 GN=Syvn1 PE=1 SV=3|Isoform 2 of E3 ubiquitin-protein ligase synoviolin OS=Mus musculus OX=10090 GN=Syvn1	2.85215e+06	x24mo_3	low-soluble-skin.xlsx	24	3	Skin	Protein	LSF
Syvn1	A0A0R4J1R1|D3Z1Y1|E9QQ99|Q9DBY1|Q9DBY1-2	RING-type E3 ubiquitin transferase OS=Mus musculus OX=10090 GN=Syvn1 PE=1 SV=1|RING-type E3 ubiquitin transferase OS=Mus musculus OX=10090 GN=Syvn1 PE=1 SV=1|RING-type E3 ubiquitin transferase OS=Mus musculus OX=10090 GN=Syvn1 PE=1 SV=1|E3 ubiquitin-protein ligase synoviolin OS=Mus musculus OX=10090 GN=Syvn1 PE=1 SV=3|Isoform 2 of E3 ubiquitin-protein ligase synoviolin OS=Mus musculus OX=10090 GN=Syvn1	2.48255e+06	x24mo_4	low-soluble-skin.xlsx	24	4	Skin	Protein	LSF
Syvn1	A0A0R4J1R1|D3Z1Y1|E9QQ99|Q9DBY1|Q9DBY1-2	RING-type E3 ubiquitin transferase OS=Mus musculus OX=10090 GN=Syvn1 PE=1 SV=1|RING-type E3 ubiquitin transferase OS=Mus musculus OX=10090 GN=Syvn1 PE=1 SV=1|RING-type E3 ubiquitin transferase OS=Mus musculus OX=10090 GN=Syvn1 PE=1 SV=1|E3 ubiquitin-protein ligase synoviolin OS=Mus musculus OX=10090 GN=Syvn1 PE=1 SV=3|Isoform 2 of E3 ubiquitin-protein ligase synoviolin OS=Mus musculus OX=10090 GN=Syvn1	2.45191e+06	x30mo_1	low-soluble-skin.xlsx	30	1	Skin	Protein	LSF
Syvn1	A0A0R4J1R1|D3Z1Y1|E9QQ99|Q9DBY1|Q9DBY1-2	RING-type E3 ubiquitin transferase OS=Mus musculus OX=10090 GN=Syvn1 PE=1 SV=1|RING-type E3 ubiquitin transferase OS=Mus musculus OX=10090 GN=Syvn1 PE=1 SV=1|RING-type E3 ubiquitin transferase OS=Mus musculus OX=10090 GN=Syvn1 PE=1 SV=1|E3 ubiquitin-protein ligase synoviolin OS=Mus musculus OX=10090 GN=Syvn1 PE=1 SV=3|Isoform 2 of E3 ubiquitin-protein ligase synoviolin OS=Mus musculus OX=10090 GN=Syvn1	3.16392e+06	x30mo_2	low-soluble-skin.xlsx	30	2	Skin	Protein	LSF
Syvn1	A0A0R4J1R1|D3Z1Y1|E9QQ99|Q9DBY1|Q9DBY1-2	RING-type E3 ubiquitin transferase OS=Mus musculus OX=10090 GN=Syvn1 PE=1 SV=1|RING-type E3 ubiquitin transferase OS=Mus musculus OX=10090 GN=Syvn1 PE=1 SV=1|RING-type E3 ubiquitin transferase OS=Mus musculus OX=10090 GN=Syvn1 PE=1 SV=1|E3 ubiquitin-protein ligase synoviolin OS=Mus musculus OX=10090 GN=Syvn1 PE=1 SV=3|Isoform 2 of E3 ubiquitin-protein ligase synoviolin OS=Mus musculus OX=10090 GN=Syvn1	2.6027e+06	x30mo_3	low-soluble-skin.xlsx	30	3	Skin	Protein	LSF
Syvn1	A0A0R4J1R1|D3Z1Y1|E9QQ99|Q9DBY1|Q9DBY1-2	RING-type E3 ubiquitin transferase OS=Mus musculus OX=10090 GN=Syvn1 PE=1 SV=1|RING-type E3 ubiquitin transferase OS=Mus musculus OX=10090 GN=Syvn1 PE=1 SV=1|RING-type E3 ubiquitin transferase OS=Mus musculus OX=10090 GN=Syvn1 PE=1 SV=1|E3 ubiquitin-protein ligase synoviolin OS=Mus musculus OX=10090 GN=Syvn1 PE=1 SV=3|Isoform 2 of E3 ubiquitin-protein ligase synoviolin OS=Mus musculus OX=10090 GN=Syvn1	2.61282e+06	x30mo_4	low-soluble-skin.xlsx	30	4	Skin	Protein	LSF
Tagln	P37804	Transgelin OS=Mus musculus OX=10090 GN=Tagln PE=1 SV=3	5.21209e+07	x6mo_1	low-soluble-skin.xlsx	6	1	Skin	Protein	LSF
Tagln	P37804	Transgelin OS=Mus musculus OX=10090 GN=Tagln PE=1 SV=3	5.11846e+07	x6mo_2	low-soluble-skin.xlsx	6	2	Skin	Protein	LSF
Tagln	P37804	Transgelin OS=Mus musculus OX=10090 GN=Tagln PE=1 SV=3	5.01314e+07	x6mo_3	low-soluble-skin.xlsx	6	3	Skin	Protein	LSF
Tagln	P37804	Transgelin OS=Mus musculus OX=10090 GN=Tagln PE=1 SV=3	5.23955e+07	x6mo_4	low-soluble-skin.xlsx	6	4	Skin	Protein	LSF
Tagln	P37804	Transgelin OS=Mus musculus OX=10090 GN=Tagln PE=1 SV=3	4.99765e+07	x15mo_1	low-soluble-skin.xlsx	15	1	Skin	Protein	LSF
Tagln	P37804	Transgelin OS=Mus musculus OX=10090 GN=Tagln PE=1 SV=3	5.25338e+07	x15mo_2	low-soluble-skin.xlsx	15	2	Skin	Protein	LSF
Tagln	P37804	Transgelin OS=Mus musculus OX=10090 GN=Tagln PE=1 SV=3	5.69606e+07	x15mo_3	low-soluble-skin.xlsx	15	3	Skin	Protein	LSF
Tagln	P37804	Transgelin OS=Mus musculus OX=10090 GN=Tagln PE=1 SV=3	4.60621e+07	x15mo_4	low-soluble-skin.xlsx	15	4	Skin	Protein	LSF
Tagln	P37804	Transgelin OS=Mus musculus OX=10090 GN=Tagln PE=1 SV=3	5.97254e+07	x24mo_1	low-soluble-skin.xlsx	24	1	Skin	Protein	LSF
Tagln	P37804	Transgelin OS=Mus musculus OX=10090 GN=Tagln PE=1 SV=3	4.59521e+07	x24mo_2	low-soluble-skin.xlsx	24	2	Skin	Protein	LSF
Tagln	P37804	Transgelin OS=Mus musculus OX=10090 GN=Tagln PE=1 SV=3	5.138e+07	x24mo_3	low-soluble-skin.xlsx	24	3	Skin	Protein	LSF
Tagln	P37804	Transgelin OS=Mus musculus OX=10090 GN=Tagln PE=1 SV=3	5.59254e+07	x24mo_4	low-soluble-skin.xlsx	24	4	Skin	Protein	LSF
Tagln	P37804	Transgelin OS=Mus musculus OX=10090 GN=Tagln PE=1 SV=3	5.73634e+07	x30mo_1	low-soluble-skin.xlsx	30	1	Skin	Protein	LSF
Tagln	P37804	Transgelin OS=Mus musculus OX=10090 GN=Tagln PE=1 SV=3	5.46228e+07	x30mo_2	low-soluble-skin.xlsx	30	2	Skin	Protein	LSF
Tagln	P37804	Transgelin OS=Mus musculus OX=10090 GN=Tagln PE=1 SV=3	5.72187e+07	x30mo_3	low-soluble-skin.xlsx	30	3	Skin	Protein	LSF
Tagln	P37804	Transgelin OS=Mus musculus OX=10090 GN=Tagln PE=1 SV=3	5.77319e+07	x30mo_4	low-soluble-skin.xlsx	30	4	Skin	Protein	LSF
Tagln2	Q9WVA4	Transgelin-2 OS=Mus musculus OX=10090 GN=Tagln2 PE=1 SV=4	5.55579e+07	x6mo_1	low-soluble-skin.xlsx	6	1	Skin	Protein	LSF
Tagln2	Q9WVA4	Transgelin-2 OS=Mus musculus OX=10090 GN=Tagln2 PE=1 SV=4	5.63755e+07	x6mo_2	low-soluble-skin.xlsx	6	2	Skin	Protein	LSF
Tagln2	Q9WVA4	Transgelin-2 OS=Mus musculus OX=10090 GN=Tagln2 PE=1 SV=4	5.65926e+07	x6mo_3	low-soluble-skin.xlsx	6	3	Skin	Protein	LSF
Tagln2	Q9WVA4	Transgelin-2 OS=Mus musculus OX=10090 GN=Tagln2 PE=1 SV=4	5.326e+07	x6mo_4	low-soluble-skin.xlsx	6	4	Skin	Protein	LSF
Tagln2	Q9WVA4	Transgelin-2 OS=Mus musculus OX=10090 GN=Tagln2 PE=1 SV=4	5.97924e+07	x15mo_1	low-soluble-skin.xlsx	15	1	Skin	Protein	LSF
Tagln2	Q9WVA4	Transgelin-2 OS=Mus musculus OX=10090 GN=Tagln2 PE=1 SV=4	5.19268e+07	x15mo_2	low-soluble-skin.xlsx	15	2	Skin	Protein	LSF
Tagln2	Q9WVA4	Transgelin-2 OS=Mus musculus OX=10090 GN=Tagln2 PE=1 SV=4	4.94658e+07	x15mo_3	low-soluble-skin.xlsx	15	3	Skin	Protein	LSF
Tagln2	Q9WVA4	Transgelin-2 OS=Mus musculus OX=10090 GN=Tagln2 PE=1 SV=4	4.84957e+07	x15mo_4	low-soluble-skin.xlsx	15	4	Skin	Protein	LSF
Tagln2	Q9WVA4	Transgelin-2 OS=Mus musculus OX=10090 GN=Tagln2 PE=1 SV=4	5.74433e+07	x24mo_1	low-soluble-skin.xlsx	24	1	Skin	Protein	LSF
Tagln2	Q9WVA4	Transgelin-2 OS=Mus musculus OX=10090 GN=Tagln2 PE=1 SV=4	5.36553e+07	x24mo_2	low-soluble-skin.xlsx	24	2	Skin	Protein	LSF
Tagln2	Q9WVA4	Transgelin-2 OS=Mus musculus OX=10090 GN=Tagln2 PE=1 SV=4	5.57436e+07	x24mo_3	low-soluble-skin.xlsx	24	3	Skin	Protein	LSF
Tagln2	Q9WVA4	Transgelin-2 OS=Mus musculus OX=10090 GN=Tagln2 PE=1 SV=4	5.41171e+07	x24mo_4	low-soluble-skin.xlsx	24	4	Skin	Protein	LSF
Tagln2	Q9WVA4	Transgelin-2 OS=Mus musculus OX=10090 GN=Tagln2 PE=1 SV=4	4.51046e+07	x30mo_1	low-soluble-skin.xlsx	30	1	Skin	Protein	LSF
Tagln2	Q9WVA4	Transgelin-2 OS=Mus musculus OX=10090 GN=Tagln2 PE=1 SV=4	4.39501e+07	x30mo_2	low-soluble-skin.xlsx	30	2	Skin	Protein	LSF
Tagln2	Q9WVA4	Transgelin-2 OS=Mus musculus OX=10090 GN=Tagln2 PE=1 SV=4	4.49171e+07	x30mo_3	low-soluble-skin.xlsx	30	3	Skin	Protein	LSF
Tagln2	Q9WVA4	Transgelin-2 OS=Mus musculus OX=10090 GN=Tagln2 PE=1 SV=4	4.37788e+07	x30mo_4	low-soluble-skin.xlsx	30	4	Skin	Protein	LSF
Taldo1	A0A1B0GR11|Q93092	Transaldolase OS=Mus musculus OX=10090 GN=Taldo1 PE=1 SV=1|Transaldolase OS=Mus musculus OX=10090 GN=Taldo1 PE=1 SV=2	8.08777e+07	x6mo_1	low-soluble-skin.xlsx	6	1	Skin	Protein	LSF
Taldo1	A0A1B0GR11|Q93092	Transaldolase OS=Mus musculus OX=10090 GN=Taldo1 PE=1 SV=1|Transaldolase OS=Mus musculus OX=10090 GN=Taldo1 PE=1 SV=2	9.23346e+07	x6mo_2	low-soluble-skin.xlsx	6	2	Skin	Protein	LSF
Taldo1	A0A1B0GR11|Q93092	Transaldolase OS=Mus musculus OX=10090 GN=Taldo1 PE=1 SV=1|Transaldolase OS=Mus musculus OX=10090 GN=Taldo1 PE=1 SV=2	8.82265e+07	x6mo_3	low-soluble-skin.xlsx	6	3	Skin	Protein	LSF
Taldo1	A0A1B0GR11|Q93092	Transaldolase OS=Mus musculus OX=10090 GN=Taldo1 PE=1 SV=1|Transaldolase OS=Mus musculus OX=10090 GN=Taldo1 PE=1 SV=2	6.6934e+07	x6mo_4	low-soluble-skin.xlsx	6	4	Skin	Protein	LSF
Taldo1	A0A1B0GR11|Q93092	Transaldolase OS=Mus musculus OX=10090 GN=Taldo1 PE=1 SV=1|Transaldolase OS=Mus musculus OX=10090 GN=Taldo1 PE=1 SV=2	1.18177e+08	x15mo_1	low-soluble-skin.xlsx	15	1	Skin	Protein	LSF
Taldo1	A0A1B0GR11|Q93092	Transaldolase OS=Mus musculus OX=10090 GN=Taldo1 PE=1 SV=1|Transaldolase OS=Mus musculus OX=10090 GN=Taldo1 PE=1 SV=2	1.22626e+08	x15mo_2	low-soluble-skin.xlsx	15	2	Skin	Protein	LSF
Taldo1	A0A1B0GR11|Q93092	Transaldolase OS=Mus musculus OX=10090 GN=Taldo1 PE=1 SV=1|Transaldolase OS=Mus musculus OX=10090 GN=Taldo1 PE=1 SV=2	1.18025e+08	x15mo_3	low-soluble-skin.xlsx	15	3	Skin	Protein	LSF
Taldo1	A0A1B0GR11|Q93092	Transaldolase OS=Mus musculus OX=10090 GN=Taldo1 PE=1 SV=1|Transaldolase OS=Mus musculus OX=10090 GN=Taldo1 PE=1 SV=2	1.05175e+08	x15mo_4	low-soluble-skin.xlsx	15	4	Skin	Protein	LSF
Taldo1	A0A1B0GR11|Q93092	Transaldolase OS=Mus musculus OX=10090 GN=Taldo1 PE=1 SV=1|Transaldolase OS=Mus musculus OX=10090 GN=Taldo1 PE=1 SV=2	1.25102e+08	x24mo_1	low-soluble-skin.xlsx	24	1	Skin	Protein	LSF
Taldo1	A0A1B0GR11|Q93092	Transaldolase OS=Mus musculus OX=10090 GN=Taldo1 PE=1 SV=1|Transaldolase OS=Mus musculus OX=10090 GN=Taldo1 PE=1 SV=2	7.58874e+07	x24mo_2	low-soluble-skin.xlsx	24	2	Skin	Protein	LSF
Taldo1	A0A1B0GR11|Q93092	Transaldolase OS=Mus musculus OX=10090 GN=Taldo1 PE=1 SV=1|Transaldolase OS=Mus musculus OX=10090 GN=Taldo1 PE=1 SV=2	9.37053e+07	x24mo_3	low-soluble-skin.xlsx	24	3	Skin	Protein	LSF
Taldo1	A0A1B0GR11|Q93092	Transaldolase OS=Mus musculus OX=10090 GN=Taldo1 PE=1 SV=1|Transaldolase OS=Mus musculus OX=10090 GN=Taldo1 PE=1 SV=2	1.04325e+08	x24mo_4	low-soluble-skin.xlsx	24	4	Skin	Protein	LSF
Taldo1	A0A1B0GR11|Q93092	Transaldolase OS=Mus musculus OX=10090 GN=Taldo1 PE=1 SV=1|Transaldolase OS=Mus musculus OX=10090 GN=Taldo1 PE=1 SV=2	9.03808e+07	x30mo_1	low-soluble-skin.xlsx	30	1	Skin	Protein	LSF
Taldo1	A0A1B0GR11|Q93092	Transaldolase OS=Mus musculus OX=10090 GN=Taldo1 PE=1 SV=1|Transaldolase OS=Mus musculus OX=10090 GN=Taldo1 PE=1 SV=2	8.79487e+07	x30mo_2	low-soluble-skin.xlsx	30	2	Skin	Protein	LSF
Taldo1	A0A1B0GR11|Q93092	Transaldolase OS=Mus musculus OX=10090 GN=Taldo1 PE=1 SV=1|Transaldolase OS=Mus musculus OX=10090 GN=Taldo1 PE=1 SV=2	9.40523e+07	x30mo_3	low-soluble-skin.xlsx	30	3	Skin	Protein	LSF
Taldo1	A0A1B0GR11|Q93092	Transaldolase OS=Mus musculus OX=10090 GN=Taldo1 PE=1 SV=1|Transaldolase OS=Mus musculus OX=10090 GN=Taldo1 PE=1 SV=2	9.87215e+07	x30mo_4	low-soluble-skin.xlsx	30	4	Skin	Protein	LSF
Tap1	P21958|Q3TBA3	Antigen peptide transporter 1 OS=Mus musculus OX=10090 GN=Tap1 PE=1 SV=3|Antigen peptide transporter 1 OS=Mus musculus OX=10090 GN=Tap1 PE=1 SV=1	3.90877e+07	x6mo_1	low-soluble-skin.xlsx	6	1	Skin	Protein	LSF
Tap1	P21958|Q3TBA3	Antigen peptide transporter 1 OS=Mus musculus OX=10090 GN=Tap1 PE=1 SV=3|Antigen peptide transporter 1 OS=Mus musculus OX=10090 GN=Tap1 PE=1 SV=1	3.88362e+07	x6mo_2	low-soluble-skin.xlsx	6	2	Skin	Protein	LSF
Tap1	P21958|Q3TBA3	Antigen peptide transporter 1 OS=Mus musculus OX=10090 GN=Tap1 PE=1 SV=3|Antigen peptide transporter 1 OS=Mus musculus OX=10090 GN=Tap1 PE=1 SV=1	4.00335e+07	x6mo_3	low-soluble-skin.xlsx	6	3	Skin	Protein	LSF
Tap1	P21958|Q3TBA3	Antigen peptide transporter 1 OS=Mus musculus OX=10090 GN=Tap1 PE=1 SV=3|Antigen peptide transporter 1 OS=Mus musculus OX=10090 GN=Tap1 PE=1 SV=1	3.98117e+07	x6mo_4	low-soluble-skin.xlsx	6	4	Skin	Protein	LSF
Tap1	P21958|Q3TBA3	Antigen peptide transporter 1 OS=Mus musculus OX=10090 GN=Tap1 PE=1 SV=3|Antigen peptide transporter 1 OS=Mus musculus OX=10090 GN=Tap1 PE=1 SV=1	5.02557e+07	x15mo_1	low-soluble-skin.xlsx	15	1	Skin	Protein	LSF
Tap1	P21958|Q3TBA3	Antigen peptide transporter 1 OS=Mus musculus OX=10090 GN=Tap1 PE=1 SV=3|Antigen peptide transporter 1 OS=Mus musculus OX=10090 GN=Tap1 PE=1 SV=1	5.36713e+07	x15mo_2	low-soluble-skin.xlsx	15	2	Skin	Protein	LSF
Tap1	P21958|Q3TBA3	Antigen peptide transporter 1 OS=Mus musculus OX=10090 GN=Tap1 PE=1 SV=3|Antigen peptide transporter 1 OS=Mus musculus OX=10090 GN=Tap1 PE=1 SV=1	5.42037e+07	x15mo_3	low-soluble-skin.xlsx	15	3	Skin	Protein	LSF
Tap1	P21958|Q3TBA3	Antigen peptide transporter 1 OS=Mus musculus OX=10090 GN=Tap1 PE=1 SV=3|Antigen peptide transporter 1 OS=Mus musculus OX=10090 GN=Tap1 PE=1 SV=1	4.96301e+07	x15mo_4	low-soluble-skin.xlsx	15	4	Skin	Protein	LSF
Tap1	P21958|Q3TBA3	Antigen peptide transporter 1 OS=Mus musculus OX=10090 GN=Tap1 PE=1 SV=3|Antigen peptide transporter 1 OS=Mus musculus OX=10090 GN=Tap1 PE=1 SV=1	4.2369e+07	x24mo_1	low-soluble-skin.xlsx	24	1	Skin	Protein	LSF
Tap1	P21958|Q3TBA3	Antigen peptide transporter 1 OS=Mus musculus OX=10090 GN=Tap1 PE=1 SV=3|Antigen peptide transporter 1 OS=Mus musculus OX=10090 GN=Tap1 PE=1 SV=1	4.71177e+07	x24mo_2	low-soluble-skin.xlsx	24	2	Skin	Protein	LSF
Tap1	P21958|Q3TBA3	Antigen peptide transporter 1 OS=Mus musculus OX=10090 GN=Tap1 PE=1 SV=3|Antigen peptide transporter 1 OS=Mus musculus OX=10090 GN=Tap1 PE=1 SV=1	4.44092e+07	x24mo_3	low-soluble-skin.xlsx	24	3	Skin	Protein	LSF
Tap1	P21958|Q3TBA3	Antigen peptide transporter 1 OS=Mus musculus OX=10090 GN=Tap1 PE=1 SV=3|Antigen peptide transporter 1 OS=Mus musculus OX=10090 GN=Tap1 PE=1 SV=1	4.25203e+07	x24mo_4	low-soluble-skin.xlsx	24	4	Skin	Protein	LSF
Tap1	P21958|Q3TBA3	Antigen peptide transporter 1 OS=Mus musculus OX=10090 GN=Tap1 PE=1 SV=3|Antigen peptide transporter 1 OS=Mus musculus OX=10090 GN=Tap1 PE=1 SV=1	4.70536e+07	x30mo_1	low-soluble-skin.xlsx	30	1	Skin	Protein	LSF
Tap1	P21958|Q3TBA3	Antigen peptide transporter 1 OS=Mus musculus OX=10090 GN=Tap1 PE=1 SV=3|Antigen peptide transporter 1 OS=Mus musculus OX=10090 GN=Tap1 PE=1 SV=1	4.70559e+07	x30mo_2	low-soluble-skin.xlsx	30	2	Skin	Protein	LSF
Tap1	P21958|Q3TBA3	Antigen peptide transporter 1 OS=Mus musculus OX=10090 GN=Tap1 PE=1 SV=3|Antigen peptide transporter 1 OS=Mus musculus OX=10090 GN=Tap1 PE=1 SV=1	4.61595e+07	x30mo_3	low-soluble-skin.xlsx	30	3	Skin	Protein	LSF
Tap1	P21958|Q3TBA3	Antigen peptide transporter 1 OS=Mus musculus OX=10090 GN=Tap1 PE=1 SV=3|Antigen peptide transporter 1 OS=Mus musculus OX=10090 GN=Tap1 PE=1 SV=1	4.64185e+07	x30mo_4	low-soluble-skin.xlsx	30	4	Skin	Protein	LSF
Tap2	P36371	Antigen peptide transporter 2 OS=Mus musculus OX=10090 GN=Tap2 PE=1 SV=1	4.86655e+07	x6mo_1	low-soluble-skin.xlsx	6	1	Skin	Protein	LSF
Tap2	P36371	Antigen peptide transporter 2 OS=Mus musculus OX=10090 GN=Tap2 PE=1 SV=1	4.73604e+07	x6mo_2	low-soluble-skin.xlsx	6	2	Skin	Protein	LSF
Tap2	P36371	Antigen peptide transporter 2 OS=Mus musculus OX=10090 GN=Tap2 PE=1 SV=1	4.76835e+07	x6mo_3	low-soluble-skin.xlsx	6	3	Skin	Protein	LSF
Tap2	P36371	Antigen peptide transporter 2 OS=Mus musculus OX=10090 GN=Tap2 PE=1 SV=1	4.85251e+07	x6mo_4	low-soluble-skin.xlsx	6	4	Skin	Protein	LSF
Tap2	P36371	Antigen peptide transporter 2 OS=Mus musculus OX=10090 GN=Tap2 PE=1 SV=1	6.05271e+07	x15mo_1	low-soluble-skin.xlsx	15	1	Skin	Protein	LSF
Tap2	P36371	Antigen peptide transporter 2 OS=Mus musculus OX=10090 GN=Tap2 PE=1 SV=1	6.49582e+07	x15mo_2	low-soluble-skin.xlsx	15	2	Skin	Protein	LSF
Tap2	P36371	Antigen peptide transporter 2 OS=Mus musculus OX=10090 GN=Tap2 PE=1 SV=1	6.59379e+07	x15mo_3	low-soluble-skin.xlsx	15	3	Skin	Protein	LSF
Tap2	P36371	Antigen peptide transporter 2 OS=Mus musculus OX=10090 GN=Tap2 PE=1 SV=1	5.89712e+07	x15mo_4	low-soluble-skin.xlsx	15	4	Skin	Protein	LSF
Tap2	P36371	Antigen peptide transporter 2 OS=Mus musculus OX=10090 GN=Tap2 PE=1 SV=1	5.15527e+07	x24mo_1	low-soluble-skin.xlsx	24	1	Skin	Protein	LSF
Tap2	P36371	Antigen peptide transporter 2 OS=Mus musculus OX=10090 GN=Tap2 PE=1 SV=1	5.95915e+07	x24mo_2	low-soluble-skin.xlsx	24	2	Skin	Protein	LSF
Tap2	P36371	Antigen peptide transporter 2 OS=Mus musculus OX=10090 GN=Tap2 PE=1 SV=1	5.87321e+07	x24mo_3	low-soluble-skin.xlsx	24	3	Skin	Protein	LSF
Tap2	P36371	Antigen peptide transporter 2 OS=Mus musculus OX=10090 GN=Tap2 PE=1 SV=1	5.3953e+07	x24mo_4	low-soluble-skin.xlsx	24	4	Skin	Protein	LSF
Tap2	P36371	Antigen peptide transporter 2 OS=Mus musculus OX=10090 GN=Tap2 PE=1 SV=1	5.85133e+07	x30mo_1	low-soluble-skin.xlsx	30	1	Skin	Protein	LSF
Tap2	P36371	Antigen peptide transporter 2 OS=Mus musculus OX=10090 GN=Tap2 PE=1 SV=1	5.9346e+07	x30mo_2	low-soluble-skin.xlsx	30	2	Skin	Protein	LSF
Tap2	P36371	Antigen peptide transporter 2 OS=Mus musculus OX=10090 GN=Tap2 PE=1 SV=1	5.60759e+07	x30mo_3	low-soluble-skin.xlsx	30	3	Skin	Protein	LSF
Tap2	P36371	Antigen peptide transporter 2 OS=Mus musculus OX=10090 GN=Tap2 PE=1 SV=1	5.56272e+07	x30mo_4	low-soluble-skin.xlsx	30	4	Skin	Protein	LSF
Tapbp	A0A3Q4EGL0|G3UZZ2|Q3TCU5|Q9R233|Q9R233-2	Tapasin (Fragment) OS=Mus musculus OX=10090 GN=Tapbp PE=1 SV=1|Tapasin (Fragment) OS=Mus musculus OX=10090 GN=Tapbp PE=1 SV=1|Tapasin OS=Mus musculus OX=10090 GN=Tapbp PE=1 SV=1|Tapasin OS=Mus musculus OX=10090 GN=Tapbp PE=1 SV=2|Isoform Short of Tapasin OS=Mus musculus OX=10090 GN=Tapbp	3.77318e+06	x6mo_1	low-soluble-skin.xlsx	6	1	Skin	Protein	LSF
Tapbp	A0A3Q4EGL0|G3UZZ2|Q3TCU5|Q9R233|Q9R233-2	Tapasin (Fragment) OS=Mus musculus OX=10090 GN=Tapbp PE=1 SV=1|Tapasin (Fragment) OS=Mus musculus OX=10090 GN=Tapbp PE=1 SV=1|Tapasin OS=Mus musculus OX=10090 GN=Tapbp PE=1 SV=1|Tapasin OS=Mus musculus OX=10090 GN=Tapbp PE=1 SV=2|Isoform Short of Tapasin OS=Mus musculus OX=10090 GN=Tapbp	3.56357e+06	x6mo_2	low-soluble-skin.xlsx	6	2	Skin	Protein	LSF
Tapbp	A0A3Q4EGL0|G3UZZ2|Q3TCU5|Q9R233|Q9R233-2	Tapasin (Fragment) OS=Mus musculus OX=10090 GN=Tapbp PE=1 SV=1|Tapasin (Fragment) OS=Mus musculus OX=10090 GN=Tapbp PE=1 SV=1|Tapasin OS=Mus musculus OX=10090 GN=Tapbp PE=1 SV=1|Tapasin OS=Mus musculus OX=10090 GN=Tapbp PE=1 SV=2|Isoform Short of Tapasin OS=Mus musculus OX=10090 GN=Tapbp	4.69216e+06	x6mo_3	low-soluble-skin.xlsx	6	3	Skin	Protein	LSF
Tapbp	A0A3Q4EGL0|G3UZZ2|Q3TCU5|Q9R233|Q9R233-2	Tapasin (Fragment) OS=Mus musculus OX=10090 GN=Tapbp PE=1 SV=1|Tapasin (Fragment) OS=Mus musculus OX=10090 GN=Tapbp PE=1 SV=1|Tapasin OS=Mus musculus OX=10090 GN=Tapbp PE=1 SV=1|Tapasin OS=Mus musculus OX=10090 GN=Tapbp PE=1 SV=2|Isoform Short of Tapasin OS=Mus musculus OX=10090 GN=Tapbp	3.84047e+06	x6mo_4	low-soluble-skin.xlsx	6	4	Skin	Protein	LSF
Tapbp	A0A3Q4EGL0|G3UZZ2|Q3TCU5|Q9R233|Q9R233-2	Tapasin (Fragment) OS=Mus musculus OX=10090 GN=Tapbp PE=1 SV=1|Tapasin (Fragment) OS=Mus musculus OX=10090 GN=Tapbp PE=1 SV=1|Tapasin OS=Mus musculus OX=10090 GN=Tapbp PE=1 SV=1|Tapasin OS=Mus musculus OX=10090 GN=Tapbp PE=1 SV=2|Isoform Short of Tapasin OS=Mus musculus OX=10090 GN=Tapbp	2.63449e+06	x15mo_1	low-soluble-skin.xlsx	15	1	Skin	Protein	LSF
Tapbp	A0A3Q4EGL0|G3UZZ2|Q3TCU5|Q9R233|Q9R233-2	Tapasin (Fragment) OS=Mus musculus OX=10090 GN=Tapbp PE=1 SV=1|Tapasin (Fragment) OS=Mus musculus OX=10090 GN=Tapbp PE=1 SV=1|Tapasin OS=Mus musculus OX=10090 GN=Tapbp PE=1 SV=1|Tapasin OS=Mus musculus OX=10090 GN=Tapbp PE=1 SV=2|Isoform Short of Tapasin OS=Mus musculus OX=10090 GN=Tapbp	2.91989e+06	x15mo_2	low-soluble-skin.xlsx	15	2	Skin	Protein	LSF
Tapbp	A0A3Q4EGL0|G3UZZ2|Q3TCU5|Q9R233|Q9R233-2	Tapasin (Fragment) OS=Mus musculus OX=10090 GN=Tapbp PE=1 SV=1|Tapasin (Fragment) OS=Mus musculus OX=10090 GN=Tapbp PE=1 SV=1|Tapasin OS=Mus musculus OX=10090 GN=Tapbp PE=1 SV=1|Tapasin OS=Mus musculus OX=10090 GN=Tapbp PE=1 SV=2|Isoform Short of Tapasin OS=Mus musculus OX=10090 GN=Tapbp	3.16199e+06	x15mo_3	low-soluble-skin.xlsx	15	3	Skin	Protein	LSF
Tapbp	A0A3Q4EGL0|G3UZZ2|Q3TCU5|Q9R233|Q9R233-2	Tapasin (Fragment) OS=Mus musculus OX=10090 GN=Tapbp PE=1 SV=1|Tapasin (Fragment) OS=Mus musculus OX=10090 GN=Tapbp PE=1 SV=1|Tapasin OS=Mus musculus OX=10090 GN=Tapbp PE=1 SV=1|Tapasin OS=Mus musculus OX=10090 GN=Tapbp PE=1 SV=2|Isoform Short of Tapasin OS=Mus musculus OX=10090 GN=Tapbp	3.08526e+06	x15mo_4	low-soluble-skin.xlsx	15	4	Skin	Protein	LSF
Tapbp	A0A3Q4EGL0|G3UZZ2|Q3TCU5|Q9R233|Q9R233-2	Tapasin (Fragment) OS=Mus musculus OX=10090 GN=Tapbp PE=1 SV=1|Tapasin (Fragment) OS=Mus musculus OX=10090 GN=Tapbp PE=1 SV=1|Tapasin OS=Mus musculus OX=10090 GN=Tapbp PE=1 SV=1|Tapasin OS=Mus musculus OX=10090 GN=Tapbp PE=1 SV=2|Isoform Short of Tapasin OS=Mus musculus OX=10090 GN=Tapbp	2.89559e+06	x24mo_1	low-soluble-skin.xlsx	24	1	Skin	Protein	LSF
Tapbp	A0A3Q4EGL0|G3UZZ2|Q3TCU5|Q9R233|Q9R233-2	Tapasin (Fragment) OS=Mus musculus OX=10090 GN=Tapbp PE=1 SV=1|Tapasin (Fragment) OS=Mus musculus OX=10090 GN=Tapbp PE=1 SV=1|Tapasin OS=Mus musculus OX=10090 GN=Tapbp PE=1 SV=1|Tapasin OS=Mus musculus OX=10090 GN=Tapbp PE=1 SV=2|Isoform Short of Tapasin OS=Mus musculus OX=10090 GN=Tapbp	4.35447e+06	x24mo_2	low-soluble-skin.xlsx	24	2	Skin	Protein	LSF
Tapbp	A0A3Q4EGL0|G3UZZ2|Q3TCU5|Q9R233|Q9R233-2	Tapasin (Fragment) OS=Mus musculus OX=10090 GN=Tapbp PE=1 SV=1|Tapasin (Fragment) OS=Mus musculus OX=10090 GN=Tapbp PE=1 SV=1|Tapasin OS=Mus musculus OX=10090 GN=Tapbp PE=1 SV=1|Tapasin OS=Mus musculus OX=10090 GN=Tapbp PE=1 SV=2|Isoform Short of Tapasin OS=Mus musculus OX=10090 GN=Tapbp	3.6486e+06	x24mo_3	low-soluble-skin.xlsx	24	3	Skin	Protein	LSF
Tapbp	A0A3Q4EGL0|G3UZZ2|Q3TCU5|Q9R233|Q9R233-2	Tapasin (Fragment) OS=Mus musculus OX=10090 GN=Tapbp PE=1 SV=1|Tapasin (Fragment) OS=Mus musculus OX=10090 GN=Tapbp PE=1 SV=1|Tapasin OS=Mus musculus OX=10090 GN=Tapbp PE=1 SV=1|Tapasin OS=Mus musculus OX=10090 GN=Tapbp PE=1 SV=2|Isoform Short of Tapasin OS=Mus musculus OX=10090 GN=Tapbp	3.24086e+06	x24mo_4	low-soluble-skin.xlsx	24	4	Skin	Protein	LSF
Tapbp	A0A3Q4EGL0|G3UZZ2|Q3TCU5|Q9R233|Q9R233-2	Tapasin (Fragment) OS=Mus musculus OX=10090 GN=Tapbp PE=1 SV=1|Tapasin (Fragment) OS=Mus musculus OX=10090 GN=Tapbp PE=1 SV=1|Tapasin OS=Mus musculus OX=10090 GN=Tapbp PE=1 SV=1|Tapasin OS=Mus musculus OX=10090 GN=Tapbp PE=1 SV=2|Isoform Short of Tapasin OS=Mus musculus OX=10090 GN=Tapbp	3.14911e+06	x30mo_1	low-soluble-skin.xlsx	30	1	Skin	Protein	LSF
Tapbp	A0A3Q4EGL0|G3UZZ2|Q3TCU5|Q9R233|Q9R233-2	Tapasin (Fragment) OS=Mus musculus OX=10090 GN=Tapbp PE=1 SV=1|Tapasin (Fragment) OS=Mus musculus OX=10090 GN=Tapbp PE=1 SV=1|Tapasin OS=Mus musculus OX=10090 GN=Tapbp PE=1 SV=1|Tapasin OS=Mus musculus OX=10090 GN=Tapbp PE=1 SV=2|Isoform Short of Tapasin OS=Mus musculus OX=10090 GN=Tapbp	3.18766e+06	x30mo_2	low-soluble-skin.xlsx	30	2	Skin	Protein	LSF
Tapbp	A0A3Q4EGL0|G3UZZ2|Q3TCU5|Q9R233|Q9R233-2	Tapasin (Fragment) OS=Mus musculus OX=10090 GN=Tapbp PE=1 SV=1|Tapasin (Fragment) OS=Mus musculus OX=10090 GN=Tapbp PE=1 SV=1|Tapasin OS=Mus musculus OX=10090 GN=Tapbp PE=1 SV=1|Tapasin OS=Mus musculus OX=10090 GN=Tapbp PE=1 SV=2|Isoform Short of Tapasin OS=Mus musculus OX=10090 GN=Tapbp	2.9132e+06	x30mo_3	low-soluble-skin.xlsx	30	3	Skin	Protein	LSF
Tapbp	A0A3Q4EGL0|G3UZZ2|Q3TCU5|Q9R233|Q9R233-2	Tapasin (Fragment) OS=Mus musculus OX=10090 GN=Tapbp PE=1 SV=1|Tapasin (Fragment) OS=Mus musculus OX=10090 GN=Tapbp PE=1 SV=1|Tapasin OS=Mus musculus OX=10090 GN=Tapbp PE=1 SV=1|Tapasin OS=Mus musculus OX=10090 GN=Tapbp PE=1 SV=2|Isoform Short of Tapasin OS=Mus musculus OX=10090 GN=Tapbp	2.59995e+06	x30mo_4	low-soluble-skin.xlsx	30	4	Skin	Protein	LSF
Tapt1	Q4VBD2	Transmembrane anterior posterior transformation protein 1 OS=Mus musculus OX=10090 GN=Tapt1 PE=1 SV=2	6.50118e+06	x6mo_1	low-soluble-skin.xlsx	6	1	Skin	Protein	LSF
Tapt1	Q4VBD2	Transmembrane anterior posterior transformation protein 1 OS=Mus musculus OX=10090 GN=Tapt1 PE=1 SV=2	5.8782e+06	x6mo_2	low-soluble-skin.xlsx	6	2	Skin	Protein	LSF
Tapt1	Q4VBD2	Transmembrane anterior posterior transformation protein 1 OS=Mus musculus OX=10090 GN=Tapt1 PE=1 SV=2	5.65334e+06	x6mo_3	low-soluble-skin.xlsx	6	3	Skin	Protein	LSF
Tapt1	Q4VBD2	Transmembrane anterior posterior transformation protein 1 OS=Mus musculus OX=10090 GN=Tapt1 PE=1 SV=2	6.13339e+06	x6mo_4	low-soluble-skin.xlsx	6	4	Skin	Protein	LSF
Tapt1	Q4VBD2	Transmembrane anterior posterior transformation protein 1 OS=Mus musculus OX=10090 GN=Tapt1 PE=1 SV=2	6.28875e+06	x15mo_1	low-soluble-skin.xlsx	15	1	Skin	Protein	LSF
Tapt1	Q4VBD2	Transmembrane anterior posterior transformation protein 1 OS=Mus musculus OX=10090 GN=Tapt1 PE=1 SV=2	6.86084e+06	x15mo_2	low-soluble-skin.xlsx	15	2	Skin	Protein	LSF
Tapt1	Q4VBD2	Transmembrane anterior posterior transformation protein 1 OS=Mus musculus OX=10090 GN=Tapt1 PE=1 SV=2	6.91576e+06	x15mo_3	low-soluble-skin.xlsx	15	3	Skin	Protein	LSF
Tapt1	Q4VBD2	Transmembrane anterior posterior transformation protein 1 OS=Mus musculus OX=10090 GN=Tapt1 PE=1 SV=2	7.27915e+06	x15mo_4	low-soluble-skin.xlsx	15	4	Skin	Protein	LSF
Tapt1	Q4VBD2	Transmembrane anterior posterior transformation protein 1 OS=Mus musculus OX=10090 GN=Tapt1 PE=1 SV=2	5.84912e+06	x24mo_1	low-soluble-skin.xlsx	24	1	Skin	Protein	LSF
Tapt1	Q4VBD2	Transmembrane anterior posterior transformation protein 1 OS=Mus musculus OX=10090 GN=Tapt1 PE=1 SV=2	6.38607e+06	x24mo_2	low-soluble-skin.xlsx	24	2	Skin	Protein	LSF
Tapt1	Q4VBD2	Transmembrane anterior posterior transformation protein 1 OS=Mus musculus OX=10090 GN=Tapt1 PE=1 SV=2	5.89843e+06	x24mo_3	low-soluble-skin.xlsx	24	3	Skin	Protein	LSF
Tapt1	Q4VBD2	Transmembrane anterior posterior transformation protein 1 OS=Mus musculus OX=10090 GN=Tapt1 PE=1 SV=2	5.94595e+06	x24mo_4	low-soluble-skin.xlsx	24	4	Skin	Protein	LSF
Tapt1	Q4VBD2	Transmembrane anterior posterior transformation protein 1 OS=Mus musculus OX=10090 GN=Tapt1 PE=1 SV=2	8.24322e+06	x30mo_1	low-soluble-skin.xlsx	30	1	Skin	Protein	LSF
Tapt1	Q4VBD2	Transmembrane anterior posterior transformation protein 1 OS=Mus musculus OX=10090 GN=Tapt1 PE=1 SV=2	9.50566e+06	x30mo_2	low-soluble-skin.xlsx	30	2	Skin	Protein	LSF
Tapt1	Q4VBD2	Transmembrane anterior posterior transformation protein 1 OS=Mus musculus OX=10090 GN=Tapt1 PE=1 SV=2	9.01459e+06	x30mo_3	low-soluble-skin.xlsx	30	3	Skin	Protein	LSF
Tapt1	Q4VBD2	Transmembrane anterior posterior transformation protein 1 OS=Mus musculus OX=10090 GN=Tapt1 PE=1 SV=2	9.07307e+06	x30mo_4	low-soluble-skin.xlsx	30	4	Skin	Protein	LSF
Tardbp	Q921F2	TAR DNA-binding protein 43 OS=Mus musculus OX=10090 GN=Tardbp PE=1 SV=1	2.25161e+07	x6mo_1	low-soluble-skin.xlsx	6	1	Skin	Protein	LSF
Tardbp	Q921F2	TAR DNA-binding protein 43 OS=Mus musculus OX=10090 GN=Tardbp PE=1 SV=1	2.11789e+07	x6mo_2	low-soluble-skin.xlsx	6	2	Skin	Protein	LSF
Tardbp	Q921F2	TAR DNA-binding protein 43 OS=Mus musculus OX=10090 GN=Tardbp PE=1 SV=1	2.10373e+07	x6mo_3	low-soluble-skin.xlsx	6	3	Skin	Protein	LSF
Tardbp	Q921F2	TAR DNA-binding protein 43 OS=Mus musculus OX=10090 GN=Tardbp PE=1 SV=1	2.07359e+07	x6mo_4	low-soluble-skin.xlsx	6	4	Skin	Protein	LSF
Tardbp	Q921F2	TAR DNA-binding protein 43 OS=Mus musculus OX=10090 GN=Tardbp PE=1 SV=1	2.56942e+07	x15mo_1	low-soluble-skin.xlsx	15	1	Skin	Protein	LSF
Tardbp	Q921F2	TAR DNA-binding protein 43 OS=Mus musculus OX=10090 GN=Tardbp PE=1 SV=1	2.55223e+07	x15mo_2	low-soluble-skin.xlsx	15	2	Skin	Protein	LSF
Tardbp	Q921F2	TAR DNA-binding protein 43 OS=Mus musculus OX=10090 GN=Tardbp PE=1 SV=1	2.39217e+07	x15mo_3	low-soluble-skin.xlsx	15	3	Skin	Protein	LSF
Tardbp	Q921F2	TAR DNA-binding protein 43 OS=Mus musculus OX=10090 GN=Tardbp PE=1 SV=1	2.23415e+07	x15mo_4	low-soluble-skin.xlsx	15	4	Skin	Protein	LSF
Tardbp	Q921F2	TAR DNA-binding protein 43 OS=Mus musculus OX=10090 GN=Tardbp PE=1 SV=1	2.72074e+07	x24mo_1	low-soluble-skin.xlsx	24	1	Skin	Protein	LSF
Tardbp	Q921F2	TAR DNA-binding protein 43 OS=Mus musculus OX=10090 GN=Tardbp PE=1 SV=1	1.96984e+07	x24mo_2	low-soluble-skin.xlsx	24	2	Skin	Protein	LSF
Tardbp	Q921F2	TAR DNA-binding protein 43 OS=Mus musculus OX=10090 GN=Tardbp PE=1 SV=1	2.3136e+07	x24mo_3	low-soluble-skin.xlsx	24	3	Skin	Protein	LSF
Tardbp	Q921F2	TAR DNA-binding protein 43 OS=Mus musculus OX=10090 GN=Tardbp PE=1 SV=1	2.4649e+07	x24mo_4	low-soluble-skin.xlsx	24	4	Skin	Protein	LSF
Tardbp	Q921F2	TAR DNA-binding protein 43 OS=Mus musculus OX=10090 GN=Tardbp PE=1 SV=1	2.00008e+07	x30mo_1	low-soluble-skin.xlsx	30	1	Skin	Protein	LSF
Tardbp	Q921F2	TAR DNA-binding protein 43 OS=Mus musculus OX=10090 GN=Tardbp PE=1 SV=1	1.97848e+07	x30mo_2	low-soluble-skin.xlsx	30	2	Skin	Protein	LSF
Tardbp	Q921F2	TAR DNA-binding protein 43 OS=Mus musculus OX=10090 GN=Tardbp PE=1 SV=1	2.16601e+07	x30mo_3	low-soluble-skin.xlsx	30	3	Skin	Protein	LSF
Tardbp	Q921F2	TAR DNA-binding protein 43 OS=Mus musculus OX=10090 GN=Tardbp PE=1 SV=1	2.10474e+07	x30mo_4	low-soluble-skin.xlsx	30	4	Skin	Protein	LSF
Tars1	Q9D0R2	Threonine--tRNA ligase 1, cytoplasmic OS=Mus musculus OX=10090 GN=Tars1 PE=1 SV=2	1.63807e+07	x6mo_1	low-soluble-skin.xlsx	6	1	Skin	Protein	LSF
Tars1	Q9D0R2	Threonine--tRNA ligase 1, cytoplasmic OS=Mus musculus OX=10090 GN=Tars1 PE=1 SV=2	1.53101e+07	x6mo_2	low-soluble-skin.xlsx	6	2	Skin	Protein	LSF
Tars1	Q9D0R2	Threonine--tRNA ligase 1, cytoplasmic OS=Mus musculus OX=10090 GN=Tars1 PE=1 SV=2	1.5778e+07	x6mo_3	low-soluble-skin.xlsx	6	3	Skin	Protein	LSF
Tars1	Q9D0R2	Threonine--tRNA ligase 1, cytoplasmic OS=Mus musculus OX=10090 GN=Tars1 PE=1 SV=2	1.72526e+07	x6mo_4	low-soluble-skin.xlsx	6	4	Skin	Protein	LSF
Tars1	Q9D0R2	Threonine--tRNA ligase 1, cytoplasmic OS=Mus musculus OX=10090 GN=Tars1 PE=1 SV=2	1.39815e+07	x15mo_1	low-soluble-skin.xlsx	15	1	Skin	Protein	LSF
Tars1	Q9D0R2	Threonine--tRNA ligase 1, cytoplasmic OS=Mus musculus OX=10090 GN=Tars1 PE=1 SV=2	1.45842e+07	x15mo_2	low-soluble-skin.xlsx	15	2	Skin	Protein	LSF
Tars1	Q9D0R2	Threonine--tRNA ligase 1, cytoplasmic OS=Mus musculus OX=10090 GN=Tars1 PE=1 SV=2	1.40317e+07	x15mo_3	low-soluble-skin.xlsx	15	3	Skin	Protein	LSF
Tars1	Q9D0R2	Threonine--tRNA ligase 1, cytoplasmic OS=Mus musculus OX=10090 GN=Tars1 PE=1 SV=2	1.70146e+07	x15mo_4	low-soluble-skin.xlsx	15	4	Skin	Protein	LSF
Tars1	Q9D0R2	Threonine--tRNA ligase 1, cytoplasmic OS=Mus musculus OX=10090 GN=Tars1 PE=1 SV=2	1.25589e+07	x24mo_1	low-soluble-skin.xlsx	24	1	Skin	Protein	LSF
Tars1	Q9D0R2	Threonine--tRNA ligase 1, cytoplasmic OS=Mus musculus OX=10090 GN=Tars1 PE=1 SV=2	1.50609e+07	x24mo_2	low-soluble-skin.xlsx	24	2	Skin	Protein	LSF
Tars1	Q9D0R2	Threonine--tRNA ligase 1, cytoplasmic OS=Mus musculus OX=10090 GN=Tars1 PE=1 SV=2	1.46118e+07	x24mo_3	low-soluble-skin.xlsx	24	3	Skin	Protein	LSF
Tars1	Q9D0R2	Threonine--tRNA ligase 1, cytoplasmic OS=Mus musculus OX=10090 GN=Tars1 PE=1 SV=2	1.35934e+07	x24mo_4	low-soluble-skin.xlsx	24	4	Skin	Protein	LSF
Tars1	Q9D0R2	Threonine--tRNA ligase 1, cytoplasmic OS=Mus musculus OX=10090 GN=Tars1 PE=1 SV=2	1.69134e+07	x30mo_1	low-soluble-skin.xlsx	30	1	Skin	Protein	LSF
Tars1	Q9D0R2	Threonine--tRNA ligase 1, cytoplasmic OS=Mus musculus OX=10090 GN=Tars1 PE=1 SV=2	1.79382e+07	x30mo_2	low-soluble-skin.xlsx	30	2	Skin	Protein	LSF
Tars1	Q9D0R2	Threonine--tRNA ligase 1, cytoplasmic OS=Mus musculus OX=10090 GN=Tars1 PE=1 SV=2	1.82288e+07	x30mo_3	low-soluble-skin.xlsx	30	3	Skin	Protein	LSF
Tars1	Q9D0R2	Threonine--tRNA ligase 1, cytoplasmic OS=Mus musculus OX=10090 GN=Tars1 PE=1 SV=2	1.85391e+07	x30mo_4	low-soluble-skin.xlsx	30	4	Skin	Protein	LSF
Tax1bp3	Q9DBG9	Tax1-binding protein 3 OS=Mus musculus OX=10090 GN=Tax1bp3 PE=1 SV=1	8.84461e+06	x6mo_1	low-soluble-skin.xlsx	6	1	Skin	Protein	LSF
Tax1bp3	Q9DBG9	Tax1-binding protein 3 OS=Mus musculus OX=10090 GN=Tax1bp3 PE=1 SV=1	9.48472e+06	x6mo_2	low-soluble-skin.xlsx	6	2	Skin	Protein	LSF
Tax1bp3	Q9DBG9	Tax1-binding protein 3 OS=Mus musculus OX=10090 GN=Tax1bp3 PE=1 SV=1	9.82187e+06	x6mo_3	low-soluble-skin.xlsx	6	3	Skin	Protein	LSF
Tax1bp3	Q9DBG9	Tax1-binding protein 3 OS=Mus musculus OX=10090 GN=Tax1bp3 PE=1 SV=1	8.79509e+06	x6mo_4	low-soluble-skin.xlsx	6	4	Skin	Protein	LSF
Tax1bp3	Q9DBG9	Tax1-binding protein 3 OS=Mus musculus OX=10090 GN=Tax1bp3 PE=1 SV=1	8.39914e+06	x15mo_1	low-soluble-skin.xlsx	15	1	Skin	Protein	LSF
Tax1bp3	Q9DBG9	Tax1-binding protein 3 OS=Mus musculus OX=10090 GN=Tax1bp3 PE=1 SV=1	9.15112e+06	x15mo_2	low-soluble-skin.xlsx	15	2	Skin	Protein	LSF
Tax1bp3	Q9DBG9	Tax1-binding protein 3 OS=Mus musculus OX=10090 GN=Tax1bp3 PE=1 SV=1	8.11993e+06	x15mo_3	low-soluble-skin.xlsx	15	3	Skin	Protein	LSF
Tax1bp3	Q9DBG9	Tax1-binding protein 3 OS=Mus musculus OX=10090 GN=Tax1bp3 PE=1 SV=1	9.30933e+06	x15mo_4	low-soluble-skin.xlsx	15	4	Skin	Protein	LSF
Tax1bp3	Q9DBG9	Tax1-binding protein 3 OS=Mus musculus OX=10090 GN=Tax1bp3 PE=1 SV=1	9.14051e+06	x24mo_1	low-soluble-skin.xlsx	24	1	Skin	Protein	LSF
Tax1bp3	Q9DBG9	Tax1-binding protein 3 OS=Mus musculus OX=10090 GN=Tax1bp3 PE=1 SV=1	8.57675e+06	x24mo_2	low-soluble-skin.xlsx	24	2	Skin	Protein	LSF
Tax1bp3	Q9DBG9	Tax1-binding protein 3 OS=Mus musculus OX=10090 GN=Tax1bp3 PE=1 SV=1	9.18844e+06	x24mo_3	low-soluble-skin.xlsx	24	3	Skin	Protein	LSF
Tax1bp3	Q9DBG9	Tax1-binding protein 3 OS=Mus musculus OX=10090 GN=Tax1bp3 PE=1 SV=1	9.19005e+06	x24mo_4	low-soluble-skin.xlsx	24	4	Skin	Protein	LSF
Tax1bp3	Q9DBG9	Tax1-binding protein 3 OS=Mus musculus OX=10090 GN=Tax1bp3 PE=1 SV=1	9.21363e+06	x30mo_1	low-soluble-skin.xlsx	30	1	Skin	Protein	LSF
Tax1bp3	Q9DBG9	Tax1-binding protein 3 OS=Mus musculus OX=10090 GN=Tax1bp3 PE=1 SV=1	1.06783e+07	x30mo_2	low-soluble-skin.xlsx	30	2	Skin	Protein	LSF
Tax1bp3	Q9DBG9	Tax1-binding protein 3 OS=Mus musculus OX=10090 GN=Tax1bp3 PE=1 SV=1	1.10176e+07	x30mo_3	low-soluble-skin.xlsx	30	3	Skin	Protein	LSF
Tax1bp3	Q9DBG9	Tax1-binding protein 3 OS=Mus musculus OX=10090 GN=Tax1bp3 PE=1 SV=1	1.03246e+07	x30mo_4	low-soluble-skin.xlsx	30	4	Skin	Protein	LSF
Tbc1d13	Q8R3D1	TBC1 domain family member 13 OS=Mus musculus OX=10090 GN=Tbc1d13 PE=1 SV=1	4.29098e+06	x6mo_1	low-soluble-skin.xlsx	6	1	Skin	Protein	LSF
Tbc1d13	Q8R3D1	TBC1 domain family member 13 OS=Mus musculus OX=10090 GN=Tbc1d13 PE=1 SV=1	5.36744e+06	x6mo_2	low-soluble-skin.xlsx	6	2	Skin	Protein	LSF
Tbc1d13	Q8R3D1	TBC1 domain family member 13 OS=Mus musculus OX=10090 GN=Tbc1d13 PE=1 SV=1	4.92877e+06	x6mo_3	low-soluble-skin.xlsx	6	3	Skin	Protein	LSF
Tbc1d13	Q8R3D1	TBC1 domain family member 13 OS=Mus musculus OX=10090 GN=Tbc1d13 PE=1 SV=1	4.48386e+06	x6mo_4	low-soluble-skin.xlsx	6	4	Skin	Protein	LSF
Tbc1d13	Q8R3D1	TBC1 domain family member 13 OS=Mus musculus OX=10090 GN=Tbc1d13 PE=1 SV=1	4.62802e+06	x15mo_1	low-soluble-skin.xlsx	15	1	Skin	Protein	LSF
Tbc1d13	Q8R3D1	TBC1 domain family member 13 OS=Mus musculus OX=10090 GN=Tbc1d13 PE=1 SV=1	4.41095e+06	x15mo_2	low-soluble-skin.xlsx	15	2	Skin	Protein	LSF
Tbc1d13	Q8R3D1	TBC1 domain family member 13 OS=Mus musculus OX=10090 GN=Tbc1d13 PE=1 SV=1	3.79085e+06	x15mo_3	low-soluble-skin.xlsx	15	3	Skin	Protein	LSF
Tbc1d13	Q8R3D1	TBC1 domain family member 13 OS=Mus musculus OX=10090 GN=Tbc1d13 PE=1 SV=1	5.39963e+06	x15mo_4	low-soluble-skin.xlsx	15	4	Skin	Protein	LSF
Tbc1d13	Q8R3D1	TBC1 domain family member 13 OS=Mus musculus OX=10090 GN=Tbc1d13 PE=1 SV=1	5.25794e+06	x24mo_1	low-soluble-skin.xlsx	24	1	Skin	Protein	LSF
Tbc1d13	Q8R3D1	TBC1 domain family member 13 OS=Mus musculus OX=10090 GN=Tbc1d13 PE=1 SV=1	4.93793e+06	x24mo_2	low-soluble-skin.xlsx	24	2	Skin	Protein	LSF
Tbc1d13	Q8R3D1	TBC1 domain family member 13 OS=Mus musculus OX=10090 GN=Tbc1d13 PE=1 SV=1	5.08306e+06	x24mo_3	low-soluble-skin.xlsx	24	3	Skin	Protein	LSF
Tbc1d13	Q8R3D1	TBC1 domain family member 13 OS=Mus musculus OX=10090 GN=Tbc1d13 PE=1 SV=1	4.85759e+06	x24mo_4	low-soluble-skin.xlsx	24	4	Skin	Protein	LSF
Tbc1d13	Q8R3D1	TBC1 domain family member 13 OS=Mus musculus OX=10090 GN=Tbc1d13 PE=1 SV=1	4.52604e+06	x30mo_1	low-soluble-skin.xlsx	30	1	Skin	Protein	LSF
Tbc1d13	Q8R3D1	TBC1 domain family member 13 OS=Mus musculus OX=10090 GN=Tbc1d13 PE=1 SV=1	4.33272e+06	x30mo_2	low-soluble-skin.xlsx	30	2	Skin	Protein	LSF
Tbc1d13	Q8R3D1	TBC1 domain family member 13 OS=Mus musculus OX=10090 GN=Tbc1d13 PE=1 SV=1	4.50244e+06	x30mo_3	low-soluble-skin.xlsx	30	3	Skin	Protein	LSF
Tbc1d13	Q8R3D1	TBC1 domain family member 13 OS=Mus musculus OX=10090 GN=Tbc1d13 PE=1 SV=1	4.32173e+06	x30mo_4	low-soluble-skin.xlsx	30	4	Skin	Protein	LSF
Tbc1d15	Q9CXF4	TBC1 domain family member 15 OS=Mus musculus OX=10090 GN=Tbc1d15 PE=1 SV=1	1.46773e+06	x6mo_1	low-soluble-skin.xlsx	6	1	Skin	Protein	LSF
Tbc1d15	Q9CXF4	TBC1 domain family member 15 OS=Mus musculus OX=10090 GN=Tbc1d15 PE=1 SV=1	1.47907e+06	x6mo_2	low-soluble-skin.xlsx	6	2	Skin	Protein	LSF
Tbc1d15	Q9CXF4	TBC1 domain family member 15 OS=Mus musculus OX=10090 GN=Tbc1d15 PE=1 SV=1	1.58859e+06	x6mo_3	low-soluble-skin.xlsx	6	3	Skin	Protein	LSF
Tbc1d15	Q9CXF4	TBC1 domain family member 15 OS=Mus musculus OX=10090 GN=Tbc1d15 PE=1 SV=1	1.57868e+06	x6mo_4	low-soluble-skin.xlsx	6	4	Skin	Protein	LSF
Tbc1d15	Q9CXF4	TBC1 domain family member 15 OS=Mus musculus OX=10090 GN=Tbc1d15 PE=1 SV=1	1.43436e+06	x15mo_1	low-soluble-skin.xlsx	15	1	Skin	Protein	LSF
Tbc1d15	Q9CXF4	TBC1 domain family member 15 OS=Mus musculus OX=10090 GN=Tbc1d15 PE=1 SV=1	1.63832e+06	x15mo_2	low-soluble-skin.xlsx	15	2	Skin	Protein	LSF
Tbc1d15	Q9CXF4	TBC1 domain family member 15 OS=Mus musculus OX=10090 GN=Tbc1d15 PE=1 SV=1	1.61176e+06	x15mo_3	low-soluble-skin.xlsx	15	3	Skin	Protein	LSF
Tbc1d15	Q9CXF4	TBC1 domain family member 15 OS=Mus musculus OX=10090 GN=Tbc1d15 PE=1 SV=1	1.63413e+06	x15mo_4	low-soluble-skin.xlsx	15	4	Skin	Protein	LSF
Tbc1d15	Q9CXF4	TBC1 domain family member 15 OS=Mus musculus OX=10090 GN=Tbc1d15 PE=1 SV=1	1.39907e+06	x24mo_1	low-soluble-skin.xlsx	24	1	Skin	Protein	LSF
Tbc1d15	Q9CXF4	TBC1 domain family member 15 OS=Mus musculus OX=10090 GN=Tbc1d15 PE=1 SV=1	1.53623e+06	x24mo_2	low-soluble-skin.xlsx	24	2	Skin	Protein	LSF
Tbc1d15	Q9CXF4	TBC1 domain family member 15 OS=Mus musculus OX=10090 GN=Tbc1d15 PE=1 SV=1	1.45124e+06	x24mo_3	low-soluble-skin.xlsx	24	3	Skin	Protein	LSF
Tbc1d15	Q9CXF4	TBC1 domain family member 15 OS=Mus musculus OX=10090 GN=Tbc1d15 PE=1 SV=1	1.45528e+06	x24mo_4	low-soluble-skin.xlsx	24	4	Skin	Protein	LSF
Tbc1d15	Q9CXF4	TBC1 domain family member 15 OS=Mus musculus OX=10090 GN=Tbc1d15 PE=1 SV=1	1.95169e+06	x30mo_1	low-soluble-skin.xlsx	30	1	Skin	Protein	LSF
Tbc1d15	Q9CXF4	TBC1 domain family member 15 OS=Mus musculus OX=10090 GN=Tbc1d15 PE=1 SV=1	2.17846e+06	x30mo_2	low-soluble-skin.xlsx	30	2	Skin	Protein	LSF
Tbc1d15	Q9CXF4	TBC1 domain family member 15 OS=Mus musculus OX=10090 GN=Tbc1d15 PE=1 SV=1	1.83196e+06	x30mo_3	low-soluble-skin.xlsx	30	3	Skin	Protein	LSF
Tbc1d15	Q9CXF4	TBC1 domain family member 15 OS=Mus musculus OX=10090 GN=Tbc1d15 PE=1 SV=1	2.11386e+06	x30mo_4	low-soluble-skin.xlsx	30	4	Skin	Protein	LSF
Tbc1d17	Q8BYH7	TBC1 domain family member 17 OS=Mus musculus OX=10090 GN=Tbc1d17 PE=1 SV=2	5.06062e+06	x6mo_1	low-soluble-skin.xlsx	6	1	Skin	Protein	LSF
Tbc1d17	Q8BYH7	TBC1 domain family member 17 OS=Mus musculus OX=10090 GN=Tbc1d17 PE=1 SV=2	5.54921e+06	x6mo_2	low-soluble-skin.xlsx	6	2	Skin	Protein	LSF
Tbc1d17	Q8BYH7	TBC1 domain family member 17 OS=Mus musculus OX=10090 GN=Tbc1d17 PE=1 SV=2	5.94521e+06	x6mo_3	low-soluble-skin.xlsx	6	3	Skin	Protein	LSF
Tbc1d17	Q8BYH7	TBC1 domain family member 17 OS=Mus musculus OX=10090 GN=Tbc1d17 PE=1 SV=2	5.40423e+06	x6mo_4	low-soluble-skin.xlsx	6	4	Skin	Protein	LSF
Tbc1d17	Q8BYH7	TBC1 domain family member 17 OS=Mus musculus OX=10090 GN=Tbc1d17 PE=1 SV=2	5.50537e+06	x15mo_1	low-soluble-skin.xlsx	15	1	Skin	Protein	LSF
Tbc1d17	Q8BYH7	TBC1 domain family member 17 OS=Mus musculus OX=10090 GN=Tbc1d17 PE=1 SV=2	6.40765e+06	x15mo_2	low-soluble-skin.xlsx	15	2	Skin	Protein	LSF
Tbc1d17	Q8BYH7	TBC1 domain family member 17 OS=Mus musculus OX=10090 GN=Tbc1d17 PE=1 SV=2	6.99472e+06	x15mo_3	low-soluble-skin.xlsx	15	3	Skin	Protein	LSF
Tbc1d17	Q8BYH7	TBC1 domain family member 17 OS=Mus musculus OX=10090 GN=Tbc1d17 PE=1 SV=2	5.33923e+06	x15mo_4	low-soluble-skin.xlsx	15	4	Skin	Protein	LSF
Tbc1d17	Q8BYH7	TBC1 domain family member 17 OS=Mus musculus OX=10090 GN=Tbc1d17 PE=1 SV=2	4.71407e+06	x24mo_1	low-soluble-skin.xlsx	24	1	Skin	Protein	LSF
Tbc1d17	Q8BYH7	TBC1 domain family member 17 OS=Mus musculus OX=10090 GN=Tbc1d17 PE=1 SV=2	5.55732e+06	x24mo_2	low-soluble-skin.xlsx	24	2	Skin	Protein	LSF
Tbc1d17	Q8BYH7	TBC1 domain family member 17 OS=Mus musculus OX=10090 GN=Tbc1d17 PE=1 SV=2	5.27055e+06	x24mo_3	low-soluble-skin.xlsx	24	3	Skin	Protein	LSF
Tbc1d17	Q8BYH7	TBC1 domain family member 17 OS=Mus musculus OX=10090 GN=Tbc1d17 PE=1 SV=2	5.57331e+06	x24mo_4	low-soluble-skin.xlsx	24	4	Skin	Protein	LSF
Tbc1d17	Q8BYH7	TBC1 domain family member 17 OS=Mus musculus OX=10090 GN=Tbc1d17 PE=1 SV=2	6.47658e+06	x30mo_1	low-soluble-skin.xlsx	30	1	Skin	Protein	LSF
Tbc1d17	Q8BYH7	TBC1 domain family member 17 OS=Mus musculus OX=10090 GN=Tbc1d17 PE=1 SV=2	5.91006e+06	x30mo_2	low-soluble-skin.xlsx	30	2	Skin	Protein	LSF
Tbc1d17	Q8BYH7	TBC1 domain family member 17 OS=Mus musculus OX=10090 GN=Tbc1d17 PE=1 SV=2	5.51526e+06	x30mo_3	low-soluble-skin.xlsx	30	3	Skin	Protein	LSF
Tbc1d17	Q8BYH7	TBC1 domain family member 17 OS=Mus musculus OX=10090 GN=Tbc1d17 PE=1 SV=2	6.00792e+06	x30mo_4	low-soluble-skin.xlsx	30	4	Skin	Protein	LSF
Tbc1d22a	Q8R5A6|Q8R5A6-2	TBC1 domain family member 22A OS=Mus musculus OX=10090 GN=Tbc1d22a PE=1 SV=3|Isoform 2 of TBC1 domain family member 22A OS=Mus musculus OX=10090 GN=Tbc1d22a	3.22658e+06	x6mo_1	low-soluble-skin.xlsx	6	1	Skin	Protein	LSF
Tbc1d22a	Q8R5A6|Q8R5A6-2	TBC1 domain family member 22A OS=Mus musculus OX=10090 GN=Tbc1d22a PE=1 SV=3|Isoform 2 of TBC1 domain family member 22A OS=Mus musculus OX=10090 GN=Tbc1d22a	3.26448e+06	x6mo_2	low-soluble-skin.xlsx	6	2	Skin	Protein	LSF
Tbc1d22a	Q8R5A6|Q8R5A6-2	TBC1 domain family member 22A OS=Mus musculus OX=10090 GN=Tbc1d22a PE=1 SV=3|Isoform 2 of TBC1 domain family member 22A OS=Mus musculus OX=10090 GN=Tbc1d22a	2.98214e+06	x6mo_3	low-soluble-skin.xlsx	6	3	Skin	Protein	LSF
Tbc1d22a	Q8R5A6|Q8R5A6-2	TBC1 domain family member 22A OS=Mus musculus OX=10090 GN=Tbc1d22a PE=1 SV=3|Isoform 2 of TBC1 domain family member 22A OS=Mus musculus OX=10090 GN=Tbc1d22a	3.14576e+06	x6mo_4	low-soluble-skin.xlsx	6	4	Skin	Protein	LSF
Tbc1d22a	Q8R5A6|Q8R5A6-2	TBC1 domain family member 22A OS=Mus musculus OX=10090 GN=Tbc1d22a PE=1 SV=3|Isoform 2 of TBC1 domain family member 22A OS=Mus musculus OX=10090 GN=Tbc1d22a	3.79592e+06	x15mo_1	low-soluble-skin.xlsx	15	1	Skin	Protein	LSF
Tbc1d22a	Q8R5A6|Q8R5A6-2	TBC1 domain family member 22A OS=Mus musculus OX=10090 GN=Tbc1d22a PE=1 SV=3|Isoform 2 of TBC1 domain family member 22A OS=Mus musculus OX=10090 GN=Tbc1d22a	3.75536e+06	x15mo_2	low-soluble-skin.xlsx	15	2	Skin	Protein	LSF
Tbc1d22a	Q8R5A6|Q8R5A6-2	TBC1 domain family member 22A OS=Mus musculus OX=10090 GN=Tbc1d22a PE=1 SV=3|Isoform 2 of TBC1 domain family member 22A OS=Mus musculus OX=10090 GN=Tbc1d22a	3.92804e+06	x15mo_3	low-soluble-skin.xlsx	15	3	Skin	Protein	LSF
Tbc1d22a	Q8R5A6|Q8R5A6-2	TBC1 domain family member 22A OS=Mus musculus OX=10090 GN=Tbc1d22a PE=1 SV=3|Isoform 2 of TBC1 domain family member 22A OS=Mus musculus OX=10090 GN=Tbc1d22a	3.45716e+06	x15mo_4	low-soluble-skin.xlsx	15	4	Skin	Protein	LSF
Tbc1d22a	Q8R5A6|Q8R5A6-2	TBC1 domain family member 22A OS=Mus musculus OX=10090 GN=Tbc1d22a PE=1 SV=3|Isoform 2 of TBC1 domain family member 22A OS=Mus musculus OX=10090 GN=Tbc1d22a	3.52964e+06	x24mo_1	low-soluble-skin.xlsx	24	1	Skin	Protein	LSF
Tbc1d22a	Q8R5A6|Q8R5A6-2	TBC1 domain family member 22A OS=Mus musculus OX=10090 GN=Tbc1d22a PE=1 SV=3|Isoform 2 of TBC1 domain family member 22A OS=Mus musculus OX=10090 GN=Tbc1d22a	3.80302e+06	x24mo_2	low-soluble-skin.xlsx	24	2	Skin	Protein	LSF
Tbc1d22a	Q8R5A6|Q8R5A6-2	TBC1 domain family member 22A OS=Mus musculus OX=10090 GN=Tbc1d22a PE=1 SV=3|Isoform 2 of TBC1 domain family member 22A OS=Mus musculus OX=10090 GN=Tbc1d22a	3.29091e+06	x24mo_3	low-soluble-skin.xlsx	24	3	Skin	Protein	LSF
Tbc1d22a	Q8R5A6|Q8R5A6-2	TBC1 domain family member 22A OS=Mus musculus OX=10090 GN=Tbc1d22a PE=1 SV=3|Isoform 2 of TBC1 domain family member 22A OS=Mus musculus OX=10090 GN=Tbc1d22a	3.59978e+06	x24mo_4	low-soluble-skin.xlsx	24	4	Skin	Protein	LSF
Tbc1d22a	Q8R5A6|Q8R5A6-2	TBC1 domain family member 22A OS=Mus musculus OX=10090 GN=Tbc1d22a PE=1 SV=3|Isoform 2 of TBC1 domain family member 22A OS=Mus musculus OX=10090 GN=Tbc1d22a	3.82808e+06	x30mo_1	low-soluble-skin.xlsx	30	1	Skin	Protein	LSF
Tbc1d22a	Q8R5A6|Q8R5A6-2	TBC1 domain family member 22A OS=Mus musculus OX=10090 GN=Tbc1d22a PE=1 SV=3|Isoform 2 of TBC1 domain family member 22A OS=Mus musculus OX=10090 GN=Tbc1d22a	3.77206e+06	x30mo_2	low-soluble-skin.xlsx	30	2	Skin	Protein	LSF
Tbc1d22a	Q8R5A6|Q8R5A6-2	TBC1 domain family member 22A OS=Mus musculus OX=10090 GN=Tbc1d22a PE=1 SV=3|Isoform 2 of TBC1 domain family member 22A OS=Mus musculus OX=10090 GN=Tbc1d22a	3.73032e+06	x30mo_3	low-soluble-skin.xlsx	30	3	Skin	Protein	LSF
Tbc1d22a	Q8R5A6|Q8R5A6-2	TBC1 domain family member 22A OS=Mus musculus OX=10090 GN=Tbc1d22a PE=1 SV=3|Isoform 2 of TBC1 domain family member 22A OS=Mus musculus OX=10090 GN=Tbc1d22a	3.92882e+06	x30mo_4	low-soluble-skin.xlsx	30	4	Skin	Protein	LSF
Tbc1d2b	Q3U0J8	TBC1 domain family member 2B OS=Mus musculus OX=10090 GN=Tbc1d2b PE=1 SV=2	9.82919e+06	x6mo_1	low-soluble-skin.xlsx	6	1	Skin	Protein	LSF
Tbc1d2b	Q3U0J8	TBC1 domain family member 2B OS=Mus musculus OX=10090 GN=Tbc1d2b PE=1 SV=2	8.5277e+06	x6mo_2	low-soluble-skin.xlsx	6	2	Skin	Protein	LSF
Tbc1d2b	Q3U0J8	TBC1 domain family member 2B OS=Mus musculus OX=10090 GN=Tbc1d2b PE=1 SV=2	9.42846e+06	x6mo_3	low-soluble-skin.xlsx	6	3	Skin	Protein	LSF
Tbc1d2b	Q3U0J8	TBC1 domain family member 2B OS=Mus musculus OX=10090 GN=Tbc1d2b PE=1 SV=2	1.00507e+07	x6mo_4	low-soluble-skin.xlsx	6	4	Skin	Protein	LSF
Tbc1d2b	Q3U0J8	TBC1 domain family member 2B OS=Mus musculus OX=10090 GN=Tbc1d2b PE=1 SV=2	8.3475e+06	x15mo_1	low-soluble-skin.xlsx	15	1	Skin	Protein	LSF
Tbc1d2b	Q3U0J8	TBC1 domain family member 2B OS=Mus musculus OX=10090 GN=Tbc1d2b PE=1 SV=2	8.17136e+06	x15mo_2	low-soluble-skin.xlsx	15	2	Skin	Protein	LSF
Tbc1d2b	Q3U0J8	TBC1 domain family member 2B OS=Mus musculus OX=10090 GN=Tbc1d2b PE=1 SV=2	8.3069e+06	x15mo_3	low-soluble-skin.xlsx	15	3	Skin	Protein	LSF
Tbc1d2b	Q3U0J8	TBC1 domain family member 2B OS=Mus musculus OX=10090 GN=Tbc1d2b PE=1 SV=2	8.09788e+06	x15mo_4	low-soluble-skin.xlsx	15	4	Skin	Protein	LSF
Tbc1d2b	Q3U0J8	TBC1 domain family member 2B OS=Mus musculus OX=10090 GN=Tbc1d2b PE=1 SV=2	8.35833e+06	x24mo_1	low-soluble-skin.xlsx	24	1	Skin	Protein	LSF
Tbc1d2b	Q3U0J8	TBC1 domain family member 2B OS=Mus musculus OX=10090 GN=Tbc1d2b PE=1 SV=2	8.84613e+06	x24mo_2	low-soluble-skin.xlsx	24	2	Skin	Protein	LSF
Tbc1d2b	Q3U0J8	TBC1 domain family member 2B OS=Mus musculus OX=10090 GN=Tbc1d2b PE=1 SV=2	8.03872e+06	x24mo_3	low-soluble-skin.xlsx	24	3	Skin	Protein	LSF
Tbc1d2b	Q3U0J8	TBC1 domain family member 2B OS=Mus musculus OX=10090 GN=Tbc1d2b PE=1 SV=2	8.31548e+06	x24mo_4	low-soluble-skin.xlsx	24	4	Skin	Protein	LSF
Tbc1d2b	Q3U0J8	TBC1 domain family member 2B OS=Mus musculus OX=10090 GN=Tbc1d2b PE=1 SV=2	9.48473e+06	x30mo_1	low-soluble-skin.xlsx	30	1	Skin	Protein	LSF
Tbc1d2b	Q3U0J8	TBC1 domain family member 2B OS=Mus musculus OX=10090 GN=Tbc1d2b PE=1 SV=2	8.60085e+06	x30mo_2	low-soluble-skin.xlsx	30	2	Skin	Protein	LSF
Tbc1d2b	Q3U0J8	TBC1 domain family member 2B OS=Mus musculus OX=10090 GN=Tbc1d2b PE=1 SV=2	9.27393e+06	x30mo_3	low-soluble-skin.xlsx	30	3	Skin	Protein	LSF
Tbc1d2b	Q3U0J8	TBC1 domain family member 2B OS=Mus musculus OX=10090 GN=Tbc1d2b PE=1 SV=2	9.26782e+06	x30mo_4	low-soluble-skin.xlsx	30	4	Skin	Protein	LSF
Tbc1d8b	A3KGB4	TBC1 domain family member 8B OS=Mus musculus OX=10090 GN=Tbc1d8b PE=1 SV=1	8.26388e+06	x6mo_1	low-soluble-skin.xlsx	6	1	Skin	Protein	LSF
Tbc1d8b	A3KGB4	TBC1 domain family member 8B OS=Mus musculus OX=10090 GN=Tbc1d8b PE=1 SV=1	7.75726e+06	x6mo_2	low-soluble-skin.xlsx	6	2	Skin	Protein	LSF
Tbc1d8b	A3KGB4	TBC1 domain family member 8B OS=Mus musculus OX=10090 GN=Tbc1d8b PE=1 SV=1	7.10988e+06	x6mo_3	low-soluble-skin.xlsx	6	3	Skin	Protein	LSF
Tbc1d8b	A3KGB4	TBC1 domain family member 8B OS=Mus musculus OX=10090 GN=Tbc1d8b PE=1 SV=1	8.40491e+06	x6mo_4	low-soluble-skin.xlsx	6	4	Skin	Protein	LSF
Tbc1d8b	A3KGB4	TBC1 domain family member 8B OS=Mus musculus OX=10090 GN=Tbc1d8b PE=1 SV=1	8.15978e+06	x15mo_1	low-soluble-skin.xlsx	15	1	Skin	Protein	LSF
Tbc1d8b	A3KGB4	TBC1 domain family member 8B OS=Mus musculus OX=10090 GN=Tbc1d8b PE=1 SV=1	7.27802e+06	x15mo_2	low-soluble-skin.xlsx	15	2	Skin	Protein	LSF
Tbc1d8b	A3KGB4	TBC1 domain family member 8B OS=Mus musculus OX=10090 GN=Tbc1d8b PE=1 SV=1	7.17766e+06	x15mo_3	low-soluble-skin.xlsx	15	3	Skin	Protein	LSF
Tbc1d8b	A3KGB4	TBC1 domain family member 8B OS=Mus musculus OX=10090 GN=Tbc1d8b PE=1 SV=1	9.27913e+06	x15mo_4	low-soluble-skin.xlsx	15	4	Skin	Protein	LSF
Tbc1d8b	A3KGB4	TBC1 domain family member 8B OS=Mus musculus OX=10090 GN=Tbc1d8b PE=1 SV=1	6.64023e+06	x24mo_1	low-soluble-skin.xlsx	24	1	Skin	Protein	LSF
Tbc1d8b	A3KGB4	TBC1 domain family member 8B OS=Mus musculus OX=10090 GN=Tbc1d8b PE=1 SV=1	7.04666e+06	x24mo_2	low-soluble-skin.xlsx	24	2	Skin	Protein	LSF
Tbc1d8b	A3KGB4	TBC1 domain family member 8B OS=Mus musculus OX=10090 GN=Tbc1d8b PE=1 SV=1	6.59853e+06	x24mo_3	low-soluble-skin.xlsx	24	3	Skin	Protein	LSF
Tbc1d8b	A3KGB4	TBC1 domain family member 8B OS=Mus musculus OX=10090 GN=Tbc1d8b PE=1 SV=1	6.66931e+06	x24mo_4	low-soluble-skin.xlsx	24	4	Skin	Protein	LSF
Tbc1d8b	A3KGB4	TBC1 domain family member 8B OS=Mus musculus OX=10090 GN=Tbc1d8b PE=1 SV=1	7.80699e+06	x30mo_1	low-soluble-skin.xlsx	30	1	Skin	Protein	LSF
Tbc1d8b	A3KGB4	TBC1 domain family member 8B OS=Mus musculus OX=10090 GN=Tbc1d8b PE=1 SV=1	7.88077e+06	x30mo_2	low-soluble-skin.xlsx	30	2	Skin	Protein	LSF
Tbc1d8b	A3KGB4	TBC1 domain family member 8B OS=Mus musculus OX=10090 GN=Tbc1d8b PE=1 SV=1	7.95037e+06	x30mo_3	low-soluble-skin.xlsx	30	3	Skin	Protein	LSF
Tbc1d8b	A3KGB4	TBC1 domain family member 8B OS=Mus musculus OX=10090 GN=Tbc1d8b PE=1 SV=1	7.04947e+06	x30mo_4	low-soluble-skin.xlsx	30	4	Skin	Protein	LSF
Tbc1d9b	Q5SVR0|Q5SVR0-2	TBC1 domain family member 9B OS=Mus musculus OX=10090 GN=Tbc1d9b PE=1 SV=1|Isoform 2 of TBC1 domain family member 9B OS=Mus musculus OX=10090 GN=Tbc1d9b	3.06724e+07	x6mo_1	low-soluble-skin.xlsx	6	1	Skin	Protein	LSF
Tbc1d9b	Q5SVR0|Q5SVR0-2	TBC1 domain family member 9B OS=Mus musculus OX=10090 GN=Tbc1d9b PE=1 SV=1|Isoform 2 of TBC1 domain family member 9B OS=Mus musculus OX=10090 GN=Tbc1d9b	3.02231e+07	x6mo_2	low-soluble-skin.xlsx	6	2	Skin	Protein	LSF
Tbc1d9b	Q5SVR0|Q5SVR0-2	TBC1 domain family member 9B OS=Mus musculus OX=10090 GN=Tbc1d9b PE=1 SV=1|Isoform 2 of TBC1 domain family member 9B OS=Mus musculus OX=10090 GN=Tbc1d9b	2.80512e+07	x6mo_3	low-soluble-skin.xlsx	6	3	Skin	Protein	LSF
Tbc1d9b	Q5SVR0|Q5SVR0-2	TBC1 domain family member 9B OS=Mus musculus OX=10090 GN=Tbc1d9b PE=1 SV=1|Isoform 2 of TBC1 domain family member 9B OS=Mus musculus OX=10090 GN=Tbc1d9b	3.00707e+07	x6mo_4	low-soluble-skin.xlsx	6	4	Skin	Protein	LSF
Tbc1d9b	Q5SVR0|Q5SVR0-2	TBC1 domain family member 9B OS=Mus musculus OX=10090 GN=Tbc1d9b PE=1 SV=1|Isoform 2 of TBC1 domain family member 9B OS=Mus musculus OX=10090 GN=Tbc1d9b	2.56667e+07	x15mo_1	low-soluble-skin.xlsx	15	1	Skin	Protein	LSF
Tbc1d9b	Q5SVR0|Q5SVR0-2	TBC1 domain family member 9B OS=Mus musculus OX=10090 GN=Tbc1d9b PE=1 SV=1|Isoform 2 of TBC1 domain family member 9B OS=Mus musculus OX=10090 GN=Tbc1d9b	2.60458e+07	x15mo_2	low-soluble-skin.xlsx	15	2	Skin	Protein	LSF
Tbc1d9b	Q5SVR0|Q5SVR0-2	TBC1 domain family member 9B OS=Mus musculus OX=10090 GN=Tbc1d9b PE=1 SV=1|Isoform 2 of TBC1 domain family member 9B OS=Mus musculus OX=10090 GN=Tbc1d9b	2.69249e+07	x15mo_3	low-soluble-skin.xlsx	15	3	Skin	Protein	LSF
Tbc1d9b	Q5SVR0|Q5SVR0-2	TBC1 domain family member 9B OS=Mus musculus OX=10090 GN=Tbc1d9b PE=1 SV=1|Isoform 2 of TBC1 domain family member 9B OS=Mus musculus OX=10090 GN=Tbc1d9b	2.62818e+07	x15mo_4	low-soluble-skin.xlsx	15	4	Skin	Protein	LSF
Tbc1d9b	Q5SVR0|Q5SVR0-2	TBC1 domain family member 9B OS=Mus musculus OX=10090 GN=Tbc1d9b PE=1 SV=1|Isoform 2 of TBC1 domain family member 9B OS=Mus musculus OX=10090 GN=Tbc1d9b	2.7197e+07	x24mo_1	low-soluble-skin.xlsx	24	1	Skin	Protein	LSF
Tbc1d9b	Q5SVR0|Q5SVR0-2	TBC1 domain family member 9B OS=Mus musculus OX=10090 GN=Tbc1d9b PE=1 SV=1|Isoform 2 of TBC1 domain family member 9B OS=Mus musculus OX=10090 GN=Tbc1d9b	2.72987e+07	x24mo_2	low-soluble-skin.xlsx	24	2	Skin	Protein	LSF
Tbc1d9b	Q5SVR0|Q5SVR0-2	TBC1 domain family member 9B OS=Mus musculus OX=10090 GN=Tbc1d9b PE=1 SV=1|Isoform 2 of TBC1 domain family member 9B OS=Mus musculus OX=10090 GN=Tbc1d9b	2.66862e+07	x24mo_3	low-soluble-skin.xlsx	24	3	Skin	Protein	LSF
Tbc1d9b	Q5SVR0|Q5SVR0-2	TBC1 domain family member 9B OS=Mus musculus OX=10090 GN=Tbc1d9b PE=1 SV=1|Isoform 2 of TBC1 domain family member 9B OS=Mus musculus OX=10090 GN=Tbc1d9b	2.69586e+07	x24mo_4	low-soluble-skin.xlsx	24	4	Skin	Protein	LSF
Tbc1d9b	Q5SVR0|Q5SVR0-2	TBC1 domain family member 9B OS=Mus musculus OX=10090 GN=Tbc1d9b PE=1 SV=1|Isoform 2 of TBC1 domain family member 9B OS=Mus musculus OX=10090 GN=Tbc1d9b	2.75515e+07	x30mo_1	low-soluble-skin.xlsx	30	1	Skin	Protein	LSF
Tbc1d9b	Q5SVR0|Q5SVR0-2	TBC1 domain family member 9B OS=Mus musculus OX=10090 GN=Tbc1d9b PE=1 SV=1|Isoform 2 of TBC1 domain family member 9B OS=Mus musculus OX=10090 GN=Tbc1d9b	2.84337e+07	x30mo_2	low-soluble-skin.xlsx	30	2	Skin	Protein	LSF
Tbc1d9b	Q5SVR0|Q5SVR0-2	TBC1 domain family member 9B OS=Mus musculus OX=10090 GN=Tbc1d9b PE=1 SV=1|Isoform 2 of TBC1 domain family member 9B OS=Mus musculus OX=10090 GN=Tbc1d9b	2.81634e+07	x30mo_3	low-soluble-skin.xlsx	30	3	Skin	Protein	LSF
Tbc1d9b	Q5SVR0|Q5SVR0-2	TBC1 domain family member 9B OS=Mus musculus OX=10090 GN=Tbc1d9b PE=1 SV=1|Isoform 2 of TBC1 domain family member 9B OS=Mus musculus OX=10090 GN=Tbc1d9b	2.89766e+07	x30mo_4	low-soluble-skin.xlsx	30	4	Skin	Protein	LSF
Tbca	A0A1Y7VJ48|P48428	Tubulin-specific chaperone A OS=Mus musculus OX=10090 GN=Tbca PE=1 SV=1|Tubulin-specific chaperone A OS=Mus musculus OX=10090 GN=Tbca PE=1 SV=3	2.03954e+07	x6mo_1	low-soluble-skin.xlsx	6	1	Skin	Protein	LSF
Tbca	A0A1Y7VJ48|P48428	Tubulin-specific chaperone A OS=Mus musculus OX=10090 GN=Tbca PE=1 SV=1|Tubulin-specific chaperone A OS=Mus musculus OX=10090 GN=Tbca PE=1 SV=3	1.93905e+07	x6mo_2	low-soluble-skin.xlsx	6	2	Skin	Protein	LSF
Tbca	A0A1Y7VJ48|P48428	Tubulin-specific chaperone A OS=Mus musculus OX=10090 GN=Tbca PE=1 SV=1|Tubulin-specific chaperone A OS=Mus musculus OX=10090 GN=Tbca PE=1 SV=3	1.88654e+07	x6mo_3	low-soluble-skin.xlsx	6	3	Skin	Protein	LSF
Tbca	A0A1Y7VJ48|P48428	Tubulin-specific chaperone A OS=Mus musculus OX=10090 GN=Tbca PE=1 SV=1|Tubulin-specific chaperone A OS=Mus musculus OX=10090 GN=Tbca PE=1 SV=3	1.9841e+07	x6mo_4	low-soluble-skin.xlsx	6	4	Skin	Protein	LSF
Tbca	A0A1Y7VJ48|P48428	Tubulin-specific chaperone A OS=Mus musculus OX=10090 GN=Tbca PE=1 SV=1|Tubulin-specific chaperone A OS=Mus musculus OX=10090 GN=Tbca PE=1 SV=3	2.38043e+07	x15mo_1	low-soluble-skin.xlsx	15	1	Skin	Protein	LSF
Tbca	A0A1Y7VJ48|P48428	Tubulin-specific chaperone A OS=Mus musculus OX=10090 GN=Tbca PE=1 SV=1|Tubulin-specific chaperone A OS=Mus musculus OX=10090 GN=Tbca PE=1 SV=3	2.06451e+07	x15mo_2	low-soluble-skin.xlsx	15	2	Skin	Protein	LSF
Tbca	A0A1Y7VJ48|P48428	Tubulin-specific chaperone A OS=Mus musculus OX=10090 GN=Tbca PE=1 SV=1|Tubulin-specific chaperone A OS=Mus musculus OX=10090 GN=Tbca PE=1 SV=3	1.84333e+07	x15mo_3	low-soluble-skin.xlsx	15	3	Skin	Protein	LSF
Tbca	A0A1Y7VJ48|P48428	Tubulin-specific chaperone A OS=Mus musculus OX=10090 GN=Tbca PE=1 SV=1|Tubulin-specific chaperone A OS=Mus musculus OX=10090 GN=Tbca PE=1 SV=3	1.61876e+07	x15mo_4	low-soluble-skin.xlsx	15	4	Skin	Protein	LSF
Tbca	A0A1Y7VJ48|P48428	Tubulin-specific chaperone A OS=Mus musculus OX=10090 GN=Tbca PE=1 SV=1|Tubulin-specific chaperone A OS=Mus musculus OX=10090 GN=Tbca PE=1 SV=3	2.13198e+07	x24mo_1	low-soluble-skin.xlsx	24	1	Skin	Protein	LSF
Tbca	A0A1Y7VJ48|P48428	Tubulin-specific chaperone A OS=Mus musculus OX=10090 GN=Tbca PE=1 SV=1|Tubulin-specific chaperone A OS=Mus musculus OX=10090 GN=Tbca PE=1 SV=3	1.74213e+07	x24mo_2	low-soluble-skin.xlsx	24	2	Skin	Protein	LSF
Tbca	A0A1Y7VJ48|P48428	Tubulin-specific chaperone A OS=Mus musculus OX=10090 GN=Tbca PE=1 SV=1|Tubulin-specific chaperone A OS=Mus musculus OX=10090 GN=Tbca PE=1 SV=3	1.76459e+07	x24mo_3	low-soluble-skin.xlsx	24	3	Skin	Protein	LSF
Tbca	A0A1Y7VJ48|P48428	Tubulin-specific chaperone A OS=Mus musculus OX=10090 GN=Tbca PE=1 SV=1|Tubulin-specific chaperone A OS=Mus musculus OX=10090 GN=Tbca PE=1 SV=3	1.95514e+07	x24mo_4	low-soluble-skin.xlsx	24	4	Skin	Protein	LSF
Tbca	A0A1Y7VJ48|P48428	Tubulin-specific chaperone A OS=Mus musculus OX=10090 GN=Tbca PE=1 SV=1|Tubulin-specific chaperone A OS=Mus musculus OX=10090 GN=Tbca PE=1 SV=3	1.68774e+07	x30mo_1	low-soluble-skin.xlsx	30	1	Skin	Protein	LSF
Tbca	A0A1Y7VJ48|P48428	Tubulin-specific chaperone A OS=Mus musculus OX=10090 GN=Tbca PE=1 SV=1|Tubulin-specific chaperone A OS=Mus musculus OX=10090 GN=Tbca PE=1 SV=3	1.726e+07	x30mo_2	low-soluble-skin.xlsx	30	2	Skin	Protein	LSF
Tbca	A0A1Y7VJ48|P48428	Tubulin-specific chaperone A OS=Mus musculus OX=10090 GN=Tbca PE=1 SV=1|Tubulin-specific chaperone A OS=Mus musculus OX=10090 GN=Tbca PE=1 SV=3	1.72422e+07	x30mo_3	low-soluble-skin.xlsx	30	3	Skin	Protein	LSF
Tbca	A0A1Y7VJ48|P48428	Tubulin-specific chaperone A OS=Mus musculus OX=10090 GN=Tbca PE=1 SV=1|Tubulin-specific chaperone A OS=Mus musculus OX=10090 GN=Tbca PE=1 SV=3	1.72652e+07	x30mo_4	low-soluble-skin.xlsx	30	4	Skin	Protein	LSF
Tbcb	Q9D1E6	Tubulin-folding cofactor B OS=Mus musculus OX=10090 GN=Tbcb PE=1 SV=2	7.40279e+06	x6mo_1	low-soluble-skin.xlsx	6	1	Skin	Protein	LSF
Tbcb	Q9D1E6	Tubulin-folding cofactor B OS=Mus musculus OX=10090 GN=Tbcb PE=1 SV=2	7.53607e+06	x6mo_2	low-soluble-skin.xlsx	6	2	Skin	Protein	LSF
Tbcb	Q9D1E6	Tubulin-folding cofactor B OS=Mus musculus OX=10090 GN=Tbcb PE=1 SV=2	8.04577e+06	x6mo_3	low-soluble-skin.xlsx	6	3	Skin	Protein	LSF
Tbcb	Q9D1E6	Tubulin-folding cofactor B OS=Mus musculus OX=10090 GN=Tbcb PE=1 SV=2	7.49627e+06	x6mo_4	low-soluble-skin.xlsx	6	4	Skin	Protein	LSF
Tbcb	Q9D1E6	Tubulin-folding cofactor B OS=Mus musculus OX=10090 GN=Tbcb PE=1 SV=2	5.28052e+06	x15mo_1	low-soluble-skin.xlsx	15	1	Skin	Protein	LSF
Tbcb	Q9D1E6	Tubulin-folding cofactor B OS=Mus musculus OX=10090 GN=Tbcb PE=1 SV=2	5.32732e+06	x15mo_2	low-soluble-skin.xlsx	15	2	Skin	Protein	LSF
Tbcb	Q9D1E6	Tubulin-folding cofactor B OS=Mus musculus OX=10090 GN=Tbcb PE=1 SV=2	5.65814e+06	x15mo_3	low-soluble-skin.xlsx	15	3	Skin	Protein	LSF
Tbcb	Q9D1E6	Tubulin-folding cofactor B OS=Mus musculus OX=10090 GN=Tbcb PE=1 SV=2	5.77146e+06	x15mo_4	low-soluble-skin.xlsx	15	4	Skin	Protein	LSF
Tbcb	Q9D1E6	Tubulin-folding cofactor B OS=Mus musculus OX=10090 GN=Tbcb PE=1 SV=2	7.53302e+06	x24mo_1	low-soluble-skin.xlsx	24	1	Skin	Protein	LSF
Tbcb	Q9D1E6	Tubulin-folding cofactor B OS=Mus musculus OX=10090 GN=Tbcb PE=1 SV=2	6.22459e+06	x24mo_2	low-soluble-skin.xlsx	24	2	Skin	Protein	LSF
Tbcb	Q9D1E6	Tubulin-folding cofactor B OS=Mus musculus OX=10090 GN=Tbcb PE=1 SV=2	7.33696e+06	x24mo_3	low-soluble-skin.xlsx	24	3	Skin	Protein	LSF
Tbcb	Q9D1E6	Tubulin-folding cofactor B OS=Mus musculus OX=10090 GN=Tbcb PE=1 SV=2	7.36876e+06	x24mo_4	low-soluble-skin.xlsx	24	4	Skin	Protein	LSF
Tbcb	Q9D1E6	Tubulin-folding cofactor B OS=Mus musculus OX=10090 GN=Tbcb PE=1 SV=2	5.77408e+06	x30mo_1	low-soluble-skin.xlsx	30	1	Skin	Protein	LSF
Tbcb	Q9D1E6	Tubulin-folding cofactor B OS=Mus musculus OX=10090 GN=Tbcb PE=1 SV=2	6.29212e+06	x30mo_2	low-soluble-skin.xlsx	30	2	Skin	Protein	LSF
Tbcb	Q9D1E6	Tubulin-folding cofactor B OS=Mus musculus OX=10090 GN=Tbcb PE=1 SV=2	5.74976e+06	x30mo_3	low-soluble-skin.xlsx	30	3	Skin	Protein	LSF
Tbcb	Q9D1E6	Tubulin-folding cofactor B OS=Mus musculus OX=10090 GN=Tbcb PE=1 SV=2	5.38093e+06	x30mo_4	low-soluble-skin.xlsx	30	4	Skin	Protein	LSF
Tbcd	Q8BYA0	Tubulin-specific chaperone D OS=Mus musculus OX=10090 GN=Tbcd PE=1 SV=1	1.26084e+07	x6mo_1	low-soluble-skin.xlsx	6	1	Skin	Protein	LSF
Tbcd	Q8BYA0	Tubulin-specific chaperone D OS=Mus musculus OX=10090 GN=Tbcd PE=1 SV=1	1.34651e+07	x6mo_2	low-soluble-skin.xlsx	6	2	Skin	Protein	LSF
Tbcd	Q8BYA0	Tubulin-specific chaperone D OS=Mus musculus OX=10090 GN=Tbcd PE=1 SV=1	1.31619e+07	x6mo_3	low-soluble-skin.xlsx	6	3	Skin	Protein	LSF
Tbcd	Q8BYA0	Tubulin-specific chaperone D OS=Mus musculus OX=10090 GN=Tbcd PE=1 SV=1	1.35029e+07	x6mo_4	low-soluble-skin.xlsx	6	4	Skin	Protein	LSF
Tbcd	Q8BYA0	Tubulin-specific chaperone D OS=Mus musculus OX=10090 GN=Tbcd PE=1 SV=1	1.3367e+07	x15mo_1	low-soluble-skin.xlsx	15	1	Skin	Protein	LSF
Tbcd	Q8BYA0	Tubulin-specific chaperone D OS=Mus musculus OX=10090 GN=Tbcd PE=1 SV=1	1.41824e+07	x15mo_2	low-soluble-skin.xlsx	15	2	Skin	Protein	LSF
Tbcd	Q8BYA0	Tubulin-specific chaperone D OS=Mus musculus OX=10090 GN=Tbcd PE=1 SV=1	1.42835e+07	x15mo_3	low-soluble-skin.xlsx	15	3	Skin	Protein	LSF
Tbcd	Q8BYA0	Tubulin-specific chaperone D OS=Mus musculus OX=10090 GN=Tbcd PE=1 SV=1	1.44012e+07	x15mo_4	low-soluble-skin.xlsx	15	4	Skin	Protein	LSF
Tbcd	Q8BYA0	Tubulin-specific chaperone D OS=Mus musculus OX=10090 GN=Tbcd PE=1 SV=1	1.37929e+07	x24mo_1	low-soluble-skin.xlsx	24	1	Skin	Protein	LSF
Tbcd	Q8BYA0	Tubulin-specific chaperone D OS=Mus musculus OX=10090 GN=Tbcd PE=1 SV=1	1.49264e+07	x24mo_2	low-soluble-skin.xlsx	24	2	Skin	Protein	LSF
Tbcd	Q8BYA0	Tubulin-specific chaperone D OS=Mus musculus OX=10090 GN=Tbcd PE=1 SV=1	1.46904e+07	x24mo_3	low-soluble-skin.xlsx	24	3	Skin	Protein	LSF
Tbcd	Q8BYA0	Tubulin-specific chaperone D OS=Mus musculus OX=10090 GN=Tbcd PE=1 SV=1	1.40445e+07	x24mo_4	low-soluble-skin.xlsx	24	4	Skin	Protein	LSF
Tbcd	Q8BYA0	Tubulin-specific chaperone D OS=Mus musculus OX=10090 GN=Tbcd PE=1 SV=1	1.48146e+07	x30mo_1	low-soluble-skin.xlsx	30	1	Skin	Protein	LSF
Tbcd	Q8BYA0	Tubulin-specific chaperone D OS=Mus musculus OX=10090 GN=Tbcd PE=1 SV=1	1.52552e+07	x30mo_2	low-soluble-skin.xlsx	30	2	Skin	Protein	LSF
Tbcd	Q8BYA0	Tubulin-specific chaperone D OS=Mus musculus OX=10090 GN=Tbcd PE=1 SV=1	1.51773e+07	x30mo_3	low-soluble-skin.xlsx	30	3	Skin	Protein	LSF
Tbcd	Q8BYA0	Tubulin-specific chaperone D OS=Mus musculus OX=10090 GN=Tbcd PE=1 SV=1	1.42894e+07	x30mo_4	low-soluble-skin.xlsx	30	4	Skin	Protein	LSF
Tbrg4	Q91YM4|Q91YM4-2	FAST kinase domain-containing protein 4 OS=Mus musculus OX=10090 GN=Tbrg4 PE=1 SV=1|Isoform 2 of FAST kinase domain-containing protein 4 OS=Mus musculus OX=10090 GN=Tbrg4	9.04699e+06	x6mo_1	low-soluble-skin.xlsx	6	1	Skin	Protein	LSF
Tbrg4	Q91YM4|Q91YM4-2	FAST kinase domain-containing protein 4 OS=Mus musculus OX=10090 GN=Tbrg4 PE=1 SV=1|Isoform 2 of FAST kinase domain-containing protein 4 OS=Mus musculus OX=10090 GN=Tbrg4	8.71274e+06	x6mo_2	low-soluble-skin.xlsx	6	2	Skin	Protein	LSF
Tbrg4	Q91YM4|Q91YM4-2	FAST kinase domain-containing protein 4 OS=Mus musculus OX=10090 GN=Tbrg4 PE=1 SV=1|Isoform 2 of FAST kinase domain-containing protein 4 OS=Mus musculus OX=10090 GN=Tbrg4	8.18626e+06	x6mo_3	low-soluble-skin.xlsx	6	3	Skin	Protein	LSF
Tbrg4	Q91YM4|Q91YM4-2	FAST kinase domain-containing protein 4 OS=Mus musculus OX=10090 GN=Tbrg4 PE=1 SV=1|Isoform 2 of FAST kinase domain-containing protein 4 OS=Mus musculus OX=10090 GN=Tbrg4	8.25176e+06	x6mo_4	low-soluble-skin.xlsx	6	4	Skin	Protein	LSF
Tbrg4	Q91YM4|Q91YM4-2	FAST kinase domain-containing protein 4 OS=Mus musculus OX=10090 GN=Tbrg4 PE=1 SV=1|Isoform 2 of FAST kinase domain-containing protein 4 OS=Mus musculus OX=10090 GN=Tbrg4	1.20135e+07	x15mo_1	low-soluble-skin.xlsx	15	1	Skin	Protein	LSF
Tbrg4	Q91YM4|Q91YM4-2	FAST kinase domain-containing protein 4 OS=Mus musculus OX=10090 GN=Tbrg4 PE=1 SV=1|Isoform 2 of FAST kinase domain-containing protein 4 OS=Mus musculus OX=10090 GN=Tbrg4	1.25446e+07	x15mo_2	low-soluble-skin.xlsx	15	2	Skin	Protein	LSF
Tbrg4	Q91YM4|Q91YM4-2	FAST kinase domain-containing protein 4 OS=Mus musculus OX=10090 GN=Tbrg4 PE=1 SV=1|Isoform 2 of FAST kinase domain-containing protein 4 OS=Mus musculus OX=10090 GN=Tbrg4	1.23221e+07	x15mo_3	low-soluble-skin.xlsx	15	3	Skin	Protein	LSF
Tbrg4	Q91YM4|Q91YM4-2	FAST kinase domain-containing protein 4 OS=Mus musculus OX=10090 GN=Tbrg4 PE=1 SV=1|Isoform 2 of FAST kinase domain-containing protein 4 OS=Mus musculus OX=10090 GN=Tbrg4	1.21782e+07	x15mo_4	low-soluble-skin.xlsx	15	4	Skin	Protein	LSF
Tbrg4	Q91YM4|Q91YM4-2	FAST kinase domain-containing protein 4 OS=Mus musculus OX=10090 GN=Tbrg4 PE=1 SV=1|Isoform 2 of FAST kinase domain-containing protein 4 OS=Mus musculus OX=10090 GN=Tbrg4	1.09654e+07	x24mo_1	low-soluble-skin.xlsx	24	1	Skin	Protein	LSF
Tbrg4	Q91YM4|Q91YM4-2	FAST kinase domain-containing protein 4 OS=Mus musculus OX=10090 GN=Tbrg4 PE=1 SV=1|Isoform 2 of FAST kinase domain-containing protein 4 OS=Mus musculus OX=10090 GN=Tbrg4	1.03321e+07	x24mo_2	low-soluble-skin.xlsx	24	2	Skin	Protein	LSF
Tbrg4	Q91YM4|Q91YM4-2	FAST kinase domain-containing protein 4 OS=Mus musculus OX=10090 GN=Tbrg4 PE=1 SV=1|Isoform 2 of FAST kinase domain-containing protein 4 OS=Mus musculus OX=10090 GN=Tbrg4	1.08553e+07	x24mo_3	low-soluble-skin.xlsx	24	3	Skin	Protein	LSF
Tbrg4	Q91YM4|Q91YM4-2	FAST kinase domain-containing protein 4 OS=Mus musculus OX=10090 GN=Tbrg4 PE=1 SV=1|Isoform 2 of FAST kinase domain-containing protein 4 OS=Mus musculus OX=10090 GN=Tbrg4	1.08257e+07	x24mo_4	low-soluble-skin.xlsx	24	4	Skin	Protein	LSF
Tbrg4	Q91YM4|Q91YM4-2	FAST kinase domain-containing protein 4 OS=Mus musculus OX=10090 GN=Tbrg4 PE=1 SV=1|Isoform 2 of FAST kinase domain-containing protein 4 OS=Mus musculus OX=10090 GN=Tbrg4	1.00753e+07	x30mo_1	low-soluble-skin.xlsx	30	1	Skin	Protein	LSF
Tbrg4	Q91YM4|Q91YM4-2	FAST kinase domain-containing protein 4 OS=Mus musculus OX=10090 GN=Tbrg4 PE=1 SV=1|Isoform 2 of FAST kinase domain-containing protein 4 OS=Mus musculus OX=10090 GN=Tbrg4	1.02499e+07	x30mo_2	low-soluble-skin.xlsx	30	2	Skin	Protein	LSF
Tbrg4	Q91YM4|Q91YM4-2	FAST kinase domain-containing protein 4 OS=Mus musculus OX=10090 GN=Tbrg4 PE=1 SV=1|Isoform 2 of FAST kinase domain-containing protein 4 OS=Mus musculus OX=10090 GN=Tbrg4	1.07971e+07	x30mo_3	low-soluble-skin.xlsx	30	3	Skin	Protein	LSF
Tbrg4	Q91YM4|Q91YM4-2	FAST kinase domain-containing protein 4 OS=Mus musculus OX=10090 GN=Tbrg4 PE=1 SV=1|Isoform 2 of FAST kinase domain-containing protein 4 OS=Mus musculus OX=10090 GN=Tbrg4	1.15778e+07	x30mo_4	low-soluble-skin.xlsx	30	4	Skin	Protein	LSF
Tbxas1	F6SG79|P36423	Thromboxane-A synthase (Fragment) OS=Mus musculus OX=10090 GN=Tbxas1 PE=1 SV=1|Thromboxane-A synthase OS=Mus musculus OX=10090 GN=Tbxas1 PE=1 SV=2	1.72908e+06	x6mo_1	low-soluble-skin.xlsx	6	1	Skin	Protein	LSF
Tbxas1	F6SG79|P36423	Thromboxane-A synthase (Fragment) OS=Mus musculus OX=10090 GN=Tbxas1 PE=1 SV=1|Thromboxane-A synthase OS=Mus musculus OX=10090 GN=Tbxas1 PE=1 SV=2	1.57077e+06	x6mo_2	low-soluble-skin.xlsx	6	2	Skin	Protein	LSF
Tbxas1	F6SG79|P36423	Thromboxane-A synthase (Fragment) OS=Mus musculus OX=10090 GN=Tbxas1 PE=1 SV=1|Thromboxane-A synthase OS=Mus musculus OX=10090 GN=Tbxas1 PE=1 SV=2	1.46762e+06	x6mo_3	low-soluble-skin.xlsx	6	3	Skin	Protein	LSF
Tbxas1	F6SG79|P36423	Thromboxane-A synthase (Fragment) OS=Mus musculus OX=10090 GN=Tbxas1 PE=1 SV=1|Thromboxane-A synthase OS=Mus musculus OX=10090 GN=Tbxas1 PE=1 SV=2	1.73448e+06	x6mo_4	low-soluble-skin.xlsx	6	4	Skin	Protein	LSF
Tbxas1	F6SG79|P36423	Thromboxane-A synthase (Fragment) OS=Mus musculus OX=10090 GN=Tbxas1 PE=1 SV=1|Thromboxane-A synthase OS=Mus musculus OX=10090 GN=Tbxas1 PE=1 SV=2	1.59232e+06	x15mo_1	low-soluble-skin.xlsx	15	1	Skin	Protein	LSF
Tbxas1	F6SG79|P36423	Thromboxane-A synthase (Fragment) OS=Mus musculus OX=10090 GN=Tbxas1 PE=1 SV=1|Thromboxane-A synthase OS=Mus musculus OX=10090 GN=Tbxas1 PE=1 SV=2	1.64692e+06	x15mo_2	low-soluble-skin.xlsx	15	2	Skin	Protein	LSF
Tbxas1	F6SG79|P36423	Thromboxane-A synthase (Fragment) OS=Mus musculus OX=10090 GN=Tbxas1 PE=1 SV=1|Thromboxane-A synthase OS=Mus musculus OX=10090 GN=Tbxas1 PE=1 SV=2	1.80886e+06	x15mo_3	low-soluble-skin.xlsx	15	3	Skin	Protein	LSF
Tbxas1	F6SG79|P36423	Thromboxane-A synthase (Fragment) OS=Mus musculus OX=10090 GN=Tbxas1 PE=1 SV=1|Thromboxane-A synthase OS=Mus musculus OX=10090 GN=Tbxas1 PE=1 SV=2	1.53551e+06	x15mo_4	low-soluble-skin.xlsx	15	4	Skin	Protein	LSF
Tbxas1	F6SG79|P36423	Thromboxane-A synthase (Fragment) OS=Mus musculus OX=10090 GN=Tbxas1 PE=1 SV=1|Thromboxane-A synthase OS=Mus musculus OX=10090 GN=Tbxas1 PE=1 SV=2	1.57598e+06	x24mo_1	low-soluble-skin.xlsx	24	1	Skin	Protein	LSF
Tbxas1	F6SG79|P36423	Thromboxane-A synthase (Fragment) OS=Mus musculus OX=10090 GN=Tbxas1 PE=1 SV=1|Thromboxane-A synthase OS=Mus musculus OX=10090 GN=Tbxas1 PE=1 SV=2	1.91983e+06	x24mo_2	low-soluble-skin.xlsx	24	2	Skin	Protein	LSF
Tbxas1	F6SG79|P36423	Thromboxane-A synthase (Fragment) OS=Mus musculus OX=10090 GN=Tbxas1 PE=1 SV=1|Thromboxane-A synthase OS=Mus musculus OX=10090 GN=Tbxas1 PE=1 SV=2	1.90666e+06	x24mo_3	low-soluble-skin.xlsx	24	3	Skin	Protein	LSF
Tbxas1	F6SG79|P36423	Thromboxane-A synthase (Fragment) OS=Mus musculus OX=10090 GN=Tbxas1 PE=1 SV=1|Thromboxane-A synthase OS=Mus musculus OX=10090 GN=Tbxas1 PE=1 SV=2	1.39859e+06	x24mo_4	low-soluble-skin.xlsx	24	4	Skin	Protein	LSF
Tbxas1	F6SG79|P36423	Thromboxane-A synthase (Fragment) OS=Mus musculus OX=10090 GN=Tbxas1 PE=1 SV=1|Thromboxane-A synthase OS=Mus musculus OX=10090 GN=Tbxas1 PE=1 SV=2	1.75324e+06	x30mo_1	low-soluble-skin.xlsx	30	1	Skin	Protein	LSF
Tbxas1	F6SG79|P36423	Thromboxane-A synthase (Fragment) OS=Mus musculus OX=10090 GN=Tbxas1 PE=1 SV=1|Thromboxane-A synthase OS=Mus musculus OX=10090 GN=Tbxas1 PE=1 SV=2	1.38369e+06	x30mo_2	low-soluble-skin.xlsx	30	2	Skin	Protein	LSF
Tbxas1	F6SG79|P36423	Thromboxane-A synthase (Fragment) OS=Mus musculus OX=10090 GN=Tbxas1 PE=1 SV=1|Thromboxane-A synthase OS=Mus musculus OX=10090 GN=Tbxas1 PE=1 SV=2	1.39297e+06	x30mo_3	low-soluble-skin.xlsx	30	3	Skin	Protein	LSF
Tbxas1	F6SG79|P36423	Thromboxane-A synthase (Fragment) OS=Mus musculus OX=10090 GN=Tbxas1 PE=1 SV=1|Thromboxane-A synthase OS=Mus musculus OX=10090 GN=Tbxas1 PE=1 SV=2	1.77467e+06	x30mo_4	low-soluble-skin.xlsx	30	4	Skin	Protein	LSF
Tcaf2	Q921K8	TRPM8 channel-associated factor 2 OS=Mus musculus OX=10090 GN=Tcaf2 PE=1 SV=1	6.35127e+06	x6mo_1	low-soluble-skin.xlsx	6	1	Skin	Protein	LSF
Tcaf2	Q921K8	TRPM8 channel-associated factor 2 OS=Mus musculus OX=10090 GN=Tcaf2 PE=1 SV=1	5.77826e+06	x6mo_2	low-soluble-skin.xlsx	6	2	Skin	Protein	LSF
Tcaf2	Q921K8	TRPM8 channel-associated factor 2 OS=Mus musculus OX=10090 GN=Tcaf2 PE=1 SV=1	6.27952e+06	x6mo_3	low-soluble-skin.xlsx	6	3	Skin	Protein	LSF
Tcaf2	Q921K8	TRPM8 channel-associated factor 2 OS=Mus musculus OX=10090 GN=Tcaf2 PE=1 SV=1	6.65735e+06	x6mo_4	low-soluble-skin.xlsx	6	4	Skin	Protein	LSF
Tcaf2	Q921K8	TRPM8 channel-associated factor 2 OS=Mus musculus OX=10090 GN=Tcaf2 PE=1 SV=1	6.63792e+06	x15mo_1	low-soluble-skin.xlsx	15	1	Skin	Protein	LSF
Tcaf2	Q921K8	TRPM8 channel-associated factor 2 OS=Mus musculus OX=10090 GN=Tcaf2 PE=1 SV=1	6.71844e+06	x15mo_2	low-soluble-skin.xlsx	15	2	Skin	Protein	LSF
Tcaf2	Q921K8	TRPM8 channel-associated factor 2 OS=Mus musculus OX=10090 GN=Tcaf2 PE=1 SV=1	6.68961e+06	x15mo_3	low-soluble-skin.xlsx	15	3	Skin	Protein	LSF
Tcaf2	Q921K8	TRPM8 channel-associated factor 2 OS=Mus musculus OX=10090 GN=Tcaf2 PE=1 SV=1	8.13693e+06	x15mo_4	low-soluble-skin.xlsx	15	4	Skin	Protein	LSF
Tcaf2	Q921K8	TRPM8 channel-associated factor 2 OS=Mus musculus OX=10090 GN=Tcaf2 PE=1 SV=1	7.81871e+06	x24mo_1	low-soluble-skin.xlsx	24	1	Skin	Protein	LSF
Tcaf2	Q921K8	TRPM8 channel-associated factor 2 OS=Mus musculus OX=10090 GN=Tcaf2 PE=1 SV=1	7.59137e+06	x24mo_2	low-soluble-skin.xlsx	24	2	Skin	Protein	LSF
Tcaf2	Q921K8	TRPM8 channel-associated factor 2 OS=Mus musculus OX=10090 GN=Tcaf2 PE=1 SV=1	7.55076e+06	x24mo_3	low-soluble-skin.xlsx	24	3	Skin	Protein	LSF
Tcaf2	Q921K8	TRPM8 channel-associated factor 2 OS=Mus musculus OX=10090 GN=Tcaf2 PE=1 SV=1	8.61125e+06	x24mo_4	low-soluble-skin.xlsx	24	4	Skin	Protein	LSF
Tcaf2	Q921K8	TRPM8 channel-associated factor 2 OS=Mus musculus OX=10090 GN=Tcaf2 PE=1 SV=1	1.19356e+07	x30mo_1	low-soluble-skin.xlsx	30	1	Skin	Protein	LSF
Tcaf2	Q921K8	TRPM8 channel-associated factor 2 OS=Mus musculus OX=10090 GN=Tcaf2 PE=1 SV=1	1.17171e+07	x30mo_2	low-soluble-skin.xlsx	30	2	Skin	Protein	LSF
Tcaf2	Q921K8	TRPM8 channel-associated factor 2 OS=Mus musculus OX=10090 GN=Tcaf2 PE=1 SV=1	1.3706e+07	x30mo_3	low-soluble-skin.xlsx	30	3	Skin	Protein	LSF
Tcaf2	Q921K8	TRPM8 channel-associated factor 2 OS=Mus musculus OX=10090 GN=Tcaf2 PE=1 SV=1	1.4454e+07	x30mo_4	low-soluble-skin.xlsx	30	4	Skin	Protein	LSF
Tcap	O70548	Telethonin OS=Mus musculus OX=10090 GN=Tcap PE=1 SV=1	8.28542e+06	x6mo_1	low-soluble-skin.xlsx	6	1	Skin	Protein	LSF
Tcap	O70548	Telethonin OS=Mus musculus OX=10090 GN=Tcap PE=1 SV=1	9.17575e+06	x6mo_2	low-soluble-skin.xlsx	6	2	Skin	Protein	LSF
Tcap	O70548	Telethonin OS=Mus musculus OX=10090 GN=Tcap PE=1 SV=1	9.55783e+06	x6mo_3	low-soluble-skin.xlsx	6	3	Skin	Protein	LSF
Tcap	O70548	Telethonin OS=Mus musculus OX=10090 GN=Tcap PE=1 SV=1	8.5251e+06	x6mo_4	low-soluble-skin.xlsx	6	4	Skin	Protein	LSF
Tcap	O70548	Telethonin OS=Mus musculus OX=10090 GN=Tcap PE=1 SV=1	7.26255e+06	x15mo_1	low-soluble-skin.xlsx	15	1	Skin	Protein	LSF
Tcap	O70548	Telethonin OS=Mus musculus OX=10090 GN=Tcap PE=1 SV=1	7.39777e+06	x15mo_2	low-soluble-skin.xlsx	15	2	Skin	Protein	LSF
Tcap	O70548	Telethonin OS=Mus musculus OX=10090 GN=Tcap PE=1 SV=1	8.30161e+06	x15mo_3	low-soluble-skin.xlsx	15	3	Skin	Protein	LSF
Tcap	O70548	Telethonin OS=Mus musculus OX=10090 GN=Tcap PE=1 SV=1	7.53503e+06	x15mo_4	low-soluble-skin.xlsx	15	4	Skin	Protein	LSF
Tcap	O70548	Telethonin OS=Mus musculus OX=10090 GN=Tcap PE=1 SV=1	1.09427e+07	x24mo_1	low-soluble-skin.xlsx	24	1	Skin	Protein	LSF
Tcap	O70548	Telethonin OS=Mus musculus OX=10090 GN=Tcap PE=1 SV=1	1.19341e+07	x24mo_2	low-soluble-skin.xlsx	24	2	Skin	Protein	LSF
Tcap	O70548	Telethonin OS=Mus musculus OX=10090 GN=Tcap PE=1 SV=1	1.18573e+07	x24mo_3	low-soluble-skin.xlsx	24	3	Skin	Protein	LSF
Tcap	O70548	Telethonin OS=Mus musculus OX=10090 GN=Tcap PE=1 SV=1	1.17619e+07	x24mo_4	low-soluble-skin.xlsx	24	4	Skin	Protein	LSF
Tcap	O70548	Telethonin OS=Mus musculus OX=10090 GN=Tcap PE=1 SV=1	1.0546e+07	x30mo_1	low-soluble-skin.xlsx	30	1	Skin	Protein	LSF
Tcap	O70548	Telethonin OS=Mus musculus OX=10090 GN=Tcap PE=1 SV=1	1.02335e+07	x30mo_2	low-soluble-skin.xlsx	30	2	Skin	Protein	LSF
Tcap	O70548	Telethonin OS=Mus musculus OX=10090 GN=Tcap PE=1 SV=1	1.02729e+07	x30mo_3	low-soluble-skin.xlsx	30	3	Skin	Protein	LSF
Tcap	O70548	Telethonin OS=Mus musculus OX=10090 GN=Tcap PE=1 SV=1	1.04051e+07	x30mo_4	low-soluble-skin.xlsx	30	4	Skin	Protein	LSF
Tcea1	E9PYD5|P10711|P10711-2	Transcription elongation factor OS=Mus musculus OX=10090 GN=Tcea1 PE=1 SV=1|Transcription elongation factor A protein 1 OS=Mus musculus OX=10090 GN=Tcea1 PE=1 SV=2|Isoform 1 of Transcription elongation factor A protein 1 OS=Mus musculus OX=10090 GN=Tcea1	6.04427e+06	x6mo_1	low-soluble-skin.xlsx	6	1	Skin	Protein	LSF
Tcea1	E9PYD5|P10711|P10711-2	Transcription elongation factor OS=Mus musculus OX=10090 GN=Tcea1 PE=1 SV=1|Transcription elongation factor A protein 1 OS=Mus musculus OX=10090 GN=Tcea1 PE=1 SV=2|Isoform 1 of Transcription elongation factor A protein 1 OS=Mus musculus OX=10090 GN=Tcea1	5.56084e+06	x6mo_2	low-soluble-skin.xlsx	6	2	Skin	Protein	LSF
Tcea1	E9PYD5|P10711|P10711-2	Transcription elongation factor OS=Mus musculus OX=10090 GN=Tcea1 PE=1 SV=1|Transcription elongation factor A protein 1 OS=Mus musculus OX=10090 GN=Tcea1 PE=1 SV=2|Isoform 1 of Transcription elongation factor A protein 1 OS=Mus musculus OX=10090 GN=Tcea1	5.97497e+06	x6mo_3	low-soluble-skin.xlsx	6	3	Skin	Protein	LSF
Tcea1	E9PYD5|P10711|P10711-2	Transcription elongation factor OS=Mus musculus OX=10090 GN=Tcea1 PE=1 SV=1|Transcription elongation factor A protein 1 OS=Mus musculus OX=10090 GN=Tcea1 PE=1 SV=2|Isoform 1 of Transcription elongation factor A protein 1 OS=Mus musculus OX=10090 GN=Tcea1	6.38631e+06	x6mo_4	low-soluble-skin.xlsx	6	4	Skin	Protein	LSF
Tcea1	E9PYD5|P10711|P10711-2	Transcription elongation factor OS=Mus musculus OX=10090 GN=Tcea1 PE=1 SV=1|Transcription elongation factor A protein 1 OS=Mus musculus OX=10090 GN=Tcea1 PE=1 SV=2|Isoform 1 of Transcription elongation factor A protein 1 OS=Mus musculus OX=10090 GN=Tcea1	6.25965e+06	x15mo_1	low-soluble-skin.xlsx	15	1	Skin	Protein	LSF
Tcea1	E9PYD5|P10711|P10711-2	Transcription elongation factor OS=Mus musculus OX=10090 GN=Tcea1 PE=1 SV=1|Transcription elongation factor A protein 1 OS=Mus musculus OX=10090 GN=Tcea1 PE=1 SV=2|Isoform 1 of Transcription elongation factor A protein 1 OS=Mus musculus OX=10090 GN=Tcea1	6.32962e+06	x15mo_2	low-soluble-skin.xlsx	15	2	Skin	Protein	LSF
Tcea1	E9PYD5|P10711|P10711-2	Transcription elongation factor OS=Mus musculus OX=10090 GN=Tcea1 PE=1 SV=1|Transcription elongation factor A protein 1 OS=Mus musculus OX=10090 GN=Tcea1 PE=1 SV=2|Isoform 1 of Transcription elongation factor A protein 1 OS=Mus musculus OX=10090 GN=Tcea1	6.34988e+06	x15mo_3	low-soluble-skin.xlsx	15	3	Skin	Protein	LSF
Tcea1	E9PYD5|P10711|P10711-2	Transcription elongation factor OS=Mus musculus OX=10090 GN=Tcea1 PE=1 SV=1|Transcription elongation factor A protein 1 OS=Mus musculus OX=10090 GN=Tcea1 PE=1 SV=2|Isoform 1 of Transcription elongation factor A protein 1 OS=Mus musculus OX=10090 GN=Tcea1	5.31783e+06	x15mo_4	low-soluble-skin.xlsx	15	4	Skin	Protein	LSF
Tcea1	E9PYD5|P10711|P10711-2	Transcription elongation factor OS=Mus musculus OX=10090 GN=Tcea1 PE=1 SV=1|Transcription elongation factor A protein 1 OS=Mus musculus OX=10090 GN=Tcea1 PE=1 SV=2|Isoform 1 of Transcription elongation factor A protein 1 OS=Mus musculus OX=10090 GN=Tcea1	6.64825e+06	x24mo_1	low-soluble-skin.xlsx	24	1	Skin	Protein	LSF
Tcea1	E9PYD5|P10711|P10711-2	Transcription elongation factor OS=Mus musculus OX=10090 GN=Tcea1 PE=1 SV=1|Transcription elongation factor A protein 1 OS=Mus musculus OX=10090 GN=Tcea1 PE=1 SV=2|Isoform 1 of Transcription elongation factor A protein 1 OS=Mus musculus OX=10090 GN=Tcea1	5.83705e+06	x24mo_2	low-soluble-skin.xlsx	24	2	Skin	Protein	LSF
Tcea1	E9PYD5|P10711|P10711-2	Transcription elongation factor OS=Mus musculus OX=10090 GN=Tcea1 PE=1 SV=1|Transcription elongation factor A protein 1 OS=Mus musculus OX=10090 GN=Tcea1 PE=1 SV=2|Isoform 1 of Transcription elongation factor A protein 1 OS=Mus musculus OX=10090 GN=Tcea1	6.78681e+06	x24mo_3	low-soluble-skin.xlsx	24	3	Skin	Protein	LSF
Tcea1	E9PYD5|P10711|P10711-2	Transcription elongation factor OS=Mus musculus OX=10090 GN=Tcea1 PE=1 SV=1|Transcription elongation factor A protein 1 OS=Mus musculus OX=10090 GN=Tcea1 PE=1 SV=2|Isoform 1 of Transcription elongation factor A protein 1 OS=Mus musculus OX=10090 GN=Tcea1	6.72313e+06	x24mo_4	low-soluble-skin.xlsx	24	4	Skin	Protein	LSF
Tcea1	E9PYD5|P10711|P10711-2	Transcription elongation factor OS=Mus musculus OX=10090 GN=Tcea1 PE=1 SV=1|Transcription elongation factor A protein 1 OS=Mus musculus OX=10090 GN=Tcea1 PE=1 SV=2|Isoform 1 of Transcription elongation factor A protein 1 OS=Mus musculus OX=10090 GN=Tcea1	6.17672e+06	x30mo_1	low-soluble-skin.xlsx	30	1	Skin	Protein	LSF
Tcea1	E9PYD5|P10711|P10711-2	Transcription elongation factor OS=Mus musculus OX=10090 GN=Tcea1 PE=1 SV=1|Transcription elongation factor A protein 1 OS=Mus musculus OX=10090 GN=Tcea1 PE=1 SV=2|Isoform 1 of Transcription elongation factor A protein 1 OS=Mus musculus OX=10090 GN=Tcea1	6.07559e+06	x30mo_2	low-soluble-skin.xlsx	30	2	Skin	Protein	LSF
Tcea1	E9PYD5|P10711|P10711-2	Transcription elongation factor OS=Mus musculus OX=10090 GN=Tcea1 PE=1 SV=1|Transcription elongation factor A protein 1 OS=Mus musculus OX=10090 GN=Tcea1 PE=1 SV=2|Isoform 1 of Transcription elongation factor A protein 1 OS=Mus musculus OX=10090 GN=Tcea1	6.91735e+06	x30mo_3	low-soluble-skin.xlsx	30	3	Skin	Protein	LSF
Tcea1	E9PYD5|P10711|P10711-2	Transcription elongation factor OS=Mus musculus OX=10090 GN=Tcea1 PE=1 SV=1|Transcription elongation factor A protein 1 OS=Mus musculus OX=10090 GN=Tcea1 PE=1 SV=2|Isoform 1 of Transcription elongation factor A protein 1 OS=Mus musculus OX=10090 GN=Tcea1	6.87822e+06	x30mo_4	low-soluble-skin.xlsx	30	4	Skin	Protein	LSF
Tchh	A0A0B4J1F9	Trichohyalin OS=Mus musculus OX=10090 GN=Tchh PE=1 SV=1	2.12138e+08	x6mo_1	low-soluble-skin.xlsx	6	1	Skin	Protein	LSF
Tchh	A0A0B4J1F9	Trichohyalin OS=Mus musculus OX=10090 GN=Tchh PE=1 SV=1	8.1416e+07	x6mo_2	low-soluble-skin.xlsx	6	2	Skin	Protein	LSF
Tchh	A0A0B4J1F9	Trichohyalin OS=Mus musculus OX=10090 GN=Tchh PE=1 SV=1	7.85782e+07	x6mo_3	low-soluble-skin.xlsx	6	3	Skin	Protein	LSF
Tchh	A0A0B4J1F9	Trichohyalin OS=Mus musculus OX=10090 GN=Tchh PE=1 SV=1	2.65306e+08	x6mo_4	low-soluble-skin.xlsx	6	4	Skin	Protein	LSF
Tchh	A0A0B4J1F9	Trichohyalin OS=Mus musculus OX=10090 GN=Tchh PE=1 SV=1	2.01978e+08	x15mo_1	low-soluble-skin.xlsx	15	1	Skin	Protein	LSF
Tchh	A0A0B4J1F9	Trichohyalin OS=Mus musculus OX=10090 GN=Tchh PE=1 SV=1	1.24577e+08	x15mo_2	low-soluble-skin.xlsx	15	2	Skin	Protein	LSF
Tchh	A0A0B4J1F9	Trichohyalin OS=Mus musculus OX=10090 GN=Tchh PE=1 SV=1	9.84143e+07	x15mo_3	low-soluble-skin.xlsx	15	3	Skin	Protein	LSF
Tchh	A0A0B4J1F9	Trichohyalin OS=Mus musculus OX=10090 GN=Tchh PE=1 SV=1	1.84261e+08	x15mo_4	low-soluble-skin.xlsx	15	4	Skin	Protein	LSF
Tchh	A0A0B4J1F9	Trichohyalin OS=Mus musculus OX=10090 GN=Tchh PE=1 SV=1	1.2099e+08	x24mo_1	low-soluble-skin.xlsx	24	1	Skin	Protein	LSF
Tchh	A0A0B4J1F9	Trichohyalin OS=Mus musculus OX=10090 GN=Tchh PE=1 SV=1	9.20669e+08	x24mo_2	low-soluble-skin.xlsx	24	2	Skin	Protein	LSF
Tchh	A0A0B4J1F9	Trichohyalin OS=Mus musculus OX=10090 GN=Tchh PE=1 SV=1	6.08959e+08	x24mo_3	low-soluble-skin.xlsx	24	3	Skin	Protein	LSF
Tchh	A0A0B4J1F9	Trichohyalin OS=Mus musculus OX=10090 GN=Tchh PE=1 SV=1	3.68289e+08	x24mo_4	low-soluble-skin.xlsx	24	4	Skin	Protein	LSF
Tchh	A0A0B4J1F9	Trichohyalin OS=Mus musculus OX=10090 GN=Tchh PE=1 SV=1	2.74544e+08	x30mo_1	low-soluble-skin.xlsx	30	1	Skin	Protein	LSF
Tchh	A0A0B4J1F9	Trichohyalin OS=Mus musculus OX=10090 GN=Tchh PE=1 SV=1	3.51563e+08	x30mo_2	low-soluble-skin.xlsx	30	2	Skin	Protein	LSF
Tchh	A0A0B4J1F9	Trichohyalin OS=Mus musculus OX=10090 GN=Tchh PE=1 SV=1	1.467e+08	x30mo_3	low-soluble-skin.xlsx	30	3	Skin	Protein	LSF
Tchh	A0A0B4J1F9	Trichohyalin OS=Mus musculus OX=10090 GN=Tchh PE=1 SV=1	8.81003e+07	x30mo_4	low-soluble-skin.xlsx	30	4	Skin	Protein	LSF
Tcirg1	Q9JHF5	V-type proton ATPase subunit a OS=Mus musculus OX=10090 GN=Tcirg1 PE=1 SV=1	1.16121e+07	x6mo_1	low-soluble-skin.xlsx	6	1	Skin	Protein	LSF
Tcirg1	Q9JHF5	V-type proton ATPase subunit a OS=Mus musculus OX=10090 GN=Tcirg1 PE=1 SV=1	1.16675e+07	x6mo_2	low-soluble-skin.xlsx	6	2	Skin	Protein	LSF
Tcirg1	Q9JHF5	V-type proton ATPase subunit a OS=Mus musculus OX=10090 GN=Tcirg1 PE=1 SV=1	1.15397e+07	x6mo_3	low-soluble-skin.xlsx	6	3	Skin	Protein	LSF
Tcirg1	Q9JHF5	V-type proton ATPase subunit a OS=Mus musculus OX=10090 GN=Tcirg1 PE=1 SV=1	1.18362e+07	x6mo_4	low-soluble-skin.xlsx	6	4	Skin	Protein	LSF
Tcirg1	Q9JHF5	V-type proton ATPase subunit a OS=Mus musculus OX=10090 GN=Tcirg1 PE=1 SV=1	1.16727e+07	x15mo_1	low-soluble-skin.xlsx	15	1	Skin	Protein	LSF
Tcirg1	Q9JHF5	V-type proton ATPase subunit a OS=Mus musculus OX=10090 GN=Tcirg1 PE=1 SV=1	1.34623e+07	x15mo_2	low-soluble-skin.xlsx	15	2	Skin	Protein	LSF
Tcirg1	Q9JHF5	V-type proton ATPase subunit a OS=Mus musculus OX=10090 GN=Tcirg1 PE=1 SV=1	1.46611e+07	x15mo_3	low-soluble-skin.xlsx	15	3	Skin	Protein	LSF
Tcirg1	Q9JHF5	V-type proton ATPase subunit a OS=Mus musculus OX=10090 GN=Tcirg1 PE=1 SV=1	1.32369e+07	x15mo_4	low-soluble-skin.xlsx	15	4	Skin	Protein	LSF
Tcirg1	Q9JHF5	V-type proton ATPase subunit a OS=Mus musculus OX=10090 GN=Tcirg1 PE=1 SV=1	9.33597e+06	x24mo_1	low-soluble-skin.xlsx	24	1	Skin	Protein	LSF
Tcirg1	Q9JHF5	V-type proton ATPase subunit a OS=Mus musculus OX=10090 GN=Tcirg1 PE=1 SV=1	1.36859e+07	x24mo_2	low-soluble-skin.xlsx	24	2	Skin	Protein	LSF
Tcirg1	Q9JHF5	V-type proton ATPase subunit a OS=Mus musculus OX=10090 GN=Tcirg1 PE=1 SV=1	1.15382e+07	x24mo_3	low-soluble-skin.xlsx	24	3	Skin	Protein	LSF
Tcirg1	Q9JHF5	V-type proton ATPase subunit a OS=Mus musculus OX=10090 GN=Tcirg1 PE=1 SV=1	1.0968e+07	x24mo_4	low-soluble-skin.xlsx	24	4	Skin	Protein	LSF
Tcirg1	Q9JHF5	V-type proton ATPase subunit a OS=Mus musculus OX=10090 GN=Tcirg1 PE=1 SV=1	1.26169e+07	x30mo_1	low-soluble-skin.xlsx	30	1	Skin	Protein	LSF
Tcirg1	Q9JHF5	V-type proton ATPase subunit a OS=Mus musculus OX=10090 GN=Tcirg1 PE=1 SV=1	1.31924e+07	x30mo_2	low-soluble-skin.xlsx	30	2	Skin	Protein	LSF
Tcirg1	Q9JHF5	V-type proton ATPase subunit a OS=Mus musculus OX=10090 GN=Tcirg1 PE=1 SV=1	1.25283e+07	x30mo_3	low-soluble-skin.xlsx	30	3	Skin	Protein	LSF
Tcirg1	Q9JHF5	V-type proton ATPase subunit a OS=Mus musculus OX=10090 GN=Tcirg1 PE=1 SV=1	1.27725e+07	x30mo_4	low-soluble-skin.xlsx	30	4	Skin	Protein	LSF
Tcn2	O88968	Transcobalamin-2 OS=Mus musculus OX=10090 GN=Tcn2 PE=1 SV=1	3.65985e+06	x6mo_1	low-soluble-skin.xlsx	6	1	Skin	Protein	LSF
Tcn2	O88968	Transcobalamin-2 OS=Mus musculus OX=10090 GN=Tcn2 PE=1 SV=1	3.95277e+06	x6mo_2	low-soluble-skin.xlsx	6	2	Skin	Protein	LSF
Tcn2	O88968	Transcobalamin-2 OS=Mus musculus OX=10090 GN=Tcn2 PE=1 SV=1	3.64445e+06	x6mo_3	low-soluble-skin.xlsx	6	3	Skin	Protein	LSF
Tcn2	O88968	Transcobalamin-2 OS=Mus musculus OX=10090 GN=Tcn2 PE=1 SV=1	3.01484e+06	x6mo_4	low-soluble-skin.xlsx	6	4	Skin	Protein	LSF
Tcn2	O88968	Transcobalamin-2 OS=Mus musculus OX=10090 GN=Tcn2 PE=1 SV=1	4.77545e+06	x15mo_1	low-soluble-skin.xlsx	15	1	Skin	Protein	LSF
Tcn2	O88968	Transcobalamin-2 OS=Mus musculus OX=10090 GN=Tcn2 PE=1 SV=1	5.91767e+06	x15mo_2	low-soluble-skin.xlsx	15	2	Skin	Protein	LSF
Tcn2	O88968	Transcobalamin-2 OS=Mus musculus OX=10090 GN=Tcn2 PE=1 SV=1	5.40112e+06	x15mo_3	low-soluble-skin.xlsx	15	3	Skin	Protein	LSF
Tcn2	O88968	Transcobalamin-2 OS=Mus musculus OX=10090 GN=Tcn2 PE=1 SV=1	5.13068e+06	x15mo_4	low-soluble-skin.xlsx	15	4	Skin	Protein	LSF
Tcn2	O88968	Transcobalamin-2 OS=Mus musculus OX=10090 GN=Tcn2 PE=1 SV=1	4.74239e+06	x24mo_1	low-soluble-skin.xlsx	24	1	Skin	Protein	LSF
Tcn2	O88968	Transcobalamin-2 OS=Mus musculus OX=10090 GN=Tcn2 PE=1 SV=1	2.83698e+06	x24mo_2	low-soluble-skin.xlsx	24	2	Skin	Protein	LSF
Tcn2	O88968	Transcobalamin-2 OS=Mus musculus OX=10090 GN=Tcn2 PE=1 SV=1	4.30588e+06	x24mo_3	low-soluble-skin.xlsx	24	3	Skin	Protein	LSF
Tcn2	O88968	Transcobalamin-2 OS=Mus musculus OX=10090 GN=Tcn2 PE=1 SV=1	4.73223e+06	x24mo_4	low-soluble-skin.xlsx	24	4	Skin	Protein	LSF
Tcn2	O88968	Transcobalamin-2 OS=Mus musculus OX=10090 GN=Tcn2 PE=1 SV=1	7.32904e+06	x30mo_1	low-soluble-skin.xlsx	30	1	Skin	Protein	LSF
Tcn2	O88968	Transcobalamin-2 OS=Mus musculus OX=10090 GN=Tcn2 PE=1 SV=1	6.95415e+06	x30mo_2	low-soluble-skin.xlsx	30	2	Skin	Protein	LSF
Tcn2	O88968	Transcobalamin-2 OS=Mus musculus OX=10090 GN=Tcn2 PE=1 SV=1	8.80078e+06	x30mo_3	low-soluble-skin.xlsx	30	3	Skin	Protein	LSF
Tcn2	O88968	Transcobalamin-2 OS=Mus musculus OX=10090 GN=Tcn2 PE=1 SV=1	7.84068e+06	x30mo_4	low-soluble-skin.xlsx	30	4	Skin	Protein	LSF
Tcof1	H3BL37|O08784	Treacle protein OS=Mus musculus OX=10090 GN=Tcof1 PE=1 SV=1|Treacle protein OS=Mus musculus OX=10090 GN=Tcof1 PE=1 SV=1	2.04088e+07	x6mo_1	low-soluble-skin.xlsx	6	1	Skin	Protein	LSF
Tcof1	H3BL37|O08784	Treacle protein OS=Mus musculus OX=10090 GN=Tcof1 PE=1 SV=1|Treacle protein OS=Mus musculus OX=10090 GN=Tcof1 PE=1 SV=1	2.15516e+07	x6mo_2	low-soluble-skin.xlsx	6	2	Skin	Protein	LSF
Tcof1	H3BL37|O08784	Treacle protein OS=Mus musculus OX=10090 GN=Tcof1 PE=1 SV=1|Treacle protein OS=Mus musculus OX=10090 GN=Tcof1 PE=1 SV=1	2.27372e+07	x6mo_3	low-soluble-skin.xlsx	6	3	Skin	Protein	LSF
Tcof1	H3BL37|O08784	Treacle protein OS=Mus musculus OX=10090 GN=Tcof1 PE=1 SV=1|Treacle protein OS=Mus musculus OX=10090 GN=Tcof1 PE=1 SV=1	2.17687e+07	x6mo_4	low-soluble-skin.xlsx	6	4	Skin	Protein	LSF
Tcof1	H3BL37|O08784	Treacle protein OS=Mus musculus OX=10090 GN=Tcof1 PE=1 SV=1|Treacle protein OS=Mus musculus OX=10090 GN=Tcof1 PE=1 SV=1	1.72665e+07	x15mo_1	low-soluble-skin.xlsx	15	1	Skin	Protein	LSF
Tcof1	H3BL37|O08784	Treacle protein OS=Mus musculus OX=10090 GN=Tcof1 PE=1 SV=1|Treacle protein OS=Mus musculus OX=10090 GN=Tcof1 PE=1 SV=1	1.66014e+07	x15mo_2	low-soluble-skin.xlsx	15	2	Skin	Protein	LSF
Tcof1	H3BL37|O08784	Treacle protein OS=Mus musculus OX=10090 GN=Tcof1 PE=1 SV=1|Treacle protein OS=Mus musculus OX=10090 GN=Tcof1 PE=1 SV=1	1.80517e+07	x15mo_3	low-soluble-skin.xlsx	15	3	Skin	Protein	LSF
Tcof1	H3BL37|O08784	Treacle protein OS=Mus musculus OX=10090 GN=Tcof1 PE=1 SV=1|Treacle protein OS=Mus musculus OX=10090 GN=Tcof1 PE=1 SV=1	1.76083e+07	x15mo_4	low-soluble-skin.xlsx	15	4	Skin	Protein	LSF
Tcof1	H3BL37|O08784	Treacle protein OS=Mus musculus OX=10090 GN=Tcof1 PE=1 SV=1|Treacle protein OS=Mus musculus OX=10090 GN=Tcof1 PE=1 SV=1	1.46328e+07	x24mo_1	low-soluble-skin.xlsx	24	1	Skin	Protein	LSF
Tcof1	H3BL37|O08784	Treacle protein OS=Mus musculus OX=10090 GN=Tcof1 PE=1 SV=1|Treacle protein OS=Mus musculus OX=10090 GN=Tcof1 PE=1 SV=1	2.31599e+07	x24mo_2	low-soluble-skin.xlsx	24	2	Skin	Protein	LSF
Tcof1	H3BL37|O08784	Treacle protein OS=Mus musculus OX=10090 GN=Tcof1 PE=1 SV=1|Treacle protein OS=Mus musculus OX=10090 GN=Tcof1 PE=1 SV=1	1.96737e+07	x24mo_3	low-soluble-skin.xlsx	24	3	Skin	Protein	LSF
Tcof1	H3BL37|O08784	Treacle protein OS=Mus musculus OX=10090 GN=Tcof1 PE=1 SV=1|Treacle protein OS=Mus musculus OX=10090 GN=Tcof1 PE=1 SV=1	1.75007e+07	x24mo_4	low-soluble-skin.xlsx	24	4	Skin	Protein	LSF
Tcof1	H3BL37|O08784	Treacle protein OS=Mus musculus OX=10090 GN=Tcof1 PE=1 SV=1|Treacle protein OS=Mus musculus OX=10090 GN=Tcof1 PE=1 SV=1	1.23413e+07	x30mo_1	low-soluble-skin.xlsx	30	1	Skin	Protein	LSF
Tcof1	H3BL37|O08784	Treacle protein OS=Mus musculus OX=10090 GN=Tcof1 PE=1 SV=1|Treacle protein OS=Mus musculus OX=10090 GN=Tcof1 PE=1 SV=1	1.34765e+07	x30mo_2	low-soluble-skin.xlsx	30	2	Skin	Protein	LSF
Tcof1	H3BL37|O08784	Treacle protein OS=Mus musculus OX=10090 GN=Tcof1 PE=1 SV=1|Treacle protein OS=Mus musculus OX=10090 GN=Tcof1 PE=1 SV=1	1.03022e+07	x30mo_3	low-soluble-skin.xlsx	30	3	Skin	Protein	LSF
Tcof1	H3BL37|O08784	Treacle protein OS=Mus musculus OX=10090 GN=Tcof1 PE=1 SV=1|Treacle protein OS=Mus musculus OX=10090 GN=Tcof1 PE=1 SV=1	9.69133e+06	x30mo_4	low-soluble-skin.xlsx	30	4	Skin	Protein	LSF
Tcp1	P11983	T-complex protein 1 subunit alpha OS=Mus musculus OX=10090 GN=Tcp1 PE=1 SV=3	3.45134e+07	x6mo_1	low-soluble-skin.xlsx	6	1	Skin	Protein	LSF
Tcp1	P11983	T-complex protein 1 subunit alpha OS=Mus musculus OX=10090 GN=Tcp1 PE=1 SV=3	3.30959e+07	x6mo_2	low-soluble-skin.xlsx	6	2	Skin	Protein	LSF
Tcp1	P11983	T-complex protein 1 subunit alpha OS=Mus musculus OX=10090 GN=Tcp1 PE=1 SV=3	3.22459e+07	x6mo_3	low-soluble-skin.xlsx	6	3	Skin	Protein	LSF
Tcp1	P11983	T-complex protein 1 subunit alpha OS=Mus musculus OX=10090 GN=Tcp1 PE=1 SV=3	3.30597e+07	x6mo_4	low-soluble-skin.xlsx	6	4	Skin	Protein	LSF
Tcp1	P11983	T-complex protein 1 subunit alpha OS=Mus musculus OX=10090 GN=Tcp1 PE=1 SV=3	3.87651e+07	x15mo_1	low-soluble-skin.xlsx	15	1	Skin	Protein	LSF
Tcp1	P11983	T-complex protein 1 subunit alpha OS=Mus musculus OX=10090 GN=Tcp1 PE=1 SV=3	3.75897e+07	x15mo_2	low-soluble-skin.xlsx	15	2	Skin	Protein	LSF
Tcp1	P11983	T-complex protein 1 subunit alpha OS=Mus musculus OX=10090 GN=Tcp1 PE=1 SV=3	3.66403e+07	x15mo_3	low-soluble-skin.xlsx	15	3	Skin	Protein	LSF
Tcp1	P11983	T-complex protein 1 subunit alpha OS=Mus musculus OX=10090 GN=Tcp1 PE=1 SV=3	3.70823e+07	x15mo_4	low-soluble-skin.xlsx	15	4	Skin	Protein	LSF
Tcp1	P11983	T-complex protein 1 subunit alpha OS=Mus musculus OX=10090 GN=Tcp1 PE=1 SV=3	3.48424e+07	x24mo_1	low-soluble-skin.xlsx	24	1	Skin	Protein	LSF
Tcp1	P11983	T-complex protein 1 subunit alpha OS=Mus musculus OX=10090 GN=Tcp1 PE=1 SV=3	3.50071e+07	x24mo_2	low-soluble-skin.xlsx	24	2	Skin	Protein	LSF
Tcp1	P11983	T-complex protein 1 subunit alpha OS=Mus musculus OX=10090 GN=Tcp1 PE=1 SV=3	3.35042e+07	x24mo_3	low-soluble-skin.xlsx	24	3	Skin	Protein	LSF
Tcp1	P11983	T-complex protein 1 subunit alpha OS=Mus musculus OX=10090 GN=Tcp1 PE=1 SV=3	3.43857e+07	x24mo_4	low-soluble-skin.xlsx	24	4	Skin	Protein	LSF
Tcp1	P11983	T-complex protein 1 subunit alpha OS=Mus musculus OX=10090 GN=Tcp1 PE=1 SV=3	3.7957e+07	x30mo_1	low-soluble-skin.xlsx	30	1	Skin	Protein	LSF
Tcp1	P11983	T-complex protein 1 subunit alpha OS=Mus musculus OX=10090 GN=Tcp1 PE=1 SV=3	3.60331e+07	x30mo_2	low-soluble-skin.xlsx	30	2	Skin	Protein	LSF
Tcp1	P11983	T-complex protein 1 subunit alpha OS=Mus musculus OX=10090 GN=Tcp1 PE=1 SV=3	3.87607e+07	x30mo_3	low-soluble-skin.xlsx	30	3	Skin	Protein	LSF
Tcp1	P11983	T-complex protein 1 subunit alpha OS=Mus musculus OX=10090 GN=Tcp1 PE=1 SV=3	3.67344e+07	x30mo_4	low-soluble-skin.xlsx	30	4	Skin	Protein	LSF
Tecr	G3UWE1|Q52L67|Q9CY27	Very-long-chain enoyl-CoA reductase OS=Mus musculus OX=10090 GN=Tecr PE=1 SV=1|Gpsn2 protein OS=Mus musculus OX=10090 GN=Tecr PE=1 SV=1|Very-long-chain enoyl-CoA reductase OS=Mus musculus OX=10090 GN=Tecr PE=1 SV=1	2.33466e+07	x6mo_1	low-soluble-skin.xlsx	6	1	Skin	Protein	LSF
Tecr	G3UWE1|Q52L67|Q9CY27	Very-long-chain enoyl-CoA reductase OS=Mus musculus OX=10090 GN=Tecr PE=1 SV=1|Gpsn2 protein OS=Mus musculus OX=10090 GN=Tecr PE=1 SV=1|Very-long-chain enoyl-CoA reductase OS=Mus musculus OX=10090 GN=Tecr PE=1 SV=1	2.23401e+07	x6mo_2	low-soluble-skin.xlsx	6	2	Skin	Protein	LSF
Tecr	G3UWE1|Q52L67|Q9CY27	Very-long-chain enoyl-CoA reductase OS=Mus musculus OX=10090 GN=Tecr PE=1 SV=1|Gpsn2 protein OS=Mus musculus OX=10090 GN=Tecr PE=1 SV=1|Very-long-chain enoyl-CoA reductase OS=Mus musculus OX=10090 GN=Tecr PE=1 SV=1	2.0417e+07	x6mo_3	low-soluble-skin.xlsx	6	3	Skin	Protein	LSF
Tecr	G3UWE1|Q52L67|Q9CY27	Very-long-chain enoyl-CoA reductase OS=Mus musculus OX=10090 GN=Tecr PE=1 SV=1|Gpsn2 protein OS=Mus musculus OX=10090 GN=Tecr PE=1 SV=1|Very-long-chain enoyl-CoA reductase OS=Mus musculus OX=10090 GN=Tecr PE=1 SV=1	2.53915e+07	x6mo_4	low-soluble-skin.xlsx	6	4	Skin	Protein	LSF
Tecr	G3UWE1|Q52L67|Q9CY27	Very-long-chain enoyl-CoA reductase OS=Mus musculus OX=10090 GN=Tecr PE=1 SV=1|Gpsn2 protein OS=Mus musculus OX=10090 GN=Tecr PE=1 SV=1|Very-long-chain enoyl-CoA reductase OS=Mus musculus OX=10090 GN=Tecr PE=1 SV=1	2.95945e+07	x15mo_1	low-soluble-skin.xlsx	15	1	Skin	Protein	LSF
Tecr	G3UWE1|Q52L67|Q9CY27	Very-long-chain enoyl-CoA reductase OS=Mus musculus OX=10090 GN=Tecr PE=1 SV=1|Gpsn2 protein OS=Mus musculus OX=10090 GN=Tecr PE=1 SV=1|Very-long-chain enoyl-CoA reductase OS=Mus musculus OX=10090 GN=Tecr PE=1 SV=1	3.21497e+07	x15mo_2	low-soluble-skin.xlsx	15	2	Skin	Protein	LSF
Tecr	G3UWE1|Q52L67|Q9CY27	Very-long-chain enoyl-CoA reductase OS=Mus musculus OX=10090 GN=Tecr PE=1 SV=1|Gpsn2 protein OS=Mus musculus OX=10090 GN=Tecr PE=1 SV=1|Very-long-chain enoyl-CoA reductase OS=Mus musculus OX=10090 GN=Tecr PE=1 SV=1	3.27746e+07	x15mo_3	low-soluble-skin.xlsx	15	3	Skin	Protein	LSF
Tecr	G3UWE1|Q52L67|Q9CY27	Very-long-chain enoyl-CoA reductase OS=Mus musculus OX=10090 GN=Tecr PE=1 SV=1|Gpsn2 protein OS=Mus musculus OX=10090 GN=Tecr PE=1 SV=1|Very-long-chain enoyl-CoA reductase OS=Mus musculus OX=10090 GN=Tecr PE=1 SV=1	2.69606e+07	x15mo_4	low-soluble-skin.xlsx	15	4	Skin	Protein	LSF
Tecr	G3UWE1|Q52L67|Q9CY27	Very-long-chain enoyl-CoA reductase OS=Mus musculus OX=10090 GN=Tecr PE=1 SV=1|Gpsn2 protein OS=Mus musculus OX=10090 GN=Tecr PE=1 SV=1|Very-long-chain enoyl-CoA reductase OS=Mus musculus OX=10090 GN=Tecr PE=1 SV=1	2.84037e+07	x24mo_1	low-soluble-skin.xlsx	24	1	Skin	Protein	LSF
Tecr	G3UWE1|Q52L67|Q9CY27	Very-long-chain enoyl-CoA reductase OS=Mus musculus OX=10090 GN=Tecr PE=1 SV=1|Gpsn2 protein OS=Mus musculus OX=10090 GN=Tecr PE=1 SV=1|Very-long-chain enoyl-CoA reductase OS=Mus musculus OX=10090 GN=Tecr PE=1 SV=1	2.31497e+07	x24mo_2	low-soluble-skin.xlsx	24	2	Skin	Protein	LSF
Tecr	G3UWE1|Q52L67|Q9CY27	Very-long-chain enoyl-CoA reductase OS=Mus musculus OX=10090 GN=Tecr PE=1 SV=1|Gpsn2 protein OS=Mus musculus OX=10090 GN=Tecr PE=1 SV=1|Very-long-chain enoyl-CoA reductase OS=Mus musculus OX=10090 GN=Tecr PE=1 SV=1	2.34407e+07	x24mo_3	low-soluble-skin.xlsx	24	3	Skin	Protein	LSF
Tecr	G3UWE1|Q52L67|Q9CY27	Very-long-chain enoyl-CoA reductase OS=Mus musculus OX=10090 GN=Tecr PE=1 SV=1|Gpsn2 protein OS=Mus musculus OX=10090 GN=Tecr PE=1 SV=1|Very-long-chain enoyl-CoA reductase OS=Mus musculus OX=10090 GN=Tecr PE=1 SV=1	2.55604e+07	x24mo_4	low-soluble-skin.xlsx	24	4	Skin	Protein	LSF
Tecr	G3UWE1|Q52L67|Q9CY27	Very-long-chain enoyl-CoA reductase OS=Mus musculus OX=10090 GN=Tecr PE=1 SV=1|Gpsn2 protein OS=Mus musculus OX=10090 GN=Tecr PE=1 SV=1|Very-long-chain enoyl-CoA reductase OS=Mus musculus OX=10090 GN=Tecr PE=1 SV=1	2.58128e+07	x30mo_1	low-soluble-skin.xlsx	30	1	Skin	Protein	LSF
Tecr	G3UWE1|Q52L67|Q9CY27	Very-long-chain enoyl-CoA reductase OS=Mus musculus OX=10090 GN=Tecr PE=1 SV=1|Gpsn2 protein OS=Mus musculus OX=10090 GN=Tecr PE=1 SV=1|Very-long-chain enoyl-CoA reductase OS=Mus musculus OX=10090 GN=Tecr PE=1 SV=1	2.55848e+07	x30mo_2	low-soluble-skin.xlsx	30	2	Skin	Protein	LSF
Tecr	G3UWE1|Q52L67|Q9CY27	Very-long-chain enoyl-CoA reductase OS=Mus musculus OX=10090 GN=Tecr PE=1 SV=1|Gpsn2 protein OS=Mus musculus OX=10090 GN=Tecr PE=1 SV=1|Very-long-chain enoyl-CoA reductase OS=Mus musculus OX=10090 GN=Tecr PE=1 SV=1	2.63828e+07	x30mo_3	low-soluble-skin.xlsx	30	3	Skin	Protein	LSF
Tecr	G3UWE1|Q52L67|Q9CY27	Very-long-chain enoyl-CoA reductase OS=Mus musculus OX=10090 GN=Tecr PE=1 SV=1|Gpsn2 protein OS=Mus musculus OX=10090 GN=Tecr PE=1 SV=1|Very-long-chain enoyl-CoA reductase OS=Mus musculus OX=10090 GN=Tecr PE=1 SV=1	2.73402e+07	x30mo_4	low-soluble-skin.xlsx	30	4	Skin	Protein	LSF
Tex10	Q3URQ0	Testis-expressed protein 10 OS=Mus musculus OX=10090 GN=Tex10 PE=1 SV=1	5.93487e+06	x6mo_1	low-soluble-skin.xlsx	6	1	Skin	Protein	LSF
Tex10	Q3URQ0	Testis-expressed protein 10 OS=Mus musculus OX=10090 GN=Tex10 PE=1 SV=1	5.04001e+06	x6mo_2	low-soluble-skin.xlsx	6	2	Skin	Protein	LSF
Tex10	Q3URQ0	Testis-expressed protein 10 OS=Mus musculus OX=10090 GN=Tex10 PE=1 SV=1	5.61267e+06	x6mo_3	low-soluble-skin.xlsx	6	3	Skin	Protein	LSF
Tex10	Q3URQ0	Testis-expressed protein 10 OS=Mus musculus OX=10090 GN=Tex10 PE=1 SV=1	5.64709e+06	x6mo_4	low-soluble-skin.xlsx	6	4	Skin	Protein	LSF
Tex10	Q3URQ0	Testis-expressed protein 10 OS=Mus musculus OX=10090 GN=Tex10 PE=1 SV=1	6.78914e+06	x15mo_1	low-soluble-skin.xlsx	15	1	Skin	Protein	LSF
Tex10	Q3URQ0	Testis-expressed protein 10 OS=Mus musculus OX=10090 GN=Tex10 PE=1 SV=1	7.98784e+06	x15mo_2	low-soluble-skin.xlsx	15	2	Skin	Protein	LSF
Tex10	Q3URQ0	Testis-expressed protein 10 OS=Mus musculus OX=10090 GN=Tex10 PE=1 SV=1	8.18961e+06	x15mo_3	low-soluble-skin.xlsx	15	3	Skin	Protein	LSF
Tex10	Q3URQ0	Testis-expressed protein 10 OS=Mus musculus OX=10090 GN=Tex10 PE=1 SV=1	7.25854e+06	x15mo_4	low-soluble-skin.xlsx	15	4	Skin	Protein	LSF
Tex10	Q3URQ0	Testis-expressed protein 10 OS=Mus musculus OX=10090 GN=Tex10 PE=1 SV=1	5.93325e+06	x24mo_1	low-soluble-skin.xlsx	24	1	Skin	Protein	LSF
Tex10	Q3URQ0	Testis-expressed protein 10 OS=Mus musculus OX=10090 GN=Tex10 PE=1 SV=1	6.6805e+06	x24mo_2	low-soluble-skin.xlsx	24	2	Skin	Protein	LSF
Tex10	Q3URQ0	Testis-expressed protein 10 OS=Mus musculus OX=10090 GN=Tex10 PE=1 SV=1	6.10829e+06	x24mo_3	low-soluble-skin.xlsx	24	3	Skin	Protein	LSF
Tex10	Q3URQ0	Testis-expressed protein 10 OS=Mus musculus OX=10090 GN=Tex10 PE=1 SV=1	5.58525e+06	x24mo_4	low-soluble-skin.xlsx	24	4	Skin	Protein	LSF
Tex10	Q3URQ0	Testis-expressed protein 10 OS=Mus musculus OX=10090 GN=Tex10 PE=1 SV=1	7.0149e+06	x30mo_1	low-soluble-skin.xlsx	30	1	Skin	Protein	LSF
Tex10	Q3URQ0	Testis-expressed protein 10 OS=Mus musculus OX=10090 GN=Tex10 PE=1 SV=1	6.82795e+06	x30mo_2	low-soluble-skin.xlsx	30	2	Skin	Protein	LSF
Tex10	Q3URQ0	Testis-expressed protein 10 OS=Mus musculus OX=10090 GN=Tex10 PE=1 SV=1	6.41466e+06	x30mo_3	low-soluble-skin.xlsx	30	3	Skin	Protein	LSF
Tex10	Q3URQ0	Testis-expressed protein 10 OS=Mus musculus OX=10090 GN=Tex10 PE=1 SV=1	7.03773e+06	x30mo_4	low-soluble-skin.xlsx	30	4	Skin	Protein	LSF
Tf	Q921I1	Serotransferrin OS=Mus musculus OX=10090 GN=Tf PE=1 SV=1	7.92381e+07	x6mo_1	low-soluble-skin.xlsx	6	1	Skin	Protein	LSF
Tf	Q921I1	Serotransferrin OS=Mus musculus OX=10090 GN=Tf PE=1 SV=1	9.71018e+07	x6mo_2	low-soluble-skin.xlsx	6	2	Skin	Protein	LSF
Tf	Q921I1	Serotransferrin OS=Mus musculus OX=10090 GN=Tf PE=1 SV=1	8.72523e+07	x6mo_3	low-soluble-skin.xlsx	6	3	Skin	Protein	LSF
Tf	Q921I1	Serotransferrin OS=Mus musculus OX=10090 GN=Tf PE=1 SV=1	6.23823e+07	x6mo_4	low-soluble-skin.xlsx	6	4	Skin	Protein	LSF
Tf	Q921I1	Serotransferrin OS=Mus musculus OX=10090 GN=Tf PE=1 SV=1	1.32901e+08	x15mo_1	low-soluble-skin.xlsx	15	1	Skin	Protein	LSF
Tf	Q921I1	Serotransferrin OS=Mus musculus OX=10090 GN=Tf PE=1 SV=1	1.45131e+08	x15mo_2	low-soluble-skin.xlsx	15	2	Skin	Protein	LSF
Tf	Q921I1	Serotransferrin OS=Mus musculus OX=10090 GN=Tf PE=1 SV=1	1.51011e+08	x15mo_3	low-soluble-skin.xlsx	15	3	Skin	Protein	LSF
Tf	Q921I1	Serotransferrin OS=Mus musculus OX=10090 GN=Tf PE=1 SV=1	1.21936e+08	x15mo_4	low-soluble-skin.xlsx	15	4	Skin	Protein	LSF
Tf	Q921I1	Serotransferrin OS=Mus musculus OX=10090 GN=Tf PE=1 SV=1	1.97071e+08	x24mo_1	low-soluble-skin.xlsx	24	1	Skin	Protein	LSF
Tf	Q921I1	Serotransferrin OS=Mus musculus OX=10090 GN=Tf PE=1 SV=1	1.13111e+08	x24mo_2	low-soluble-skin.xlsx	24	2	Skin	Protein	LSF
Tf	Q921I1	Serotransferrin OS=Mus musculus OX=10090 GN=Tf PE=1 SV=1	1.39112e+08	x24mo_3	low-soluble-skin.xlsx	24	3	Skin	Protein	LSF
Tf	Q921I1	Serotransferrin OS=Mus musculus OX=10090 GN=Tf PE=1 SV=1	1.64529e+08	x24mo_4	low-soluble-skin.xlsx	24	4	Skin	Protein	LSF
Tf	Q921I1	Serotransferrin OS=Mus musculus OX=10090 GN=Tf PE=1 SV=1	1.20403e+08	x30mo_1	low-soluble-skin.xlsx	30	1	Skin	Protein	LSF
Tf	Q921I1	Serotransferrin OS=Mus musculus OX=10090 GN=Tf PE=1 SV=1	1.14295e+08	x30mo_2	low-soluble-skin.xlsx	30	2	Skin	Protein	LSF
Tf	Q921I1	Serotransferrin OS=Mus musculus OX=10090 GN=Tf PE=1 SV=1	1.31205e+08	x30mo_3	low-soluble-skin.xlsx	30	3	Skin	Protein	LSF
Tf	Q921I1	Serotransferrin OS=Mus musculus OX=10090 GN=Tf PE=1 SV=1	1.34775e+08	x30mo_4	low-soluble-skin.xlsx	30	4	Skin	Protein	LSF
Tfam	A0A0R4J1N9|P40630|P40630-2	Transcription factor A, mitochondrial OS=Mus musculus OX=10090 GN=Tfam PE=1 SV=1|Transcription factor A, mitochondrial OS=Mus musculus OX=10090 GN=Tfam PE=1 SV=2|Isoform Nuclear of Transcription factor A, mitochondrial OS=Mus musculus OX=10090 GN=Tfam	1.89643e+07	x6mo_1	low-soluble-skin.xlsx	6	1	Skin	Protein	LSF
Tfam	A0A0R4J1N9|P40630|P40630-2	Transcription factor A, mitochondrial OS=Mus musculus OX=10090 GN=Tfam PE=1 SV=1|Transcription factor A, mitochondrial OS=Mus musculus OX=10090 GN=Tfam PE=1 SV=2|Isoform Nuclear of Transcription factor A, mitochondrial OS=Mus musculus OX=10090 GN=Tfam	2.0727e+07	x6mo_2	low-soluble-skin.xlsx	6	2	Skin	Protein	LSF
Tfam	A0A0R4J1N9|P40630|P40630-2	Transcription factor A, mitochondrial OS=Mus musculus OX=10090 GN=Tfam PE=1 SV=1|Transcription factor A, mitochondrial OS=Mus musculus OX=10090 GN=Tfam PE=1 SV=2|Isoform Nuclear of Transcription factor A, mitochondrial OS=Mus musculus OX=10090 GN=Tfam	2.06906e+07	x6mo_3	low-soluble-skin.xlsx	6	3	Skin	Protein	LSF
Tfam	A0A0R4J1N9|P40630|P40630-2	Transcription factor A, mitochondrial OS=Mus musculus OX=10090 GN=Tfam PE=1 SV=1|Transcription factor A, mitochondrial OS=Mus musculus OX=10090 GN=Tfam PE=1 SV=2|Isoform Nuclear of Transcription factor A, mitochondrial OS=Mus musculus OX=10090 GN=Tfam	1.84431e+07	x6mo_4	low-soluble-skin.xlsx	6	4	Skin	Protein	LSF
Tfam	A0A0R4J1N9|P40630|P40630-2	Transcription factor A, mitochondrial OS=Mus musculus OX=10090 GN=Tfam PE=1 SV=1|Transcription factor A, mitochondrial OS=Mus musculus OX=10090 GN=Tfam PE=1 SV=2|Isoform Nuclear of Transcription factor A, mitochondrial OS=Mus musculus OX=10090 GN=Tfam	1.84842e+07	x15mo_1	low-soluble-skin.xlsx	15	1	Skin	Protein	LSF
Tfam	A0A0R4J1N9|P40630|P40630-2	Transcription factor A, mitochondrial OS=Mus musculus OX=10090 GN=Tfam PE=1 SV=1|Transcription factor A, mitochondrial OS=Mus musculus OX=10090 GN=Tfam PE=1 SV=2|Isoform Nuclear of Transcription factor A, mitochondrial OS=Mus musculus OX=10090 GN=Tfam	1.7897e+07	x15mo_2	low-soluble-skin.xlsx	15	2	Skin	Protein	LSF
Tfam	A0A0R4J1N9|P40630|P40630-2	Transcription factor A, mitochondrial OS=Mus musculus OX=10090 GN=Tfam PE=1 SV=1|Transcription factor A, mitochondrial OS=Mus musculus OX=10090 GN=Tfam PE=1 SV=2|Isoform Nuclear of Transcription factor A, mitochondrial OS=Mus musculus OX=10090 GN=Tfam	1.70939e+07	x15mo_3	low-soluble-skin.xlsx	15	3	Skin	Protein	LSF
Tfam	A0A0R4J1N9|P40630|P40630-2	Transcription factor A, mitochondrial OS=Mus musculus OX=10090 GN=Tfam PE=1 SV=1|Transcription factor A, mitochondrial OS=Mus musculus OX=10090 GN=Tfam PE=1 SV=2|Isoform Nuclear of Transcription factor A, mitochondrial OS=Mus musculus OX=10090 GN=Tfam	1.65766e+07	x15mo_4	low-soluble-skin.xlsx	15	4	Skin	Protein	LSF
Tfam	A0A0R4J1N9|P40630|P40630-2	Transcription factor A, mitochondrial OS=Mus musculus OX=10090 GN=Tfam PE=1 SV=1|Transcription factor A, mitochondrial OS=Mus musculus OX=10090 GN=Tfam PE=1 SV=2|Isoform Nuclear of Transcription factor A, mitochondrial OS=Mus musculus OX=10090 GN=Tfam	2.04001e+07	x24mo_1	low-soluble-skin.xlsx	24	1	Skin	Protein	LSF
Tfam	A0A0R4J1N9|P40630|P40630-2	Transcription factor A, mitochondrial OS=Mus musculus OX=10090 GN=Tfam PE=1 SV=1|Transcription factor A, mitochondrial OS=Mus musculus OX=10090 GN=Tfam PE=1 SV=2|Isoform Nuclear of Transcription factor A, mitochondrial OS=Mus musculus OX=10090 GN=Tfam	1.70992e+07	x24mo_2	low-soluble-skin.xlsx	24	2	Skin	Protein	LSF
Tfam	A0A0R4J1N9|P40630|P40630-2	Transcription factor A, mitochondrial OS=Mus musculus OX=10090 GN=Tfam PE=1 SV=1|Transcription factor A, mitochondrial OS=Mus musculus OX=10090 GN=Tfam PE=1 SV=2|Isoform Nuclear of Transcription factor A, mitochondrial OS=Mus musculus OX=10090 GN=Tfam	1.9385e+07	x24mo_3	low-soluble-skin.xlsx	24	3	Skin	Protein	LSF
Tfam	A0A0R4J1N9|P40630|P40630-2	Transcription factor A, mitochondrial OS=Mus musculus OX=10090 GN=Tfam PE=1 SV=1|Transcription factor A, mitochondrial OS=Mus musculus OX=10090 GN=Tfam PE=1 SV=2|Isoform Nuclear of Transcription factor A, mitochondrial OS=Mus musculus OX=10090 GN=Tfam	2.007e+07	x24mo_4	low-soluble-skin.xlsx	24	4	Skin	Protein	LSF
Tfam	A0A0R4J1N9|P40630|P40630-2	Transcription factor A, mitochondrial OS=Mus musculus OX=10090 GN=Tfam PE=1 SV=1|Transcription factor A, mitochondrial OS=Mus musculus OX=10090 GN=Tfam PE=1 SV=2|Isoform Nuclear of Transcription factor A, mitochondrial OS=Mus musculus OX=10090 GN=Tfam	1.53735e+07	x30mo_1	low-soluble-skin.xlsx	30	1	Skin	Protein	LSF
Tfam	A0A0R4J1N9|P40630|P40630-2	Transcription factor A, mitochondrial OS=Mus musculus OX=10090 GN=Tfam PE=1 SV=1|Transcription factor A, mitochondrial OS=Mus musculus OX=10090 GN=Tfam PE=1 SV=2|Isoform Nuclear of Transcription factor A, mitochondrial OS=Mus musculus OX=10090 GN=Tfam	1.52427e+07	x30mo_2	low-soluble-skin.xlsx	30	2	Skin	Protein	LSF
Tfam	A0A0R4J1N9|P40630|P40630-2	Transcription factor A, mitochondrial OS=Mus musculus OX=10090 GN=Tfam PE=1 SV=1|Transcription factor A, mitochondrial OS=Mus musculus OX=10090 GN=Tfam PE=1 SV=2|Isoform Nuclear of Transcription factor A, mitochondrial OS=Mus musculus OX=10090 GN=Tfam	1.53509e+07	x30mo_3	low-soluble-skin.xlsx	30	3	Skin	Protein	LSF
Tfam	A0A0R4J1N9|P40630|P40630-2	Transcription factor A, mitochondrial OS=Mus musculus OX=10090 GN=Tfam PE=1 SV=1|Transcription factor A, mitochondrial OS=Mus musculus OX=10090 GN=Tfam PE=1 SV=2|Isoform Nuclear of Transcription factor A, mitochondrial OS=Mus musculus OX=10090 GN=Tfam	1.44353e+07	x30mo_4	low-soluble-skin.xlsx	30	4	Skin	Protein	LSF
Tfg	Q9Z1A1	TFG protein OS=Mus musculus OX=10090 GN=Tfg PE=1 SV=1	9.83828e+06	x6mo_1	low-soluble-skin.xlsx	6	1	Skin	Protein	LSF
Tfg	Q9Z1A1	TFG protein OS=Mus musculus OX=10090 GN=Tfg PE=1 SV=1	9.63024e+06	x6mo_2	low-soluble-skin.xlsx	6	2	Skin	Protein	LSF
Tfg	Q9Z1A1	TFG protein OS=Mus musculus OX=10090 GN=Tfg PE=1 SV=1	1.06008e+07	x6mo_3	low-soluble-skin.xlsx	6	3	Skin	Protein	LSF
Tfg	Q9Z1A1	TFG protein OS=Mus musculus OX=10090 GN=Tfg PE=1 SV=1	8.73468e+06	x6mo_4	low-soluble-skin.xlsx	6	4	Skin	Protein	LSF
Tfg	Q9Z1A1	TFG protein OS=Mus musculus OX=10090 GN=Tfg PE=1 SV=1	8.41752e+06	x15mo_1	low-soluble-skin.xlsx	15	1	Skin	Protein	LSF
Tfg	Q9Z1A1	TFG protein OS=Mus musculus OX=10090 GN=Tfg PE=1 SV=1	8.61226e+06	x15mo_2	low-soluble-skin.xlsx	15	2	Skin	Protein	LSF
Tfg	Q9Z1A1	TFG protein OS=Mus musculus OX=10090 GN=Tfg PE=1 SV=1	8.68028e+06	x15mo_3	low-soluble-skin.xlsx	15	3	Skin	Protein	LSF
Tfg	Q9Z1A1	TFG protein OS=Mus musculus OX=10090 GN=Tfg PE=1 SV=1	9.71589e+06	x15mo_4	low-soluble-skin.xlsx	15	4	Skin	Protein	LSF
Tfg	Q9Z1A1	TFG protein OS=Mus musculus OX=10090 GN=Tfg PE=1 SV=1	1.10709e+07	x24mo_1	low-soluble-skin.xlsx	24	1	Skin	Protein	LSF
Tfg	Q9Z1A1	TFG protein OS=Mus musculus OX=10090 GN=Tfg PE=1 SV=1	8.03453e+06	x24mo_2	low-soluble-skin.xlsx	24	2	Skin	Protein	LSF
Tfg	Q9Z1A1	TFG protein OS=Mus musculus OX=10090 GN=Tfg PE=1 SV=1	9.16945e+06	x24mo_3	low-soluble-skin.xlsx	24	3	Skin	Protein	LSF
Tfg	Q9Z1A1	TFG protein OS=Mus musculus OX=10090 GN=Tfg PE=1 SV=1	9.43133e+06	x24mo_4	low-soluble-skin.xlsx	24	4	Skin	Protein	LSF
Tfg	Q9Z1A1	TFG protein OS=Mus musculus OX=10090 GN=Tfg PE=1 SV=1	6.91797e+06	x30mo_1	low-soluble-skin.xlsx	30	1	Skin	Protein	LSF
Tfg	Q9Z1A1	TFG protein OS=Mus musculus OX=10090 GN=Tfg PE=1 SV=1	6.64992e+06	x30mo_2	low-soluble-skin.xlsx	30	2	Skin	Protein	LSF
Tfg	Q9Z1A1	TFG protein OS=Mus musculus OX=10090 GN=Tfg PE=1 SV=1	7.88501e+06	x30mo_3	low-soluble-skin.xlsx	30	3	Skin	Protein	LSF
Tfg	Q9Z1A1	TFG protein OS=Mus musculus OX=10090 GN=Tfg PE=1 SV=1	6.77549e+06	x30mo_4	low-soluble-skin.xlsx	30	4	Skin	Protein	LSF
Tfip11	Q9ERA6	Tuftelin-interacting protein 11 OS=Mus musculus OX=10090 GN=Tfip11 PE=1 SV=1	5.82589e+06	x6mo_1	low-soluble-skin.xlsx	6	1	Skin	Protein	LSF
Tfip11	Q9ERA6	Tuftelin-interacting protein 11 OS=Mus musculus OX=10090 GN=Tfip11 PE=1 SV=1	6.35098e+06	x6mo_2	low-soluble-skin.xlsx	6	2	Skin	Protein	LSF
Tfip11	Q9ERA6	Tuftelin-interacting protein 11 OS=Mus musculus OX=10090 GN=Tfip11 PE=1 SV=1	6.38289e+06	x6mo_3	low-soluble-skin.xlsx	6	3	Skin	Protein	LSF
Tfip11	Q9ERA6	Tuftelin-interacting protein 11 OS=Mus musculus OX=10090 GN=Tfip11 PE=1 SV=1	6.78177e+06	x6mo_4	low-soluble-skin.xlsx	6	4	Skin	Protein	LSF
Tfip11	Q9ERA6	Tuftelin-interacting protein 11 OS=Mus musculus OX=10090 GN=Tfip11 PE=1 SV=1	7.36331e+06	x15mo_1	low-soluble-skin.xlsx	15	1	Skin	Protein	LSF
Tfip11	Q9ERA6	Tuftelin-interacting protein 11 OS=Mus musculus OX=10090 GN=Tfip11 PE=1 SV=1	7.70371e+06	x15mo_2	low-soluble-skin.xlsx	15	2	Skin	Protein	LSF
Tfip11	Q9ERA6	Tuftelin-interacting protein 11 OS=Mus musculus OX=10090 GN=Tfip11 PE=1 SV=1	7.29162e+06	x15mo_3	low-soluble-skin.xlsx	15	3	Skin	Protein	LSF
Tfip11	Q9ERA6	Tuftelin-interacting protein 11 OS=Mus musculus OX=10090 GN=Tfip11 PE=1 SV=1	6.84252e+06	x15mo_4	low-soluble-skin.xlsx	15	4	Skin	Protein	LSF
Tfip11	Q9ERA6	Tuftelin-interacting protein 11 OS=Mus musculus OX=10090 GN=Tfip11 PE=1 SV=1	5.83446e+06	x24mo_1	low-soluble-skin.xlsx	24	1	Skin	Protein	LSF
Tfip11	Q9ERA6	Tuftelin-interacting protein 11 OS=Mus musculus OX=10090 GN=Tfip11 PE=1 SV=1	6.77193e+06	x24mo_2	low-soluble-skin.xlsx	24	2	Skin	Protein	LSF
Tfip11	Q9ERA6	Tuftelin-interacting protein 11 OS=Mus musculus OX=10090 GN=Tfip11 PE=1 SV=1	6.35851e+06	x24mo_3	low-soluble-skin.xlsx	24	3	Skin	Protein	LSF
Tfip11	Q9ERA6	Tuftelin-interacting protein 11 OS=Mus musculus OX=10090 GN=Tfip11 PE=1 SV=1	6.30478e+06	x24mo_4	low-soluble-skin.xlsx	24	4	Skin	Protein	LSF
Tfip11	Q9ERA6	Tuftelin-interacting protein 11 OS=Mus musculus OX=10090 GN=Tfip11 PE=1 SV=1	7.36919e+06	x30mo_1	low-soluble-skin.xlsx	30	1	Skin	Protein	LSF
Tfip11	Q9ERA6	Tuftelin-interacting protein 11 OS=Mus musculus OX=10090 GN=Tfip11 PE=1 SV=1	7.81076e+06	x30mo_2	low-soluble-skin.xlsx	30	2	Skin	Protein	LSF
Tfip11	Q9ERA6	Tuftelin-interacting protein 11 OS=Mus musculus OX=10090 GN=Tfip11 PE=1 SV=1	7.04093e+06	x30mo_3	low-soluble-skin.xlsx	30	3	Skin	Protein	LSF
Tfip11	Q9ERA6	Tuftelin-interacting protein 11 OS=Mus musculus OX=10090 GN=Tfip11 PE=1 SV=1	7.73021e+06	x30mo_4	low-soluble-skin.xlsx	30	4	Skin	Protein	LSF
Tfrc	Q62351	Transferrin receptor protein 1 OS=Mus musculus OX=10090 GN=Tfrc PE=1 SV=1	2.605e+07	x6mo_1	low-soluble-skin.xlsx	6	1	Skin	Protein	LSF
Tfrc	Q62351	Transferrin receptor protein 1 OS=Mus musculus OX=10090 GN=Tfrc PE=1 SV=1	2.50205e+07	x6mo_2	low-soluble-skin.xlsx	6	2	Skin	Protein	LSF
Tfrc	Q62351	Transferrin receptor protein 1 OS=Mus musculus OX=10090 GN=Tfrc PE=1 SV=1	2.77166e+07	x6mo_3	low-soluble-skin.xlsx	6	3	Skin	Protein	LSF
Tfrc	Q62351	Transferrin receptor protein 1 OS=Mus musculus OX=10090 GN=Tfrc PE=1 SV=1	2.96626e+07	x6mo_4	low-soluble-skin.xlsx	6	4	Skin	Protein	LSF
Tfrc	Q62351	Transferrin receptor protein 1 OS=Mus musculus OX=10090 GN=Tfrc PE=1 SV=1	2.36187e+07	x15mo_1	low-soluble-skin.xlsx	15	1	Skin	Protein	LSF
Tfrc	Q62351	Transferrin receptor protein 1 OS=Mus musculus OX=10090 GN=Tfrc PE=1 SV=1	2.34287e+07	x15mo_2	low-soluble-skin.xlsx	15	2	Skin	Protein	LSF
Tfrc	Q62351	Transferrin receptor protein 1 OS=Mus musculus OX=10090 GN=Tfrc PE=1 SV=1	2.35047e+07	x15mo_3	low-soluble-skin.xlsx	15	3	Skin	Protein	LSF
Tfrc	Q62351	Transferrin receptor protein 1 OS=Mus musculus OX=10090 GN=Tfrc PE=1 SV=1	2.87436e+07	x15mo_4	low-soluble-skin.xlsx	15	4	Skin	Protein	LSF
Tfrc	Q62351	Transferrin receptor protein 1 OS=Mus musculus OX=10090 GN=Tfrc PE=1 SV=1	1.8651e+07	x24mo_1	low-soluble-skin.xlsx	24	1	Skin	Protein	LSF
Tfrc	Q62351	Transferrin receptor protein 1 OS=Mus musculus OX=10090 GN=Tfrc PE=1 SV=1	3.78029e+07	x24mo_2	low-soluble-skin.xlsx	24	2	Skin	Protein	LSF
Tfrc	Q62351	Transferrin receptor protein 1 OS=Mus musculus OX=10090 GN=Tfrc PE=1 SV=1	2.93819e+07	x24mo_3	low-soluble-skin.xlsx	24	3	Skin	Protein	LSF
Tfrc	Q62351	Transferrin receptor protein 1 OS=Mus musculus OX=10090 GN=Tfrc PE=1 SV=1	2.43294e+07	x24mo_4	low-soluble-skin.xlsx	24	4	Skin	Protein	LSF
Tfrc	Q62351	Transferrin receptor protein 1 OS=Mus musculus OX=10090 GN=Tfrc PE=1 SV=1	3.12011e+07	x30mo_1	low-soluble-skin.xlsx	30	1	Skin	Protein	LSF
Tfrc	Q62351	Transferrin receptor protein 1 OS=Mus musculus OX=10090 GN=Tfrc PE=1 SV=1	3.18951e+07	x30mo_2	low-soluble-skin.xlsx	30	2	Skin	Protein	LSF
Tfrc	Q62351	Transferrin receptor protein 1 OS=Mus musculus OX=10090 GN=Tfrc PE=1 SV=1	2.80314e+07	x30mo_3	low-soluble-skin.xlsx	30	3	Skin	Protein	LSF
Tfrc	Q62351	Transferrin receptor protein 1 OS=Mus musculus OX=10090 GN=Tfrc PE=1 SV=1	2.71107e+07	x30mo_4	low-soluble-skin.xlsx	30	4	Skin	Protein	LSF
Tgfbi	P82198	Transforming growth factor-beta-induced protein ig-h3 OS=Mus musculus OX=10090 GN=Tgfbi PE=1 SV=1	8.72986e+07	x6mo_1	low-soluble-skin.xlsx	6	1	Skin	Protein	LSF
Tgfbi	P82198	Transforming growth factor-beta-induced protein ig-h3 OS=Mus musculus OX=10090 GN=Tgfbi PE=1 SV=1	8.3858e+07	x6mo_2	low-soluble-skin.xlsx	6	2	Skin	Protein	LSF
Tgfbi	P82198	Transforming growth factor-beta-induced protein ig-h3 OS=Mus musculus OX=10090 GN=Tgfbi PE=1 SV=1	7.10382e+07	x6mo_3	low-soluble-skin.xlsx	6	3	Skin	Protein	LSF
Tgfbi	P82198	Transforming growth factor-beta-induced protein ig-h3 OS=Mus musculus OX=10090 GN=Tgfbi PE=1 SV=1	8.94233e+07	x6mo_4	low-soluble-skin.xlsx	6	4	Skin	Protein	LSF
Tgfbi	P82198	Transforming growth factor-beta-induced protein ig-h3 OS=Mus musculus OX=10090 GN=Tgfbi PE=1 SV=1	1.13536e+08	x15mo_1	low-soluble-skin.xlsx	15	1	Skin	Protein	LSF
Tgfbi	P82198	Transforming growth factor-beta-induced protein ig-h3 OS=Mus musculus OX=10090 GN=Tgfbi PE=1 SV=1	9.27911e+07	x15mo_2	low-soluble-skin.xlsx	15	2	Skin	Protein	LSF
Tgfbi	P82198	Transforming growth factor-beta-induced protein ig-h3 OS=Mus musculus OX=10090 GN=Tgfbi PE=1 SV=1	8.51386e+07	x15mo_3	low-soluble-skin.xlsx	15	3	Skin	Protein	LSF
Tgfbi	P82198	Transforming growth factor-beta-induced protein ig-h3 OS=Mus musculus OX=10090 GN=Tgfbi PE=1 SV=1	9.87276e+07	x15mo_4	low-soluble-skin.xlsx	15	4	Skin	Protein	LSF
Tgfbi	P82198	Transforming growth factor-beta-induced protein ig-h3 OS=Mus musculus OX=10090 GN=Tgfbi PE=1 SV=1	1.4193e+08	x24mo_1	low-soluble-skin.xlsx	24	1	Skin	Protein	LSF
Tgfbi	P82198	Transforming growth factor-beta-induced protein ig-h3 OS=Mus musculus OX=10090 GN=Tgfbi PE=1 SV=1	8.84789e+07	x24mo_2	low-soluble-skin.xlsx	24	2	Skin	Protein	LSF
Tgfbi	P82198	Transforming growth factor-beta-induced protein ig-h3 OS=Mus musculus OX=10090 GN=Tgfbi PE=1 SV=1	1.03789e+08	x24mo_3	low-soluble-skin.xlsx	24	3	Skin	Protein	LSF
Tgfbi	P82198	Transforming growth factor-beta-induced protein ig-h3 OS=Mus musculus OX=10090 GN=Tgfbi PE=1 SV=1	1.25507e+08	x24mo_4	low-soluble-skin.xlsx	24	4	Skin	Protein	LSF
Tgfbi	P82198	Transforming growth factor-beta-induced protein ig-h3 OS=Mus musculus OX=10090 GN=Tgfbi PE=1 SV=1	1.25737e+08	x30mo_1	low-soluble-skin.xlsx	30	1	Skin	Protein	LSF
Tgfbi	P82198	Transforming growth factor-beta-induced protein ig-h3 OS=Mus musculus OX=10090 GN=Tgfbi PE=1 SV=1	1.16049e+08	x30mo_2	low-soluble-skin.xlsx	30	2	Skin	Protein	LSF
Tgfbi	P82198	Transforming growth factor-beta-induced protein ig-h3 OS=Mus musculus OX=10090 GN=Tgfbi PE=1 SV=1	1.28654e+08	x30mo_3	low-soluble-skin.xlsx	30	3	Skin	Protein	LSF
Tgfbi	P82198	Transforming growth factor-beta-induced protein ig-h3 OS=Mus musculus OX=10090 GN=Tgfbi PE=1 SV=1	1.36049e+08	x30mo_4	low-soluble-skin.xlsx	30	4	Skin	Protein	LSF
Tgfbr3	A0A0R4J097|O88393	Transforming growth factor beta receptor type 3 OS=Mus musculus OX=10090 GN=Tgfbr3 PE=1 SV=1|Transforming growth factor beta receptor type 3 OS=Mus musculus OX=10090 GN=Tgfbr3 PE=1 SV=1	1.36451e+06	x6mo_1	low-soluble-skin.xlsx	6	1	Skin	Protein	LSF
Tgfbr3	A0A0R4J097|O88393	Transforming growth factor beta receptor type 3 OS=Mus musculus OX=10090 GN=Tgfbr3 PE=1 SV=1|Transforming growth factor beta receptor type 3 OS=Mus musculus OX=10090 GN=Tgfbr3 PE=1 SV=1	1.3059e+06	x6mo_2	low-soluble-skin.xlsx	6	2	Skin	Protein	LSF
Tgfbr3	A0A0R4J097|O88393	Transforming growth factor beta receptor type 3 OS=Mus musculus OX=10090 GN=Tgfbr3 PE=1 SV=1|Transforming growth factor beta receptor type 3 OS=Mus musculus OX=10090 GN=Tgfbr3 PE=1 SV=1	1.65279e+06	x6mo_3	low-soluble-skin.xlsx	6	3	Skin	Protein	LSF
Tgfbr3	A0A0R4J097|O88393	Transforming growth factor beta receptor type 3 OS=Mus musculus OX=10090 GN=Tgfbr3 PE=1 SV=1|Transforming growth factor beta receptor type 3 OS=Mus musculus OX=10090 GN=Tgfbr3 PE=1 SV=1	1.38827e+06	x6mo_4	low-soluble-skin.xlsx	6	4	Skin	Protein	LSF
Tgfbr3	A0A0R4J097|O88393	Transforming growth factor beta receptor type 3 OS=Mus musculus OX=10090 GN=Tgfbr3 PE=1 SV=1|Transforming growth factor beta receptor type 3 OS=Mus musculus OX=10090 GN=Tgfbr3 PE=1 SV=1	963454	x15mo_1	low-soluble-skin.xlsx	15	1	Skin	Protein	LSF
Tgfbr3	A0A0R4J097|O88393	Transforming growth factor beta receptor type 3 OS=Mus musculus OX=10090 GN=Tgfbr3 PE=1 SV=1|Transforming growth factor beta receptor type 3 OS=Mus musculus OX=10090 GN=Tgfbr3 PE=1 SV=1	1.19964e+06	x15mo_2	low-soluble-skin.xlsx	15	2	Skin	Protein	LSF
Tgfbr3	A0A0R4J097|O88393	Transforming growth factor beta receptor type 3 OS=Mus musculus OX=10090 GN=Tgfbr3 PE=1 SV=1|Transforming growth factor beta receptor type 3 OS=Mus musculus OX=10090 GN=Tgfbr3 PE=1 SV=1	995224	x15mo_3	low-soluble-skin.xlsx	15	3	Skin	Protein	LSF
Tgfbr3	A0A0R4J097|O88393	Transforming growth factor beta receptor type 3 OS=Mus musculus OX=10090 GN=Tgfbr3 PE=1 SV=1|Transforming growth factor beta receptor type 3 OS=Mus musculus OX=10090 GN=Tgfbr3 PE=1 SV=1	1.35195e+06	x15mo_4	low-soluble-skin.xlsx	15	4	Skin	Protein	LSF
Tgfbr3	A0A0R4J097|O88393	Transforming growth factor beta receptor type 3 OS=Mus musculus OX=10090 GN=Tgfbr3 PE=1 SV=1|Transforming growth factor beta receptor type 3 OS=Mus musculus OX=10090 GN=Tgfbr3 PE=1 SV=1	1.30475e+06	x24mo_1	low-soluble-skin.xlsx	24	1	Skin	Protein	LSF
Tgfbr3	A0A0R4J097|O88393	Transforming growth factor beta receptor type 3 OS=Mus musculus OX=10090 GN=Tgfbr3 PE=1 SV=1|Transforming growth factor beta receptor type 3 OS=Mus musculus OX=10090 GN=Tgfbr3 PE=1 SV=1	1.35051e+06	x24mo_2	low-soluble-skin.xlsx	24	2	Skin	Protein	LSF
Tgfbr3	A0A0R4J097|O88393	Transforming growth factor beta receptor type 3 OS=Mus musculus OX=10090 GN=Tgfbr3 PE=1 SV=1|Transforming growth factor beta receptor type 3 OS=Mus musculus OX=10090 GN=Tgfbr3 PE=1 SV=1	1.37277e+06	x24mo_3	low-soluble-skin.xlsx	24	3	Skin	Protein	LSF
Tgfbr3	A0A0R4J097|O88393	Transforming growth factor beta receptor type 3 OS=Mus musculus OX=10090 GN=Tgfbr3 PE=1 SV=1|Transforming growth factor beta receptor type 3 OS=Mus musculus OX=10090 GN=Tgfbr3 PE=1 SV=1	1.44728e+06	x24mo_4	low-soluble-skin.xlsx	24	4	Skin	Protein	LSF
Tgfbr3	A0A0R4J097|O88393	Transforming growth factor beta receptor type 3 OS=Mus musculus OX=10090 GN=Tgfbr3 PE=1 SV=1|Transforming growth factor beta receptor type 3 OS=Mus musculus OX=10090 GN=Tgfbr3 PE=1 SV=1	1.60102e+06	x30mo_1	low-soluble-skin.xlsx	30	1	Skin	Protein	LSF
Tgfbr3	A0A0R4J097|O88393	Transforming growth factor beta receptor type 3 OS=Mus musculus OX=10090 GN=Tgfbr3 PE=1 SV=1|Transforming growth factor beta receptor type 3 OS=Mus musculus OX=10090 GN=Tgfbr3 PE=1 SV=1	2.02337e+06	x30mo_2	low-soluble-skin.xlsx	30	2	Skin	Protein	LSF
Tgfbr3	A0A0R4J097|O88393	Transforming growth factor beta receptor type 3 OS=Mus musculus OX=10090 GN=Tgfbr3 PE=1 SV=1|Transforming growth factor beta receptor type 3 OS=Mus musculus OX=10090 GN=Tgfbr3 PE=1 SV=1	1.34497e+06	x30mo_3	low-soluble-skin.xlsx	30	3	Skin	Protein	LSF
Tgfbr3	A0A0R4J097|O88393	Transforming growth factor beta receptor type 3 OS=Mus musculus OX=10090 GN=Tgfbr3 PE=1 SV=1|Transforming growth factor beta receptor type 3 OS=Mus musculus OX=10090 GN=Tgfbr3 PE=1 SV=1	1.71733e+06	x30mo_4	low-soluble-skin.xlsx	30	4	Skin	Protein	LSF
Tgfbrap1	Q3UR70	Transforming growth factor-beta receptor-associated protein 1 OS=Mus musculus OX=10090 GN=Tgfbrap1 PE=1 SV=1	6.21314e+06	x6mo_1	low-soluble-skin.xlsx	6	1	Skin	Protein	LSF
Tgfbrap1	Q3UR70	Transforming growth factor-beta receptor-associated protein 1 OS=Mus musculus OX=10090 GN=Tgfbrap1 PE=1 SV=1	5.13483e+06	x6mo_2	low-soluble-skin.xlsx	6	2	Skin	Protein	LSF
Tgfbrap1	Q3UR70	Transforming growth factor-beta receptor-associated protein 1 OS=Mus musculus OX=10090 GN=Tgfbrap1 PE=1 SV=1	5.50932e+06	x6mo_3	low-soluble-skin.xlsx	6	3	Skin	Protein	LSF
Tgfbrap1	Q3UR70	Transforming growth factor-beta receptor-associated protein 1 OS=Mus musculus OX=10090 GN=Tgfbrap1 PE=1 SV=1	6.13623e+06	x6mo_4	low-soluble-skin.xlsx	6	4	Skin	Protein	LSF
Tgfbrap1	Q3UR70	Transforming growth factor-beta receptor-associated protein 1 OS=Mus musculus OX=10090 GN=Tgfbrap1 PE=1 SV=1	6.66759e+06	x15mo_1	low-soluble-skin.xlsx	15	1	Skin	Protein	LSF
Tgfbrap1	Q3UR70	Transforming growth factor-beta receptor-associated protein 1 OS=Mus musculus OX=10090 GN=Tgfbrap1 PE=1 SV=1	7.13466e+06	x15mo_2	low-soluble-skin.xlsx	15	2	Skin	Protein	LSF
Tgfbrap1	Q3UR70	Transforming growth factor-beta receptor-associated protein 1 OS=Mus musculus OX=10090 GN=Tgfbrap1 PE=1 SV=1	6.96872e+06	x15mo_3	low-soluble-skin.xlsx	15	3	Skin	Protein	LSF
Tgfbrap1	Q3UR70	Transforming growth factor-beta receptor-associated protein 1 OS=Mus musculus OX=10090 GN=Tgfbrap1 PE=1 SV=1	7.09195e+06	x15mo_4	low-soluble-skin.xlsx	15	4	Skin	Protein	LSF
Tgfbrap1	Q3UR70	Transforming growth factor-beta receptor-associated protein 1 OS=Mus musculus OX=10090 GN=Tgfbrap1 PE=1 SV=1	6.03299e+06	x24mo_1	low-soluble-skin.xlsx	24	1	Skin	Protein	LSF
Tgfbrap1	Q3UR70	Transforming growth factor-beta receptor-associated protein 1 OS=Mus musculus OX=10090 GN=Tgfbrap1 PE=1 SV=1	6.23012e+06	x24mo_2	low-soluble-skin.xlsx	24	2	Skin	Protein	LSF
Tgfbrap1	Q3UR70	Transforming growth factor-beta receptor-associated protein 1 OS=Mus musculus OX=10090 GN=Tgfbrap1 PE=1 SV=1	5.90858e+06	x24mo_3	low-soluble-skin.xlsx	24	3	Skin	Protein	LSF
Tgfbrap1	Q3UR70	Transforming growth factor-beta receptor-associated protein 1 OS=Mus musculus OX=10090 GN=Tgfbrap1 PE=1 SV=1	6.50152e+06	x24mo_4	low-soluble-skin.xlsx	24	4	Skin	Protein	LSF
Tgfbrap1	Q3UR70	Transforming growth factor-beta receptor-associated protein 1 OS=Mus musculus OX=10090 GN=Tgfbrap1 PE=1 SV=1	6.84492e+06	x30mo_1	low-soluble-skin.xlsx	30	1	Skin	Protein	LSF
Tgfbrap1	Q3UR70	Transforming growth factor-beta receptor-associated protein 1 OS=Mus musculus OX=10090 GN=Tgfbrap1 PE=1 SV=1	7.36673e+06	x30mo_2	low-soluble-skin.xlsx	30	2	Skin	Protein	LSF
Tgfbrap1	Q3UR70	Transforming growth factor-beta receptor-associated protein 1 OS=Mus musculus OX=10090 GN=Tgfbrap1 PE=1 SV=1	7.04816e+06	x30mo_3	low-soluble-skin.xlsx	30	3	Skin	Protein	LSF
Tgfbrap1	Q3UR70	Transforming growth factor-beta receptor-associated protein 1 OS=Mus musculus OX=10090 GN=Tgfbrap1 PE=1 SV=1	7.40617e+06	x30mo_4	low-soluble-skin.xlsx	30	4	Skin	Protein	LSF
Tgm1	A0A0R4J293|Q9JLF6	Protein-glutamine gamma-glutamyltransferase K OS=Mus musculus OX=10090 GN=Tgm1 PE=1 SV=1|Protein-glutamine gamma-glutamyltransferase K OS=Mus musculus OX=10090 GN=Tgm1 PE=1 SV=2	1.575e+07	x6mo_1	low-soluble-skin.xlsx	6	1	Skin	Protein	LSF
Tgm1	A0A0R4J293|Q9JLF6	Protein-glutamine gamma-glutamyltransferase K OS=Mus musculus OX=10090 GN=Tgm1 PE=1 SV=1|Protein-glutamine gamma-glutamyltransferase K OS=Mus musculus OX=10090 GN=Tgm1 PE=1 SV=2	1.97828e+07	x6mo_2	low-soluble-skin.xlsx	6	2	Skin	Protein	LSF
Tgm1	A0A0R4J293|Q9JLF6	Protein-glutamine gamma-glutamyltransferase K OS=Mus musculus OX=10090 GN=Tgm1 PE=1 SV=1|Protein-glutamine gamma-glutamyltransferase K OS=Mus musculus OX=10090 GN=Tgm1 PE=1 SV=2	1.84651e+07	x6mo_3	low-soluble-skin.xlsx	6	3	Skin	Protein	LSF
Tgm1	A0A0R4J293|Q9JLF6	Protein-glutamine gamma-glutamyltransferase K OS=Mus musculus OX=10090 GN=Tgm1 PE=1 SV=1|Protein-glutamine gamma-glutamyltransferase K OS=Mus musculus OX=10090 GN=Tgm1 PE=1 SV=2	1.68603e+07	x6mo_4	low-soluble-skin.xlsx	6	4	Skin	Protein	LSF
Tgm1	A0A0R4J293|Q9JLF6	Protein-glutamine gamma-glutamyltransferase K OS=Mus musculus OX=10090 GN=Tgm1 PE=1 SV=1|Protein-glutamine gamma-glutamyltransferase K OS=Mus musculus OX=10090 GN=Tgm1 PE=1 SV=2	1.86343e+07	x15mo_1	low-soluble-skin.xlsx	15	1	Skin	Protein	LSF
Tgm1	A0A0R4J293|Q9JLF6	Protein-glutamine gamma-glutamyltransferase K OS=Mus musculus OX=10090 GN=Tgm1 PE=1 SV=1|Protein-glutamine gamma-glutamyltransferase K OS=Mus musculus OX=10090 GN=Tgm1 PE=1 SV=2	2.05993e+07	x15mo_2	low-soluble-skin.xlsx	15	2	Skin	Protein	LSF
Tgm1	A0A0R4J293|Q9JLF6	Protein-glutamine gamma-glutamyltransferase K OS=Mus musculus OX=10090 GN=Tgm1 PE=1 SV=1|Protein-glutamine gamma-glutamyltransferase K OS=Mus musculus OX=10090 GN=Tgm1 PE=1 SV=2	1.69883e+07	x15mo_3	low-soluble-skin.xlsx	15	3	Skin	Protein	LSF
Tgm1	A0A0R4J293|Q9JLF6	Protein-glutamine gamma-glutamyltransferase K OS=Mus musculus OX=10090 GN=Tgm1 PE=1 SV=1|Protein-glutamine gamma-glutamyltransferase K OS=Mus musculus OX=10090 GN=Tgm1 PE=1 SV=2	1.61402e+07	x15mo_4	low-soluble-skin.xlsx	15	4	Skin	Protein	LSF
Tgm1	A0A0R4J293|Q9JLF6	Protein-glutamine gamma-glutamyltransferase K OS=Mus musculus OX=10090 GN=Tgm1 PE=1 SV=1|Protein-glutamine gamma-glutamyltransferase K OS=Mus musculus OX=10090 GN=Tgm1 PE=1 SV=2	2.42784e+07	x24mo_1	low-soluble-skin.xlsx	24	1	Skin	Protein	LSF
Tgm1	A0A0R4J293|Q9JLF6	Protein-glutamine gamma-glutamyltransferase K OS=Mus musculus OX=10090 GN=Tgm1 PE=1 SV=1|Protein-glutamine gamma-glutamyltransferase K OS=Mus musculus OX=10090 GN=Tgm1 PE=1 SV=2	1.49634e+07	x24mo_2	low-soluble-skin.xlsx	24	2	Skin	Protein	LSF
Tgm1	A0A0R4J293|Q9JLF6	Protein-glutamine gamma-glutamyltransferase K OS=Mus musculus OX=10090 GN=Tgm1 PE=1 SV=1|Protein-glutamine gamma-glutamyltransferase K OS=Mus musculus OX=10090 GN=Tgm1 PE=1 SV=2	2.44317e+07	x24mo_3	low-soluble-skin.xlsx	24	3	Skin	Protein	LSF
Tgm1	A0A0R4J293|Q9JLF6	Protein-glutamine gamma-glutamyltransferase K OS=Mus musculus OX=10090 GN=Tgm1 PE=1 SV=1|Protein-glutamine gamma-glutamyltransferase K OS=Mus musculus OX=10090 GN=Tgm1 PE=1 SV=2	3.18664e+07	x24mo_4	low-soluble-skin.xlsx	24	4	Skin	Protein	LSF
Tgm1	A0A0R4J293|Q9JLF6	Protein-glutamine gamma-glutamyltransferase K OS=Mus musculus OX=10090 GN=Tgm1 PE=1 SV=1|Protein-glutamine gamma-glutamyltransferase K OS=Mus musculus OX=10090 GN=Tgm1 PE=1 SV=2	1.87104e+07	x30mo_1	low-soluble-skin.xlsx	30	1	Skin	Protein	LSF
Tgm1	A0A0R4J293|Q9JLF6	Protein-glutamine gamma-glutamyltransferase K OS=Mus musculus OX=10090 GN=Tgm1 PE=1 SV=1|Protein-glutamine gamma-glutamyltransferase K OS=Mus musculus OX=10090 GN=Tgm1 PE=1 SV=2	1.56833e+07	x30mo_2	low-soluble-skin.xlsx	30	2	Skin	Protein	LSF
Tgm1	A0A0R4J293|Q9JLF6	Protein-glutamine gamma-glutamyltransferase K OS=Mus musculus OX=10090 GN=Tgm1 PE=1 SV=1|Protein-glutamine gamma-glutamyltransferase K OS=Mus musculus OX=10090 GN=Tgm1 PE=1 SV=2	1.84841e+07	x30mo_3	low-soluble-skin.xlsx	30	3	Skin	Protein	LSF
Tgm1	A0A0R4J293|Q9JLF6	Protein-glutamine gamma-glutamyltransferase K OS=Mus musculus OX=10090 GN=Tgm1 PE=1 SV=1|Protein-glutamine gamma-glutamyltransferase K OS=Mus musculus OX=10090 GN=Tgm1 PE=1 SV=2	2.07453e+07	x30mo_4	low-soluble-skin.xlsx	30	4	Skin	Protein	LSF
Tgm2	P21981	Protein-glutamine gamma-glutamyltransferase 2 OS=Mus musculus OX=10090 GN=Tgm2 PE=1 SV=4	3.58559e+07	x6mo_1	low-soluble-skin.xlsx	6	1	Skin	Protein	LSF
Tgm2	P21981	Protein-glutamine gamma-glutamyltransferase 2 OS=Mus musculus OX=10090 GN=Tgm2 PE=1 SV=4	3.54104e+07	x6mo_2	low-soluble-skin.xlsx	6	2	Skin	Protein	LSF
Tgm2	P21981	Protein-glutamine gamma-glutamyltransferase 2 OS=Mus musculus OX=10090 GN=Tgm2 PE=1 SV=4	3.41177e+07	x6mo_3	low-soluble-skin.xlsx	6	3	Skin	Protein	LSF
Tgm2	P21981	Protein-glutamine gamma-glutamyltransferase 2 OS=Mus musculus OX=10090 GN=Tgm2 PE=1 SV=4	3.47938e+07	x6mo_4	low-soluble-skin.xlsx	6	4	Skin	Protein	LSF
Tgm2	P21981	Protein-glutamine gamma-glutamyltransferase 2 OS=Mus musculus OX=10090 GN=Tgm2 PE=1 SV=4	3.3597e+07	x15mo_1	low-soluble-skin.xlsx	15	1	Skin	Protein	LSF
Tgm2	P21981	Protein-glutamine gamma-glutamyltransferase 2 OS=Mus musculus OX=10090 GN=Tgm2 PE=1 SV=4	3.60448e+07	x15mo_2	low-soluble-skin.xlsx	15	2	Skin	Protein	LSF
Tgm2	P21981	Protein-glutamine gamma-glutamyltransferase 2 OS=Mus musculus OX=10090 GN=Tgm2 PE=1 SV=4	3.70725e+07	x15mo_3	low-soluble-skin.xlsx	15	3	Skin	Protein	LSF
Tgm2	P21981	Protein-glutamine gamma-glutamyltransferase 2 OS=Mus musculus OX=10090 GN=Tgm2 PE=1 SV=4	3.17675e+07	x15mo_4	low-soluble-skin.xlsx	15	4	Skin	Protein	LSF
Tgm2	P21981	Protein-glutamine gamma-glutamyltransferase 2 OS=Mus musculus OX=10090 GN=Tgm2 PE=1 SV=4	2.92794e+07	x24mo_1	low-soluble-skin.xlsx	24	1	Skin	Protein	LSF
Tgm2	P21981	Protein-glutamine gamma-glutamyltransferase 2 OS=Mus musculus OX=10090 GN=Tgm2 PE=1 SV=4	2.80307e+07	x24mo_2	low-soluble-skin.xlsx	24	2	Skin	Protein	LSF
Tgm2	P21981	Protein-glutamine gamma-glutamyltransferase 2 OS=Mus musculus OX=10090 GN=Tgm2 PE=1 SV=4	2.87395e+07	x24mo_3	low-soluble-skin.xlsx	24	3	Skin	Protein	LSF
Tgm2	P21981	Protein-glutamine gamma-glutamyltransferase 2 OS=Mus musculus OX=10090 GN=Tgm2 PE=1 SV=4	2.80182e+07	x24mo_4	low-soluble-skin.xlsx	24	4	Skin	Protein	LSF
Tgm2	P21981	Protein-glutamine gamma-glutamyltransferase 2 OS=Mus musculus OX=10090 GN=Tgm2 PE=1 SV=4	3.47331e+07	x30mo_1	low-soluble-skin.xlsx	30	1	Skin	Protein	LSF
Tgm2	P21981	Protein-glutamine gamma-glutamyltransferase 2 OS=Mus musculus OX=10090 GN=Tgm2 PE=1 SV=4	3.62906e+07	x30mo_2	low-soluble-skin.xlsx	30	2	Skin	Protein	LSF
Tgm2	P21981	Protein-glutamine gamma-glutamyltransferase 2 OS=Mus musculus OX=10090 GN=Tgm2 PE=1 SV=4	3.59536e+07	x30mo_3	low-soluble-skin.xlsx	30	3	Skin	Protein	LSF
Tgm2	P21981	Protein-glutamine gamma-glutamyltransferase 2 OS=Mus musculus OX=10090 GN=Tgm2 PE=1 SV=4	3.56415e+07	x30mo_4	low-soluble-skin.xlsx	30	4	Skin	Protein	LSF
Tgm3	Q08189	Protein-glutamine gamma-glutamyltransferase E OS=Mus musculus OX=10090 GN=Tgm3 PE=1 SV=2	4.56267e+06	x6mo_1	low-soluble-skin.xlsx	6	1	Skin	Protein	LSF
Tgm3	Q08189	Protein-glutamine gamma-glutamyltransferase E OS=Mus musculus OX=10090 GN=Tgm3 PE=1 SV=2	5.25139e+06	x6mo_2	low-soluble-skin.xlsx	6	2	Skin	Protein	LSF
Tgm3	Q08189	Protein-glutamine gamma-glutamyltransferase E OS=Mus musculus OX=10090 GN=Tgm3 PE=1 SV=2	5.97317e+06	x6mo_3	low-soluble-skin.xlsx	6	3	Skin	Protein	LSF
Tgm3	Q08189	Protein-glutamine gamma-glutamyltransferase E OS=Mus musculus OX=10090 GN=Tgm3 PE=1 SV=2	3.78794e+06	x6mo_4	low-soluble-skin.xlsx	6	4	Skin	Protein	LSF
Tgm3	Q08189	Protein-glutamine gamma-glutamyltransferase E OS=Mus musculus OX=10090 GN=Tgm3 PE=1 SV=2	6.30494e+06	x15mo_1	low-soluble-skin.xlsx	15	1	Skin	Protein	LSF
Tgm3	Q08189	Protein-glutamine gamma-glutamyltransferase E OS=Mus musculus OX=10090 GN=Tgm3 PE=1 SV=2	7.30457e+06	x15mo_2	low-soluble-skin.xlsx	15	2	Skin	Protein	LSF
Tgm3	Q08189	Protein-glutamine gamma-glutamyltransferase E OS=Mus musculus OX=10090 GN=Tgm3 PE=1 SV=2	7.11124e+06	x15mo_3	low-soluble-skin.xlsx	15	3	Skin	Protein	LSF
Tgm3	Q08189	Protein-glutamine gamma-glutamyltransferase E OS=Mus musculus OX=10090 GN=Tgm3 PE=1 SV=2	6.79191e+06	x15mo_4	low-soluble-skin.xlsx	15	4	Skin	Protein	LSF
Tgm3	Q08189	Protein-glutamine gamma-glutamyltransferase E OS=Mus musculus OX=10090 GN=Tgm3 PE=1 SV=2	6.11001e+06	x24mo_1	low-soluble-skin.xlsx	24	1	Skin	Protein	LSF
Tgm3	Q08189	Protein-glutamine gamma-glutamyltransferase E OS=Mus musculus OX=10090 GN=Tgm3 PE=1 SV=2	5.22829e+06	x24mo_2	low-soluble-skin.xlsx	24	2	Skin	Protein	LSF
Tgm3	Q08189	Protein-glutamine gamma-glutamyltransferase E OS=Mus musculus OX=10090 GN=Tgm3 PE=1 SV=2	4.9585e+06	x24mo_3	low-soluble-skin.xlsx	24	3	Skin	Protein	LSF
Tgm3	Q08189	Protein-glutamine gamma-glutamyltransferase E OS=Mus musculus OX=10090 GN=Tgm3 PE=1 SV=2	5.69528e+06	x24mo_4	low-soluble-skin.xlsx	24	4	Skin	Protein	LSF
Tgm3	Q08189	Protein-glutamine gamma-glutamyltransferase E OS=Mus musculus OX=10090 GN=Tgm3 PE=1 SV=2	4.39435e+06	x30mo_1	low-soluble-skin.xlsx	30	1	Skin	Protein	LSF
Tgm3	Q08189	Protein-glutamine gamma-glutamyltransferase E OS=Mus musculus OX=10090 GN=Tgm3 PE=1 SV=2	3.90161e+06	x30mo_2	low-soluble-skin.xlsx	30	2	Skin	Protein	LSF
Tgm3	Q08189	Protein-glutamine gamma-glutamyltransferase E OS=Mus musculus OX=10090 GN=Tgm3 PE=1 SV=2	3.74696e+06	x30mo_3	low-soluble-skin.xlsx	30	3	Skin	Protein	LSF
Tgm3	Q08189	Protein-glutamine gamma-glutamyltransferase E OS=Mus musculus OX=10090 GN=Tgm3 PE=1 SV=2	4.06783e+06	x30mo_4	low-soluble-skin.xlsx	30	4	Skin	Protein	LSF
Tgm5	Q9D7I9	Protein-glutamine gamma-glutamyltransferase 5 OS=Mus musculus OX=10090 GN=Tgm5 PE=2 SV=3	3.13791e+06	x6mo_1	low-soluble-skin.xlsx	6	1	Skin	Protein	LSF
Tgm5	Q9D7I9	Protein-glutamine gamma-glutamyltransferase 5 OS=Mus musculus OX=10090 GN=Tgm5 PE=2 SV=3	3.23062e+06	x6mo_2	low-soluble-skin.xlsx	6	2	Skin	Protein	LSF
Tgm5	Q9D7I9	Protein-glutamine gamma-glutamyltransferase 5 OS=Mus musculus OX=10090 GN=Tgm5 PE=2 SV=3	3.68971e+06	x6mo_3	low-soluble-skin.xlsx	6	3	Skin	Protein	LSF
Tgm5	Q9D7I9	Protein-glutamine gamma-glutamyltransferase 5 OS=Mus musculus OX=10090 GN=Tgm5 PE=2 SV=3	3.33703e+06	x6mo_4	low-soluble-skin.xlsx	6	4	Skin	Protein	LSF
Tgm5	Q9D7I9	Protein-glutamine gamma-glutamyltransferase 5 OS=Mus musculus OX=10090 GN=Tgm5 PE=2 SV=3	3.82018e+06	x15mo_1	low-soluble-skin.xlsx	15	1	Skin	Protein	LSF
Tgm5	Q9D7I9	Protein-glutamine gamma-glutamyltransferase 5 OS=Mus musculus OX=10090 GN=Tgm5 PE=2 SV=3	3.04808e+06	x15mo_2	low-soluble-skin.xlsx	15	2	Skin	Protein	LSF
Tgm5	Q9D7I9	Protein-glutamine gamma-glutamyltransferase 5 OS=Mus musculus OX=10090 GN=Tgm5 PE=2 SV=3	2.91157e+06	x15mo_3	low-soluble-skin.xlsx	15	3	Skin	Protein	LSF
Tgm5	Q9D7I9	Protein-glutamine gamma-glutamyltransferase 5 OS=Mus musculus OX=10090 GN=Tgm5 PE=2 SV=3	2.979e+06	x15mo_4	low-soluble-skin.xlsx	15	4	Skin	Protein	LSF
Tgm5	Q9D7I9	Protein-glutamine gamma-glutamyltransferase 5 OS=Mus musculus OX=10090 GN=Tgm5 PE=2 SV=3	4.40392e+06	x24mo_1	low-soluble-skin.xlsx	24	1	Skin	Protein	LSF
Tgm5	Q9D7I9	Protein-glutamine gamma-glutamyltransferase 5 OS=Mus musculus OX=10090 GN=Tgm5 PE=2 SV=3	2.69205e+06	x24mo_2	low-soluble-skin.xlsx	24	2	Skin	Protein	LSF
Tgm5	Q9D7I9	Protein-glutamine gamma-glutamyltransferase 5 OS=Mus musculus OX=10090 GN=Tgm5 PE=2 SV=3	3.45652e+06	x24mo_3	low-soluble-skin.xlsx	24	3	Skin	Protein	LSF
Tgm5	Q9D7I9	Protein-glutamine gamma-glutamyltransferase 5 OS=Mus musculus OX=10090 GN=Tgm5 PE=2 SV=3	4.23332e+06	x24mo_4	low-soluble-skin.xlsx	24	4	Skin	Protein	LSF
Tgm5	Q9D7I9	Protein-glutamine gamma-glutamyltransferase 5 OS=Mus musculus OX=10090 GN=Tgm5 PE=2 SV=3	4.44262e+06	x30mo_1	low-soluble-skin.xlsx	30	1	Skin	Protein	LSF
Tgm5	Q9D7I9	Protein-glutamine gamma-glutamyltransferase 5 OS=Mus musculus OX=10090 GN=Tgm5 PE=2 SV=3	4.71797e+06	x30mo_2	low-soluble-skin.xlsx	30	2	Skin	Protein	LSF
Tgm5	Q9D7I9	Protein-glutamine gamma-glutamyltransferase 5 OS=Mus musculus OX=10090 GN=Tgm5 PE=2 SV=3	4.76759e+06	x30mo_3	low-soluble-skin.xlsx	30	3	Skin	Protein	LSF
Tgm5	Q9D7I9	Protein-glutamine gamma-glutamyltransferase 5 OS=Mus musculus OX=10090 GN=Tgm5 PE=2 SV=3	5.22008e+06	x30mo_4	low-soluble-skin.xlsx	30	4	Skin	Protein	LSF
Tgtp2	Q3T9E4|Q62293	T-cell-specific guanine nucleotide triphosphate-binding protein 2 OS=Mus musculus OX=10090 GN=Tgtp2 PE=1 SV=2|T-cell-specific guanine nucleotide triphosphate-binding protein 1 OS=Mus musculus OX=10090 GN=Tgtp1 PE=1 SV=1	3.51709e+06	x6mo_1	low-soluble-skin.xlsx	6	1	Skin	Protein	LSF
Tgtp2	Q3T9E4|Q62293	T-cell-specific guanine nucleotide triphosphate-binding protein 2 OS=Mus musculus OX=10090 GN=Tgtp2 PE=1 SV=2|T-cell-specific guanine nucleotide triphosphate-binding protein 1 OS=Mus musculus OX=10090 GN=Tgtp1 PE=1 SV=1	3.61329e+06	x6mo_2	low-soluble-skin.xlsx	6	2	Skin	Protein	LSF
Tgtp2	Q3T9E4|Q62293	T-cell-specific guanine nucleotide triphosphate-binding protein 2 OS=Mus musculus OX=10090 GN=Tgtp2 PE=1 SV=2|T-cell-specific guanine nucleotide triphosphate-binding protein 1 OS=Mus musculus OX=10090 GN=Tgtp1 PE=1 SV=1	3.35783e+06	x6mo_3	low-soluble-skin.xlsx	6	3	Skin	Protein	LSF
Tgtp2	Q3T9E4|Q62293	T-cell-specific guanine nucleotide triphosphate-binding protein 2 OS=Mus musculus OX=10090 GN=Tgtp2 PE=1 SV=2|T-cell-specific guanine nucleotide triphosphate-binding protein 1 OS=Mus musculus OX=10090 GN=Tgtp1 PE=1 SV=1	3.0051e+06	x6mo_4	low-soluble-skin.xlsx	6	4	Skin	Protein	LSF
Tgtp2	Q3T9E4|Q62293	T-cell-specific guanine nucleotide triphosphate-binding protein 2 OS=Mus musculus OX=10090 GN=Tgtp2 PE=1 SV=2|T-cell-specific guanine nucleotide triphosphate-binding protein 1 OS=Mus musculus OX=10090 GN=Tgtp1 PE=1 SV=1	5.93592e+06	x15mo_1	low-soluble-skin.xlsx	15	1	Skin	Protein	LSF
Tgtp2	Q3T9E4|Q62293	T-cell-specific guanine nucleotide triphosphate-binding protein 2 OS=Mus musculus OX=10090 GN=Tgtp2 PE=1 SV=2|T-cell-specific guanine nucleotide triphosphate-binding protein 1 OS=Mus musculus OX=10090 GN=Tgtp1 PE=1 SV=1	5.02836e+06	x15mo_2	low-soluble-skin.xlsx	15	2	Skin	Protein	LSF
Tgtp2	Q3T9E4|Q62293	T-cell-specific guanine nucleotide triphosphate-binding protein 2 OS=Mus musculus OX=10090 GN=Tgtp2 PE=1 SV=2|T-cell-specific guanine nucleotide triphosphate-binding protein 1 OS=Mus musculus OX=10090 GN=Tgtp1 PE=1 SV=1	4.27943e+06	x15mo_3	low-soluble-skin.xlsx	15	3	Skin	Protein	LSF
Tgtp2	Q3T9E4|Q62293	T-cell-specific guanine nucleotide triphosphate-binding protein 2 OS=Mus musculus OX=10090 GN=Tgtp2 PE=1 SV=2|T-cell-specific guanine nucleotide triphosphate-binding protein 1 OS=Mus musculus OX=10090 GN=Tgtp1 PE=1 SV=1	5.0862e+06	x15mo_4	low-soluble-skin.xlsx	15	4	Skin	Protein	LSF
Tgtp2	Q3T9E4|Q62293	T-cell-specific guanine nucleotide triphosphate-binding protein 2 OS=Mus musculus OX=10090 GN=Tgtp2 PE=1 SV=2|T-cell-specific guanine nucleotide triphosphate-binding protein 1 OS=Mus musculus OX=10090 GN=Tgtp1 PE=1 SV=1	4.52414e+06	x24mo_1	low-soluble-skin.xlsx	24	1	Skin	Protein	LSF
Tgtp2	Q3T9E4|Q62293	T-cell-specific guanine nucleotide triphosphate-binding protein 2 OS=Mus musculus OX=10090 GN=Tgtp2 PE=1 SV=2|T-cell-specific guanine nucleotide triphosphate-binding protein 1 OS=Mus musculus OX=10090 GN=Tgtp1 PE=1 SV=1	4.6865e+06	x24mo_2	low-soluble-skin.xlsx	24	2	Skin	Protein	LSF
Tgtp2	Q3T9E4|Q62293	T-cell-specific guanine nucleotide triphosphate-binding protein 2 OS=Mus musculus OX=10090 GN=Tgtp2 PE=1 SV=2|T-cell-specific guanine nucleotide triphosphate-binding protein 1 OS=Mus musculus OX=10090 GN=Tgtp1 PE=1 SV=1	4.83692e+06	x24mo_3	low-soluble-skin.xlsx	24	3	Skin	Protein	LSF
Tgtp2	Q3T9E4|Q62293	T-cell-specific guanine nucleotide triphosphate-binding protein 2 OS=Mus musculus OX=10090 GN=Tgtp2 PE=1 SV=2|T-cell-specific guanine nucleotide triphosphate-binding protein 1 OS=Mus musculus OX=10090 GN=Tgtp1 PE=1 SV=1	4.52094e+06	x24mo_4	low-soluble-skin.xlsx	24	4	Skin	Protein	LSF
Tgtp2	Q3T9E4|Q62293	T-cell-specific guanine nucleotide triphosphate-binding protein 2 OS=Mus musculus OX=10090 GN=Tgtp2 PE=1 SV=2|T-cell-specific guanine nucleotide triphosphate-binding protein 1 OS=Mus musculus OX=10090 GN=Tgtp1 PE=1 SV=1	5.18983e+06	x30mo_1	low-soluble-skin.xlsx	30	1	Skin	Protein	LSF
Tgtp2	Q3T9E4|Q62293	T-cell-specific guanine nucleotide triphosphate-binding protein 2 OS=Mus musculus OX=10090 GN=Tgtp2 PE=1 SV=2|T-cell-specific guanine nucleotide triphosphate-binding protein 1 OS=Mus musculus OX=10090 GN=Tgtp1 PE=1 SV=1	5.30467e+06	x30mo_2	low-soluble-skin.xlsx	30	2	Skin	Protein	LSF
Tgtp2	Q3T9E4|Q62293	T-cell-specific guanine nucleotide triphosphate-binding protein 2 OS=Mus musculus OX=10090 GN=Tgtp2 PE=1 SV=2|T-cell-specific guanine nucleotide triphosphate-binding protein 1 OS=Mus musculus OX=10090 GN=Tgtp1 PE=1 SV=1	5.01105e+06	x30mo_3	low-soluble-skin.xlsx	30	3	Skin	Protein	LSF
Tgtp2	Q3T9E4|Q62293	T-cell-specific guanine nucleotide triphosphate-binding protein 2 OS=Mus musculus OX=10090 GN=Tgtp2 PE=1 SV=2|T-cell-specific guanine nucleotide triphosphate-binding protein 1 OS=Mus musculus OX=10090 GN=Tgtp1 PE=1 SV=1	5.30645e+06	x30mo_4	low-soluble-skin.xlsx	30	4	Skin	Protein	LSF
Thbs3	E9PWF0|Q05895	Thrombospondin-3 OS=Mus musculus OX=10090 GN=Thbs3 PE=1 SV=1|Thrombospondin-3 OS=Mus musculus OX=10090 GN=Thbs3 PE=1 SV=2	2.91087e+06	x6mo_1	low-soluble-skin.xlsx	6	1	Skin	Protein	LSF
Thbs3	E9PWF0|Q05895	Thrombospondin-3 OS=Mus musculus OX=10090 GN=Thbs3 PE=1 SV=1|Thrombospondin-3 OS=Mus musculus OX=10090 GN=Thbs3 PE=1 SV=2	2.44292e+06	x6mo_2	low-soluble-skin.xlsx	6	2	Skin	Protein	LSF
Thbs3	E9PWF0|Q05895	Thrombospondin-3 OS=Mus musculus OX=10090 GN=Thbs3 PE=1 SV=1|Thrombospondin-3 OS=Mus musculus OX=10090 GN=Thbs3 PE=1 SV=2	2.24862e+06	x6mo_3	low-soluble-skin.xlsx	6	3	Skin	Protein	LSF
Thbs3	E9PWF0|Q05895	Thrombospondin-3 OS=Mus musculus OX=10090 GN=Thbs3 PE=1 SV=1|Thrombospondin-3 OS=Mus musculus OX=10090 GN=Thbs3 PE=1 SV=2	2.71717e+06	x6mo_4	low-soluble-skin.xlsx	6	4	Skin	Protein	LSF
Thbs3	E9PWF0|Q05895	Thrombospondin-3 OS=Mus musculus OX=10090 GN=Thbs3 PE=1 SV=1|Thrombospondin-3 OS=Mus musculus OX=10090 GN=Thbs3 PE=1 SV=2	2.56215e+06	x15mo_1	low-soluble-skin.xlsx	15	1	Skin	Protein	LSF
Thbs3	E9PWF0|Q05895	Thrombospondin-3 OS=Mus musculus OX=10090 GN=Thbs3 PE=1 SV=1|Thrombospondin-3 OS=Mus musculus OX=10090 GN=Thbs3 PE=1 SV=2	2.53641e+06	x15mo_2	low-soluble-skin.xlsx	15	2	Skin	Protein	LSF
Thbs3	E9PWF0|Q05895	Thrombospondin-3 OS=Mus musculus OX=10090 GN=Thbs3 PE=1 SV=1|Thrombospondin-3 OS=Mus musculus OX=10090 GN=Thbs3 PE=1 SV=2	2.51881e+06	x15mo_3	low-soluble-skin.xlsx	15	3	Skin	Protein	LSF
Thbs3	E9PWF0|Q05895	Thrombospondin-3 OS=Mus musculus OX=10090 GN=Thbs3 PE=1 SV=1|Thrombospondin-3 OS=Mus musculus OX=10090 GN=Thbs3 PE=1 SV=2	2.56063e+06	x15mo_4	low-soluble-skin.xlsx	15	4	Skin	Protein	LSF
Thbs3	E9PWF0|Q05895	Thrombospondin-3 OS=Mus musculus OX=10090 GN=Thbs3 PE=1 SV=1|Thrombospondin-3 OS=Mus musculus OX=10090 GN=Thbs3 PE=1 SV=2	2.49807e+06	x24mo_1	low-soluble-skin.xlsx	24	1	Skin	Protein	LSF
Thbs3	E9PWF0|Q05895	Thrombospondin-3 OS=Mus musculus OX=10090 GN=Thbs3 PE=1 SV=1|Thrombospondin-3 OS=Mus musculus OX=10090 GN=Thbs3 PE=1 SV=2	2.13699e+06	x24mo_2	low-soluble-skin.xlsx	24	2	Skin	Protein	LSF
Thbs3	E9PWF0|Q05895	Thrombospondin-3 OS=Mus musculus OX=10090 GN=Thbs3 PE=1 SV=1|Thrombospondin-3 OS=Mus musculus OX=10090 GN=Thbs3 PE=1 SV=2	2.08052e+06	x24mo_3	low-soluble-skin.xlsx	24	3	Skin	Protein	LSF
Thbs3	E9PWF0|Q05895	Thrombospondin-3 OS=Mus musculus OX=10090 GN=Thbs3 PE=1 SV=1|Thrombospondin-3 OS=Mus musculus OX=10090 GN=Thbs3 PE=1 SV=2	2.53698e+06	x24mo_4	low-soluble-skin.xlsx	24	4	Skin	Protein	LSF
Thbs3	E9PWF0|Q05895	Thrombospondin-3 OS=Mus musculus OX=10090 GN=Thbs3 PE=1 SV=1|Thrombospondin-3 OS=Mus musculus OX=10090 GN=Thbs3 PE=1 SV=2	2.38747e+06	x30mo_1	low-soluble-skin.xlsx	30	1	Skin	Protein	LSF
Thbs3	E9PWF0|Q05895	Thrombospondin-3 OS=Mus musculus OX=10090 GN=Thbs3 PE=1 SV=1|Thrombospondin-3 OS=Mus musculus OX=10090 GN=Thbs3 PE=1 SV=2	2.40302e+06	x30mo_2	low-soluble-skin.xlsx	30	2	Skin	Protein	LSF
Thbs3	E9PWF0|Q05895	Thrombospondin-3 OS=Mus musculus OX=10090 GN=Thbs3 PE=1 SV=1|Thrombospondin-3 OS=Mus musculus OX=10090 GN=Thbs3 PE=1 SV=2	2.78619e+06	x30mo_3	low-soluble-skin.xlsx	30	3	Skin	Protein	LSF
Thbs3	E9PWF0|Q05895	Thrombospondin-3 OS=Mus musculus OX=10090 GN=Thbs3 PE=1 SV=1|Thrombospondin-3 OS=Mus musculus OX=10090 GN=Thbs3 PE=1 SV=2	2.46153e+06	x30mo_4	low-soluble-skin.xlsx	30	4	Skin	Protein	LSF
Them6	Q80ZW2	Protein THEM6 OS=Mus musculus OX=10090 GN=Them6 PE=1 SV=1	4.01554e+06	x6mo_1	low-soluble-skin.xlsx	6	1	Skin	Protein	LSF
Them6	Q80ZW2	Protein THEM6 OS=Mus musculus OX=10090 GN=Them6 PE=1 SV=1	3.97339e+06	x6mo_2	low-soluble-skin.xlsx	6	2	Skin	Protein	LSF
Them6	Q80ZW2	Protein THEM6 OS=Mus musculus OX=10090 GN=Them6 PE=1 SV=1	3.7862e+06	x6mo_3	low-soluble-skin.xlsx	6	3	Skin	Protein	LSF
Them6	Q80ZW2	Protein THEM6 OS=Mus musculus OX=10090 GN=Them6 PE=1 SV=1	3.98582e+06	x6mo_4	low-soluble-skin.xlsx	6	4	Skin	Protein	LSF
Them6	Q80ZW2	Protein THEM6 OS=Mus musculus OX=10090 GN=Them6 PE=1 SV=1	4.4383e+06	x15mo_1	low-soluble-skin.xlsx	15	1	Skin	Protein	LSF
Them6	Q80ZW2	Protein THEM6 OS=Mus musculus OX=10090 GN=Them6 PE=1 SV=1	4.82243e+06	x15mo_2	low-soluble-skin.xlsx	15	2	Skin	Protein	LSF
Them6	Q80ZW2	Protein THEM6 OS=Mus musculus OX=10090 GN=Them6 PE=1 SV=1	4.63153e+06	x15mo_3	low-soluble-skin.xlsx	15	3	Skin	Protein	LSF
Them6	Q80ZW2	Protein THEM6 OS=Mus musculus OX=10090 GN=Them6 PE=1 SV=1	3.77506e+06	x15mo_4	low-soluble-skin.xlsx	15	4	Skin	Protein	LSF
Them6	Q80ZW2	Protein THEM6 OS=Mus musculus OX=10090 GN=Them6 PE=1 SV=1	3.27089e+06	x24mo_1	low-soluble-skin.xlsx	24	1	Skin	Protein	LSF
Them6	Q80ZW2	Protein THEM6 OS=Mus musculus OX=10090 GN=Them6 PE=1 SV=1	3.93047e+06	x24mo_2	low-soluble-skin.xlsx	24	2	Skin	Protein	LSF
Them6	Q80ZW2	Protein THEM6 OS=Mus musculus OX=10090 GN=Them6 PE=1 SV=1	3.50896e+06	x24mo_3	low-soluble-skin.xlsx	24	3	Skin	Protein	LSF
Them6	Q80ZW2	Protein THEM6 OS=Mus musculus OX=10090 GN=Them6 PE=1 SV=1	4.2175e+06	x24mo_4	low-soluble-skin.xlsx	24	4	Skin	Protein	LSF
Them6	Q80ZW2	Protein THEM6 OS=Mus musculus OX=10090 GN=Them6 PE=1 SV=1	3.90092e+06	x30mo_1	low-soluble-skin.xlsx	30	1	Skin	Protein	LSF
Them6	Q80ZW2	Protein THEM6 OS=Mus musculus OX=10090 GN=Them6 PE=1 SV=1	4.59206e+06	x30mo_2	low-soluble-skin.xlsx	30	2	Skin	Protein	LSF
Them6	Q80ZW2	Protein THEM6 OS=Mus musculus OX=10090 GN=Them6 PE=1 SV=1	4.09471e+06	x30mo_3	low-soluble-skin.xlsx	30	3	Skin	Protein	LSF
Them6	Q80ZW2	Protein THEM6 OS=Mus musculus OX=10090 GN=Them6 PE=1 SV=1	4.9123e+06	x30mo_4	low-soluble-skin.xlsx	30	4	Skin	Protein	LSF
Thoc1	Q8R3N6	THO complex subunit 1 OS=Mus musculus OX=10090 GN=Thoc1 PE=1 SV=1	1.03577e+07	x6mo_1	low-soluble-skin.xlsx	6	1	Skin	Protein	LSF
Thoc1	Q8R3N6	THO complex subunit 1 OS=Mus musculus OX=10090 GN=Thoc1 PE=1 SV=1	1.03696e+07	x6mo_2	low-soluble-skin.xlsx	6	2	Skin	Protein	LSF
Thoc1	Q8R3N6	THO complex subunit 1 OS=Mus musculus OX=10090 GN=Thoc1 PE=1 SV=1	9.42893e+06	x6mo_3	low-soluble-skin.xlsx	6	3	Skin	Protein	LSF
Thoc1	Q8R3N6	THO complex subunit 1 OS=Mus musculus OX=10090 GN=Thoc1 PE=1 SV=1	1.0771e+07	x6mo_4	low-soluble-skin.xlsx	6	4	Skin	Protein	LSF
Thoc1	Q8R3N6	THO complex subunit 1 OS=Mus musculus OX=10090 GN=Thoc1 PE=1 SV=1	9.95691e+06	x15mo_1	low-soluble-skin.xlsx	15	1	Skin	Protein	LSF
Thoc1	Q8R3N6	THO complex subunit 1 OS=Mus musculus OX=10090 GN=Thoc1 PE=1 SV=1	9.50697e+06	x15mo_2	low-soluble-skin.xlsx	15	2	Skin	Protein	LSF
Thoc1	Q8R3N6	THO complex subunit 1 OS=Mus musculus OX=10090 GN=Thoc1 PE=1 SV=1	9.21242e+06	x15mo_3	low-soluble-skin.xlsx	15	3	Skin	Protein	LSF
Thoc1	Q8R3N6	THO complex subunit 1 OS=Mus musculus OX=10090 GN=Thoc1 PE=1 SV=1	9.89996e+06	x15mo_4	low-soluble-skin.xlsx	15	4	Skin	Protein	LSF
Thoc1	Q8R3N6	THO complex subunit 1 OS=Mus musculus OX=10090 GN=Thoc1 PE=1 SV=1	9.48697e+06	x24mo_1	low-soluble-skin.xlsx	24	1	Skin	Protein	LSF
Thoc1	Q8R3N6	THO complex subunit 1 OS=Mus musculus OX=10090 GN=Thoc1 PE=1 SV=1	9.92518e+06	x24mo_2	low-soluble-skin.xlsx	24	2	Skin	Protein	LSF
Thoc1	Q8R3N6	THO complex subunit 1 OS=Mus musculus OX=10090 GN=Thoc1 PE=1 SV=1	9.78455e+06	x24mo_3	low-soluble-skin.xlsx	24	3	Skin	Protein	LSF
Thoc1	Q8R3N6	THO complex subunit 1 OS=Mus musculus OX=10090 GN=Thoc1 PE=1 SV=1	9.58159e+06	x24mo_4	low-soluble-skin.xlsx	24	4	Skin	Protein	LSF
Thoc1	Q8R3N6	THO complex subunit 1 OS=Mus musculus OX=10090 GN=Thoc1 PE=1 SV=1	1.13117e+07	x30mo_1	low-soluble-skin.xlsx	30	1	Skin	Protein	LSF
Thoc1	Q8R3N6	THO complex subunit 1 OS=Mus musculus OX=10090 GN=Thoc1 PE=1 SV=1	1.10762e+07	x30mo_2	low-soluble-skin.xlsx	30	2	Skin	Protein	LSF
Thoc1	Q8R3N6	THO complex subunit 1 OS=Mus musculus OX=10090 GN=Thoc1 PE=1 SV=1	1.02855e+07	x30mo_3	low-soluble-skin.xlsx	30	3	Skin	Protein	LSF
Thoc1	Q8R3N6	THO complex subunit 1 OS=Mus musculus OX=10090 GN=Thoc1 PE=1 SV=1	1.07335e+07	x30mo_4	low-soluble-skin.xlsx	30	4	Skin	Protein	LSF
Thoc2	B1AZI6	THO complex subunit 2 OS=Mus musculus OX=10090 GN=Thoc2 PE=1 SV=1	4.37667e+06	x6mo_1	low-soluble-skin.xlsx	6	1	Skin	Protein	LSF
Thoc2	B1AZI6	THO complex subunit 2 OS=Mus musculus OX=10090 GN=Thoc2 PE=1 SV=1	3.91627e+06	x6mo_2	low-soluble-skin.xlsx	6	2	Skin	Protein	LSF
Thoc2	B1AZI6	THO complex subunit 2 OS=Mus musculus OX=10090 GN=Thoc2 PE=1 SV=1	4.09417e+06	x6mo_3	low-soluble-skin.xlsx	6	3	Skin	Protein	LSF
Thoc2	B1AZI6	THO complex subunit 2 OS=Mus musculus OX=10090 GN=Thoc2 PE=1 SV=1	5.12491e+06	x6mo_4	low-soluble-skin.xlsx	6	4	Skin	Protein	LSF
Thoc2	B1AZI6	THO complex subunit 2 OS=Mus musculus OX=10090 GN=Thoc2 PE=1 SV=1	4.33483e+06	x15mo_1	low-soluble-skin.xlsx	15	1	Skin	Protein	LSF
Thoc2	B1AZI6	THO complex subunit 2 OS=Mus musculus OX=10090 GN=Thoc2 PE=1 SV=1	5.03796e+06	x15mo_2	low-soluble-skin.xlsx	15	2	Skin	Protein	LSF
Thoc2	B1AZI6	THO complex subunit 2 OS=Mus musculus OX=10090 GN=Thoc2 PE=1 SV=1	4.1878e+06	x15mo_3	low-soluble-skin.xlsx	15	3	Skin	Protein	LSF
Thoc2	B1AZI6	THO complex subunit 2 OS=Mus musculus OX=10090 GN=Thoc2 PE=1 SV=1	4.72899e+06	x15mo_4	low-soluble-skin.xlsx	15	4	Skin	Protein	LSF
Thoc2	B1AZI6	THO complex subunit 2 OS=Mus musculus OX=10090 GN=Thoc2 PE=1 SV=1	3.96885e+06	x24mo_1	low-soluble-skin.xlsx	24	1	Skin	Protein	LSF
Thoc2	B1AZI6	THO complex subunit 2 OS=Mus musculus OX=10090 GN=Thoc2 PE=1 SV=1	5.24195e+06	x24mo_2	low-soluble-skin.xlsx	24	2	Skin	Protein	LSF
Thoc2	B1AZI6	THO complex subunit 2 OS=Mus musculus OX=10090 GN=Thoc2 PE=1 SV=1	4.75985e+06	x24mo_3	low-soluble-skin.xlsx	24	3	Skin	Protein	LSF
Thoc2	B1AZI6	THO complex subunit 2 OS=Mus musculus OX=10090 GN=Thoc2 PE=1 SV=1	4.31754e+06	x24mo_4	low-soluble-skin.xlsx	24	4	Skin	Protein	LSF
Thoc2	B1AZI6	THO complex subunit 2 OS=Mus musculus OX=10090 GN=Thoc2 PE=1 SV=1	5.80203e+06	x30mo_1	low-soluble-skin.xlsx	30	1	Skin	Protein	LSF
Thoc2	B1AZI6	THO complex subunit 2 OS=Mus musculus OX=10090 GN=Thoc2 PE=1 SV=1	6.00555e+06	x30mo_2	low-soluble-skin.xlsx	30	2	Skin	Protein	LSF
Thoc2	B1AZI6	THO complex subunit 2 OS=Mus musculus OX=10090 GN=Thoc2 PE=1 SV=1	5.46543e+06	x30mo_3	low-soluble-skin.xlsx	30	3	Skin	Protein	LSF
Thoc2	B1AZI6	THO complex subunit 2 OS=Mus musculus OX=10090 GN=Thoc2 PE=1 SV=1	5.60463e+06	x30mo_4	low-soluble-skin.xlsx	30	4	Skin	Protein	LSF
Thop1	A0A0R4IZY0|Q8C1A5	Thimet oligopeptidase OS=Mus musculus OX=10090 GN=Thop1 PE=1 SV=1|Thimet oligopeptidase OS=Mus musculus OX=10090 GN=Thop1 PE=1 SV=1	5.1174e+07	x6mo_1	low-soluble-skin.xlsx	6	1	Skin	Protein	LSF
Thop1	A0A0R4IZY0|Q8C1A5	Thimet oligopeptidase OS=Mus musculus OX=10090 GN=Thop1 PE=1 SV=1|Thimet oligopeptidase OS=Mus musculus OX=10090 GN=Thop1 PE=1 SV=1	4.5269e+07	x6mo_2	low-soluble-skin.xlsx	6	2	Skin	Protein	LSF
Thop1	A0A0R4IZY0|Q8C1A5	Thimet oligopeptidase OS=Mus musculus OX=10090 GN=Thop1 PE=1 SV=1|Thimet oligopeptidase OS=Mus musculus OX=10090 GN=Thop1 PE=1 SV=1	4.55211e+07	x6mo_3	low-soluble-skin.xlsx	6	3	Skin	Protein	LSF
Thop1	A0A0R4IZY0|Q8C1A5	Thimet oligopeptidase OS=Mus musculus OX=10090 GN=Thop1 PE=1 SV=1|Thimet oligopeptidase OS=Mus musculus OX=10090 GN=Thop1 PE=1 SV=1	5.1852e+07	x6mo_4	low-soluble-skin.xlsx	6	4	Skin	Protein	LSF
Thop1	A0A0R4IZY0|Q8C1A5	Thimet oligopeptidase OS=Mus musculus OX=10090 GN=Thop1 PE=1 SV=1|Thimet oligopeptidase OS=Mus musculus OX=10090 GN=Thop1 PE=1 SV=1	4.19215e+07	x15mo_1	low-soluble-skin.xlsx	15	1	Skin	Protein	LSF
Thop1	A0A0R4IZY0|Q8C1A5	Thimet oligopeptidase OS=Mus musculus OX=10090 GN=Thop1 PE=1 SV=1|Thimet oligopeptidase OS=Mus musculus OX=10090 GN=Thop1 PE=1 SV=1	4.38306e+07	x15mo_2	low-soluble-skin.xlsx	15	2	Skin	Protein	LSF
Thop1	A0A0R4IZY0|Q8C1A5	Thimet oligopeptidase OS=Mus musculus OX=10090 GN=Thop1 PE=1 SV=1|Thimet oligopeptidase OS=Mus musculus OX=10090 GN=Thop1 PE=1 SV=1	4.2676e+07	x15mo_3	low-soluble-skin.xlsx	15	3	Skin	Protein	LSF
Thop1	A0A0R4IZY0|Q8C1A5	Thimet oligopeptidase OS=Mus musculus OX=10090 GN=Thop1 PE=1 SV=1|Thimet oligopeptidase OS=Mus musculus OX=10090 GN=Thop1 PE=1 SV=1	4.97501e+07	x15mo_4	low-soluble-skin.xlsx	15	4	Skin	Protein	LSF
Thop1	A0A0R4IZY0|Q8C1A5	Thimet oligopeptidase OS=Mus musculus OX=10090 GN=Thop1 PE=1 SV=1|Thimet oligopeptidase OS=Mus musculus OX=10090 GN=Thop1 PE=1 SV=1	3.92052e+07	x24mo_1	low-soluble-skin.xlsx	24	1	Skin	Protein	LSF
Thop1	A0A0R4IZY0|Q8C1A5	Thimet oligopeptidase OS=Mus musculus OX=10090 GN=Thop1 PE=1 SV=1|Thimet oligopeptidase OS=Mus musculus OX=10090 GN=Thop1 PE=1 SV=1	5.32867e+07	x24mo_2	low-soluble-skin.xlsx	24	2	Skin	Protein	LSF
Thop1	A0A0R4IZY0|Q8C1A5	Thimet oligopeptidase OS=Mus musculus OX=10090 GN=Thop1 PE=1 SV=1|Thimet oligopeptidase OS=Mus musculus OX=10090 GN=Thop1 PE=1 SV=1	4.78547e+07	x24mo_3	low-soluble-skin.xlsx	24	3	Skin	Protein	LSF
Thop1	A0A0R4IZY0|Q8C1A5	Thimet oligopeptidase OS=Mus musculus OX=10090 GN=Thop1 PE=1 SV=1|Thimet oligopeptidase OS=Mus musculus OX=10090 GN=Thop1 PE=1 SV=1	4.12037e+07	x24mo_4	low-soluble-skin.xlsx	24	4	Skin	Protein	LSF
Thop1	A0A0R4IZY0|Q8C1A5	Thimet oligopeptidase OS=Mus musculus OX=10090 GN=Thop1 PE=1 SV=1|Thimet oligopeptidase OS=Mus musculus OX=10090 GN=Thop1 PE=1 SV=1	6.22735e+07	x30mo_1	low-soluble-skin.xlsx	30	1	Skin	Protein	LSF
Thop1	A0A0R4IZY0|Q8C1A5	Thimet oligopeptidase OS=Mus musculus OX=10090 GN=Thop1 PE=1 SV=1|Thimet oligopeptidase OS=Mus musculus OX=10090 GN=Thop1 PE=1 SV=1	6.16877e+07	x30mo_2	low-soluble-skin.xlsx	30	2	Skin	Protein	LSF
Thop1	A0A0R4IZY0|Q8C1A5	Thimet oligopeptidase OS=Mus musculus OX=10090 GN=Thop1 PE=1 SV=1|Thimet oligopeptidase OS=Mus musculus OX=10090 GN=Thop1 PE=1 SV=1	5.99222e+07	x30mo_3	low-soluble-skin.xlsx	30	3	Skin	Protein	LSF
Thop1	A0A0R4IZY0|Q8C1A5	Thimet oligopeptidase OS=Mus musculus OX=10090 GN=Thop1 PE=1 SV=1|Thimet oligopeptidase OS=Mus musculus OX=10090 GN=Thop1 PE=1 SV=1	6.11557e+07	x30mo_4	low-soluble-skin.xlsx	30	4	Skin	Protein	LSF
Thrap3	Q569Z6	Thyroid hormone receptor-associated protein 3 OS=Mus musculus OX=10090 GN=Thrap3 PE=1 SV=1	2.92876e+07	x6mo_1	low-soluble-skin.xlsx	6	1	Skin	Protein	LSF
Thrap3	Q569Z6	Thyroid hormone receptor-associated protein 3 OS=Mus musculus OX=10090 GN=Thrap3 PE=1 SV=1	3.28145e+07	x6mo_2	low-soluble-skin.xlsx	6	2	Skin	Protein	LSF
Thrap3	Q569Z6	Thyroid hormone receptor-associated protein 3 OS=Mus musculus OX=10090 GN=Thrap3 PE=1 SV=1	3.39692e+07	x6mo_3	low-soluble-skin.xlsx	6	3	Skin	Protein	LSF
Thrap3	Q569Z6	Thyroid hormone receptor-associated protein 3 OS=Mus musculus OX=10090 GN=Thrap3 PE=1 SV=1	3.15281e+07	x6mo_4	low-soluble-skin.xlsx	6	4	Skin	Protein	LSF
Thrap3	Q569Z6	Thyroid hormone receptor-associated protein 3 OS=Mus musculus OX=10090 GN=Thrap3 PE=1 SV=1	2.64389e+07	x15mo_1	low-soluble-skin.xlsx	15	1	Skin	Protein	LSF
Thrap3	Q569Z6	Thyroid hormone receptor-associated protein 3 OS=Mus musculus OX=10090 GN=Thrap3 PE=1 SV=1	2.80902e+07	x15mo_2	low-soluble-skin.xlsx	15	2	Skin	Protein	LSF
Thrap3	Q569Z6	Thyroid hormone receptor-associated protein 3 OS=Mus musculus OX=10090 GN=Thrap3 PE=1 SV=1	2.86164e+07	x15mo_3	low-soluble-skin.xlsx	15	3	Skin	Protein	LSF
Thrap3	Q569Z6	Thyroid hormone receptor-associated protein 3 OS=Mus musculus OX=10090 GN=Thrap3 PE=1 SV=1	2.59228e+07	x15mo_4	low-soluble-skin.xlsx	15	4	Skin	Protein	LSF
Thrap3	Q569Z6	Thyroid hormone receptor-associated protein 3 OS=Mus musculus OX=10090 GN=Thrap3 PE=1 SV=1	2.2307e+07	x24mo_1	low-soluble-skin.xlsx	24	1	Skin	Protein	LSF
Thrap3	Q569Z6	Thyroid hormone receptor-associated protein 3 OS=Mus musculus OX=10090 GN=Thrap3 PE=1 SV=1	3.24447e+07	x24mo_2	low-soluble-skin.xlsx	24	2	Skin	Protein	LSF
Thrap3	Q569Z6	Thyroid hormone receptor-associated protein 3 OS=Mus musculus OX=10090 GN=Thrap3 PE=1 SV=1	2.85332e+07	x24mo_3	low-soluble-skin.xlsx	24	3	Skin	Protein	LSF
Thrap3	Q569Z6	Thyroid hormone receptor-associated protein 3 OS=Mus musculus OX=10090 GN=Thrap3 PE=1 SV=1	2.47741e+07	x24mo_4	low-soluble-skin.xlsx	24	4	Skin	Protein	LSF
Thrap3	Q569Z6	Thyroid hormone receptor-associated protein 3 OS=Mus musculus OX=10090 GN=Thrap3 PE=1 SV=1	2.1828e+07	x30mo_1	low-soluble-skin.xlsx	30	1	Skin	Protein	LSF
Thrap3	Q569Z6	Thyroid hormone receptor-associated protein 3 OS=Mus musculus OX=10090 GN=Thrap3 PE=1 SV=1	2.29709e+07	x30mo_2	low-soluble-skin.xlsx	30	2	Skin	Protein	LSF
Thrap3	Q569Z6	Thyroid hormone receptor-associated protein 3 OS=Mus musculus OX=10090 GN=Thrap3 PE=1 SV=1	1.93405e+07	x30mo_3	low-soluble-skin.xlsx	30	3	Skin	Protein	LSF
Thrap3	Q569Z6	Thyroid hormone receptor-associated protein 3 OS=Mus musculus OX=10090 GN=Thrap3 PE=1 SV=1	1.96829e+07	x30mo_4	low-soluble-skin.xlsx	30	4	Skin	Protein	LSF
Thyn1	Q91YJ3	Thymocyte nuclear protein 1 OS=Mus musculus OX=10090 GN=Thyn1 PE=1 SV=1	2.64602e+06	x6mo_1	low-soluble-skin.xlsx	6	1	Skin	Protein	LSF
Thyn1	Q91YJ3	Thymocyte nuclear protein 1 OS=Mus musculus OX=10090 GN=Thyn1 PE=1 SV=1	2.75126e+06	x6mo_2	low-soluble-skin.xlsx	6	2	Skin	Protein	LSF
Thyn1	Q91YJ3	Thymocyte nuclear protein 1 OS=Mus musculus OX=10090 GN=Thyn1 PE=1 SV=1	3.23691e+06	x6mo_3	low-soluble-skin.xlsx	6	3	Skin	Protein	LSF
Thyn1	Q91YJ3	Thymocyte nuclear protein 1 OS=Mus musculus OX=10090 GN=Thyn1 PE=1 SV=1	2.5318e+06	x6mo_4	low-soluble-skin.xlsx	6	4	Skin	Protein	LSF
Thyn1	Q91YJ3	Thymocyte nuclear protein 1 OS=Mus musculus OX=10090 GN=Thyn1 PE=1 SV=1	1.88975e+06	x15mo_1	low-soluble-skin.xlsx	15	1	Skin	Protein	LSF
Thyn1	Q91YJ3	Thymocyte nuclear protein 1 OS=Mus musculus OX=10090 GN=Thyn1 PE=1 SV=1	2.4094e+06	x15mo_2	low-soluble-skin.xlsx	15	2	Skin	Protein	LSF
Thyn1	Q91YJ3	Thymocyte nuclear protein 1 OS=Mus musculus OX=10090 GN=Thyn1 PE=1 SV=1	2.43224e+06	x15mo_3	low-soluble-skin.xlsx	15	3	Skin	Protein	LSF
Thyn1	Q91YJ3	Thymocyte nuclear protein 1 OS=Mus musculus OX=10090 GN=Thyn1 PE=1 SV=1	2.01946e+06	x15mo_4	low-soluble-skin.xlsx	15	4	Skin	Protein	LSF
Thyn1	Q91YJ3	Thymocyte nuclear protein 1 OS=Mus musculus OX=10090 GN=Thyn1 PE=1 SV=1	2.17405e+06	x24mo_1	low-soluble-skin.xlsx	24	1	Skin	Protein	LSF
Thyn1	Q91YJ3	Thymocyte nuclear protein 1 OS=Mus musculus OX=10090 GN=Thyn1 PE=1 SV=1	2.99944e+06	x24mo_2	low-soluble-skin.xlsx	24	2	Skin	Protein	LSF
Thyn1	Q91YJ3	Thymocyte nuclear protein 1 OS=Mus musculus OX=10090 GN=Thyn1 PE=1 SV=1	2.47948e+06	x24mo_3	low-soluble-skin.xlsx	24	3	Skin	Protein	LSF
Thyn1	Q91YJ3	Thymocyte nuclear protein 1 OS=Mus musculus OX=10090 GN=Thyn1 PE=1 SV=1	2.57572e+06	x24mo_4	low-soluble-skin.xlsx	24	4	Skin	Protein	LSF
Thyn1	Q91YJ3	Thymocyte nuclear protein 1 OS=Mus musculus OX=10090 GN=Thyn1 PE=1 SV=1	2.49895e+06	x30mo_1	low-soluble-skin.xlsx	30	1	Skin	Protein	LSF
Thyn1	Q91YJ3	Thymocyte nuclear protein 1 OS=Mus musculus OX=10090 GN=Thyn1 PE=1 SV=1	2.49207e+06	x30mo_2	low-soluble-skin.xlsx	30	2	Skin	Protein	LSF
Thyn1	Q91YJ3	Thymocyte nuclear protein 1 OS=Mus musculus OX=10090 GN=Thyn1 PE=1 SV=1	2.26142e+06	x30mo_3	low-soluble-skin.xlsx	30	3	Skin	Protein	LSF
Thyn1	Q91YJ3	Thymocyte nuclear protein 1 OS=Mus musculus OX=10090 GN=Thyn1 PE=1 SV=1	2.40586e+06	x30mo_4	low-soluble-skin.xlsx	30	4	Skin	Protein	LSF
Tial1	D3Z3Y4|P70318|Q921W2	Nucleolysin TIAR OS=Mus musculus OX=10090 GN=Tial1 PE=1 SV=2|Nucleolysin TIAR OS=Mus musculus OX=10090 GN=Tial1 PE=1 SV=1|Nucleolysin TIAR OS=Mus musculus OX=10090 GN=Tial1 PE=1 SV=1	2.23245e+06	x6mo_1	low-soluble-skin.xlsx	6	1	Skin	Protein	LSF
Tial1	D3Z3Y4|P70318|Q921W2	Nucleolysin TIAR OS=Mus musculus OX=10090 GN=Tial1 PE=1 SV=2|Nucleolysin TIAR OS=Mus musculus OX=10090 GN=Tial1 PE=1 SV=1|Nucleolysin TIAR OS=Mus musculus OX=10090 GN=Tial1 PE=1 SV=1	2.2733e+06	x6mo_2	low-soluble-skin.xlsx	6	2	Skin	Protein	LSF
Tial1	D3Z3Y4|P70318|Q921W2	Nucleolysin TIAR OS=Mus musculus OX=10090 GN=Tial1 PE=1 SV=2|Nucleolysin TIAR OS=Mus musculus OX=10090 GN=Tial1 PE=1 SV=1|Nucleolysin TIAR OS=Mus musculus OX=10090 GN=Tial1 PE=1 SV=1	2.1354e+06	x6mo_3	low-soluble-skin.xlsx	6	3	Skin	Protein	LSF
Tial1	D3Z3Y4|P70318|Q921W2	Nucleolysin TIAR OS=Mus musculus OX=10090 GN=Tial1 PE=1 SV=2|Nucleolysin TIAR OS=Mus musculus OX=10090 GN=Tial1 PE=1 SV=1|Nucleolysin TIAR OS=Mus musculus OX=10090 GN=Tial1 PE=1 SV=1	2.29292e+06	x6mo_4	low-soluble-skin.xlsx	6	4	Skin	Protein	LSF
Tial1	D3Z3Y4|P70318|Q921W2	Nucleolysin TIAR OS=Mus musculus OX=10090 GN=Tial1 PE=1 SV=2|Nucleolysin TIAR OS=Mus musculus OX=10090 GN=Tial1 PE=1 SV=1|Nucleolysin TIAR OS=Mus musculus OX=10090 GN=Tial1 PE=1 SV=1	2.39667e+06	x15mo_1	low-soluble-skin.xlsx	15	1	Skin	Protein	LSF
Tial1	D3Z3Y4|P70318|Q921W2	Nucleolysin TIAR OS=Mus musculus OX=10090 GN=Tial1 PE=1 SV=2|Nucleolysin TIAR OS=Mus musculus OX=10090 GN=Tial1 PE=1 SV=1|Nucleolysin TIAR OS=Mus musculus OX=10090 GN=Tial1 PE=1 SV=1	2.14571e+06	x15mo_2	low-soluble-skin.xlsx	15	2	Skin	Protein	LSF
Tial1	D3Z3Y4|P70318|Q921W2	Nucleolysin TIAR OS=Mus musculus OX=10090 GN=Tial1 PE=1 SV=2|Nucleolysin TIAR OS=Mus musculus OX=10090 GN=Tial1 PE=1 SV=1|Nucleolysin TIAR OS=Mus musculus OX=10090 GN=Tial1 PE=1 SV=1	2.04996e+06	x15mo_3	low-soluble-skin.xlsx	15	3	Skin	Protein	LSF
Tial1	D3Z3Y4|P70318|Q921W2	Nucleolysin TIAR OS=Mus musculus OX=10090 GN=Tial1 PE=1 SV=2|Nucleolysin TIAR OS=Mus musculus OX=10090 GN=Tial1 PE=1 SV=1|Nucleolysin TIAR OS=Mus musculus OX=10090 GN=Tial1 PE=1 SV=1	1.98136e+06	x15mo_4	low-soluble-skin.xlsx	15	4	Skin	Protein	LSF
Tial1	D3Z3Y4|P70318|Q921W2	Nucleolysin TIAR OS=Mus musculus OX=10090 GN=Tial1 PE=1 SV=2|Nucleolysin TIAR OS=Mus musculus OX=10090 GN=Tial1 PE=1 SV=1|Nucleolysin TIAR OS=Mus musculus OX=10090 GN=Tial1 PE=1 SV=1	2.24449e+06	x24mo_1	low-soluble-skin.xlsx	24	1	Skin	Protein	LSF
Tial1	D3Z3Y4|P70318|Q921W2	Nucleolysin TIAR OS=Mus musculus OX=10090 GN=Tial1 PE=1 SV=2|Nucleolysin TIAR OS=Mus musculus OX=10090 GN=Tial1 PE=1 SV=1|Nucleolysin TIAR OS=Mus musculus OX=10090 GN=Tial1 PE=1 SV=1	1.58913e+06	x24mo_2	low-soluble-skin.xlsx	24	2	Skin	Protein	LSF
Tial1	D3Z3Y4|P70318|Q921W2	Nucleolysin TIAR OS=Mus musculus OX=10090 GN=Tial1 PE=1 SV=2|Nucleolysin TIAR OS=Mus musculus OX=10090 GN=Tial1 PE=1 SV=1|Nucleolysin TIAR OS=Mus musculus OX=10090 GN=Tial1 PE=1 SV=1	1.94653e+06	x24mo_3	low-soluble-skin.xlsx	24	3	Skin	Protein	LSF
Tial1	D3Z3Y4|P70318|Q921W2	Nucleolysin TIAR OS=Mus musculus OX=10090 GN=Tial1 PE=1 SV=2|Nucleolysin TIAR OS=Mus musculus OX=10090 GN=Tial1 PE=1 SV=1|Nucleolysin TIAR OS=Mus musculus OX=10090 GN=Tial1 PE=1 SV=1	2.00606e+06	x24mo_4	low-soluble-skin.xlsx	24	4	Skin	Protein	LSF
Tial1	D3Z3Y4|P70318|Q921W2	Nucleolysin TIAR OS=Mus musculus OX=10090 GN=Tial1 PE=1 SV=2|Nucleolysin TIAR OS=Mus musculus OX=10090 GN=Tial1 PE=1 SV=1|Nucleolysin TIAR OS=Mus musculus OX=10090 GN=Tial1 PE=1 SV=1	1.7432e+06	x30mo_1	low-soluble-skin.xlsx	30	1	Skin	Protein	LSF
Tial1	D3Z3Y4|P70318|Q921W2	Nucleolysin TIAR OS=Mus musculus OX=10090 GN=Tial1 PE=1 SV=2|Nucleolysin TIAR OS=Mus musculus OX=10090 GN=Tial1 PE=1 SV=1|Nucleolysin TIAR OS=Mus musculus OX=10090 GN=Tial1 PE=1 SV=1	1.86279e+06	x30mo_2	low-soluble-skin.xlsx	30	2	Skin	Protein	LSF
Tial1	D3Z3Y4|P70318|Q921W2	Nucleolysin TIAR OS=Mus musculus OX=10090 GN=Tial1 PE=1 SV=2|Nucleolysin TIAR OS=Mus musculus OX=10090 GN=Tial1 PE=1 SV=1|Nucleolysin TIAR OS=Mus musculus OX=10090 GN=Tial1 PE=1 SV=1	2.09207e+06	x30mo_3	low-soluble-skin.xlsx	30	3	Skin	Protein	LSF
Tial1	D3Z3Y4|P70318|Q921W2	Nucleolysin TIAR OS=Mus musculus OX=10090 GN=Tial1 PE=1 SV=2|Nucleolysin TIAR OS=Mus musculus OX=10090 GN=Tial1 PE=1 SV=1|Nucleolysin TIAR OS=Mus musculus OX=10090 GN=Tial1 PE=1 SV=1	1.88248e+06	x30mo_4	low-soluble-skin.xlsx	30	4	Skin	Protein	LSF
Timm21	Q8CCM6	Mitochondrial import inner membrane translocase subunit Tim21 OS=Mus musculus OX=10090 GN=Timm21 PE=1 SV=2	2.25759e+06	x6mo_1	low-soluble-skin.xlsx	6	1	Skin	Protein	LSF
Timm21	Q8CCM6	Mitochondrial import inner membrane translocase subunit Tim21 OS=Mus musculus OX=10090 GN=Timm21 PE=1 SV=2	2.13714e+06	x6mo_2	low-soluble-skin.xlsx	6	2	Skin	Protein	LSF
Timm21	Q8CCM6	Mitochondrial import inner membrane translocase subunit Tim21 OS=Mus musculus OX=10090 GN=Timm21 PE=1 SV=2	1.98233e+06	x6mo_3	low-soluble-skin.xlsx	6	3	Skin	Protein	LSF
Timm21	Q8CCM6	Mitochondrial import inner membrane translocase subunit Tim21 OS=Mus musculus OX=10090 GN=Timm21 PE=1 SV=2	2.14268e+06	x6mo_4	low-soluble-skin.xlsx	6	4	Skin	Protein	LSF
Timm21	Q8CCM6	Mitochondrial import inner membrane translocase subunit Tim21 OS=Mus musculus OX=10090 GN=Timm21 PE=1 SV=2	2.88145e+06	x15mo_1	low-soluble-skin.xlsx	15	1	Skin	Protein	LSF
Timm21	Q8CCM6	Mitochondrial import inner membrane translocase subunit Tim21 OS=Mus musculus OX=10090 GN=Timm21 PE=1 SV=2	2.84753e+06	x15mo_2	low-soluble-skin.xlsx	15	2	Skin	Protein	LSF
Timm21	Q8CCM6	Mitochondrial import inner membrane translocase subunit Tim21 OS=Mus musculus OX=10090 GN=Timm21 PE=1 SV=2	2.80555e+06	x15mo_3	low-soluble-skin.xlsx	15	3	Skin	Protein	LSF
Timm21	Q8CCM6	Mitochondrial import inner membrane translocase subunit Tim21 OS=Mus musculus OX=10090 GN=Timm21 PE=1 SV=2	2.47129e+06	x15mo_4	low-soluble-skin.xlsx	15	4	Skin	Protein	LSF
Timm21	Q8CCM6	Mitochondrial import inner membrane translocase subunit Tim21 OS=Mus musculus OX=10090 GN=Timm21 PE=1 SV=2	2.98836e+06	x24mo_1	low-soluble-skin.xlsx	24	1	Skin	Protein	LSF
Timm21	Q8CCM6	Mitochondrial import inner membrane translocase subunit Tim21 OS=Mus musculus OX=10090 GN=Timm21 PE=1 SV=2	1.96576e+06	x24mo_2	low-soluble-skin.xlsx	24	2	Skin	Protein	LSF
Timm21	Q8CCM6	Mitochondrial import inner membrane translocase subunit Tim21 OS=Mus musculus OX=10090 GN=Timm21 PE=1 SV=2	2.47435e+06	x24mo_3	low-soluble-skin.xlsx	24	3	Skin	Protein	LSF
Timm21	Q8CCM6	Mitochondrial import inner membrane translocase subunit Tim21 OS=Mus musculus OX=10090 GN=Timm21 PE=1 SV=2	2.70301e+06	x24mo_4	low-soluble-skin.xlsx	24	4	Skin	Protein	LSF
Timm21	Q8CCM6	Mitochondrial import inner membrane translocase subunit Tim21 OS=Mus musculus OX=10090 GN=Timm21 PE=1 SV=2	2.16639e+06	x30mo_1	low-soluble-skin.xlsx	30	1	Skin	Protein	LSF
Timm21	Q8CCM6	Mitochondrial import inner membrane translocase subunit Tim21 OS=Mus musculus OX=10090 GN=Timm21 PE=1 SV=2	1.97562e+06	x30mo_2	low-soluble-skin.xlsx	30	2	Skin	Protein	LSF
Timm21	Q8CCM6	Mitochondrial import inner membrane translocase subunit Tim21 OS=Mus musculus OX=10090 GN=Timm21 PE=1 SV=2	2.58049e+06	x30mo_3	low-soluble-skin.xlsx	30	3	Skin	Protein	LSF
Timm21	Q8CCM6	Mitochondrial import inner membrane translocase subunit Tim21 OS=Mus musculus OX=10090 GN=Timm21 PE=1 SV=2	2.37825e+06	x30mo_4	low-soluble-skin.xlsx	30	4	Skin	Protein	LSF
Timm44	O35857	Mitochondrial import inner membrane translocase subunit TIM44 OS=Mus musculus OX=10090 GN=Timm44 PE=1 SV=2	2.30263e+07	x6mo_1	low-soluble-skin.xlsx	6	1	Skin	Protein	LSF
Timm44	O35857	Mitochondrial import inner membrane translocase subunit TIM44 OS=Mus musculus OX=10090 GN=Timm44 PE=1 SV=2	2.2467e+07	x6mo_2	low-soluble-skin.xlsx	6	2	Skin	Protein	LSF
Timm44	O35857	Mitochondrial import inner membrane translocase subunit TIM44 OS=Mus musculus OX=10090 GN=Timm44 PE=1 SV=2	2.2048e+07	x6mo_3	low-soluble-skin.xlsx	6	3	Skin	Protein	LSF
Timm44	O35857	Mitochondrial import inner membrane translocase subunit TIM44 OS=Mus musculus OX=10090 GN=Timm44 PE=1 SV=2	2.48903e+07	x6mo_4	low-soluble-skin.xlsx	6	4	Skin	Protein	LSF
Timm44	O35857	Mitochondrial import inner membrane translocase subunit TIM44 OS=Mus musculus OX=10090 GN=Timm44 PE=1 SV=2	2.22139e+07	x15mo_1	low-soluble-skin.xlsx	15	1	Skin	Protein	LSF
Timm44	O35857	Mitochondrial import inner membrane translocase subunit TIM44 OS=Mus musculus OX=10090 GN=Timm44 PE=1 SV=2	2.34857e+07	x15mo_2	low-soluble-skin.xlsx	15	2	Skin	Protein	LSF
Timm44	O35857	Mitochondrial import inner membrane translocase subunit TIM44 OS=Mus musculus OX=10090 GN=Timm44 PE=1 SV=2	2.17664e+07	x15mo_3	low-soluble-skin.xlsx	15	3	Skin	Protein	LSF
Timm44	O35857	Mitochondrial import inner membrane translocase subunit TIM44 OS=Mus musculus OX=10090 GN=Timm44 PE=1 SV=2	2.19563e+07	x15mo_4	low-soluble-skin.xlsx	15	4	Skin	Protein	LSF
Timm44	O35857	Mitochondrial import inner membrane translocase subunit TIM44 OS=Mus musculus OX=10090 GN=Timm44 PE=1 SV=2	2.26165e+07	x24mo_1	low-soluble-skin.xlsx	24	1	Skin	Protein	LSF
Timm44	O35857	Mitochondrial import inner membrane translocase subunit TIM44 OS=Mus musculus OX=10090 GN=Timm44 PE=1 SV=2	2.13141e+07	x24mo_2	low-soluble-skin.xlsx	24	2	Skin	Protein	LSF
Timm44	O35857	Mitochondrial import inner membrane translocase subunit TIM44 OS=Mus musculus OX=10090 GN=Timm44 PE=1 SV=2	2.10117e+07	x24mo_3	low-soluble-skin.xlsx	24	3	Skin	Protein	LSF
Timm44	O35857	Mitochondrial import inner membrane translocase subunit TIM44 OS=Mus musculus OX=10090 GN=Timm44 PE=1 SV=2	2.2408e+07	x24mo_4	low-soluble-skin.xlsx	24	4	Skin	Protein	LSF
Timm44	O35857	Mitochondrial import inner membrane translocase subunit TIM44 OS=Mus musculus OX=10090 GN=Timm44 PE=1 SV=2	2.25827e+07	x30mo_1	low-soluble-skin.xlsx	30	1	Skin	Protein	LSF
Timm44	O35857	Mitochondrial import inner membrane translocase subunit TIM44 OS=Mus musculus OX=10090 GN=Timm44 PE=1 SV=2	2.16057e+07	x30mo_2	low-soluble-skin.xlsx	30	2	Skin	Protein	LSF
Timm44	O35857	Mitochondrial import inner membrane translocase subunit TIM44 OS=Mus musculus OX=10090 GN=Timm44 PE=1 SV=2	2.29838e+07	x30mo_3	low-soluble-skin.xlsx	30	3	Skin	Protein	LSF
Timm44	O35857	Mitochondrial import inner membrane translocase subunit TIM44 OS=Mus musculus OX=10090 GN=Timm44 PE=1 SV=2	2.4444e+07	x30mo_4	low-soluble-skin.xlsx	30	4	Skin	Protein	LSF
Timm50	Q9D880	Mitochondrial import inner membrane translocase subunit TIM50 OS=Mus musculus OX=10090 GN=Timm50 PE=1 SV=1	1.22642e+07	x6mo_1	low-soluble-skin.xlsx	6	1	Skin	Protein	LSF
Timm50	Q9D880	Mitochondrial import inner membrane translocase subunit TIM50 OS=Mus musculus OX=10090 GN=Timm50 PE=1 SV=1	1.33094e+07	x6mo_2	low-soluble-skin.xlsx	6	2	Skin	Protein	LSF
Timm50	Q9D880	Mitochondrial import inner membrane translocase subunit TIM50 OS=Mus musculus OX=10090 GN=Timm50 PE=1 SV=1	1.3351e+07	x6mo_3	low-soluble-skin.xlsx	6	3	Skin	Protein	LSF
Timm50	Q9D880	Mitochondrial import inner membrane translocase subunit TIM50 OS=Mus musculus OX=10090 GN=Timm50 PE=1 SV=1	1.19883e+07	x6mo_4	low-soluble-skin.xlsx	6	4	Skin	Protein	LSF
Timm50	Q9D880	Mitochondrial import inner membrane translocase subunit TIM50 OS=Mus musculus OX=10090 GN=Timm50 PE=1 SV=1	1.20831e+07	x15mo_1	low-soluble-skin.xlsx	15	1	Skin	Protein	LSF
Timm50	Q9D880	Mitochondrial import inner membrane translocase subunit TIM50 OS=Mus musculus OX=10090 GN=Timm50 PE=1 SV=1	1.32478e+07	x15mo_2	low-soluble-skin.xlsx	15	2	Skin	Protein	LSF
Timm50	Q9D880	Mitochondrial import inner membrane translocase subunit TIM50 OS=Mus musculus OX=10090 GN=Timm50 PE=1 SV=1	1.14518e+07	x15mo_3	low-soluble-skin.xlsx	15	3	Skin	Protein	LSF
Timm50	Q9D880	Mitochondrial import inner membrane translocase subunit TIM50 OS=Mus musculus OX=10090 GN=Timm50 PE=1 SV=1	1.19244e+07	x15mo_4	low-soluble-skin.xlsx	15	4	Skin	Protein	LSF
Timm50	Q9D880	Mitochondrial import inner membrane translocase subunit TIM50 OS=Mus musculus OX=10090 GN=Timm50 PE=1 SV=1	1.17617e+07	x24mo_1	low-soluble-skin.xlsx	24	1	Skin	Protein	LSF
Timm50	Q9D880	Mitochondrial import inner membrane translocase subunit TIM50 OS=Mus musculus OX=10090 GN=Timm50 PE=1 SV=1	1.14587e+07	x24mo_2	low-soluble-skin.xlsx	24	2	Skin	Protein	LSF
Timm50	Q9D880	Mitochondrial import inner membrane translocase subunit TIM50 OS=Mus musculus OX=10090 GN=Timm50 PE=1 SV=1	1.11545e+07	x24mo_3	low-soluble-skin.xlsx	24	3	Skin	Protein	LSF
Timm50	Q9D880	Mitochondrial import inner membrane translocase subunit TIM50 OS=Mus musculus OX=10090 GN=Timm50 PE=1 SV=1	1.22897e+07	x24mo_4	low-soluble-skin.xlsx	24	4	Skin	Protein	LSF
Timm50	Q9D880	Mitochondrial import inner membrane translocase subunit TIM50 OS=Mus musculus OX=10090 GN=Timm50 PE=1 SV=1	9.6659e+06	x30mo_1	low-soluble-skin.xlsx	30	1	Skin	Protein	LSF
Timm50	Q9D880	Mitochondrial import inner membrane translocase subunit TIM50 OS=Mus musculus OX=10090 GN=Timm50 PE=1 SV=1	1.01061e+07	x30mo_2	low-soluble-skin.xlsx	30	2	Skin	Protein	LSF
Timm50	Q9D880	Mitochondrial import inner membrane translocase subunit TIM50 OS=Mus musculus OX=10090 GN=Timm50 PE=1 SV=1	1.01586e+07	x30mo_3	low-soluble-skin.xlsx	30	3	Skin	Protein	LSF
Timm50	Q9D880	Mitochondrial import inner membrane translocase subunit TIM50 OS=Mus musculus OX=10090 GN=Timm50 PE=1 SV=1	1.01433e+07	x30mo_4	low-soluble-skin.xlsx	30	4	Skin	Protein	LSF
Timmdc1	Q8BUY5	Complex I assembly factor TIMMDC1, mitochondrial OS=Mus musculus OX=10090 GN=Timmdc1 PE=1 SV=1	3.32232e+06	x6mo_1	low-soluble-skin.xlsx	6	1	Skin	Protein	LSF
Timmdc1	Q8BUY5	Complex I assembly factor TIMMDC1, mitochondrial OS=Mus musculus OX=10090 GN=Timmdc1 PE=1 SV=1	3.38692e+06	x6mo_2	low-soluble-skin.xlsx	6	2	Skin	Protein	LSF
Timmdc1	Q8BUY5	Complex I assembly factor TIMMDC1, mitochondrial OS=Mus musculus OX=10090 GN=Timmdc1 PE=1 SV=1	3.62609e+06	x6mo_3	low-soluble-skin.xlsx	6	3	Skin	Protein	LSF
Timmdc1	Q8BUY5	Complex I assembly factor TIMMDC1, mitochondrial OS=Mus musculus OX=10090 GN=Timmdc1 PE=1 SV=1	3.44366e+06	x6mo_4	low-soluble-skin.xlsx	6	4	Skin	Protein	LSF
Timmdc1	Q8BUY5	Complex I assembly factor TIMMDC1, mitochondrial OS=Mus musculus OX=10090 GN=Timmdc1 PE=1 SV=1	4.06518e+06	x15mo_1	low-soluble-skin.xlsx	15	1	Skin	Protein	LSF
Timmdc1	Q8BUY5	Complex I assembly factor TIMMDC1, mitochondrial OS=Mus musculus OX=10090 GN=Timmdc1 PE=1 SV=1	5.05735e+06	x15mo_2	low-soluble-skin.xlsx	15	2	Skin	Protein	LSF
Timmdc1	Q8BUY5	Complex I assembly factor TIMMDC1, mitochondrial OS=Mus musculus OX=10090 GN=Timmdc1 PE=1 SV=1	4.37319e+06	x15mo_3	low-soluble-skin.xlsx	15	3	Skin	Protein	LSF
Timmdc1	Q8BUY5	Complex I assembly factor TIMMDC1, mitochondrial OS=Mus musculus OX=10090 GN=Timmdc1 PE=1 SV=1	3.6785e+06	x15mo_4	low-soluble-skin.xlsx	15	4	Skin	Protein	LSF
Timmdc1	Q8BUY5	Complex I assembly factor TIMMDC1, mitochondrial OS=Mus musculus OX=10090 GN=Timmdc1 PE=1 SV=1	3.17676e+06	x24mo_1	low-soluble-skin.xlsx	24	1	Skin	Protein	LSF
Timmdc1	Q8BUY5	Complex I assembly factor TIMMDC1, mitochondrial OS=Mus musculus OX=10090 GN=Timmdc1 PE=1 SV=1	4.02631e+06	x24mo_2	low-soluble-skin.xlsx	24	2	Skin	Protein	LSF
Timmdc1	Q8BUY5	Complex I assembly factor TIMMDC1, mitochondrial OS=Mus musculus OX=10090 GN=Timmdc1 PE=1 SV=1	4.34028e+06	x24mo_3	low-soluble-skin.xlsx	24	3	Skin	Protein	LSF
Timmdc1	Q8BUY5	Complex I assembly factor TIMMDC1, mitochondrial OS=Mus musculus OX=10090 GN=Timmdc1 PE=1 SV=1	3.81864e+06	x24mo_4	low-soluble-skin.xlsx	24	4	Skin	Protein	LSF
Timmdc1	Q8BUY5	Complex I assembly factor TIMMDC1, mitochondrial OS=Mus musculus OX=10090 GN=Timmdc1 PE=1 SV=1	3.64531e+06	x30mo_1	low-soluble-skin.xlsx	30	1	Skin	Protein	LSF
Timmdc1	Q8BUY5	Complex I assembly factor TIMMDC1, mitochondrial OS=Mus musculus OX=10090 GN=Timmdc1 PE=1 SV=1	3.76934e+06	x30mo_2	low-soluble-skin.xlsx	30	2	Skin	Protein	LSF
Timmdc1	Q8BUY5	Complex I assembly factor TIMMDC1, mitochondrial OS=Mus musculus OX=10090 GN=Timmdc1 PE=1 SV=1	3.50711e+06	x30mo_3	low-soluble-skin.xlsx	30	3	Skin	Protein	LSF
Timmdc1	Q8BUY5	Complex I assembly factor TIMMDC1, mitochondrial OS=Mus musculus OX=10090 GN=Timmdc1 PE=1 SV=1	3.68159e+06	x30mo_4	low-soluble-skin.xlsx	30	4	Skin	Protein	LSF
Tinagl1	H3BJ97|Q99JR5	Tubulointerstitial nephritis antigen-like OS=Mus musculus OX=10090 GN=Tinagl1 PE=1 SV=1|Tubulointerstitial nephritis antigen-like OS=Mus musculus OX=10090 GN=Tinagl1 PE=1 SV=1	7.17453e+06	x6mo_1	low-soluble-skin.xlsx	6	1	Skin	Protein	LSF
Tinagl1	H3BJ97|Q99JR5	Tubulointerstitial nephritis antigen-like OS=Mus musculus OX=10090 GN=Tinagl1 PE=1 SV=1|Tubulointerstitial nephritis antigen-like OS=Mus musculus OX=10090 GN=Tinagl1 PE=1 SV=1	7.52338e+06	x6mo_2	low-soluble-skin.xlsx	6	2	Skin	Protein	LSF
Tinagl1	H3BJ97|Q99JR5	Tubulointerstitial nephritis antigen-like OS=Mus musculus OX=10090 GN=Tinagl1 PE=1 SV=1|Tubulointerstitial nephritis antigen-like OS=Mus musculus OX=10090 GN=Tinagl1 PE=1 SV=1	8.02558e+06	x6mo_3	low-soluble-skin.xlsx	6	3	Skin	Protein	LSF
Tinagl1	H3BJ97|Q99JR5	Tubulointerstitial nephritis antigen-like OS=Mus musculus OX=10090 GN=Tinagl1 PE=1 SV=1|Tubulointerstitial nephritis antigen-like OS=Mus musculus OX=10090 GN=Tinagl1 PE=1 SV=1	6.41499e+06	x6mo_4	low-soluble-skin.xlsx	6	4	Skin	Protein	LSF
Tinagl1	H3BJ97|Q99JR5	Tubulointerstitial nephritis antigen-like OS=Mus musculus OX=10090 GN=Tinagl1 PE=1 SV=1|Tubulointerstitial nephritis antigen-like OS=Mus musculus OX=10090 GN=Tinagl1 PE=1 SV=1	7.48157e+06	x15mo_1	low-soluble-skin.xlsx	15	1	Skin	Protein	LSF
Tinagl1	H3BJ97|Q99JR5	Tubulointerstitial nephritis antigen-like OS=Mus musculus OX=10090 GN=Tinagl1 PE=1 SV=1|Tubulointerstitial nephritis antigen-like OS=Mus musculus OX=10090 GN=Tinagl1 PE=1 SV=1	7.83422e+06	x15mo_2	low-soluble-skin.xlsx	15	2	Skin	Protein	LSF
Tinagl1	H3BJ97|Q99JR5	Tubulointerstitial nephritis antigen-like OS=Mus musculus OX=10090 GN=Tinagl1 PE=1 SV=1|Tubulointerstitial nephritis antigen-like OS=Mus musculus OX=10090 GN=Tinagl1 PE=1 SV=1	7.80763e+06	x15mo_3	low-soluble-skin.xlsx	15	3	Skin	Protein	LSF
Tinagl1	H3BJ97|Q99JR5	Tubulointerstitial nephritis antigen-like OS=Mus musculus OX=10090 GN=Tinagl1 PE=1 SV=1|Tubulointerstitial nephritis antigen-like OS=Mus musculus OX=10090 GN=Tinagl1 PE=1 SV=1	6.31648e+06	x15mo_4	low-soluble-skin.xlsx	15	4	Skin	Protein	LSF
Tinagl1	H3BJ97|Q99JR5	Tubulointerstitial nephritis antigen-like OS=Mus musculus OX=10090 GN=Tinagl1 PE=1 SV=1|Tubulointerstitial nephritis antigen-like OS=Mus musculus OX=10090 GN=Tinagl1 PE=1 SV=1	7.50488e+06	x24mo_1	low-soluble-skin.xlsx	24	1	Skin	Protein	LSF
Tinagl1	H3BJ97|Q99JR5	Tubulointerstitial nephritis antigen-like OS=Mus musculus OX=10090 GN=Tinagl1 PE=1 SV=1|Tubulointerstitial nephritis antigen-like OS=Mus musculus OX=10090 GN=Tinagl1 PE=1 SV=1	6.96169e+06	x24mo_2	low-soluble-skin.xlsx	24	2	Skin	Protein	LSF
Tinagl1	H3BJ97|Q99JR5	Tubulointerstitial nephritis antigen-like OS=Mus musculus OX=10090 GN=Tinagl1 PE=1 SV=1|Tubulointerstitial nephritis antigen-like OS=Mus musculus OX=10090 GN=Tinagl1 PE=1 SV=1	7.13224e+06	x24mo_3	low-soluble-skin.xlsx	24	3	Skin	Protein	LSF
Tinagl1	H3BJ97|Q99JR5	Tubulointerstitial nephritis antigen-like OS=Mus musculus OX=10090 GN=Tinagl1 PE=1 SV=1|Tubulointerstitial nephritis antigen-like OS=Mus musculus OX=10090 GN=Tinagl1 PE=1 SV=1	6.90854e+06	x24mo_4	low-soluble-skin.xlsx	24	4	Skin	Protein	LSF
Tinagl1	H3BJ97|Q99JR5	Tubulointerstitial nephritis antigen-like OS=Mus musculus OX=10090 GN=Tinagl1 PE=1 SV=1|Tubulointerstitial nephritis antigen-like OS=Mus musculus OX=10090 GN=Tinagl1 PE=1 SV=1	8.59221e+06	x30mo_1	low-soluble-skin.xlsx	30	1	Skin	Protein	LSF
Tinagl1	H3BJ97|Q99JR5	Tubulointerstitial nephritis antigen-like OS=Mus musculus OX=10090 GN=Tinagl1 PE=1 SV=1|Tubulointerstitial nephritis antigen-like OS=Mus musculus OX=10090 GN=Tinagl1 PE=1 SV=1	8.80645e+06	x30mo_2	low-soluble-skin.xlsx	30	2	Skin	Protein	LSF
Tinagl1	H3BJ97|Q99JR5	Tubulointerstitial nephritis antigen-like OS=Mus musculus OX=10090 GN=Tinagl1 PE=1 SV=1|Tubulointerstitial nephritis antigen-like OS=Mus musculus OX=10090 GN=Tinagl1 PE=1 SV=1	7.76237e+06	x30mo_3	low-soluble-skin.xlsx	30	3	Skin	Protein	LSF
Tinagl1	H3BJ97|Q99JR5	Tubulointerstitial nephritis antigen-like OS=Mus musculus OX=10090 GN=Tinagl1 PE=1 SV=1|Tubulointerstitial nephritis antigen-like OS=Mus musculus OX=10090 GN=Tinagl1 PE=1 SV=1	8.28703e+06	x30mo_4	low-soluble-skin.xlsx	30	4	Skin	Protein	LSF
Tiprl	Q8BH58	TIP41-like protein OS=Mus musculus OX=10090 GN=Tiprl PE=1 SV=1	4.39368e+06	x6mo_1	low-soluble-skin.xlsx	6	1	Skin	Protein	LSF
Tiprl	Q8BH58	TIP41-like protein OS=Mus musculus OX=10090 GN=Tiprl PE=1 SV=1	4.28437e+06	x6mo_2	low-soluble-skin.xlsx	6	2	Skin	Protein	LSF
Tiprl	Q8BH58	TIP41-like protein OS=Mus musculus OX=10090 GN=Tiprl PE=1 SV=1	4.1448e+06	x6mo_3	low-soluble-skin.xlsx	6	3	Skin	Protein	LSF
Tiprl	Q8BH58	TIP41-like protein OS=Mus musculus OX=10090 GN=Tiprl PE=1 SV=1	4.52886e+06	x6mo_4	low-soluble-skin.xlsx	6	4	Skin	Protein	LSF
Tiprl	Q8BH58	TIP41-like protein OS=Mus musculus OX=10090 GN=Tiprl PE=1 SV=1	4.51827e+06	x15mo_1	low-soluble-skin.xlsx	15	1	Skin	Protein	LSF
Tiprl	Q8BH58	TIP41-like protein OS=Mus musculus OX=10090 GN=Tiprl PE=1 SV=1	4.65357e+06	x15mo_2	low-soluble-skin.xlsx	15	2	Skin	Protein	LSF
Tiprl	Q8BH58	TIP41-like protein OS=Mus musculus OX=10090 GN=Tiprl PE=1 SV=1	4.57764e+06	x15mo_3	low-soluble-skin.xlsx	15	3	Skin	Protein	LSF
Tiprl	Q8BH58	TIP41-like protein OS=Mus musculus OX=10090 GN=Tiprl PE=1 SV=1	4.43085e+06	x15mo_4	low-soluble-skin.xlsx	15	4	Skin	Protein	LSF
Tiprl	Q8BH58	TIP41-like protein OS=Mus musculus OX=10090 GN=Tiprl PE=1 SV=1	5.60447e+06	x24mo_1	low-soluble-skin.xlsx	24	1	Skin	Protein	LSF
Tiprl	Q8BH58	TIP41-like protein OS=Mus musculus OX=10090 GN=Tiprl PE=1 SV=1	3.88811e+06	x24mo_2	low-soluble-skin.xlsx	24	2	Skin	Protein	LSF
Tiprl	Q8BH58	TIP41-like protein OS=Mus musculus OX=10090 GN=Tiprl PE=1 SV=1	5.01276e+06	x24mo_3	low-soluble-skin.xlsx	24	3	Skin	Protein	LSF
Tiprl	Q8BH58	TIP41-like protein OS=Mus musculus OX=10090 GN=Tiprl PE=1 SV=1	5.31313e+06	x24mo_4	low-soluble-skin.xlsx	24	4	Skin	Protein	LSF
Tiprl	Q8BH58	TIP41-like protein OS=Mus musculus OX=10090 GN=Tiprl PE=1 SV=1	5.41196e+06	x30mo_1	low-soluble-skin.xlsx	30	1	Skin	Protein	LSF
Tiprl	Q8BH58	TIP41-like protein OS=Mus musculus OX=10090 GN=Tiprl PE=1 SV=1	5.11171e+06	x30mo_2	low-soluble-skin.xlsx	30	2	Skin	Protein	LSF
Tiprl	Q8BH58	TIP41-like protein OS=Mus musculus OX=10090 GN=Tiprl PE=1 SV=1	4.89576e+06	x30mo_3	low-soluble-skin.xlsx	30	3	Skin	Protein	LSF
Tiprl	Q8BH58	TIP41-like protein OS=Mus musculus OX=10090 GN=Tiprl PE=1 SV=1	5.16656e+06	x30mo_4	low-soluble-skin.xlsx	30	4	Skin	Protein	LSF
Tjp1	B9EHJ3|P39447	Tight junction protein ZO-1 OS=Mus musculus OX=10090 GN=Tjp1 PE=1 SV=1|Tight junction protein ZO-1 OS=Mus musculus OX=10090 GN=Tjp1 PE=1 SV=2	4.3996e+06	x6mo_1	low-soluble-skin.xlsx	6	1	Skin	Protein	LSF
Tjp1	B9EHJ3|P39447	Tight junction protein ZO-1 OS=Mus musculus OX=10090 GN=Tjp1 PE=1 SV=1|Tight junction protein ZO-1 OS=Mus musculus OX=10090 GN=Tjp1 PE=1 SV=2	4.21775e+06	x6mo_2	low-soluble-skin.xlsx	6	2	Skin	Protein	LSF
Tjp1	B9EHJ3|P39447	Tight junction protein ZO-1 OS=Mus musculus OX=10090 GN=Tjp1 PE=1 SV=1|Tight junction protein ZO-1 OS=Mus musculus OX=10090 GN=Tjp1 PE=1 SV=2	4.81151e+06	x6mo_3	low-soluble-skin.xlsx	6	3	Skin	Protein	LSF
Tjp1	B9EHJ3|P39447	Tight junction protein ZO-1 OS=Mus musculus OX=10090 GN=Tjp1 PE=1 SV=1|Tight junction protein ZO-1 OS=Mus musculus OX=10090 GN=Tjp1 PE=1 SV=2	4.63282e+06	x6mo_4	low-soluble-skin.xlsx	6	4	Skin	Protein	LSF
Tjp1	B9EHJ3|P39447	Tight junction protein ZO-1 OS=Mus musculus OX=10090 GN=Tjp1 PE=1 SV=1|Tight junction protein ZO-1 OS=Mus musculus OX=10090 GN=Tjp1 PE=1 SV=2	3.56752e+06	x15mo_1	low-soluble-skin.xlsx	15	1	Skin	Protein	LSF
Tjp1	B9EHJ3|P39447	Tight junction protein ZO-1 OS=Mus musculus OX=10090 GN=Tjp1 PE=1 SV=1|Tight junction protein ZO-1 OS=Mus musculus OX=10090 GN=Tjp1 PE=1 SV=2	3.43008e+06	x15mo_2	low-soluble-skin.xlsx	15	2	Skin	Protein	LSF
Tjp1	B9EHJ3|P39447	Tight junction protein ZO-1 OS=Mus musculus OX=10090 GN=Tjp1 PE=1 SV=1|Tight junction protein ZO-1 OS=Mus musculus OX=10090 GN=Tjp1 PE=1 SV=2	3.49142e+06	x15mo_3	low-soluble-skin.xlsx	15	3	Skin	Protein	LSF
Tjp1	B9EHJ3|P39447	Tight junction protein ZO-1 OS=Mus musculus OX=10090 GN=Tjp1 PE=1 SV=1|Tight junction protein ZO-1 OS=Mus musculus OX=10090 GN=Tjp1 PE=1 SV=2	3.24513e+06	x15mo_4	low-soluble-skin.xlsx	15	4	Skin	Protein	LSF
Tjp1	B9EHJ3|P39447	Tight junction protein ZO-1 OS=Mus musculus OX=10090 GN=Tjp1 PE=1 SV=1|Tight junction protein ZO-1 OS=Mus musculus OX=10090 GN=Tjp1 PE=1 SV=2	3.16771e+06	x24mo_1	low-soluble-skin.xlsx	24	1	Skin	Protein	LSF
Tjp1	B9EHJ3|P39447	Tight junction protein ZO-1 OS=Mus musculus OX=10090 GN=Tjp1 PE=1 SV=1|Tight junction protein ZO-1 OS=Mus musculus OX=10090 GN=Tjp1 PE=1 SV=2	4.49898e+06	x24mo_2	low-soluble-skin.xlsx	24	2	Skin	Protein	LSF
Tjp1	B9EHJ3|P39447	Tight junction protein ZO-1 OS=Mus musculus OX=10090 GN=Tjp1 PE=1 SV=1|Tight junction protein ZO-1 OS=Mus musculus OX=10090 GN=Tjp1 PE=1 SV=2	3.87357e+06	x24mo_3	low-soluble-skin.xlsx	24	3	Skin	Protein	LSF
Tjp1	B9EHJ3|P39447	Tight junction protein ZO-1 OS=Mus musculus OX=10090 GN=Tjp1 PE=1 SV=1|Tight junction protein ZO-1 OS=Mus musculus OX=10090 GN=Tjp1 PE=1 SV=2	3.27771e+06	x24mo_4	low-soluble-skin.xlsx	24	4	Skin	Protein	LSF
Tjp1	B9EHJ3|P39447	Tight junction protein ZO-1 OS=Mus musculus OX=10090 GN=Tjp1 PE=1 SV=1|Tight junction protein ZO-1 OS=Mus musculus OX=10090 GN=Tjp1 PE=1 SV=2	3.40729e+06	x30mo_1	low-soluble-skin.xlsx	30	1	Skin	Protein	LSF
Tjp1	B9EHJ3|P39447	Tight junction protein ZO-1 OS=Mus musculus OX=10090 GN=Tjp1 PE=1 SV=1|Tight junction protein ZO-1 OS=Mus musculus OX=10090 GN=Tjp1 PE=1 SV=2	3.4781e+06	x30mo_2	low-soluble-skin.xlsx	30	2	Skin	Protein	LSF
Tjp1	B9EHJ3|P39447	Tight junction protein ZO-1 OS=Mus musculus OX=10090 GN=Tjp1 PE=1 SV=1|Tight junction protein ZO-1 OS=Mus musculus OX=10090 GN=Tjp1 PE=1 SV=2	3.05119e+06	x30mo_3	low-soluble-skin.xlsx	30	3	Skin	Protein	LSF
Tjp1	B9EHJ3|P39447	Tight junction protein ZO-1 OS=Mus musculus OX=10090 GN=Tjp1 PE=1 SV=1|Tight junction protein ZO-1 OS=Mus musculus OX=10090 GN=Tjp1 PE=1 SV=2	2.94092e+06	x30mo_4	low-soluble-skin.xlsx	30	4	Skin	Protein	LSF
Tjp2	A0A3B2WBH9|A0A3B2WCN9|Q9Z0U1	Tight junction protein ZO-2 OS=Mus musculus OX=10090 GN=Tjp2 PE=1 SV=1|Tight junction protein ZO-2 OS=Mus musculus OX=10090 GN=Tjp2 PE=1 SV=1|Tight junction protein ZO-2 OS=Mus musculus OX=10090 GN=Tjp2 PE=1 SV=2	8.5449e+06	x6mo_1	low-soluble-skin.xlsx	6	1	Skin	Protein	LSF
Tjp2	A0A3B2WBH9|A0A3B2WCN9|Q9Z0U1	Tight junction protein ZO-2 OS=Mus musculus OX=10090 GN=Tjp2 PE=1 SV=1|Tight junction protein ZO-2 OS=Mus musculus OX=10090 GN=Tjp2 PE=1 SV=1|Tight junction protein ZO-2 OS=Mus musculus OX=10090 GN=Tjp2 PE=1 SV=2	8.39414e+06	x6mo_2	low-soluble-skin.xlsx	6	2	Skin	Protein	LSF
Tjp2	A0A3B2WBH9|A0A3B2WCN9|Q9Z0U1	Tight junction protein ZO-2 OS=Mus musculus OX=10090 GN=Tjp2 PE=1 SV=1|Tight junction protein ZO-2 OS=Mus musculus OX=10090 GN=Tjp2 PE=1 SV=1|Tight junction protein ZO-2 OS=Mus musculus OX=10090 GN=Tjp2 PE=1 SV=2	8.68669e+06	x6mo_3	low-soluble-skin.xlsx	6	3	Skin	Protein	LSF
Tjp2	A0A3B2WBH9|A0A3B2WCN9|Q9Z0U1	Tight junction protein ZO-2 OS=Mus musculus OX=10090 GN=Tjp2 PE=1 SV=1|Tight junction protein ZO-2 OS=Mus musculus OX=10090 GN=Tjp2 PE=1 SV=1|Tight junction protein ZO-2 OS=Mus musculus OX=10090 GN=Tjp2 PE=1 SV=2	9.25021e+06	x6mo_4	low-soluble-skin.xlsx	6	4	Skin	Protein	LSF
Tjp2	A0A3B2WBH9|A0A3B2WCN9|Q9Z0U1	Tight junction protein ZO-2 OS=Mus musculus OX=10090 GN=Tjp2 PE=1 SV=1|Tight junction protein ZO-2 OS=Mus musculus OX=10090 GN=Tjp2 PE=1 SV=1|Tight junction protein ZO-2 OS=Mus musculus OX=10090 GN=Tjp2 PE=1 SV=2	7.79188e+06	x15mo_1	low-soluble-skin.xlsx	15	1	Skin	Protein	LSF
Tjp2	A0A3B2WBH9|A0A3B2WCN9|Q9Z0U1	Tight junction protein ZO-2 OS=Mus musculus OX=10090 GN=Tjp2 PE=1 SV=1|Tight junction protein ZO-2 OS=Mus musculus OX=10090 GN=Tjp2 PE=1 SV=1|Tight junction protein ZO-2 OS=Mus musculus OX=10090 GN=Tjp2 PE=1 SV=2	7.9044e+06	x15mo_2	low-soluble-skin.xlsx	15	2	Skin	Protein	LSF
Tjp2	A0A3B2WBH9|A0A3B2WCN9|Q9Z0U1	Tight junction protein ZO-2 OS=Mus musculus OX=10090 GN=Tjp2 PE=1 SV=1|Tight junction protein ZO-2 OS=Mus musculus OX=10090 GN=Tjp2 PE=1 SV=1|Tight junction protein ZO-2 OS=Mus musculus OX=10090 GN=Tjp2 PE=1 SV=2	8.51716e+06	x15mo_3	low-soluble-skin.xlsx	15	3	Skin	Protein	LSF
Tjp2	A0A3B2WBH9|A0A3B2WCN9|Q9Z0U1	Tight junction protein ZO-2 OS=Mus musculus OX=10090 GN=Tjp2 PE=1 SV=1|Tight junction protein ZO-2 OS=Mus musculus OX=10090 GN=Tjp2 PE=1 SV=1|Tight junction protein ZO-2 OS=Mus musculus OX=10090 GN=Tjp2 PE=1 SV=2	8.46149e+06	x15mo_4	low-soluble-skin.xlsx	15	4	Skin	Protein	LSF
Tjp2	A0A3B2WBH9|A0A3B2WCN9|Q9Z0U1	Tight junction protein ZO-2 OS=Mus musculus OX=10090 GN=Tjp2 PE=1 SV=1|Tight junction protein ZO-2 OS=Mus musculus OX=10090 GN=Tjp2 PE=1 SV=1|Tight junction protein ZO-2 OS=Mus musculus OX=10090 GN=Tjp2 PE=1 SV=2	7.93422e+06	x24mo_1	low-soluble-skin.xlsx	24	1	Skin	Protein	LSF
Tjp2	A0A3B2WBH9|A0A3B2WCN9|Q9Z0U1	Tight junction protein ZO-2 OS=Mus musculus OX=10090 GN=Tjp2 PE=1 SV=1|Tight junction protein ZO-2 OS=Mus musculus OX=10090 GN=Tjp2 PE=1 SV=1|Tight junction protein ZO-2 OS=Mus musculus OX=10090 GN=Tjp2 PE=1 SV=2	9.42909e+06	x24mo_2	low-soluble-skin.xlsx	24	2	Skin	Protein	LSF
Tjp2	A0A3B2WBH9|A0A3B2WCN9|Q9Z0U1	Tight junction protein ZO-2 OS=Mus musculus OX=10090 GN=Tjp2 PE=1 SV=1|Tight junction protein ZO-2 OS=Mus musculus OX=10090 GN=Tjp2 PE=1 SV=1|Tight junction protein ZO-2 OS=Mus musculus OX=10090 GN=Tjp2 PE=1 SV=2	8.82307e+06	x24mo_3	low-soluble-skin.xlsx	24	3	Skin	Protein	LSF
Tjp2	A0A3B2WBH9|A0A3B2WCN9|Q9Z0U1	Tight junction protein ZO-2 OS=Mus musculus OX=10090 GN=Tjp2 PE=1 SV=1|Tight junction protein ZO-2 OS=Mus musculus OX=10090 GN=Tjp2 PE=1 SV=1|Tight junction protein ZO-2 OS=Mus musculus OX=10090 GN=Tjp2 PE=1 SV=2	8.37272e+06	x24mo_4	low-soluble-skin.xlsx	24	4	Skin	Protein	LSF
Tjp2	A0A3B2WBH9|A0A3B2WCN9|Q9Z0U1	Tight junction protein ZO-2 OS=Mus musculus OX=10090 GN=Tjp2 PE=1 SV=1|Tight junction protein ZO-2 OS=Mus musculus OX=10090 GN=Tjp2 PE=1 SV=1|Tight junction protein ZO-2 OS=Mus musculus OX=10090 GN=Tjp2 PE=1 SV=2	7.91093e+06	x30mo_1	low-soluble-skin.xlsx	30	1	Skin	Protein	LSF
Tjp2	A0A3B2WBH9|A0A3B2WCN9|Q9Z0U1	Tight junction protein ZO-2 OS=Mus musculus OX=10090 GN=Tjp2 PE=1 SV=1|Tight junction protein ZO-2 OS=Mus musculus OX=10090 GN=Tjp2 PE=1 SV=1|Tight junction protein ZO-2 OS=Mus musculus OX=10090 GN=Tjp2 PE=1 SV=2	8.40891e+06	x30mo_2	low-soluble-skin.xlsx	30	2	Skin	Protein	LSF
Tjp2	A0A3B2WBH9|A0A3B2WCN9|Q9Z0U1	Tight junction protein ZO-2 OS=Mus musculus OX=10090 GN=Tjp2 PE=1 SV=1|Tight junction protein ZO-2 OS=Mus musculus OX=10090 GN=Tjp2 PE=1 SV=1|Tight junction protein ZO-2 OS=Mus musculus OX=10090 GN=Tjp2 PE=1 SV=2	7.95194e+06	x30mo_3	low-soluble-skin.xlsx	30	3	Skin	Protein	LSF
Tjp2	A0A3B2WBH9|A0A3B2WCN9|Q9Z0U1	Tight junction protein ZO-2 OS=Mus musculus OX=10090 GN=Tjp2 PE=1 SV=1|Tight junction protein ZO-2 OS=Mus musculus OX=10090 GN=Tjp2 PE=1 SV=1|Tight junction protein ZO-2 OS=Mus musculus OX=10090 GN=Tjp2 PE=1 SV=2	7.40838e+06	x30mo_4	low-soluble-skin.xlsx	30	4	Skin	Protein	LSF
Tjp3	Q921G9|Q9QXY1	Tight junction protein 3 OS=Mus musculus OX=10090 GN=Tjp3 PE=1 SV=1|Tight junction protein ZO-3 OS=Mus musculus OX=10090 GN=Tjp3 PE=1 SV=1	2.36608e+06	x6mo_1	low-soluble-skin.xlsx	6	1	Skin	Protein	LSF
Tjp3	Q921G9|Q9QXY1	Tight junction protein 3 OS=Mus musculus OX=10090 GN=Tjp3 PE=1 SV=1|Tight junction protein ZO-3 OS=Mus musculus OX=10090 GN=Tjp3 PE=1 SV=1	2.36915e+06	x6mo_2	low-soluble-skin.xlsx	6	2	Skin	Protein	LSF
Tjp3	Q921G9|Q9QXY1	Tight junction protein 3 OS=Mus musculus OX=10090 GN=Tjp3 PE=1 SV=1|Tight junction protein ZO-3 OS=Mus musculus OX=10090 GN=Tjp3 PE=1 SV=1	2.54189e+06	x6mo_3	low-soluble-skin.xlsx	6	3	Skin	Protein	LSF
Tjp3	Q921G9|Q9QXY1	Tight junction protein 3 OS=Mus musculus OX=10090 GN=Tjp3 PE=1 SV=1|Tight junction protein ZO-3 OS=Mus musculus OX=10090 GN=Tjp3 PE=1 SV=1	2.58116e+06	x6mo_4	low-soluble-skin.xlsx	6	4	Skin	Protein	LSF
Tjp3	Q921G9|Q9QXY1	Tight junction protein 3 OS=Mus musculus OX=10090 GN=Tjp3 PE=1 SV=1|Tight junction protein ZO-3 OS=Mus musculus OX=10090 GN=Tjp3 PE=1 SV=1	2.75372e+06	x15mo_1	low-soluble-skin.xlsx	15	1	Skin	Protein	LSF
Tjp3	Q921G9|Q9QXY1	Tight junction protein 3 OS=Mus musculus OX=10090 GN=Tjp3 PE=1 SV=1|Tight junction protein ZO-3 OS=Mus musculus OX=10090 GN=Tjp3 PE=1 SV=1	2.69756e+06	x15mo_2	low-soluble-skin.xlsx	15	2	Skin	Protein	LSF
Tjp3	Q921G9|Q9QXY1	Tight junction protein 3 OS=Mus musculus OX=10090 GN=Tjp3 PE=1 SV=1|Tight junction protein ZO-3 OS=Mus musculus OX=10090 GN=Tjp3 PE=1 SV=1	2.60037e+06	x15mo_3	low-soluble-skin.xlsx	15	3	Skin	Protein	LSF
Tjp3	Q921G9|Q9QXY1	Tight junction protein 3 OS=Mus musculus OX=10090 GN=Tjp3 PE=1 SV=1|Tight junction protein ZO-3 OS=Mus musculus OX=10090 GN=Tjp3 PE=1 SV=1	3.61323e+06	x15mo_4	low-soluble-skin.xlsx	15	4	Skin	Protein	LSF
Tjp3	Q921G9|Q9QXY1	Tight junction protein 3 OS=Mus musculus OX=10090 GN=Tjp3 PE=1 SV=1|Tight junction protein ZO-3 OS=Mus musculus OX=10090 GN=Tjp3 PE=1 SV=1	2.83239e+06	x24mo_1	low-soluble-skin.xlsx	24	1	Skin	Protein	LSF
Tjp3	Q921G9|Q9QXY1	Tight junction protein 3 OS=Mus musculus OX=10090 GN=Tjp3 PE=1 SV=1|Tight junction protein ZO-3 OS=Mus musculus OX=10090 GN=Tjp3 PE=1 SV=1	2.38095e+06	x24mo_2	low-soluble-skin.xlsx	24	2	Skin	Protein	LSF
Tjp3	Q921G9|Q9QXY1	Tight junction protein 3 OS=Mus musculus OX=10090 GN=Tjp3 PE=1 SV=1|Tight junction protein ZO-3 OS=Mus musculus OX=10090 GN=Tjp3 PE=1 SV=1	2.66283e+06	x24mo_3	low-soluble-skin.xlsx	24	3	Skin	Protein	LSF
Tjp3	Q921G9|Q9QXY1	Tight junction protein 3 OS=Mus musculus OX=10090 GN=Tjp3 PE=1 SV=1|Tight junction protein ZO-3 OS=Mus musculus OX=10090 GN=Tjp3 PE=1 SV=1	2.44029e+06	x24mo_4	low-soluble-skin.xlsx	24	4	Skin	Protein	LSF
Tjp3	Q921G9|Q9QXY1	Tight junction protein 3 OS=Mus musculus OX=10090 GN=Tjp3 PE=1 SV=1|Tight junction protein ZO-3 OS=Mus musculus OX=10090 GN=Tjp3 PE=1 SV=1	4.00514e+06	x30mo_1	low-soluble-skin.xlsx	30	1	Skin	Protein	LSF
Tjp3	Q921G9|Q9QXY1	Tight junction protein 3 OS=Mus musculus OX=10090 GN=Tjp3 PE=1 SV=1|Tight junction protein ZO-3 OS=Mus musculus OX=10090 GN=Tjp3 PE=1 SV=1	3.33282e+06	x30mo_2	low-soluble-skin.xlsx	30	2	Skin	Protein	LSF
Tjp3	Q921G9|Q9QXY1	Tight junction protein 3 OS=Mus musculus OX=10090 GN=Tjp3 PE=1 SV=1|Tight junction protein ZO-3 OS=Mus musculus OX=10090 GN=Tjp3 PE=1 SV=1	3.7968e+06	x30mo_3	low-soluble-skin.xlsx	30	3	Skin	Protein	LSF
Tjp3	Q921G9|Q9QXY1	Tight junction protein 3 OS=Mus musculus OX=10090 GN=Tjp3 PE=1 SV=1|Tight junction protein ZO-3 OS=Mus musculus OX=10090 GN=Tjp3 PE=1 SV=1	4.32438e+06	x30mo_4	low-soluble-skin.xlsx	30	4	Skin	Protein	LSF
Tkt	P40142	Transketolase OS=Mus musculus OX=10090 GN=Tkt PE=1 SV=1	7.70853e+07	x6mo_1	low-soluble-skin.xlsx	6	1	Skin	Protein	LSF
Tkt	P40142	Transketolase OS=Mus musculus OX=10090 GN=Tkt PE=1 SV=1	8.09875e+07	x6mo_2	low-soluble-skin.xlsx	6	2	Skin	Protein	LSF
Tkt	P40142	Transketolase OS=Mus musculus OX=10090 GN=Tkt PE=1 SV=1	7.71238e+07	x6mo_3	low-soluble-skin.xlsx	6	3	Skin	Protein	LSF
Tkt	P40142	Transketolase OS=Mus musculus OX=10090 GN=Tkt PE=1 SV=1	7.2449e+07	x6mo_4	low-soluble-skin.xlsx	6	4	Skin	Protein	LSF
Tkt	P40142	Transketolase OS=Mus musculus OX=10090 GN=Tkt PE=1 SV=1	1.18848e+08	x15mo_1	low-soluble-skin.xlsx	15	1	Skin	Protein	LSF
Tkt	P40142	Transketolase OS=Mus musculus OX=10090 GN=Tkt PE=1 SV=1	1.21817e+08	x15mo_2	low-soluble-skin.xlsx	15	2	Skin	Protein	LSF
Tkt	P40142	Transketolase OS=Mus musculus OX=10090 GN=Tkt PE=1 SV=1	1.18509e+08	x15mo_3	low-soluble-skin.xlsx	15	3	Skin	Protein	LSF
Tkt	P40142	Transketolase OS=Mus musculus OX=10090 GN=Tkt PE=1 SV=1	1.13825e+08	x15mo_4	low-soluble-skin.xlsx	15	4	Skin	Protein	LSF
Tkt	P40142	Transketolase OS=Mus musculus OX=10090 GN=Tkt PE=1 SV=1	1.34481e+08	x24mo_1	low-soluble-skin.xlsx	24	1	Skin	Protein	LSF
Tkt	P40142	Transketolase OS=Mus musculus OX=10090 GN=Tkt PE=1 SV=1	8.20291e+07	x24mo_2	low-soluble-skin.xlsx	24	2	Skin	Protein	LSF
Tkt	P40142	Transketolase OS=Mus musculus OX=10090 GN=Tkt PE=1 SV=1	1.0002e+08	x24mo_3	low-soluble-skin.xlsx	24	3	Skin	Protein	LSF
Tkt	P40142	Transketolase OS=Mus musculus OX=10090 GN=Tkt PE=1 SV=1	1.20466e+08	x24mo_4	low-soluble-skin.xlsx	24	4	Skin	Protein	LSF
Tkt	P40142	Transketolase OS=Mus musculus OX=10090 GN=Tkt PE=1 SV=1	1.14276e+08	x30mo_1	low-soluble-skin.xlsx	30	1	Skin	Protein	LSF
Tkt	P40142	Transketolase OS=Mus musculus OX=10090 GN=Tkt PE=1 SV=1	1.07569e+08	x30mo_2	low-soluble-skin.xlsx	30	2	Skin	Protein	LSF
Tkt	P40142	Transketolase OS=Mus musculus OX=10090 GN=Tkt PE=1 SV=1	1.21402e+08	x30mo_3	low-soluble-skin.xlsx	30	3	Skin	Protein	LSF
Tkt	P40142	Transketolase OS=Mus musculus OX=10090 GN=Tkt PE=1 SV=1	1.23654e+08	x30mo_4	low-soluble-skin.xlsx	30	4	Skin	Protein	LSF
Tln1	P26039	Talin-1 OS=Mus musculus OX=10090 GN=Tln1 PE=1 SV=2	1.96823e+08	x6mo_1	low-soluble-skin.xlsx	6	1	Skin	Protein	LSF
Tln1	P26039	Talin-1 OS=Mus musculus OX=10090 GN=Tln1 PE=1 SV=2	1.88973e+08	x6mo_2	low-soluble-skin.xlsx	6	2	Skin	Protein	LSF
Tln1	P26039	Talin-1 OS=Mus musculus OX=10090 GN=Tln1 PE=1 SV=2	1.72449e+08	x6mo_3	low-soluble-skin.xlsx	6	3	Skin	Protein	LSF
Tln1	P26039	Talin-1 OS=Mus musculus OX=10090 GN=Tln1 PE=1 SV=2	1.96989e+08	x6mo_4	low-soluble-skin.xlsx	6	4	Skin	Protein	LSF
Tln1	P26039	Talin-1 OS=Mus musculus OX=10090 GN=Tln1 PE=1 SV=2	2.1985e+08	x15mo_1	low-soluble-skin.xlsx	15	1	Skin	Protein	LSF
Tln1	P26039	Talin-1 OS=Mus musculus OX=10090 GN=Tln1 PE=1 SV=2	2.13465e+08	x15mo_2	low-soluble-skin.xlsx	15	2	Skin	Protein	LSF
Tln1	P26039	Talin-1 OS=Mus musculus OX=10090 GN=Tln1 PE=1 SV=2	2.14275e+08	x15mo_3	low-soluble-skin.xlsx	15	3	Skin	Protein	LSF
Tln1	P26039	Talin-1 OS=Mus musculus OX=10090 GN=Tln1 PE=1 SV=2	2.15264e+08	x15mo_4	low-soluble-skin.xlsx	15	4	Skin	Protein	LSF
Tln1	P26039	Talin-1 OS=Mus musculus OX=10090 GN=Tln1 PE=1 SV=2	2.22878e+08	x24mo_1	low-soluble-skin.xlsx	24	1	Skin	Protein	LSF
Tln1	P26039	Talin-1 OS=Mus musculus OX=10090 GN=Tln1 PE=1 SV=2	1.87627e+08	x24mo_2	low-soluble-skin.xlsx	24	2	Skin	Protein	LSF
Tln1	P26039	Talin-1 OS=Mus musculus OX=10090 GN=Tln1 PE=1 SV=2	1.9478e+08	x24mo_3	low-soluble-skin.xlsx	24	3	Skin	Protein	LSF
Tln1	P26039	Talin-1 OS=Mus musculus OX=10090 GN=Tln1 PE=1 SV=2	2.10473e+08	x24mo_4	low-soluble-skin.xlsx	24	4	Skin	Protein	LSF
Tln1	P26039	Talin-1 OS=Mus musculus OX=10090 GN=Tln1 PE=1 SV=2	2.54531e+08	x30mo_1	low-soluble-skin.xlsx	30	1	Skin	Protein	LSF
Tln1	P26039	Talin-1 OS=Mus musculus OX=10090 GN=Tln1 PE=1 SV=2	2.47477e+08	x30mo_2	low-soluble-skin.xlsx	30	2	Skin	Protein	LSF
Tln1	P26039	Talin-1 OS=Mus musculus OX=10090 GN=Tln1 PE=1 SV=2	2.55684e+08	x30mo_3	low-soluble-skin.xlsx	30	3	Skin	Protein	LSF
Tln1	P26039	Talin-1 OS=Mus musculus OX=10090 GN=Tln1 PE=1 SV=2	2.69835e+08	x30mo_4	low-soluble-skin.xlsx	30	4	Skin	Protein	LSF
Tln2	A0A1L1SQ51|A0A1L1SRI1|E9PUM4	Talin-2 OS=Mus musculus OX=10090 GN=Tln2 PE=1 SV=1|Talin-2 (Fragment) OS=Mus musculus OX=10090 GN=Tln2 PE=1 SV=1|Talin-2 OS=Mus musculus OX=10090 GN=Tln2 PE=1 SV=1	4.40529e+07	x6mo_1	low-soluble-skin.xlsx	6	1	Skin	Protein	LSF
Tln2	A0A1L1SQ51|A0A1L1SRI1|E9PUM4	Talin-2 OS=Mus musculus OX=10090 GN=Tln2 PE=1 SV=1|Talin-2 (Fragment) OS=Mus musculus OX=10090 GN=Tln2 PE=1 SV=1|Talin-2 OS=Mus musculus OX=10090 GN=Tln2 PE=1 SV=1	4.23128e+07	x6mo_2	low-soluble-skin.xlsx	6	2	Skin	Protein	LSF
Tln2	A0A1L1SQ51|A0A1L1SRI1|E9PUM4	Talin-2 OS=Mus musculus OX=10090 GN=Tln2 PE=1 SV=1|Talin-2 (Fragment) OS=Mus musculus OX=10090 GN=Tln2 PE=1 SV=1|Talin-2 OS=Mus musculus OX=10090 GN=Tln2 PE=1 SV=1	4.63305e+07	x6mo_3	low-soluble-skin.xlsx	6	3	Skin	Protein	LSF
Tln2	A0A1L1SQ51|A0A1L1SRI1|E9PUM4	Talin-2 OS=Mus musculus OX=10090 GN=Tln2 PE=1 SV=1|Talin-2 (Fragment) OS=Mus musculus OX=10090 GN=Tln2 PE=1 SV=1|Talin-2 OS=Mus musculus OX=10090 GN=Tln2 PE=1 SV=1	4.38483e+07	x6mo_4	low-soluble-skin.xlsx	6	4	Skin	Protein	LSF
Tln2	A0A1L1SQ51|A0A1L1SRI1|E9PUM4	Talin-2 OS=Mus musculus OX=10090 GN=Tln2 PE=1 SV=1|Talin-2 (Fragment) OS=Mus musculus OX=10090 GN=Tln2 PE=1 SV=1|Talin-2 OS=Mus musculus OX=10090 GN=Tln2 PE=1 SV=1	4.10258e+07	x15mo_1	low-soluble-skin.xlsx	15	1	Skin	Protein	LSF
Tln2	A0A1L1SQ51|A0A1L1SRI1|E9PUM4	Talin-2 OS=Mus musculus OX=10090 GN=Tln2 PE=1 SV=1|Talin-2 (Fragment) OS=Mus musculus OX=10090 GN=Tln2 PE=1 SV=1|Talin-2 OS=Mus musculus OX=10090 GN=Tln2 PE=1 SV=1	3.97395e+07	x15mo_2	low-soluble-skin.xlsx	15	2	Skin	Protein	LSF
Tln2	A0A1L1SQ51|A0A1L1SRI1|E9PUM4	Talin-2 OS=Mus musculus OX=10090 GN=Tln2 PE=1 SV=1|Talin-2 (Fragment) OS=Mus musculus OX=10090 GN=Tln2 PE=1 SV=1|Talin-2 OS=Mus musculus OX=10090 GN=Tln2 PE=1 SV=1	4.35571e+07	x15mo_3	low-soluble-skin.xlsx	15	3	Skin	Protein	LSF
Tln2	A0A1L1SQ51|A0A1L1SRI1|E9PUM4	Talin-2 OS=Mus musculus OX=10090 GN=Tln2 PE=1 SV=1|Talin-2 (Fragment) OS=Mus musculus OX=10090 GN=Tln2 PE=1 SV=1|Talin-2 OS=Mus musculus OX=10090 GN=Tln2 PE=1 SV=1	4.33548e+07	x15mo_4	low-soluble-skin.xlsx	15	4	Skin	Protein	LSF
Tln2	A0A1L1SQ51|A0A1L1SRI1|E9PUM4	Talin-2 OS=Mus musculus OX=10090 GN=Tln2 PE=1 SV=1|Talin-2 (Fragment) OS=Mus musculus OX=10090 GN=Tln2 PE=1 SV=1|Talin-2 OS=Mus musculus OX=10090 GN=Tln2 PE=1 SV=1	3.74717e+07	x24mo_1	low-soluble-skin.xlsx	24	1	Skin	Protein	LSF
Tln2	A0A1L1SQ51|A0A1L1SRI1|E9PUM4	Talin-2 OS=Mus musculus OX=10090 GN=Tln2 PE=1 SV=1|Talin-2 (Fragment) OS=Mus musculus OX=10090 GN=Tln2 PE=1 SV=1|Talin-2 OS=Mus musculus OX=10090 GN=Tln2 PE=1 SV=1	4.05381e+07	x24mo_2	low-soluble-skin.xlsx	24	2	Skin	Protein	LSF
Tln2	A0A1L1SQ51|A0A1L1SRI1|E9PUM4	Talin-2 OS=Mus musculus OX=10090 GN=Tln2 PE=1 SV=1|Talin-2 (Fragment) OS=Mus musculus OX=10090 GN=Tln2 PE=1 SV=1|Talin-2 OS=Mus musculus OX=10090 GN=Tln2 PE=1 SV=1	3.7436e+07	x24mo_3	low-soluble-skin.xlsx	24	3	Skin	Protein	LSF
Tln2	A0A1L1SQ51|A0A1L1SRI1|E9PUM4	Talin-2 OS=Mus musculus OX=10090 GN=Tln2 PE=1 SV=1|Talin-2 (Fragment) OS=Mus musculus OX=10090 GN=Tln2 PE=1 SV=1|Talin-2 OS=Mus musculus OX=10090 GN=Tln2 PE=1 SV=1	3.65632e+07	x24mo_4	low-soluble-skin.xlsx	24	4	Skin	Protein	LSF
Tln2	A0A1L1SQ51|A0A1L1SRI1|E9PUM4	Talin-2 OS=Mus musculus OX=10090 GN=Tln2 PE=1 SV=1|Talin-2 (Fragment) OS=Mus musculus OX=10090 GN=Tln2 PE=1 SV=1|Talin-2 OS=Mus musculus OX=10090 GN=Tln2 PE=1 SV=1	3.35965e+07	x30mo_1	low-soluble-skin.xlsx	30	1	Skin	Protein	LSF
Tln2	A0A1L1SQ51|A0A1L1SRI1|E9PUM4	Talin-2 OS=Mus musculus OX=10090 GN=Tln2 PE=1 SV=1|Talin-2 (Fragment) OS=Mus musculus OX=10090 GN=Tln2 PE=1 SV=1|Talin-2 OS=Mus musculus OX=10090 GN=Tln2 PE=1 SV=1	3.50131e+07	x30mo_2	low-soluble-skin.xlsx	30	2	Skin	Protein	LSF
Tln2	A0A1L1SQ51|A0A1L1SRI1|E9PUM4	Talin-2 OS=Mus musculus OX=10090 GN=Tln2 PE=1 SV=1|Talin-2 (Fragment) OS=Mus musculus OX=10090 GN=Tln2 PE=1 SV=1|Talin-2 OS=Mus musculus OX=10090 GN=Tln2 PE=1 SV=1	3.20742e+07	x30mo_3	low-soluble-skin.xlsx	30	3	Skin	Protein	LSF
Tln2	A0A1L1SQ51|A0A1L1SRI1|E9PUM4	Talin-2 OS=Mus musculus OX=10090 GN=Tln2 PE=1 SV=1|Talin-2 (Fragment) OS=Mus musculus OX=10090 GN=Tln2 PE=1 SV=1|Talin-2 OS=Mus musculus OX=10090 GN=Tln2 PE=1 SV=1	3.27557e+07	x30mo_4	low-soluble-skin.xlsx	30	4	Skin	Protein	LSF
Tm9sf2	P58021	Transmembrane 9 superfamily member 2 OS=Mus musculus OX=10090 GN=Tm9sf2 PE=1 SV=1	2.54564e+07	x6mo_1	low-soluble-skin.xlsx	6	1	Skin	Protein	LSF
Tm9sf2	P58021	Transmembrane 9 superfamily member 2 OS=Mus musculus OX=10090 GN=Tm9sf2 PE=1 SV=1	2.5135e+07	x6mo_2	low-soluble-skin.xlsx	6	2	Skin	Protein	LSF
Tm9sf2	P58021	Transmembrane 9 superfamily member 2 OS=Mus musculus OX=10090 GN=Tm9sf2 PE=1 SV=1	2.54232e+07	x6mo_3	low-soluble-skin.xlsx	6	3	Skin	Protein	LSF
Tm9sf2	P58021	Transmembrane 9 superfamily member 2 OS=Mus musculus OX=10090 GN=Tm9sf2 PE=1 SV=1	2.46638e+07	x6mo_4	low-soluble-skin.xlsx	6	4	Skin	Protein	LSF
Tm9sf2	P58021	Transmembrane 9 superfamily member 2 OS=Mus musculus OX=10090 GN=Tm9sf2 PE=1 SV=1	2.17862e+07	x15mo_1	low-soluble-skin.xlsx	15	1	Skin	Protein	LSF
Tm9sf2	P58021	Transmembrane 9 superfamily member 2 OS=Mus musculus OX=10090 GN=Tm9sf2 PE=1 SV=1	2.35588e+07	x15mo_2	low-soluble-skin.xlsx	15	2	Skin	Protein	LSF
Tm9sf2	P58021	Transmembrane 9 superfamily member 2 OS=Mus musculus OX=10090 GN=Tm9sf2 PE=1 SV=1	2.53538e+07	x15mo_3	low-soluble-skin.xlsx	15	3	Skin	Protein	LSF
Tm9sf2	P58021	Transmembrane 9 superfamily member 2 OS=Mus musculus OX=10090 GN=Tm9sf2 PE=1 SV=1	2.41366e+07	x15mo_4	low-soluble-skin.xlsx	15	4	Skin	Protein	LSF
Tm9sf2	P58021	Transmembrane 9 superfamily member 2 OS=Mus musculus OX=10090 GN=Tm9sf2 PE=1 SV=1	2.05805e+07	x24mo_1	low-soluble-skin.xlsx	24	1	Skin	Protein	LSF
Tm9sf2	P58021	Transmembrane 9 superfamily member 2 OS=Mus musculus OX=10090 GN=Tm9sf2 PE=1 SV=1	2.51535e+07	x24mo_2	low-soluble-skin.xlsx	24	2	Skin	Protein	LSF
Tm9sf2	P58021	Transmembrane 9 superfamily member 2 OS=Mus musculus OX=10090 GN=Tm9sf2 PE=1 SV=1	2.1042e+07	x24mo_3	low-soluble-skin.xlsx	24	3	Skin	Protein	LSF
Tm9sf2	P58021	Transmembrane 9 superfamily member 2 OS=Mus musculus OX=10090 GN=Tm9sf2 PE=1 SV=1	2.16009e+07	x24mo_4	low-soluble-skin.xlsx	24	4	Skin	Protein	LSF
Tm9sf2	P58021	Transmembrane 9 superfamily member 2 OS=Mus musculus OX=10090 GN=Tm9sf2 PE=1 SV=1	2.54015e+07	x30mo_1	low-soluble-skin.xlsx	30	1	Skin	Protein	LSF
Tm9sf2	P58021	Transmembrane 9 superfamily member 2 OS=Mus musculus OX=10090 GN=Tm9sf2 PE=1 SV=1	2.60782e+07	x30mo_2	low-soluble-skin.xlsx	30	2	Skin	Protein	LSF
Tm9sf2	P58021	Transmembrane 9 superfamily member 2 OS=Mus musculus OX=10090 GN=Tm9sf2 PE=1 SV=1	2.41652e+07	x30mo_3	low-soluble-skin.xlsx	30	3	Skin	Protein	LSF
Tm9sf2	P58021	Transmembrane 9 superfamily member 2 OS=Mus musculus OX=10090 GN=Tm9sf2 PE=1 SV=1	2.48901e+07	x30mo_4	low-soluble-skin.xlsx	30	4	Skin	Protein	LSF
Tm9sf3	A0A498WGK6|Q9ET30	Transmembrane 9 superfamily member OS=Mus musculus OX=10090 GN=Tm9sf3 PE=1 SV=1|Transmembrane 9 superfamily member 3 OS=Mus musculus OX=10090 GN=Tm9sf3 PE=1 SV=1	1.06658e+07	x6mo_1	low-soluble-skin.xlsx	6	1	Skin	Protein	LSF
Tm9sf3	A0A498WGK6|Q9ET30	Transmembrane 9 superfamily member OS=Mus musculus OX=10090 GN=Tm9sf3 PE=1 SV=1|Transmembrane 9 superfamily member 3 OS=Mus musculus OX=10090 GN=Tm9sf3 PE=1 SV=1	1.15296e+07	x6mo_2	low-soluble-skin.xlsx	6	2	Skin	Protein	LSF
Tm9sf3	A0A498WGK6|Q9ET30	Transmembrane 9 superfamily member OS=Mus musculus OX=10090 GN=Tm9sf3 PE=1 SV=1|Transmembrane 9 superfamily member 3 OS=Mus musculus OX=10090 GN=Tm9sf3 PE=1 SV=1	1.08282e+07	x6mo_3	low-soluble-skin.xlsx	6	3	Skin	Protein	LSF
Tm9sf3	A0A498WGK6|Q9ET30	Transmembrane 9 superfamily member OS=Mus musculus OX=10090 GN=Tm9sf3 PE=1 SV=1|Transmembrane 9 superfamily member 3 OS=Mus musculus OX=10090 GN=Tm9sf3 PE=1 SV=1	1.12234e+07	x6mo_4	low-soluble-skin.xlsx	6	4	Skin	Protein	LSF
Tm9sf3	A0A498WGK6|Q9ET30	Transmembrane 9 superfamily member OS=Mus musculus OX=10090 GN=Tm9sf3 PE=1 SV=1|Transmembrane 9 superfamily member 3 OS=Mus musculus OX=10090 GN=Tm9sf3 PE=1 SV=1	1.16152e+07	x15mo_1	low-soluble-skin.xlsx	15	1	Skin	Protein	LSF
Tm9sf3	A0A498WGK6|Q9ET30	Transmembrane 9 superfamily member OS=Mus musculus OX=10090 GN=Tm9sf3 PE=1 SV=1|Transmembrane 9 superfamily member 3 OS=Mus musculus OX=10090 GN=Tm9sf3 PE=1 SV=1	1.18041e+07	x15mo_2	low-soluble-skin.xlsx	15	2	Skin	Protein	LSF
Tm9sf3	A0A498WGK6|Q9ET30	Transmembrane 9 superfamily member OS=Mus musculus OX=10090 GN=Tm9sf3 PE=1 SV=1|Transmembrane 9 superfamily member 3 OS=Mus musculus OX=10090 GN=Tm9sf3 PE=1 SV=1	1.29114e+07	x15mo_3	low-soluble-skin.xlsx	15	3	Skin	Protein	LSF
Tm9sf3	A0A498WGK6|Q9ET30	Transmembrane 9 superfamily member OS=Mus musculus OX=10090 GN=Tm9sf3 PE=1 SV=1|Transmembrane 9 superfamily member 3 OS=Mus musculus OX=10090 GN=Tm9sf3 PE=1 SV=1	1.16094e+07	x15mo_4	low-soluble-skin.xlsx	15	4	Skin	Protein	LSF
Tm9sf3	A0A498WGK6|Q9ET30	Transmembrane 9 superfamily member OS=Mus musculus OX=10090 GN=Tm9sf3 PE=1 SV=1|Transmembrane 9 superfamily member 3 OS=Mus musculus OX=10090 GN=Tm9sf3 PE=1 SV=1	9.07478e+06	x24mo_1	low-soluble-skin.xlsx	24	1	Skin	Protein	LSF
Tm9sf3	A0A498WGK6|Q9ET30	Transmembrane 9 superfamily member OS=Mus musculus OX=10090 GN=Tm9sf3 PE=1 SV=1|Transmembrane 9 superfamily member 3 OS=Mus musculus OX=10090 GN=Tm9sf3 PE=1 SV=1	9.98377e+06	x24mo_2	low-soluble-skin.xlsx	24	2	Skin	Protein	LSF
Tm9sf3	A0A498WGK6|Q9ET30	Transmembrane 9 superfamily member OS=Mus musculus OX=10090 GN=Tm9sf3 PE=1 SV=1|Transmembrane 9 superfamily member 3 OS=Mus musculus OX=10090 GN=Tm9sf3 PE=1 SV=1	8.93367e+06	x24mo_3	low-soluble-skin.xlsx	24	3	Skin	Protein	LSF
Tm9sf3	A0A498WGK6|Q9ET30	Transmembrane 9 superfamily member OS=Mus musculus OX=10090 GN=Tm9sf3 PE=1 SV=1|Transmembrane 9 superfamily member 3 OS=Mus musculus OX=10090 GN=Tm9sf3 PE=1 SV=1	9.14004e+06	x24mo_4	low-soluble-skin.xlsx	24	4	Skin	Protein	LSF
Tm9sf3	A0A498WGK6|Q9ET30	Transmembrane 9 superfamily member OS=Mus musculus OX=10090 GN=Tm9sf3 PE=1 SV=1|Transmembrane 9 superfamily member 3 OS=Mus musculus OX=10090 GN=Tm9sf3 PE=1 SV=1	9.53588e+06	x30mo_1	low-soluble-skin.xlsx	30	1	Skin	Protein	LSF
Tm9sf3	A0A498WGK6|Q9ET30	Transmembrane 9 superfamily member OS=Mus musculus OX=10090 GN=Tm9sf3 PE=1 SV=1|Transmembrane 9 superfamily member 3 OS=Mus musculus OX=10090 GN=Tm9sf3 PE=1 SV=1	9.14908e+06	x30mo_2	low-soluble-skin.xlsx	30	2	Skin	Protein	LSF
Tm9sf3	A0A498WGK6|Q9ET30	Transmembrane 9 superfamily member OS=Mus musculus OX=10090 GN=Tm9sf3 PE=1 SV=1|Transmembrane 9 superfamily member 3 OS=Mus musculus OX=10090 GN=Tm9sf3 PE=1 SV=1	9.17957e+06	x30mo_3	low-soluble-skin.xlsx	30	3	Skin	Protein	LSF
Tm9sf3	A0A498WGK6|Q9ET30	Transmembrane 9 superfamily member OS=Mus musculus OX=10090 GN=Tm9sf3 PE=1 SV=1|Transmembrane 9 superfamily member 3 OS=Mus musculus OX=10090 GN=Tm9sf3 PE=1 SV=1	8.78207e+06	x30mo_4	low-soluble-skin.xlsx	30	4	Skin	Protein	LSF
Tm9sf4	Q8BH24	Transmembrane 9 superfamily member 4 OS=Mus musculus OX=10090 GN=Tm9sf4 PE=1 SV=1	3.3095e+07	x6mo_1	low-soluble-skin.xlsx	6	1	Skin	Protein	LSF
Tm9sf4	Q8BH24	Transmembrane 9 superfamily member 4 OS=Mus musculus OX=10090 GN=Tm9sf4 PE=1 SV=1	3.3209e+07	x6mo_2	low-soluble-skin.xlsx	6	2	Skin	Protein	LSF
Tm9sf4	Q8BH24	Transmembrane 9 superfamily member 4 OS=Mus musculus OX=10090 GN=Tm9sf4 PE=1 SV=1	3.32135e+07	x6mo_3	low-soluble-skin.xlsx	6	3	Skin	Protein	LSF
Tm9sf4	Q8BH24	Transmembrane 9 superfamily member 4 OS=Mus musculus OX=10090 GN=Tm9sf4 PE=1 SV=1	3.26406e+07	x6mo_4	low-soluble-skin.xlsx	6	4	Skin	Protein	LSF
Tm9sf4	Q8BH24	Transmembrane 9 superfamily member 4 OS=Mus musculus OX=10090 GN=Tm9sf4 PE=1 SV=1	3.26581e+07	x15mo_1	low-soluble-skin.xlsx	15	1	Skin	Protein	LSF
Tm9sf4	Q8BH24	Transmembrane 9 superfamily member 4 OS=Mus musculus OX=10090 GN=Tm9sf4 PE=1 SV=1	3.79878e+07	x15mo_2	low-soluble-skin.xlsx	15	2	Skin	Protein	LSF
Tm9sf4	Q8BH24	Transmembrane 9 superfamily member 4 OS=Mus musculus OX=10090 GN=Tm9sf4 PE=1 SV=1	3.757e+07	x15mo_3	low-soluble-skin.xlsx	15	3	Skin	Protein	LSF
Tm9sf4	Q8BH24	Transmembrane 9 superfamily member 4 OS=Mus musculus OX=10090 GN=Tm9sf4 PE=1 SV=1	3.38867e+07	x15mo_4	low-soluble-skin.xlsx	15	4	Skin	Protein	LSF
Tm9sf4	Q8BH24	Transmembrane 9 superfamily member 4 OS=Mus musculus OX=10090 GN=Tm9sf4 PE=1 SV=1	3.02296e+07	x24mo_1	low-soluble-skin.xlsx	24	1	Skin	Protein	LSF
Tm9sf4	Q8BH24	Transmembrane 9 superfamily member 4 OS=Mus musculus OX=10090 GN=Tm9sf4 PE=1 SV=1	3.36025e+07	x24mo_2	low-soluble-skin.xlsx	24	2	Skin	Protein	LSF
Tm9sf4	Q8BH24	Transmembrane 9 superfamily member 4 OS=Mus musculus OX=10090 GN=Tm9sf4 PE=1 SV=1	3.19506e+07	x24mo_3	low-soluble-skin.xlsx	24	3	Skin	Protein	LSF
Tm9sf4	Q8BH24	Transmembrane 9 superfamily member 4 OS=Mus musculus OX=10090 GN=Tm9sf4 PE=1 SV=1	3.21977e+07	x24mo_4	low-soluble-skin.xlsx	24	4	Skin	Protein	LSF
Tm9sf4	Q8BH24	Transmembrane 9 superfamily member 4 OS=Mus musculus OX=10090 GN=Tm9sf4 PE=1 SV=1	2.90208e+07	x30mo_1	low-soluble-skin.xlsx	30	1	Skin	Protein	LSF
Tm9sf4	Q8BH24	Transmembrane 9 superfamily member 4 OS=Mus musculus OX=10090 GN=Tm9sf4 PE=1 SV=1	2.91944e+07	x30mo_2	low-soluble-skin.xlsx	30	2	Skin	Protein	LSF
Tm9sf4	Q8BH24	Transmembrane 9 superfamily member 4 OS=Mus musculus OX=10090 GN=Tm9sf4 PE=1 SV=1	2.99113e+07	x30mo_3	low-soluble-skin.xlsx	30	3	Skin	Protein	LSF
Tm9sf4	Q8BH24	Transmembrane 9 superfamily member 4 OS=Mus musculus OX=10090 GN=Tm9sf4 PE=1 SV=1	2.84073e+07	x30mo_4	low-soluble-skin.xlsx	30	4	Skin	Protein	LSF
Tmco1	A0A0A6YVS2|Q921L3	Calcium load-activated calcium channel (Fragment) OS=Mus musculus OX=10090 GN=Tmco1 PE=1 SV=1|Calcium load-activated calcium channel OS=Mus musculus OX=10090 GN=Tmco1 PE=1 SV=1	3.37527e+06	x6mo_1	low-soluble-skin.xlsx	6	1	Skin	Protein	LSF
Tmco1	A0A0A6YVS2|Q921L3	Calcium load-activated calcium channel (Fragment) OS=Mus musculus OX=10090 GN=Tmco1 PE=1 SV=1|Calcium load-activated calcium channel OS=Mus musculus OX=10090 GN=Tmco1 PE=1 SV=1	3.28355e+06	x6mo_2	low-soluble-skin.xlsx	6	2	Skin	Protein	LSF
Tmco1	A0A0A6YVS2|Q921L3	Calcium load-activated calcium channel (Fragment) OS=Mus musculus OX=10090 GN=Tmco1 PE=1 SV=1|Calcium load-activated calcium channel OS=Mus musculus OX=10090 GN=Tmco1 PE=1 SV=1	3.30947e+06	x6mo_3	low-soluble-skin.xlsx	6	3	Skin	Protein	LSF
Tmco1	A0A0A6YVS2|Q921L3	Calcium load-activated calcium channel (Fragment) OS=Mus musculus OX=10090 GN=Tmco1 PE=1 SV=1|Calcium load-activated calcium channel OS=Mus musculus OX=10090 GN=Tmco1 PE=1 SV=1	3.49841e+06	x6mo_4	low-soluble-skin.xlsx	6	4	Skin	Protein	LSF
Tmco1	A0A0A6YVS2|Q921L3	Calcium load-activated calcium channel (Fragment) OS=Mus musculus OX=10090 GN=Tmco1 PE=1 SV=1|Calcium load-activated calcium channel OS=Mus musculus OX=10090 GN=Tmco1 PE=1 SV=1	1.05558e+07	x15mo_1	low-soluble-skin.xlsx	15	1	Skin	Protein	LSF
Tmco1	A0A0A6YVS2|Q921L3	Calcium load-activated calcium channel (Fragment) OS=Mus musculus OX=10090 GN=Tmco1 PE=1 SV=1|Calcium load-activated calcium channel OS=Mus musculus OX=10090 GN=Tmco1 PE=1 SV=1	3.79615e+06	x15mo_2	low-soluble-skin.xlsx	15	2	Skin	Protein	LSF
Tmco1	A0A0A6YVS2|Q921L3	Calcium load-activated calcium channel (Fragment) OS=Mus musculus OX=10090 GN=Tmco1 PE=1 SV=1|Calcium load-activated calcium channel OS=Mus musculus OX=10090 GN=Tmco1 PE=1 SV=1	3.54931e+06	x15mo_3	low-soluble-skin.xlsx	15	3	Skin	Protein	LSF
Tmco1	A0A0A6YVS2|Q921L3	Calcium load-activated calcium channel (Fragment) OS=Mus musculus OX=10090 GN=Tmco1 PE=1 SV=1|Calcium load-activated calcium channel OS=Mus musculus OX=10090 GN=Tmco1 PE=1 SV=1	3.49901e+06	x15mo_4	low-soluble-skin.xlsx	15	4	Skin	Protein	LSF
Tmco1	A0A0A6YVS2|Q921L3	Calcium load-activated calcium channel (Fragment) OS=Mus musculus OX=10090 GN=Tmco1 PE=1 SV=1|Calcium load-activated calcium channel OS=Mus musculus OX=10090 GN=Tmco1 PE=1 SV=1	3.71231e+06	x24mo_1	low-soluble-skin.xlsx	24	1	Skin	Protein	LSF
Tmco1	A0A0A6YVS2|Q921L3	Calcium load-activated calcium channel (Fragment) OS=Mus musculus OX=10090 GN=Tmco1 PE=1 SV=1|Calcium load-activated calcium channel OS=Mus musculus OX=10090 GN=Tmco1 PE=1 SV=1	3.19704e+06	x24mo_2	low-soluble-skin.xlsx	24	2	Skin	Protein	LSF
Tmco1	A0A0A6YVS2|Q921L3	Calcium load-activated calcium channel (Fragment) OS=Mus musculus OX=10090 GN=Tmco1 PE=1 SV=1|Calcium load-activated calcium channel OS=Mus musculus OX=10090 GN=Tmco1 PE=1 SV=1	3.25107e+06	x24mo_3	low-soluble-skin.xlsx	24	3	Skin	Protein	LSF
Tmco1	A0A0A6YVS2|Q921L3	Calcium load-activated calcium channel (Fragment) OS=Mus musculus OX=10090 GN=Tmco1 PE=1 SV=1|Calcium load-activated calcium channel OS=Mus musculus OX=10090 GN=Tmco1 PE=1 SV=1	3.80795e+06	x24mo_4	low-soluble-skin.xlsx	24	4	Skin	Protein	LSF
Tmco1	A0A0A6YVS2|Q921L3	Calcium load-activated calcium channel (Fragment) OS=Mus musculus OX=10090 GN=Tmco1 PE=1 SV=1|Calcium load-activated calcium channel OS=Mus musculus OX=10090 GN=Tmco1 PE=1 SV=1	2.81801e+06	x30mo_1	low-soluble-skin.xlsx	30	1	Skin	Protein	LSF
Tmco1	A0A0A6YVS2|Q921L3	Calcium load-activated calcium channel (Fragment) OS=Mus musculus OX=10090 GN=Tmco1 PE=1 SV=1|Calcium load-activated calcium channel OS=Mus musculus OX=10090 GN=Tmco1 PE=1 SV=1	3.40051e+06	x30mo_2	low-soluble-skin.xlsx	30	2	Skin	Protein	LSF
Tmco1	A0A0A6YVS2|Q921L3	Calcium load-activated calcium channel (Fragment) OS=Mus musculus OX=10090 GN=Tmco1 PE=1 SV=1|Calcium load-activated calcium channel OS=Mus musculus OX=10090 GN=Tmco1 PE=1 SV=1	2.95297e+06	x30mo_3	low-soluble-skin.xlsx	30	3	Skin	Protein	LSF
Tmco1	A0A0A6YVS2|Q921L3	Calcium load-activated calcium channel (Fragment) OS=Mus musculus OX=10090 GN=Tmco1 PE=1 SV=1|Calcium load-activated calcium channel OS=Mus musculus OX=10090 GN=Tmco1 PE=1 SV=1	3.20899e+06	x30mo_4	low-soluble-skin.xlsx	30	4	Skin	Protein	LSF
Tmed10	A0A1Y7VM54|Q9D1D4	Transmembrane emp24 domain-containing protein 10 OS=Mus musculus OX=10090 GN=Tmed10 PE=1 SV=1|Transmembrane emp24 domain-containing protein 10 OS=Mus musculus OX=10090 GN=Tmed10 PE=1 SV=1	1.92363e+07	x6mo_1	low-soluble-skin.xlsx	6	1	Skin	Protein	LSF
Tmed10	A0A1Y7VM54|Q9D1D4	Transmembrane emp24 domain-containing protein 10 OS=Mus musculus OX=10090 GN=Tmed10 PE=1 SV=1|Transmembrane emp24 domain-containing protein 10 OS=Mus musculus OX=10090 GN=Tmed10 PE=1 SV=1	2.02055e+07	x6mo_2	low-soluble-skin.xlsx	6	2	Skin	Protein	LSF
Tmed10	A0A1Y7VM54|Q9D1D4	Transmembrane emp24 domain-containing protein 10 OS=Mus musculus OX=10090 GN=Tmed10 PE=1 SV=1|Transmembrane emp24 domain-containing protein 10 OS=Mus musculus OX=10090 GN=Tmed10 PE=1 SV=1	2.00828e+07	x6mo_3	low-soluble-skin.xlsx	6	3	Skin	Protein	LSF
Tmed10	A0A1Y7VM54|Q9D1D4	Transmembrane emp24 domain-containing protein 10 OS=Mus musculus OX=10090 GN=Tmed10 PE=1 SV=1|Transmembrane emp24 domain-containing protein 10 OS=Mus musculus OX=10090 GN=Tmed10 PE=1 SV=1	1.9808e+07	x6mo_4	low-soluble-skin.xlsx	6	4	Skin	Protein	LSF
Tmed10	A0A1Y7VM54|Q9D1D4	Transmembrane emp24 domain-containing protein 10 OS=Mus musculus OX=10090 GN=Tmed10 PE=1 SV=1|Transmembrane emp24 domain-containing protein 10 OS=Mus musculus OX=10090 GN=Tmed10 PE=1 SV=1	1.46612e+07	x15mo_1	low-soluble-skin.xlsx	15	1	Skin	Protein	LSF
Tmed10	A0A1Y7VM54|Q9D1D4	Transmembrane emp24 domain-containing protein 10 OS=Mus musculus OX=10090 GN=Tmed10 PE=1 SV=1|Transmembrane emp24 domain-containing protein 10 OS=Mus musculus OX=10090 GN=Tmed10 PE=1 SV=1	1.60481e+07	x15mo_2	low-soluble-skin.xlsx	15	2	Skin	Protein	LSF
Tmed10	A0A1Y7VM54|Q9D1D4	Transmembrane emp24 domain-containing protein 10 OS=Mus musculus OX=10090 GN=Tmed10 PE=1 SV=1|Transmembrane emp24 domain-containing protein 10 OS=Mus musculus OX=10090 GN=Tmed10 PE=1 SV=1	1.51153e+07	x15mo_3	low-soluble-skin.xlsx	15	3	Skin	Protein	LSF
Tmed10	A0A1Y7VM54|Q9D1D4	Transmembrane emp24 domain-containing protein 10 OS=Mus musculus OX=10090 GN=Tmed10 PE=1 SV=1|Transmembrane emp24 domain-containing protein 10 OS=Mus musculus OX=10090 GN=Tmed10 PE=1 SV=1	1.42405e+07	x15mo_4	low-soluble-skin.xlsx	15	4	Skin	Protein	LSF
Tmed10	A0A1Y7VM54|Q9D1D4	Transmembrane emp24 domain-containing protein 10 OS=Mus musculus OX=10090 GN=Tmed10 PE=1 SV=1|Transmembrane emp24 domain-containing protein 10 OS=Mus musculus OX=10090 GN=Tmed10 PE=1 SV=1	1.65389e+07	x24mo_1	low-soluble-skin.xlsx	24	1	Skin	Protein	LSF
Tmed10	A0A1Y7VM54|Q9D1D4	Transmembrane emp24 domain-containing protein 10 OS=Mus musculus OX=10090 GN=Tmed10 PE=1 SV=1|Transmembrane emp24 domain-containing protein 10 OS=Mus musculus OX=10090 GN=Tmed10 PE=1 SV=1	1.61731e+07	x24mo_2	low-soluble-skin.xlsx	24	2	Skin	Protein	LSF
Tmed10	A0A1Y7VM54|Q9D1D4	Transmembrane emp24 domain-containing protein 10 OS=Mus musculus OX=10090 GN=Tmed10 PE=1 SV=1|Transmembrane emp24 domain-containing protein 10 OS=Mus musculus OX=10090 GN=Tmed10 PE=1 SV=1	1.4667e+07	x24mo_3	low-soluble-skin.xlsx	24	3	Skin	Protein	LSF
Tmed10	A0A1Y7VM54|Q9D1D4	Transmembrane emp24 domain-containing protein 10 OS=Mus musculus OX=10090 GN=Tmed10 PE=1 SV=1|Transmembrane emp24 domain-containing protein 10 OS=Mus musculus OX=10090 GN=Tmed10 PE=1 SV=1	1.57138e+07	x24mo_4	low-soluble-skin.xlsx	24	4	Skin	Protein	LSF
Tmed10	A0A1Y7VM54|Q9D1D4	Transmembrane emp24 domain-containing protein 10 OS=Mus musculus OX=10090 GN=Tmed10 PE=1 SV=1|Transmembrane emp24 domain-containing protein 10 OS=Mus musculus OX=10090 GN=Tmed10 PE=1 SV=1	1.30521e+07	x30mo_1	low-soluble-skin.xlsx	30	1	Skin	Protein	LSF
Tmed10	A0A1Y7VM54|Q9D1D4	Transmembrane emp24 domain-containing protein 10 OS=Mus musculus OX=10090 GN=Tmed10 PE=1 SV=1|Transmembrane emp24 domain-containing protein 10 OS=Mus musculus OX=10090 GN=Tmed10 PE=1 SV=1	1.29777e+07	x30mo_2	low-soluble-skin.xlsx	30	2	Skin	Protein	LSF
Tmed10	A0A1Y7VM54|Q9D1D4	Transmembrane emp24 domain-containing protein 10 OS=Mus musculus OX=10090 GN=Tmed10 PE=1 SV=1|Transmembrane emp24 domain-containing protein 10 OS=Mus musculus OX=10090 GN=Tmed10 PE=1 SV=1	1.21609e+07	x30mo_3	low-soluble-skin.xlsx	30	3	Skin	Protein	LSF
Tmed10	A0A1Y7VM54|Q9D1D4	Transmembrane emp24 domain-containing protein 10 OS=Mus musculus OX=10090 GN=Tmed10 PE=1 SV=1|Transmembrane emp24 domain-containing protein 10 OS=Mus musculus OX=10090 GN=Tmed10 PE=1 SV=1	1.23128e+07	x30mo_4	low-soluble-skin.xlsx	30	4	Skin	Protein	LSF
Tmed2	Q9R0Q3	Transmembrane emp24 domain-containing protein 2 OS=Mus musculus OX=10090 GN=Tmed2 PE=1 SV=1	3.53543e+07	x6mo_1	low-soluble-skin.xlsx	6	1	Skin	Protein	LSF
Tmed2	Q9R0Q3	Transmembrane emp24 domain-containing protein 2 OS=Mus musculus OX=10090 GN=Tmed2 PE=1 SV=1	3.70766e+07	x6mo_2	low-soluble-skin.xlsx	6	2	Skin	Protein	LSF
Tmed2	Q9R0Q3	Transmembrane emp24 domain-containing protein 2 OS=Mus musculus OX=10090 GN=Tmed2 PE=1 SV=1	3.70648e+07	x6mo_3	low-soluble-skin.xlsx	6	3	Skin	Protein	LSF
Tmed2	Q9R0Q3	Transmembrane emp24 domain-containing protein 2 OS=Mus musculus OX=10090 GN=Tmed2 PE=1 SV=1	3.58731e+07	x6mo_4	low-soluble-skin.xlsx	6	4	Skin	Protein	LSF
Tmed2	Q9R0Q3	Transmembrane emp24 domain-containing protein 2 OS=Mus musculus OX=10090 GN=Tmed2 PE=1 SV=1	3.02285e+07	x15mo_1	low-soluble-skin.xlsx	15	1	Skin	Protein	LSF
Tmed2	Q9R0Q3	Transmembrane emp24 domain-containing protein 2 OS=Mus musculus OX=10090 GN=Tmed2 PE=1 SV=1	3.12565e+07	x15mo_2	low-soluble-skin.xlsx	15	2	Skin	Protein	LSF
Tmed2	Q9R0Q3	Transmembrane emp24 domain-containing protein 2 OS=Mus musculus OX=10090 GN=Tmed2 PE=1 SV=1	3.08537e+07	x15mo_3	low-soluble-skin.xlsx	15	3	Skin	Protein	LSF
Tmed2	Q9R0Q3	Transmembrane emp24 domain-containing protein 2 OS=Mus musculus OX=10090 GN=Tmed2 PE=1 SV=1	3.43746e+07	x15mo_4	low-soluble-skin.xlsx	15	4	Skin	Protein	LSF
Tmed2	Q9R0Q3	Transmembrane emp24 domain-containing protein 2 OS=Mus musculus OX=10090 GN=Tmed2 PE=1 SV=1	3.07498e+07	x24mo_1	low-soluble-skin.xlsx	24	1	Skin	Protein	LSF
Tmed2	Q9R0Q3	Transmembrane emp24 domain-containing protein 2 OS=Mus musculus OX=10090 GN=Tmed2 PE=1 SV=1	3.03469e+07	x24mo_2	low-soluble-skin.xlsx	24	2	Skin	Protein	LSF
Tmed2	Q9R0Q3	Transmembrane emp24 domain-containing protein 2 OS=Mus musculus OX=10090 GN=Tmed2 PE=1 SV=1	3.03723e+07	x24mo_3	low-soluble-skin.xlsx	24	3	Skin	Protein	LSF
Tmed2	Q9R0Q3	Transmembrane emp24 domain-containing protein 2 OS=Mus musculus OX=10090 GN=Tmed2 PE=1 SV=1	3.11254e+07	x24mo_4	low-soluble-skin.xlsx	24	4	Skin	Protein	LSF
Tmed2	Q9R0Q3	Transmembrane emp24 domain-containing protein 2 OS=Mus musculus OX=10090 GN=Tmed2 PE=1 SV=1	2.89447e+07	x30mo_1	low-soluble-skin.xlsx	30	1	Skin	Protein	LSF
Tmed2	Q9R0Q3	Transmembrane emp24 domain-containing protein 2 OS=Mus musculus OX=10090 GN=Tmed2 PE=1 SV=1	2.80789e+07	x30mo_2	low-soluble-skin.xlsx	30	2	Skin	Protein	LSF
Tmed2	Q9R0Q3	Transmembrane emp24 domain-containing protein 2 OS=Mus musculus OX=10090 GN=Tmed2 PE=1 SV=1	2.81459e+07	x30mo_3	low-soluble-skin.xlsx	30	3	Skin	Protein	LSF
Tmed2	Q9R0Q3	Transmembrane emp24 domain-containing protein 2 OS=Mus musculus OX=10090 GN=Tmed2 PE=1 SV=1	2.63649e+07	x30mo_4	low-soluble-skin.xlsx	30	4	Skin	Protein	LSF
Tmed3	Q78IS1	Transmembrane emp24 domain-containing protein 3 OS=Mus musculus OX=10090 GN=Tmed3 PE=1 SV=1	1.77006e+07	x6mo_1	low-soluble-skin.xlsx	6	1	Skin	Protein	LSF
Tmed3	Q78IS1	Transmembrane emp24 domain-containing protein 3 OS=Mus musculus OX=10090 GN=Tmed3 PE=1 SV=1	2.05238e+07	x6mo_2	low-soluble-skin.xlsx	6	2	Skin	Protein	LSF
Tmed3	Q78IS1	Transmembrane emp24 domain-containing protein 3 OS=Mus musculus OX=10090 GN=Tmed3 PE=1 SV=1	2.1275e+07	x6mo_3	low-soluble-skin.xlsx	6	3	Skin	Protein	LSF
Tmed3	Q78IS1	Transmembrane emp24 domain-containing protein 3 OS=Mus musculus OX=10090 GN=Tmed3 PE=1 SV=1	1.80596e+07	x6mo_4	low-soluble-skin.xlsx	6	4	Skin	Protein	LSF
Tmed3	Q78IS1	Transmembrane emp24 domain-containing protein 3 OS=Mus musculus OX=10090 GN=Tmed3 PE=1 SV=1	9.7103e+06	x15mo_1	low-soluble-skin.xlsx	15	1	Skin	Protein	LSF
Tmed3	Q78IS1	Transmembrane emp24 domain-containing protein 3 OS=Mus musculus OX=10090 GN=Tmed3 PE=1 SV=1	1.05945e+07	x15mo_2	low-soluble-skin.xlsx	15	2	Skin	Protein	LSF
Tmed3	Q78IS1	Transmembrane emp24 domain-containing protein 3 OS=Mus musculus OX=10090 GN=Tmed3 PE=1 SV=1	1.14897e+07	x15mo_3	low-soluble-skin.xlsx	15	3	Skin	Protein	LSF
Tmed3	Q78IS1	Transmembrane emp24 domain-containing protein 3 OS=Mus musculus OX=10090 GN=Tmed3 PE=1 SV=1	1.2166e+07	x15mo_4	low-soluble-skin.xlsx	15	4	Skin	Protein	LSF
Tmed3	Q78IS1	Transmembrane emp24 domain-containing protein 3 OS=Mus musculus OX=10090 GN=Tmed3 PE=1 SV=1	9.17903e+06	x24mo_1	low-soluble-skin.xlsx	24	1	Skin	Protein	LSF
Tmed3	Q78IS1	Transmembrane emp24 domain-containing protein 3 OS=Mus musculus OX=10090 GN=Tmed3 PE=1 SV=1	1.09865e+07	x24mo_2	low-soluble-skin.xlsx	24	2	Skin	Protein	LSF
Tmed3	Q78IS1	Transmembrane emp24 domain-containing protein 3 OS=Mus musculus OX=10090 GN=Tmed3 PE=1 SV=1	1.03084e+07	x24mo_3	low-soluble-skin.xlsx	24	3	Skin	Protein	LSF
Tmed3	Q78IS1	Transmembrane emp24 domain-containing protein 3 OS=Mus musculus OX=10090 GN=Tmed3 PE=1 SV=1	9.74327e+06	x24mo_4	low-soluble-skin.xlsx	24	4	Skin	Protein	LSF
Tmed3	Q78IS1	Transmembrane emp24 domain-containing protein 3 OS=Mus musculus OX=10090 GN=Tmed3 PE=1 SV=1	7.94338e+06	x30mo_1	low-soluble-skin.xlsx	30	1	Skin	Protein	LSF
Tmed3	Q78IS1	Transmembrane emp24 domain-containing protein 3 OS=Mus musculus OX=10090 GN=Tmed3 PE=1 SV=1	8.26292e+06	x30mo_2	low-soluble-skin.xlsx	30	2	Skin	Protein	LSF
Tmed3	Q78IS1	Transmembrane emp24 domain-containing protein 3 OS=Mus musculus OX=10090 GN=Tmed3 PE=1 SV=1	7.48978e+06	x30mo_3	low-soluble-skin.xlsx	30	3	Skin	Protein	LSF
Tmed3	Q78IS1	Transmembrane emp24 domain-containing protein 3 OS=Mus musculus OX=10090 GN=Tmed3 PE=1 SV=1	7.24695e+06	x30mo_4	low-soluble-skin.xlsx	30	4	Skin	Protein	LSF
Tmed5	Q9CXE7	Transmembrane emp24 domain-containing protein 5 OS=Mus musculus OX=10090 GN=Tmed5 PE=1 SV=1	2.00965e+07	x6mo_1	low-soluble-skin.xlsx	6	1	Skin	Protein	LSF
Tmed5	Q9CXE7	Transmembrane emp24 domain-containing protein 5 OS=Mus musculus OX=10090 GN=Tmed5 PE=1 SV=1	2.06029e+07	x6mo_2	low-soluble-skin.xlsx	6	2	Skin	Protein	LSF
Tmed5	Q9CXE7	Transmembrane emp24 domain-containing protein 5 OS=Mus musculus OX=10090 GN=Tmed5 PE=1 SV=1	2.45564e+07	x6mo_3	low-soluble-skin.xlsx	6	3	Skin	Protein	LSF
Tmed5	Q9CXE7	Transmembrane emp24 domain-containing protein 5 OS=Mus musculus OX=10090 GN=Tmed5 PE=1 SV=1	2.05529e+07	x6mo_4	low-soluble-skin.xlsx	6	4	Skin	Protein	LSF
Tmed5	Q9CXE7	Transmembrane emp24 domain-containing protein 5 OS=Mus musculus OX=10090 GN=Tmed5 PE=1 SV=1	1.0917e+07	x15mo_1	low-soluble-skin.xlsx	15	1	Skin	Protein	LSF
Tmed5	Q9CXE7	Transmembrane emp24 domain-containing protein 5 OS=Mus musculus OX=10090 GN=Tmed5 PE=1 SV=1	1.16041e+07	x15mo_2	low-soluble-skin.xlsx	15	2	Skin	Protein	LSF
Tmed5	Q9CXE7	Transmembrane emp24 domain-containing protein 5 OS=Mus musculus OX=10090 GN=Tmed5 PE=1 SV=1	1.35769e+07	x15mo_3	low-soluble-skin.xlsx	15	3	Skin	Protein	LSF
Tmed5	Q9CXE7	Transmembrane emp24 domain-containing protein 5 OS=Mus musculus OX=10090 GN=Tmed5 PE=1 SV=1	1.43028e+07	x15mo_4	low-soluble-skin.xlsx	15	4	Skin	Protein	LSF
Tmed5	Q9CXE7	Transmembrane emp24 domain-containing protein 5 OS=Mus musculus OX=10090 GN=Tmed5 PE=1 SV=1	1.08442e+07	x24mo_1	low-soluble-skin.xlsx	24	1	Skin	Protein	LSF
Tmed5	Q9CXE7	Transmembrane emp24 domain-containing protein 5 OS=Mus musculus OX=10090 GN=Tmed5 PE=1 SV=1	2.08515e+07	x24mo_2	low-soluble-skin.xlsx	24	2	Skin	Protein	LSF
Tmed5	Q9CXE7	Transmembrane emp24 domain-containing protein 5 OS=Mus musculus OX=10090 GN=Tmed5 PE=1 SV=1	1.81092e+07	x24mo_3	low-soluble-skin.xlsx	24	3	Skin	Protein	LSF
Tmed5	Q9CXE7	Transmembrane emp24 domain-containing protein 5 OS=Mus musculus OX=10090 GN=Tmed5 PE=1 SV=1	1.45197e+07	x24mo_4	low-soluble-skin.xlsx	24	4	Skin	Protein	LSF
Tmed5	Q9CXE7	Transmembrane emp24 domain-containing protein 5 OS=Mus musculus OX=10090 GN=Tmed5 PE=1 SV=1	1.52298e+07	x30mo_1	low-soluble-skin.xlsx	30	1	Skin	Protein	LSF
Tmed5	Q9CXE7	Transmembrane emp24 domain-containing protein 5 OS=Mus musculus OX=10090 GN=Tmed5 PE=1 SV=1	1.41329e+07	x30mo_2	low-soluble-skin.xlsx	30	2	Skin	Protein	LSF
Tmed5	Q9CXE7	Transmembrane emp24 domain-containing protein 5 OS=Mus musculus OX=10090 GN=Tmed5 PE=1 SV=1	1.31629e+07	x30mo_3	low-soluble-skin.xlsx	30	3	Skin	Protein	LSF
Tmed5	Q9CXE7	Transmembrane emp24 domain-containing protein 5 OS=Mus musculus OX=10090 GN=Tmed5 PE=1 SV=1	1.23983e+07	x30mo_4	low-soluble-skin.xlsx	30	4	Skin	Protein	LSF
Tmed7	D3YZZ5|E9Q7G1	Transmembrane p24-trafficking protein 7 OS=Mus musculus OX=10090 GN=Tmed7 PE=1 SV=1|Transmembrane p24-trafficking protein 7 OS=Mus musculus OX=10090 GN=Tmed7 PE=1 SV=1	5.03044e+06	x6mo_1	low-soluble-skin.xlsx	6	1	Skin	Protein	LSF
Tmed7	D3YZZ5|E9Q7G1	Transmembrane p24-trafficking protein 7 OS=Mus musculus OX=10090 GN=Tmed7 PE=1 SV=1|Transmembrane p24-trafficking protein 7 OS=Mus musculus OX=10090 GN=Tmed7 PE=1 SV=1	5.98586e+06	x6mo_2	low-soluble-skin.xlsx	6	2	Skin	Protein	LSF
Tmed7	D3YZZ5|E9Q7G1	Transmembrane p24-trafficking protein 7 OS=Mus musculus OX=10090 GN=Tmed7 PE=1 SV=1|Transmembrane p24-trafficking protein 7 OS=Mus musculus OX=10090 GN=Tmed7 PE=1 SV=1	6.74882e+06	x6mo_3	low-soluble-skin.xlsx	6	3	Skin	Protein	LSF
Tmed7	D3YZZ5|E9Q7G1	Transmembrane p24-trafficking protein 7 OS=Mus musculus OX=10090 GN=Tmed7 PE=1 SV=1|Transmembrane p24-trafficking protein 7 OS=Mus musculus OX=10090 GN=Tmed7 PE=1 SV=1	5.57635e+06	x6mo_4	low-soluble-skin.xlsx	6	4	Skin	Protein	LSF
Tmed7	D3YZZ5|E9Q7G1	Transmembrane p24-trafficking protein 7 OS=Mus musculus OX=10090 GN=Tmed7 PE=1 SV=1|Transmembrane p24-trafficking protein 7 OS=Mus musculus OX=10090 GN=Tmed7 PE=1 SV=1	3.35507e+06	x15mo_1	low-soluble-skin.xlsx	15	1	Skin	Protein	LSF
Tmed7	D3YZZ5|E9Q7G1	Transmembrane p24-trafficking protein 7 OS=Mus musculus OX=10090 GN=Tmed7 PE=1 SV=1|Transmembrane p24-trafficking protein 7 OS=Mus musculus OX=10090 GN=Tmed7 PE=1 SV=1	4.06724e+06	x15mo_2	low-soluble-skin.xlsx	15	2	Skin	Protein	LSF
Tmed7	D3YZZ5|E9Q7G1	Transmembrane p24-trafficking protein 7 OS=Mus musculus OX=10090 GN=Tmed7 PE=1 SV=1|Transmembrane p24-trafficking protein 7 OS=Mus musculus OX=10090 GN=Tmed7 PE=1 SV=1	3.55036e+06	x15mo_3	low-soluble-skin.xlsx	15	3	Skin	Protein	LSF
Tmed7	D3YZZ5|E9Q7G1	Transmembrane p24-trafficking protein 7 OS=Mus musculus OX=10090 GN=Tmed7 PE=1 SV=1|Transmembrane p24-trafficking protein 7 OS=Mus musculus OX=10090 GN=Tmed7 PE=1 SV=1	4.43714e+06	x15mo_4	low-soluble-skin.xlsx	15	4	Skin	Protein	LSF
Tmed7	D3YZZ5|E9Q7G1	Transmembrane p24-trafficking protein 7 OS=Mus musculus OX=10090 GN=Tmed7 PE=1 SV=1|Transmembrane p24-trafficking protein 7 OS=Mus musculus OX=10090 GN=Tmed7 PE=1 SV=1	3.38602e+06	x24mo_1	low-soluble-skin.xlsx	24	1	Skin	Protein	LSF
Tmed7	D3YZZ5|E9Q7G1	Transmembrane p24-trafficking protein 7 OS=Mus musculus OX=10090 GN=Tmed7 PE=1 SV=1|Transmembrane p24-trafficking protein 7 OS=Mus musculus OX=10090 GN=Tmed7 PE=1 SV=1	4.61329e+06	x24mo_2	low-soluble-skin.xlsx	24	2	Skin	Protein	LSF
Tmed7	D3YZZ5|E9Q7G1	Transmembrane p24-trafficking protein 7 OS=Mus musculus OX=10090 GN=Tmed7 PE=1 SV=1|Transmembrane p24-trafficking protein 7 OS=Mus musculus OX=10090 GN=Tmed7 PE=1 SV=1	4.21297e+06	x24mo_3	low-soluble-skin.xlsx	24	3	Skin	Protein	LSF
Tmed7	D3YZZ5|E9Q7G1	Transmembrane p24-trafficking protein 7 OS=Mus musculus OX=10090 GN=Tmed7 PE=1 SV=1|Transmembrane p24-trafficking protein 7 OS=Mus musculus OX=10090 GN=Tmed7 PE=1 SV=1	4.31428e+06	x24mo_4	low-soluble-skin.xlsx	24	4	Skin	Protein	LSF
Tmed7	D3YZZ5|E9Q7G1	Transmembrane p24-trafficking protein 7 OS=Mus musculus OX=10090 GN=Tmed7 PE=1 SV=1|Transmembrane p24-trafficking protein 7 OS=Mus musculus OX=10090 GN=Tmed7 PE=1 SV=1	4.18863e+06	x30mo_1	low-soluble-skin.xlsx	30	1	Skin	Protein	LSF
Tmed7	D3YZZ5|E9Q7G1	Transmembrane p24-trafficking protein 7 OS=Mus musculus OX=10090 GN=Tmed7 PE=1 SV=1|Transmembrane p24-trafficking protein 7 OS=Mus musculus OX=10090 GN=Tmed7 PE=1 SV=1	4.14638e+06	x30mo_2	low-soluble-skin.xlsx	30	2	Skin	Protein	LSF
Tmed7	D3YZZ5|E9Q7G1	Transmembrane p24-trafficking protein 7 OS=Mus musculus OX=10090 GN=Tmed7 PE=1 SV=1|Transmembrane p24-trafficking protein 7 OS=Mus musculus OX=10090 GN=Tmed7 PE=1 SV=1	3.57958e+06	x30mo_3	low-soluble-skin.xlsx	30	3	Skin	Protein	LSF
Tmed7	D3YZZ5|E9Q7G1	Transmembrane p24-trafficking protein 7 OS=Mus musculus OX=10090 GN=Tmed7 PE=1 SV=1|Transmembrane p24-trafficking protein 7 OS=Mus musculus OX=10090 GN=Tmed7 PE=1 SV=1	3.41482e+06	x30mo_4	low-soluble-skin.xlsx	30	4	Skin	Protein	LSF
Tmed9	A0A286YDS5|Q99KF1	Transmembrane emp24 domain-containing protein 9 OS=Mus musculus OX=10090 GN=Tmed9 PE=1 SV=1|Transmembrane emp24 domain-containing protein 9 OS=Mus musculus OX=10090 GN=Tmed9 PE=1 SV=2	3.81548e+07	x6mo_1	low-soluble-skin.xlsx	6	1	Skin	Protein	LSF
Tmed9	A0A286YDS5|Q99KF1	Transmembrane emp24 domain-containing protein 9 OS=Mus musculus OX=10090 GN=Tmed9 PE=1 SV=1|Transmembrane emp24 domain-containing protein 9 OS=Mus musculus OX=10090 GN=Tmed9 PE=1 SV=2	4.04447e+07	x6mo_2	low-soluble-skin.xlsx	6	2	Skin	Protein	LSF
Tmed9	A0A286YDS5|Q99KF1	Transmembrane emp24 domain-containing protein 9 OS=Mus musculus OX=10090 GN=Tmed9 PE=1 SV=1|Transmembrane emp24 domain-containing protein 9 OS=Mus musculus OX=10090 GN=Tmed9 PE=1 SV=2	4.11623e+07	x6mo_3	low-soluble-skin.xlsx	6	3	Skin	Protein	LSF
Tmed9	A0A286YDS5|Q99KF1	Transmembrane emp24 domain-containing protein 9 OS=Mus musculus OX=10090 GN=Tmed9 PE=1 SV=1|Transmembrane emp24 domain-containing protein 9 OS=Mus musculus OX=10090 GN=Tmed9 PE=1 SV=2	3.72236e+07	x6mo_4	low-soluble-skin.xlsx	6	4	Skin	Protein	LSF
Tmed9	A0A286YDS5|Q99KF1	Transmembrane emp24 domain-containing protein 9 OS=Mus musculus OX=10090 GN=Tmed9 PE=1 SV=1|Transmembrane emp24 domain-containing protein 9 OS=Mus musculus OX=10090 GN=Tmed9 PE=1 SV=2	2.33802e+07	x15mo_1	low-soluble-skin.xlsx	15	1	Skin	Protein	LSF
Tmed9	A0A286YDS5|Q99KF1	Transmembrane emp24 domain-containing protein 9 OS=Mus musculus OX=10090 GN=Tmed9 PE=1 SV=1|Transmembrane emp24 domain-containing protein 9 OS=Mus musculus OX=10090 GN=Tmed9 PE=1 SV=2	2.4991e+07	x15mo_2	low-soluble-skin.xlsx	15	2	Skin	Protein	LSF
Tmed9	A0A286YDS5|Q99KF1	Transmembrane emp24 domain-containing protein 9 OS=Mus musculus OX=10090 GN=Tmed9 PE=1 SV=1|Transmembrane emp24 domain-containing protein 9 OS=Mus musculus OX=10090 GN=Tmed9 PE=1 SV=2	2.48296e+07	x15mo_3	low-soluble-skin.xlsx	15	3	Skin	Protein	LSF
Tmed9	A0A286YDS5|Q99KF1	Transmembrane emp24 domain-containing protein 9 OS=Mus musculus OX=10090 GN=Tmed9 PE=1 SV=1|Transmembrane emp24 domain-containing protein 9 OS=Mus musculus OX=10090 GN=Tmed9 PE=1 SV=2	3.03254e+07	x15mo_4	low-soluble-skin.xlsx	15	4	Skin	Protein	LSF
Tmed9	A0A286YDS5|Q99KF1	Transmembrane emp24 domain-containing protein 9 OS=Mus musculus OX=10090 GN=Tmed9 PE=1 SV=1|Transmembrane emp24 domain-containing protein 9 OS=Mus musculus OX=10090 GN=Tmed9 PE=1 SV=2	2.28411e+07	x24mo_1	low-soluble-skin.xlsx	24	1	Skin	Protein	LSF
Tmed9	A0A286YDS5|Q99KF1	Transmembrane emp24 domain-containing protein 9 OS=Mus musculus OX=10090 GN=Tmed9 PE=1 SV=1|Transmembrane emp24 domain-containing protein 9 OS=Mus musculus OX=10090 GN=Tmed9 PE=1 SV=2	3.1878e+07	x24mo_2	low-soluble-skin.xlsx	24	2	Skin	Protein	LSF
Tmed9	A0A286YDS5|Q99KF1	Transmembrane emp24 domain-containing protein 9 OS=Mus musculus OX=10090 GN=Tmed9 PE=1 SV=1|Transmembrane emp24 domain-containing protein 9 OS=Mus musculus OX=10090 GN=Tmed9 PE=1 SV=2	2.93666e+07	x24mo_3	low-soluble-skin.xlsx	24	3	Skin	Protein	LSF
Tmed9	A0A286YDS5|Q99KF1	Transmembrane emp24 domain-containing protein 9 OS=Mus musculus OX=10090 GN=Tmed9 PE=1 SV=1|Transmembrane emp24 domain-containing protein 9 OS=Mus musculus OX=10090 GN=Tmed9 PE=1 SV=2	2.67021e+07	x24mo_4	low-soluble-skin.xlsx	24	4	Skin	Protein	LSF
Tmed9	A0A286YDS5|Q99KF1	Transmembrane emp24 domain-containing protein 9 OS=Mus musculus OX=10090 GN=Tmed9 PE=1 SV=1|Transmembrane emp24 domain-containing protein 9 OS=Mus musculus OX=10090 GN=Tmed9 PE=1 SV=2	2.34581e+07	x30mo_1	low-soluble-skin.xlsx	30	1	Skin	Protein	LSF
Tmed9	A0A286YDS5|Q99KF1	Transmembrane emp24 domain-containing protein 9 OS=Mus musculus OX=10090 GN=Tmed9 PE=1 SV=1|Transmembrane emp24 domain-containing protein 9 OS=Mus musculus OX=10090 GN=Tmed9 PE=1 SV=2	2.37585e+07	x30mo_2	low-soluble-skin.xlsx	30	2	Skin	Protein	LSF
Tmed9	A0A286YDS5|Q99KF1	Transmembrane emp24 domain-containing protein 9 OS=Mus musculus OX=10090 GN=Tmed9 PE=1 SV=1|Transmembrane emp24 domain-containing protein 9 OS=Mus musculus OX=10090 GN=Tmed9 PE=1 SV=2	2.00691e+07	x30mo_3	low-soluble-skin.xlsx	30	3	Skin	Protein	LSF
Tmed9	A0A286YDS5|Q99KF1	Transmembrane emp24 domain-containing protein 9 OS=Mus musculus OX=10090 GN=Tmed9 PE=1 SV=1|Transmembrane emp24 domain-containing protein 9 OS=Mus musculus OX=10090 GN=Tmed9 PE=1 SV=2	2.02842e+07	x30mo_4	low-soluble-skin.xlsx	30	4	Skin	Protein	LSF
Tmem109	Q3UBX0	Transmembrane protein 109 OS=Mus musculus OX=10090 GN=Tmem109 PE=1 SV=2	2.89841e+07	x6mo_1	low-soluble-skin.xlsx	6	1	Skin	Protein	LSF
Tmem109	Q3UBX0	Transmembrane protein 109 OS=Mus musculus OX=10090 GN=Tmem109 PE=1 SV=2	2.98061e+07	x6mo_2	low-soluble-skin.xlsx	6	2	Skin	Protein	LSF
Tmem109	Q3UBX0	Transmembrane protein 109 OS=Mus musculus OX=10090 GN=Tmem109 PE=1 SV=2	2.71865e+07	x6mo_3	low-soluble-skin.xlsx	6	3	Skin	Protein	LSF
Tmem109	Q3UBX0	Transmembrane protein 109 OS=Mus musculus OX=10090 GN=Tmem109 PE=1 SV=2	2.9856e+07	x6mo_4	low-soluble-skin.xlsx	6	4	Skin	Protein	LSF
Tmem109	Q3UBX0	Transmembrane protein 109 OS=Mus musculus OX=10090 GN=Tmem109 PE=1 SV=2	3.53393e+07	x15mo_1	low-soluble-skin.xlsx	15	1	Skin	Protein	LSF
Tmem109	Q3UBX0	Transmembrane protein 109 OS=Mus musculus OX=10090 GN=Tmem109 PE=1 SV=2	3.3455e+07	x15mo_2	low-soluble-skin.xlsx	15	2	Skin	Protein	LSF
Tmem109	Q3UBX0	Transmembrane protein 109 OS=Mus musculus OX=10090 GN=Tmem109 PE=1 SV=2	3.63048e+07	x15mo_3	low-soluble-skin.xlsx	15	3	Skin	Protein	LSF
Tmem109	Q3UBX0	Transmembrane protein 109 OS=Mus musculus OX=10090 GN=Tmem109 PE=1 SV=2	3.47837e+07	x15mo_4	low-soluble-skin.xlsx	15	4	Skin	Protein	LSF
Tmem109	Q3UBX0	Transmembrane protein 109 OS=Mus musculus OX=10090 GN=Tmem109 PE=1 SV=2	2.81128e+07	x24mo_1	low-soluble-skin.xlsx	24	1	Skin	Protein	LSF
Tmem109	Q3UBX0	Transmembrane protein 109 OS=Mus musculus OX=10090 GN=Tmem109 PE=1 SV=2	3.35007e+07	x24mo_2	low-soluble-skin.xlsx	24	2	Skin	Protein	LSF
Tmem109	Q3UBX0	Transmembrane protein 109 OS=Mus musculus OX=10090 GN=Tmem109 PE=1 SV=2	2.96042e+07	x24mo_3	low-soluble-skin.xlsx	24	3	Skin	Protein	LSF
Tmem109	Q3UBX0	Transmembrane protein 109 OS=Mus musculus OX=10090 GN=Tmem109 PE=1 SV=2	2.84356e+07	x24mo_4	low-soluble-skin.xlsx	24	4	Skin	Protein	LSF
Tmem109	Q3UBX0	Transmembrane protein 109 OS=Mus musculus OX=10090 GN=Tmem109 PE=1 SV=2	2.91427e+07	x30mo_1	low-soluble-skin.xlsx	30	1	Skin	Protein	LSF
Tmem109	Q3UBX0	Transmembrane protein 109 OS=Mus musculus OX=10090 GN=Tmem109 PE=1 SV=2	3.00828e+07	x30mo_2	low-soluble-skin.xlsx	30	2	Skin	Protein	LSF
Tmem109	Q3UBX0	Transmembrane protein 109 OS=Mus musculus OX=10090 GN=Tmem109 PE=1 SV=2	2.86658e+07	x30mo_3	low-soluble-skin.xlsx	30	3	Skin	Protein	LSF
Tmem109	Q3UBX0	Transmembrane protein 109 OS=Mus musculus OX=10090 GN=Tmem109 PE=1 SV=2	2.7871e+07	x30mo_4	low-soluble-skin.xlsx	30	4	Skin	Protein	LSF
Tmem126a	Q9D8Y1	Transmembrane protein 126A OS=Mus musculus OX=10090 GN=Tmem126a PE=1 SV=1	3.91825e+06	x6mo_1	low-soluble-skin.xlsx	6	1	Skin	Protein	LSF
Tmem126a	Q9D8Y1	Transmembrane protein 126A OS=Mus musculus OX=10090 GN=Tmem126a PE=1 SV=1	3.71469e+06	x6mo_2	low-soluble-skin.xlsx	6	2	Skin	Protein	LSF
Tmem126a	Q9D8Y1	Transmembrane protein 126A OS=Mus musculus OX=10090 GN=Tmem126a PE=1 SV=1	3.99709e+06	x6mo_3	low-soluble-skin.xlsx	6	3	Skin	Protein	LSF
Tmem126a	Q9D8Y1	Transmembrane protein 126A OS=Mus musculus OX=10090 GN=Tmem126a PE=1 SV=1	3.86376e+06	x6mo_4	low-soluble-skin.xlsx	6	4	Skin	Protein	LSF
Tmem126a	Q9D8Y1	Transmembrane protein 126A OS=Mus musculus OX=10090 GN=Tmem126a PE=1 SV=1	3.37359e+06	x15mo_1	low-soluble-skin.xlsx	15	1	Skin	Protein	LSF
Tmem126a	Q9D8Y1	Transmembrane protein 126A OS=Mus musculus OX=10090 GN=Tmem126a PE=1 SV=1	4.15083e+06	x15mo_2	low-soluble-skin.xlsx	15	2	Skin	Protein	LSF
Tmem126a	Q9D8Y1	Transmembrane protein 126A OS=Mus musculus OX=10090 GN=Tmem126a PE=1 SV=1	3.91877e+06	x15mo_3	low-soluble-skin.xlsx	15	3	Skin	Protein	LSF
Tmem126a	Q9D8Y1	Transmembrane protein 126A OS=Mus musculus OX=10090 GN=Tmem126a PE=1 SV=1	4.04413e+06	x15mo_4	low-soluble-skin.xlsx	15	4	Skin	Protein	LSF
Tmem126a	Q9D8Y1	Transmembrane protein 126A OS=Mus musculus OX=10090 GN=Tmem126a PE=1 SV=1	3.77943e+06	x24mo_1	low-soluble-skin.xlsx	24	1	Skin	Protein	LSF
Tmem126a	Q9D8Y1	Transmembrane protein 126A OS=Mus musculus OX=10090 GN=Tmem126a PE=1 SV=1	4.5635e+06	x24mo_2	low-soluble-skin.xlsx	24	2	Skin	Protein	LSF
Tmem126a	Q9D8Y1	Transmembrane protein 126A OS=Mus musculus OX=10090 GN=Tmem126a PE=1 SV=1	3.84738e+06	x24mo_3	low-soluble-skin.xlsx	24	3	Skin	Protein	LSF
Tmem126a	Q9D8Y1	Transmembrane protein 126A OS=Mus musculus OX=10090 GN=Tmem126a PE=1 SV=1	3.95059e+06	x24mo_4	low-soluble-skin.xlsx	24	4	Skin	Protein	LSF
Tmem126a	Q9D8Y1	Transmembrane protein 126A OS=Mus musculus OX=10090 GN=Tmem126a PE=1 SV=1	3.31181e+06	x30mo_1	low-soluble-skin.xlsx	30	1	Skin	Protein	LSF
Tmem126a	Q9D8Y1	Transmembrane protein 126A OS=Mus musculus OX=10090 GN=Tmem126a PE=1 SV=1	4.20141e+06	x30mo_2	low-soluble-skin.xlsx	30	2	Skin	Protein	LSF
Tmem126a	Q9D8Y1	Transmembrane protein 126A OS=Mus musculus OX=10090 GN=Tmem126a PE=1 SV=1	4.11634e+06	x30mo_3	low-soluble-skin.xlsx	30	3	Skin	Protein	LSF
Tmem126a	Q9D8Y1	Transmembrane protein 126A OS=Mus musculus OX=10090 GN=Tmem126a PE=1 SV=1	3.70795e+06	x30mo_4	low-soluble-skin.xlsx	30	4	Skin	Protein	LSF
Tmem135	Q9CYV5	Transmembrane protein 135 OS=Mus musculus OX=10090 GN=Tmem135 PE=2 SV=1	5.12501e+06	x6mo_1	low-soluble-skin.xlsx	6	1	Skin	Protein	LSF
Tmem135	Q9CYV5	Transmembrane protein 135 OS=Mus musculus OX=10090 GN=Tmem135 PE=2 SV=1	5.63699e+06	x6mo_2	low-soluble-skin.xlsx	6	2	Skin	Protein	LSF
Tmem135	Q9CYV5	Transmembrane protein 135 OS=Mus musculus OX=10090 GN=Tmem135 PE=2 SV=1	5.28012e+06	x6mo_3	low-soluble-skin.xlsx	6	3	Skin	Protein	LSF
Tmem135	Q9CYV5	Transmembrane protein 135 OS=Mus musculus OX=10090 GN=Tmem135 PE=2 SV=1	5.01084e+06	x6mo_4	low-soluble-skin.xlsx	6	4	Skin	Protein	LSF
Tmem135	Q9CYV5	Transmembrane protein 135 OS=Mus musculus OX=10090 GN=Tmem135 PE=2 SV=1	7.9621e+06	x15mo_1	low-soluble-skin.xlsx	15	1	Skin	Protein	LSF
Tmem135	Q9CYV5	Transmembrane protein 135 OS=Mus musculus OX=10090 GN=Tmem135 PE=2 SV=1	7.58482e+06	x15mo_2	low-soluble-skin.xlsx	15	2	Skin	Protein	LSF
Tmem135	Q9CYV5	Transmembrane protein 135 OS=Mus musculus OX=10090 GN=Tmem135 PE=2 SV=1	7.69756e+06	x15mo_3	low-soluble-skin.xlsx	15	3	Skin	Protein	LSF
Tmem135	Q9CYV5	Transmembrane protein 135 OS=Mus musculus OX=10090 GN=Tmem135 PE=2 SV=1	6.87496e+06	x15mo_4	low-soluble-skin.xlsx	15	4	Skin	Protein	LSF
Tmem135	Q9CYV5	Transmembrane protein 135 OS=Mus musculus OX=10090 GN=Tmem135 PE=2 SV=1	6.32788e+06	x24mo_1	low-soluble-skin.xlsx	24	1	Skin	Protein	LSF
Tmem135	Q9CYV5	Transmembrane protein 135 OS=Mus musculus OX=10090 GN=Tmem135 PE=2 SV=1	5.3912e+06	x24mo_2	low-soluble-skin.xlsx	24	2	Skin	Protein	LSF
Tmem135	Q9CYV5	Transmembrane protein 135 OS=Mus musculus OX=10090 GN=Tmem135 PE=2 SV=1	5.82038e+06	x24mo_3	low-soluble-skin.xlsx	24	3	Skin	Protein	LSF
Tmem135	Q9CYV5	Transmembrane protein 135 OS=Mus musculus OX=10090 GN=Tmem135 PE=2 SV=1	6.26367e+06	x24mo_4	low-soluble-skin.xlsx	24	4	Skin	Protein	LSF
Tmem135	Q9CYV5	Transmembrane protein 135 OS=Mus musculus OX=10090 GN=Tmem135 PE=2 SV=1	6.24509e+06	x30mo_1	low-soluble-skin.xlsx	30	1	Skin	Protein	LSF
Tmem135	Q9CYV5	Transmembrane protein 135 OS=Mus musculus OX=10090 GN=Tmem135 PE=2 SV=1	6.50331e+06	x30mo_2	low-soluble-skin.xlsx	30	2	Skin	Protein	LSF
Tmem135	Q9CYV5	Transmembrane protein 135 OS=Mus musculus OX=10090 GN=Tmem135 PE=2 SV=1	5.94023e+06	x30mo_3	low-soluble-skin.xlsx	30	3	Skin	Protein	LSF
Tmem135	Q9CYV5	Transmembrane protein 135 OS=Mus musculus OX=10090 GN=Tmem135 PE=2 SV=1	6.17255e+06	x30mo_4	low-soluble-skin.xlsx	30	4	Skin	Protein	LSF
Tmem19	A0A1W2P7P6|A0A1W2P7R5|Q91W52|Q91W52-2	Transmembrane protein 19 OS=Mus musculus OX=10090 GN=Tmem19 PE=1 SV=1|Transmembrane protein 19 OS=Mus musculus OX=10090 GN=Tmem19 PE=1 SV=1|Transmembrane protein 19 OS=Mus musculus OX=10090 GN=Tmem19 PE=1 SV=1|Isoform 2 of Transmembrane protein 19 OS=Mus musculus OX=10090 GN=Tmem19	5.89749e+06	x6mo_1	low-soluble-skin.xlsx	6	1	Skin	Protein	LSF
Tmem19	A0A1W2P7P6|A0A1W2P7R5|Q91W52|Q91W52-2	Transmembrane protein 19 OS=Mus musculus OX=10090 GN=Tmem19 PE=1 SV=1|Transmembrane protein 19 OS=Mus musculus OX=10090 GN=Tmem19 PE=1 SV=1|Transmembrane protein 19 OS=Mus musculus OX=10090 GN=Tmem19 PE=1 SV=1|Isoform 2 of Transmembrane protein 19 OS=Mus musculus OX=10090 GN=Tmem19	5.30166e+06	x6mo_2	low-soluble-skin.xlsx	6	2	Skin	Protein	LSF
Tmem19	A0A1W2P7P6|A0A1W2P7R5|Q91W52|Q91W52-2	Transmembrane protein 19 OS=Mus musculus OX=10090 GN=Tmem19 PE=1 SV=1|Transmembrane protein 19 OS=Mus musculus OX=10090 GN=Tmem19 PE=1 SV=1|Transmembrane protein 19 OS=Mus musculus OX=10090 GN=Tmem19 PE=1 SV=1|Isoform 2 of Transmembrane protein 19 OS=Mus musculus OX=10090 GN=Tmem19	5.30533e+06	x6mo_3	low-soluble-skin.xlsx	6	3	Skin	Protein	LSF
Tmem19	A0A1W2P7P6|A0A1W2P7R5|Q91W52|Q91W52-2	Transmembrane protein 19 OS=Mus musculus OX=10090 GN=Tmem19 PE=1 SV=1|Transmembrane protein 19 OS=Mus musculus OX=10090 GN=Tmem19 PE=1 SV=1|Transmembrane protein 19 OS=Mus musculus OX=10090 GN=Tmem19 PE=1 SV=1|Isoform 2 of Transmembrane protein 19 OS=Mus musculus OX=10090 GN=Tmem19	5.6972e+06	x6mo_4	low-soluble-skin.xlsx	6	4	Skin	Protein	LSF
Tmem19	A0A1W2P7P6|A0A1W2P7R5|Q91W52|Q91W52-2	Transmembrane protein 19 OS=Mus musculus OX=10090 GN=Tmem19 PE=1 SV=1|Transmembrane protein 19 OS=Mus musculus OX=10090 GN=Tmem19 PE=1 SV=1|Transmembrane protein 19 OS=Mus musculus OX=10090 GN=Tmem19 PE=1 SV=1|Isoform 2 of Transmembrane protein 19 OS=Mus musculus OX=10090 GN=Tmem19	6.57529e+06	x15mo_1	low-soluble-skin.xlsx	15	1	Skin	Protein	LSF
Tmem19	A0A1W2P7P6|A0A1W2P7R5|Q91W52|Q91W52-2	Transmembrane protein 19 OS=Mus musculus OX=10090 GN=Tmem19 PE=1 SV=1|Transmembrane protein 19 OS=Mus musculus OX=10090 GN=Tmem19 PE=1 SV=1|Transmembrane protein 19 OS=Mus musculus OX=10090 GN=Tmem19 PE=1 SV=1|Isoform 2 of Transmembrane protein 19 OS=Mus musculus OX=10090 GN=Tmem19	6.3251e+06	x15mo_2	low-soluble-skin.xlsx	15	2	Skin	Protein	LSF
Tmem19	A0A1W2P7P6|A0A1W2P7R5|Q91W52|Q91W52-2	Transmembrane protein 19 OS=Mus musculus OX=10090 GN=Tmem19 PE=1 SV=1|Transmembrane protein 19 OS=Mus musculus OX=10090 GN=Tmem19 PE=1 SV=1|Transmembrane protein 19 OS=Mus musculus OX=10090 GN=Tmem19 PE=1 SV=1|Isoform 2 of Transmembrane protein 19 OS=Mus musculus OX=10090 GN=Tmem19	5.61218e+06	x15mo_3	low-soluble-skin.xlsx	15	3	Skin	Protein	LSF
Tmem19	A0A1W2P7P6|A0A1W2P7R5|Q91W52|Q91W52-2	Transmembrane protein 19 OS=Mus musculus OX=10090 GN=Tmem19 PE=1 SV=1|Transmembrane protein 19 OS=Mus musculus OX=10090 GN=Tmem19 PE=1 SV=1|Transmembrane protein 19 OS=Mus musculus OX=10090 GN=Tmem19 PE=1 SV=1|Isoform 2 of Transmembrane protein 19 OS=Mus musculus OX=10090 GN=Tmem19	6.78715e+06	x15mo_4	low-soluble-skin.xlsx	15	4	Skin	Protein	LSF
Tmem19	A0A1W2P7P6|A0A1W2P7R5|Q91W52|Q91W52-2	Transmembrane protein 19 OS=Mus musculus OX=10090 GN=Tmem19 PE=1 SV=1|Transmembrane protein 19 OS=Mus musculus OX=10090 GN=Tmem19 PE=1 SV=1|Transmembrane protein 19 OS=Mus musculus OX=10090 GN=Tmem19 PE=1 SV=1|Isoform 2 of Transmembrane protein 19 OS=Mus musculus OX=10090 GN=Tmem19	5.16417e+06	x24mo_1	low-soluble-skin.xlsx	24	1	Skin	Protein	LSF
Tmem19	A0A1W2P7P6|A0A1W2P7R5|Q91W52|Q91W52-2	Transmembrane protein 19 OS=Mus musculus OX=10090 GN=Tmem19 PE=1 SV=1|Transmembrane protein 19 OS=Mus musculus OX=10090 GN=Tmem19 PE=1 SV=1|Transmembrane protein 19 OS=Mus musculus OX=10090 GN=Tmem19 PE=1 SV=1|Isoform 2 of Transmembrane protein 19 OS=Mus musculus OX=10090 GN=Tmem19	7.01026e+06	x24mo_2	low-soluble-skin.xlsx	24	2	Skin	Protein	LSF
Tmem19	A0A1W2P7P6|A0A1W2P7R5|Q91W52|Q91W52-2	Transmembrane protein 19 OS=Mus musculus OX=10090 GN=Tmem19 PE=1 SV=1|Transmembrane protein 19 OS=Mus musculus OX=10090 GN=Tmem19 PE=1 SV=1|Transmembrane protein 19 OS=Mus musculus OX=10090 GN=Tmem19 PE=1 SV=1|Isoform 2 of Transmembrane protein 19 OS=Mus musculus OX=10090 GN=Tmem19	5.71497e+06	x24mo_3	low-soluble-skin.xlsx	24	3	Skin	Protein	LSF
Tmem19	A0A1W2P7P6|A0A1W2P7R5|Q91W52|Q91W52-2	Transmembrane protein 19 OS=Mus musculus OX=10090 GN=Tmem19 PE=1 SV=1|Transmembrane protein 19 OS=Mus musculus OX=10090 GN=Tmem19 PE=1 SV=1|Transmembrane protein 19 OS=Mus musculus OX=10090 GN=Tmem19 PE=1 SV=1|Isoform 2 of Transmembrane protein 19 OS=Mus musculus OX=10090 GN=Tmem19	5.67236e+06	x24mo_4	low-soluble-skin.xlsx	24	4	Skin	Protein	LSF
Tmem19	A0A1W2P7P6|A0A1W2P7R5|Q91W52|Q91W52-2	Transmembrane protein 19 OS=Mus musculus OX=10090 GN=Tmem19 PE=1 SV=1|Transmembrane protein 19 OS=Mus musculus OX=10090 GN=Tmem19 PE=1 SV=1|Transmembrane protein 19 OS=Mus musculus OX=10090 GN=Tmem19 PE=1 SV=1|Isoform 2 of Transmembrane protein 19 OS=Mus musculus OX=10090 GN=Tmem19	5.55269e+06	x30mo_1	low-soluble-skin.xlsx	30	1	Skin	Protein	LSF
Tmem19	A0A1W2P7P6|A0A1W2P7R5|Q91W52|Q91W52-2	Transmembrane protein 19 OS=Mus musculus OX=10090 GN=Tmem19 PE=1 SV=1|Transmembrane protein 19 OS=Mus musculus OX=10090 GN=Tmem19 PE=1 SV=1|Transmembrane protein 19 OS=Mus musculus OX=10090 GN=Tmem19 PE=1 SV=1|Isoform 2 of Transmembrane protein 19 OS=Mus musculus OX=10090 GN=Tmem19	6.04982e+06	x30mo_2	low-soluble-skin.xlsx	30	2	Skin	Protein	LSF
Tmem19	A0A1W2P7P6|A0A1W2P7R5|Q91W52|Q91W52-2	Transmembrane protein 19 OS=Mus musculus OX=10090 GN=Tmem19 PE=1 SV=1|Transmembrane protein 19 OS=Mus musculus OX=10090 GN=Tmem19 PE=1 SV=1|Transmembrane protein 19 OS=Mus musculus OX=10090 GN=Tmem19 PE=1 SV=1|Isoform 2 of Transmembrane protein 19 OS=Mus musculus OX=10090 GN=Tmem19	5.99763e+06	x30mo_3	low-soluble-skin.xlsx	30	3	Skin	Protein	LSF
Tmem19	A0A1W2P7P6|A0A1W2P7R5|Q91W52|Q91W52-2	Transmembrane protein 19 OS=Mus musculus OX=10090 GN=Tmem19 PE=1 SV=1|Transmembrane protein 19 OS=Mus musculus OX=10090 GN=Tmem19 PE=1 SV=1|Transmembrane protein 19 OS=Mus musculus OX=10090 GN=Tmem19 PE=1 SV=1|Isoform 2 of Transmembrane protein 19 OS=Mus musculus OX=10090 GN=Tmem19	5.8316e+06	x30mo_4	low-soluble-skin.xlsx	30	4	Skin	Protein	LSF
Tmem192	Q9CXT7|Q9CXT7-2	Transmembrane protein 192 OS=Mus musculus OX=10090 GN=Tmem192 PE=1 SV=1|Isoform 2 of Transmembrane protein 192 OS=Mus musculus OX=10090 GN=Tmem192	2.64331e+06	x6mo_1	low-soluble-skin.xlsx	6	1	Skin	Protein	LSF
Tmem192	Q9CXT7|Q9CXT7-2	Transmembrane protein 192 OS=Mus musculus OX=10090 GN=Tmem192 PE=1 SV=1|Isoform 2 of Transmembrane protein 192 OS=Mus musculus OX=10090 GN=Tmem192	2.50342e+06	x6mo_2	low-soluble-skin.xlsx	6	2	Skin	Protein	LSF
Tmem192	Q9CXT7|Q9CXT7-2	Transmembrane protein 192 OS=Mus musculus OX=10090 GN=Tmem192 PE=1 SV=1|Isoform 2 of Transmembrane protein 192 OS=Mus musculus OX=10090 GN=Tmem192	2.04379e+06	x6mo_3	low-soluble-skin.xlsx	6	3	Skin	Protein	LSF
Tmem192	Q9CXT7|Q9CXT7-2	Transmembrane protein 192 OS=Mus musculus OX=10090 GN=Tmem192 PE=1 SV=1|Isoform 2 of Transmembrane protein 192 OS=Mus musculus OX=10090 GN=Tmem192	2.95081e+06	x6mo_4	low-soluble-skin.xlsx	6	4	Skin	Protein	LSF
Tmem192	Q9CXT7|Q9CXT7-2	Transmembrane protein 192 OS=Mus musculus OX=10090 GN=Tmem192 PE=1 SV=1|Isoform 2 of Transmembrane protein 192 OS=Mus musculus OX=10090 GN=Tmem192	2.78928e+06	x15mo_1	low-soluble-skin.xlsx	15	1	Skin	Protein	LSF
Tmem192	Q9CXT7|Q9CXT7-2	Transmembrane protein 192 OS=Mus musculus OX=10090 GN=Tmem192 PE=1 SV=1|Isoform 2 of Transmembrane protein 192 OS=Mus musculus OX=10090 GN=Tmem192	3.12789e+06	x15mo_2	low-soluble-skin.xlsx	15	2	Skin	Protein	LSF
Tmem192	Q9CXT7|Q9CXT7-2	Transmembrane protein 192 OS=Mus musculus OX=10090 GN=Tmem192 PE=1 SV=1|Isoform 2 of Transmembrane protein 192 OS=Mus musculus OX=10090 GN=Tmem192	2.64796e+06	x15mo_3	low-soluble-skin.xlsx	15	3	Skin	Protein	LSF
Tmem192	Q9CXT7|Q9CXT7-2	Transmembrane protein 192 OS=Mus musculus OX=10090 GN=Tmem192 PE=1 SV=1|Isoform 2 of Transmembrane protein 192 OS=Mus musculus OX=10090 GN=Tmem192	2.81742e+06	x15mo_4	low-soluble-skin.xlsx	15	4	Skin	Protein	LSF
Tmem192	Q9CXT7|Q9CXT7-2	Transmembrane protein 192 OS=Mus musculus OX=10090 GN=Tmem192 PE=1 SV=1|Isoform 2 of Transmembrane protein 192 OS=Mus musculus OX=10090 GN=Tmem192	2.94022e+06	x24mo_1	low-soluble-skin.xlsx	24	1	Skin	Protein	LSF
Tmem192	Q9CXT7|Q9CXT7-2	Transmembrane protein 192 OS=Mus musculus OX=10090 GN=Tmem192 PE=1 SV=1|Isoform 2 of Transmembrane protein 192 OS=Mus musculus OX=10090 GN=Tmem192	2.65534e+06	x24mo_2	low-soluble-skin.xlsx	24	2	Skin	Protein	LSF
Tmem192	Q9CXT7|Q9CXT7-2	Transmembrane protein 192 OS=Mus musculus OX=10090 GN=Tmem192 PE=1 SV=1|Isoform 2 of Transmembrane protein 192 OS=Mus musculus OX=10090 GN=Tmem192	2.98854e+06	x24mo_3	low-soluble-skin.xlsx	24	3	Skin	Protein	LSF
Tmem192	Q9CXT7|Q9CXT7-2	Transmembrane protein 192 OS=Mus musculus OX=10090 GN=Tmem192 PE=1 SV=1|Isoform 2 of Transmembrane protein 192 OS=Mus musculus OX=10090 GN=Tmem192	2.59954e+06	x24mo_4	low-soluble-skin.xlsx	24	4	Skin	Protein	LSF
Tmem192	Q9CXT7|Q9CXT7-2	Transmembrane protein 192 OS=Mus musculus OX=10090 GN=Tmem192 PE=1 SV=1|Isoform 2 of Transmembrane protein 192 OS=Mus musculus OX=10090 GN=Tmem192	3.35996e+06	x30mo_1	low-soluble-skin.xlsx	30	1	Skin	Protein	LSF
Tmem192	Q9CXT7|Q9CXT7-2	Transmembrane protein 192 OS=Mus musculus OX=10090 GN=Tmem192 PE=1 SV=1|Isoform 2 of Transmembrane protein 192 OS=Mus musculus OX=10090 GN=Tmem192	2.95963e+06	x30mo_2	low-soluble-skin.xlsx	30	2	Skin	Protein	LSF
Tmem192	Q9CXT7|Q9CXT7-2	Transmembrane protein 192 OS=Mus musculus OX=10090 GN=Tmem192 PE=1 SV=1|Isoform 2 of Transmembrane protein 192 OS=Mus musculus OX=10090 GN=Tmem192	3.07432e+06	x30mo_3	low-soluble-skin.xlsx	30	3	Skin	Protein	LSF
Tmem192	Q9CXT7|Q9CXT7-2	Transmembrane protein 192 OS=Mus musculus OX=10090 GN=Tmem192 PE=1 SV=1|Isoform 2 of Transmembrane protein 192 OS=Mus musculus OX=10090 GN=Tmem192	2.97726e+06	x30mo_4	low-soluble-skin.xlsx	30	4	Skin	Protein	LSF
Tmem205	A0A1L1SSA8|Q91XE8	Transmembrane protein 205 (Fragment) OS=Mus musculus OX=10090 GN=Tmem205 PE=1 SV=1|Transmembrane protein 205 OS=Mus musculus OX=10090 GN=Tmem205 PE=1 SV=1	3.41308e+06	x6mo_1	low-soluble-skin.xlsx	6	1	Skin	Protein	LSF
Tmem205	A0A1L1SSA8|Q91XE8	Transmembrane protein 205 (Fragment) OS=Mus musculus OX=10090 GN=Tmem205 PE=1 SV=1|Transmembrane protein 205 OS=Mus musculus OX=10090 GN=Tmem205 PE=1 SV=1	3.57658e+06	x6mo_2	low-soluble-skin.xlsx	6	2	Skin	Protein	LSF
Tmem205	A0A1L1SSA8|Q91XE8	Transmembrane protein 205 (Fragment) OS=Mus musculus OX=10090 GN=Tmem205 PE=1 SV=1|Transmembrane protein 205 OS=Mus musculus OX=10090 GN=Tmem205 PE=1 SV=1	2.89581e+06	x6mo_3	low-soluble-skin.xlsx	6	3	Skin	Protein	LSF
Tmem205	A0A1L1SSA8|Q91XE8	Transmembrane protein 205 (Fragment) OS=Mus musculus OX=10090 GN=Tmem205 PE=1 SV=1|Transmembrane protein 205 OS=Mus musculus OX=10090 GN=Tmem205 PE=1 SV=1	3.91822e+06	x6mo_4	low-soluble-skin.xlsx	6	4	Skin	Protein	LSF
Tmem205	A0A1L1SSA8|Q91XE8	Transmembrane protein 205 (Fragment) OS=Mus musculus OX=10090 GN=Tmem205 PE=1 SV=1|Transmembrane protein 205 OS=Mus musculus OX=10090 GN=Tmem205 PE=1 SV=1	3.52574e+06	x15mo_1	low-soluble-skin.xlsx	15	1	Skin	Protein	LSF
Tmem205	A0A1L1SSA8|Q91XE8	Transmembrane protein 205 (Fragment) OS=Mus musculus OX=10090 GN=Tmem205 PE=1 SV=1|Transmembrane protein 205 OS=Mus musculus OX=10090 GN=Tmem205 PE=1 SV=1	3.58921e+06	x15mo_2	low-soluble-skin.xlsx	15	2	Skin	Protein	LSF
Tmem205	A0A1L1SSA8|Q91XE8	Transmembrane protein 205 (Fragment) OS=Mus musculus OX=10090 GN=Tmem205 PE=1 SV=1|Transmembrane protein 205 OS=Mus musculus OX=10090 GN=Tmem205 PE=1 SV=1	3.83942e+06	x15mo_3	low-soluble-skin.xlsx	15	3	Skin	Protein	LSF
Tmem205	A0A1L1SSA8|Q91XE8	Transmembrane protein 205 (Fragment) OS=Mus musculus OX=10090 GN=Tmem205 PE=1 SV=1|Transmembrane protein 205 OS=Mus musculus OX=10090 GN=Tmem205 PE=1 SV=1	3.56185e+06	x15mo_4	low-soluble-skin.xlsx	15	4	Skin	Protein	LSF
Tmem205	A0A1L1SSA8|Q91XE8	Transmembrane protein 205 (Fragment) OS=Mus musculus OX=10090 GN=Tmem205 PE=1 SV=1|Transmembrane protein 205 OS=Mus musculus OX=10090 GN=Tmem205 PE=1 SV=1	3.18325e+06	x24mo_1	low-soluble-skin.xlsx	24	1	Skin	Protein	LSF
Tmem205	A0A1L1SSA8|Q91XE8	Transmembrane protein 205 (Fragment) OS=Mus musculus OX=10090 GN=Tmem205 PE=1 SV=1|Transmembrane protein 205 OS=Mus musculus OX=10090 GN=Tmem205 PE=1 SV=1	3.19987e+06	x24mo_2	low-soluble-skin.xlsx	24	2	Skin	Protein	LSF
Tmem205	A0A1L1SSA8|Q91XE8	Transmembrane protein 205 (Fragment) OS=Mus musculus OX=10090 GN=Tmem205 PE=1 SV=1|Transmembrane protein 205 OS=Mus musculus OX=10090 GN=Tmem205 PE=1 SV=1	2.89196e+06	x24mo_3	low-soluble-skin.xlsx	24	3	Skin	Protein	LSF
Tmem205	A0A1L1SSA8|Q91XE8	Transmembrane protein 205 (Fragment) OS=Mus musculus OX=10090 GN=Tmem205 PE=1 SV=1|Transmembrane protein 205 OS=Mus musculus OX=10090 GN=Tmem205 PE=1 SV=1	3.15718e+06	x24mo_4	low-soluble-skin.xlsx	24	4	Skin	Protein	LSF
Tmem205	A0A1L1SSA8|Q91XE8	Transmembrane protein 205 (Fragment) OS=Mus musculus OX=10090 GN=Tmem205 PE=1 SV=1|Transmembrane protein 205 OS=Mus musculus OX=10090 GN=Tmem205 PE=1 SV=1	3.70078e+06	x30mo_1	low-soluble-skin.xlsx	30	1	Skin	Protein	LSF
Tmem205	A0A1L1SSA8|Q91XE8	Transmembrane protein 205 (Fragment) OS=Mus musculus OX=10090 GN=Tmem205 PE=1 SV=1|Transmembrane protein 205 OS=Mus musculus OX=10090 GN=Tmem205 PE=1 SV=1	3.30111e+06	x30mo_2	low-soluble-skin.xlsx	30	2	Skin	Protein	LSF
Tmem205	A0A1L1SSA8|Q91XE8	Transmembrane protein 205 (Fragment) OS=Mus musculus OX=10090 GN=Tmem205 PE=1 SV=1|Transmembrane protein 205 OS=Mus musculus OX=10090 GN=Tmem205 PE=1 SV=1	3.63443e+06	x30mo_3	low-soluble-skin.xlsx	30	3	Skin	Protein	LSF
Tmem205	A0A1L1SSA8|Q91XE8	Transmembrane protein 205 (Fragment) OS=Mus musculus OX=10090 GN=Tmem205 PE=1 SV=1|Transmembrane protein 205 OS=Mus musculus OX=10090 GN=Tmem205 PE=1 SV=1	3.59247e+06	x30mo_4	low-soluble-skin.xlsx	30	4	Skin	Protein	LSF
Tmem214	D3Z6S1|Q8BM55	Transmembrane protein 214 OS=Mus musculus OX=10090 GN=Tmem214 PE=1 SV=3|Transmembrane protein 214 OS=Mus musculus OX=10090 GN=Tmem214 PE=1 SV=1	7.39531e+06	x6mo_1	low-soluble-skin.xlsx	6	1	Skin	Protein	LSF
Tmem214	D3Z6S1|Q8BM55	Transmembrane protein 214 OS=Mus musculus OX=10090 GN=Tmem214 PE=1 SV=3|Transmembrane protein 214 OS=Mus musculus OX=10090 GN=Tmem214 PE=1 SV=1	6.51199e+06	x6mo_2	low-soluble-skin.xlsx	6	2	Skin	Protein	LSF
Tmem214	D3Z6S1|Q8BM55	Transmembrane protein 214 OS=Mus musculus OX=10090 GN=Tmem214 PE=1 SV=3|Transmembrane protein 214 OS=Mus musculus OX=10090 GN=Tmem214 PE=1 SV=1	6.47975e+06	x6mo_3	low-soluble-skin.xlsx	6	3	Skin	Protein	LSF
Tmem214	D3Z6S1|Q8BM55	Transmembrane protein 214 OS=Mus musculus OX=10090 GN=Tmem214 PE=1 SV=3|Transmembrane protein 214 OS=Mus musculus OX=10090 GN=Tmem214 PE=1 SV=1	7.86321e+06	x6mo_4	low-soluble-skin.xlsx	6	4	Skin	Protein	LSF
Tmem214	D3Z6S1|Q8BM55	Transmembrane protein 214 OS=Mus musculus OX=10090 GN=Tmem214 PE=1 SV=3|Transmembrane protein 214 OS=Mus musculus OX=10090 GN=Tmem214 PE=1 SV=1	7.67361e+06	x15mo_1	low-soluble-skin.xlsx	15	1	Skin	Protein	LSF
Tmem214	D3Z6S1|Q8BM55	Transmembrane protein 214 OS=Mus musculus OX=10090 GN=Tmem214 PE=1 SV=3|Transmembrane protein 214 OS=Mus musculus OX=10090 GN=Tmem214 PE=1 SV=1	8.43761e+06	x15mo_2	low-soluble-skin.xlsx	15	2	Skin	Protein	LSF
Tmem214	D3Z6S1|Q8BM55	Transmembrane protein 214 OS=Mus musculus OX=10090 GN=Tmem214 PE=1 SV=3|Transmembrane protein 214 OS=Mus musculus OX=10090 GN=Tmem214 PE=1 SV=1	8.57583e+06	x15mo_3	low-soluble-skin.xlsx	15	3	Skin	Protein	LSF
Tmem214	D3Z6S1|Q8BM55	Transmembrane protein 214 OS=Mus musculus OX=10090 GN=Tmem214 PE=1 SV=3|Transmembrane protein 214 OS=Mus musculus OX=10090 GN=Tmem214 PE=1 SV=1	7.47418e+06	x15mo_4	low-soluble-skin.xlsx	15	4	Skin	Protein	LSF
Tmem214	D3Z6S1|Q8BM55	Transmembrane protein 214 OS=Mus musculus OX=10090 GN=Tmem214 PE=1 SV=3|Transmembrane protein 214 OS=Mus musculus OX=10090 GN=Tmem214 PE=1 SV=1	5.35292e+06	x24mo_1	low-soluble-skin.xlsx	24	1	Skin	Protein	LSF
Tmem214	D3Z6S1|Q8BM55	Transmembrane protein 214 OS=Mus musculus OX=10090 GN=Tmem214 PE=1 SV=3|Transmembrane protein 214 OS=Mus musculus OX=10090 GN=Tmem214 PE=1 SV=1	6.75724e+06	x24mo_2	low-soluble-skin.xlsx	24	2	Skin	Protein	LSF
Tmem214	D3Z6S1|Q8BM55	Transmembrane protein 214 OS=Mus musculus OX=10090 GN=Tmem214 PE=1 SV=3|Transmembrane protein 214 OS=Mus musculus OX=10090 GN=Tmem214 PE=1 SV=1	5.9841e+06	x24mo_3	low-soluble-skin.xlsx	24	3	Skin	Protein	LSF
Tmem214	D3Z6S1|Q8BM55	Transmembrane protein 214 OS=Mus musculus OX=10090 GN=Tmem214 PE=1 SV=3|Transmembrane protein 214 OS=Mus musculus OX=10090 GN=Tmem214 PE=1 SV=1	5.70017e+06	x24mo_4	low-soluble-skin.xlsx	24	4	Skin	Protein	LSF
Tmem214	D3Z6S1|Q8BM55	Transmembrane protein 214 OS=Mus musculus OX=10090 GN=Tmem214 PE=1 SV=3|Transmembrane protein 214 OS=Mus musculus OX=10090 GN=Tmem214 PE=1 SV=1	5.55475e+06	x30mo_1	low-soluble-skin.xlsx	30	1	Skin	Protein	LSF
Tmem214	D3Z6S1|Q8BM55	Transmembrane protein 214 OS=Mus musculus OX=10090 GN=Tmem214 PE=1 SV=3|Transmembrane protein 214 OS=Mus musculus OX=10090 GN=Tmem214 PE=1 SV=1	6.12345e+06	x30mo_2	low-soluble-skin.xlsx	30	2	Skin	Protein	LSF
Tmem214	D3Z6S1|Q8BM55	Transmembrane protein 214 OS=Mus musculus OX=10090 GN=Tmem214 PE=1 SV=3|Transmembrane protein 214 OS=Mus musculus OX=10090 GN=Tmem214 PE=1 SV=1	6.11387e+06	x30mo_3	low-soluble-skin.xlsx	30	3	Skin	Protein	LSF
Tmem214	D3Z6S1|Q8BM55	Transmembrane protein 214 OS=Mus musculus OX=10090 GN=Tmem214 PE=1 SV=3|Transmembrane protein 214 OS=Mus musculus OX=10090 GN=Tmem214 PE=1 SV=1	4.70029e+06	x30mo_4	low-soluble-skin.xlsx	30	4	Skin	Protein	LSF
Tmem33	A0A0R4J1Z3|Q9CR67	Transmembrane protein 33 OS=Mus musculus OX=10090 GN=Tmem33 PE=1 SV=1|Transmembrane protein 33 OS=Mus musculus OX=10090 GN=Tmem33 PE=1 SV=1	8.22091e+06	x6mo_1	low-soluble-skin.xlsx	6	1	Skin	Protein	LSF
Tmem33	A0A0R4J1Z3|Q9CR67	Transmembrane protein 33 OS=Mus musculus OX=10090 GN=Tmem33 PE=1 SV=1|Transmembrane protein 33 OS=Mus musculus OX=10090 GN=Tmem33 PE=1 SV=1	7.82468e+06	x6mo_2	low-soluble-skin.xlsx	6	2	Skin	Protein	LSF
Tmem33	A0A0R4J1Z3|Q9CR67	Transmembrane protein 33 OS=Mus musculus OX=10090 GN=Tmem33 PE=1 SV=1|Transmembrane protein 33 OS=Mus musculus OX=10090 GN=Tmem33 PE=1 SV=1	7.1329e+06	x6mo_3	low-soluble-skin.xlsx	6	3	Skin	Protein	LSF
Tmem33	A0A0R4J1Z3|Q9CR67	Transmembrane protein 33 OS=Mus musculus OX=10090 GN=Tmem33 PE=1 SV=1|Transmembrane protein 33 OS=Mus musculus OX=10090 GN=Tmem33 PE=1 SV=1	8.44062e+06	x6mo_4	low-soluble-skin.xlsx	6	4	Skin	Protein	LSF
Tmem33	A0A0R4J1Z3|Q9CR67	Transmembrane protein 33 OS=Mus musculus OX=10090 GN=Tmem33 PE=1 SV=1|Transmembrane protein 33 OS=Mus musculus OX=10090 GN=Tmem33 PE=1 SV=1	1.08216e+07	x15mo_1	low-soluble-skin.xlsx	15	1	Skin	Protein	LSF
Tmem33	A0A0R4J1Z3|Q9CR67	Transmembrane protein 33 OS=Mus musculus OX=10090 GN=Tmem33 PE=1 SV=1|Transmembrane protein 33 OS=Mus musculus OX=10090 GN=Tmem33 PE=1 SV=1	1.04901e+07	x15mo_2	low-soluble-skin.xlsx	15	2	Skin	Protein	LSF
Tmem33	A0A0R4J1Z3|Q9CR67	Transmembrane protein 33 OS=Mus musculus OX=10090 GN=Tmem33 PE=1 SV=1|Transmembrane protein 33 OS=Mus musculus OX=10090 GN=Tmem33 PE=1 SV=1	1.12089e+07	x15mo_3	low-soluble-skin.xlsx	15	3	Skin	Protein	LSF
Tmem33	A0A0R4J1Z3|Q9CR67	Transmembrane protein 33 OS=Mus musculus OX=10090 GN=Tmem33 PE=1 SV=1|Transmembrane protein 33 OS=Mus musculus OX=10090 GN=Tmem33 PE=1 SV=1	1.0786e+07	x15mo_4	low-soluble-skin.xlsx	15	4	Skin	Protein	LSF
Tmem33	A0A0R4J1Z3|Q9CR67	Transmembrane protein 33 OS=Mus musculus OX=10090 GN=Tmem33 PE=1 SV=1|Transmembrane protein 33 OS=Mus musculus OX=10090 GN=Tmem33 PE=1 SV=1	9.47268e+06	x24mo_1	low-soluble-skin.xlsx	24	1	Skin	Protein	LSF
Tmem33	A0A0R4J1Z3|Q9CR67	Transmembrane protein 33 OS=Mus musculus OX=10090 GN=Tmem33 PE=1 SV=1|Transmembrane protein 33 OS=Mus musculus OX=10090 GN=Tmem33 PE=1 SV=1	8.56588e+06	x24mo_2	low-soluble-skin.xlsx	24	2	Skin	Protein	LSF
Tmem33	A0A0R4J1Z3|Q9CR67	Transmembrane protein 33 OS=Mus musculus OX=10090 GN=Tmem33 PE=1 SV=1|Transmembrane protein 33 OS=Mus musculus OX=10090 GN=Tmem33 PE=1 SV=1	8.60314e+06	x24mo_3	low-soluble-skin.xlsx	24	3	Skin	Protein	LSF
Tmem33	A0A0R4J1Z3|Q9CR67	Transmembrane protein 33 OS=Mus musculus OX=10090 GN=Tmem33 PE=1 SV=1|Transmembrane protein 33 OS=Mus musculus OX=10090 GN=Tmem33 PE=1 SV=1	9.19263e+06	x24mo_4	low-soluble-skin.xlsx	24	4	Skin	Protein	LSF
Tmem33	A0A0R4J1Z3|Q9CR67	Transmembrane protein 33 OS=Mus musculus OX=10090 GN=Tmem33 PE=1 SV=1|Transmembrane protein 33 OS=Mus musculus OX=10090 GN=Tmem33 PE=1 SV=1	8.77657e+06	x30mo_1	low-soluble-skin.xlsx	30	1	Skin	Protein	LSF
Tmem33	A0A0R4J1Z3|Q9CR67	Transmembrane protein 33 OS=Mus musculus OX=10090 GN=Tmem33 PE=1 SV=1|Transmembrane protein 33 OS=Mus musculus OX=10090 GN=Tmem33 PE=1 SV=1	7.9758e+06	x30mo_2	low-soluble-skin.xlsx	30	2	Skin	Protein	LSF
Tmem33	A0A0R4J1Z3|Q9CR67	Transmembrane protein 33 OS=Mus musculus OX=10090 GN=Tmem33 PE=1 SV=1|Transmembrane protein 33 OS=Mus musculus OX=10090 GN=Tmem33 PE=1 SV=1	8.04955e+06	x30mo_3	low-soluble-skin.xlsx	30	3	Skin	Protein	LSF
Tmem33	A0A0R4J1Z3|Q9CR67	Transmembrane protein 33 OS=Mus musculus OX=10090 GN=Tmem33 PE=1 SV=1|Transmembrane protein 33 OS=Mus musculus OX=10090 GN=Tmem33 PE=1 SV=1	8.65111e+06	x30mo_4	low-soluble-skin.xlsx	30	4	Skin	Protein	LSF
Tmem38a	Q3TMP8	Trimeric intracellular cation channel type A OS=Mus musculus OX=10090 GN=Tmem38a PE=1 SV=2	1.63237e+07	x6mo_1	low-soluble-skin.xlsx	6	1	Skin	Protein	LSF
Tmem38a	Q3TMP8	Trimeric intracellular cation channel type A OS=Mus musculus OX=10090 GN=Tmem38a PE=1 SV=2	1.64673e+07	x6mo_2	low-soluble-skin.xlsx	6	2	Skin	Protein	LSF
Tmem38a	Q3TMP8	Trimeric intracellular cation channel type A OS=Mus musculus OX=10090 GN=Tmem38a PE=1 SV=2	1.51359e+07	x6mo_3	low-soluble-skin.xlsx	6	3	Skin	Protein	LSF
Tmem38a	Q3TMP8	Trimeric intracellular cation channel type A OS=Mus musculus OX=10090 GN=Tmem38a PE=1 SV=2	1.5357e+07	x6mo_4	low-soluble-skin.xlsx	6	4	Skin	Protein	LSF
Tmem38a	Q3TMP8	Trimeric intracellular cation channel type A OS=Mus musculus OX=10090 GN=Tmem38a PE=1 SV=2	1.98161e+07	x15mo_1	low-soluble-skin.xlsx	15	1	Skin	Protein	LSF
Tmem38a	Q3TMP8	Trimeric intracellular cation channel type A OS=Mus musculus OX=10090 GN=Tmem38a PE=1 SV=2	1.75986e+07	x15mo_2	low-soluble-skin.xlsx	15	2	Skin	Protein	LSF
Tmem38a	Q3TMP8	Trimeric intracellular cation channel type A OS=Mus musculus OX=10090 GN=Tmem38a PE=1 SV=2	1.63669e+07	x15mo_3	low-soluble-skin.xlsx	15	3	Skin	Protein	LSF
Tmem38a	Q3TMP8	Trimeric intracellular cation channel type A OS=Mus musculus OX=10090 GN=Tmem38a PE=1 SV=2	1.37904e+07	x15mo_4	low-soluble-skin.xlsx	15	4	Skin	Protein	LSF
Tmem38a	Q3TMP8	Trimeric intracellular cation channel type A OS=Mus musculus OX=10090 GN=Tmem38a PE=1 SV=2	1.58213e+07	x24mo_1	low-soluble-skin.xlsx	24	1	Skin	Protein	LSF
Tmem38a	Q3TMP8	Trimeric intracellular cation channel type A OS=Mus musculus OX=10090 GN=Tmem38a PE=1 SV=2	1.33573e+07	x24mo_2	low-soluble-skin.xlsx	24	2	Skin	Protein	LSF
Tmem38a	Q3TMP8	Trimeric intracellular cation channel type A OS=Mus musculus OX=10090 GN=Tmem38a PE=1 SV=2	1.40146e+07	x24mo_3	low-soluble-skin.xlsx	24	3	Skin	Protein	LSF
Tmem38a	Q3TMP8	Trimeric intracellular cation channel type A OS=Mus musculus OX=10090 GN=Tmem38a PE=1 SV=2	1.62363e+07	x24mo_4	low-soluble-skin.xlsx	24	4	Skin	Protein	LSF
Tmem38a	Q3TMP8	Trimeric intracellular cation channel type A OS=Mus musculus OX=10090 GN=Tmem38a PE=1 SV=2	2.1045e+07	x30mo_1	low-soluble-skin.xlsx	30	1	Skin	Protein	LSF
Tmem38a	Q3TMP8	Trimeric intracellular cation channel type A OS=Mus musculus OX=10090 GN=Tmem38a PE=1 SV=2	2.03709e+07	x30mo_2	low-soluble-skin.xlsx	30	2	Skin	Protein	LSF
Tmem38a	Q3TMP8	Trimeric intracellular cation channel type A OS=Mus musculus OX=10090 GN=Tmem38a PE=1 SV=2	2.04258e+07	x30mo_3	low-soluble-skin.xlsx	30	3	Skin	Protein	LSF
Tmem38a	Q3TMP8	Trimeric intracellular cation channel type A OS=Mus musculus OX=10090 GN=Tmem38a PE=1 SV=2	2.25341e+07	x30mo_4	low-soluble-skin.xlsx	30	4	Skin	Protein	LSF
Tmem43	Q9DBS1	Transmembrane protein 43 OS=Mus musculus OX=10090 GN=Tmem43 PE=1 SV=1	5.79757e+07	x6mo_1	low-soluble-skin.xlsx	6	1	Skin	Protein	LSF
Tmem43	Q9DBS1	Transmembrane protein 43 OS=Mus musculus OX=10090 GN=Tmem43 PE=1 SV=1	5.98026e+07	x6mo_2	low-soluble-skin.xlsx	6	2	Skin	Protein	LSF
Tmem43	Q9DBS1	Transmembrane protein 43 OS=Mus musculus OX=10090 GN=Tmem43 PE=1 SV=1	6.76324e+07	x6mo_3	low-soluble-skin.xlsx	6	3	Skin	Protein	LSF
Tmem43	Q9DBS1	Transmembrane protein 43 OS=Mus musculus OX=10090 GN=Tmem43 PE=1 SV=1	5.8253e+07	x6mo_4	low-soluble-skin.xlsx	6	4	Skin	Protein	LSF
Tmem43	Q9DBS1	Transmembrane protein 43 OS=Mus musculus OX=10090 GN=Tmem43 PE=1 SV=1	3.78589e+07	x15mo_1	low-soluble-skin.xlsx	15	1	Skin	Protein	LSF
Tmem43	Q9DBS1	Transmembrane protein 43 OS=Mus musculus OX=10090 GN=Tmem43 PE=1 SV=1	4.02746e+07	x15mo_2	low-soluble-skin.xlsx	15	2	Skin	Protein	LSF
Tmem43	Q9DBS1	Transmembrane protein 43 OS=Mus musculus OX=10090 GN=Tmem43 PE=1 SV=1	4.42234e+07	x15mo_3	low-soluble-skin.xlsx	15	3	Skin	Protein	LSF
Tmem43	Q9DBS1	Transmembrane protein 43 OS=Mus musculus OX=10090 GN=Tmem43 PE=1 SV=1	5.38783e+07	x15mo_4	low-soluble-skin.xlsx	15	4	Skin	Protein	LSF
Tmem43	Q9DBS1	Transmembrane protein 43 OS=Mus musculus OX=10090 GN=Tmem43 PE=1 SV=1	3.93681e+07	x24mo_1	low-soluble-skin.xlsx	24	1	Skin	Protein	LSF
Tmem43	Q9DBS1	Transmembrane protein 43 OS=Mus musculus OX=10090 GN=Tmem43 PE=1 SV=1	6.14801e+07	x24mo_2	low-soluble-skin.xlsx	24	2	Skin	Protein	LSF
Tmem43	Q9DBS1	Transmembrane protein 43 OS=Mus musculus OX=10090 GN=Tmem43 PE=1 SV=1	5.14125e+07	x24mo_3	low-soluble-skin.xlsx	24	3	Skin	Protein	LSF
Tmem43	Q9DBS1	Transmembrane protein 43 OS=Mus musculus OX=10090 GN=Tmem43 PE=1 SV=1	4.67441e+07	x24mo_4	low-soluble-skin.xlsx	24	4	Skin	Protein	LSF
Tmem43	Q9DBS1	Transmembrane protein 43 OS=Mus musculus OX=10090 GN=Tmem43 PE=1 SV=1	5.59282e+07	x30mo_1	low-soluble-skin.xlsx	30	1	Skin	Protein	LSF
Tmem43	Q9DBS1	Transmembrane protein 43 OS=Mus musculus OX=10090 GN=Tmem43 PE=1 SV=1	5.6974e+07	x30mo_2	low-soluble-skin.xlsx	30	2	Skin	Protein	LSF
Tmem43	Q9DBS1	Transmembrane protein 43 OS=Mus musculus OX=10090 GN=Tmem43 PE=1 SV=1	5.42877e+07	x30mo_3	low-soluble-skin.xlsx	30	3	Skin	Protein	LSF
Tmem43	Q9DBS1	Transmembrane protein 43 OS=Mus musculus OX=10090 GN=Tmem43 PE=1 SV=1	5.14636e+07	x30mo_4	low-soluble-skin.xlsx	30	4	Skin	Protein	LSF
Tmem63a	Q91YT8	CSC1-like protein 1 OS=Mus musculus OX=10090 GN=Tmem63a PE=1 SV=1	8.50514e+06	x6mo_1	low-soluble-skin.xlsx	6	1	Skin	Protein	LSF
Tmem63a	Q91YT8	CSC1-like protein 1 OS=Mus musculus OX=10090 GN=Tmem63a PE=1 SV=1	7.1104e+06	x6mo_2	low-soluble-skin.xlsx	6	2	Skin	Protein	LSF
Tmem63a	Q91YT8	CSC1-like protein 1 OS=Mus musculus OX=10090 GN=Tmem63a PE=1 SV=1	7.14367e+06	x6mo_3	low-soluble-skin.xlsx	6	3	Skin	Protein	LSF
Tmem63a	Q91YT8	CSC1-like protein 1 OS=Mus musculus OX=10090 GN=Tmem63a PE=1 SV=1	8.3811e+06	x6mo_4	low-soluble-skin.xlsx	6	4	Skin	Protein	LSF
Tmem63a	Q91YT8	CSC1-like protein 1 OS=Mus musculus OX=10090 GN=Tmem63a PE=1 SV=1	7.73601e+06	x15mo_1	low-soluble-skin.xlsx	15	1	Skin	Protein	LSF
Tmem63a	Q91YT8	CSC1-like protein 1 OS=Mus musculus OX=10090 GN=Tmem63a PE=1 SV=1	7.98945e+06	x15mo_2	low-soluble-skin.xlsx	15	2	Skin	Protein	LSF
Tmem63a	Q91YT8	CSC1-like protein 1 OS=Mus musculus OX=10090 GN=Tmem63a PE=1 SV=1	8.14824e+06	x15mo_3	low-soluble-skin.xlsx	15	3	Skin	Protein	LSF
Tmem63a	Q91YT8	CSC1-like protein 1 OS=Mus musculus OX=10090 GN=Tmem63a PE=1 SV=1	7.13697e+06	x15mo_4	low-soluble-skin.xlsx	15	4	Skin	Protein	LSF
Tmem63a	Q91YT8	CSC1-like protein 1 OS=Mus musculus OX=10090 GN=Tmem63a PE=1 SV=1	5.89967e+06	x24mo_1	low-soluble-skin.xlsx	24	1	Skin	Protein	LSF
Tmem63a	Q91YT8	CSC1-like protein 1 OS=Mus musculus OX=10090 GN=Tmem63a PE=1 SV=1	8.23028e+06	x24mo_2	low-soluble-skin.xlsx	24	2	Skin	Protein	LSF
Tmem63a	Q91YT8	CSC1-like protein 1 OS=Mus musculus OX=10090 GN=Tmem63a PE=1 SV=1	7.71843e+06	x24mo_3	low-soluble-skin.xlsx	24	3	Skin	Protein	LSF
Tmem63a	Q91YT8	CSC1-like protein 1 OS=Mus musculus OX=10090 GN=Tmem63a PE=1 SV=1	6.62172e+06	x24mo_4	low-soluble-skin.xlsx	24	4	Skin	Protein	LSF
Tmem63a	Q91YT8	CSC1-like protein 1 OS=Mus musculus OX=10090 GN=Tmem63a PE=1 SV=1	8.22318e+06	x30mo_1	low-soluble-skin.xlsx	30	1	Skin	Protein	LSF
Tmem63a	Q91YT8	CSC1-like protein 1 OS=Mus musculus OX=10090 GN=Tmem63a PE=1 SV=1	9.02781e+06	x30mo_2	low-soluble-skin.xlsx	30	2	Skin	Protein	LSF
Tmem63a	Q91YT8	CSC1-like protein 1 OS=Mus musculus OX=10090 GN=Tmem63a PE=1 SV=1	7.57795e+06	x30mo_3	low-soluble-skin.xlsx	30	3	Skin	Protein	LSF
Tmem63a	Q91YT8	CSC1-like protein 1 OS=Mus musculus OX=10090 GN=Tmem63a PE=1 SV=1	8.6765e+06	x30mo_4	low-soluble-skin.xlsx	30	4	Skin	Protein	LSF
Tmem86a	Q9D8N3	Lysoplasmalogenase-like protein TMEM86A OS=Mus musculus OX=10090 GN=Tmem86a PE=2 SV=1	5.69564e+06	x6mo_1	low-soluble-skin.xlsx	6	1	Skin	Protein	LSF
Tmem86a	Q9D8N3	Lysoplasmalogenase-like protein TMEM86A OS=Mus musculus OX=10090 GN=Tmem86a PE=2 SV=1	5.26919e+06	x6mo_2	low-soluble-skin.xlsx	6	2	Skin	Protein	LSF
Tmem86a	Q9D8N3	Lysoplasmalogenase-like protein TMEM86A OS=Mus musculus OX=10090 GN=Tmem86a PE=2 SV=1	4.99736e+06	x6mo_3	low-soluble-skin.xlsx	6	3	Skin	Protein	LSF
Tmem86a	Q9D8N3	Lysoplasmalogenase-like protein TMEM86A OS=Mus musculus OX=10090 GN=Tmem86a PE=2 SV=1	5.90555e+06	x6mo_4	low-soluble-skin.xlsx	6	4	Skin	Protein	LSF
Tmem86a	Q9D8N3	Lysoplasmalogenase-like protein TMEM86A OS=Mus musculus OX=10090 GN=Tmem86a PE=2 SV=1	5.77914e+06	x15mo_1	low-soluble-skin.xlsx	15	1	Skin	Protein	LSF
Tmem86a	Q9D8N3	Lysoplasmalogenase-like protein TMEM86A OS=Mus musculus OX=10090 GN=Tmem86a PE=2 SV=1	6.05471e+06	x15mo_2	low-soluble-skin.xlsx	15	2	Skin	Protein	LSF
Tmem86a	Q9D8N3	Lysoplasmalogenase-like protein TMEM86A OS=Mus musculus OX=10090 GN=Tmem86a PE=2 SV=1	6.05076e+06	x15mo_3	low-soluble-skin.xlsx	15	3	Skin	Protein	LSF
Tmem86a	Q9D8N3	Lysoplasmalogenase-like protein TMEM86A OS=Mus musculus OX=10090 GN=Tmem86a PE=2 SV=1	5.95803e+06	x15mo_4	low-soluble-skin.xlsx	15	4	Skin	Protein	LSF
Tmem86a	Q9D8N3	Lysoplasmalogenase-like protein TMEM86A OS=Mus musculus OX=10090 GN=Tmem86a PE=2 SV=1	4.69149e+06	x24mo_1	low-soluble-skin.xlsx	24	1	Skin	Protein	LSF
Tmem86a	Q9D8N3	Lysoplasmalogenase-like protein TMEM86A OS=Mus musculus OX=10090 GN=Tmem86a PE=2 SV=1	5.41329e+06	x24mo_2	low-soluble-skin.xlsx	24	2	Skin	Protein	LSF
Tmem86a	Q9D8N3	Lysoplasmalogenase-like protein TMEM86A OS=Mus musculus OX=10090 GN=Tmem86a PE=2 SV=1	5.21419e+06	x24mo_3	low-soluble-skin.xlsx	24	3	Skin	Protein	LSF
Tmem86a	Q9D8N3	Lysoplasmalogenase-like protein TMEM86A OS=Mus musculus OX=10090 GN=Tmem86a PE=2 SV=1	5.03454e+06	x24mo_4	low-soluble-skin.xlsx	24	4	Skin	Protein	LSF
Tmem86a	Q9D8N3	Lysoplasmalogenase-like protein TMEM86A OS=Mus musculus OX=10090 GN=Tmem86a PE=2 SV=1	6.05857e+06	x30mo_1	low-soluble-skin.xlsx	30	1	Skin	Protein	LSF
Tmem86a	Q9D8N3	Lysoplasmalogenase-like protein TMEM86A OS=Mus musculus OX=10090 GN=Tmem86a PE=2 SV=1	5.75177e+06	x30mo_2	low-soluble-skin.xlsx	30	2	Skin	Protein	LSF
Tmem86a	Q9D8N3	Lysoplasmalogenase-like protein TMEM86A OS=Mus musculus OX=10090 GN=Tmem86a PE=2 SV=1	5.98147e+06	x30mo_3	low-soluble-skin.xlsx	30	3	Skin	Protein	LSF
Tmem86a	Q9D8N3	Lysoplasmalogenase-like protein TMEM86A OS=Mus musculus OX=10090 GN=Tmem86a PE=2 SV=1	5.65924e+06	x30mo_4	low-soluble-skin.xlsx	30	4	Skin	Protein	LSF
Tmlhe	Q91ZE0	Trimethyllysine dioxygenase, mitochondrial OS=Mus musculus OX=10090 GN=Tmlhe PE=1 SV=2	6.43989e+06	x6mo_1	low-soluble-skin.xlsx	6	1	Skin	Protein	LSF
Tmlhe	Q91ZE0	Trimethyllysine dioxygenase, mitochondrial OS=Mus musculus OX=10090 GN=Tmlhe PE=1 SV=2	6.08139e+06	x6mo_2	low-soluble-skin.xlsx	6	2	Skin	Protein	LSF
Tmlhe	Q91ZE0	Trimethyllysine dioxygenase, mitochondrial OS=Mus musculus OX=10090 GN=Tmlhe PE=1 SV=2	6.09295e+06	x6mo_3	low-soluble-skin.xlsx	6	3	Skin	Protein	LSF
Tmlhe	Q91ZE0	Trimethyllysine dioxygenase, mitochondrial OS=Mus musculus OX=10090 GN=Tmlhe PE=1 SV=2	6.97391e+06	x6mo_4	low-soluble-skin.xlsx	6	4	Skin	Protein	LSF
Tmlhe	Q91ZE0	Trimethyllysine dioxygenase, mitochondrial OS=Mus musculus OX=10090 GN=Tmlhe PE=1 SV=2	8.12553e+06	x15mo_1	low-soluble-skin.xlsx	15	1	Skin	Protein	LSF
Tmlhe	Q91ZE0	Trimethyllysine dioxygenase, mitochondrial OS=Mus musculus OX=10090 GN=Tmlhe PE=1 SV=2	7.91873e+06	x15mo_2	low-soluble-skin.xlsx	15	2	Skin	Protein	LSF
Tmlhe	Q91ZE0	Trimethyllysine dioxygenase, mitochondrial OS=Mus musculus OX=10090 GN=Tmlhe PE=1 SV=2	7.3925e+06	x15mo_3	low-soluble-skin.xlsx	15	3	Skin	Protein	LSF
Tmlhe	Q91ZE0	Trimethyllysine dioxygenase, mitochondrial OS=Mus musculus OX=10090 GN=Tmlhe PE=1 SV=2	8.45829e+06	x15mo_4	low-soluble-skin.xlsx	15	4	Skin	Protein	LSF
Tmlhe	Q91ZE0	Trimethyllysine dioxygenase, mitochondrial OS=Mus musculus OX=10090 GN=Tmlhe PE=1 SV=2	8.05442e+06	x24mo_1	low-soluble-skin.xlsx	24	1	Skin	Protein	LSF
Tmlhe	Q91ZE0	Trimethyllysine dioxygenase, mitochondrial OS=Mus musculus OX=10090 GN=Tmlhe PE=1 SV=2	8.37995e+06	x24mo_2	low-soluble-skin.xlsx	24	2	Skin	Protein	LSF
Tmlhe	Q91ZE0	Trimethyllysine dioxygenase, mitochondrial OS=Mus musculus OX=10090 GN=Tmlhe PE=1 SV=2	8.41681e+06	x24mo_3	low-soluble-skin.xlsx	24	3	Skin	Protein	LSF
Tmlhe	Q91ZE0	Trimethyllysine dioxygenase, mitochondrial OS=Mus musculus OX=10090 GN=Tmlhe PE=1 SV=2	8.10503e+06	x24mo_4	low-soluble-skin.xlsx	24	4	Skin	Protein	LSF
Tmlhe	Q91ZE0	Trimethyllysine dioxygenase, mitochondrial OS=Mus musculus OX=10090 GN=Tmlhe PE=1 SV=2	8.34454e+06	x30mo_1	low-soluble-skin.xlsx	30	1	Skin	Protein	LSF
Tmlhe	Q91ZE0	Trimethyllysine dioxygenase, mitochondrial OS=Mus musculus OX=10090 GN=Tmlhe PE=1 SV=2	8.56902e+06	x30mo_2	low-soluble-skin.xlsx	30	2	Skin	Protein	LSF
Tmlhe	Q91ZE0	Trimethyllysine dioxygenase, mitochondrial OS=Mus musculus OX=10090 GN=Tmlhe PE=1 SV=2	8.41454e+06	x30mo_3	low-soluble-skin.xlsx	30	3	Skin	Protein	LSF
Tmlhe	Q91ZE0	Trimethyllysine dioxygenase, mitochondrial OS=Mus musculus OX=10090 GN=Tmlhe PE=1 SV=2	8.20998e+06	x30mo_4	low-soluble-skin.xlsx	30	4	Skin	Protein	LSF
Tmod1	P49813	Tropomodulin-1 OS=Mus musculus OX=10090 GN=Tmod1 PE=1 SV=2	5.57776e+06	x6mo_1	low-soluble-skin.xlsx	6	1	Skin	Protein	LSF
Tmod1	P49813	Tropomodulin-1 OS=Mus musculus OX=10090 GN=Tmod1 PE=1 SV=2	5.71782e+06	x6mo_2	low-soluble-skin.xlsx	6	2	Skin	Protein	LSF
Tmod1	P49813	Tropomodulin-1 OS=Mus musculus OX=10090 GN=Tmod1 PE=1 SV=2	6.11721e+06	x6mo_3	low-soluble-skin.xlsx	6	3	Skin	Protein	LSF
Tmod1	P49813	Tropomodulin-1 OS=Mus musculus OX=10090 GN=Tmod1 PE=1 SV=2	5.8536e+06	x6mo_4	low-soluble-skin.xlsx	6	4	Skin	Protein	LSF
Tmod1	P49813	Tropomodulin-1 OS=Mus musculus OX=10090 GN=Tmod1 PE=1 SV=2	6.12476e+06	x15mo_1	low-soluble-skin.xlsx	15	1	Skin	Protein	LSF
Tmod1	P49813	Tropomodulin-1 OS=Mus musculus OX=10090 GN=Tmod1 PE=1 SV=2	5.60975e+06	x15mo_2	low-soluble-skin.xlsx	15	2	Skin	Protein	LSF
Tmod1	P49813	Tropomodulin-1 OS=Mus musculus OX=10090 GN=Tmod1 PE=1 SV=2	4.87215e+06	x15mo_3	low-soluble-skin.xlsx	15	3	Skin	Protein	LSF
Tmod1	P49813	Tropomodulin-1 OS=Mus musculus OX=10090 GN=Tmod1 PE=1 SV=2	4.52764e+06	x15mo_4	low-soluble-skin.xlsx	15	4	Skin	Protein	LSF
Tmod1	P49813	Tropomodulin-1 OS=Mus musculus OX=10090 GN=Tmod1 PE=1 SV=2	6.98811e+06	x24mo_1	low-soluble-skin.xlsx	24	1	Skin	Protein	LSF
Tmod1	P49813	Tropomodulin-1 OS=Mus musculus OX=10090 GN=Tmod1 PE=1 SV=2	5.63602e+06	x24mo_2	low-soluble-skin.xlsx	24	2	Skin	Protein	LSF
Tmod1	P49813	Tropomodulin-1 OS=Mus musculus OX=10090 GN=Tmod1 PE=1 SV=2	6.0142e+06	x24mo_3	low-soluble-skin.xlsx	24	3	Skin	Protein	LSF
Tmod1	P49813	Tropomodulin-1 OS=Mus musculus OX=10090 GN=Tmod1 PE=1 SV=2	6.48552e+06	x24mo_4	low-soluble-skin.xlsx	24	4	Skin	Protein	LSF
Tmod1	P49813	Tropomodulin-1 OS=Mus musculus OX=10090 GN=Tmod1 PE=1 SV=2	5.47378e+06	x30mo_1	low-soluble-skin.xlsx	30	1	Skin	Protein	LSF
Tmod1	P49813	Tropomodulin-1 OS=Mus musculus OX=10090 GN=Tmod1 PE=1 SV=2	6.43187e+06	x30mo_2	low-soluble-skin.xlsx	30	2	Skin	Protein	LSF
Tmod1	P49813	Tropomodulin-1 OS=Mus musculus OX=10090 GN=Tmod1 PE=1 SV=2	6.00713e+06	x30mo_3	low-soluble-skin.xlsx	30	3	Skin	Protein	LSF
Tmod1	P49813	Tropomodulin-1 OS=Mus musculus OX=10090 GN=Tmod1 PE=1 SV=2	6.25885e+06	x30mo_4	low-soluble-skin.xlsx	30	4	Skin	Protein	LSF
Tmod3	Q9JHJ0	Tropomodulin-3 OS=Mus musculus OX=10090 GN=Tmod3 PE=1 SV=1	2.01879e+07	x6mo_1	low-soluble-skin.xlsx	6	1	Skin	Protein	LSF
Tmod3	Q9JHJ0	Tropomodulin-3 OS=Mus musculus OX=10090 GN=Tmod3 PE=1 SV=1	2.047e+07	x6mo_2	low-soluble-skin.xlsx	6	2	Skin	Protein	LSF
Tmod3	Q9JHJ0	Tropomodulin-3 OS=Mus musculus OX=10090 GN=Tmod3 PE=1 SV=1	1.91466e+07	x6mo_3	low-soluble-skin.xlsx	6	3	Skin	Protein	LSF
Tmod3	Q9JHJ0	Tropomodulin-3 OS=Mus musculus OX=10090 GN=Tmod3 PE=1 SV=1	1.84083e+07	x6mo_4	low-soluble-skin.xlsx	6	4	Skin	Protein	LSF
Tmod3	Q9JHJ0	Tropomodulin-3 OS=Mus musculus OX=10090 GN=Tmod3 PE=1 SV=1	1.89451e+07	x15mo_1	low-soluble-skin.xlsx	15	1	Skin	Protein	LSF
Tmod3	Q9JHJ0	Tropomodulin-3 OS=Mus musculus OX=10090 GN=Tmod3 PE=1 SV=1	1.91229e+07	x15mo_2	low-soluble-skin.xlsx	15	2	Skin	Protein	LSF
Tmod3	Q9JHJ0	Tropomodulin-3 OS=Mus musculus OX=10090 GN=Tmod3 PE=1 SV=1	1.89421e+07	x15mo_3	low-soluble-skin.xlsx	15	3	Skin	Protein	LSF
Tmod3	Q9JHJ0	Tropomodulin-3 OS=Mus musculus OX=10090 GN=Tmod3 PE=1 SV=1	1.88475e+07	x15mo_4	low-soluble-skin.xlsx	15	4	Skin	Protein	LSF
Tmod3	Q9JHJ0	Tropomodulin-3 OS=Mus musculus OX=10090 GN=Tmod3 PE=1 SV=1	2.26904e+07	x24mo_1	low-soluble-skin.xlsx	24	1	Skin	Protein	LSF
Tmod3	Q9JHJ0	Tropomodulin-3 OS=Mus musculus OX=10090 GN=Tmod3 PE=1 SV=1	1.57278e+07	x24mo_2	low-soluble-skin.xlsx	24	2	Skin	Protein	LSF
Tmod3	Q9JHJ0	Tropomodulin-3 OS=Mus musculus OX=10090 GN=Tmod3 PE=1 SV=1	1.86893e+07	x24mo_3	low-soluble-skin.xlsx	24	3	Skin	Protein	LSF
Tmod3	Q9JHJ0	Tropomodulin-3 OS=Mus musculus OX=10090 GN=Tmod3 PE=1 SV=1	2.02421e+07	x24mo_4	low-soluble-skin.xlsx	24	4	Skin	Protein	LSF
Tmod3	Q9JHJ0	Tropomodulin-3 OS=Mus musculus OX=10090 GN=Tmod3 PE=1 SV=1	1.62971e+07	x30mo_1	low-soluble-skin.xlsx	30	1	Skin	Protein	LSF
Tmod3	Q9JHJ0	Tropomodulin-3 OS=Mus musculus OX=10090 GN=Tmod3 PE=1 SV=1	1.69723e+07	x30mo_2	low-soluble-skin.xlsx	30	2	Skin	Protein	LSF
Tmod3	Q9JHJ0	Tropomodulin-3 OS=Mus musculus OX=10090 GN=Tmod3 PE=1 SV=1	1.78279e+07	x30mo_3	low-soluble-skin.xlsx	30	3	Skin	Protein	LSF
Tmod3	Q9JHJ0	Tropomodulin-3 OS=Mus musculus OX=10090 GN=Tmod3 PE=1 SV=1	1.81309e+07	x30mo_4	low-soluble-skin.xlsx	30	4	Skin	Protein	LSF
Tmpo	Q61029|Q61029-3|Q61033	Lamina-associated polypeptide 2, isoforms beta/delta/epsilon/gamma OS=Mus musculus OX=10090 GN=Tmpo PE=1 SV=4|Isoform Epsilon of Lamina-associated polypeptide 2, isoforms beta/delta/epsilon/gamma OS=Mus musculus OX=10090 GN=Tmpo|Lamina-associated polypeptide 2, isoforms alpha/zeta OS=Mus musculus OX=10090 GN=Tmpo PE=1 SV=4	4.7579e+07	x6mo_1	low-soluble-skin.xlsx	6	1	Skin	Protein	LSF
Tmpo	Q61029|Q61029-3|Q61033	Lamina-associated polypeptide 2, isoforms beta/delta/epsilon/gamma OS=Mus musculus OX=10090 GN=Tmpo PE=1 SV=4|Isoform Epsilon of Lamina-associated polypeptide 2, isoforms beta/delta/epsilon/gamma OS=Mus musculus OX=10090 GN=Tmpo|Lamina-associated polypeptide 2, isoforms alpha/zeta OS=Mus musculus OX=10090 GN=Tmpo PE=1 SV=4	5.17147e+07	x6mo_2	low-soluble-skin.xlsx	6	2	Skin	Protein	LSF
Tmpo	Q61029|Q61029-3|Q61033	Lamina-associated polypeptide 2, isoforms beta/delta/epsilon/gamma OS=Mus musculus OX=10090 GN=Tmpo PE=1 SV=4|Isoform Epsilon of Lamina-associated polypeptide 2, isoforms beta/delta/epsilon/gamma OS=Mus musculus OX=10090 GN=Tmpo|Lamina-associated polypeptide 2, isoforms alpha/zeta OS=Mus musculus OX=10090 GN=Tmpo PE=1 SV=4	5.70148e+07	x6mo_3	low-soluble-skin.xlsx	6	3	Skin	Protein	LSF
Tmpo	Q61029|Q61029-3|Q61033	Lamina-associated polypeptide 2, isoforms beta/delta/epsilon/gamma OS=Mus musculus OX=10090 GN=Tmpo PE=1 SV=4|Isoform Epsilon of Lamina-associated polypeptide 2, isoforms beta/delta/epsilon/gamma OS=Mus musculus OX=10090 GN=Tmpo|Lamina-associated polypeptide 2, isoforms alpha/zeta OS=Mus musculus OX=10090 GN=Tmpo PE=1 SV=4	4.81843e+07	x6mo_4	low-soluble-skin.xlsx	6	4	Skin	Protein	LSF
Tmpo	Q61029|Q61029-3|Q61033	Lamina-associated polypeptide 2, isoforms beta/delta/epsilon/gamma OS=Mus musculus OX=10090 GN=Tmpo PE=1 SV=4|Isoform Epsilon of Lamina-associated polypeptide 2, isoforms beta/delta/epsilon/gamma OS=Mus musculus OX=10090 GN=Tmpo|Lamina-associated polypeptide 2, isoforms alpha/zeta OS=Mus musculus OX=10090 GN=Tmpo PE=1 SV=4	3.55781e+07	x15mo_1	low-soluble-skin.xlsx	15	1	Skin	Protein	LSF
Tmpo	Q61029|Q61029-3|Q61033	Lamina-associated polypeptide 2, isoforms beta/delta/epsilon/gamma OS=Mus musculus OX=10090 GN=Tmpo PE=1 SV=4|Isoform Epsilon of Lamina-associated polypeptide 2, isoforms beta/delta/epsilon/gamma OS=Mus musculus OX=10090 GN=Tmpo|Lamina-associated polypeptide 2, isoforms alpha/zeta OS=Mus musculus OX=10090 GN=Tmpo PE=1 SV=4	3.66685e+07	x15mo_2	low-soluble-skin.xlsx	15	2	Skin	Protein	LSF
Tmpo	Q61029|Q61029-3|Q61033	Lamina-associated polypeptide 2, isoforms beta/delta/epsilon/gamma OS=Mus musculus OX=10090 GN=Tmpo PE=1 SV=4|Isoform Epsilon of Lamina-associated polypeptide 2, isoforms beta/delta/epsilon/gamma OS=Mus musculus OX=10090 GN=Tmpo|Lamina-associated polypeptide 2, isoforms alpha/zeta OS=Mus musculus OX=10090 GN=Tmpo PE=1 SV=4	3.73509e+07	x15mo_3	low-soluble-skin.xlsx	15	3	Skin	Protein	LSF
Tmpo	Q61029|Q61029-3|Q61033	Lamina-associated polypeptide 2, isoforms beta/delta/epsilon/gamma OS=Mus musculus OX=10090 GN=Tmpo PE=1 SV=4|Isoform Epsilon of Lamina-associated polypeptide 2, isoforms beta/delta/epsilon/gamma OS=Mus musculus OX=10090 GN=Tmpo|Lamina-associated polypeptide 2, isoforms alpha/zeta OS=Mus musculus OX=10090 GN=Tmpo PE=1 SV=4	3.70996e+07	x15mo_4	low-soluble-skin.xlsx	15	4	Skin	Protein	LSF
Tmpo	Q61029|Q61029-3|Q61033	Lamina-associated polypeptide 2, isoforms beta/delta/epsilon/gamma OS=Mus musculus OX=10090 GN=Tmpo PE=1 SV=4|Isoform Epsilon of Lamina-associated polypeptide 2, isoforms beta/delta/epsilon/gamma OS=Mus musculus OX=10090 GN=Tmpo|Lamina-associated polypeptide 2, isoforms alpha/zeta OS=Mus musculus OX=10090 GN=Tmpo PE=1 SV=4	4.06889e+07	x24mo_1	low-soluble-skin.xlsx	24	1	Skin	Protein	LSF
Tmpo	Q61029|Q61029-3|Q61033	Lamina-associated polypeptide 2, isoforms beta/delta/epsilon/gamma OS=Mus musculus OX=10090 GN=Tmpo PE=1 SV=4|Isoform Epsilon of Lamina-associated polypeptide 2, isoforms beta/delta/epsilon/gamma OS=Mus musculus OX=10090 GN=Tmpo|Lamina-associated polypeptide 2, isoforms alpha/zeta OS=Mus musculus OX=10090 GN=Tmpo PE=1 SV=4	4.68916e+07	x24mo_2	low-soluble-skin.xlsx	24	2	Skin	Protein	LSF
Tmpo	Q61029|Q61029-3|Q61033	Lamina-associated polypeptide 2, isoforms beta/delta/epsilon/gamma OS=Mus musculus OX=10090 GN=Tmpo PE=1 SV=4|Isoform Epsilon of Lamina-associated polypeptide 2, isoforms beta/delta/epsilon/gamma OS=Mus musculus OX=10090 GN=Tmpo|Lamina-associated polypeptide 2, isoforms alpha/zeta OS=Mus musculus OX=10090 GN=Tmpo PE=1 SV=4	4.55588e+07	x24mo_3	low-soluble-skin.xlsx	24	3	Skin	Protein	LSF
Tmpo	Q61029|Q61029-3|Q61033	Lamina-associated polypeptide 2, isoforms beta/delta/epsilon/gamma OS=Mus musculus OX=10090 GN=Tmpo PE=1 SV=4|Isoform Epsilon of Lamina-associated polypeptide 2, isoforms beta/delta/epsilon/gamma OS=Mus musculus OX=10090 GN=Tmpo|Lamina-associated polypeptide 2, isoforms alpha/zeta OS=Mus musculus OX=10090 GN=Tmpo PE=1 SV=4	4.12801e+07	x24mo_4	low-soluble-skin.xlsx	24	4	Skin	Protein	LSF
Tmpo	Q61029|Q61029-3|Q61033	Lamina-associated polypeptide 2, isoforms beta/delta/epsilon/gamma OS=Mus musculus OX=10090 GN=Tmpo PE=1 SV=4|Isoform Epsilon of Lamina-associated polypeptide 2, isoforms beta/delta/epsilon/gamma OS=Mus musculus OX=10090 GN=Tmpo|Lamina-associated polypeptide 2, isoforms alpha/zeta OS=Mus musculus OX=10090 GN=Tmpo PE=1 SV=4	3.52619e+07	x30mo_1	low-soluble-skin.xlsx	30	1	Skin	Protein	LSF
Tmpo	Q61029|Q61029-3|Q61033	Lamina-associated polypeptide 2, isoforms beta/delta/epsilon/gamma OS=Mus musculus OX=10090 GN=Tmpo PE=1 SV=4|Isoform Epsilon of Lamina-associated polypeptide 2, isoforms beta/delta/epsilon/gamma OS=Mus musculus OX=10090 GN=Tmpo|Lamina-associated polypeptide 2, isoforms alpha/zeta OS=Mus musculus OX=10090 GN=Tmpo PE=1 SV=4	3.8495e+07	x30mo_2	low-soluble-skin.xlsx	30	2	Skin	Protein	LSF
Tmpo	Q61029|Q61029-3|Q61033	Lamina-associated polypeptide 2, isoforms beta/delta/epsilon/gamma OS=Mus musculus OX=10090 GN=Tmpo PE=1 SV=4|Isoform Epsilon of Lamina-associated polypeptide 2, isoforms beta/delta/epsilon/gamma OS=Mus musculus OX=10090 GN=Tmpo|Lamina-associated polypeptide 2, isoforms alpha/zeta OS=Mus musculus OX=10090 GN=Tmpo PE=1 SV=4	3.61272e+07	x30mo_3	low-soluble-skin.xlsx	30	3	Skin	Protein	LSF
Tmpo	Q61029|Q61029-3|Q61033	Lamina-associated polypeptide 2, isoforms beta/delta/epsilon/gamma OS=Mus musculus OX=10090 GN=Tmpo PE=1 SV=4|Isoform Epsilon of Lamina-associated polypeptide 2, isoforms beta/delta/epsilon/gamma OS=Mus musculus OX=10090 GN=Tmpo|Lamina-associated polypeptide 2, isoforms alpha/zeta OS=Mus musculus OX=10090 GN=Tmpo PE=1 SV=4	3.43837e+07	x30mo_4	low-soluble-skin.xlsx	30	4	Skin	Protein	LSF
Tmtc3	G5E8C4|Q8BRH0	Dolichyl-phosphate-mannose--protein mannosyltransferase OS=Mus musculus OX=10090 GN=Tmtc3 PE=1 SV=1|Protein O-mannosyl-transferase TMTC3 OS=Mus musculus OX=10090 GN=Tmtc3 PE=1 SV=2	8.17179e+06	x6mo_1	low-soluble-skin.xlsx	6	1	Skin	Protein	LSF
Tmtc3	G5E8C4|Q8BRH0	Dolichyl-phosphate-mannose--protein mannosyltransferase OS=Mus musculus OX=10090 GN=Tmtc3 PE=1 SV=1|Protein O-mannosyl-transferase TMTC3 OS=Mus musculus OX=10090 GN=Tmtc3 PE=1 SV=2	6.94379e+06	x6mo_2	low-soluble-skin.xlsx	6	2	Skin	Protein	LSF
Tmtc3	G5E8C4|Q8BRH0	Dolichyl-phosphate-mannose--protein mannosyltransferase OS=Mus musculus OX=10090 GN=Tmtc3 PE=1 SV=1|Protein O-mannosyl-transferase TMTC3 OS=Mus musculus OX=10090 GN=Tmtc3 PE=1 SV=2	7.08138e+06	x6mo_3	low-soluble-skin.xlsx	6	3	Skin	Protein	LSF
Tmtc3	G5E8C4|Q8BRH0	Dolichyl-phosphate-mannose--protein mannosyltransferase OS=Mus musculus OX=10090 GN=Tmtc3 PE=1 SV=1|Protein O-mannosyl-transferase TMTC3 OS=Mus musculus OX=10090 GN=Tmtc3 PE=1 SV=2	7.4928e+06	x6mo_4	low-soluble-skin.xlsx	6	4	Skin	Protein	LSF
Tmtc3	G5E8C4|Q8BRH0	Dolichyl-phosphate-mannose--protein mannosyltransferase OS=Mus musculus OX=10090 GN=Tmtc3 PE=1 SV=1|Protein O-mannosyl-transferase TMTC3 OS=Mus musculus OX=10090 GN=Tmtc3 PE=1 SV=2	6.73988e+06	x15mo_1	low-soluble-skin.xlsx	15	1	Skin	Protein	LSF
Tmtc3	G5E8C4|Q8BRH0	Dolichyl-phosphate-mannose--protein mannosyltransferase OS=Mus musculus OX=10090 GN=Tmtc3 PE=1 SV=1|Protein O-mannosyl-transferase TMTC3 OS=Mus musculus OX=10090 GN=Tmtc3 PE=1 SV=2	6.91653e+06	x15mo_2	low-soluble-skin.xlsx	15	2	Skin	Protein	LSF
Tmtc3	G5E8C4|Q8BRH0	Dolichyl-phosphate-mannose--protein mannosyltransferase OS=Mus musculus OX=10090 GN=Tmtc3 PE=1 SV=1|Protein O-mannosyl-transferase TMTC3 OS=Mus musculus OX=10090 GN=Tmtc3 PE=1 SV=2	6.68648e+06	x15mo_3	low-soluble-skin.xlsx	15	3	Skin	Protein	LSF
Tmtc3	G5E8C4|Q8BRH0	Dolichyl-phosphate-mannose--protein mannosyltransferase OS=Mus musculus OX=10090 GN=Tmtc3 PE=1 SV=1|Protein O-mannosyl-transferase TMTC3 OS=Mus musculus OX=10090 GN=Tmtc3 PE=1 SV=2	6.95549e+06	x15mo_4	low-soluble-skin.xlsx	15	4	Skin	Protein	LSF
Tmtc3	G5E8C4|Q8BRH0	Dolichyl-phosphate-mannose--protein mannosyltransferase OS=Mus musculus OX=10090 GN=Tmtc3 PE=1 SV=1|Protein O-mannosyl-transferase TMTC3 OS=Mus musculus OX=10090 GN=Tmtc3 PE=1 SV=2	5.18726e+06	x24mo_1	low-soluble-skin.xlsx	24	1	Skin	Protein	LSF
Tmtc3	G5E8C4|Q8BRH0	Dolichyl-phosphate-mannose--protein mannosyltransferase OS=Mus musculus OX=10090 GN=Tmtc3 PE=1 SV=1|Protein O-mannosyl-transferase TMTC3 OS=Mus musculus OX=10090 GN=Tmtc3 PE=1 SV=2	6.9982e+06	x24mo_2	low-soluble-skin.xlsx	24	2	Skin	Protein	LSF
Tmtc3	G5E8C4|Q8BRH0	Dolichyl-phosphate-mannose--protein mannosyltransferase OS=Mus musculus OX=10090 GN=Tmtc3 PE=1 SV=1|Protein O-mannosyl-transferase TMTC3 OS=Mus musculus OX=10090 GN=Tmtc3 PE=1 SV=2	6.97995e+06	x24mo_3	low-soluble-skin.xlsx	24	3	Skin	Protein	LSF
Tmtc3	G5E8C4|Q8BRH0	Dolichyl-phosphate-mannose--protein mannosyltransferase OS=Mus musculus OX=10090 GN=Tmtc3 PE=1 SV=1|Protein O-mannosyl-transferase TMTC3 OS=Mus musculus OX=10090 GN=Tmtc3 PE=1 SV=2	5.87784e+06	x24mo_4	low-soluble-skin.xlsx	24	4	Skin	Protein	LSF
Tmtc3	G5E8C4|Q8BRH0	Dolichyl-phosphate-mannose--protein mannosyltransferase OS=Mus musculus OX=10090 GN=Tmtc3 PE=1 SV=1|Protein O-mannosyl-transferase TMTC3 OS=Mus musculus OX=10090 GN=Tmtc3 PE=1 SV=2	6.70571e+06	x30mo_1	low-soluble-skin.xlsx	30	1	Skin	Protein	LSF
Tmtc3	G5E8C4|Q8BRH0	Dolichyl-phosphate-mannose--protein mannosyltransferase OS=Mus musculus OX=10090 GN=Tmtc3 PE=1 SV=1|Protein O-mannosyl-transferase TMTC3 OS=Mus musculus OX=10090 GN=Tmtc3 PE=1 SV=2	6.67248e+06	x30mo_2	low-soluble-skin.xlsx	30	2	Skin	Protein	LSF
Tmtc3	G5E8C4|Q8BRH0	Dolichyl-phosphate-mannose--protein mannosyltransferase OS=Mus musculus OX=10090 GN=Tmtc3 PE=1 SV=1|Protein O-mannosyl-transferase TMTC3 OS=Mus musculus OX=10090 GN=Tmtc3 PE=1 SV=2	6.81888e+06	x30mo_3	low-soluble-skin.xlsx	30	3	Skin	Protein	LSF
Tmtc3	G5E8C4|Q8BRH0	Dolichyl-phosphate-mannose--protein mannosyltransferase OS=Mus musculus OX=10090 GN=Tmtc3 PE=1 SV=1|Protein O-mannosyl-transferase TMTC3 OS=Mus musculus OX=10090 GN=Tmtc3 PE=1 SV=2	6.49409e+06	x30mo_4	low-soluble-skin.xlsx	30	4	Skin	Protein	LSF
Tmx1	Q8VBT0	Thioredoxin-related transmembrane protein 1 OS=Mus musculus OX=10090 GN=Tmx1 PE=1 SV=1	7.48726e+06	x6mo_1	low-soluble-skin.xlsx	6	1	Skin	Protein	LSF
Tmx1	Q8VBT0	Thioredoxin-related transmembrane protein 1 OS=Mus musculus OX=10090 GN=Tmx1 PE=1 SV=1	7.12176e+06	x6mo_2	low-soluble-skin.xlsx	6	2	Skin	Protein	LSF
Tmx1	Q8VBT0	Thioredoxin-related transmembrane protein 1 OS=Mus musculus OX=10090 GN=Tmx1 PE=1 SV=1	7.53502e+06	x6mo_3	low-soluble-skin.xlsx	6	3	Skin	Protein	LSF
Tmx1	Q8VBT0	Thioredoxin-related transmembrane protein 1 OS=Mus musculus OX=10090 GN=Tmx1 PE=1 SV=1	7.27543e+06	x6mo_4	low-soluble-skin.xlsx	6	4	Skin	Protein	LSF
Tmx1	Q8VBT0	Thioredoxin-related transmembrane protein 1 OS=Mus musculus OX=10090 GN=Tmx1 PE=1 SV=1	7.42268e+06	x15mo_1	low-soluble-skin.xlsx	15	1	Skin	Protein	LSF
Tmx1	Q8VBT0	Thioredoxin-related transmembrane protein 1 OS=Mus musculus OX=10090 GN=Tmx1 PE=1 SV=1	6.22195e+06	x15mo_2	low-soluble-skin.xlsx	15	2	Skin	Protein	LSF
Tmx1	Q8VBT0	Thioredoxin-related transmembrane protein 1 OS=Mus musculus OX=10090 GN=Tmx1 PE=1 SV=1	6.5061e+06	x15mo_3	low-soluble-skin.xlsx	15	3	Skin	Protein	LSF
Tmx1	Q8VBT0	Thioredoxin-related transmembrane protein 1 OS=Mus musculus OX=10090 GN=Tmx1 PE=1 SV=1	7.1109e+06	x15mo_4	low-soluble-skin.xlsx	15	4	Skin	Protein	LSF
Tmx1	Q8VBT0	Thioredoxin-related transmembrane protein 1 OS=Mus musculus OX=10090 GN=Tmx1 PE=1 SV=1	7.08455e+06	x24mo_1	low-soluble-skin.xlsx	24	1	Skin	Protein	LSF
Tmx1	Q8VBT0	Thioredoxin-related transmembrane protein 1 OS=Mus musculus OX=10090 GN=Tmx1 PE=1 SV=1	6.79833e+06	x24mo_2	low-soluble-skin.xlsx	24	2	Skin	Protein	LSF
Tmx1	Q8VBT0	Thioredoxin-related transmembrane protein 1 OS=Mus musculus OX=10090 GN=Tmx1 PE=1 SV=1	6.32504e+06	x24mo_3	low-soluble-skin.xlsx	24	3	Skin	Protein	LSF
Tmx1	Q8VBT0	Thioredoxin-related transmembrane protein 1 OS=Mus musculus OX=10090 GN=Tmx1 PE=1 SV=1	6.47804e+06	x24mo_4	low-soluble-skin.xlsx	24	4	Skin	Protein	LSF
Tmx1	Q8VBT0	Thioredoxin-related transmembrane protein 1 OS=Mus musculus OX=10090 GN=Tmx1 PE=1 SV=1	5.46558e+06	x30mo_1	low-soluble-skin.xlsx	30	1	Skin	Protein	LSF
Tmx1	Q8VBT0	Thioredoxin-related transmembrane protein 1 OS=Mus musculus OX=10090 GN=Tmx1 PE=1 SV=1	5.37515e+06	x30mo_2	low-soluble-skin.xlsx	30	2	Skin	Protein	LSF
Tmx1	Q8VBT0	Thioredoxin-related transmembrane protein 1 OS=Mus musculus OX=10090 GN=Tmx1 PE=1 SV=1	5.33628e+06	x30mo_3	low-soluble-skin.xlsx	30	3	Skin	Protein	LSF
Tmx1	Q8VBT0	Thioredoxin-related transmembrane protein 1 OS=Mus musculus OX=10090 GN=Tmx1 PE=1 SV=1	5.3238e+06	x30mo_4	low-soluble-skin.xlsx	30	4	Skin	Protein	LSF
Tmx2	D3Z2J6|Q9D710	Thioredoxin-related transmembrane protein 2 OS=Mus musculus OX=10090 GN=Tmx2 PE=1 SV=1|Thioredoxin-related transmembrane protein 2 OS=Mus musculus OX=10090 GN=Tmx2 PE=1 SV=1	7.82201e+06	x6mo_1	low-soluble-skin.xlsx	6	1	Skin	Protein	LSF
Tmx2	D3Z2J6|Q9D710	Thioredoxin-related transmembrane protein 2 OS=Mus musculus OX=10090 GN=Tmx2 PE=1 SV=1|Thioredoxin-related transmembrane protein 2 OS=Mus musculus OX=10090 GN=Tmx2 PE=1 SV=1	7.57434e+06	x6mo_2	low-soluble-skin.xlsx	6	2	Skin	Protein	LSF
Tmx2	D3Z2J6|Q9D710	Thioredoxin-related transmembrane protein 2 OS=Mus musculus OX=10090 GN=Tmx2 PE=1 SV=1|Thioredoxin-related transmembrane protein 2 OS=Mus musculus OX=10090 GN=Tmx2 PE=1 SV=1	6.89685e+06	x6mo_3	low-soluble-skin.xlsx	6	3	Skin	Protein	LSF
Tmx2	D3Z2J6|Q9D710	Thioredoxin-related transmembrane protein 2 OS=Mus musculus OX=10090 GN=Tmx2 PE=1 SV=1|Thioredoxin-related transmembrane protein 2 OS=Mus musculus OX=10090 GN=Tmx2 PE=1 SV=1	9.08393e+06	x6mo_4	low-soluble-skin.xlsx	6	4	Skin	Protein	LSF
Tmx2	D3Z2J6|Q9D710	Thioredoxin-related transmembrane protein 2 OS=Mus musculus OX=10090 GN=Tmx2 PE=1 SV=1|Thioredoxin-related transmembrane protein 2 OS=Mus musculus OX=10090 GN=Tmx2 PE=1 SV=1	7.91996e+06	x15mo_1	low-soluble-skin.xlsx	15	1	Skin	Protein	LSF
Tmx2	D3Z2J6|Q9D710	Thioredoxin-related transmembrane protein 2 OS=Mus musculus OX=10090 GN=Tmx2 PE=1 SV=1|Thioredoxin-related transmembrane protein 2 OS=Mus musculus OX=10090 GN=Tmx2 PE=1 SV=1	8.49763e+06	x15mo_2	low-soluble-skin.xlsx	15	2	Skin	Protein	LSF
Tmx2	D3Z2J6|Q9D710	Thioredoxin-related transmembrane protein 2 OS=Mus musculus OX=10090 GN=Tmx2 PE=1 SV=1|Thioredoxin-related transmembrane protein 2 OS=Mus musculus OX=10090 GN=Tmx2 PE=1 SV=1	8.98476e+06	x15mo_3	low-soluble-skin.xlsx	15	3	Skin	Protein	LSF
Tmx2	D3Z2J6|Q9D710	Thioredoxin-related transmembrane protein 2 OS=Mus musculus OX=10090 GN=Tmx2 PE=1 SV=1|Thioredoxin-related transmembrane protein 2 OS=Mus musculus OX=10090 GN=Tmx2 PE=1 SV=1	8.52579e+06	x15mo_4	low-soluble-skin.xlsx	15	4	Skin	Protein	LSF
Tmx2	D3Z2J6|Q9D710	Thioredoxin-related transmembrane protein 2 OS=Mus musculus OX=10090 GN=Tmx2 PE=1 SV=1|Thioredoxin-related transmembrane protein 2 OS=Mus musculus OX=10090 GN=Tmx2 PE=1 SV=1	7.55259e+06	x24mo_1	low-soluble-skin.xlsx	24	1	Skin	Protein	LSF
Tmx2	D3Z2J6|Q9D710	Thioredoxin-related transmembrane protein 2 OS=Mus musculus OX=10090 GN=Tmx2 PE=1 SV=1|Thioredoxin-related transmembrane protein 2 OS=Mus musculus OX=10090 GN=Tmx2 PE=1 SV=1	8.29109e+06	x24mo_2	low-soluble-skin.xlsx	24	2	Skin	Protein	LSF
Tmx2	D3Z2J6|Q9D710	Thioredoxin-related transmembrane protein 2 OS=Mus musculus OX=10090 GN=Tmx2 PE=1 SV=1|Thioredoxin-related transmembrane protein 2 OS=Mus musculus OX=10090 GN=Tmx2 PE=1 SV=1	8.24513e+06	x24mo_3	low-soluble-skin.xlsx	24	3	Skin	Protein	LSF
Tmx2	D3Z2J6|Q9D710	Thioredoxin-related transmembrane protein 2 OS=Mus musculus OX=10090 GN=Tmx2 PE=1 SV=1|Thioredoxin-related transmembrane protein 2 OS=Mus musculus OX=10090 GN=Tmx2 PE=1 SV=1	9.06838e+06	x24mo_4	low-soluble-skin.xlsx	24	4	Skin	Protein	LSF
Tmx2	D3Z2J6|Q9D710	Thioredoxin-related transmembrane protein 2 OS=Mus musculus OX=10090 GN=Tmx2 PE=1 SV=1|Thioredoxin-related transmembrane protein 2 OS=Mus musculus OX=10090 GN=Tmx2 PE=1 SV=1	8.70443e+06	x30mo_1	low-soluble-skin.xlsx	30	1	Skin	Protein	LSF
Tmx2	D3Z2J6|Q9D710	Thioredoxin-related transmembrane protein 2 OS=Mus musculus OX=10090 GN=Tmx2 PE=1 SV=1|Thioredoxin-related transmembrane protein 2 OS=Mus musculus OX=10090 GN=Tmx2 PE=1 SV=1	8.34389e+06	x30mo_2	low-soluble-skin.xlsx	30	2	Skin	Protein	LSF
Tmx2	D3Z2J6|Q9D710	Thioredoxin-related transmembrane protein 2 OS=Mus musculus OX=10090 GN=Tmx2 PE=1 SV=1|Thioredoxin-related transmembrane protein 2 OS=Mus musculus OX=10090 GN=Tmx2 PE=1 SV=1	8.51414e+06	x30mo_3	low-soluble-skin.xlsx	30	3	Skin	Protein	LSF
Tmx2	D3Z2J6|Q9D710	Thioredoxin-related transmembrane protein 2 OS=Mus musculus OX=10090 GN=Tmx2 PE=1 SV=1|Thioredoxin-related transmembrane protein 2 OS=Mus musculus OX=10090 GN=Tmx2 PE=1 SV=1	8.44671e+06	x30mo_4	low-soluble-skin.xlsx	30	4	Skin	Protein	LSF
Tnfaip2	D3Z4L9|Q61333	Tumor necrosis factor alpha-induced protein 2 OS=Mus musculus OX=10090 GN=Tnfaip2 PE=1 SV=2|Tumor necrosis factor alpha-induced protein 2 OS=Mus musculus OX=10090 GN=Tnfaip2 PE=1 SV=2	6.02659e+06	x6mo_1	low-soluble-skin.xlsx	6	1	Skin	Protein	LSF
Tnfaip2	D3Z4L9|Q61333	Tumor necrosis factor alpha-induced protein 2 OS=Mus musculus OX=10090 GN=Tnfaip2 PE=1 SV=2|Tumor necrosis factor alpha-induced protein 2 OS=Mus musculus OX=10090 GN=Tnfaip2 PE=1 SV=2	5.81077e+06	x6mo_2	low-soluble-skin.xlsx	6	2	Skin	Protein	LSF
Tnfaip2	D3Z4L9|Q61333	Tumor necrosis factor alpha-induced protein 2 OS=Mus musculus OX=10090 GN=Tnfaip2 PE=1 SV=2|Tumor necrosis factor alpha-induced protein 2 OS=Mus musculus OX=10090 GN=Tnfaip2 PE=1 SV=2	5.10889e+06	x6mo_3	low-soluble-skin.xlsx	6	3	Skin	Protein	LSF
Tnfaip2	D3Z4L9|Q61333	Tumor necrosis factor alpha-induced protein 2 OS=Mus musculus OX=10090 GN=Tnfaip2 PE=1 SV=2|Tumor necrosis factor alpha-induced protein 2 OS=Mus musculus OX=10090 GN=Tnfaip2 PE=1 SV=2	6.34281e+06	x6mo_4	low-soluble-skin.xlsx	6	4	Skin	Protein	LSF
Tnfaip2	D3Z4L9|Q61333	Tumor necrosis factor alpha-induced protein 2 OS=Mus musculus OX=10090 GN=Tnfaip2 PE=1 SV=2|Tumor necrosis factor alpha-induced protein 2 OS=Mus musculus OX=10090 GN=Tnfaip2 PE=1 SV=2	7.29852e+06	x15mo_1	low-soluble-skin.xlsx	15	1	Skin	Protein	LSF
Tnfaip2	D3Z4L9|Q61333	Tumor necrosis factor alpha-induced protein 2 OS=Mus musculus OX=10090 GN=Tnfaip2 PE=1 SV=2|Tumor necrosis factor alpha-induced protein 2 OS=Mus musculus OX=10090 GN=Tnfaip2 PE=1 SV=2	7.90272e+06	x15mo_2	low-soluble-skin.xlsx	15	2	Skin	Protein	LSF
Tnfaip2	D3Z4L9|Q61333	Tumor necrosis factor alpha-induced protein 2 OS=Mus musculus OX=10090 GN=Tnfaip2 PE=1 SV=2|Tumor necrosis factor alpha-induced protein 2 OS=Mus musculus OX=10090 GN=Tnfaip2 PE=1 SV=2	8.44192e+06	x15mo_3	low-soluble-skin.xlsx	15	3	Skin	Protein	LSF
Tnfaip2	D3Z4L9|Q61333	Tumor necrosis factor alpha-induced protein 2 OS=Mus musculus OX=10090 GN=Tnfaip2 PE=1 SV=2|Tumor necrosis factor alpha-induced protein 2 OS=Mus musculus OX=10090 GN=Tnfaip2 PE=1 SV=2	6.75531e+06	x15mo_4	low-soluble-skin.xlsx	15	4	Skin	Protein	LSF
Tnfaip2	D3Z4L9|Q61333	Tumor necrosis factor alpha-induced protein 2 OS=Mus musculus OX=10090 GN=Tnfaip2 PE=1 SV=2|Tumor necrosis factor alpha-induced protein 2 OS=Mus musculus OX=10090 GN=Tnfaip2 PE=1 SV=2	7.09934e+06	x24mo_1	low-soluble-skin.xlsx	24	1	Skin	Protein	LSF
Tnfaip2	D3Z4L9|Q61333	Tumor necrosis factor alpha-induced protein 2 OS=Mus musculus OX=10090 GN=Tnfaip2 PE=1 SV=2|Tumor necrosis factor alpha-induced protein 2 OS=Mus musculus OX=10090 GN=Tnfaip2 PE=1 SV=2	6.43574e+06	x24mo_2	low-soluble-skin.xlsx	24	2	Skin	Protein	LSF
Tnfaip2	D3Z4L9|Q61333	Tumor necrosis factor alpha-induced protein 2 OS=Mus musculus OX=10090 GN=Tnfaip2 PE=1 SV=2|Tumor necrosis factor alpha-induced protein 2 OS=Mus musculus OX=10090 GN=Tnfaip2 PE=1 SV=2	6.77005e+06	x24mo_3	low-soluble-skin.xlsx	24	3	Skin	Protein	LSF
Tnfaip2	D3Z4L9|Q61333	Tumor necrosis factor alpha-induced protein 2 OS=Mus musculus OX=10090 GN=Tnfaip2 PE=1 SV=2|Tumor necrosis factor alpha-induced protein 2 OS=Mus musculus OX=10090 GN=Tnfaip2 PE=1 SV=2	6.59771e+06	x24mo_4	low-soluble-skin.xlsx	24	4	Skin	Protein	LSF
Tnfaip2	D3Z4L9|Q61333	Tumor necrosis factor alpha-induced protein 2 OS=Mus musculus OX=10090 GN=Tnfaip2 PE=1 SV=2|Tumor necrosis factor alpha-induced protein 2 OS=Mus musculus OX=10090 GN=Tnfaip2 PE=1 SV=2	7.21756e+06	x30mo_1	low-soluble-skin.xlsx	30	1	Skin	Protein	LSF
Tnfaip2	D3Z4L9|Q61333	Tumor necrosis factor alpha-induced protein 2 OS=Mus musculus OX=10090 GN=Tnfaip2 PE=1 SV=2|Tumor necrosis factor alpha-induced protein 2 OS=Mus musculus OX=10090 GN=Tnfaip2 PE=1 SV=2	7.01175e+06	x30mo_2	low-soluble-skin.xlsx	30	2	Skin	Protein	LSF
Tnfaip2	D3Z4L9|Q61333	Tumor necrosis factor alpha-induced protein 2 OS=Mus musculus OX=10090 GN=Tnfaip2 PE=1 SV=2|Tumor necrosis factor alpha-induced protein 2 OS=Mus musculus OX=10090 GN=Tnfaip2 PE=1 SV=2	6.90451e+06	x30mo_3	low-soluble-skin.xlsx	30	3	Skin	Protein	LSF
Tnfaip2	D3Z4L9|Q61333	Tumor necrosis factor alpha-induced protein 2 OS=Mus musculus OX=10090 GN=Tnfaip2 PE=1 SV=2|Tumor necrosis factor alpha-induced protein 2 OS=Mus musculus OX=10090 GN=Tnfaip2 PE=1 SV=2	7.09488e+06	x30mo_4	low-soluble-skin.xlsx	30	4	Skin	Protein	LSF
Tnfaip8	D3YWJ5	Tumor necrosis factor alpha-induced protein 8 OS=Mus musculus OX=10090 GN=Tnfaip8 PE=1 SV=1	7.64689e+06	x6mo_1	low-soluble-skin.xlsx	6	1	Skin	Protein	LSF
Tnfaip8	D3YWJ5	Tumor necrosis factor alpha-induced protein 8 OS=Mus musculus OX=10090 GN=Tnfaip8 PE=1 SV=1	6.9189e+06	x6mo_2	low-soluble-skin.xlsx	6	2	Skin	Protein	LSF
Tnfaip8	D3YWJ5	Tumor necrosis factor alpha-induced protein 8 OS=Mus musculus OX=10090 GN=Tnfaip8 PE=1 SV=1	6.997e+06	x6mo_3	low-soluble-skin.xlsx	6	3	Skin	Protein	LSF
Tnfaip8	D3YWJ5	Tumor necrosis factor alpha-induced protein 8 OS=Mus musculus OX=10090 GN=Tnfaip8 PE=1 SV=1	7.46057e+06	x6mo_4	low-soluble-skin.xlsx	6	4	Skin	Protein	LSF
Tnfaip8	D3YWJ5	Tumor necrosis factor alpha-induced protein 8 OS=Mus musculus OX=10090 GN=Tnfaip8 PE=1 SV=1	7.16414e+06	x15mo_1	low-soluble-skin.xlsx	15	1	Skin	Protein	LSF
Tnfaip8	D3YWJ5	Tumor necrosis factor alpha-induced protein 8 OS=Mus musculus OX=10090 GN=Tnfaip8 PE=1 SV=1	6.94595e+06	x15mo_2	low-soluble-skin.xlsx	15	2	Skin	Protein	LSF
Tnfaip8	D3YWJ5	Tumor necrosis factor alpha-induced protein 8 OS=Mus musculus OX=10090 GN=Tnfaip8 PE=1 SV=1	6.45014e+06	x15mo_3	low-soluble-skin.xlsx	15	3	Skin	Protein	LSF
Tnfaip8	D3YWJ5	Tumor necrosis factor alpha-induced protein 8 OS=Mus musculus OX=10090 GN=Tnfaip8 PE=1 SV=1	7.15568e+06	x15mo_4	low-soluble-skin.xlsx	15	4	Skin	Protein	LSF
Tnfaip8	D3YWJ5	Tumor necrosis factor alpha-induced protein 8 OS=Mus musculus OX=10090 GN=Tnfaip8 PE=1 SV=1	7.74444e+06	x24mo_1	low-soluble-skin.xlsx	24	1	Skin	Protein	LSF
Tnfaip8	D3YWJ5	Tumor necrosis factor alpha-induced protein 8 OS=Mus musculus OX=10090 GN=Tnfaip8 PE=1 SV=1	7.93018e+06	x24mo_2	low-soluble-skin.xlsx	24	2	Skin	Protein	LSF
Tnfaip8	D3YWJ5	Tumor necrosis factor alpha-induced protein 8 OS=Mus musculus OX=10090 GN=Tnfaip8 PE=1 SV=1	7.6858e+06	x24mo_3	low-soluble-skin.xlsx	24	3	Skin	Protein	LSF
Tnfaip8	D3YWJ5	Tumor necrosis factor alpha-induced protein 8 OS=Mus musculus OX=10090 GN=Tnfaip8 PE=1 SV=1	7.70525e+06	x24mo_4	low-soluble-skin.xlsx	24	4	Skin	Protein	LSF
Tnfaip8	D3YWJ5	Tumor necrosis factor alpha-induced protein 8 OS=Mus musculus OX=10090 GN=Tnfaip8 PE=1 SV=1	6.83177e+06	x30mo_1	low-soluble-skin.xlsx	30	1	Skin	Protein	LSF
Tnfaip8	D3YWJ5	Tumor necrosis factor alpha-induced protein 8 OS=Mus musculus OX=10090 GN=Tnfaip8 PE=1 SV=1	7.66201e+06	x30mo_2	low-soluble-skin.xlsx	30	2	Skin	Protein	LSF
Tnfaip8	D3YWJ5	Tumor necrosis factor alpha-induced protein 8 OS=Mus musculus OX=10090 GN=Tnfaip8 PE=1 SV=1	7.13306e+06	x30mo_3	low-soluble-skin.xlsx	30	3	Skin	Protein	LSF
Tnfaip8	D3YWJ5	Tumor necrosis factor alpha-induced protein 8 OS=Mus musculus OX=10090 GN=Tnfaip8 PE=1 SV=1	7.01256e+06	x30mo_4	low-soluble-skin.xlsx	30	4	Skin	Protein	LSF
Tnks1bp1	P58871	182 kDa tankyrase-1-binding protein OS=Mus musculus OX=10090 GN=Tnks1bp1 PE=1 SV=2	8.28353e+06	x6mo_1	low-soluble-skin.xlsx	6	1	Skin	Protein	LSF
Tnks1bp1	P58871	182 kDa tankyrase-1-binding protein OS=Mus musculus OX=10090 GN=Tnks1bp1 PE=1 SV=2	9.81835e+06	x6mo_2	low-soluble-skin.xlsx	6	2	Skin	Protein	LSF
Tnks1bp1	P58871	182 kDa tankyrase-1-binding protein OS=Mus musculus OX=10090 GN=Tnks1bp1 PE=1 SV=2	9.76146e+06	x6mo_3	low-soluble-skin.xlsx	6	3	Skin	Protein	LSF
Tnks1bp1	P58871	182 kDa tankyrase-1-binding protein OS=Mus musculus OX=10090 GN=Tnks1bp1 PE=1 SV=2	8.59532e+06	x6mo_4	low-soluble-skin.xlsx	6	4	Skin	Protein	LSF
Tnks1bp1	P58871	182 kDa tankyrase-1-binding protein OS=Mus musculus OX=10090 GN=Tnks1bp1 PE=1 SV=2	8.22865e+06	x15mo_1	low-soluble-skin.xlsx	15	1	Skin	Protein	LSF
Tnks1bp1	P58871	182 kDa tankyrase-1-binding protein OS=Mus musculus OX=10090 GN=Tnks1bp1 PE=1 SV=2	8.89189e+06	x15mo_2	low-soluble-skin.xlsx	15	2	Skin	Protein	LSF
Tnks1bp1	P58871	182 kDa tankyrase-1-binding protein OS=Mus musculus OX=10090 GN=Tnks1bp1 PE=1 SV=2	8.62142e+06	x15mo_3	low-soluble-skin.xlsx	15	3	Skin	Protein	LSF
Tnks1bp1	P58871	182 kDa tankyrase-1-binding protein OS=Mus musculus OX=10090 GN=Tnks1bp1 PE=1 SV=2	8.85145e+06	x15mo_4	low-soluble-skin.xlsx	15	4	Skin	Protein	LSF
Tnks1bp1	P58871	182 kDa tankyrase-1-binding protein OS=Mus musculus OX=10090 GN=Tnks1bp1 PE=1 SV=2	8.8973e+06	x24mo_1	low-soluble-skin.xlsx	24	1	Skin	Protein	LSF
Tnks1bp1	P58871	182 kDa tankyrase-1-binding protein OS=Mus musculus OX=10090 GN=Tnks1bp1 PE=1 SV=2	9.58056e+06	x24mo_2	low-soluble-skin.xlsx	24	2	Skin	Protein	LSF
Tnks1bp1	P58871	182 kDa tankyrase-1-binding protein OS=Mus musculus OX=10090 GN=Tnks1bp1 PE=1 SV=2	8.89615e+06	x24mo_3	low-soluble-skin.xlsx	24	3	Skin	Protein	LSF
Tnks1bp1	P58871	182 kDa tankyrase-1-binding protein OS=Mus musculus OX=10090 GN=Tnks1bp1 PE=1 SV=2	8.48208e+06	x24mo_4	low-soluble-skin.xlsx	24	4	Skin	Protein	LSF
Tnks1bp1	P58871	182 kDa tankyrase-1-binding protein OS=Mus musculus OX=10090 GN=Tnks1bp1 PE=1 SV=2	7.51421e+06	x30mo_1	low-soluble-skin.xlsx	30	1	Skin	Protein	LSF
Tnks1bp1	P58871	182 kDa tankyrase-1-binding protein OS=Mus musculus OX=10090 GN=Tnks1bp1 PE=1 SV=2	7.16247e+06	x30mo_2	low-soluble-skin.xlsx	30	2	Skin	Protein	LSF
Tnks1bp1	P58871	182 kDa tankyrase-1-binding protein OS=Mus musculus OX=10090 GN=Tnks1bp1 PE=1 SV=2	6.93116e+06	x30mo_3	low-soluble-skin.xlsx	30	3	Skin	Protein	LSF
Tnks1bp1	P58871	182 kDa tankyrase-1-binding protein OS=Mus musculus OX=10090 GN=Tnks1bp1 PE=1 SV=2	6.95849e+06	x30mo_4	low-soluble-skin.xlsx	30	4	Skin	Protein	LSF
Tnnc2	P20801	Troponin C, skeletal muscle OS=Mus musculus OX=10090 GN=Tnnc2 PE=1 SV=2	5.54348e+06	x6mo_1	low-soluble-skin.xlsx	6	1	Skin	Protein	LSF
Tnnc2	P20801	Troponin C, skeletal muscle OS=Mus musculus OX=10090 GN=Tnnc2 PE=1 SV=2	6.06668e+06	x6mo_2	low-soluble-skin.xlsx	6	2	Skin	Protein	LSF
Tnnc2	P20801	Troponin C, skeletal muscle OS=Mus musculus OX=10090 GN=Tnnc2 PE=1 SV=2	5.98777e+06	x6mo_3	low-soluble-skin.xlsx	6	3	Skin	Protein	LSF
Tnnc2	P20801	Troponin C, skeletal muscle OS=Mus musculus OX=10090 GN=Tnnc2 PE=1 SV=2	4.15607e+06	x6mo_4	low-soluble-skin.xlsx	6	4	Skin	Protein	LSF
Tnnc2	P20801	Troponin C, skeletal muscle OS=Mus musculus OX=10090 GN=Tnnc2 PE=1 SV=2	7.76163e+06	x15mo_1	low-soluble-skin.xlsx	15	1	Skin	Protein	LSF
Tnnc2	P20801	Troponin C, skeletal muscle OS=Mus musculus OX=10090 GN=Tnnc2 PE=1 SV=2	8.27534e+06	x15mo_2	low-soluble-skin.xlsx	15	2	Skin	Protein	LSF
Tnnc2	P20801	Troponin C, skeletal muscle OS=Mus musculus OX=10090 GN=Tnnc2 PE=1 SV=2	4.54157e+06	x15mo_3	low-soluble-skin.xlsx	15	3	Skin	Protein	LSF
Tnnc2	P20801	Troponin C, skeletal muscle OS=Mus musculus OX=10090 GN=Tnnc2 PE=1 SV=2	5.36511e+06	x15mo_4	low-soluble-skin.xlsx	15	4	Skin	Protein	LSF
Tnnc2	P20801	Troponin C, skeletal muscle OS=Mus musculus OX=10090 GN=Tnnc2 PE=1 SV=2	6.10262e+06	x24mo_1	low-soluble-skin.xlsx	24	1	Skin	Protein	LSF
Tnnc2	P20801	Troponin C, skeletal muscle OS=Mus musculus OX=10090 GN=Tnnc2 PE=1 SV=2	4.29306e+06	x24mo_2	low-soluble-skin.xlsx	24	2	Skin	Protein	LSF
Tnnc2	P20801	Troponin C, skeletal muscle OS=Mus musculus OX=10090 GN=Tnnc2 PE=1 SV=2	5.85073e+06	x24mo_3	low-soluble-skin.xlsx	24	3	Skin	Protein	LSF
Tnnc2	P20801	Troponin C, skeletal muscle OS=Mus musculus OX=10090 GN=Tnnc2 PE=1 SV=2	5.37944e+06	x24mo_4	low-soluble-skin.xlsx	24	4	Skin	Protein	LSF
Tnnc2	P20801	Troponin C, skeletal muscle OS=Mus musculus OX=10090 GN=Tnnc2 PE=1 SV=2	7.61598e+06	x30mo_1	low-soluble-skin.xlsx	30	1	Skin	Protein	LSF
Tnnc2	P20801	Troponin C, skeletal muscle OS=Mus musculus OX=10090 GN=Tnnc2 PE=1 SV=2	7.50367e+06	x30mo_2	low-soluble-skin.xlsx	30	2	Skin	Protein	LSF
Tnnc2	P20801	Troponin C, skeletal muscle OS=Mus musculus OX=10090 GN=Tnnc2 PE=1 SV=2	1.15096e+07	x30mo_3	low-soluble-skin.xlsx	30	3	Skin	Protein	LSF
Tnnc2	P20801	Troponin C, skeletal muscle OS=Mus musculus OX=10090 GN=Tnnc2 PE=1 SV=2	7.89777e+06	x30mo_4	low-soluble-skin.xlsx	30	4	Skin	Protein	LSF
Tnni2	A2A6J8|A2A6K0|P13412	Troponin I, fast skeletal muscle (Fragment) OS=Mus musculus OX=10090 GN=Tnni2 PE=1 SV=1|Troponin I, fast skeletal muscle (Fragment) OS=Mus musculus OX=10090 GN=Tnni2 PE=1 SV=1|Troponin I, fast skeletal muscle OS=Mus musculus OX=10090 GN=Tnni2 PE=2 SV=2	7.43497e+07	x6mo_1	low-soluble-skin.xlsx	6	1	Skin	Protein	LSF
Tnni2	A2A6J8|A2A6K0|P13412	Troponin I, fast skeletal muscle (Fragment) OS=Mus musculus OX=10090 GN=Tnni2 PE=1 SV=1|Troponin I, fast skeletal muscle (Fragment) OS=Mus musculus OX=10090 GN=Tnni2 PE=1 SV=1|Troponin I, fast skeletal muscle OS=Mus musculus OX=10090 GN=Tnni2 PE=2 SV=2	9.17498e+07	x6mo_2	low-soluble-skin.xlsx	6	2	Skin	Protein	LSF
Tnni2	A2A6J8|A2A6K0|P13412	Troponin I, fast skeletal muscle (Fragment) OS=Mus musculus OX=10090 GN=Tnni2 PE=1 SV=1|Troponin I, fast skeletal muscle (Fragment) OS=Mus musculus OX=10090 GN=Tnni2 PE=1 SV=1|Troponin I, fast skeletal muscle OS=Mus musculus OX=10090 GN=Tnni2 PE=2 SV=2	1.01395e+08	x6mo_3	low-soluble-skin.xlsx	6	3	Skin	Protein	LSF
Tnni2	A2A6J8|A2A6K0|P13412	Troponin I, fast skeletal muscle (Fragment) OS=Mus musculus OX=10090 GN=Tnni2 PE=1 SV=1|Troponin I, fast skeletal muscle (Fragment) OS=Mus musculus OX=10090 GN=Tnni2 PE=1 SV=1|Troponin I, fast skeletal muscle OS=Mus musculus OX=10090 GN=Tnni2 PE=2 SV=2	7.88039e+07	x6mo_4	low-soluble-skin.xlsx	6	4	Skin	Protein	LSF
Tnni2	A2A6J8|A2A6K0|P13412	Troponin I, fast skeletal muscle (Fragment) OS=Mus musculus OX=10090 GN=Tnni2 PE=1 SV=1|Troponin I, fast skeletal muscle (Fragment) OS=Mus musculus OX=10090 GN=Tnni2 PE=1 SV=1|Troponin I, fast skeletal muscle OS=Mus musculus OX=10090 GN=Tnni2 PE=2 SV=2	5.57644e+07	x15mo_1	low-soluble-skin.xlsx	15	1	Skin	Protein	LSF
Tnni2	A2A6J8|A2A6K0|P13412	Troponin I, fast skeletal muscle (Fragment) OS=Mus musculus OX=10090 GN=Tnni2 PE=1 SV=1|Troponin I, fast skeletal muscle (Fragment) OS=Mus musculus OX=10090 GN=Tnni2 PE=1 SV=1|Troponin I, fast skeletal muscle OS=Mus musculus OX=10090 GN=Tnni2 PE=2 SV=2	4.19332e+07	x15mo_2	low-soluble-skin.xlsx	15	2	Skin	Protein	LSF
Tnni2	A2A6J8|A2A6K0|P13412	Troponin I, fast skeletal muscle (Fragment) OS=Mus musculus OX=10090 GN=Tnni2 PE=1 SV=1|Troponin I, fast skeletal muscle (Fragment) OS=Mus musculus OX=10090 GN=Tnni2 PE=1 SV=1|Troponin I, fast skeletal muscle OS=Mus musculus OX=10090 GN=Tnni2 PE=2 SV=2	4.11695e+07	x15mo_3	low-soluble-skin.xlsx	15	3	Skin	Protein	LSF
Tnni2	A2A6J8|A2A6K0|P13412	Troponin I, fast skeletal muscle (Fragment) OS=Mus musculus OX=10090 GN=Tnni2 PE=1 SV=1|Troponin I, fast skeletal muscle (Fragment) OS=Mus musculus OX=10090 GN=Tnni2 PE=1 SV=1|Troponin I, fast skeletal muscle OS=Mus musculus OX=10090 GN=Tnni2 PE=2 SV=2	5.16609e+07	x15mo_4	low-soluble-skin.xlsx	15	4	Skin	Protein	LSF
Tnni2	A2A6J8|A2A6K0|P13412	Troponin I, fast skeletal muscle (Fragment) OS=Mus musculus OX=10090 GN=Tnni2 PE=1 SV=1|Troponin I, fast skeletal muscle (Fragment) OS=Mus musculus OX=10090 GN=Tnni2 PE=1 SV=1|Troponin I, fast skeletal muscle OS=Mus musculus OX=10090 GN=Tnni2 PE=2 SV=2	7.05898e+07	x24mo_1	low-soluble-skin.xlsx	24	1	Skin	Protein	LSF
Tnni2	A2A6J8|A2A6K0|P13412	Troponin I, fast skeletal muscle (Fragment) OS=Mus musculus OX=10090 GN=Tnni2 PE=1 SV=1|Troponin I, fast skeletal muscle (Fragment) OS=Mus musculus OX=10090 GN=Tnni2 PE=1 SV=1|Troponin I, fast skeletal muscle OS=Mus musculus OX=10090 GN=Tnni2 PE=2 SV=2	6.96112e+07	x24mo_2	low-soluble-skin.xlsx	24	2	Skin	Protein	LSF
Tnni2	A2A6J8|A2A6K0|P13412	Troponin I, fast skeletal muscle (Fragment) OS=Mus musculus OX=10090 GN=Tnni2 PE=1 SV=1|Troponin I, fast skeletal muscle (Fragment) OS=Mus musculus OX=10090 GN=Tnni2 PE=1 SV=1|Troponin I, fast skeletal muscle OS=Mus musculus OX=10090 GN=Tnni2 PE=2 SV=2	6.83471e+07	x24mo_3	low-soluble-skin.xlsx	24	3	Skin	Protein	LSF
Tnni2	A2A6J8|A2A6K0|P13412	Troponin I, fast skeletal muscle (Fragment) OS=Mus musculus OX=10090 GN=Tnni2 PE=1 SV=1|Troponin I, fast skeletal muscle (Fragment) OS=Mus musculus OX=10090 GN=Tnni2 PE=1 SV=1|Troponin I, fast skeletal muscle OS=Mus musculus OX=10090 GN=Tnni2 PE=2 SV=2	6.74256e+07	x24mo_4	low-soluble-skin.xlsx	24	4	Skin	Protein	LSF
Tnni2	A2A6J8|A2A6K0|P13412	Troponin I, fast skeletal muscle (Fragment) OS=Mus musculus OX=10090 GN=Tnni2 PE=1 SV=1|Troponin I, fast skeletal muscle (Fragment) OS=Mus musculus OX=10090 GN=Tnni2 PE=1 SV=1|Troponin I, fast skeletal muscle OS=Mus musculus OX=10090 GN=Tnni2 PE=2 SV=2	5.3529e+07	x30mo_1	low-soluble-skin.xlsx	30	1	Skin	Protein	LSF
Tnni2	A2A6J8|A2A6K0|P13412	Troponin I, fast skeletal muscle (Fragment) OS=Mus musculus OX=10090 GN=Tnni2 PE=1 SV=1|Troponin I, fast skeletal muscle (Fragment) OS=Mus musculus OX=10090 GN=Tnni2 PE=1 SV=1|Troponin I, fast skeletal muscle OS=Mus musculus OX=10090 GN=Tnni2 PE=2 SV=2	5.24863e+07	x30mo_2	low-soluble-skin.xlsx	30	2	Skin	Protein	LSF
Tnni2	A2A6J8|A2A6K0|P13412	Troponin I, fast skeletal muscle (Fragment) OS=Mus musculus OX=10090 GN=Tnni2 PE=1 SV=1|Troponin I, fast skeletal muscle (Fragment) OS=Mus musculus OX=10090 GN=Tnni2 PE=1 SV=1|Troponin I, fast skeletal muscle OS=Mus musculus OX=10090 GN=Tnni2 PE=2 SV=2	5.37476e+07	x30mo_3	low-soluble-skin.xlsx	30	3	Skin	Protein	LSF
Tnni2	A2A6J8|A2A6K0|P13412	Troponin I, fast skeletal muscle (Fragment) OS=Mus musculus OX=10090 GN=Tnni2 PE=1 SV=1|Troponin I, fast skeletal muscle (Fragment) OS=Mus musculus OX=10090 GN=Tnni2 PE=1 SV=1|Troponin I, fast skeletal muscle OS=Mus musculus OX=10090 GN=Tnni2 PE=2 SV=2	4.83621e+07	x30mo_4	low-soluble-skin.xlsx	30	4	Skin	Protein	LSF
Tnnt3	A0A0R4J1B1|A2A6H6|A2A6I8|A2A6J0|A2A6J1|J3QP61|Q9QZ47|Q9QZ47-10|Q9QZ47-12|Q9QZ47-2|Q9QZ47-3|Q9QZ47-4|Q9QZ47-5|Q9QZ47-6|Q9QZ47-8|Z4YJU0|Z4YKE7|Z4YKF8|Z4YKG3|Z4YKG8|Z4YKH8|Z4YNB2	Troponin T, fast skeletal muscle OS=Mus musculus OX=10090 GN=Tnnt3 PE=1 SV=1|Troponin T, fast skeletal muscle OS=Mus musculus OX=10090 GN=Tnnt3 PE=1 SV=1|Troponin T, fast skeletal muscle OS=Mus musculus OX=10090 GN=Tnnt3 PE=1 SV=1|Troponin T, fast skeletal muscle OS=Mus musculus OX=10090 GN=Tnnt3 PE=1 SV=1|Troponin T, fast skeletal muscle OS=Mus musculus OX=10090 GN=Tnnt3 PE=1 SV=1|Troponin T, fast skeletal muscle OS=Mus musculus OX=10090 GN=Tnnt3 PE=1 SV=1|Troponin T, fast skeletal muscle OS=Mus musculus OX=10090 GN=Tnnt3 PE=1 SV=3|Isoform B3e17 of Troponin T, fast skeletal muscle OS=Mus musculus OX=10090 GN=Tnnt3|Isoform B4e17 of Troponin T, fast skeletal muscle OS=Mus musculus OX=10090 GN=Tnnt3|Isoform A2e17 of Troponin T, fast skeletal muscle OS=Mus musculus OX=10090 GN=Tnnt3|Isoform A3e17 of Troponin T, fast skeletal muscle OS=Mus musculus OX=10090 GN=Tnnt3|Isoform A4e17 of Troponin T, fast skeletal muscle OS=Mus musculus OX=10090 GN=Tnnt3|Isoform A5e17 of Troponin T, fast skeletal muscle OS=Mus musculus OX=10090 GN=Tnnt3|Isoform A6e17 of Troponin T, fast skeletal muscle OS=Mus musculus OX=10090 GN=Tnnt3|Isoform B2e17 of Troponin T, fast skeletal muscle OS=Mus musculus OX=10090 GN=Tnnt3|Troponin T, fast skeletal muscle OS=Mus musculus OX=10090 GN=Tnnt3 PE=1 SV=1|Troponin T, fast skeletal muscle OS=Mus musculus OX=10090 GN=Tnnt3 PE=1 SV=1|Troponin T, fast skeletal muscle OS=Mus musculus OX=10090 GN=Tnnt3 PE=1 SV=1|Troponin T, fast skeletal muscle OS=Mus musculus OX=10090 GN=Tnnt3 PE=1 SV=1|Troponin T, fast skeletal muscle OS=Mus musculus OX=10090 GN=Tnnt3 PE=1 SV=1|Troponin T, fast skeletal muscle OS=Mus musculus OX=10090 GN=Tnnt3 PE=1 SV=1|Troponin T, fast skeletal muscle OS=Mus musculus OX=10090 GN=Tnnt3 PE=1 SV=1	7.57027e+07	x6mo_1	low-soluble-skin.xlsx	6	1	Skin	Protein	LSF
Tnnt3	A0A0R4J1B1|A2A6H6|A2A6I8|A2A6J0|A2A6J1|J3QP61|Q9QZ47|Q9QZ47-10|Q9QZ47-12|Q9QZ47-2|Q9QZ47-3|Q9QZ47-4|Q9QZ47-5|Q9QZ47-6|Q9QZ47-8|Z4YJU0|Z4YKE7|Z4YKF8|Z4YKG3|Z4YKG8|Z4YKH8|Z4YNB2	Troponin T, fast skeletal muscle OS=Mus musculus OX=10090 GN=Tnnt3 PE=1 SV=1|Troponin T, fast skeletal muscle OS=Mus musculus OX=10090 GN=Tnnt3 PE=1 SV=1|Troponin T, fast skeletal muscle OS=Mus musculus OX=10090 GN=Tnnt3 PE=1 SV=1|Troponin T, fast skeletal muscle OS=Mus musculus OX=10090 GN=Tnnt3 PE=1 SV=1|Troponin T, fast skeletal muscle OS=Mus musculus OX=10090 GN=Tnnt3 PE=1 SV=1|Troponin T, fast skeletal muscle OS=Mus musculus OX=10090 GN=Tnnt3 PE=1 SV=1|Troponin T, fast skeletal muscle OS=Mus musculus OX=10090 GN=Tnnt3 PE=1 SV=3|Isoform B3e17 of Troponin T, fast skeletal muscle OS=Mus musculus OX=10090 GN=Tnnt3|Isoform B4e17 of Troponin T, fast skeletal muscle OS=Mus musculus OX=10090 GN=Tnnt3|Isoform A2e17 of Troponin T, fast skeletal muscle OS=Mus musculus OX=10090 GN=Tnnt3|Isoform A3e17 of Troponin T, fast skeletal muscle OS=Mus musculus OX=10090 GN=Tnnt3|Isoform A4e17 of Troponin T, fast skeletal muscle OS=Mus musculus OX=10090 GN=Tnnt3|Isoform A5e17 of Troponin T, fast skeletal muscle OS=Mus musculus OX=10090 GN=Tnnt3|Isoform A6e17 of Troponin T, fast skeletal muscle OS=Mus musculus OX=10090 GN=Tnnt3|Isoform B2e17 of Troponin T, fast skeletal muscle OS=Mus musculus OX=10090 GN=Tnnt3|Troponin T, fast skeletal muscle OS=Mus musculus OX=10090 GN=Tnnt3 PE=1 SV=1|Troponin T, fast skeletal muscle OS=Mus musculus OX=10090 GN=Tnnt3 PE=1 SV=1|Troponin T, fast skeletal muscle OS=Mus musculus OX=10090 GN=Tnnt3 PE=1 SV=1|Troponin T, fast skeletal muscle OS=Mus musculus OX=10090 GN=Tnnt3 PE=1 SV=1|Troponin T, fast skeletal muscle OS=Mus musculus OX=10090 GN=Tnnt3 PE=1 SV=1|Troponin T, fast skeletal muscle OS=Mus musculus OX=10090 GN=Tnnt3 PE=1 SV=1|Troponin T, fast skeletal muscle OS=Mus musculus OX=10090 GN=Tnnt3 PE=1 SV=1	8.34241e+07	x6mo_2	low-soluble-skin.xlsx	6	2	Skin	Protein	LSF
Tnnt3	A0A0R4J1B1|A2A6H6|A2A6I8|A2A6J0|A2A6J1|J3QP61|Q9QZ47|Q9QZ47-10|Q9QZ47-12|Q9QZ47-2|Q9QZ47-3|Q9QZ47-4|Q9QZ47-5|Q9QZ47-6|Q9QZ47-8|Z4YJU0|Z4YKE7|Z4YKF8|Z4YKG3|Z4YKG8|Z4YKH8|Z4YNB2	Troponin T, fast skeletal muscle OS=Mus musculus OX=10090 GN=Tnnt3 PE=1 SV=1|Troponin T, fast skeletal muscle OS=Mus musculus OX=10090 GN=Tnnt3 PE=1 SV=1|Troponin T, fast skeletal muscle OS=Mus musculus OX=10090 GN=Tnnt3 PE=1 SV=1|Troponin T, fast skeletal muscle OS=Mus musculus OX=10090 GN=Tnnt3 PE=1 SV=1|Troponin T, fast skeletal muscle OS=Mus musculus OX=10090 GN=Tnnt3 PE=1 SV=1|Troponin T, fast skeletal muscle OS=Mus musculus OX=10090 GN=Tnnt3 PE=1 SV=1|Troponin T, fast skeletal muscle OS=Mus musculus OX=10090 GN=Tnnt3 PE=1 SV=3|Isoform B3e17 of Troponin T, fast skeletal muscle OS=Mus musculus OX=10090 GN=Tnnt3|Isoform B4e17 of Troponin T, fast skeletal muscle OS=Mus musculus OX=10090 GN=Tnnt3|Isoform A2e17 of Troponin T, fast skeletal muscle OS=Mus musculus OX=10090 GN=Tnnt3|Isoform A3e17 of Troponin T, fast skeletal muscle OS=Mus musculus OX=10090 GN=Tnnt3|Isoform A4e17 of Troponin T, fast skeletal muscle OS=Mus musculus OX=10090 GN=Tnnt3|Isoform A5e17 of Troponin T, fast skeletal muscle OS=Mus musculus OX=10090 GN=Tnnt3|Isoform A6e17 of Troponin T, fast skeletal muscle OS=Mus musculus OX=10090 GN=Tnnt3|Isoform B2e17 of Troponin T, fast skeletal muscle OS=Mus musculus OX=10090 GN=Tnnt3|Troponin T, fast skeletal muscle OS=Mus musculus OX=10090 GN=Tnnt3 PE=1 SV=1|Troponin T, fast skeletal muscle OS=Mus musculus OX=10090 GN=Tnnt3 PE=1 SV=1|Troponin T, fast skeletal muscle OS=Mus musculus OX=10090 GN=Tnnt3 PE=1 SV=1|Troponin T, fast skeletal muscle OS=Mus musculus OX=10090 GN=Tnnt3 PE=1 SV=1|Troponin T, fast skeletal muscle OS=Mus musculus OX=10090 GN=Tnnt3 PE=1 SV=1|Troponin T, fast skeletal muscle OS=Mus musculus OX=10090 GN=Tnnt3 PE=1 SV=1|Troponin T, fast skeletal muscle OS=Mus musculus OX=10090 GN=Tnnt3 PE=1 SV=1	9.08319e+07	x6mo_3	low-soluble-skin.xlsx	6	3	Skin	Protein	LSF
Tnnt3	A0A0R4J1B1|A2A6H6|A2A6I8|A2A6J0|A2A6J1|J3QP61|Q9QZ47|Q9QZ47-10|Q9QZ47-12|Q9QZ47-2|Q9QZ47-3|Q9QZ47-4|Q9QZ47-5|Q9QZ47-6|Q9QZ47-8|Z4YJU0|Z4YKE7|Z4YKF8|Z4YKG3|Z4YKG8|Z4YKH8|Z4YNB2	Troponin T, fast skeletal muscle OS=Mus musculus OX=10090 GN=Tnnt3 PE=1 SV=1|Troponin T, fast skeletal muscle OS=Mus musculus OX=10090 GN=Tnnt3 PE=1 SV=1|Troponin T, fast skeletal muscle OS=Mus musculus OX=10090 GN=Tnnt3 PE=1 SV=1|Troponin T, fast skeletal muscle OS=Mus musculus OX=10090 GN=Tnnt3 PE=1 SV=1|Troponin T, fast skeletal muscle OS=Mus musculus OX=10090 GN=Tnnt3 PE=1 SV=1|Troponin T, fast skeletal muscle OS=Mus musculus OX=10090 GN=Tnnt3 PE=1 SV=1|Troponin T, fast skeletal muscle OS=Mus musculus OX=10090 GN=Tnnt3 PE=1 SV=3|Isoform B3e17 of Troponin T, fast skeletal muscle OS=Mus musculus OX=10090 GN=Tnnt3|Isoform B4e17 of Troponin T, fast skeletal muscle OS=Mus musculus OX=10090 GN=Tnnt3|Isoform A2e17 of Troponin T, fast skeletal muscle OS=Mus musculus OX=10090 GN=Tnnt3|Isoform A3e17 of Troponin T, fast skeletal muscle OS=Mus musculus OX=10090 GN=Tnnt3|Isoform A4e17 of Troponin T, fast skeletal muscle OS=Mus musculus OX=10090 GN=Tnnt3|Isoform A5e17 of Troponin T, fast skeletal muscle OS=Mus musculus OX=10090 GN=Tnnt3|Isoform A6e17 of Troponin T, fast skeletal muscle OS=Mus musculus OX=10090 GN=Tnnt3|Isoform B2e17 of Troponin T, fast skeletal muscle OS=Mus musculus OX=10090 GN=Tnnt3|Troponin T, fast skeletal muscle OS=Mus musculus OX=10090 GN=Tnnt3 PE=1 SV=1|Troponin T, fast skeletal muscle OS=Mus musculus OX=10090 GN=Tnnt3 PE=1 SV=1|Troponin T, fast skeletal muscle OS=Mus musculus OX=10090 GN=Tnnt3 PE=1 SV=1|Troponin T, fast skeletal muscle OS=Mus musculus OX=10090 GN=Tnnt3 PE=1 SV=1|Troponin T, fast skeletal muscle OS=Mus musculus OX=10090 GN=Tnnt3 PE=1 SV=1|Troponin T, fast skeletal muscle OS=Mus musculus OX=10090 GN=Tnnt3 PE=1 SV=1|Troponin T, fast skeletal muscle OS=Mus musculus OX=10090 GN=Tnnt3 PE=1 SV=1	7.61913e+07	x6mo_4	low-soluble-skin.xlsx	6	4	Skin	Protein	LSF
Tnnt3	A0A0R4J1B1|A2A6H6|A2A6I8|A2A6J0|A2A6J1|J3QP61|Q9QZ47|Q9QZ47-10|Q9QZ47-12|Q9QZ47-2|Q9QZ47-3|Q9QZ47-4|Q9QZ47-5|Q9QZ47-6|Q9QZ47-8|Z4YJU0|Z4YKE7|Z4YKF8|Z4YKG3|Z4YKG8|Z4YKH8|Z4YNB2	Troponin T, fast skeletal muscle OS=Mus musculus OX=10090 GN=Tnnt3 PE=1 SV=1|Troponin T, fast skeletal muscle OS=Mus musculus OX=10090 GN=Tnnt3 PE=1 SV=1|Troponin T, fast skeletal muscle OS=Mus musculus OX=10090 GN=Tnnt3 PE=1 SV=1|Troponin T, fast skeletal muscle OS=Mus musculus OX=10090 GN=Tnnt3 PE=1 SV=1|Troponin T, fast skeletal muscle OS=Mus musculus OX=10090 GN=Tnnt3 PE=1 SV=1|Troponin T, fast skeletal muscle OS=Mus musculus OX=10090 GN=Tnnt3 PE=1 SV=1|Troponin T, fast skeletal muscle OS=Mus musculus OX=10090 GN=Tnnt3 PE=1 SV=3|Isoform B3e17 of Troponin T, fast skeletal muscle OS=Mus musculus OX=10090 GN=Tnnt3|Isoform B4e17 of Troponin T, fast skeletal muscle OS=Mus musculus OX=10090 GN=Tnnt3|Isoform A2e17 of Troponin T, fast skeletal muscle OS=Mus musculus OX=10090 GN=Tnnt3|Isoform A3e17 of Troponin T, fast skeletal muscle OS=Mus musculus OX=10090 GN=Tnnt3|Isoform A4e17 of Troponin T, fast skeletal muscle OS=Mus musculus OX=10090 GN=Tnnt3|Isoform A5e17 of Troponin T, fast skeletal muscle OS=Mus musculus OX=10090 GN=Tnnt3|Isoform A6e17 of Troponin T, fast skeletal muscle OS=Mus musculus OX=10090 GN=Tnnt3|Isoform B2e17 of Troponin T, fast skeletal muscle OS=Mus musculus OX=10090 GN=Tnnt3|Troponin T, fast skeletal muscle OS=Mus musculus OX=10090 GN=Tnnt3 PE=1 SV=1|Troponin T, fast skeletal muscle OS=Mus musculus OX=10090 GN=Tnnt3 PE=1 SV=1|Troponin T, fast skeletal muscle OS=Mus musculus OX=10090 GN=Tnnt3 PE=1 SV=1|Troponin T, fast skeletal muscle OS=Mus musculus OX=10090 GN=Tnnt3 PE=1 SV=1|Troponin T, fast skeletal muscle OS=Mus musculus OX=10090 GN=Tnnt3 PE=1 SV=1|Troponin T, fast skeletal muscle OS=Mus musculus OX=10090 GN=Tnnt3 PE=1 SV=1|Troponin T, fast skeletal muscle OS=Mus musculus OX=10090 GN=Tnnt3 PE=1 SV=1	5.91193e+07	x15mo_1	low-soluble-skin.xlsx	15	1	Skin	Protein	LSF
Tnnt3	A0A0R4J1B1|A2A6H6|A2A6I8|A2A6J0|A2A6J1|J3QP61|Q9QZ47|Q9QZ47-10|Q9QZ47-12|Q9QZ47-2|Q9QZ47-3|Q9QZ47-4|Q9QZ47-5|Q9QZ47-6|Q9QZ47-8|Z4YJU0|Z4YKE7|Z4YKF8|Z4YKG3|Z4YKG8|Z4YKH8|Z4YNB2	Troponin T, fast skeletal muscle OS=Mus musculus OX=10090 GN=Tnnt3 PE=1 SV=1|Troponin T, fast skeletal muscle OS=Mus musculus OX=10090 GN=Tnnt3 PE=1 SV=1|Troponin T, fast skeletal muscle OS=Mus musculus OX=10090 GN=Tnnt3 PE=1 SV=1|Troponin T, fast skeletal muscle OS=Mus musculus OX=10090 GN=Tnnt3 PE=1 SV=1|Troponin T, fast skeletal muscle OS=Mus musculus OX=10090 GN=Tnnt3 PE=1 SV=1|Troponin T, fast skeletal muscle OS=Mus musculus OX=10090 GN=Tnnt3 PE=1 SV=1|Troponin T, fast skeletal muscle OS=Mus musculus OX=10090 GN=Tnnt3 PE=1 SV=3|Isoform B3e17 of Troponin T, fast skeletal muscle OS=Mus musculus OX=10090 GN=Tnnt3|Isoform B4e17 of Troponin T, fast skeletal muscle OS=Mus musculus OX=10090 GN=Tnnt3|Isoform A2e17 of Troponin T, fast skeletal muscle OS=Mus musculus OX=10090 GN=Tnnt3|Isoform A3e17 of Troponin T, fast skeletal muscle OS=Mus musculus OX=10090 GN=Tnnt3|Isoform A4e17 of Troponin T, fast skeletal muscle OS=Mus musculus OX=10090 GN=Tnnt3|Isoform A5e17 of Troponin T, fast skeletal muscle OS=Mus musculus OX=10090 GN=Tnnt3|Isoform A6e17 of Troponin T, fast skeletal muscle OS=Mus musculus OX=10090 GN=Tnnt3|Isoform B2e17 of Troponin T, fast skeletal muscle OS=Mus musculus OX=10090 GN=Tnnt3|Troponin T, fast skeletal muscle OS=Mus musculus OX=10090 GN=Tnnt3 PE=1 SV=1|Troponin T, fast skeletal muscle OS=Mus musculus OX=10090 GN=Tnnt3 PE=1 SV=1|Troponin T, fast skeletal muscle OS=Mus musculus OX=10090 GN=Tnnt3 PE=1 SV=1|Troponin T, fast skeletal muscle OS=Mus musculus OX=10090 GN=Tnnt3 PE=1 SV=1|Troponin T, fast skeletal muscle OS=Mus musculus OX=10090 GN=Tnnt3 PE=1 SV=1|Troponin T, fast skeletal muscle OS=Mus musculus OX=10090 GN=Tnnt3 PE=1 SV=1|Troponin T, fast skeletal muscle OS=Mus musculus OX=10090 GN=Tnnt3 PE=1 SV=1	5.04154e+07	x15mo_2	low-soluble-skin.xlsx	15	2	Skin	Protein	LSF
Tnnt3	A0A0R4J1B1|A2A6H6|A2A6I8|A2A6J0|A2A6J1|J3QP61|Q9QZ47|Q9QZ47-10|Q9QZ47-12|Q9QZ47-2|Q9QZ47-3|Q9QZ47-4|Q9QZ47-5|Q9QZ47-6|Q9QZ47-8|Z4YJU0|Z4YKE7|Z4YKF8|Z4YKG3|Z4YKG8|Z4YKH8|Z4YNB2	Troponin T, fast skeletal muscle OS=Mus musculus OX=10090 GN=Tnnt3 PE=1 SV=1|Troponin T, fast skeletal muscle OS=Mus musculus OX=10090 GN=Tnnt3 PE=1 SV=1|Troponin T, fast skeletal muscle OS=Mus musculus OX=10090 GN=Tnnt3 PE=1 SV=1|Troponin T, fast skeletal muscle OS=Mus musculus OX=10090 GN=Tnnt3 PE=1 SV=1|Troponin T, fast skeletal muscle OS=Mus musculus OX=10090 GN=Tnnt3 PE=1 SV=1|Troponin T, fast skeletal muscle OS=Mus musculus OX=10090 GN=Tnnt3 PE=1 SV=1|Troponin T, fast skeletal muscle OS=Mus musculus OX=10090 GN=Tnnt3 PE=1 SV=3|Isoform B3e17 of Troponin T, fast skeletal muscle OS=Mus musculus OX=10090 GN=Tnnt3|Isoform B4e17 of Troponin T, fast skeletal muscle OS=Mus musculus OX=10090 GN=Tnnt3|Isoform A2e17 of Troponin T, fast skeletal muscle OS=Mus musculus OX=10090 GN=Tnnt3|Isoform A3e17 of Troponin T, fast skeletal muscle OS=Mus musculus OX=10090 GN=Tnnt3|Isoform A4e17 of Troponin T, fast skeletal muscle OS=Mus musculus OX=10090 GN=Tnnt3|Isoform A5e17 of Troponin T, fast skeletal muscle OS=Mus musculus OX=10090 GN=Tnnt3|Isoform A6e17 of Troponin T, fast skeletal muscle OS=Mus musculus OX=10090 GN=Tnnt3|Isoform B2e17 of Troponin T, fast skeletal muscle OS=Mus musculus OX=10090 GN=Tnnt3|Troponin T, fast skeletal muscle OS=Mus musculus OX=10090 GN=Tnnt3 PE=1 SV=1|Troponin T, fast skeletal muscle OS=Mus musculus OX=10090 GN=Tnnt3 PE=1 SV=1|Troponin T, fast skeletal muscle OS=Mus musculus OX=10090 GN=Tnnt3 PE=1 SV=1|Troponin T, fast skeletal muscle OS=Mus musculus OX=10090 GN=Tnnt3 PE=1 SV=1|Troponin T, fast skeletal muscle OS=Mus musculus OX=10090 GN=Tnnt3 PE=1 SV=1|Troponin T, fast skeletal muscle OS=Mus musculus OX=10090 GN=Tnnt3 PE=1 SV=1|Troponin T, fast skeletal muscle OS=Mus musculus OX=10090 GN=Tnnt3 PE=1 SV=1	4.97182e+07	x15mo_3	low-soluble-skin.xlsx	15	3	Skin	Protein	LSF
Tnnt3	A0A0R4J1B1|A2A6H6|A2A6I8|A2A6J0|A2A6J1|J3QP61|Q9QZ47|Q9QZ47-10|Q9QZ47-12|Q9QZ47-2|Q9QZ47-3|Q9QZ47-4|Q9QZ47-5|Q9QZ47-6|Q9QZ47-8|Z4YJU0|Z4YKE7|Z4YKF8|Z4YKG3|Z4YKG8|Z4YKH8|Z4YNB2	Troponin T, fast skeletal muscle OS=Mus musculus OX=10090 GN=Tnnt3 PE=1 SV=1|Troponin T, fast skeletal muscle OS=Mus musculus OX=10090 GN=Tnnt3 PE=1 SV=1|Troponin T, fast skeletal muscle OS=Mus musculus OX=10090 GN=Tnnt3 PE=1 SV=1|Troponin T, fast skeletal muscle OS=Mus musculus OX=10090 GN=Tnnt3 PE=1 SV=1|Troponin T, fast skeletal muscle OS=Mus musculus OX=10090 GN=Tnnt3 PE=1 SV=1|Troponin T, fast skeletal muscle OS=Mus musculus OX=10090 GN=Tnnt3 PE=1 SV=1|Troponin T, fast skeletal muscle OS=Mus musculus OX=10090 GN=Tnnt3 PE=1 SV=3|Isoform B3e17 of Troponin T, fast skeletal muscle OS=Mus musculus OX=10090 GN=Tnnt3|Isoform B4e17 of Troponin T, fast skeletal muscle OS=Mus musculus OX=10090 GN=Tnnt3|Isoform A2e17 of Troponin T, fast skeletal muscle OS=Mus musculus OX=10090 GN=Tnnt3|Isoform A3e17 of Troponin T, fast skeletal muscle OS=Mus musculus OX=10090 GN=Tnnt3|Isoform A4e17 of Troponin T, fast skeletal muscle OS=Mus musculus OX=10090 GN=Tnnt3|Isoform A5e17 of Troponin T, fast skeletal muscle OS=Mus musculus OX=10090 GN=Tnnt3|Isoform A6e17 of Troponin T, fast skeletal muscle OS=Mus musculus OX=10090 GN=Tnnt3|Isoform B2e17 of Troponin T, fast skeletal muscle OS=Mus musculus OX=10090 GN=Tnnt3|Troponin T, fast skeletal muscle OS=Mus musculus OX=10090 GN=Tnnt3 PE=1 SV=1|Troponin T, fast skeletal muscle OS=Mus musculus OX=10090 GN=Tnnt3 PE=1 SV=1|Troponin T, fast skeletal muscle OS=Mus musculus OX=10090 GN=Tnnt3 PE=1 SV=1|Troponin T, fast skeletal muscle OS=Mus musculus OX=10090 GN=Tnnt3 PE=1 SV=1|Troponin T, fast skeletal muscle OS=Mus musculus OX=10090 GN=Tnnt3 PE=1 SV=1|Troponin T, fast skeletal muscle OS=Mus musculus OX=10090 GN=Tnnt3 PE=1 SV=1|Troponin T, fast skeletal muscle OS=Mus musculus OX=10090 GN=Tnnt3 PE=1 SV=1	4.66025e+07	x15mo_4	low-soluble-skin.xlsx	15	4	Skin	Protein	LSF
Tnnt3	A0A0R4J1B1|A2A6H6|A2A6I8|A2A6J0|A2A6J1|J3QP61|Q9QZ47|Q9QZ47-10|Q9QZ47-12|Q9QZ47-2|Q9QZ47-3|Q9QZ47-4|Q9QZ47-5|Q9QZ47-6|Q9QZ47-8|Z4YJU0|Z4YKE7|Z4YKF8|Z4YKG3|Z4YKG8|Z4YKH8|Z4YNB2	Troponin T, fast skeletal muscle OS=Mus musculus OX=10090 GN=Tnnt3 PE=1 SV=1|Troponin T, fast skeletal muscle OS=Mus musculus OX=10090 GN=Tnnt3 PE=1 SV=1|Troponin T, fast skeletal muscle OS=Mus musculus OX=10090 GN=Tnnt3 PE=1 SV=1|Troponin T, fast skeletal muscle OS=Mus musculus OX=10090 GN=Tnnt3 PE=1 SV=1|Troponin T, fast skeletal muscle OS=Mus musculus OX=10090 GN=Tnnt3 PE=1 SV=1|Troponin T, fast skeletal muscle OS=Mus musculus OX=10090 GN=Tnnt3 PE=1 SV=1|Troponin T, fast skeletal muscle OS=Mus musculus OX=10090 GN=Tnnt3 PE=1 SV=3|Isoform B3e17 of Troponin T, fast skeletal muscle OS=Mus musculus OX=10090 GN=Tnnt3|Isoform B4e17 of Troponin T, fast skeletal muscle OS=Mus musculus OX=10090 GN=Tnnt3|Isoform A2e17 of Troponin T, fast skeletal muscle OS=Mus musculus OX=10090 GN=Tnnt3|Isoform A3e17 of Troponin T, fast skeletal muscle OS=Mus musculus OX=10090 GN=Tnnt3|Isoform A4e17 of Troponin T, fast skeletal muscle OS=Mus musculus OX=10090 GN=Tnnt3|Isoform A5e17 of Troponin T, fast skeletal muscle OS=Mus musculus OX=10090 GN=Tnnt3|Isoform A6e17 of Troponin T, fast skeletal muscle OS=Mus musculus OX=10090 GN=Tnnt3|Isoform B2e17 of Troponin T, fast skeletal muscle OS=Mus musculus OX=10090 GN=Tnnt3|Troponin T, fast skeletal muscle OS=Mus musculus OX=10090 GN=Tnnt3 PE=1 SV=1|Troponin T, fast skeletal muscle OS=Mus musculus OX=10090 GN=Tnnt3 PE=1 SV=1|Troponin T, fast skeletal muscle OS=Mus musculus OX=10090 GN=Tnnt3 PE=1 SV=1|Troponin T, fast skeletal muscle OS=Mus musculus OX=10090 GN=Tnnt3 PE=1 SV=1|Troponin T, fast skeletal muscle OS=Mus musculus OX=10090 GN=Tnnt3 PE=1 SV=1|Troponin T, fast skeletal muscle OS=Mus musculus OX=10090 GN=Tnnt3 PE=1 SV=1|Troponin T, fast skeletal muscle OS=Mus musculus OX=10090 GN=Tnnt3 PE=1 SV=1	5.49867e+07	x24mo_1	low-soluble-skin.xlsx	24	1	Skin	Protein	LSF
Tnnt3	A0A0R4J1B1|A2A6H6|A2A6I8|A2A6J0|A2A6J1|J3QP61|Q9QZ47|Q9QZ47-10|Q9QZ47-12|Q9QZ47-2|Q9QZ47-3|Q9QZ47-4|Q9QZ47-5|Q9QZ47-6|Q9QZ47-8|Z4YJU0|Z4YKE7|Z4YKF8|Z4YKG3|Z4YKG8|Z4YKH8|Z4YNB2	Troponin T, fast skeletal muscle OS=Mus musculus OX=10090 GN=Tnnt3 PE=1 SV=1|Troponin T, fast skeletal muscle OS=Mus musculus OX=10090 GN=Tnnt3 PE=1 SV=1|Troponin T, fast skeletal muscle OS=Mus musculus OX=10090 GN=Tnnt3 PE=1 SV=1|Troponin T, fast skeletal muscle OS=Mus musculus OX=10090 GN=Tnnt3 PE=1 SV=1|Troponin T, fast skeletal muscle OS=Mus musculus OX=10090 GN=Tnnt3 PE=1 SV=1|Troponin T, fast skeletal muscle OS=Mus musculus OX=10090 GN=Tnnt3 PE=1 SV=1|Troponin T, fast skeletal muscle OS=Mus musculus OX=10090 GN=Tnnt3 PE=1 SV=3|Isoform B3e17 of Troponin T, fast skeletal muscle OS=Mus musculus OX=10090 GN=Tnnt3|Isoform B4e17 of Troponin T, fast skeletal muscle OS=Mus musculus OX=10090 GN=Tnnt3|Isoform A2e17 of Troponin T, fast skeletal muscle OS=Mus musculus OX=10090 GN=Tnnt3|Isoform A3e17 of Troponin T, fast skeletal muscle OS=Mus musculus OX=10090 GN=Tnnt3|Isoform A4e17 of Troponin T, fast skeletal muscle OS=Mus musculus OX=10090 GN=Tnnt3|Isoform A5e17 of Troponin T, fast skeletal muscle OS=Mus musculus OX=10090 GN=Tnnt3|Isoform A6e17 of Troponin T, fast skeletal muscle OS=Mus musculus OX=10090 GN=Tnnt3|Isoform B2e17 of Troponin T, fast skeletal muscle OS=Mus musculus OX=10090 GN=Tnnt3|Troponin T, fast skeletal muscle OS=Mus musculus OX=10090 GN=Tnnt3 PE=1 SV=1|Troponin T, fast skeletal muscle OS=Mus musculus OX=10090 GN=Tnnt3 PE=1 SV=1|Troponin T, fast skeletal muscle OS=Mus musculus OX=10090 GN=Tnnt3 PE=1 SV=1|Troponin T, fast skeletal muscle OS=Mus musculus OX=10090 GN=Tnnt3 PE=1 SV=1|Troponin T, fast skeletal muscle OS=Mus musculus OX=10090 GN=Tnnt3 PE=1 SV=1|Troponin T, fast skeletal muscle OS=Mus musculus OX=10090 GN=Tnnt3 PE=1 SV=1|Troponin T, fast skeletal muscle OS=Mus musculus OX=10090 GN=Tnnt3 PE=1 SV=1	6.26598e+07	x24mo_2	low-soluble-skin.xlsx	24	2	Skin	Protein	LSF
Tnnt3	A0A0R4J1B1|A2A6H6|A2A6I8|A2A6J0|A2A6J1|J3QP61|Q9QZ47|Q9QZ47-10|Q9QZ47-12|Q9QZ47-2|Q9QZ47-3|Q9QZ47-4|Q9QZ47-5|Q9QZ47-6|Q9QZ47-8|Z4YJU0|Z4YKE7|Z4YKF8|Z4YKG3|Z4YKG8|Z4YKH8|Z4YNB2	Troponin T, fast skeletal muscle OS=Mus musculus OX=10090 GN=Tnnt3 PE=1 SV=1|Troponin T, fast skeletal muscle OS=Mus musculus OX=10090 GN=Tnnt3 PE=1 SV=1|Troponin T, fast skeletal muscle OS=Mus musculus OX=10090 GN=Tnnt3 PE=1 SV=1|Troponin T, fast skeletal muscle OS=Mus musculus OX=10090 GN=Tnnt3 PE=1 SV=1|Troponin T, fast skeletal muscle OS=Mus musculus OX=10090 GN=Tnnt3 PE=1 SV=1|Troponin T, fast skeletal muscle OS=Mus musculus OX=10090 GN=Tnnt3 PE=1 SV=1|Troponin T, fast skeletal muscle OS=Mus musculus OX=10090 GN=Tnnt3 PE=1 SV=3|Isoform B3e17 of Troponin T, fast skeletal muscle OS=Mus musculus OX=10090 GN=Tnnt3|Isoform B4e17 of Troponin T, fast skeletal muscle OS=Mus musculus OX=10090 GN=Tnnt3|Isoform A2e17 of Troponin T, fast skeletal muscle OS=Mus musculus OX=10090 GN=Tnnt3|Isoform A3e17 of Troponin T, fast skeletal muscle OS=Mus musculus OX=10090 GN=Tnnt3|Isoform A4e17 of Troponin T, fast skeletal muscle OS=Mus musculus OX=10090 GN=Tnnt3|Isoform A5e17 of Troponin T, fast skeletal muscle OS=Mus musculus OX=10090 GN=Tnnt3|Isoform A6e17 of Troponin T, fast skeletal muscle OS=Mus musculus OX=10090 GN=Tnnt3|Isoform B2e17 of Troponin T, fast skeletal muscle OS=Mus musculus OX=10090 GN=Tnnt3|Troponin T, fast skeletal muscle OS=Mus musculus OX=10090 GN=Tnnt3 PE=1 SV=1|Troponin T, fast skeletal muscle OS=Mus musculus OX=10090 GN=Tnnt3 PE=1 SV=1|Troponin T, fast skeletal muscle OS=Mus musculus OX=10090 GN=Tnnt3 PE=1 SV=1|Troponin T, fast skeletal muscle OS=Mus musculus OX=10090 GN=Tnnt3 PE=1 SV=1|Troponin T, fast skeletal muscle OS=Mus musculus OX=10090 GN=Tnnt3 PE=1 SV=1|Troponin T, fast skeletal muscle OS=Mus musculus OX=10090 GN=Tnnt3 PE=1 SV=1|Troponin T, fast skeletal muscle OS=Mus musculus OX=10090 GN=Tnnt3 PE=1 SV=1	6.00409e+07	x24mo_3	low-soluble-skin.xlsx	24	3	Skin	Protein	LSF
Tnnt3	A0A0R4J1B1|A2A6H6|A2A6I8|A2A6J0|A2A6J1|J3QP61|Q9QZ47|Q9QZ47-10|Q9QZ47-12|Q9QZ47-2|Q9QZ47-3|Q9QZ47-4|Q9QZ47-5|Q9QZ47-6|Q9QZ47-8|Z4YJU0|Z4YKE7|Z4YKF8|Z4YKG3|Z4YKG8|Z4YKH8|Z4YNB2	Troponin T, fast skeletal muscle OS=Mus musculus OX=10090 GN=Tnnt3 PE=1 SV=1|Troponin T, fast skeletal muscle OS=Mus musculus OX=10090 GN=Tnnt3 PE=1 SV=1|Troponin T, fast skeletal muscle OS=Mus musculus OX=10090 GN=Tnnt3 PE=1 SV=1|Troponin T, fast skeletal muscle OS=Mus musculus OX=10090 GN=Tnnt3 PE=1 SV=1|Troponin T, fast skeletal muscle OS=Mus musculus OX=10090 GN=Tnnt3 PE=1 SV=1|Troponin T, fast skeletal muscle OS=Mus musculus OX=10090 GN=Tnnt3 PE=1 SV=1|Troponin T, fast skeletal muscle OS=Mus musculus OX=10090 GN=Tnnt3 PE=1 SV=3|Isoform B3e17 of Troponin T, fast skeletal muscle OS=Mus musculus OX=10090 GN=Tnnt3|Isoform B4e17 of Troponin T, fast skeletal muscle OS=Mus musculus OX=10090 GN=Tnnt3|Isoform A2e17 of Troponin T, fast skeletal muscle OS=Mus musculus OX=10090 GN=Tnnt3|Isoform A3e17 of Troponin T, fast skeletal muscle OS=Mus musculus OX=10090 GN=Tnnt3|Isoform A4e17 of Troponin T, fast skeletal muscle OS=Mus musculus OX=10090 GN=Tnnt3|Isoform A5e17 of Troponin T, fast skeletal muscle OS=Mus musculus OX=10090 GN=Tnnt3|Isoform A6e17 of Troponin T, fast skeletal muscle OS=Mus musculus OX=10090 GN=Tnnt3|Isoform B2e17 of Troponin T, fast skeletal muscle OS=Mus musculus OX=10090 GN=Tnnt3|Troponin T, fast skeletal muscle OS=Mus musculus OX=10090 GN=Tnnt3 PE=1 SV=1|Troponin T, fast skeletal muscle OS=Mus musculus OX=10090 GN=Tnnt3 PE=1 SV=1|Troponin T, fast skeletal muscle OS=Mus musculus OX=10090 GN=Tnnt3 PE=1 SV=1|Troponin T, fast skeletal muscle OS=Mus musculus OX=10090 GN=Tnnt3 PE=1 SV=1|Troponin T, fast skeletal muscle OS=Mus musculus OX=10090 GN=Tnnt3 PE=1 SV=1|Troponin T, fast skeletal muscle OS=Mus musculus OX=10090 GN=Tnnt3 PE=1 SV=1|Troponin T, fast skeletal muscle OS=Mus musculus OX=10090 GN=Tnnt3 PE=1 SV=1	5.67073e+07	x24mo_4	low-soluble-skin.xlsx	24	4	Skin	Protein	LSF
Tnnt3	A0A0R4J1B1|A2A6H6|A2A6I8|A2A6J0|A2A6J1|J3QP61|Q9QZ47|Q9QZ47-10|Q9QZ47-12|Q9QZ47-2|Q9QZ47-3|Q9QZ47-4|Q9QZ47-5|Q9QZ47-6|Q9QZ47-8|Z4YJU0|Z4YKE7|Z4YKF8|Z4YKG3|Z4YKG8|Z4YKH8|Z4YNB2	Troponin T, fast skeletal muscle OS=Mus musculus OX=10090 GN=Tnnt3 PE=1 SV=1|Troponin T, fast skeletal muscle OS=Mus musculus OX=10090 GN=Tnnt3 PE=1 SV=1|Troponin T, fast skeletal muscle OS=Mus musculus OX=10090 GN=Tnnt3 PE=1 SV=1|Troponin T, fast skeletal muscle OS=Mus musculus OX=10090 GN=Tnnt3 PE=1 SV=1|Troponin T, fast skeletal muscle OS=Mus musculus OX=10090 GN=Tnnt3 PE=1 SV=1|Troponin T, fast skeletal muscle OS=Mus musculus OX=10090 GN=Tnnt3 PE=1 SV=1|Troponin T, fast skeletal muscle OS=Mus musculus OX=10090 GN=Tnnt3 PE=1 SV=3|Isoform B3e17 of Troponin T, fast skeletal muscle OS=Mus musculus OX=10090 GN=Tnnt3|Isoform B4e17 of Troponin T, fast skeletal muscle OS=Mus musculus OX=10090 GN=Tnnt3|Isoform A2e17 of Troponin T, fast skeletal muscle OS=Mus musculus OX=10090 GN=Tnnt3|Isoform A3e17 of Troponin T, fast skeletal muscle OS=Mus musculus OX=10090 GN=Tnnt3|Isoform A4e17 of Troponin T, fast skeletal muscle OS=Mus musculus OX=10090 GN=Tnnt3|Isoform A5e17 of Troponin T, fast skeletal muscle OS=Mus musculus OX=10090 GN=Tnnt3|Isoform A6e17 of Troponin T, fast skeletal muscle OS=Mus musculus OX=10090 GN=Tnnt3|Isoform B2e17 of Troponin T, fast skeletal muscle OS=Mus musculus OX=10090 GN=Tnnt3|Troponin T, fast skeletal muscle OS=Mus musculus OX=10090 GN=Tnnt3 PE=1 SV=1|Troponin T, fast skeletal muscle OS=Mus musculus OX=10090 GN=Tnnt3 PE=1 SV=1|Troponin T, fast skeletal muscle OS=Mus musculus OX=10090 GN=Tnnt3 PE=1 SV=1|Troponin T, fast skeletal muscle OS=Mus musculus OX=10090 GN=Tnnt3 PE=1 SV=1|Troponin T, fast skeletal muscle OS=Mus musculus OX=10090 GN=Tnnt3 PE=1 SV=1|Troponin T, fast skeletal muscle OS=Mus musculus OX=10090 GN=Tnnt3 PE=1 SV=1|Troponin T, fast skeletal muscle OS=Mus musculus OX=10090 GN=Tnnt3 PE=1 SV=1	5.42272e+07	x30mo_1	low-soluble-skin.xlsx	30	1	Skin	Protein	LSF
Tnnt3	A0A0R4J1B1|A2A6H6|A2A6I8|A2A6J0|A2A6J1|J3QP61|Q9QZ47|Q9QZ47-10|Q9QZ47-12|Q9QZ47-2|Q9QZ47-3|Q9QZ47-4|Q9QZ47-5|Q9QZ47-6|Q9QZ47-8|Z4YJU0|Z4YKE7|Z4YKF8|Z4YKG3|Z4YKG8|Z4YKH8|Z4YNB2	Troponin T, fast skeletal muscle OS=Mus musculus OX=10090 GN=Tnnt3 PE=1 SV=1|Troponin T, fast skeletal muscle OS=Mus musculus OX=10090 GN=Tnnt3 PE=1 SV=1|Troponin T, fast skeletal muscle OS=Mus musculus OX=10090 GN=Tnnt3 PE=1 SV=1|Troponin T, fast skeletal muscle OS=Mus musculus OX=10090 GN=Tnnt3 PE=1 SV=1|Troponin T, fast skeletal muscle OS=Mus musculus OX=10090 GN=Tnnt3 PE=1 SV=1|Troponin T, fast skeletal muscle OS=Mus musculus OX=10090 GN=Tnnt3 PE=1 SV=1|Troponin T, fast skeletal muscle OS=Mus musculus OX=10090 GN=Tnnt3 PE=1 SV=3|Isoform B3e17 of Troponin T, fast skeletal muscle OS=Mus musculus OX=10090 GN=Tnnt3|Isoform B4e17 of Troponin T, fast skeletal muscle OS=Mus musculus OX=10090 GN=Tnnt3|Isoform A2e17 of Troponin T, fast skeletal muscle OS=Mus musculus OX=10090 GN=Tnnt3|Isoform A3e17 of Troponin T, fast skeletal muscle OS=Mus musculus OX=10090 GN=Tnnt3|Isoform A4e17 of Troponin T, fast skeletal muscle OS=Mus musculus OX=10090 GN=Tnnt3|Isoform A5e17 of Troponin T, fast skeletal muscle OS=Mus musculus OX=10090 GN=Tnnt3|Isoform A6e17 of Troponin T, fast skeletal muscle OS=Mus musculus OX=10090 GN=Tnnt3|Isoform B2e17 of Troponin T, fast skeletal muscle OS=Mus musculus OX=10090 GN=Tnnt3|Troponin T, fast skeletal muscle OS=Mus musculus OX=10090 GN=Tnnt3 PE=1 SV=1|Troponin T, fast skeletal muscle OS=Mus musculus OX=10090 GN=Tnnt3 PE=1 SV=1|Troponin T, fast skeletal muscle OS=Mus musculus OX=10090 GN=Tnnt3 PE=1 SV=1|Troponin T, fast skeletal muscle OS=Mus musculus OX=10090 GN=Tnnt3 PE=1 SV=1|Troponin T, fast skeletal muscle OS=Mus musculus OX=10090 GN=Tnnt3 PE=1 SV=1|Troponin T, fast skeletal muscle OS=Mus musculus OX=10090 GN=Tnnt3 PE=1 SV=1|Troponin T, fast skeletal muscle OS=Mus musculus OX=10090 GN=Tnnt3 PE=1 SV=1	5.43021e+07	x30mo_2	low-soluble-skin.xlsx	30	2	Skin	Protein	LSF
Tnnt3	A0A0R4J1B1|A2A6H6|A2A6I8|A2A6J0|A2A6J1|J3QP61|Q9QZ47|Q9QZ47-10|Q9QZ47-12|Q9QZ47-2|Q9QZ47-3|Q9QZ47-4|Q9QZ47-5|Q9QZ47-6|Q9QZ47-8|Z4YJU0|Z4YKE7|Z4YKF8|Z4YKG3|Z4YKG8|Z4YKH8|Z4YNB2	Troponin T, fast skeletal muscle OS=Mus musculus OX=10090 GN=Tnnt3 PE=1 SV=1|Troponin T, fast skeletal muscle OS=Mus musculus OX=10090 GN=Tnnt3 PE=1 SV=1|Troponin T, fast skeletal muscle OS=Mus musculus OX=10090 GN=Tnnt3 PE=1 SV=1|Troponin T, fast skeletal muscle OS=Mus musculus OX=10090 GN=Tnnt3 PE=1 SV=1|Troponin T, fast skeletal muscle OS=Mus musculus OX=10090 GN=Tnnt3 PE=1 SV=1|Troponin T, fast skeletal muscle OS=Mus musculus OX=10090 GN=Tnnt3 PE=1 SV=1|Troponin T, fast skeletal muscle OS=Mus musculus OX=10090 GN=Tnnt3 PE=1 SV=3|Isoform B3e17 of Troponin T, fast skeletal muscle OS=Mus musculus OX=10090 GN=Tnnt3|Isoform B4e17 of Troponin T, fast skeletal muscle OS=Mus musculus OX=10090 GN=Tnnt3|Isoform A2e17 of Troponin T, fast skeletal muscle OS=Mus musculus OX=10090 GN=Tnnt3|Isoform A3e17 of Troponin T, fast skeletal muscle OS=Mus musculus OX=10090 GN=Tnnt3|Isoform A4e17 of Troponin T, fast skeletal muscle OS=Mus musculus OX=10090 GN=Tnnt3|Isoform A5e17 of Troponin T, fast skeletal muscle OS=Mus musculus OX=10090 GN=Tnnt3|Isoform A6e17 of Troponin T, fast skeletal muscle OS=Mus musculus OX=10090 GN=Tnnt3|Isoform B2e17 of Troponin T, fast skeletal muscle OS=Mus musculus OX=10090 GN=Tnnt3|Troponin T, fast skeletal muscle OS=Mus musculus OX=10090 GN=Tnnt3 PE=1 SV=1|Troponin T, fast skeletal muscle OS=Mus musculus OX=10090 GN=Tnnt3 PE=1 SV=1|Troponin T, fast skeletal muscle OS=Mus musculus OX=10090 GN=Tnnt3 PE=1 SV=1|Troponin T, fast skeletal muscle OS=Mus musculus OX=10090 GN=Tnnt3 PE=1 SV=1|Troponin T, fast skeletal muscle OS=Mus musculus OX=10090 GN=Tnnt3 PE=1 SV=1|Troponin T, fast skeletal muscle OS=Mus musculus OX=10090 GN=Tnnt3 PE=1 SV=1|Troponin T, fast skeletal muscle OS=Mus musculus OX=10090 GN=Tnnt3 PE=1 SV=1	5.08708e+07	x30mo_3	low-soluble-skin.xlsx	30	3	Skin	Protein	LSF
Tnnt3	A0A0R4J1B1|A2A6H6|A2A6I8|A2A6J0|A2A6J1|J3QP61|Q9QZ47|Q9QZ47-10|Q9QZ47-12|Q9QZ47-2|Q9QZ47-3|Q9QZ47-4|Q9QZ47-5|Q9QZ47-6|Q9QZ47-8|Z4YJU0|Z4YKE7|Z4YKF8|Z4YKG3|Z4YKG8|Z4YKH8|Z4YNB2	Troponin T, fast skeletal muscle OS=Mus musculus OX=10090 GN=Tnnt3 PE=1 SV=1|Troponin T, fast skeletal muscle OS=Mus musculus OX=10090 GN=Tnnt3 PE=1 SV=1|Troponin T, fast skeletal muscle OS=Mus musculus OX=10090 GN=Tnnt3 PE=1 SV=1|Troponin T, fast skeletal muscle OS=Mus musculus OX=10090 GN=Tnnt3 PE=1 SV=1|Troponin T, fast skeletal muscle OS=Mus musculus OX=10090 GN=Tnnt3 PE=1 SV=1|Troponin T, fast skeletal muscle OS=Mus musculus OX=10090 GN=Tnnt3 PE=1 SV=1|Troponin T, fast skeletal muscle OS=Mus musculus OX=10090 GN=Tnnt3 PE=1 SV=3|Isoform B3e17 of Troponin T, fast skeletal muscle OS=Mus musculus OX=10090 GN=Tnnt3|Isoform B4e17 of Troponin T, fast skeletal muscle OS=Mus musculus OX=10090 GN=Tnnt3|Isoform A2e17 of Troponin T, fast skeletal muscle OS=Mus musculus OX=10090 GN=Tnnt3|Isoform A3e17 of Troponin T, fast skeletal muscle OS=Mus musculus OX=10090 GN=Tnnt3|Isoform A4e17 of Troponin T, fast skeletal muscle OS=Mus musculus OX=10090 GN=Tnnt3|Isoform A5e17 of Troponin T, fast skeletal muscle OS=Mus musculus OX=10090 GN=Tnnt3|Isoform A6e17 of Troponin T, fast skeletal muscle OS=Mus musculus OX=10090 GN=Tnnt3|Isoform B2e17 of Troponin T, fast skeletal muscle OS=Mus musculus OX=10090 GN=Tnnt3|Troponin T, fast skeletal muscle OS=Mus musculus OX=10090 GN=Tnnt3 PE=1 SV=1|Troponin T, fast skeletal muscle OS=Mus musculus OX=10090 GN=Tnnt3 PE=1 SV=1|Troponin T, fast skeletal muscle OS=Mus musculus OX=10090 GN=Tnnt3 PE=1 SV=1|Troponin T, fast skeletal muscle OS=Mus musculus OX=10090 GN=Tnnt3 PE=1 SV=1|Troponin T, fast skeletal muscle OS=Mus musculus OX=10090 GN=Tnnt3 PE=1 SV=1|Troponin T, fast skeletal muscle OS=Mus musculus OX=10090 GN=Tnnt3 PE=1 SV=1|Troponin T, fast skeletal muscle OS=Mus musculus OX=10090 GN=Tnnt3 PE=1 SV=1	5.12573e+07	x30mo_4	low-soluble-skin.xlsx	30	4	Skin	Protein	LSF
Tnpo1	Q8BFY9|Q8BFY9-2	Transportin-1 OS=Mus musculus OX=10090 GN=Tnpo1 PE=1 SV=2|Isoform 2 of Transportin-1 OS=Mus musculus OX=10090 GN=Tnpo1	6.22945e+06	x6mo_1	low-soluble-skin.xlsx	6	1	Skin	Protein	LSF
Tnpo1	Q8BFY9|Q8BFY9-2	Transportin-1 OS=Mus musculus OX=10090 GN=Tnpo1 PE=1 SV=2|Isoform 2 of Transportin-1 OS=Mus musculus OX=10090 GN=Tnpo1	5.65111e+06	x6mo_2	low-soluble-skin.xlsx	6	2	Skin	Protein	LSF
Tnpo1	Q8BFY9|Q8BFY9-2	Transportin-1 OS=Mus musculus OX=10090 GN=Tnpo1 PE=1 SV=2|Isoform 2 of Transportin-1 OS=Mus musculus OX=10090 GN=Tnpo1	5.4431e+06	x6mo_3	low-soluble-skin.xlsx	6	3	Skin	Protein	LSF
Tnpo1	Q8BFY9|Q8BFY9-2	Transportin-1 OS=Mus musculus OX=10090 GN=Tnpo1 PE=1 SV=2|Isoform 2 of Transportin-1 OS=Mus musculus OX=10090 GN=Tnpo1	6.30328e+06	x6mo_4	low-soluble-skin.xlsx	6	4	Skin	Protein	LSF
Tnpo1	Q8BFY9|Q8BFY9-2	Transportin-1 OS=Mus musculus OX=10090 GN=Tnpo1 PE=1 SV=2|Isoform 2 of Transportin-1 OS=Mus musculus OX=10090 GN=Tnpo1	8.68355e+06	x15mo_1	low-soluble-skin.xlsx	15	1	Skin	Protein	LSF
Tnpo1	Q8BFY9|Q8BFY9-2	Transportin-1 OS=Mus musculus OX=10090 GN=Tnpo1 PE=1 SV=2|Isoform 2 of Transportin-1 OS=Mus musculus OX=10090 GN=Tnpo1	9.22297e+06	x15mo_2	low-soluble-skin.xlsx	15	2	Skin	Protein	LSF
Tnpo1	Q8BFY9|Q8BFY9-2	Transportin-1 OS=Mus musculus OX=10090 GN=Tnpo1 PE=1 SV=2|Isoform 2 of Transportin-1 OS=Mus musculus OX=10090 GN=Tnpo1	9.14887e+06	x15mo_3	low-soluble-skin.xlsx	15	3	Skin	Protein	LSF
Tnpo1	Q8BFY9|Q8BFY9-2	Transportin-1 OS=Mus musculus OX=10090 GN=Tnpo1 PE=1 SV=2|Isoform 2 of Transportin-1 OS=Mus musculus OX=10090 GN=Tnpo1	8.33995e+06	x15mo_4	low-soluble-skin.xlsx	15	4	Skin	Protein	LSF
Tnpo1	Q8BFY9|Q8BFY9-2	Transportin-1 OS=Mus musculus OX=10090 GN=Tnpo1 PE=1 SV=2|Isoform 2 of Transportin-1 OS=Mus musculus OX=10090 GN=Tnpo1	7.96638e+06	x24mo_1	low-soluble-skin.xlsx	24	1	Skin	Protein	LSF
Tnpo1	Q8BFY9|Q8BFY9-2	Transportin-1 OS=Mus musculus OX=10090 GN=Tnpo1 PE=1 SV=2|Isoform 2 of Transportin-1 OS=Mus musculus OX=10090 GN=Tnpo1	8.08354e+06	x24mo_2	low-soluble-skin.xlsx	24	2	Skin	Protein	LSF
Tnpo1	Q8BFY9|Q8BFY9-2	Transportin-1 OS=Mus musculus OX=10090 GN=Tnpo1 PE=1 SV=2|Isoform 2 of Transportin-1 OS=Mus musculus OX=10090 GN=Tnpo1	8.24102e+06	x24mo_3	low-soluble-skin.xlsx	24	3	Skin	Protein	LSF
Tnpo1	Q8BFY9|Q8BFY9-2	Transportin-1 OS=Mus musculus OX=10090 GN=Tnpo1 PE=1 SV=2|Isoform 2 of Transportin-1 OS=Mus musculus OX=10090 GN=Tnpo1	8.21538e+06	x24mo_4	low-soluble-skin.xlsx	24	4	Skin	Protein	LSF
Tnpo1	Q8BFY9|Q8BFY9-2	Transportin-1 OS=Mus musculus OX=10090 GN=Tnpo1 PE=1 SV=2|Isoform 2 of Transportin-1 OS=Mus musculus OX=10090 GN=Tnpo1	8.8462e+06	x30mo_1	low-soluble-skin.xlsx	30	1	Skin	Protein	LSF
Tnpo1	Q8BFY9|Q8BFY9-2	Transportin-1 OS=Mus musculus OX=10090 GN=Tnpo1 PE=1 SV=2|Isoform 2 of Transportin-1 OS=Mus musculus OX=10090 GN=Tnpo1	8.2298e+06	x30mo_2	low-soluble-skin.xlsx	30	2	Skin	Protein	LSF
Tnpo1	Q8BFY9|Q8BFY9-2	Transportin-1 OS=Mus musculus OX=10090 GN=Tnpo1 PE=1 SV=2|Isoform 2 of Transportin-1 OS=Mus musculus OX=10090 GN=Tnpo1	8.41503e+06	x30mo_3	low-soluble-skin.xlsx	30	3	Skin	Protein	LSF
Tnpo1	Q8BFY9|Q8BFY9-2	Transportin-1 OS=Mus musculus OX=10090 GN=Tnpo1 PE=1 SV=2|Isoform 2 of Transportin-1 OS=Mus musculus OX=10090 GN=Tnpo1	8.72257e+06	x30mo_4	low-soluble-skin.xlsx	30	4	Skin	Protein	LSF
Tnpo2	Q99LG2	Transportin-2 OS=Mus musculus OX=10090 GN=Tnpo2 PE=1 SV=1	3.01311e+06	x6mo_1	low-soluble-skin.xlsx	6	1	Skin	Protein	LSF
Tnpo2	Q99LG2	Transportin-2 OS=Mus musculus OX=10090 GN=Tnpo2 PE=1 SV=1	2.65178e+06	x6mo_2	low-soluble-skin.xlsx	6	2	Skin	Protein	LSF
Tnpo2	Q99LG2	Transportin-2 OS=Mus musculus OX=10090 GN=Tnpo2 PE=1 SV=1	2.42335e+06	x6mo_3	low-soluble-skin.xlsx	6	3	Skin	Protein	LSF
Tnpo2	Q99LG2	Transportin-2 OS=Mus musculus OX=10090 GN=Tnpo2 PE=1 SV=1	2.51075e+06	x6mo_4	low-soluble-skin.xlsx	6	4	Skin	Protein	LSF
Tnpo2	Q99LG2	Transportin-2 OS=Mus musculus OX=10090 GN=Tnpo2 PE=1 SV=1	3.00916e+06	x15mo_1	low-soluble-skin.xlsx	15	1	Skin	Protein	LSF
Tnpo2	Q99LG2	Transportin-2 OS=Mus musculus OX=10090 GN=Tnpo2 PE=1 SV=1	3.3792e+06	x15mo_2	low-soluble-skin.xlsx	15	2	Skin	Protein	LSF
Tnpo2	Q99LG2	Transportin-2 OS=Mus musculus OX=10090 GN=Tnpo2 PE=1 SV=1	3.18575e+06	x15mo_3	low-soluble-skin.xlsx	15	3	Skin	Protein	LSF
Tnpo2	Q99LG2	Transportin-2 OS=Mus musculus OX=10090 GN=Tnpo2 PE=1 SV=1	3.1088e+06	x15mo_4	low-soluble-skin.xlsx	15	4	Skin	Protein	LSF
Tnpo2	Q99LG2	Transportin-2 OS=Mus musculus OX=10090 GN=Tnpo2 PE=1 SV=1	2.82569e+06	x24mo_1	low-soluble-skin.xlsx	24	1	Skin	Protein	LSF
Tnpo2	Q99LG2	Transportin-2 OS=Mus musculus OX=10090 GN=Tnpo2 PE=1 SV=1	2.71224e+06	x24mo_2	low-soluble-skin.xlsx	24	2	Skin	Protein	LSF
Tnpo2	Q99LG2	Transportin-2 OS=Mus musculus OX=10090 GN=Tnpo2 PE=1 SV=1	2.79286e+06	x24mo_3	low-soluble-skin.xlsx	24	3	Skin	Protein	LSF
Tnpo2	Q99LG2	Transportin-2 OS=Mus musculus OX=10090 GN=Tnpo2 PE=1 SV=1	2.48931e+06	x24mo_4	low-soluble-skin.xlsx	24	4	Skin	Protein	LSF
Tnpo2	Q99LG2	Transportin-2 OS=Mus musculus OX=10090 GN=Tnpo2 PE=1 SV=1	2.99835e+06	x30mo_1	low-soluble-skin.xlsx	30	1	Skin	Protein	LSF
Tnpo2	Q99LG2	Transportin-2 OS=Mus musculus OX=10090 GN=Tnpo2 PE=1 SV=1	3.11713e+06	x30mo_2	low-soluble-skin.xlsx	30	2	Skin	Protein	LSF
Tnpo2	Q99LG2	Transportin-2 OS=Mus musculus OX=10090 GN=Tnpo2 PE=1 SV=1	3.057e+06	x30mo_3	low-soluble-skin.xlsx	30	3	Skin	Protein	LSF
Tnpo2	Q99LG2	Transportin-2 OS=Mus musculus OX=10090 GN=Tnpo2 PE=1 SV=1	3.23623e+06	x30mo_4	low-soluble-skin.xlsx	30	4	Skin	Protein	LSF
Tns1	A0A087WQ94|A0A087WQM0|A0A087WQS0|A0A087WRU0|A0A1D5RM59|A0A6I8MWZ2|E9Q0S6	Tensin 1 (Fragment) OS=Mus musculus OX=10090 GN=Tns1 PE=1 SV=1|Tensin 1 OS=Mus musculus OX=10090 GN=Tns1 PE=1 SV=1|Tensin 1 OS=Mus musculus OX=10090 GN=Tns1 PE=1 SV=1|Tensin 1 (Fragment) OS=Mus musculus OX=10090 GN=Tns1 PE=1 SV=1|Tensin 1 OS=Mus musculus OX=10090 GN=Tns1 PE=1 SV=1|Tensin 1 OS=Mus musculus OX=10090 GN=Tns1 PE=1 SV=1|Tensin 1 OS=Mus musculus OX=10090 GN=Tns1 PE=1 SV=1	1.02554e+07	x6mo_1	low-soluble-skin.xlsx	6	1	Skin	Protein	LSF
Tns1	A0A087WQ94|A0A087WQM0|A0A087WQS0|A0A087WRU0|A0A1D5RM59|A0A6I8MWZ2|E9Q0S6	Tensin 1 (Fragment) OS=Mus musculus OX=10090 GN=Tns1 PE=1 SV=1|Tensin 1 OS=Mus musculus OX=10090 GN=Tns1 PE=1 SV=1|Tensin 1 OS=Mus musculus OX=10090 GN=Tns1 PE=1 SV=1|Tensin 1 (Fragment) OS=Mus musculus OX=10090 GN=Tns1 PE=1 SV=1|Tensin 1 OS=Mus musculus OX=10090 GN=Tns1 PE=1 SV=1|Tensin 1 OS=Mus musculus OX=10090 GN=Tns1 PE=1 SV=1|Tensin 1 OS=Mus musculus OX=10090 GN=Tns1 PE=1 SV=1	8.80022e+06	x6mo_2	low-soluble-skin.xlsx	6	2	Skin	Protein	LSF
Tns1	A0A087WQ94|A0A087WQM0|A0A087WQS0|A0A087WRU0|A0A1D5RM59|A0A6I8MWZ2|E9Q0S6	Tensin 1 (Fragment) OS=Mus musculus OX=10090 GN=Tns1 PE=1 SV=1|Tensin 1 OS=Mus musculus OX=10090 GN=Tns1 PE=1 SV=1|Tensin 1 OS=Mus musculus OX=10090 GN=Tns1 PE=1 SV=1|Tensin 1 (Fragment) OS=Mus musculus OX=10090 GN=Tns1 PE=1 SV=1|Tensin 1 OS=Mus musculus OX=10090 GN=Tns1 PE=1 SV=1|Tensin 1 OS=Mus musculus OX=10090 GN=Tns1 PE=1 SV=1|Tensin 1 OS=Mus musculus OX=10090 GN=Tns1 PE=1 SV=1	1.00273e+07	x6mo_3	low-soluble-skin.xlsx	6	3	Skin	Protein	LSF
Tns1	A0A087WQ94|A0A087WQM0|A0A087WQS0|A0A087WRU0|A0A1D5RM59|A0A6I8MWZ2|E9Q0S6	Tensin 1 (Fragment) OS=Mus musculus OX=10090 GN=Tns1 PE=1 SV=1|Tensin 1 OS=Mus musculus OX=10090 GN=Tns1 PE=1 SV=1|Tensin 1 OS=Mus musculus OX=10090 GN=Tns1 PE=1 SV=1|Tensin 1 (Fragment) OS=Mus musculus OX=10090 GN=Tns1 PE=1 SV=1|Tensin 1 OS=Mus musculus OX=10090 GN=Tns1 PE=1 SV=1|Tensin 1 OS=Mus musculus OX=10090 GN=Tns1 PE=1 SV=1|Tensin 1 OS=Mus musculus OX=10090 GN=Tns1 PE=1 SV=1	1.03017e+07	x6mo_4	low-soluble-skin.xlsx	6	4	Skin	Protein	LSF
Tns1	A0A087WQ94|A0A087WQM0|A0A087WQS0|A0A087WRU0|A0A1D5RM59|A0A6I8MWZ2|E9Q0S6	Tensin 1 (Fragment) OS=Mus musculus OX=10090 GN=Tns1 PE=1 SV=1|Tensin 1 OS=Mus musculus OX=10090 GN=Tns1 PE=1 SV=1|Tensin 1 OS=Mus musculus OX=10090 GN=Tns1 PE=1 SV=1|Tensin 1 (Fragment) OS=Mus musculus OX=10090 GN=Tns1 PE=1 SV=1|Tensin 1 OS=Mus musculus OX=10090 GN=Tns1 PE=1 SV=1|Tensin 1 OS=Mus musculus OX=10090 GN=Tns1 PE=1 SV=1|Tensin 1 OS=Mus musculus OX=10090 GN=Tns1 PE=1 SV=1	7.58791e+06	x15mo_1	low-soluble-skin.xlsx	15	1	Skin	Protein	LSF
Tns1	A0A087WQ94|A0A087WQM0|A0A087WQS0|A0A087WRU0|A0A1D5RM59|A0A6I8MWZ2|E9Q0S6	Tensin 1 (Fragment) OS=Mus musculus OX=10090 GN=Tns1 PE=1 SV=1|Tensin 1 OS=Mus musculus OX=10090 GN=Tns1 PE=1 SV=1|Tensin 1 OS=Mus musculus OX=10090 GN=Tns1 PE=1 SV=1|Tensin 1 (Fragment) OS=Mus musculus OX=10090 GN=Tns1 PE=1 SV=1|Tensin 1 OS=Mus musculus OX=10090 GN=Tns1 PE=1 SV=1|Tensin 1 OS=Mus musculus OX=10090 GN=Tns1 PE=1 SV=1|Tensin 1 OS=Mus musculus OX=10090 GN=Tns1 PE=1 SV=1	8.31225e+06	x15mo_2	low-soluble-skin.xlsx	15	2	Skin	Protein	LSF
Tns1	A0A087WQ94|A0A087WQM0|A0A087WQS0|A0A087WRU0|A0A1D5RM59|A0A6I8MWZ2|E9Q0S6	Tensin 1 (Fragment) OS=Mus musculus OX=10090 GN=Tns1 PE=1 SV=1|Tensin 1 OS=Mus musculus OX=10090 GN=Tns1 PE=1 SV=1|Tensin 1 OS=Mus musculus OX=10090 GN=Tns1 PE=1 SV=1|Tensin 1 (Fragment) OS=Mus musculus OX=10090 GN=Tns1 PE=1 SV=1|Tensin 1 OS=Mus musculus OX=10090 GN=Tns1 PE=1 SV=1|Tensin 1 OS=Mus musculus OX=10090 GN=Tns1 PE=1 SV=1|Tensin 1 OS=Mus musculus OX=10090 GN=Tns1 PE=1 SV=1	7.49577e+06	x15mo_3	low-soluble-skin.xlsx	15	3	Skin	Protein	LSF
Tns1	A0A087WQ94|A0A087WQM0|A0A087WQS0|A0A087WRU0|A0A1D5RM59|A0A6I8MWZ2|E9Q0S6	Tensin 1 (Fragment) OS=Mus musculus OX=10090 GN=Tns1 PE=1 SV=1|Tensin 1 OS=Mus musculus OX=10090 GN=Tns1 PE=1 SV=1|Tensin 1 OS=Mus musculus OX=10090 GN=Tns1 PE=1 SV=1|Tensin 1 (Fragment) OS=Mus musculus OX=10090 GN=Tns1 PE=1 SV=1|Tensin 1 OS=Mus musculus OX=10090 GN=Tns1 PE=1 SV=1|Tensin 1 OS=Mus musculus OX=10090 GN=Tns1 PE=1 SV=1|Tensin 1 OS=Mus musculus OX=10090 GN=Tns1 PE=1 SV=1	8.21215e+06	x15mo_4	low-soluble-skin.xlsx	15	4	Skin	Protein	LSF
Tns1	A0A087WQ94|A0A087WQM0|A0A087WQS0|A0A087WRU0|A0A1D5RM59|A0A6I8MWZ2|E9Q0S6	Tensin 1 (Fragment) OS=Mus musculus OX=10090 GN=Tns1 PE=1 SV=1|Tensin 1 OS=Mus musculus OX=10090 GN=Tns1 PE=1 SV=1|Tensin 1 OS=Mus musculus OX=10090 GN=Tns1 PE=1 SV=1|Tensin 1 (Fragment) OS=Mus musculus OX=10090 GN=Tns1 PE=1 SV=1|Tensin 1 OS=Mus musculus OX=10090 GN=Tns1 PE=1 SV=1|Tensin 1 OS=Mus musculus OX=10090 GN=Tns1 PE=1 SV=1|Tensin 1 OS=Mus musculus OX=10090 GN=Tns1 PE=1 SV=1	8.48923e+06	x24mo_1	low-soluble-skin.xlsx	24	1	Skin	Protein	LSF
Tns1	A0A087WQ94|A0A087WQM0|A0A087WQS0|A0A087WRU0|A0A1D5RM59|A0A6I8MWZ2|E9Q0S6	Tensin 1 (Fragment) OS=Mus musculus OX=10090 GN=Tns1 PE=1 SV=1|Tensin 1 OS=Mus musculus OX=10090 GN=Tns1 PE=1 SV=1|Tensin 1 OS=Mus musculus OX=10090 GN=Tns1 PE=1 SV=1|Tensin 1 (Fragment) OS=Mus musculus OX=10090 GN=Tns1 PE=1 SV=1|Tensin 1 OS=Mus musculus OX=10090 GN=Tns1 PE=1 SV=1|Tensin 1 OS=Mus musculus OX=10090 GN=Tns1 PE=1 SV=1|Tensin 1 OS=Mus musculus OX=10090 GN=Tns1 PE=1 SV=1	8.61406e+06	x24mo_2	low-soluble-skin.xlsx	24	2	Skin	Protein	LSF
Tns1	A0A087WQ94|A0A087WQM0|A0A087WQS0|A0A087WRU0|A0A1D5RM59|A0A6I8MWZ2|E9Q0S6	Tensin 1 (Fragment) OS=Mus musculus OX=10090 GN=Tns1 PE=1 SV=1|Tensin 1 OS=Mus musculus OX=10090 GN=Tns1 PE=1 SV=1|Tensin 1 OS=Mus musculus OX=10090 GN=Tns1 PE=1 SV=1|Tensin 1 (Fragment) OS=Mus musculus OX=10090 GN=Tns1 PE=1 SV=1|Tensin 1 OS=Mus musculus OX=10090 GN=Tns1 PE=1 SV=1|Tensin 1 OS=Mus musculus OX=10090 GN=Tns1 PE=1 SV=1|Tensin 1 OS=Mus musculus OX=10090 GN=Tns1 PE=1 SV=1	9.04978e+06	x24mo_3	low-soluble-skin.xlsx	24	3	Skin	Protein	LSF
Tns1	A0A087WQ94|A0A087WQM0|A0A087WQS0|A0A087WRU0|A0A1D5RM59|A0A6I8MWZ2|E9Q0S6	Tensin 1 (Fragment) OS=Mus musculus OX=10090 GN=Tns1 PE=1 SV=1|Tensin 1 OS=Mus musculus OX=10090 GN=Tns1 PE=1 SV=1|Tensin 1 OS=Mus musculus OX=10090 GN=Tns1 PE=1 SV=1|Tensin 1 (Fragment) OS=Mus musculus OX=10090 GN=Tns1 PE=1 SV=1|Tensin 1 OS=Mus musculus OX=10090 GN=Tns1 PE=1 SV=1|Tensin 1 OS=Mus musculus OX=10090 GN=Tns1 PE=1 SV=1|Tensin 1 OS=Mus musculus OX=10090 GN=Tns1 PE=1 SV=1	8.93849e+06	x24mo_4	low-soluble-skin.xlsx	24	4	Skin	Protein	LSF
Tns1	A0A087WQ94|A0A087WQM0|A0A087WQS0|A0A087WRU0|A0A1D5RM59|A0A6I8MWZ2|E9Q0S6	Tensin 1 (Fragment) OS=Mus musculus OX=10090 GN=Tns1 PE=1 SV=1|Tensin 1 OS=Mus musculus OX=10090 GN=Tns1 PE=1 SV=1|Tensin 1 OS=Mus musculus OX=10090 GN=Tns1 PE=1 SV=1|Tensin 1 (Fragment) OS=Mus musculus OX=10090 GN=Tns1 PE=1 SV=1|Tensin 1 OS=Mus musculus OX=10090 GN=Tns1 PE=1 SV=1|Tensin 1 OS=Mus musculus OX=10090 GN=Tns1 PE=1 SV=1|Tensin 1 OS=Mus musculus OX=10090 GN=Tns1 PE=1 SV=1	8.27337e+06	x30mo_1	low-soluble-skin.xlsx	30	1	Skin	Protein	LSF
Tns1	A0A087WQ94|A0A087WQM0|A0A087WQS0|A0A087WRU0|A0A1D5RM59|A0A6I8MWZ2|E9Q0S6	Tensin 1 (Fragment) OS=Mus musculus OX=10090 GN=Tns1 PE=1 SV=1|Tensin 1 OS=Mus musculus OX=10090 GN=Tns1 PE=1 SV=1|Tensin 1 OS=Mus musculus OX=10090 GN=Tns1 PE=1 SV=1|Tensin 1 (Fragment) OS=Mus musculus OX=10090 GN=Tns1 PE=1 SV=1|Tensin 1 OS=Mus musculus OX=10090 GN=Tns1 PE=1 SV=1|Tensin 1 OS=Mus musculus OX=10090 GN=Tns1 PE=1 SV=1|Tensin 1 OS=Mus musculus OX=10090 GN=Tns1 PE=1 SV=1	9.14212e+06	x30mo_2	low-soluble-skin.xlsx	30	2	Skin	Protein	LSF
Tns1	A0A087WQ94|A0A087WQM0|A0A087WQS0|A0A087WRU0|A0A1D5RM59|A0A6I8MWZ2|E9Q0S6	Tensin 1 (Fragment) OS=Mus musculus OX=10090 GN=Tns1 PE=1 SV=1|Tensin 1 OS=Mus musculus OX=10090 GN=Tns1 PE=1 SV=1|Tensin 1 OS=Mus musculus OX=10090 GN=Tns1 PE=1 SV=1|Tensin 1 (Fragment) OS=Mus musculus OX=10090 GN=Tns1 PE=1 SV=1|Tensin 1 OS=Mus musculus OX=10090 GN=Tns1 PE=1 SV=1|Tensin 1 OS=Mus musculus OX=10090 GN=Tns1 PE=1 SV=1|Tensin 1 OS=Mus musculus OX=10090 GN=Tns1 PE=1 SV=1	8.41214e+06	x30mo_3	low-soluble-skin.xlsx	30	3	Skin	Protein	LSF
Tns1	A0A087WQ94|A0A087WQM0|A0A087WQS0|A0A087WRU0|A0A1D5RM59|A0A6I8MWZ2|E9Q0S6	Tensin 1 (Fragment) OS=Mus musculus OX=10090 GN=Tns1 PE=1 SV=1|Tensin 1 OS=Mus musculus OX=10090 GN=Tns1 PE=1 SV=1|Tensin 1 OS=Mus musculus OX=10090 GN=Tns1 PE=1 SV=1|Tensin 1 (Fragment) OS=Mus musculus OX=10090 GN=Tns1 PE=1 SV=1|Tensin 1 OS=Mus musculus OX=10090 GN=Tns1 PE=1 SV=1|Tensin 1 OS=Mus musculus OX=10090 GN=Tns1 PE=1 SV=1|Tensin 1 OS=Mus musculus OX=10090 GN=Tns1 PE=1 SV=1	8.90347e+06	x30mo_4	low-soluble-skin.xlsx	30	4	Skin	Protein	LSF
Tnxb	A0A5F8MPH8	Tenascin XB OS=Mus musculus OX=10090 GN=Tnxb PE=1 SV=1	2.67314e+08	x6mo_1	low-soluble-skin.xlsx	6	1	Skin	Protein	LSF
Tnxb	A0A5F8MPH8	Tenascin XB OS=Mus musculus OX=10090 GN=Tnxb PE=1 SV=1	3.03559e+08	x6mo_2	low-soluble-skin.xlsx	6	2	Skin	Protein	LSF
Tnxb	A0A5F8MPH8	Tenascin XB OS=Mus musculus OX=10090 GN=Tnxb PE=1 SV=1	2.97942e+08	x6mo_3	low-soluble-skin.xlsx	6	3	Skin	Protein	LSF
Tnxb	A0A5F8MPH8	Tenascin XB OS=Mus musculus OX=10090 GN=Tnxb PE=1 SV=1	2.4848e+08	x6mo_4	low-soluble-skin.xlsx	6	4	Skin	Protein	LSF
Tnxb	A0A5F8MPH8	Tenascin XB OS=Mus musculus OX=10090 GN=Tnxb PE=1 SV=1	3.42401e+08	x15mo_1	low-soluble-skin.xlsx	15	1	Skin	Protein	LSF
Tnxb	A0A5F8MPH8	Tenascin XB OS=Mus musculus OX=10090 GN=Tnxb PE=1 SV=1	3.16042e+08	x15mo_2	low-soluble-skin.xlsx	15	2	Skin	Protein	LSF
Tnxb	A0A5F8MPH8	Tenascin XB OS=Mus musculus OX=10090 GN=Tnxb PE=1 SV=1	3.09738e+08	x15mo_3	low-soluble-skin.xlsx	15	3	Skin	Protein	LSF
Tnxb	A0A5F8MPH8	Tenascin XB OS=Mus musculus OX=10090 GN=Tnxb PE=1 SV=1	2.79048e+08	x15mo_4	low-soluble-skin.xlsx	15	4	Skin	Protein	LSF
Tnxb	A0A5F8MPH8	Tenascin XB OS=Mus musculus OX=10090 GN=Tnxb PE=1 SV=1	3.62108e+08	x24mo_1	low-soluble-skin.xlsx	24	1	Skin	Protein	LSF
Tnxb	A0A5F8MPH8	Tenascin XB OS=Mus musculus OX=10090 GN=Tnxb PE=1 SV=1	2.15831e+08	x24mo_2	low-soluble-skin.xlsx	24	2	Skin	Protein	LSF
Tnxb	A0A5F8MPH8	Tenascin XB OS=Mus musculus OX=10090 GN=Tnxb PE=1 SV=1	2.64219e+08	x24mo_3	low-soluble-skin.xlsx	24	3	Skin	Protein	LSF
Tnxb	A0A5F8MPH8	Tenascin XB OS=Mus musculus OX=10090 GN=Tnxb PE=1 SV=1	3.05618e+08	x24mo_4	low-soluble-skin.xlsx	24	4	Skin	Protein	LSF
Tnxb	A0A5F8MPH8	Tenascin XB OS=Mus musculus OX=10090 GN=Tnxb PE=1 SV=1	2.21648e+08	x30mo_1	low-soluble-skin.xlsx	30	1	Skin	Protein	LSF
Tnxb	A0A5F8MPH8	Tenascin XB OS=Mus musculus OX=10090 GN=Tnxb PE=1 SV=1	2.15902e+08	x30mo_2	low-soluble-skin.xlsx	30	2	Skin	Protein	LSF
Tnxb	A0A5F8MPH8	Tenascin XB OS=Mus musculus OX=10090 GN=Tnxb PE=1 SV=1	2.32239e+08	x30mo_3	low-soluble-skin.xlsx	30	3	Skin	Protein	LSF
Tnxb	A0A5F8MPH8	Tenascin XB OS=Mus musculus OX=10090 GN=Tnxb PE=1 SV=1	2.40012e+08	x30mo_4	low-soluble-skin.xlsx	30	4	Skin	Protein	LSF
Tollip	Q8C5G6|Q9QZ06	Toll-interacting protein OS=Mus musculus OX=10090 GN=Tollip PE=1 SV=1|Toll-interacting protein OS=Mus musculus OX=10090 GN=Tollip PE=1 SV=1	3.80012e+06	x6mo_1	low-soluble-skin.xlsx	6	1	Skin	Protein	LSF
Tollip	Q8C5G6|Q9QZ06	Toll-interacting protein OS=Mus musculus OX=10090 GN=Tollip PE=1 SV=1|Toll-interacting protein OS=Mus musculus OX=10090 GN=Tollip PE=1 SV=1	3.76269e+06	x6mo_2	low-soluble-skin.xlsx	6	2	Skin	Protein	LSF
Tollip	Q8C5G6|Q9QZ06	Toll-interacting protein OS=Mus musculus OX=10090 GN=Tollip PE=1 SV=1|Toll-interacting protein OS=Mus musculus OX=10090 GN=Tollip PE=1 SV=1	3.49402e+06	x6mo_3	low-soluble-skin.xlsx	6	3	Skin	Protein	LSF
Tollip	Q8C5G6|Q9QZ06	Toll-interacting protein OS=Mus musculus OX=10090 GN=Tollip PE=1 SV=1|Toll-interacting protein OS=Mus musculus OX=10090 GN=Tollip PE=1 SV=1	3.56987e+06	x6mo_4	low-soluble-skin.xlsx	6	4	Skin	Protein	LSF
Tollip	Q8C5G6|Q9QZ06	Toll-interacting protein OS=Mus musculus OX=10090 GN=Tollip PE=1 SV=1|Toll-interacting protein OS=Mus musculus OX=10090 GN=Tollip PE=1 SV=1	4.59342e+06	x15mo_1	low-soluble-skin.xlsx	15	1	Skin	Protein	LSF
Tollip	Q8C5G6|Q9QZ06	Toll-interacting protein OS=Mus musculus OX=10090 GN=Tollip PE=1 SV=1|Toll-interacting protein OS=Mus musculus OX=10090 GN=Tollip PE=1 SV=1	4.07398e+06	x15mo_2	low-soluble-skin.xlsx	15	2	Skin	Protein	LSF
Tollip	Q8C5G6|Q9QZ06	Toll-interacting protein OS=Mus musculus OX=10090 GN=Tollip PE=1 SV=1|Toll-interacting protein OS=Mus musculus OX=10090 GN=Tollip PE=1 SV=1	4.35301e+06	x15mo_3	low-soluble-skin.xlsx	15	3	Skin	Protein	LSF
Tollip	Q8C5G6|Q9QZ06	Toll-interacting protein OS=Mus musculus OX=10090 GN=Tollip PE=1 SV=1|Toll-interacting protein OS=Mus musculus OX=10090 GN=Tollip PE=1 SV=1	4.16292e+06	x15mo_4	low-soluble-skin.xlsx	15	4	Skin	Protein	LSF
Tollip	Q8C5G6|Q9QZ06	Toll-interacting protein OS=Mus musculus OX=10090 GN=Tollip PE=1 SV=1|Toll-interacting protein OS=Mus musculus OX=10090 GN=Tollip PE=1 SV=1	5.31077e+06	x24mo_1	low-soluble-skin.xlsx	24	1	Skin	Protein	LSF
Tollip	Q8C5G6|Q9QZ06	Toll-interacting protein OS=Mus musculus OX=10090 GN=Tollip PE=1 SV=1|Toll-interacting protein OS=Mus musculus OX=10090 GN=Tollip PE=1 SV=1	3.42562e+06	x24mo_2	low-soluble-skin.xlsx	24	2	Skin	Protein	LSF
Tollip	Q8C5G6|Q9QZ06	Toll-interacting protein OS=Mus musculus OX=10090 GN=Tollip PE=1 SV=1|Toll-interacting protein OS=Mus musculus OX=10090 GN=Tollip PE=1 SV=1	4.39471e+06	x24mo_3	low-soluble-skin.xlsx	24	3	Skin	Protein	LSF
Tollip	Q8C5G6|Q9QZ06	Toll-interacting protein OS=Mus musculus OX=10090 GN=Tollip PE=1 SV=1|Toll-interacting protein OS=Mus musculus OX=10090 GN=Tollip PE=1 SV=1	5.45833e+06	x24mo_4	low-soluble-skin.xlsx	24	4	Skin	Protein	LSF
Tollip	Q8C5G6|Q9QZ06	Toll-interacting protein OS=Mus musculus OX=10090 GN=Tollip PE=1 SV=1|Toll-interacting protein OS=Mus musculus OX=10090 GN=Tollip PE=1 SV=1	4.61688e+06	x30mo_1	low-soluble-skin.xlsx	30	1	Skin	Protein	LSF
Tollip	Q8C5G6|Q9QZ06	Toll-interacting protein OS=Mus musculus OX=10090 GN=Tollip PE=1 SV=1|Toll-interacting protein OS=Mus musculus OX=10090 GN=Tollip PE=1 SV=1	4.32513e+06	x30mo_2	low-soluble-skin.xlsx	30	2	Skin	Protein	LSF
Tollip	Q8C5G6|Q9QZ06	Toll-interacting protein OS=Mus musculus OX=10090 GN=Tollip PE=1 SV=1|Toll-interacting protein OS=Mus musculus OX=10090 GN=Tollip PE=1 SV=1	4.25756e+06	x30mo_3	low-soluble-skin.xlsx	30	3	Skin	Protein	LSF
Tollip	Q8C5G6|Q9QZ06	Toll-interacting protein OS=Mus musculus OX=10090 GN=Tollip PE=1 SV=1|Toll-interacting protein OS=Mus musculus OX=10090 GN=Tollip PE=1 SV=1	4.97819e+06	x30mo_4	low-soluble-skin.xlsx	30	4	Skin	Protein	LSF
Tom1	O88746|Q3UDC3	Target of Myb protein 1 OS=Mus musculus OX=10090 GN=Tom1 PE=1 SV=1|Target of Myb protein 1 OS=Mus musculus OX=10090 GN=Tom1 PE=1 SV=1	9.33645e+06	x6mo_1	low-soluble-skin.xlsx	6	1	Skin	Protein	LSF
Tom1	O88746|Q3UDC3	Target of Myb protein 1 OS=Mus musculus OX=10090 GN=Tom1 PE=1 SV=1|Target of Myb protein 1 OS=Mus musculus OX=10090 GN=Tom1 PE=1 SV=1	9.21159e+06	x6mo_2	low-soluble-skin.xlsx	6	2	Skin	Protein	LSF
Tom1	O88746|Q3UDC3	Target of Myb protein 1 OS=Mus musculus OX=10090 GN=Tom1 PE=1 SV=1|Target of Myb protein 1 OS=Mus musculus OX=10090 GN=Tom1 PE=1 SV=1	9.30401e+06	x6mo_3	low-soluble-skin.xlsx	6	3	Skin	Protein	LSF
Tom1	O88746|Q3UDC3	Target of Myb protein 1 OS=Mus musculus OX=10090 GN=Tom1 PE=1 SV=1|Target of Myb protein 1 OS=Mus musculus OX=10090 GN=Tom1 PE=1 SV=1	8.83009e+06	x6mo_4	low-soluble-skin.xlsx	6	4	Skin	Protein	LSF
Tom1	O88746|Q3UDC3	Target of Myb protein 1 OS=Mus musculus OX=10090 GN=Tom1 PE=1 SV=1|Target of Myb protein 1 OS=Mus musculus OX=10090 GN=Tom1 PE=1 SV=1	1.01048e+07	x15mo_1	low-soluble-skin.xlsx	15	1	Skin	Protein	LSF
Tom1	O88746|Q3UDC3	Target of Myb protein 1 OS=Mus musculus OX=10090 GN=Tom1 PE=1 SV=1|Target of Myb protein 1 OS=Mus musculus OX=10090 GN=Tom1 PE=1 SV=1	1.06653e+07	x15mo_2	low-soluble-skin.xlsx	15	2	Skin	Protein	LSF
Tom1	O88746|Q3UDC3	Target of Myb protein 1 OS=Mus musculus OX=10090 GN=Tom1 PE=1 SV=1|Target of Myb protein 1 OS=Mus musculus OX=10090 GN=Tom1 PE=1 SV=1	1.10185e+07	x15mo_3	low-soluble-skin.xlsx	15	3	Skin	Protein	LSF
Tom1	O88746|Q3UDC3	Target of Myb protein 1 OS=Mus musculus OX=10090 GN=Tom1 PE=1 SV=1|Target of Myb protein 1 OS=Mus musculus OX=10090 GN=Tom1 PE=1 SV=1	8.86976e+06	x15mo_4	low-soluble-skin.xlsx	15	4	Skin	Protein	LSF
Tom1	O88746|Q3UDC3	Target of Myb protein 1 OS=Mus musculus OX=10090 GN=Tom1 PE=1 SV=1|Target of Myb protein 1 OS=Mus musculus OX=10090 GN=Tom1 PE=1 SV=1	1.20674e+07	x24mo_1	low-soluble-skin.xlsx	24	1	Skin	Protein	LSF
Tom1	O88746|Q3UDC3	Target of Myb protein 1 OS=Mus musculus OX=10090 GN=Tom1 PE=1 SV=1|Target of Myb protein 1 OS=Mus musculus OX=10090 GN=Tom1 PE=1 SV=1	1.04966e+07	x24mo_2	low-soluble-skin.xlsx	24	2	Skin	Protein	LSF
Tom1	O88746|Q3UDC3	Target of Myb protein 1 OS=Mus musculus OX=10090 GN=Tom1 PE=1 SV=1|Target of Myb protein 1 OS=Mus musculus OX=10090 GN=Tom1 PE=1 SV=1	1.0348e+07	x24mo_3	low-soluble-skin.xlsx	24	3	Skin	Protein	LSF
Tom1	O88746|Q3UDC3	Target of Myb protein 1 OS=Mus musculus OX=10090 GN=Tom1 PE=1 SV=1|Target of Myb protein 1 OS=Mus musculus OX=10090 GN=Tom1 PE=1 SV=1	1.1358e+07	x24mo_4	low-soluble-skin.xlsx	24	4	Skin	Protein	LSF
Tom1	O88746|Q3UDC3	Target of Myb protein 1 OS=Mus musculus OX=10090 GN=Tom1 PE=1 SV=1|Target of Myb protein 1 OS=Mus musculus OX=10090 GN=Tom1 PE=1 SV=1	9.51661e+06	x30mo_1	low-soluble-skin.xlsx	30	1	Skin	Protein	LSF
Tom1	O88746|Q3UDC3	Target of Myb protein 1 OS=Mus musculus OX=10090 GN=Tom1 PE=1 SV=1|Target of Myb protein 1 OS=Mus musculus OX=10090 GN=Tom1 PE=1 SV=1	9.3963e+06	x30mo_2	low-soluble-skin.xlsx	30	2	Skin	Protein	LSF
Tom1	O88746|Q3UDC3	Target of Myb protein 1 OS=Mus musculus OX=10090 GN=Tom1 PE=1 SV=1|Target of Myb protein 1 OS=Mus musculus OX=10090 GN=Tom1 PE=1 SV=1	9.29955e+06	x30mo_3	low-soluble-skin.xlsx	30	3	Skin	Protein	LSF
Tom1	O88746|Q3UDC3	Target of Myb protein 1 OS=Mus musculus OX=10090 GN=Tom1 PE=1 SV=1|Target of Myb protein 1 OS=Mus musculus OX=10090 GN=Tom1 PE=1 SV=1	9.39841e+06	x30mo_4	low-soluble-skin.xlsx	30	4	Skin	Protein	LSF
Tomm20	Q9DCC8	Mitochondrial import receptor subunit TOM20 homolog OS=Mus musculus OX=10090 GN=Tomm20 PE=1 SV=1	5.41432e+06	x6mo_1	low-soluble-skin.xlsx	6	1	Skin	Protein	LSF
Tomm20	Q9DCC8	Mitochondrial import receptor subunit TOM20 homolog OS=Mus musculus OX=10090 GN=Tomm20 PE=1 SV=1	5.16742e+06	x6mo_2	low-soluble-skin.xlsx	6	2	Skin	Protein	LSF
Tomm20	Q9DCC8	Mitochondrial import receptor subunit TOM20 homolog OS=Mus musculus OX=10090 GN=Tomm20 PE=1 SV=1	5.47406e+06	x6mo_3	low-soluble-skin.xlsx	6	3	Skin	Protein	LSF
Tomm20	Q9DCC8	Mitochondrial import receptor subunit TOM20 homolog OS=Mus musculus OX=10090 GN=Tomm20 PE=1 SV=1	5.99212e+06	x6mo_4	low-soluble-skin.xlsx	6	4	Skin	Protein	LSF
Tomm20	Q9DCC8	Mitochondrial import receptor subunit TOM20 homolog OS=Mus musculus OX=10090 GN=Tomm20 PE=1 SV=1	5.08553e+06	x15mo_1	low-soluble-skin.xlsx	15	1	Skin	Protein	LSF
Tomm20	Q9DCC8	Mitochondrial import receptor subunit TOM20 homolog OS=Mus musculus OX=10090 GN=Tomm20 PE=1 SV=1	4.8224e+06	x15mo_2	low-soluble-skin.xlsx	15	2	Skin	Protein	LSF
Tomm20	Q9DCC8	Mitochondrial import receptor subunit TOM20 homolog OS=Mus musculus OX=10090 GN=Tomm20 PE=1 SV=1	5.05035e+06	x15mo_3	low-soluble-skin.xlsx	15	3	Skin	Protein	LSF
Tomm20	Q9DCC8	Mitochondrial import receptor subunit TOM20 homolog OS=Mus musculus OX=10090 GN=Tomm20 PE=1 SV=1	5.69477e+06	x15mo_4	low-soluble-skin.xlsx	15	4	Skin	Protein	LSF
Tomm20	Q9DCC8	Mitochondrial import receptor subunit TOM20 homolog OS=Mus musculus OX=10090 GN=Tomm20 PE=1 SV=1	5.09462e+06	x24mo_1	low-soluble-skin.xlsx	24	1	Skin	Protein	LSF
Tomm20	Q9DCC8	Mitochondrial import receptor subunit TOM20 homolog OS=Mus musculus OX=10090 GN=Tomm20 PE=1 SV=1	6.15349e+06	x24mo_2	low-soluble-skin.xlsx	24	2	Skin	Protein	LSF
Tomm20	Q9DCC8	Mitochondrial import receptor subunit TOM20 homolog OS=Mus musculus OX=10090 GN=Tomm20 PE=1 SV=1	5.26885e+06	x24mo_3	low-soluble-skin.xlsx	24	3	Skin	Protein	LSF
Tomm20	Q9DCC8	Mitochondrial import receptor subunit TOM20 homolog OS=Mus musculus OX=10090 GN=Tomm20 PE=1 SV=1	5.39951e+06	x24mo_4	low-soluble-skin.xlsx	24	4	Skin	Protein	LSF
Tomm20	Q9DCC8	Mitochondrial import receptor subunit TOM20 homolog OS=Mus musculus OX=10090 GN=Tomm20 PE=1 SV=1	5.71596e+06	x30mo_1	low-soluble-skin.xlsx	30	1	Skin	Protein	LSF
Tomm20	Q9DCC8	Mitochondrial import receptor subunit TOM20 homolog OS=Mus musculus OX=10090 GN=Tomm20 PE=1 SV=1	4.85747e+06	x30mo_2	low-soluble-skin.xlsx	30	2	Skin	Protein	LSF
Tomm20	Q9DCC8	Mitochondrial import receptor subunit TOM20 homolog OS=Mus musculus OX=10090 GN=Tomm20 PE=1 SV=1	4.922e+06	x30mo_3	low-soluble-skin.xlsx	30	3	Skin	Protein	LSF
Tomm20	Q9DCC8	Mitochondrial import receptor subunit TOM20 homolog OS=Mus musculus OX=10090 GN=Tomm20 PE=1 SV=1	5.09303e+06	x30mo_4	low-soluble-skin.xlsx	30	4	Skin	Protein	LSF
Tomm34	Q9CYG7	Mitochondrial import receptor subunit TOM34 OS=Mus musculus OX=10090 GN=Tomm34 PE=1 SV=1	1.99806e+07	x6mo_1	low-soluble-skin.xlsx	6	1	Skin	Protein	LSF
Tomm34	Q9CYG7	Mitochondrial import receptor subunit TOM34 OS=Mus musculus OX=10090 GN=Tomm34 PE=1 SV=1	1.95122e+07	x6mo_2	low-soluble-skin.xlsx	6	2	Skin	Protein	LSF
Tomm34	Q9CYG7	Mitochondrial import receptor subunit TOM34 OS=Mus musculus OX=10090 GN=Tomm34 PE=1 SV=1	2.05566e+07	x6mo_3	low-soluble-skin.xlsx	6	3	Skin	Protein	LSF
Tomm34	Q9CYG7	Mitochondrial import receptor subunit TOM34 OS=Mus musculus OX=10090 GN=Tomm34 PE=1 SV=1	2.06104e+07	x6mo_4	low-soluble-skin.xlsx	6	4	Skin	Protein	LSF
Tomm34	Q9CYG7	Mitochondrial import receptor subunit TOM34 OS=Mus musculus OX=10090 GN=Tomm34 PE=1 SV=1	2.16143e+07	x15mo_1	low-soluble-skin.xlsx	15	1	Skin	Protein	LSF
Tomm34	Q9CYG7	Mitochondrial import receptor subunit TOM34 OS=Mus musculus OX=10090 GN=Tomm34 PE=1 SV=1	2.07623e+07	x15mo_2	low-soluble-skin.xlsx	15	2	Skin	Protein	LSF
Tomm34	Q9CYG7	Mitochondrial import receptor subunit TOM34 OS=Mus musculus OX=10090 GN=Tomm34 PE=1 SV=1	1.9675e+07	x15mo_3	low-soluble-skin.xlsx	15	3	Skin	Protein	LSF
Tomm34	Q9CYG7	Mitochondrial import receptor subunit TOM34 OS=Mus musculus OX=10090 GN=Tomm34 PE=1 SV=1	1.94751e+07	x15mo_4	low-soluble-skin.xlsx	15	4	Skin	Protein	LSF
Tomm34	Q9CYG7	Mitochondrial import receptor subunit TOM34 OS=Mus musculus OX=10090 GN=Tomm34 PE=1 SV=1	2.10307e+07	x24mo_1	low-soluble-skin.xlsx	24	1	Skin	Protein	LSF
Tomm34	Q9CYG7	Mitochondrial import receptor subunit TOM34 OS=Mus musculus OX=10090 GN=Tomm34 PE=1 SV=1	1.83258e+07	x24mo_2	low-soluble-skin.xlsx	24	2	Skin	Protein	LSF
Tomm34	Q9CYG7	Mitochondrial import receptor subunit TOM34 OS=Mus musculus OX=10090 GN=Tomm34 PE=1 SV=1	1.83573e+07	x24mo_3	low-soluble-skin.xlsx	24	3	Skin	Protein	LSF
Tomm34	Q9CYG7	Mitochondrial import receptor subunit TOM34 OS=Mus musculus OX=10090 GN=Tomm34 PE=1 SV=1	2.08554e+07	x24mo_4	low-soluble-skin.xlsx	24	4	Skin	Protein	LSF
Tomm34	Q9CYG7	Mitochondrial import receptor subunit TOM34 OS=Mus musculus OX=10090 GN=Tomm34 PE=1 SV=1	1.79613e+07	x30mo_1	low-soluble-skin.xlsx	30	1	Skin	Protein	LSF
Tomm34	Q9CYG7	Mitochondrial import receptor subunit TOM34 OS=Mus musculus OX=10090 GN=Tomm34 PE=1 SV=1	1.75902e+07	x30mo_2	low-soluble-skin.xlsx	30	2	Skin	Protein	LSF
Tomm34	Q9CYG7	Mitochondrial import receptor subunit TOM34 OS=Mus musculus OX=10090 GN=Tomm34 PE=1 SV=1	1.76549e+07	x30mo_3	low-soluble-skin.xlsx	30	3	Skin	Protein	LSF
Tomm34	Q9CYG7	Mitochondrial import receptor subunit TOM34 OS=Mus musculus OX=10090 GN=Tomm34 PE=1 SV=1	1.82207e+07	x30mo_4	low-soluble-skin.xlsx	30	4	Skin	Protein	LSF
Tomm40	Q9QYA2	Mitochondrial import receptor subunit TOM40 homolog OS=Mus musculus OX=10090 GN=Tomm40 PE=1 SV=3	5.66013e+06	x6mo_1	low-soluble-skin.xlsx	6	1	Skin	Protein	LSF
Tomm40	Q9QYA2	Mitochondrial import receptor subunit TOM40 homolog OS=Mus musculus OX=10090 GN=Tomm40 PE=1 SV=3	8.2053e+06	x6mo_2	low-soluble-skin.xlsx	6	2	Skin	Protein	LSF
Tomm40	Q9QYA2	Mitochondrial import receptor subunit TOM40 homolog OS=Mus musculus OX=10090 GN=Tomm40 PE=1 SV=3	1.07757e+07	x6mo_3	low-soluble-skin.xlsx	6	3	Skin	Protein	LSF
Tomm40	Q9QYA2	Mitochondrial import receptor subunit TOM40 homolog OS=Mus musculus OX=10090 GN=Tomm40 PE=1 SV=3	6.21761e+06	x6mo_4	low-soluble-skin.xlsx	6	4	Skin	Protein	LSF
Tomm40	Q9QYA2	Mitochondrial import receptor subunit TOM40 homolog OS=Mus musculus OX=10090 GN=Tomm40 PE=1 SV=3	6.25024e+06	x15mo_1	low-soluble-skin.xlsx	15	1	Skin	Protein	LSF
Tomm40	Q9QYA2	Mitochondrial import receptor subunit TOM40 homolog OS=Mus musculus OX=10090 GN=Tomm40 PE=1 SV=3	5.63651e+06	x15mo_2	low-soluble-skin.xlsx	15	2	Skin	Protein	LSF
Tomm40	Q9QYA2	Mitochondrial import receptor subunit TOM40 homolog OS=Mus musculus OX=10090 GN=Tomm40 PE=1 SV=3	6.41174e+06	x15mo_3	low-soluble-skin.xlsx	15	3	Skin	Protein	LSF
Tomm40	Q9QYA2	Mitochondrial import receptor subunit TOM40 homolog OS=Mus musculus OX=10090 GN=Tomm40 PE=1 SV=3	6.15293e+06	x15mo_4	low-soluble-skin.xlsx	15	4	Skin	Protein	LSF
Tomm40	Q9QYA2	Mitochondrial import receptor subunit TOM40 homolog OS=Mus musculus OX=10090 GN=Tomm40 PE=1 SV=3	6.18072e+06	x24mo_1	low-soluble-skin.xlsx	24	1	Skin	Protein	LSF
Tomm40	Q9QYA2	Mitochondrial import receptor subunit TOM40 homolog OS=Mus musculus OX=10090 GN=Tomm40 PE=1 SV=3	7.10953e+06	x24mo_2	low-soluble-skin.xlsx	24	2	Skin	Protein	LSF
Tomm40	Q9QYA2	Mitochondrial import receptor subunit TOM40 homolog OS=Mus musculus OX=10090 GN=Tomm40 PE=1 SV=3	6.9772e+06	x24mo_3	low-soluble-skin.xlsx	24	3	Skin	Protein	LSF
Tomm40	Q9QYA2	Mitochondrial import receptor subunit TOM40 homolog OS=Mus musculus OX=10090 GN=Tomm40 PE=1 SV=3	6.04059e+06	x24mo_4	low-soluble-skin.xlsx	24	4	Skin	Protein	LSF
Tomm40	Q9QYA2	Mitochondrial import receptor subunit TOM40 homolog OS=Mus musculus OX=10090 GN=Tomm40 PE=1 SV=3	5.06277e+06	x30mo_1	low-soluble-skin.xlsx	30	1	Skin	Protein	LSF
Tomm40	Q9QYA2	Mitochondrial import receptor subunit TOM40 homolog OS=Mus musculus OX=10090 GN=Tomm40 PE=1 SV=3	5.60863e+06	x30mo_2	low-soluble-skin.xlsx	30	2	Skin	Protein	LSF
Tomm40	Q9QYA2	Mitochondrial import receptor subunit TOM40 homolog OS=Mus musculus OX=10090 GN=Tomm40 PE=1 SV=3	4.54624e+06	x30mo_3	low-soluble-skin.xlsx	30	3	Skin	Protein	LSF
Tomm40	Q9QYA2	Mitochondrial import receptor subunit TOM40 homolog OS=Mus musculus OX=10090 GN=Tomm40 PE=1 SV=3	4.60127e+06	x30mo_4	low-soluble-skin.xlsx	30	4	Skin	Protein	LSF
Tomm70	Q9CZW5	Mitochondrial import receptor subunit TOM70 OS=Mus musculus OX=10090 GN=Tomm70 PE=1 SV=2	9.31955e+06	x6mo_1	low-soluble-skin.xlsx	6	1	Skin	Protein	LSF
Tomm70	Q9CZW5	Mitochondrial import receptor subunit TOM70 OS=Mus musculus OX=10090 GN=Tomm70 PE=1 SV=2	9.72251e+06	x6mo_2	low-soluble-skin.xlsx	6	2	Skin	Protein	LSF
Tomm70	Q9CZW5	Mitochondrial import receptor subunit TOM70 OS=Mus musculus OX=10090 GN=Tomm70 PE=1 SV=2	9.96382e+06	x6mo_3	low-soluble-skin.xlsx	6	3	Skin	Protein	LSF
Tomm70	Q9CZW5	Mitochondrial import receptor subunit TOM70 OS=Mus musculus OX=10090 GN=Tomm70 PE=1 SV=2	9.53264e+06	x6mo_4	low-soluble-skin.xlsx	6	4	Skin	Protein	LSF
Tomm70	Q9CZW5	Mitochondrial import receptor subunit TOM70 OS=Mus musculus OX=10090 GN=Tomm70 PE=1 SV=2	8.99008e+06	x15mo_1	low-soluble-skin.xlsx	15	1	Skin	Protein	LSF
Tomm70	Q9CZW5	Mitochondrial import receptor subunit TOM70 OS=Mus musculus OX=10090 GN=Tomm70 PE=1 SV=2	8.5271e+06	x15mo_2	low-soluble-skin.xlsx	15	2	Skin	Protein	LSF
Tomm70	Q9CZW5	Mitochondrial import receptor subunit TOM70 OS=Mus musculus OX=10090 GN=Tomm70 PE=1 SV=2	9.18779e+06	x15mo_3	low-soluble-skin.xlsx	15	3	Skin	Protein	LSF
Tomm70	Q9CZW5	Mitochondrial import receptor subunit TOM70 OS=Mus musculus OX=10090 GN=Tomm70 PE=1 SV=2	9.39929e+06	x15mo_4	low-soluble-skin.xlsx	15	4	Skin	Protein	LSF
Tomm70	Q9CZW5	Mitochondrial import receptor subunit TOM70 OS=Mus musculus OX=10090 GN=Tomm70 PE=1 SV=2	9.58889e+06	x24mo_1	low-soluble-skin.xlsx	24	1	Skin	Protein	LSF
Tomm70	Q9CZW5	Mitochondrial import receptor subunit TOM70 OS=Mus musculus OX=10090 GN=Tomm70 PE=1 SV=2	1.03412e+07	x24mo_2	low-soluble-skin.xlsx	24	2	Skin	Protein	LSF
Tomm70	Q9CZW5	Mitochondrial import receptor subunit TOM70 OS=Mus musculus OX=10090 GN=Tomm70 PE=1 SV=2	1.02735e+07	x24mo_3	low-soluble-skin.xlsx	24	3	Skin	Protein	LSF
Tomm70	Q9CZW5	Mitochondrial import receptor subunit TOM70 OS=Mus musculus OX=10090 GN=Tomm70 PE=1 SV=2	9.54174e+06	x24mo_4	low-soluble-skin.xlsx	24	4	Skin	Protein	LSF
Tomm70	Q9CZW5	Mitochondrial import receptor subunit TOM70 OS=Mus musculus OX=10090 GN=Tomm70 PE=1 SV=2	9.21545e+06	x30mo_1	low-soluble-skin.xlsx	30	1	Skin	Protein	LSF
Tomm70	Q9CZW5	Mitochondrial import receptor subunit TOM70 OS=Mus musculus OX=10090 GN=Tomm70 PE=1 SV=2	9.82442e+06	x30mo_2	low-soluble-skin.xlsx	30	2	Skin	Protein	LSF
Tomm70	Q9CZW5	Mitochondrial import receptor subunit TOM70 OS=Mus musculus OX=10090 GN=Tomm70 PE=1 SV=2	9.5544e+06	x30mo_3	low-soluble-skin.xlsx	30	3	Skin	Protein	LSF
Tomm70	Q9CZW5	Mitochondrial import receptor subunit TOM70 OS=Mus musculus OX=10090 GN=Tomm70 PE=1 SV=2	1.02617e+07	x30mo_4	low-soluble-skin.xlsx	30	4	Skin	Protein	LSF
Top1	Q04750	DNA topoisomerase 1 OS=Mus musculus OX=10090 GN=Top1 PE=1 SV=2	3.83313e+06	x6mo_1	low-soluble-skin.xlsx	6	1	Skin	Protein	LSF
Top1	Q04750	DNA topoisomerase 1 OS=Mus musculus OX=10090 GN=Top1 PE=1 SV=2	3.97825e+06	x6mo_2	low-soluble-skin.xlsx	6	2	Skin	Protein	LSF
Top1	Q04750	DNA topoisomerase 1 OS=Mus musculus OX=10090 GN=Top1 PE=1 SV=2	4.56965e+06	x6mo_3	low-soluble-skin.xlsx	6	3	Skin	Protein	LSF
Top1	Q04750	DNA topoisomerase 1 OS=Mus musculus OX=10090 GN=Top1 PE=1 SV=2	4.49838e+06	x6mo_4	low-soluble-skin.xlsx	6	4	Skin	Protein	LSF
Top1	Q04750	DNA topoisomerase 1 OS=Mus musculus OX=10090 GN=Top1 PE=1 SV=2	2.98674e+06	x15mo_1	low-soluble-skin.xlsx	15	1	Skin	Protein	LSF
Top1	Q04750	DNA topoisomerase 1 OS=Mus musculus OX=10090 GN=Top1 PE=1 SV=2	3.56816e+06	x15mo_2	low-soluble-skin.xlsx	15	2	Skin	Protein	LSF
Top1	Q04750	DNA topoisomerase 1 OS=Mus musculus OX=10090 GN=Top1 PE=1 SV=2	3.54632e+06	x15mo_3	low-soluble-skin.xlsx	15	3	Skin	Protein	LSF
Top1	Q04750	DNA topoisomerase 1 OS=Mus musculus OX=10090 GN=Top1 PE=1 SV=2	4.00022e+06	x15mo_4	low-soluble-skin.xlsx	15	4	Skin	Protein	LSF
Top1	Q04750	DNA topoisomerase 1 OS=Mus musculus OX=10090 GN=Top1 PE=1 SV=2	3.27439e+06	x24mo_1	low-soluble-skin.xlsx	24	1	Skin	Protein	LSF
Top1	Q04750	DNA topoisomerase 1 OS=Mus musculus OX=10090 GN=Top1 PE=1 SV=2	4.67181e+06	x24mo_2	low-soluble-skin.xlsx	24	2	Skin	Protein	LSF
Top1	Q04750	DNA topoisomerase 1 OS=Mus musculus OX=10090 GN=Top1 PE=1 SV=2	3.78025e+06	x24mo_3	low-soluble-skin.xlsx	24	3	Skin	Protein	LSF
Top1	Q04750	DNA topoisomerase 1 OS=Mus musculus OX=10090 GN=Top1 PE=1 SV=2	3.67769e+06	x24mo_4	low-soluble-skin.xlsx	24	4	Skin	Protein	LSF
Top1	Q04750	DNA topoisomerase 1 OS=Mus musculus OX=10090 GN=Top1 PE=1 SV=2	3.55642e+06	x30mo_1	low-soluble-skin.xlsx	30	1	Skin	Protein	LSF
Top1	Q04750	DNA topoisomerase 1 OS=Mus musculus OX=10090 GN=Top1 PE=1 SV=2	3.61455e+06	x30mo_2	low-soluble-skin.xlsx	30	2	Skin	Protein	LSF
Top1	Q04750	DNA topoisomerase 1 OS=Mus musculus OX=10090 GN=Top1 PE=1 SV=2	3.37924e+06	x30mo_3	low-soluble-skin.xlsx	30	3	Skin	Protein	LSF
Top1	Q04750	DNA topoisomerase 1 OS=Mus musculus OX=10090 GN=Top1 PE=1 SV=2	3.22965e+06	x30mo_4	low-soluble-skin.xlsx	30	4	Skin	Protein	LSF
Top2b	Q64511	DNA topoisomerase 2-beta OS=Mus musculus OX=10090 GN=Top2b PE=1 SV=2	2.90793e+07	x6mo_1	low-soluble-skin.xlsx	6	1	Skin	Protein	LSF
Top2b	Q64511	DNA topoisomerase 2-beta OS=Mus musculus OX=10090 GN=Top2b PE=1 SV=2	2.78966e+07	x6mo_2	low-soluble-skin.xlsx	6	2	Skin	Protein	LSF
Top2b	Q64511	DNA topoisomerase 2-beta OS=Mus musculus OX=10090 GN=Top2b PE=1 SV=2	2.93024e+07	x6mo_3	low-soluble-skin.xlsx	6	3	Skin	Protein	LSF
Top2b	Q64511	DNA topoisomerase 2-beta OS=Mus musculus OX=10090 GN=Top2b PE=1 SV=2	2.85372e+07	x6mo_4	low-soluble-skin.xlsx	6	4	Skin	Protein	LSF
Top2b	Q64511	DNA topoisomerase 2-beta OS=Mus musculus OX=10090 GN=Top2b PE=1 SV=2	2.29399e+07	x15mo_1	low-soluble-skin.xlsx	15	1	Skin	Protein	LSF
Top2b	Q64511	DNA topoisomerase 2-beta OS=Mus musculus OX=10090 GN=Top2b PE=1 SV=2	2.65819e+07	x15mo_2	low-soluble-skin.xlsx	15	2	Skin	Protein	LSF
Top2b	Q64511	DNA topoisomerase 2-beta OS=Mus musculus OX=10090 GN=Top2b PE=1 SV=2	2.35071e+07	x15mo_3	low-soluble-skin.xlsx	15	3	Skin	Protein	LSF
Top2b	Q64511	DNA topoisomerase 2-beta OS=Mus musculus OX=10090 GN=Top2b PE=1 SV=2	2.66428e+07	x15mo_4	low-soluble-skin.xlsx	15	4	Skin	Protein	LSF
Top2b	Q64511	DNA topoisomerase 2-beta OS=Mus musculus OX=10090 GN=Top2b PE=1 SV=2	2.3167e+07	x24mo_1	low-soluble-skin.xlsx	24	1	Skin	Protein	LSF
Top2b	Q64511	DNA topoisomerase 2-beta OS=Mus musculus OX=10090 GN=Top2b PE=1 SV=2	3.03896e+07	x24mo_2	low-soluble-skin.xlsx	24	2	Skin	Protein	LSF
Top2b	Q64511	DNA topoisomerase 2-beta OS=Mus musculus OX=10090 GN=Top2b PE=1 SV=2	2.71433e+07	x24mo_3	low-soluble-skin.xlsx	24	3	Skin	Protein	LSF
Top2b	Q64511	DNA topoisomerase 2-beta OS=Mus musculus OX=10090 GN=Top2b PE=1 SV=2	2.38967e+07	x24mo_4	low-soluble-skin.xlsx	24	4	Skin	Protein	LSF
Top2b	Q64511	DNA topoisomerase 2-beta OS=Mus musculus OX=10090 GN=Top2b PE=1 SV=2	3.07298e+07	x30mo_1	low-soluble-skin.xlsx	30	1	Skin	Protein	LSF
Top2b	Q64511	DNA topoisomerase 2-beta OS=Mus musculus OX=10090 GN=Top2b PE=1 SV=2	3.12189e+07	x30mo_2	low-soluble-skin.xlsx	30	2	Skin	Protein	LSF
Top2b	Q64511	DNA topoisomerase 2-beta OS=Mus musculus OX=10090 GN=Top2b PE=1 SV=2	3.31593e+07	x30mo_3	low-soluble-skin.xlsx	30	3	Skin	Protein	LSF
Top2b	Q64511	DNA topoisomerase 2-beta OS=Mus musculus OX=10090 GN=Top2b PE=1 SV=2	3.04995e+07	x30mo_4	low-soluble-skin.xlsx	30	4	Skin	Protein	LSF
Tor1aip1	Q921T2|Q921T2-2|Q921T2-3	Torsin-1A-interacting protein 1 OS=Mus musculus OX=10090 GN=Tor1aip1 PE=1 SV=3|Isoform 2 of Torsin-1A-interacting protein 1 OS=Mus musculus OX=10090 GN=Tor1aip1|Isoform 3 of Torsin-1A-interacting protein 1 OS=Mus musculus OX=10090 GN=Tor1aip1	3.44086e+06	x6mo_1	low-soluble-skin.xlsx	6	1	Skin	Protein	LSF
Tor1aip1	Q921T2|Q921T2-2|Q921T2-3	Torsin-1A-interacting protein 1 OS=Mus musculus OX=10090 GN=Tor1aip1 PE=1 SV=3|Isoform 2 of Torsin-1A-interacting protein 1 OS=Mus musculus OX=10090 GN=Tor1aip1|Isoform 3 of Torsin-1A-interacting protein 1 OS=Mus musculus OX=10090 GN=Tor1aip1	3.19602e+06	x6mo_2	low-soluble-skin.xlsx	6	2	Skin	Protein	LSF
Tor1aip1	Q921T2|Q921T2-2|Q921T2-3	Torsin-1A-interacting protein 1 OS=Mus musculus OX=10090 GN=Tor1aip1 PE=1 SV=3|Isoform 2 of Torsin-1A-interacting protein 1 OS=Mus musculus OX=10090 GN=Tor1aip1|Isoform 3 of Torsin-1A-interacting protein 1 OS=Mus musculus OX=10090 GN=Tor1aip1	3.34114e+06	x6mo_3	low-soluble-skin.xlsx	6	3	Skin	Protein	LSF
Tor1aip1	Q921T2|Q921T2-2|Q921T2-3	Torsin-1A-interacting protein 1 OS=Mus musculus OX=10090 GN=Tor1aip1 PE=1 SV=3|Isoform 2 of Torsin-1A-interacting protein 1 OS=Mus musculus OX=10090 GN=Tor1aip1|Isoform 3 of Torsin-1A-interacting protein 1 OS=Mus musculus OX=10090 GN=Tor1aip1	3.56024e+06	x6mo_4	low-soluble-skin.xlsx	6	4	Skin	Protein	LSF
Tor1aip1	Q921T2|Q921T2-2|Q921T2-3	Torsin-1A-interacting protein 1 OS=Mus musculus OX=10090 GN=Tor1aip1 PE=1 SV=3|Isoform 2 of Torsin-1A-interacting protein 1 OS=Mus musculus OX=10090 GN=Tor1aip1|Isoform 3 of Torsin-1A-interacting protein 1 OS=Mus musculus OX=10090 GN=Tor1aip1	3.19696e+06	x15mo_1	low-soluble-skin.xlsx	15	1	Skin	Protein	LSF
Tor1aip1	Q921T2|Q921T2-2|Q921T2-3	Torsin-1A-interacting protein 1 OS=Mus musculus OX=10090 GN=Tor1aip1 PE=1 SV=3|Isoform 2 of Torsin-1A-interacting protein 1 OS=Mus musculus OX=10090 GN=Tor1aip1|Isoform 3 of Torsin-1A-interacting protein 1 OS=Mus musculus OX=10090 GN=Tor1aip1	2.6349e+06	x15mo_2	low-soluble-skin.xlsx	15	2	Skin	Protein	LSF
Tor1aip1	Q921T2|Q921T2-2|Q921T2-3	Torsin-1A-interacting protein 1 OS=Mus musculus OX=10090 GN=Tor1aip1 PE=1 SV=3|Isoform 2 of Torsin-1A-interacting protein 1 OS=Mus musculus OX=10090 GN=Tor1aip1|Isoform 3 of Torsin-1A-interacting protein 1 OS=Mus musculus OX=10090 GN=Tor1aip1	3.01457e+06	x15mo_3	low-soluble-skin.xlsx	15	3	Skin	Protein	LSF
Tor1aip1	Q921T2|Q921T2-2|Q921T2-3	Torsin-1A-interacting protein 1 OS=Mus musculus OX=10090 GN=Tor1aip1 PE=1 SV=3|Isoform 2 of Torsin-1A-interacting protein 1 OS=Mus musculus OX=10090 GN=Tor1aip1|Isoform 3 of Torsin-1A-interacting protein 1 OS=Mus musculus OX=10090 GN=Tor1aip1	3.37692e+06	x15mo_4	low-soluble-skin.xlsx	15	4	Skin	Protein	LSF
Tor1aip1	Q921T2|Q921T2-2|Q921T2-3	Torsin-1A-interacting protein 1 OS=Mus musculus OX=10090 GN=Tor1aip1 PE=1 SV=3|Isoform 2 of Torsin-1A-interacting protein 1 OS=Mus musculus OX=10090 GN=Tor1aip1|Isoform 3 of Torsin-1A-interacting protein 1 OS=Mus musculus OX=10090 GN=Tor1aip1	2.49906e+06	x24mo_1	low-soluble-skin.xlsx	24	1	Skin	Protein	LSF
Tor1aip1	Q921T2|Q921T2-2|Q921T2-3	Torsin-1A-interacting protein 1 OS=Mus musculus OX=10090 GN=Tor1aip1 PE=1 SV=3|Isoform 2 of Torsin-1A-interacting protein 1 OS=Mus musculus OX=10090 GN=Tor1aip1|Isoform 3 of Torsin-1A-interacting protein 1 OS=Mus musculus OX=10090 GN=Tor1aip1	3.18875e+06	x24mo_2	low-soluble-skin.xlsx	24	2	Skin	Protein	LSF
Tor1aip1	Q921T2|Q921T2-2|Q921T2-3	Torsin-1A-interacting protein 1 OS=Mus musculus OX=10090 GN=Tor1aip1 PE=1 SV=3|Isoform 2 of Torsin-1A-interacting protein 1 OS=Mus musculus OX=10090 GN=Tor1aip1|Isoform 3 of Torsin-1A-interacting protein 1 OS=Mus musculus OX=10090 GN=Tor1aip1	3.04688e+06	x24mo_3	low-soluble-skin.xlsx	24	3	Skin	Protein	LSF
Tor1aip1	Q921T2|Q921T2-2|Q921T2-3	Torsin-1A-interacting protein 1 OS=Mus musculus OX=10090 GN=Tor1aip1 PE=1 SV=3|Isoform 2 of Torsin-1A-interacting protein 1 OS=Mus musculus OX=10090 GN=Tor1aip1|Isoform 3 of Torsin-1A-interacting protein 1 OS=Mus musculus OX=10090 GN=Tor1aip1	2.98349e+06	x24mo_4	low-soluble-skin.xlsx	24	4	Skin	Protein	LSF
Tor1aip1	Q921T2|Q921T2-2|Q921T2-3	Torsin-1A-interacting protein 1 OS=Mus musculus OX=10090 GN=Tor1aip1 PE=1 SV=3|Isoform 2 of Torsin-1A-interacting protein 1 OS=Mus musculus OX=10090 GN=Tor1aip1|Isoform 3 of Torsin-1A-interacting protein 1 OS=Mus musculus OX=10090 GN=Tor1aip1	2.69838e+06	x30mo_1	low-soluble-skin.xlsx	30	1	Skin	Protein	LSF
Tor1aip1	Q921T2|Q921T2-2|Q921T2-3	Torsin-1A-interacting protein 1 OS=Mus musculus OX=10090 GN=Tor1aip1 PE=1 SV=3|Isoform 2 of Torsin-1A-interacting protein 1 OS=Mus musculus OX=10090 GN=Tor1aip1|Isoform 3 of Torsin-1A-interacting protein 1 OS=Mus musculus OX=10090 GN=Tor1aip1	3.10858e+06	x30mo_2	low-soluble-skin.xlsx	30	2	Skin	Protein	LSF
Tor1aip1	Q921T2|Q921T2-2|Q921T2-3	Torsin-1A-interacting protein 1 OS=Mus musculus OX=10090 GN=Tor1aip1 PE=1 SV=3|Isoform 2 of Torsin-1A-interacting protein 1 OS=Mus musculus OX=10090 GN=Tor1aip1|Isoform 3 of Torsin-1A-interacting protein 1 OS=Mus musculus OX=10090 GN=Tor1aip1	2.95087e+06	x30mo_3	low-soluble-skin.xlsx	30	3	Skin	Protein	LSF
Tor1aip1	Q921T2|Q921T2-2|Q921T2-3	Torsin-1A-interacting protein 1 OS=Mus musculus OX=10090 GN=Tor1aip1 PE=1 SV=3|Isoform 2 of Torsin-1A-interacting protein 1 OS=Mus musculus OX=10090 GN=Tor1aip1|Isoform 3 of Torsin-1A-interacting protein 1 OS=Mus musculus OX=10090 GN=Tor1aip1	2.75652e+06	x30mo_4	low-soluble-skin.xlsx	30	4	Skin	Protein	LSF
Tpcn1	Q9EQJ0	Two pore calcium channel protein 1 OS=Mus musculus OX=10090 GN=Tpcn1 PE=1 SV=1	3.58159e+06	x6mo_1	low-soluble-skin.xlsx	6	1	Skin	Protein	LSF
Tpcn1	Q9EQJ0	Two pore calcium channel protein 1 OS=Mus musculus OX=10090 GN=Tpcn1 PE=1 SV=1	3.12235e+06	x6mo_2	low-soluble-skin.xlsx	6	2	Skin	Protein	LSF
Tpcn1	Q9EQJ0	Two pore calcium channel protein 1 OS=Mus musculus OX=10090 GN=Tpcn1 PE=1 SV=1	2.98731e+06	x6mo_3	low-soluble-skin.xlsx	6	3	Skin	Protein	LSF
Tpcn1	Q9EQJ0	Two pore calcium channel protein 1 OS=Mus musculus OX=10090 GN=Tpcn1 PE=1 SV=1	3.30777e+06	x6mo_4	low-soluble-skin.xlsx	6	4	Skin	Protein	LSF
Tpcn1	Q9EQJ0	Two pore calcium channel protein 1 OS=Mus musculus OX=10090 GN=Tpcn1 PE=1 SV=1	2.40988e+06	x15mo_1	low-soluble-skin.xlsx	15	1	Skin	Protein	LSF
Tpcn1	Q9EQJ0	Two pore calcium channel protein 1 OS=Mus musculus OX=10090 GN=Tpcn1 PE=1 SV=1	2.95656e+06	x15mo_2	low-soluble-skin.xlsx	15	2	Skin	Protein	LSF
Tpcn1	Q9EQJ0	Two pore calcium channel protein 1 OS=Mus musculus OX=10090 GN=Tpcn1 PE=1 SV=1	3.33353e+06	x15mo_3	low-soluble-skin.xlsx	15	3	Skin	Protein	LSF
Tpcn1	Q9EQJ0	Two pore calcium channel protein 1 OS=Mus musculus OX=10090 GN=Tpcn1 PE=1 SV=1	3.10174e+06	x15mo_4	low-soluble-skin.xlsx	15	4	Skin	Protein	LSF
Tpcn1	Q9EQJ0	Two pore calcium channel protein 1 OS=Mus musculus OX=10090 GN=Tpcn1 PE=1 SV=1	2.37893e+06	x24mo_1	low-soluble-skin.xlsx	24	1	Skin	Protein	LSF
Tpcn1	Q9EQJ0	Two pore calcium channel protein 1 OS=Mus musculus OX=10090 GN=Tpcn1 PE=1 SV=1	3.79262e+06	x24mo_2	low-soluble-skin.xlsx	24	2	Skin	Protein	LSF
Tpcn1	Q9EQJ0	Two pore calcium channel protein 1 OS=Mus musculus OX=10090 GN=Tpcn1 PE=1 SV=1	3.36624e+06	x24mo_3	low-soluble-skin.xlsx	24	3	Skin	Protein	LSF
Tpcn1	Q9EQJ0	Two pore calcium channel protein 1 OS=Mus musculus OX=10090 GN=Tpcn1 PE=1 SV=1	2.6547e+06	x24mo_4	low-soluble-skin.xlsx	24	4	Skin	Protein	LSF
Tpcn1	Q9EQJ0	Two pore calcium channel protein 1 OS=Mus musculus OX=10090 GN=Tpcn1 PE=1 SV=1	3.33964e+06	x30mo_1	low-soluble-skin.xlsx	30	1	Skin	Protein	LSF
Tpcn1	Q9EQJ0	Two pore calcium channel protein 1 OS=Mus musculus OX=10090 GN=Tpcn1 PE=1 SV=1	2.86025e+06	x30mo_2	low-soluble-skin.xlsx	30	2	Skin	Protein	LSF
Tpcn1	Q9EQJ0	Two pore calcium channel protein 1 OS=Mus musculus OX=10090 GN=Tpcn1 PE=1 SV=1	3.33161e+06	x30mo_3	low-soluble-skin.xlsx	30	3	Skin	Protein	LSF
Tpcn1	Q9EQJ0	Two pore calcium channel protein 1 OS=Mus musculus OX=10090 GN=Tpcn1 PE=1 SV=1	3.70441e+06	x30mo_4	low-soluble-skin.xlsx	30	4	Skin	Protein	LSF
Tpd52	D3Z125|D3Z637|D3Z7X7|E9PUA7|F8WHQ1|Q62393|Q62393-2|Q62393-3	Tumor protein D52 (Fragment) OS=Mus musculus OX=10090 GN=Tpd52 PE=1 SV=1|Tumor protein D52 OS=Mus musculus OX=10090 GN=Tpd52 PE=1 SV=1|Tumor protein D52 (Fragment) OS=Mus musculus OX=10090 GN=Tpd52 PE=1 SV=1|Tumor protein D52 OS=Mus musculus OX=10090 GN=Tpd52 PE=1 SV=1|Tumor protein D52 OS=Mus musculus OX=10090 GN=Tpd52 PE=1 SV=1|Tumor protein D52 OS=Mus musculus OX=10090 GN=Tpd52 PE=1 SV=2|Isoform 2 of Tumor protein D52 OS=Mus musculus OX=10090 GN=Tpd52|Isoform 3 of Tumor protein D52 OS=Mus musculus OX=10090 GN=Tpd52	4.37205e+06	x6mo_1	low-soluble-skin.xlsx	6	1	Skin	Protein	LSF
Tpd52	D3Z125|D3Z637|D3Z7X7|E9PUA7|F8WHQ1|Q62393|Q62393-2|Q62393-3	Tumor protein D52 (Fragment) OS=Mus musculus OX=10090 GN=Tpd52 PE=1 SV=1|Tumor protein D52 OS=Mus musculus OX=10090 GN=Tpd52 PE=1 SV=1|Tumor protein D52 (Fragment) OS=Mus musculus OX=10090 GN=Tpd52 PE=1 SV=1|Tumor protein D52 OS=Mus musculus OX=10090 GN=Tpd52 PE=1 SV=1|Tumor protein D52 OS=Mus musculus OX=10090 GN=Tpd52 PE=1 SV=1|Tumor protein D52 OS=Mus musculus OX=10090 GN=Tpd52 PE=1 SV=2|Isoform 2 of Tumor protein D52 OS=Mus musculus OX=10090 GN=Tpd52|Isoform 3 of Tumor protein D52 OS=Mus musculus OX=10090 GN=Tpd52	3.82814e+06	x6mo_2	low-soluble-skin.xlsx	6	2	Skin	Protein	LSF
Tpd52	D3Z125|D3Z637|D3Z7X7|E9PUA7|F8WHQ1|Q62393|Q62393-2|Q62393-3	Tumor protein D52 (Fragment) OS=Mus musculus OX=10090 GN=Tpd52 PE=1 SV=1|Tumor protein D52 OS=Mus musculus OX=10090 GN=Tpd52 PE=1 SV=1|Tumor protein D52 (Fragment) OS=Mus musculus OX=10090 GN=Tpd52 PE=1 SV=1|Tumor protein D52 OS=Mus musculus OX=10090 GN=Tpd52 PE=1 SV=1|Tumor protein D52 OS=Mus musculus OX=10090 GN=Tpd52 PE=1 SV=1|Tumor protein D52 OS=Mus musculus OX=10090 GN=Tpd52 PE=1 SV=2|Isoform 2 of Tumor protein D52 OS=Mus musculus OX=10090 GN=Tpd52|Isoform 3 of Tumor protein D52 OS=Mus musculus OX=10090 GN=Tpd52	3.95944e+06	x6mo_3	low-soluble-skin.xlsx	6	3	Skin	Protein	LSF
Tpd52	D3Z125|D3Z637|D3Z7X7|E9PUA7|F8WHQ1|Q62393|Q62393-2|Q62393-3	Tumor protein D52 (Fragment) OS=Mus musculus OX=10090 GN=Tpd52 PE=1 SV=1|Tumor protein D52 OS=Mus musculus OX=10090 GN=Tpd52 PE=1 SV=1|Tumor protein D52 (Fragment) OS=Mus musculus OX=10090 GN=Tpd52 PE=1 SV=1|Tumor protein D52 OS=Mus musculus OX=10090 GN=Tpd52 PE=1 SV=1|Tumor protein D52 OS=Mus musculus OX=10090 GN=Tpd52 PE=1 SV=1|Tumor protein D52 OS=Mus musculus OX=10090 GN=Tpd52 PE=1 SV=2|Isoform 2 of Tumor protein D52 OS=Mus musculus OX=10090 GN=Tpd52|Isoform 3 of Tumor protein D52 OS=Mus musculus OX=10090 GN=Tpd52	3.75412e+06	x6mo_4	low-soluble-skin.xlsx	6	4	Skin	Protein	LSF
Tpd52	D3Z125|D3Z637|D3Z7X7|E9PUA7|F8WHQ1|Q62393|Q62393-2|Q62393-3	Tumor protein D52 (Fragment) OS=Mus musculus OX=10090 GN=Tpd52 PE=1 SV=1|Tumor protein D52 OS=Mus musculus OX=10090 GN=Tpd52 PE=1 SV=1|Tumor protein D52 (Fragment) OS=Mus musculus OX=10090 GN=Tpd52 PE=1 SV=1|Tumor protein D52 OS=Mus musculus OX=10090 GN=Tpd52 PE=1 SV=1|Tumor protein D52 OS=Mus musculus OX=10090 GN=Tpd52 PE=1 SV=1|Tumor protein D52 OS=Mus musculus OX=10090 GN=Tpd52 PE=1 SV=2|Isoform 2 of Tumor protein D52 OS=Mus musculus OX=10090 GN=Tpd52|Isoform 3 of Tumor protein D52 OS=Mus musculus OX=10090 GN=Tpd52	3.96124e+06	x15mo_1	low-soluble-skin.xlsx	15	1	Skin	Protein	LSF
Tpd52	D3Z125|D3Z637|D3Z7X7|E9PUA7|F8WHQ1|Q62393|Q62393-2|Q62393-3	Tumor protein D52 (Fragment) OS=Mus musculus OX=10090 GN=Tpd52 PE=1 SV=1|Tumor protein D52 OS=Mus musculus OX=10090 GN=Tpd52 PE=1 SV=1|Tumor protein D52 (Fragment) OS=Mus musculus OX=10090 GN=Tpd52 PE=1 SV=1|Tumor protein D52 OS=Mus musculus OX=10090 GN=Tpd52 PE=1 SV=1|Tumor protein D52 OS=Mus musculus OX=10090 GN=Tpd52 PE=1 SV=1|Tumor protein D52 OS=Mus musculus OX=10090 GN=Tpd52 PE=1 SV=2|Isoform 2 of Tumor protein D52 OS=Mus musculus OX=10090 GN=Tpd52|Isoform 3 of Tumor protein D52 OS=Mus musculus OX=10090 GN=Tpd52	3.85478e+06	x15mo_2	low-soluble-skin.xlsx	15	2	Skin	Protein	LSF
Tpd52	D3Z125|D3Z637|D3Z7X7|E9PUA7|F8WHQ1|Q62393|Q62393-2|Q62393-3	Tumor protein D52 (Fragment) OS=Mus musculus OX=10090 GN=Tpd52 PE=1 SV=1|Tumor protein D52 OS=Mus musculus OX=10090 GN=Tpd52 PE=1 SV=1|Tumor protein D52 (Fragment) OS=Mus musculus OX=10090 GN=Tpd52 PE=1 SV=1|Tumor protein D52 OS=Mus musculus OX=10090 GN=Tpd52 PE=1 SV=1|Tumor protein D52 OS=Mus musculus OX=10090 GN=Tpd52 PE=1 SV=1|Tumor protein D52 OS=Mus musculus OX=10090 GN=Tpd52 PE=1 SV=2|Isoform 2 of Tumor protein D52 OS=Mus musculus OX=10090 GN=Tpd52|Isoform 3 of Tumor protein D52 OS=Mus musculus OX=10090 GN=Tpd52	3.39163e+06	x15mo_3	low-soluble-skin.xlsx	15	3	Skin	Protein	LSF
Tpd52	D3Z125|D3Z637|D3Z7X7|E9PUA7|F8WHQ1|Q62393|Q62393-2|Q62393-3	Tumor protein D52 (Fragment) OS=Mus musculus OX=10090 GN=Tpd52 PE=1 SV=1|Tumor protein D52 OS=Mus musculus OX=10090 GN=Tpd52 PE=1 SV=1|Tumor protein D52 (Fragment) OS=Mus musculus OX=10090 GN=Tpd52 PE=1 SV=1|Tumor protein D52 OS=Mus musculus OX=10090 GN=Tpd52 PE=1 SV=1|Tumor protein D52 OS=Mus musculus OX=10090 GN=Tpd52 PE=1 SV=1|Tumor protein D52 OS=Mus musculus OX=10090 GN=Tpd52 PE=1 SV=2|Isoform 2 of Tumor protein D52 OS=Mus musculus OX=10090 GN=Tpd52|Isoform 3 of Tumor protein D52 OS=Mus musculus OX=10090 GN=Tpd52	3.23381e+06	x15mo_4	low-soluble-skin.xlsx	15	4	Skin	Protein	LSF
Tpd52	D3Z125|D3Z637|D3Z7X7|E9PUA7|F8WHQ1|Q62393|Q62393-2|Q62393-3	Tumor protein D52 (Fragment) OS=Mus musculus OX=10090 GN=Tpd52 PE=1 SV=1|Tumor protein D52 OS=Mus musculus OX=10090 GN=Tpd52 PE=1 SV=1|Tumor protein D52 (Fragment) OS=Mus musculus OX=10090 GN=Tpd52 PE=1 SV=1|Tumor protein D52 OS=Mus musculus OX=10090 GN=Tpd52 PE=1 SV=1|Tumor protein D52 OS=Mus musculus OX=10090 GN=Tpd52 PE=1 SV=1|Tumor protein D52 OS=Mus musculus OX=10090 GN=Tpd52 PE=1 SV=2|Isoform 2 of Tumor protein D52 OS=Mus musculus OX=10090 GN=Tpd52|Isoform 3 of Tumor protein D52 OS=Mus musculus OX=10090 GN=Tpd52	4.86047e+06	x24mo_1	low-soluble-skin.xlsx	24	1	Skin	Protein	LSF
Tpd52	D3Z125|D3Z637|D3Z7X7|E9PUA7|F8WHQ1|Q62393|Q62393-2|Q62393-3	Tumor protein D52 (Fragment) OS=Mus musculus OX=10090 GN=Tpd52 PE=1 SV=1|Tumor protein D52 OS=Mus musculus OX=10090 GN=Tpd52 PE=1 SV=1|Tumor protein D52 (Fragment) OS=Mus musculus OX=10090 GN=Tpd52 PE=1 SV=1|Tumor protein D52 OS=Mus musculus OX=10090 GN=Tpd52 PE=1 SV=1|Tumor protein D52 OS=Mus musculus OX=10090 GN=Tpd52 PE=1 SV=1|Tumor protein D52 OS=Mus musculus OX=10090 GN=Tpd52 PE=1 SV=2|Isoform 2 of Tumor protein D52 OS=Mus musculus OX=10090 GN=Tpd52|Isoform 3 of Tumor protein D52 OS=Mus musculus OX=10090 GN=Tpd52	4.35982e+06	x24mo_2	low-soluble-skin.xlsx	24	2	Skin	Protein	LSF
Tpd52	D3Z125|D3Z637|D3Z7X7|E9PUA7|F8WHQ1|Q62393|Q62393-2|Q62393-3	Tumor protein D52 (Fragment) OS=Mus musculus OX=10090 GN=Tpd52 PE=1 SV=1|Tumor protein D52 OS=Mus musculus OX=10090 GN=Tpd52 PE=1 SV=1|Tumor protein D52 (Fragment) OS=Mus musculus OX=10090 GN=Tpd52 PE=1 SV=1|Tumor protein D52 OS=Mus musculus OX=10090 GN=Tpd52 PE=1 SV=1|Tumor protein D52 OS=Mus musculus OX=10090 GN=Tpd52 PE=1 SV=1|Tumor protein D52 OS=Mus musculus OX=10090 GN=Tpd52 PE=1 SV=2|Isoform 2 of Tumor protein D52 OS=Mus musculus OX=10090 GN=Tpd52|Isoform 3 of Tumor protein D52 OS=Mus musculus OX=10090 GN=Tpd52	4.2781e+06	x24mo_3	low-soluble-skin.xlsx	24	3	Skin	Protein	LSF
Tpd52	D3Z125|D3Z637|D3Z7X7|E9PUA7|F8WHQ1|Q62393|Q62393-2|Q62393-3	Tumor protein D52 (Fragment) OS=Mus musculus OX=10090 GN=Tpd52 PE=1 SV=1|Tumor protein D52 OS=Mus musculus OX=10090 GN=Tpd52 PE=1 SV=1|Tumor protein D52 (Fragment) OS=Mus musculus OX=10090 GN=Tpd52 PE=1 SV=1|Tumor protein D52 OS=Mus musculus OX=10090 GN=Tpd52 PE=1 SV=1|Tumor protein D52 OS=Mus musculus OX=10090 GN=Tpd52 PE=1 SV=1|Tumor protein D52 OS=Mus musculus OX=10090 GN=Tpd52 PE=1 SV=2|Isoform 2 of Tumor protein D52 OS=Mus musculus OX=10090 GN=Tpd52|Isoform 3 of Tumor protein D52 OS=Mus musculus OX=10090 GN=Tpd52	3.8735e+06	x24mo_4	low-soluble-skin.xlsx	24	4	Skin	Protein	LSF
Tpd52	D3Z125|D3Z637|D3Z7X7|E9PUA7|F8WHQ1|Q62393|Q62393-2|Q62393-3	Tumor protein D52 (Fragment) OS=Mus musculus OX=10090 GN=Tpd52 PE=1 SV=1|Tumor protein D52 OS=Mus musculus OX=10090 GN=Tpd52 PE=1 SV=1|Tumor protein D52 (Fragment) OS=Mus musculus OX=10090 GN=Tpd52 PE=1 SV=1|Tumor protein D52 OS=Mus musculus OX=10090 GN=Tpd52 PE=1 SV=1|Tumor protein D52 OS=Mus musculus OX=10090 GN=Tpd52 PE=1 SV=1|Tumor protein D52 OS=Mus musculus OX=10090 GN=Tpd52 PE=1 SV=2|Isoform 2 of Tumor protein D52 OS=Mus musculus OX=10090 GN=Tpd52|Isoform 3 of Tumor protein D52 OS=Mus musculus OX=10090 GN=Tpd52	3.45712e+06	x30mo_1	low-soluble-skin.xlsx	30	1	Skin	Protein	LSF
Tpd52	D3Z125|D3Z637|D3Z7X7|E9PUA7|F8WHQ1|Q62393|Q62393-2|Q62393-3	Tumor protein D52 (Fragment) OS=Mus musculus OX=10090 GN=Tpd52 PE=1 SV=1|Tumor protein D52 OS=Mus musculus OX=10090 GN=Tpd52 PE=1 SV=1|Tumor protein D52 (Fragment) OS=Mus musculus OX=10090 GN=Tpd52 PE=1 SV=1|Tumor protein D52 OS=Mus musculus OX=10090 GN=Tpd52 PE=1 SV=1|Tumor protein D52 OS=Mus musculus OX=10090 GN=Tpd52 PE=1 SV=1|Tumor protein D52 OS=Mus musculus OX=10090 GN=Tpd52 PE=1 SV=2|Isoform 2 of Tumor protein D52 OS=Mus musculus OX=10090 GN=Tpd52|Isoform 3 of Tumor protein D52 OS=Mus musculus OX=10090 GN=Tpd52	4.08688e+06	x30mo_2	low-soluble-skin.xlsx	30	2	Skin	Protein	LSF
Tpd52	D3Z125|D3Z637|D3Z7X7|E9PUA7|F8WHQ1|Q62393|Q62393-2|Q62393-3	Tumor protein D52 (Fragment) OS=Mus musculus OX=10090 GN=Tpd52 PE=1 SV=1|Tumor protein D52 OS=Mus musculus OX=10090 GN=Tpd52 PE=1 SV=1|Tumor protein D52 (Fragment) OS=Mus musculus OX=10090 GN=Tpd52 PE=1 SV=1|Tumor protein D52 OS=Mus musculus OX=10090 GN=Tpd52 PE=1 SV=1|Tumor protein D52 OS=Mus musculus OX=10090 GN=Tpd52 PE=1 SV=1|Tumor protein D52 OS=Mus musculus OX=10090 GN=Tpd52 PE=1 SV=2|Isoform 2 of Tumor protein D52 OS=Mus musculus OX=10090 GN=Tpd52|Isoform 3 of Tumor protein D52 OS=Mus musculus OX=10090 GN=Tpd52	4.08867e+06	x30mo_3	low-soluble-skin.xlsx	30	3	Skin	Protein	LSF
Tpd52	D3Z125|D3Z637|D3Z7X7|E9PUA7|F8WHQ1|Q62393|Q62393-2|Q62393-3	Tumor protein D52 (Fragment) OS=Mus musculus OX=10090 GN=Tpd52 PE=1 SV=1|Tumor protein D52 OS=Mus musculus OX=10090 GN=Tpd52 PE=1 SV=1|Tumor protein D52 (Fragment) OS=Mus musculus OX=10090 GN=Tpd52 PE=1 SV=1|Tumor protein D52 OS=Mus musculus OX=10090 GN=Tpd52 PE=1 SV=1|Tumor protein D52 OS=Mus musculus OX=10090 GN=Tpd52 PE=1 SV=1|Tumor protein D52 OS=Mus musculus OX=10090 GN=Tpd52 PE=1 SV=2|Isoform 2 of Tumor protein D52 OS=Mus musculus OX=10090 GN=Tpd52|Isoform 3 of Tumor protein D52 OS=Mus musculus OX=10090 GN=Tpd52	3.75242e+06	x30mo_4	low-soluble-skin.xlsx	30	4	Skin	Protein	LSF
Tpd52l2	A2AUD5|F6VQ81|Q3TAI4|Q3TUJ9|Q8BKP1|Q9CYZ2	Tumor protein D54 OS=Mus musculus OX=10090 GN=Tpd52l2 PE=1 SV=1|Tumor protein D54 (Fragment) OS=Mus musculus OX=10090 GN=Tpd52l2 PE=1 SV=1|Tumor protein D54 OS=Mus musculus OX=10090 GN=Tpd52l2 PE=1 SV=1|Tumor protein D54 OS=Mus musculus OX=10090 GN=Tpd52l2 PE=1 SV=1|Tumor protein D54 OS=Mus musculus OX=10090 GN=Tpd52l2 PE=1 SV=1|Tumor protein D54 OS=Mus musculus OX=10090 GN=Tpd52l2 PE=1 SV=1	2.47265e+06	x6mo_1	low-soluble-skin.xlsx	6	1	Skin	Protein	LSF
Tpd52l2	A2AUD5|F6VQ81|Q3TAI4|Q3TUJ9|Q8BKP1|Q9CYZ2	Tumor protein D54 OS=Mus musculus OX=10090 GN=Tpd52l2 PE=1 SV=1|Tumor protein D54 (Fragment) OS=Mus musculus OX=10090 GN=Tpd52l2 PE=1 SV=1|Tumor protein D54 OS=Mus musculus OX=10090 GN=Tpd52l2 PE=1 SV=1|Tumor protein D54 OS=Mus musculus OX=10090 GN=Tpd52l2 PE=1 SV=1|Tumor protein D54 OS=Mus musculus OX=10090 GN=Tpd52l2 PE=1 SV=1|Tumor protein D54 OS=Mus musculus OX=10090 GN=Tpd52l2 PE=1 SV=1	2.7294e+06	x6mo_2	low-soluble-skin.xlsx	6	2	Skin	Protein	LSF
Tpd52l2	A2AUD5|F6VQ81|Q3TAI4|Q3TUJ9|Q8BKP1|Q9CYZ2	Tumor protein D54 OS=Mus musculus OX=10090 GN=Tpd52l2 PE=1 SV=1|Tumor protein D54 (Fragment) OS=Mus musculus OX=10090 GN=Tpd52l2 PE=1 SV=1|Tumor protein D54 OS=Mus musculus OX=10090 GN=Tpd52l2 PE=1 SV=1|Tumor protein D54 OS=Mus musculus OX=10090 GN=Tpd52l2 PE=1 SV=1|Tumor protein D54 OS=Mus musculus OX=10090 GN=Tpd52l2 PE=1 SV=1|Tumor protein D54 OS=Mus musculus OX=10090 GN=Tpd52l2 PE=1 SV=1	2.52834e+06	x6mo_3	low-soluble-skin.xlsx	6	3	Skin	Protein	LSF
Tpd52l2	A2AUD5|F6VQ81|Q3TAI4|Q3TUJ9|Q8BKP1|Q9CYZ2	Tumor protein D54 OS=Mus musculus OX=10090 GN=Tpd52l2 PE=1 SV=1|Tumor protein D54 (Fragment) OS=Mus musculus OX=10090 GN=Tpd52l2 PE=1 SV=1|Tumor protein D54 OS=Mus musculus OX=10090 GN=Tpd52l2 PE=1 SV=1|Tumor protein D54 OS=Mus musculus OX=10090 GN=Tpd52l2 PE=1 SV=1|Tumor protein D54 OS=Mus musculus OX=10090 GN=Tpd52l2 PE=1 SV=1|Tumor protein D54 OS=Mus musculus OX=10090 GN=Tpd52l2 PE=1 SV=1	2.41803e+06	x6mo_4	low-soluble-skin.xlsx	6	4	Skin	Protein	LSF
Tpd52l2	A2AUD5|F6VQ81|Q3TAI4|Q3TUJ9|Q8BKP1|Q9CYZ2	Tumor protein D54 OS=Mus musculus OX=10090 GN=Tpd52l2 PE=1 SV=1|Tumor protein D54 (Fragment) OS=Mus musculus OX=10090 GN=Tpd52l2 PE=1 SV=1|Tumor protein D54 OS=Mus musculus OX=10090 GN=Tpd52l2 PE=1 SV=1|Tumor protein D54 OS=Mus musculus OX=10090 GN=Tpd52l2 PE=1 SV=1|Tumor protein D54 OS=Mus musculus OX=10090 GN=Tpd52l2 PE=1 SV=1|Tumor protein D54 OS=Mus musculus OX=10090 GN=Tpd52l2 PE=1 SV=1	1.98196e+06	x15mo_1	low-soluble-skin.xlsx	15	1	Skin	Protein	LSF
Tpd52l2	A2AUD5|F6VQ81|Q3TAI4|Q3TUJ9|Q8BKP1|Q9CYZ2	Tumor protein D54 OS=Mus musculus OX=10090 GN=Tpd52l2 PE=1 SV=1|Tumor protein D54 (Fragment) OS=Mus musculus OX=10090 GN=Tpd52l2 PE=1 SV=1|Tumor protein D54 OS=Mus musculus OX=10090 GN=Tpd52l2 PE=1 SV=1|Tumor protein D54 OS=Mus musculus OX=10090 GN=Tpd52l2 PE=1 SV=1|Tumor protein D54 OS=Mus musculus OX=10090 GN=Tpd52l2 PE=1 SV=1|Tumor protein D54 OS=Mus musculus OX=10090 GN=Tpd52l2 PE=1 SV=1	2.00022e+06	x15mo_2	low-soluble-skin.xlsx	15	2	Skin	Protein	LSF
Tpd52l2	A2AUD5|F6VQ81|Q3TAI4|Q3TUJ9|Q8BKP1|Q9CYZ2	Tumor protein D54 OS=Mus musculus OX=10090 GN=Tpd52l2 PE=1 SV=1|Tumor protein D54 (Fragment) OS=Mus musculus OX=10090 GN=Tpd52l2 PE=1 SV=1|Tumor protein D54 OS=Mus musculus OX=10090 GN=Tpd52l2 PE=1 SV=1|Tumor protein D54 OS=Mus musculus OX=10090 GN=Tpd52l2 PE=1 SV=1|Tumor protein D54 OS=Mus musculus OX=10090 GN=Tpd52l2 PE=1 SV=1|Tumor protein D54 OS=Mus musculus OX=10090 GN=Tpd52l2 PE=1 SV=1	2.09968e+06	x15mo_3	low-soluble-skin.xlsx	15	3	Skin	Protein	LSF
Tpd52l2	A2AUD5|F6VQ81|Q3TAI4|Q3TUJ9|Q8BKP1|Q9CYZ2	Tumor protein D54 OS=Mus musculus OX=10090 GN=Tpd52l2 PE=1 SV=1|Tumor protein D54 (Fragment) OS=Mus musculus OX=10090 GN=Tpd52l2 PE=1 SV=1|Tumor protein D54 OS=Mus musculus OX=10090 GN=Tpd52l2 PE=1 SV=1|Tumor protein D54 OS=Mus musculus OX=10090 GN=Tpd52l2 PE=1 SV=1|Tumor protein D54 OS=Mus musculus OX=10090 GN=Tpd52l2 PE=1 SV=1|Tumor protein D54 OS=Mus musculus OX=10090 GN=Tpd52l2 PE=1 SV=1	2.30438e+06	x15mo_4	low-soluble-skin.xlsx	15	4	Skin	Protein	LSF
Tpd52l2	A2AUD5|F6VQ81|Q3TAI4|Q3TUJ9|Q8BKP1|Q9CYZ2	Tumor protein D54 OS=Mus musculus OX=10090 GN=Tpd52l2 PE=1 SV=1|Tumor protein D54 (Fragment) OS=Mus musculus OX=10090 GN=Tpd52l2 PE=1 SV=1|Tumor protein D54 OS=Mus musculus OX=10090 GN=Tpd52l2 PE=1 SV=1|Tumor protein D54 OS=Mus musculus OX=10090 GN=Tpd52l2 PE=1 SV=1|Tumor protein D54 OS=Mus musculus OX=10090 GN=Tpd52l2 PE=1 SV=1|Tumor protein D54 OS=Mus musculus OX=10090 GN=Tpd52l2 PE=1 SV=1	2.00511e+06	x24mo_1	low-soluble-skin.xlsx	24	1	Skin	Protein	LSF
Tpd52l2	A2AUD5|F6VQ81|Q3TAI4|Q3TUJ9|Q8BKP1|Q9CYZ2	Tumor protein D54 OS=Mus musculus OX=10090 GN=Tpd52l2 PE=1 SV=1|Tumor protein D54 (Fragment) OS=Mus musculus OX=10090 GN=Tpd52l2 PE=1 SV=1|Tumor protein D54 OS=Mus musculus OX=10090 GN=Tpd52l2 PE=1 SV=1|Tumor protein D54 OS=Mus musculus OX=10090 GN=Tpd52l2 PE=1 SV=1|Tumor protein D54 OS=Mus musculus OX=10090 GN=Tpd52l2 PE=1 SV=1|Tumor protein D54 OS=Mus musculus OX=10090 GN=Tpd52l2 PE=1 SV=1	2.66884e+06	x24mo_2	low-soluble-skin.xlsx	24	2	Skin	Protein	LSF
Tpd52l2	A2AUD5|F6VQ81|Q3TAI4|Q3TUJ9|Q8BKP1|Q9CYZ2	Tumor protein D54 OS=Mus musculus OX=10090 GN=Tpd52l2 PE=1 SV=1|Tumor protein D54 (Fragment) OS=Mus musculus OX=10090 GN=Tpd52l2 PE=1 SV=1|Tumor protein D54 OS=Mus musculus OX=10090 GN=Tpd52l2 PE=1 SV=1|Tumor protein D54 OS=Mus musculus OX=10090 GN=Tpd52l2 PE=1 SV=1|Tumor protein D54 OS=Mus musculus OX=10090 GN=Tpd52l2 PE=1 SV=1|Tumor protein D54 OS=Mus musculus OX=10090 GN=Tpd52l2 PE=1 SV=1	2.70269e+06	x24mo_3	low-soluble-skin.xlsx	24	3	Skin	Protein	LSF
Tpd52l2	A2AUD5|F6VQ81|Q3TAI4|Q3TUJ9|Q8BKP1|Q9CYZ2	Tumor protein D54 OS=Mus musculus OX=10090 GN=Tpd52l2 PE=1 SV=1|Tumor protein D54 (Fragment) OS=Mus musculus OX=10090 GN=Tpd52l2 PE=1 SV=1|Tumor protein D54 OS=Mus musculus OX=10090 GN=Tpd52l2 PE=1 SV=1|Tumor protein D54 OS=Mus musculus OX=10090 GN=Tpd52l2 PE=1 SV=1|Tumor protein D54 OS=Mus musculus OX=10090 GN=Tpd52l2 PE=1 SV=1|Tumor protein D54 OS=Mus musculus OX=10090 GN=Tpd52l2 PE=1 SV=1	2.12502e+06	x24mo_4	low-soluble-skin.xlsx	24	4	Skin	Protein	LSF
Tpd52l2	A2AUD5|F6VQ81|Q3TAI4|Q3TUJ9|Q8BKP1|Q9CYZ2	Tumor protein D54 OS=Mus musculus OX=10090 GN=Tpd52l2 PE=1 SV=1|Tumor protein D54 (Fragment) OS=Mus musculus OX=10090 GN=Tpd52l2 PE=1 SV=1|Tumor protein D54 OS=Mus musculus OX=10090 GN=Tpd52l2 PE=1 SV=1|Tumor protein D54 OS=Mus musculus OX=10090 GN=Tpd52l2 PE=1 SV=1|Tumor protein D54 OS=Mus musculus OX=10090 GN=Tpd52l2 PE=1 SV=1|Tumor protein D54 OS=Mus musculus OX=10090 GN=Tpd52l2 PE=1 SV=1	2.08766e+06	x30mo_1	low-soluble-skin.xlsx	30	1	Skin	Protein	LSF
Tpd52l2	A2AUD5|F6VQ81|Q3TAI4|Q3TUJ9|Q8BKP1|Q9CYZ2	Tumor protein D54 OS=Mus musculus OX=10090 GN=Tpd52l2 PE=1 SV=1|Tumor protein D54 (Fragment) OS=Mus musculus OX=10090 GN=Tpd52l2 PE=1 SV=1|Tumor protein D54 OS=Mus musculus OX=10090 GN=Tpd52l2 PE=1 SV=1|Tumor protein D54 OS=Mus musculus OX=10090 GN=Tpd52l2 PE=1 SV=1|Tumor protein D54 OS=Mus musculus OX=10090 GN=Tpd52l2 PE=1 SV=1|Tumor protein D54 OS=Mus musculus OX=10090 GN=Tpd52l2 PE=1 SV=1	2.14569e+06	x30mo_2	low-soluble-skin.xlsx	30	2	Skin	Protein	LSF
Tpd52l2	A2AUD5|F6VQ81|Q3TAI4|Q3TUJ9|Q8BKP1|Q9CYZ2	Tumor protein D54 OS=Mus musculus OX=10090 GN=Tpd52l2 PE=1 SV=1|Tumor protein D54 (Fragment) OS=Mus musculus OX=10090 GN=Tpd52l2 PE=1 SV=1|Tumor protein D54 OS=Mus musculus OX=10090 GN=Tpd52l2 PE=1 SV=1|Tumor protein D54 OS=Mus musculus OX=10090 GN=Tpd52l2 PE=1 SV=1|Tumor protein D54 OS=Mus musculus OX=10090 GN=Tpd52l2 PE=1 SV=1|Tumor protein D54 OS=Mus musculus OX=10090 GN=Tpd52l2 PE=1 SV=1	2.00289e+06	x30mo_3	low-soluble-skin.xlsx	30	3	Skin	Protein	LSF
Tpd52l2	A2AUD5|F6VQ81|Q3TAI4|Q3TUJ9|Q8BKP1|Q9CYZ2	Tumor protein D54 OS=Mus musculus OX=10090 GN=Tpd52l2 PE=1 SV=1|Tumor protein D54 (Fragment) OS=Mus musculus OX=10090 GN=Tpd52l2 PE=1 SV=1|Tumor protein D54 OS=Mus musculus OX=10090 GN=Tpd52l2 PE=1 SV=1|Tumor protein D54 OS=Mus musculus OX=10090 GN=Tpd52l2 PE=1 SV=1|Tumor protein D54 OS=Mus musculus OX=10090 GN=Tpd52l2 PE=1 SV=1|Tumor protein D54 OS=Mus musculus OX=10090 GN=Tpd52l2 PE=1 SV=1	2.26968e+06	x30mo_4	low-soluble-skin.xlsx	30	4	Skin	Protein	LSF
Tpi1	P17751|P17751-2	Triosephosphate isomerase OS=Mus musculus OX=10090 GN=Tpi1 PE=1 SV=5|Isoform 2 of Triosephosphate isomerase OS=Mus musculus OX=10090 GN=Tpi1	3.95508e+07	x6mo_1	low-soluble-skin.xlsx	6	1	Skin	Protein	LSF
Tpi1	P17751|P17751-2	Triosephosphate isomerase OS=Mus musculus OX=10090 GN=Tpi1 PE=1 SV=5|Isoform 2 of Triosephosphate isomerase OS=Mus musculus OX=10090 GN=Tpi1	4.6498e+07	x6mo_2	low-soluble-skin.xlsx	6	2	Skin	Protein	LSF
Tpi1	P17751|P17751-2	Triosephosphate isomerase OS=Mus musculus OX=10090 GN=Tpi1 PE=1 SV=5|Isoform 2 of Triosephosphate isomerase OS=Mus musculus OX=10090 GN=Tpi1	4.95843e+07	x6mo_3	low-soluble-skin.xlsx	6	3	Skin	Protein	LSF
Tpi1	P17751|P17751-2	Triosephosphate isomerase OS=Mus musculus OX=10090 GN=Tpi1 PE=1 SV=5|Isoform 2 of Triosephosphate isomerase OS=Mus musculus OX=10090 GN=Tpi1	3.73731e+07	x6mo_4	low-soluble-skin.xlsx	6	4	Skin	Protein	LSF
Tpi1	P17751|P17751-2	Triosephosphate isomerase OS=Mus musculus OX=10090 GN=Tpi1 PE=1 SV=5|Isoform 2 of Triosephosphate isomerase OS=Mus musculus OX=10090 GN=Tpi1	4.0608e+07	x15mo_1	low-soluble-skin.xlsx	15	1	Skin	Protein	LSF
Tpi1	P17751|P17751-2	Triosephosphate isomerase OS=Mus musculus OX=10090 GN=Tpi1 PE=1 SV=5|Isoform 2 of Triosephosphate isomerase OS=Mus musculus OX=10090 GN=Tpi1	3.50284e+07	x15mo_2	low-soluble-skin.xlsx	15	2	Skin	Protein	LSF
Tpi1	P17751|P17751-2	Triosephosphate isomerase OS=Mus musculus OX=10090 GN=Tpi1 PE=1 SV=5|Isoform 2 of Triosephosphate isomerase OS=Mus musculus OX=10090 GN=Tpi1	3.18903e+07	x15mo_3	low-soluble-skin.xlsx	15	3	Skin	Protein	LSF
Tpi1	P17751|P17751-2	Triosephosphate isomerase OS=Mus musculus OX=10090 GN=Tpi1 PE=1 SV=5|Isoform 2 of Triosephosphate isomerase OS=Mus musculus OX=10090 GN=Tpi1	3.33167e+07	x15mo_4	low-soluble-skin.xlsx	15	4	Skin	Protein	LSF
Tpi1	P17751|P17751-2	Triosephosphate isomerase OS=Mus musculus OX=10090 GN=Tpi1 PE=1 SV=5|Isoform 2 of Triosephosphate isomerase OS=Mus musculus OX=10090 GN=Tpi1	7.12792e+07	x24mo_1	low-soluble-skin.xlsx	24	1	Skin	Protein	LSF
Tpi1	P17751|P17751-2	Triosephosphate isomerase OS=Mus musculus OX=10090 GN=Tpi1 PE=1 SV=5|Isoform 2 of Triosephosphate isomerase OS=Mus musculus OX=10090 GN=Tpi1	4.3398e+07	x24mo_2	low-soluble-skin.xlsx	24	2	Skin	Protein	LSF
Tpi1	P17751|P17751-2	Triosephosphate isomerase OS=Mus musculus OX=10090 GN=Tpi1 PE=1 SV=5|Isoform 2 of Triosephosphate isomerase OS=Mus musculus OX=10090 GN=Tpi1	4.9906e+07	x24mo_3	low-soluble-skin.xlsx	24	3	Skin	Protein	LSF
Tpi1	P17751|P17751-2	Triosephosphate isomerase OS=Mus musculus OX=10090 GN=Tpi1 PE=1 SV=5|Isoform 2 of Triosephosphate isomerase OS=Mus musculus OX=10090 GN=Tpi1	5.82437e+07	x24mo_4	low-soluble-skin.xlsx	24	4	Skin	Protein	LSF
Tpi1	P17751|P17751-2	Triosephosphate isomerase OS=Mus musculus OX=10090 GN=Tpi1 PE=1 SV=5|Isoform 2 of Triosephosphate isomerase OS=Mus musculus OX=10090 GN=Tpi1	3.61131e+07	x30mo_1	low-soluble-skin.xlsx	30	1	Skin	Protein	LSF
Tpi1	P17751|P17751-2	Triosephosphate isomerase OS=Mus musculus OX=10090 GN=Tpi1 PE=1 SV=5|Isoform 2 of Triosephosphate isomerase OS=Mus musculus OX=10090 GN=Tpi1	3.35809e+07	x30mo_2	low-soluble-skin.xlsx	30	2	Skin	Protein	LSF
Tpi1	P17751|P17751-2	Triosephosphate isomerase OS=Mus musculus OX=10090 GN=Tpi1 PE=1 SV=5|Isoform 2 of Triosephosphate isomerase OS=Mus musculus OX=10090 GN=Tpi1	4.05755e+07	x30mo_3	low-soluble-skin.xlsx	30	3	Skin	Protein	LSF
Tpi1	P17751|P17751-2	Triosephosphate isomerase OS=Mus musculus OX=10090 GN=Tpi1 PE=1 SV=5|Isoform 2 of Triosephosphate isomerase OS=Mus musculus OX=10090 GN=Tpi1	3.74956e+07	x30mo_4	low-soluble-skin.xlsx	30	4	Skin	Protein	LSF
Tpm1	B7ZNL3|F8WID5|G5E8R1|P58771|Q8BP43	Tpm1 protein OS=Mus musculus OX=10090 GN=Tpm1 PE=1 SV=1|Tropomyosin alpha-1 chain OS=Mus musculus OX=10090 GN=Tpm1 PE=1 SV=1|Tropomyosin alpha-1 chain OS=Mus musculus OX=10090 GN=Tpm1 PE=1 SV=1|Tropomyosin alpha-1 chain OS=Mus musculus OX=10090 GN=Tpm1 PE=1 SV=1|Tropomyosin alpha-1 chain OS=Mus musculus OX=10090 GN=Tpm1 PE=1 SV=1	2.03124e+08	x6mo_1	low-soluble-skin.xlsx	6	1	Skin	Protein	LSF
Tpm1	B7ZNL3|F8WID5|G5E8R1|P58771|Q8BP43	Tpm1 protein OS=Mus musculus OX=10090 GN=Tpm1 PE=1 SV=1|Tropomyosin alpha-1 chain OS=Mus musculus OX=10090 GN=Tpm1 PE=1 SV=1|Tropomyosin alpha-1 chain OS=Mus musculus OX=10090 GN=Tpm1 PE=1 SV=1|Tropomyosin alpha-1 chain OS=Mus musculus OX=10090 GN=Tpm1 PE=1 SV=1|Tropomyosin alpha-1 chain OS=Mus musculus OX=10090 GN=Tpm1 PE=1 SV=1	2.05039e+08	x6mo_2	low-soluble-skin.xlsx	6	2	Skin	Protein	LSF
Tpm1	B7ZNL3|F8WID5|G5E8R1|P58771|Q8BP43	Tpm1 protein OS=Mus musculus OX=10090 GN=Tpm1 PE=1 SV=1|Tropomyosin alpha-1 chain OS=Mus musculus OX=10090 GN=Tpm1 PE=1 SV=1|Tropomyosin alpha-1 chain OS=Mus musculus OX=10090 GN=Tpm1 PE=1 SV=1|Tropomyosin alpha-1 chain OS=Mus musculus OX=10090 GN=Tpm1 PE=1 SV=1|Tropomyosin alpha-1 chain OS=Mus musculus OX=10090 GN=Tpm1 PE=1 SV=1	2.06289e+08	x6mo_3	low-soluble-skin.xlsx	6	3	Skin	Protein	LSF
Tpm1	B7ZNL3|F8WID5|G5E8R1|P58771|Q8BP43	Tpm1 protein OS=Mus musculus OX=10090 GN=Tpm1 PE=1 SV=1|Tropomyosin alpha-1 chain OS=Mus musculus OX=10090 GN=Tpm1 PE=1 SV=1|Tropomyosin alpha-1 chain OS=Mus musculus OX=10090 GN=Tpm1 PE=1 SV=1|Tropomyosin alpha-1 chain OS=Mus musculus OX=10090 GN=Tpm1 PE=1 SV=1|Tropomyosin alpha-1 chain OS=Mus musculus OX=10090 GN=Tpm1 PE=1 SV=1	1.94607e+08	x6mo_4	low-soluble-skin.xlsx	6	4	Skin	Protein	LSF
Tpm1	B7ZNL3|F8WID5|G5E8R1|P58771|Q8BP43	Tpm1 protein OS=Mus musculus OX=10090 GN=Tpm1 PE=1 SV=1|Tropomyosin alpha-1 chain OS=Mus musculus OX=10090 GN=Tpm1 PE=1 SV=1|Tropomyosin alpha-1 chain OS=Mus musculus OX=10090 GN=Tpm1 PE=1 SV=1|Tropomyosin alpha-1 chain OS=Mus musculus OX=10090 GN=Tpm1 PE=1 SV=1|Tropomyosin alpha-1 chain OS=Mus musculus OX=10090 GN=Tpm1 PE=1 SV=1	1.82444e+08	x15mo_1	low-soluble-skin.xlsx	15	1	Skin	Protein	LSF
Tpm1	B7ZNL3|F8WID5|G5E8R1|P58771|Q8BP43	Tpm1 protein OS=Mus musculus OX=10090 GN=Tpm1 PE=1 SV=1|Tropomyosin alpha-1 chain OS=Mus musculus OX=10090 GN=Tpm1 PE=1 SV=1|Tropomyosin alpha-1 chain OS=Mus musculus OX=10090 GN=Tpm1 PE=1 SV=1|Tropomyosin alpha-1 chain OS=Mus musculus OX=10090 GN=Tpm1 PE=1 SV=1|Tropomyosin alpha-1 chain OS=Mus musculus OX=10090 GN=Tpm1 PE=1 SV=1	1.80842e+08	x15mo_2	low-soluble-skin.xlsx	15	2	Skin	Protein	LSF
Tpm1	B7ZNL3|F8WID5|G5E8R1|P58771|Q8BP43	Tpm1 protein OS=Mus musculus OX=10090 GN=Tpm1 PE=1 SV=1|Tropomyosin alpha-1 chain OS=Mus musculus OX=10090 GN=Tpm1 PE=1 SV=1|Tropomyosin alpha-1 chain OS=Mus musculus OX=10090 GN=Tpm1 PE=1 SV=1|Tropomyosin alpha-1 chain OS=Mus musculus OX=10090 GN=Tpm1 PE=1 SV=1|Tropomyosin alpha-1 chain OS=Mus musculus OX=10090 GN=Tpm1 PE=1 SV=1	1.85051e+08	x15mo_3	low-soluble-skin.xlsx	15	3	Skin	Protein	LSF
Tpm1	B7ZNL3|F8WID5|G5E8R1|P58771|Q8BP43	Tpm1 protein OS=Mus musculus OX=10090 GN=Tpm1 PE=1 SV=1|Tropomyosin alpha-1 chain OS=Mus musculus OX=10090 GN=Tpm1 PE=1 SV=1|Tropomyosin alpha-1 chain OS=Mus musculus OX=10090 GN=Tpm1 PE=1 SV=1|Tropomyosin alpha-1 chain OS=Mus musculus OX=10090 GN=Tpm1 PE=1 SV=1|Tropomyosin alpha-1 chain OS=Mus musculus OX=10090 GN=Tpm1 PE=1 SV=1	1.49725e+08	x15mo_4	low-soluble-skin.xlsx	15	4	Skin	Protein	LSF
Tpm1	B7ZNL3|F8WID5|G5E8R1|P58771|Q8BP43	Tpm1 protein OS=Mus musculus OX=10090 GN=Tpm1 PE=1 SV=1|Tropomyosin alpha-1 chain OS=Mus musculus OX=10090 GN=Tpm1 PE=1 SV=1|Tropomyosin alpha-1 chain OS=Mus musculus OX=10090 GN=Tpm1 PE=1 SV=1|Tropomyosin alpha-1 chain OS=Mus musculus OX=10090 GN=Tpm1 PE=1 SV=1|Tropomyosin alpha-1 chain OS=Mus musculus OX=10090 GN=Tpm1 PE=1 SV=1	2.75168e+08	x24mo_1	low-soluble-skin.xlsx	24	1	Skin	Protein	LSF
Tpm1	B7ZNL3|F8WID5|G5E8R1|P58771|Q8BP43	Tpm1 protein OS=Mus musculus OX=10090 GN=Tpm1 PE=1 SV=1|Tropomyosin alpha-1 chain OS=Mus musculus OX=10090 GN=Tpm1 PE=1 SV=1|Tropomyosin alpha-1 chain OS=Mus musculus OX=10090 GN=Tpm1 PE=1 SV=1|Tropomyosin alpha-1 chain OS=Mus musculus OX=10090 GN=Tpm1 PE=1 SV=1|Tropomyosin alpha-1 chain OS=Mus musculus OX=10090 GN=Tpm1 PE=1 SV=1	1.95847e+08	x24mo_2	low-soluble-skin.xlsx	24	2	Skin	Protein	LSF
Tpm1	B7ZNL3|F8WID5|G5E8R1|P58771|Q8BP43	Tpm1 protein OS=Mus musculus OX=10090 GN=Tpm1 PE=1 SV=1|Tropomyosin alpha-1 chain OS=Mus musculus OX=10090 GN=Tpm1 PE=1 SV=1|Tropomyosin alpha-1 chain OS=Mus musculus OX=10090 GN=Tpm1 PE=1 SV=1|Tropomyosin alpha-1 chain OS=Mus musculus OX=10090 GN=Tpm1 PE=1 SV=1|Tropomyosin alpha-1 chain OS=Mus musculus OX=10090 GN=Tpm1 PE=1 SV=1	2.24194e+08	x24mo_3	low-soluble-skin.xlsx	24	3	Skin	Protein	LSF
Tpm1	B7ZNL3|F8WID5|G5E8R1|P58771|Q8BP43	Tpm1 protein OS=Mus musculus OX=10090 GN=Tpm1 PE=1 SV=1|Tropomyosin alpha-1 chain OS=Mus musculus OX=10090 GN=Tpm1 PE=1 SV=1|Tropomyosin alpha-1 chain OS=Mus musculus OX=10090 GN=Tpm1 PE=1 SV=1|Tropomyosin alpha-1 chain OS=Mus musculus OX=10090 GN=Tpm1 PE=1 SV=1|Tropomyosin alpha-1 chain OS=Mus musculus OX=10090 GN=Tpm1 PE=1 SV=1	2.40713e+08	x24mo_4	low-soluble-skin.xlsx	24	4	Skin	Protein	LSF
Tpm1	B7ZNL3|F8WID5|G5E8R1|P58771|Q8BP43	Tpm1 protein OS=Mus musculus OX=10090 GN=Tpm1 PE=1 SV=1|Tropomyosin alpha-1 chain OS=Mus musculus OX=10090 GN=Tpm1 PE=1 SV=1|Tropomyosin alpha-1 chain OS=Mus musculus OX=10090 GN=Tpm1 PE=1 SV=1|Tropomyosin alpha-1 chain OS=Mus musculus OX=10090 GN=Tpm1 PE=1 SV=1|Tropomyosin alpha-1 chain OS=Mus musculus OX=10090 GN=Tpm1 PE=1 SV=1	1.91423e+08	x30mo_1	low-soluble-skin.xlsx	30	1	Skin	Protein	LSF
Tpm1	B7ZNL3|F8WID5|G5E8R1|P58771|Q8BP43	Tpm1 protein OS=Mus musculus OX=10090 GN=Tpm1 PE=1 SV=1|Tropomyosin alpha-1 chain OS=Mus musculus OX=10090 GN=Tpm1 PE=1 SV=1|Tropomyosin alpha-1 chain OS=Mus musculus OX=10090 GN=Tpm1 PE=1 SV=1|Tropomyosin alpha-1 chain OS=Mus musculus OX=10090 GN=Tpm1 PE=1 SV=1|Tropomyosin alpha-1 chain OS=Mus musculus OX=10090 GN=Tpm1 PE=1 SV=1	1.88177e+08	x30mo_2	low-soluble-skin.xlsx	30	2	Skin	Protein	LSF
Tpm1	B7ZNL3|F8WID5|G5E8R1|P58771|Q8BP43	Tpm1 protein OS=Mus musculus OX=10090 GN=Tpm1 PE=1 SV=1|Tropomyosin alpha-1 chain OS=Mus musculus OX=10090 GN=Tpm1 PE=1 SV=1|Tropomyosin alpha-1 chain OS=Mus musculus OX=10090 GN=Tpm1 PE=1 SV=1|Tropomyosin alpha-1 chain OS=Mus musculus OX=10090 GN=Tpm1 PE=1 SV=1|Tropomyosin alpha-1 chain OS=Mus musculus OX=10090 GN=Tpm1 PE=1 SV=1	1.92368e+08	x30mo_3	low-soluble-skin.xlsx	30	3	Skin	Protein	LSF
Tpm1	B7ZNL3|F8WID5|G5E8R1|P58771|Q8BP43	Tpm1 protein OS=Mus musculus OX=10090 GN=Tpm1 PE=1 SV=1|Tropomyosin alpha-1 chain OS=Mus musculus OX=10090 GN=Tpm1 PE=1 SV=1|Tropomyosin alpha-1 chain OS=Mus musculus OX=10090 GN=Tpm1 PE=1 SV=1|Tropomyosin alpha-1 chain OS=Mus musculus OX=10090 GN=Tpm1 PE=1 SV=1|Tropomyosin alpha-1 chain OS=Mus musculus OX=10090 GN=Tpm1 PE=1 SV=1	1.97426e+08	x30mo_4	low-soluble-skin.xlsx	30	4	Skin	Protein	LSF
Tpm2	A2AIM4|P58774	Tropomyosin beta chain OS=Mus musculus OX=10090 GN=Tpm2 PE=1 SV=1|Tropomyosin beta chain OS=Mus musculus OX=10090 GN=Tpm2 PE=1 SV=1	2.78922e+08	x6mo_1	low-soluble-skin.xlsx	6	1	Skin	Protein	LSF
Tpm2	A2AIM4|P58774	Tropomyosin beta chain OS=Mus musculus OX=10090 GN=Tpm2 PE=1 SV=1|Tropomyosin beta chain OS=Mus musculus OX=10090 GN=Tpm2 PE=1 SV=1	2.90494e+08	x6mo_2	low-soluble-skin.xlsx	6	2	Skin	Protein	LSF
Tpm2	A2AIM4|P58774	Tropomyosin beta chain OS=Mus musculus OX=10090 GN=Tpm2 PE=1 SV=1|Tropomyosin beta chain OS=Mus musculus OX=10090 GN=Tpm2 PE=1 SV=1	2.93435e+08	x6mo_3	low-soluble-skin.xlsx	6	3	Skin	Protein	LSF
Tpm2	A2AIM4|P58774	Tropomyosin beta chain OS=Mus musculus OX=10090 GN=Tpm2 PE=1 SV=1|Tropomyosin beta chain OS=Mus musculus OX=10090 GN=Tpm2 PE=1 SV=1	2.61525e+08	x6mo_4	low-soluble-skin.xlsx	6	4	Skin	Protein	LSF
Tpm2	A2AIM4|P58774	Tropomyosin beta chain OS=Mus musculus OX=10090 GN=Tpm2 PE=1 SV=1|Tropomyosin beta chain OS=Mus musculus OX=10090 GN=Tpm2 PE=1 SV=1	2.34794e+08	x15mo_1	low-soluble-skin.xlsx	15	1	Skin	Protein	LSF
Tpm2	A2AIM4|P58774	Tropomyosin beta chain OS=Mus musculus OX=10090 GN=Tpm2 PE=1 SV=1|Tropomyosin beta chain OS=Mus musculus OX=10090 GN=Tpm2 PE=1 SV=1	2.2635e+08	x15mo_2	low-soluble-skin.xlsx	15	2	Skin	Protein	LSF
Tpm2	A2AIM4|P58774	Tropomyosin beta chain OS=Mus musculus OX=10090 GN=Tpm2 PE=1 SV=1|Tropomyosin beta chain OS=Mus musculus OX=10090 GN=Tpm2 PE=1 SV=1	2.12888e+08	x15mo_3	low-soluble-skin.xlsx	15	3	Skin	Protein	LSF
Tpm2	A2AIM4|P58774	Tropomyosin beta chain OS=Mus musculus OX=10090 GN=Tpm2 PE=1 SV=1|Tropomyosin beta chain OS=Mus musculus OX=10090 GN=Tpm2 PE=1 SV=1	1.64607e+08	x15mo_4	low-soluble-skin.xlsx	15	4	Skin	Protein	LSF
Tpm2	A2AIM4|P58774	Tropomyosin beta chain OS=Mus musculus OX=10090 GN=Tpm2 PE=1 SV=1|Tropomyosin beta chain OS=Mus musculus OX=10090 GN=Tpm2 PE=1 SV=1	4.43952e+08	x24mo_1	low-soluble-skin.xlsx	24	1	Skin	Protein	LSF
Tpm2	A2AIM4|P58774	Tropomyosin beta chain OS=Mus musculus OX=10090 GN=Tpm2 PE=1 SV=1|Tropomyosin beta chain OS=Mus musculus OX=10090 GN=Tpm2 PE=1 SV=1	2.15111e+08	x24mo_2	low-soluble-skin.xlsx	24	2	Skin	Protein	LSF
Tpm2	A2AIM4|P58774	Tropomyosin beta chain OS=Mus musculus OX=10090 GN=Tpm2 PE=1 SV=1|Tropomyosin beta chain OS=Mus musculus OX=10090 GN=Tpm2 PE=1 SV=1	3.15166e+08	x24mo_3	low-soluble-skin.xlsx	24	3	Skin	Protein	LSF
Tpm2	A2AIM4|P58774	Tropomyosin beta chain OS=Mus musculus OX=10090 GN=Tpm2 PE=1 SV=1|Tropomyosin beta chain OS=Mus musculus OX=10090 GN=Tpm2 PE=1 SV=1	3.58781e+08	x24mo_4	low-soluble-skin.xlsx	24	4	Skin	Protein	LSF
Tpm2	A2AIM4|P58774	Tropomyosin beta chain OS=Mus musculus OX=10090 GN=Tpm2 PE=1 SV=1|Tropomyosin beta chain OS=Mus musculus OX=10090 GN=Tpm2 PE=1 SV=1	2.34485e+08	x30mo_1	low-soluble-skin.xlsx	30	1	Skin	Protein	LSF
Tpm2	A2AIM4|P58774	Tropomyosin beta chain OS=Mus musculus OX=10090 GN=Tpm2 PE=1 SV=1|Tropomyosin beta chain OS=Mus musculus OX=10090 GN=Tpm2 PE=1 SV=1	2.30694e+08	x30mo_2	low-soluble-skin.xlsx	30	2	Skin	Protein	LSF
Tpm2	A2AIM4|P58774	Tropomyosin beta chain OS=Mus musculus OX=10090 GN=Tpm2 PE=1 SV=1|Tropomyosin beta chain OS=Mus musculus OX=10090 GN=Tpm2 PE=1 SV=1	2.39704e+08	x30mo_3	low-soluble-skin.xlsx	30	3	Skin	Protein	LSF
Tpm2	A2AIM4|P58774	Tropomyosin beta chain OS=Mus musculus OX=10090 GN=Tpm2 PE=1 SV=1|Tropomyosin beta chain OS=Mus musculus OX=10090 GN=Tpm2 PE=1 SV=1	2.59179e+08	x30mo_4	low-soluble-skin.xlsx	30	4	Skin	Protein	LSF
Tpm3	E9Q7Q3|P21107-2	Tropomyosin alpha-3 chain OS=Mus musculus OX=10090 GN=Tpm3 PE=1 SV=1|Isoform 2 of Tropomyosin alpha-3 chain OS=Mus musculus OX=10090 GN=Tpm3	8.10115e+07	x6mo_1	low-soluble-skin.xlsx	6	1	Skin	Protein	LSF
Tpm3	E9Q7Q3|P21107-2	Tropomyosin alpha-3 chain OS=Mus musculus OX=10090 GN=Tpm3 PE=1 SV=1|Isoform 2 of Tropomyosin alpha-3 chain OS=Mus musculus OX=10090 GN=Tpm3	8.16846e+07	x6mo_2	low-soluble-skin.xlsx	6	2	Skin	Protein	LSF
Tpm3	E9Q7Q3|P21107-2	Tropomyosin alpha-3 chain OS=Mus musculus OX=10090 GN=Tpm3 PE=1 SV=1|Isoform 2 of Tropomyosin alpha-3 chain OS=Mus musculus OX=10090 GN=Tpm3	7.57003e+07	x6mo_3	low-soluble-skin.xlsx	6	3	Skin	Protein	LSF
Tpm3	E9Q7Q3|P21107-2	Tropomyosin alpha-3 chain OS=Mus musculus OX=10090 GN=Tpm3 PE=1 SV=1|Isoform 2 of Tropomyosin alpha-3 chain OS=Mus musculus OX=10090 GN=Tpm3	7.67264e+07	x6mo_4	low-soluble-skin.xlsx	6	4	Skin	Protein	LSF
Tpm3	E9Q7Q3|P21107-2	Tropomyosin alpha-3 chain OS=Mus musculus OX=10090 GN=Tpm3 PE=1 SV=1|Isoform 2 of Tropomyosin alpha-3 chain OS=Mus musculus OX=10090 GN=Tpm3	8.54243e+07	x15mo_1	low-soluble-skin.xlsx	15	1	Skin	Protein	LSF
Tpm3	E9Q7Q3|P21107-2	Tropomyosin alpha-3 chain OS=Mus musculus OX=10090 GN=Tpm3 PE=1 SV=1|Isoform 2 of Tropomyosin alpha-3 chain OS=Mus musculus OX=10090 GN=Tpm3	9.2633e+07	x15mo_2	low-soluble-skin.xlsx	15	2	Skin	Protein	LSF
Tpm3	E9Q7Q3|P21107-2	Tropomyosin alpha-3 chain OS=Mus musculus OX=10090 GN=Tpm3 PE=1 SV=1|Isoform 2 of Tropomyosin alpha-3 chain OS=Mus musculus OX=10090 GN=Tpm3	1.0014e+08	x15mo_3	low-soluble-skin.xlsx	15	3	Skin	Protein	LSF
Tpm3	E9Q7Q3|P21107-2	Tropomyosin alpha-3 chain OS=Mus musculus OX=10090 GN=Tpm3 PE=1 SV=1|Isoform 2 of Tropomyosin alpha-3 chain OS=Mus musculus OX=10090 GN=Tpm3	8.50876e+07	x15mo_4	low-soluble-skin.xlsx	15	4	Skin	Protein	LSF
Tpm3	E9Q7Q3|P21107-2	Tropomyosin alpha-3 chain OS=Mus musculus OX=10090 GN=Tpm3 PE=1 SV=1|Isoform 2 of Tropomyosin alpha-3 chain OS=Mus musculus OX=10090 GN=Tpm3	8.6875e+07	x24mo_1	low-soluble-skin.xlsx	24	1	Skin	Protein	LSF
Tpm3	E9Q7Q3|P21107-2	Tropomyosin alpha-3 chain OS=Mus musculus OX=10090 GN=Tpm3 PE=1 SV=1|Isoform 2 of Tropomyosin alpha-3 chain OS=Mus musculus OX=10090 GN=Tpm3	9.26626e+07	x24mo_2	low-soluble-skin.xlsx	24	2	Skin	Protein	LSF
Tpm3	E9Q7Q3|P21107-2	Tropomyosin alpha-3 chain OS=Mus musculus OX=10090 GN=Tpm3 PE=1 SV=1|Isoform 2 of Tropomyosin alpha-3 chain OS=Mus musculus OX=10090 GN=Tpm3	9.03388e+07	x24mo_3	low-soluble-skin.xlsx	24	3	Skin	Protein	LSF
Tpm3	E9Q7Q3|P21107-2	Tropomyosin alpha-3 chain OS=Mus musculus OX=10090 GN=Tpm3 PE=1 SV=1|Isoform 2 of Tropomyosin alpha-3 chain OS=Mus musculus OX=10090 GN=Tpm3	8.96996e+07	x24mo_4	low-soluble-skin.xlsx	24	4	Skin	Protein	LSF
Tpm3	E9Q7Q3|P21107-2	Tropomyosin alpha-3 chain OS=Mus musculus OX=10090 GN=Tpm3 PE=1 SV=1|Isoform 2 of Tropomyosin alpha-3 chain OS=Mus musculus OX=10090 GN=Tpm3	7.67719e+07	x30mo_1	low-soluble-skin.xlsx	30	1	Skin	Protein	LSF
Tpm3	E9Q7Q3|P21107-2	Tropomyosin alpha-3 chain OS=Mus musculus OX=10090 GN=Tpm3 PE=1 SV=1|Isoform 2 of Tropomyosin alpha-3 chain OS=Mus musculus OX=10090 GN=Tpm3	7.98955e+07	x30mo_2	low-soluble-skin.xlsx	30	2	Skin	Protein	LSF
Tpm3	E9Q7Q3|P21107-2	Tropomyosin alpha-3 chain OS=Mus musculus OX=10090 GN=Tpm3 PE=1 SV=1|Isoform 2 of Tropomyosin alpha-3 chain OS=Mus musculus OX=10090 GN=Tpm3	7.96369e+07	x30mo_3	low-soluble-skin.xlsx	30	3	Skin	Protein	LSF
Tpm3	E9Q7Q3|P21107-2	Tropomyosin alpha-3 chain OS=Mus musculus OX=10090 GN=Tpm3 PE=1 SV=1|Isoform 2 of Tropomyosin alpha-3 chain OS=Mus musculus OX=10090 GN=Tpm3	7.60741e+07	x30mo_4	low-soluble-skin.xlsx	30	4	Skin	Protein	LSF
Tpm4	Q6IRU2	Tropomyosin alpha-4 chain OS=Mus musculus OX=10090 GN=Tpm4 PE=1 SV=3	1.41888e+08	x6mo_1	low-soluble-skin.xlsx	6	1	Skin	Protein	LSF
Tpm4	Q6IRU2	Tropomyosin alpha-4 chain OS=Mus musculus OX=10090 GN=Tpm4 PE=1 SV=3	1.41242e+08	x6mo_2	low-soluble-skin.xlsx	6	2	Skin	Protein	LSF
Tpm4	Q6IRU2	Tropomyosin alpha-4 chain OS=Mus musculus OX=10090 GN=Tpm4 PE=1 SV=3	1.33453e+08	x6mo_3	low-soluble-skin.xlsx	6	3	Skin	Protein	LSF
Tpm4	Q6IRU2	Tropomyosin alpha-4 chain OS=Mus musculus OX=10090 GN=Tpm4 PE=1 SV=3	1.36722e+08	x6mo_4	low-soluble-skin.xlsx	6	4	Skin	Protein	LSF
Tpm4	Q6IRU2	Tropomyosin alpha-4 chain OS=Mus musculus OX=10090 GN=Tpm4 PE=1 SV=3	1.35163e+08	x15mo_1	low-soluble-skin.xlsx	15	1	Skin	Protein	LSF
Tpm4	Q6IRU2	Tropomyosin alpha-4 chain OS=Mus musculus OX=10090 GN=Tpm4 PE=1 SV=3	1.55049e+08	x15mo_2	low-soluble-skin.xlsx	15	2	Skin	Protein	LSF
Tpm4	Q6IRU2	Tropomyosin alpha-4 chain OS=Mus musculus OX=10090 GN=Tpm4 PE=1 SV=3	1.60914e+08	x15mo_3	low-soluble-skin.xlsx	15	3	Skin	Protein	LSF
Tpm4	Q6IRU2	Tropomyosin alpha-4 chain OS=Mus musculus OX=10090 GN=Tpm4 PE=1 SV=3	1.32519e+08	x15mo_4	low-soluble-skin.xlsx	15	4	Skin	Protein	LSF
Tpm4	Q6IRU2	Tropomyosin alpha-4 chain OS=Mus musculus OX=10090 GN=Tpm4 PE=1 SV=3	1.38108e+08	x24mo_1	low-soluble-skin.xlsx	24	1	Skin	Protein	LSF
Tpm4	Q6IRU2	Tropomyosin alpha-4 chain OS=Mus musculus OX=10090 GN=Tpm4 PE=1 SV=3	1.50332e+08	x24mo_2	low-soluble-skin.xlsx	24	2	Skin	Protein	LSF
Tpm4	Q6IRU2	Tropomyosin alpha-4 chain OS=Mus musculus OX=10090 GN=Tpm4 PE=1 SV=3	1.50234e+08	x24mo_3	low-soluble-skin.xlsx	24	3	Skin	Protein	LSF
Tpm4	Q6IRU2	Tropomyosin alpha-4 chain OS=Mus musculus OX=10090 GN=Tpm4 PE=1 SV=3	1.40757e+08	x24mo_4	low-soluble-skin.xlsx	24	4	Skin	Protein	LSF
Tpm4	Q6IRU2	Tropomyosin alpha-4 chain OS=Mus musculus OX=10090 GN=Tpm4 PE=1 SV=3	1.2497e+08	x30mo_1	low-soluble-skin.xlsx	30	1	Skin	Protein	LSF
Tpm4	Q6IRU2	Tropomyosin alpha-4 chain OS=Mus musculus OX=10090 GN=Tpm4 PE=1 SV=3	1.28399e+08	x30mo_2	low-soluble-skin.xlsx	30	2	Skin	Protein	LSF
Tpm4	Q6IRU2	Tropomyosin alpha-4 chain OS=Mus musculus OX=10090 GN=Tpm4 PE=1 SV=3	1.19077e+08	x30mo_3	low-soluble-skin.xlsx	30	3	Skin	Protein	LSF
Tpm4	Q6IRU2	Tropomyosin alpha-4 chain OS=Mus musculus OX=10090 GN=Tpm4 PE=1 SV=3	1.1626e+08	x30mo_4	low-soluble-skin.xlsx	30	4	Skin	Protein	LSF
Tpp2	Q64514|Q64514-2	Tripeptidyl-peptidase 2 OS=Mus musculus OX=10090 GN=Tpp2 PE=1 SV=3|Isoform Short of Tripeptidyl-peptidase 2 OS=Mus musculus OX=10090 GN=Tpp2	6.62222e+06	x6mo_1	low-soluble-skin.xlsx	6	1	Skin	Protein	LSF
Tpp2	Q64514|Q64514-2	Tripeptidyl-peptidase 2 OS=Mus musculus OX=10090 GN=Tpp2 PE=1 SV=3|Isoform Short of Tripeptidyl-peptidase 2 OS=Mus musculus OX=10090 GN=Tpp2	7.26557e+06	x6mo_2	low-soluble-skin.xlsx	6	2	Skin	Protein	LSF
Tpp2	Q64514|Q64514-2	Tripeptidyl-peptidase 2 OS=Mus musculus OX=10090 GN=Tpp2 PE=1 SV=3|Isoform Short of Tripeptidyl-peptidase 2 OS=Mus musculus OX=10090 GN=Tpp2	8.02718e+06	x6mo_3	low-soluble-skin.xlsx	6	3	Skin	Protein	LSF
Tpp2	Q64514|Q64514-2	Tripeptidyl-peptidase 2 OS=Mus musculus OX=10090 GN=Tpp2 PE=1 SV=3|Isoform Short of Tripeptidyl-peptidase 2 OS=Mus musculus OX=10090 GN=Tpp2	5.9163e+06	x6mo_4	low-soluble-skin.xlsx	6	4	Skin	Protein	LSF
Tpp2	Q64514|Q64514-2	Tripeptidyl-peptidase 2 OS=Mus musculus OX=10090 GN=Tpp2 PE=1 SV=3|Isoform Short of Tripeptidyl-peptidase 2 OS=Mus musculus OX=10090 GN=Tpp2	6.52286e+06	x15mo_1	low-soluble-skin.xlsx	15	1	Skin	Protein	LSF
Tpp2	Q64514|Q64514-2	Tripeptidyl-peptidase 2 OS=Mus musculus OX=10090 GN=Tpp2 PE=1 SV=3|Isoform Short of Tripeptidyl-peptidase 2 OS=Mus musculus OX=10090 GN=Tpp2	6.49282e+06	x15mo_2	low-soluble-skin.xlsx	15	2	Skin	Protein	LSF
Tpp2	Q64514|Q64514-2	Tripeptidyl-peptidase 2 OS=Mus musculus OX=10090 GN=Tpp2 PE=1 SV=3|Isoform Short of Tripeptidyl-peptidase 2 OS=Mus musculus OX=10090 GN=Tpp2	7.09926e+06	x15mo_3	low-soluble-skin.xlsx	15	3	Skin	Protein	LSF
Tpp2	Q64514|Q64514-2	Tripeptidyl-peptidase 2 OS=Mus musculus OX=10090 GN=Tpp2 PE=1 SV=3|Isoform Short of Tripeptidyl-peptidase 2 OS=Mus musculus OX=10090 GN=Tpp2	7.1658e+06	x15mo_4	low-soluble-skin.xlsx	15	4	Skin	Protein	LSF
Tpp2	Q64514|Q64514-2	Tripeptidyl-peptidase 2 OS=Mus musculus OX=10090 GN=Tpp2 PE=1 SV=3|Isoform Short of Tripeptidyl-peptidase 2 OS=Mus musculus OX=10090 GN=Tpp2	5.81795e+06	x24mo_1	low-soluble-skin.xlsx	24	1	Skin	Protein	LSF
Tpp2	Q64514|Q64514-2	Tripeptidyl-peptidase 2 OS=Mus musculus OX=10090 GN=Tpp2 PE=1 SV=3|Isoform Short of Tripeptidyl-peptidase 2 OS=Mus musculus OX=10090 GN=Tpp2	6.31749e+06	x24mo_2	low-soluble-skin.xlsx	24	2	Skin	Protein	LSF
Tpp2	Q64514|Q64514-2	Tripeptidyl-peptidase 2 OS=Mus musculus OX=10090 GN=Tpp2 PE=1 SV=3|Isoform Short of Tripeptidyl-peptidase 2 OS=Mus musculus OX=10090 GN=Tpp2	7.04224e+06	x24mo_3	low-soluble-skin.xlsx	24	3	Skin	Protein	LSF
Tpp2	Q64514|Q64514-2	Tripeptidyl-peptidase 2 OS=Mus musculus OX=10090 GN=Tpp2 PE=1 SV=3|Isoform Short of Tripeptidyl-peptidase 2 OS=Mus musculus OX=10090 GN=Tpp2	6.44134e+06	x24mo_4	low-soluble-skin.xlsx	24	4	Skin	Protein	LSF
Tpp2	Q64514|Q64514-2	Tripeptidyl-peptidase 2 OS=Mus musculus OX=10090 GN=Tpp2 PE=1 SV=3|Isoform Short of Tripeptidyl-peptidase 2 OS=Mus musculus OX=10090 GN=Tpp2	7.45309e+06	x30mo_1	low-soluble-skin.xlsx	30	1	Skin	Protein	LSF
Tpp2	Q64514|Q64514-2	Tripeptidyl-peptidase 2 OS=Mus musculus OX=10090 GN=Tpp2 PE=1 SV=3|Isoform Short of Tripeptidyl-peptidase 2 OS=Mus musculus OX=10090 GN=Tpp2	7.45813e+06	x30mo_2	low-soluble-skin.xlsx	30	2	Skin	Protein	LSF
Tpp2	Q64514|Q64514-2	Tripeptidyl-peptidase 2 OS=Mus musculus OX=10090 GN=Tpp2 PE=1 SV=3|Isoform Short of Tripeptidyl-peptidase 2 OS=Mus musculus OX=10090 GN=Tpp2	7.63568e+06	x30mo_3	low-soluble-skin.xlsx	30	3	Skin	Protein	LSF
Tpp2	Q64514|Q64514-2	Tripeptidyl-peptidase 2 OS=Mus musculus OX=10090 GN=Tpp2 PE=1 SV=3|Isoform Short of Tripeptidyl-peptidase 2 OS=Mus musculus OX=10090 GN=Tpp2	7.80867e+06	x30mo_4	low-soluble-skin.xlsx	30	4	Skin	Protein	LSF
Tppp3	Q9CRB6	Tubulin polymerization-promoting protein family member 3 OS=Mus musculus OX=10090 GN=Tppp3 PE=1 SV=1	3.94645e+07	x6mo_1	low-soluble-skin.xlsx	6	1	Skin	Protein	LSF
Tppp3	Q9CRB6	Tubulin polymerization-promoting protein family member 3 OS=Mus musculus OX=10090 GN=Tppp3 PE=1 SV=1	4.20154e+07	x6mo_2	low-soluble-skin.xlsx	6	2	Skin	Protein	LSF
Tppp3	Q9CRB6	Tubulin polymerization-promoting protein family member 3 OS=Mus musculus OX=10090 GN=Tppp3 PE=1 SV=1	4.18524e+07	x6mo_3	low-soluble-skin.xlsx	6	3	Skin	Protein	LSF
Tppp3	Q9CRB6	Tubulin polymerization-promoting protein family member 3 OS=Mus musculus OX=10090 GN=Tppp3 PE=1 SV=1	3.85316e+07	x6mo_4	low-soluble-skin.xlsx	6	4	Skin	Protein	LSF
Tppp3	Q9CRB6	Tubulin polymerization-promoting protein family member 3 OS=Mus musculus OX=10090 GN=Tppp3 PE=1 SV=1	3.85661e+07	x15mo_1	low-soluble-skin.xlsx	15	1	Skin	Protein	LSF
Tppp3	Q9CRB6	Tubulin polymerization-promoting protein family member 3 OS=Mus musculus OX=10090 GN=Tppp3 PE=1 SV=1	2.88584e+07	x15mo_2	low-soluble-skin.xlsx	15	2	Skin	Protein	LSF
Tppp3	Q9CRB6	Tubulin polymerization-promoting protein family member 3 OS=Mus musculus OX=10090 GN=Tppp3 PE=1 SV=1	2.67778e+07	x15mo_3	low-soluble-skin.xlsx	15	3	Skin	Protein	LSF
Tppp3	Q9CRB6	Tubulin polymerization-promoting protein family member 3 OS=Mus musculus OX=10090 GN=Tppp3 PE=1 SV=1	2.78609e+07	x15mo_4	low-soluble-skin.xlsx	15	4	Skin	Protein	LSF
Tppp3	Q9CRB6	Tubulin polymerization-promoting protein family member 3 OS=Mus musculus OX=10090 GN=Tppp3 PE=1 SV=1	5.08831e+07	x24mo_1	low-soluble-skin.xlsx	24	1	Skin	Protein	LSF
Tppp3	Q9CRB6	Tubulin polymerization-promoting protein family member 3 OS=Mus musculus OX=10090 GN=Tppp3 PE=1 SV=1	2.80272e+07	x24mo_2	low-soluble-skin.xlsx	24	2	Skin	Protein	LSF
Tppp3	Q9CRB6	Tubulin polymerization-promoting protein family member 3 OS=Mus musculus OX=10090 GN=Tppp3 PE=1 SV=1	3.453e+07	x24mo_3	low-soluble-skin.xlsx	24	3	Skin	Protein	LSF
Tppp3	Q9CRB6	Tubulin polymerization-promoting protein family member 3 OS=Mus musculus OX=10090 GN=Tppp3 PE=1 SV=1	4.07115e+07	x24mo_4	low-soluble-skin.xlsx	24	4	Skin	Protein	LSF
Tppp3	Q9CRB6	Tubulin polymerization-promoting protein family member 3 OS=Mus musculus OX=10090 GN=Tppp3 PE=1 SV=1	3.77598e+07	x30mo_1	low-soluble-skin.xlsx	30	1	Skin	Protein	LSF
Tppp3	Q9CRB6	Tubulin polymerization-promoting protein family member 3 OS=Mus musculus OX=10090 GN=Tppp3 PE=1 SV=1	3.66924e+07	x30mo_2	low-soluble-skin.xlsx	30	2	Skin	Protein	LSF
Tppp3	Q9CRB6	Tubulin polymerization-promoting protein family member 3 OS=Mus musculus OX=10090 GN=Tppp3 PE=1 SV=1	4.06876e+07	x30mo_3	low-soluble-skin.xlsx	30	3	Skin	Protein	LSF
Tppp3	Q9CRB6	Tubulin polymerization-promoting protein family member 3 OS=Mus musculus OX=10090 GN=Tppp3 PE=1 SV=1	4.26366e+07	x30mo_4	low-soluble-skin.xlsx	30	4	Skin	Protein	LSF
Tpr	F6ZDS4|Q7M739	Nucleoprotein TPR OS=Mus musculus OX=10090 GN=Tpr PE=1 SV=1|Nucleoprotein TPR OS=Mus musculus OX=10090 GN=Tpr PE=1 SV=1	8.27937e+06	x6mo_1	low-soluble-skin.xlsx	6	1	Skin	Protein	LSF
Tpr	F6ZDS4|Q7M739	Nucleoprotein TPR OS=Mus musculus OX=10090 GN=Tpr PE=1 SV=1|Nucleoprotein TPR OS=Mus musculus OX=10090 GN=Tpr PE=1 SV=1	9.12825e+06	x6mo_2	low-soluble-skin.xlsx	6	2	Skin	Protein	LSF
Tpr	F6ZDS4|Q7M739	Nucleoprotein TPR OS=Mus musculus OX=10090 GN=Tpr PE=1 SV=1|Nucleoprotein TPR OS=Mus musculus OX=10090 GN=Tpr PE=1 SV=1	1.04919e+07	x6mo_3	low-soluble-skin.xlsx	6	3	Skin	Protein	LSF
Tpr	F6ZDS4|Q7M739	Nucleoprotein TPR OS=Mus musculus OX=10090 GN=Tpr PE=1 SV=1|Nucleoprotein TPR OS=Mus musculus OX=10090 GN=Tpr PE=1 SV=1	8.2393e+06	x6mo_4	low-soluble-skin.xlsx	6	4	Skin	Protein	LSF
Tpr	F6ZDS4|Q7M739	Nucleoprotein TPR OS=Mus musculus OX=10090 GN=Tpr PE=1 SV=1|Nucleoprotein TPR OS=Mus musculus OX=10090 GN=Tpr PE=1 SV=1	6.47485e+06	x15mo_1	low-soluble-skin.xlsx	15	1	Skin	Protein	LSF
Tpr	F6ZDS4|Q7M739	Nucleoprotein TPR OS=Mus musculus OX=10090 GN=Tpr PE=1 SV=1|Nucleoprotein TPR OS=Mus musculus OX=10090 GN=Tpr PE=1 SV=1	7.93029e+06	x15mo_2	low-soluble-skin.xlsx	15	2	Skin	Protein	LSF
Tpr	F6ZDS4|Q7M739	Nucleoprotein TPR OS=Mus musculus OX=10090 GN=Tpr PE=1 SV=1|Nucleoprotein TPR OS=Mus musculus OX=10090 GN=Tpr PE=1 SV=1	8.03478e+06	x15mo_3	low-soluble-skin.xlsx	15	3	Skin	Protein	LSF
Tpr	F6ZDS4|Q7M739	Nucleoprotein TPR OS=Mus musculus OX=10090 GN=Tpr PE=1 SV=1|Nucleoprotein TPR OS=Mus musculus OX=10090 GN=Tpr PE=1 SV=1	6.76313e+06	x15mo_4	low-soluble-skin.xlsx	15	4	Skin	Protein	LSF
Tpr	F6ZDS4|Q7M739	Nucleoprotein TPR OS=Mus musculus OX=10090 GN=Tpr PE=1 SV=1|Nucleoprotein TPR OS=Mus musculus OX=10090 GN=Tpr PE=1 SV=1	7.05937e+06	x24mo_1	low-soluble-skin.xlsx	24	1	Skin	Protein	LSF
Tpr	F6ZDS4|Q7M739	Nucleoprotein TPR OS=Mus musculus OX=10090 GN=Tpr PE=1 SV=1|Nucleoprotein TPR OS=Mus musculus OX=10090 GN=Tpr PE=1 SV=1	7.73637e+06	x24mo_2	low-soluble-skin.xlsx	24	2	Skin	Protein	LSF
Tpr	F6ZDS4|Q7M739	Nucleoprotein TPR OS=Mus musculus OX=10090 GN=Tpr PE=1 SV=1|Nucleoprotein TPR OS=Mus musculus OX=10090 GN=Tpr PE=1 SV=1	7.60483e+06	x24mo_3	low-soluble-skin.xlsx	24	3	Skin	Protein	LSF
Tpr	F6ZDS4|Q7M739	Nucleoprotein TPR OS=Mus musculus OX=10090 GN=Tpr PE=1 SV=1|Nucleoprotein TPR OS=Mus musculus OX=10090 GN=Tpr PE=1 SV=1	7.45631e+06	x24mo_4	low-soluble-skin.xlsx	24	4	Skin	Protein	LSF
Tpr	F6ZDS4|Q7M739	Nucleoprotein TPR OS=Mus musculus OX=10090 GN=Tpr PE=1 SV=1|Nucleoprotein TPR OS=Mus musculus OX=10090 GN=Tpr PE=1 SV=1	6.21815e+06	x30mo_1	low-soluble-skin.xlsx	30	1	Skin	Protein	LSF
Tpr	F6ZDS4|Q7M739	Nucleoprotein TPR OS=Mus musculus OX=10090 GN=Tpr PE=1 SV=1|Nucleoprotein TPR OS=Mus musculus OX=10090 GN=Tpr PE=1 SV=1	6.56242e+06	x30mo_2	low-soluble-skin.xlsx	30	2	Skin	Protein	LSF
Tpr	F6ZDS4|Q7M739	Nucleoprotein TPR OS=Mus musculus OX=10090 GN=Tpr PE=1 SV=1|Nucleoprotein TPR OS=Mus musculus OX=10090 GN=Tpr PE=1 SV=1	6.05859e+06	x30mo_3	low-soluble-skin.xlsx	30	3	Skin	Protein	LSF
Tpr	F6ZDS4|Q7M739	Nucleoprotein TPR OS=Mus musculus OX=10090 GN=Tpr PE=1 SV=1|Nucleoprotein TPR OS=Mus musculus OX=10090 GN=Tpr PE=1 SV=1	6.90761e+06	x30mo_4	low-soluble-skin.xlsx	30	4	Skin	Protein	LSF
Tpt1	P63028	Translationally-controlled tumor protein OS=Mus musculus OX=10090 GN=Tpt1 PE=1 SV=1	4.89965e+07	x6mo_1	low-soluble-skin.xlsx	6	1	Skin	Protein	LSF
Tpt1	P63028	Translationally-controlled tumor protein OS=Mus musculus OX=10090 GN=Tpt1 PE=1 SV=1	4.57119e+07	x6mo_2	low-soluble-skin.xlsx	6	2	Skin	Protein	LSF
Tpt1	P63028	Translationally-controlled tumor protein OS=Mus musculus OX=10090 GN=Tpt1 PE=1 SV=1	4.13502e+07	x6mo_3	low-soluble-skin.xlsx	6	3	Skin	Protein	LSF
Tpt1	P63028	Translationally-controlled tumor protein OS=Mus musculus OX=10090 GN=Tpt1 PE=1 SV=1	4.82309e+07	x6mo_4	low-soluble-skin.xlsx	6	4	Skin	Protein	LSF
Tpt1	P63028	Translationally-controlled tumor protein OS=Mus musculus OX=10090 GN=Tpt1 PE=1 SV=1	4.98058e+07	x15mo_1	low-soluble-skin.xlsx	15	1	Skin	Protein	LSF
Tpt1	P63028	Translationally-controlled tumor protein OS=Mus musculus OX=10090 GN=Tpt1 PE=1 SV=1	5.18456e+07	x15mo_2	low-soluble-skin.xlsx	15	2	Skin	Protein	LSF
Tpt1	P63028	Translationally-controlled tumor protein OS=Mus musculus OX=10090 GN=Tpt1 PE=1 SV=1	5.40066e+07	x15mo_3	low-soluble-skin.xlsx	15	3	Skin	Protein	LSF
Tpt1	P63028	Translationally-controlled tumor protein OS=Mus musculus OX=10090 GN=Tpt1 PE=1 SV=1	4.98769e+07	x15mo_4	low-soluble-skin.xlsx	15	4	Skin	Protein	LSF
Tpt1	P63028	Translationally-controlled tumor protein OS=Mus musculus OX=10090 GN=Tpt1 PE=1 SV=1	5.29218e+07	x24mo_1	low-soluble-skin.xlsx	24	1	Skin	Protein	LSF
Tpt1	P63028	Translationally-controlled tumor protein OS=Mus musculus OX=10090 GN=Tpt1 PE=1 SV=1	5.29703e+07	x24mo_2	low-soluble-skin.xlsx	24	2	Skin	Protein	LSF
Tpt1	P63028	Translationally-controlled tumor protein OS=Mus musculus OX=10090 GN=Tpt1 PE=1 SV=1	5.33411e+07	x24mo_3	low-soluble-skin.xlsx	24	3	Skin	Protein	LSF
Tpt1	P63028	Translationally-controlled tumor protein OS=Mus musculus OX=10090 GN=Tpt1 PE=1 SV=1	5.28107e+07	x24mo_4	low-soluble-skin.xlsx	24	4	Skin	Protein	LSF
Tpt1	P63028	Translationally-controlled tumor protein OS=Mus musculus OX=10090 GN=Tpt1 PE=1 SV=1	4.89867e+07	x30mo_1	low-soluble-skin.xlsx	30	1	Skin	Protein	LSF
Tpt1	P63028	Translationally-controlled tumor protein OS=Mus musculus OX=10090 GN=Tpt1 PE=1 SV=1	5.02645e+07	x30mo_2	low-soluble-skin.xlsx	30	2	Skin	Protein	LSF
Tpt1	P63028	Translationally-controlled tumor protein OS=Mus musculus OX=10090 GN=Tpt1 PE=1 SV=1	4.90561e+07	x30mo_3	low-soluble-skin.xlsx	30	3	Skin	Protein	LSF
Tpt1	P63028	Translationally-controlled tumor protein OS=Mus musculus OX=10090 GN=Tpt1 PE=1 SV=1	4.73607e+07	x30mo_4	low-soluble-skin.xlsx	30	4	Skin	Protein	LSF
Tra2a	A0A0N4SVC2|E9QP00|Q6PFR5	Transformer-2 protein homolog alpha OS=Mus musculus OX=10090 GN=Tra2a PE=1 SV=1|Transformer-2 protein homolog alpha OS=Mus musculus OX=10090 GN=Tra2a PE=1 SV=1|Transformer-2 protein homolog alpha OS=Mus musculus OX=10090 GN=Tra2a PE=1 SV=1	8.10778e+06	x6mo_1	low-soluble-skin.xlsx	6	1	Skin	Protein	LSF
Tra2a	A0A0N4SVC2|E9QP00|Q6PFR5	Transformer-2 protein homolog alpha OS=Mus musculus OX=10090 GN=Tra2a PE=1 SV=1|Transformer-2 protein homolog alpha OS=Mus musculus OX=10090 GN=Tra2a PE=1 SV=1|Transformer-2 protein homolog alpha OS=Mus musculus OX=10090 GN=Tra2a PE=1 SV=1	7.86846e+06	x6mo_2	low-soluble-skin.xlsx	6	2	Skin	Protein	LSF
Tra2a	A0A0N4SVC2|E9QP00|Q6PFR5	Transformer-2 protein homolog alpha OS=Mus musculus OX=10090 GN=Tra2a PE=1 SV=1|Transformer-2 protein homolog alpha OS=Mus musculus OX=10090 GN=Tra2a PE=1 SV=1|Transformer-2 protein homolog alpha OS=Mus musculus OX=10090 GN=Tra2a PE=1 SV=1	7.52501e+06	x6mo_3	low-soluble-skin.xlsx	6	3	Skin	Protein	LSF
Tra2a	A0A0N4SVC2|E9QP00|Q6PFR5	Transformer-2 protein homolog alpha OS=Mus musculus OX=10090 GN=Tra2a PE=1 SV=1|Transformer-2 protein homolog alpha OS=Mus musculus OX=10090 GN=Tra2a PE=1 SV=1|Transformer-2 protein homolog alpha OS=Mus musculus OX=10090 GN=Tra2a PE=1 SV=1	8.27289e+06	x6mo_4	low-soluble-skin.xlsx	6	4	Skin	Protein	LSF
Tra2a	A0A0N4SVC2|E9QP00|Q6PFR5	Transformer-2 protein homolog alpha OS=Mus musculus OX=10090 GN=Tra2a PE=1 SV=1|Transformer-2 protein homolog alpha OS=Mus musculus OX=10090 GN=Tra2a PE=1 SV=1|Transformer-2 protein homolog alpha OS=Mus musculus OX=10090 GN=Tra2a PE=1 SV=1	8.47454e+06	x15mo_1	low-soluble-skin.xlsx	15	1	Skin	Protein	LSF
Tra2a	A0A0N4SVC2|E9QP00|Q6PFR5	Transformer-2 protein homolog alpha OS=Mus musculus OX=10090 GN=Tra2a PE=1 SV=1|Transformer-2 protein homolog alpha OS=Mus musculus OX=10090 GN=Tra2a PE=1 SV=1|Transformer-2 protein homolog alpha OS=Mus musculus OX=10090 GN=Tra2a PE=1 SV=1	8.85168e+06	x15mo_2	low-soluble-skin.xlsx	15	2	Skin	Protein	LSF
Tra2a	A0A0N4SVC2|E9QP00|Q6PFR5	Transformer-2 protein homolog alpha OS=Mus musculus OX=10090 GN=Tra2a PE=1 SV=1|Transformer-2 protein homolog alpha OS=Mus musculus OX=10090 GN=Tra2a PE=1 SV=1|Transformer-2 protein homolog alpha OS=Mus musculus OX=10090 GN=Tra2a PE=1 SV=1	9.95989e+06	x15mo_3	low-soluble-skin.xlsx	15	3	Skin	Protein	LSF
Tra2a	A0A0N4SVC2|E9QP00|Q6PFR5	Transformer-2 protein homolog alpha OS=Mus musculus OX=10090 GN=Tra2a PE=1 SV=1|Transformer-2 protein homolog alpha OS=Mus musculus OX=10090 GN=Tra2a PE=1 SV=1|Transformer-2 protein homolog alpha OS=Mus musculus OX=10090 GN=Tra2a PE=1 SV=1	7.2748e+06	x15mo_4	low-soluble-skin.xlsx	15	4	Skin	Protein	LSF
Tra2a	A0A0N4SVC2|E9QP00|Q6PFR5	Transformer-2 protein homolog alpha OS=Mus musculus OX=10090 GN=Tra2a PE=1 SV=1|Transformer-2 protein homolog alpha OS=Mus musculus OX=10090 GN=Tra2a PE=1 SV=1|Transformer-2 protein homolog alpha OS=Mus musculus OX=10090 GN=Tra2a PE=1 SV=1	6.92163e+06	x24mo_1	low-soluble-skin.xlsx	24	1	Skin	Protein	LSF
Tra2a	A0A0N4SVC2|E9QP00|Q6PFR5	Transformer-2 protein homolog alpha OS=Mus musculus OX=10090 GN=Tra2a PE=1 SV=1|Transformer-2 protein homolog alpha OS=Mus musculus OX=10090 GN=Tra2a PE=1 SV=1|Transformer-2 protein homolog alpha OS=Mus musculus OX=10090 GN=Tra2a PE=1 SV=1	9.06034e+06	x24mo_2	low-soluble-skin.xlsx	24	2	Skin	Protein	LSF
Tra2a	A0A0N4SVC2|E9QP00|Q6PFR5	Transformer-2 protein homolog alpha OS=Mus musculus OX=10090 GN=Tra2a PE=1 SV=1|Transformer-2 protein homolog alpha OS=Mus musculus OX=10090 GN=Tra2a PE=1 SV=1|Transformer-2 protein homolog alpha OS=Mus musculus OX=10090 GN=Tra2a PE=1 SV=1	8.2194e+06	x24mo_3	low-soluble-skin.xlsx	24	3	Skin	Protein	LSF
Tra2a	A0A0N4SVC2|E9QP00|Q6PFR5	Transformer-2 protein homolog alpha OS=Mus musculus OX=10090 GN=Tra2a PE=1 SV=1|Transformer-2 protein homolog alpha OS=Mus musculus OX=10090 GN=Tra2a PE=1 SV=1|Transformer-2 protein homolog alpha OS=Mus musculus OX=10090 GN=Tra2a PE=1 SV=1	8.33988e+06	x24mo_4	low-soluble-skin.xlsx	24	4	Skin	Protein	LSF
Tra2a	A0A0N4SVC2|E9QP00|Q6PFR5	Transformer-2 protein homolog alpha OS=Mus musculus OX=10090 GN=Tra2a PE=1 SV=1|Transformer-2 protein homolog alpha OS=Mus musculus OX=10090 GN=Tra2a PE=1 SV=1|Transformer-2 protein homolog alpha OS=Mus musculus OX=10090 GN=Tra2a PE=1 SV=1	8.03901e+06	x30mo_1	low-soluble-skin.xlsx	30	1	Skin	Protein	LSF
Tra2a	A0A0N4SVC2|E9QP00|Q6PFR5	Transformer-2 protein homolog alpha OS=Mus musculus OX=10090 GN=Tra2a PE=1 SV=1|Transformer-2 protein homolog alpha OS=Mus musculus OX=10090 GN=Tra2a PE=1 SV=1|Transformer-2 protein homolog alpha OS=Mus musculus OX=10090 GN=Tra2a PE=1 SV=1	7.46679e+06	x30mo_2	low-soluble-skin.xlsx	30	2	Skin	Protein	LSF
Tra2a	A0A0N4SVC2|E9QP00|Q6PFR5	Transformer-2 protein homolog alpha OS=Mus musculus OX=10090 GN=Tra2a PE=1 SV=1|Transformer-2 protein homolog alpha OS=Mus musculus OX=10090 GN=Tra2a PE=1 SV=1|Transformer-2 protein homolog alpha OS=Mus musculus OX=10090 GN=Tra2a PE=1 SV=1	7.88436e+06	x30mo_3	low-soluble-skin.xlsx	30	3	Skin	Protein	LSF
Tra2a	A0A0N4SVC2|E9QP00|Q6PFR5	Transformer-2 protein homolog alpha OS=Mus musculus OX=10090 GN=Tra2a PE=1 SV=1|Transformer-2 protein homolog alpha OS=Mus musculus OX=10090 GN=Tra2a PE=1 SV=1|Transformer-2 protein homolog alpha OS=Mus musculus OX=10090 GN=Tra2a PE=1 SV=1	7.50637e+06	x30mo_4	low-soluble-skin.xlsx	30	4	Skin	Protein	LSF
Tra2b	F8WJG3|P62996	Transformer-2 protein homolog beta OS=Mus musculus OX=10090 GN=Tra2b PE=1 SV=1|Transformer-2 protein homolog beta OS=Mus musculus OX=10090 GN=Tra2b PE=1 SV=1	2.00747e+07	x6mo_1	low-soluble-skin.xlsx	6	1	Skin	Protein	LSF
Tra2b	F8WJG3|P62996	Transformer-2 protein homolog beta OS=Mus musculus OX=10090 GN=Tra2b PE=1 SV=1|Transformer-2 protein homolog beta OS=Mus musculus OX=10090 GN=Tra2b PE=1 SV=1	1.96826e+07	x6mo_2	low-soluble-skin.xlsx	6	2	Skin	Protein	LSF
Tra2b	F8WJG3|P62996	Transformer-2 protein homolog beta OS=Mus musculus OX=10090 GN=Tra2b PE=1 SV=1|Transformer-2 protein homolog beta OS=Mus musculus OX=10090 GN=Tra2b PE=1 SV=1	1.89765e+07	x6mo_3	low-soluble-skin.xlsx	6	3	Skin	Protein	LSF
Tra2b	F8WJG3|P62996	Transformer-2 protein homolog beta OS=Mus musculus OX=10090 GN=Tra2b PE=1 SV=1|Transformer-2 protein homolog beta OS=Mus musculus OX=10090 GN=Tra2b PE=1 SV=1	2.10203e+07	x6mo_4	low-soluble-skin.xlsx	6	4	Skin	Protein	LSF
Tra2b	F8WJG3|P62996	Transformer-2 protein homolog beta OS=Mus musculus OX=10090 GN=Tra2b PE=1 SV=1|Transformer-2 protein homolog beta OS=Mus musculus OX=10090 GN=Tra2b PE=1 SV=1	1.78853e+07	x15mo_1	low-soluble-skin.xlsx	15	1	Skin	Protein	LSF
Tra2b	F8WJG3|P62996	Transformer-2 protein homolog beta OS=Mus musculus OX=10090 GN=Tra2b PE=1 SV=1|Transformer-2 protein homolog beta OS=Mus musculus OX=10090 GN=Tra2b PE=1 SV=1	1.69891e+07	x15mo_2	low-soluble-skin.xlsx	15	2	Skin	Protein	LSF
Tra2b	F8WJG3|P62996	Transformer-2 protein homolog beta OS=Mus musculus OX=10090 GN=Tra2b PE=1 SV=1|Transformer-2 protein homolog beta OS=Mus musculus OX=10090 GN=Tra2b PE=1 SV=1	1.86408e+07	x15mo_3	low-soluble-skin.xlsx	15	3	Skin	Protein	LSF
Tra2b	F8WJG3|P62996	Transformer-2 protein homolog beta OS=Mus musculus OX=10090 GN=Tra2b PE=1 SV=1|Transformer-2 protein homolog beta OS=Mus musculus OX=10090 GN=Tra2b PE=1 SV=1	1.76732e+07	x15mo_4	low-soluble-skin.xlsx	15	4	Skin	Protein	LSF
Tra2b	F8WJG3|P62996	Transformer-2 protein homolog beta OS=Mus musculus OX=10090 GN=Tra2b PE=1 SV=1|Transformer-2 protein homolog beta OS=Mus musculus OX=10090 GN=Tra2b PE=1 SV=1	1.77368e+07	x24mo_1	low-soluble-skin.xlsx	24	1	Skin	Protein	LSF
Tra2b	F8WJG3|P62996	Transformer-2 protein homolog beta OS=Mus musculus OX=10090 GN=Tra2b PE=1 SV=1|Transformer-2 protein homolog beta OS=Mus musculus OX=10090 GN=Tra2b PE=1 SV=1	2.31477e+07	x24mo_2	low-soluble-skin.xlsx	24	2	Skin	Protein	LSF
Tra2b	F8WJG3|P62996	Transformer-2 protein homolog beta OS=Mus musculus OX=10090 GN=Tra2b PE=1 SV=1|Transformer-2 protein homolog beta OS=Mus musculus OX=10090 GN=Tra2b PE=1 SV=1	2.13359e+07	x24mo_3	low-soluble-skin.xlsx	24	3	Skin	Protein	LSF
Tra2b	F8WJG3|P62996	Transformer-2 protein homolog beta OS=Mus musculus OX=10090 GN=Tra2b PE=1 SV=1|Transformer-2 protein homolog beta OS=Mus musculus OX=10090 GN=Tra2b PE=1 SV=1	1.89862e+07	x24mo_4	low-soluble-skin.xlsx	24	4	Skin	Protein	LSF
Tra2b	F8WJG3|P62996	Transformer-2 protein homolog beta OS=Mus musculus OX=10090 GN=Tra2b PE=1 SV=1|Transformer-2 protein homolog beta OS=Mus musculus OX=10090 GN=Tra2b PE=1 SV=1	1.95677e+07	x30mo_1	low-soluble-skin.xlsx	30	1	Skin	Protein	LSF
Tra2b	F8WJG3|P62996	Transformer-2 protein homolog beta OS=Mus musculus OX=10090 GN=Tra2b PE=1 SV=1|Transformer-2 protein homolog beta OS=Mus musculus OX=10090 GN=Tra2b PE=1 SV=1	2.00781e+07	x30mo_2	low-soluble-skin.xlsx	30	2	Skin	Protein	LSF
Tra2b	F8WJG3|P62996	Transformer-2 protein homolog beta OS=Mus musculus OX=10090 GN=Tra2b PE=1 SV=1|Transformer-2 protein homolog beta OS=Mus musculus OX=10090 GN=Tra2b PE=1 SV=1	1.89022e+07	x30mo_3	low-soluble-skin.xlsx	30	3	Skin	Protein	LSF
Tra2b	F8WJG3|P62996	Transformer-2 protein homolog beta OS=Mus musculus OX=10090 GN=Tra2b PE=1 SV=1|Transformer-2 protein homolog beta OS=Mus musculus OX=10090 GN=Tra2b PE=1 SV=1	1.79628e+07	x30mo_4	low-soluble-skin.xlsx	30	4	Skin	Protein	LSF
Tradd	Q3U0V2	Tumor necrosis factor receptor type 1-associated DEATH domain protein OS=Mus musculus OX=10090 GN=Tradd PE=1 SV=1	2.82606e+06	x6mo_1	low-soluble-skin.xlsx	6	1	Skin	Protein	LSF
Tradd	Q3U0V2	Tumor necrosis factor receptor type 1-associated DEATH domain protein OS=Mus musculus OX=10090 GN=Tradd PE=1 SV=1	2.84388e+06	x6mo_2	low-soluble-skin.xlsx	6	2	Skin	Protein	LSF
Tradd	Q3U0V2	Tumor necrosis factor receptor type 1-associated DEATH domain protein OS=Mus musculus OX=10090 GN=Tradd PE=1 SV=1	3.04069e+06	x6mo_3	low-soluble-skin.xlsx	6	3	Skin	Protein	LSF
Tradd	Q3U0V2	Tumor necrosis factor receptor type 1-associated DEATH domain protein OS=Mus musculus OX=10090 GN=Tradd PE=1 SV=1	3.09752e+06	x6mo_4	low-soluble-skin.xlsx	6	4	Skin	Protein	LSF
Tradd	Q3U0V2	Tumor necrosis factor receptor type 1-associated DEATH domain protein OS=Mus musculus OX=10090 GN=Tradd PE=1 SV=1	3.40373e+06	x15mo_1	low-soluble-skin.xlsx	15	1	Skin	Protein	LSF
Tradd	Q3U0V2	Tumor necrosis factor receptor type 1-associated DEATH domain protein OS=Mus musculus OX=10090 GN=Tradd PE=1 SV=1	3.27537e+06	x15mo_2	low-soluble-skin.xlsx	15	2	Skin	Protein	LSF
Tradd	Q3U0V2	Tumor necrosis factor receptor type 1-associated DEATH domain protein OS=Mus musculus OX=10090 GN=Tradd PE=1 SV=1	3.09245e+06	x15mo_3	low-soluble-skin.xlsx	15	3	Skin	Protein	LSF
Tradd	Q3U0V2	Tumor necrosis factor receptor type 1-associated DEATH domain protein OS=Mus musculus OX=10090 GN=Tradd PE=1 SV=1	2.6019e+06	x15mo_4	low-soluble-skin.xlsx	15	4	Skin	Protein	LSF
Tradd	Q3U0V2	Tumor necrosis factor receptor type 1-associated DEATH domain protein OS=Mus musculus OX=10090 GN=Tradd PE=1 SV=1	2.85798e+06	x24mo_1	low-soluble-skin.xlsx	24	1	Skin	Protein	LSF
Tradd	Q3U0V2	Tumor necrosis factor receptor type 1-associated DEATH domain protein OS=Mus musculus OX=10090 GN=Tradd PE=1 SV=1	2.73971e+06	x24mo_2	low-soluble-skin.xlsx	24	2	Skin	Protein	LSF
Tradd	Q3U0V2	Tumor necrosis factor receptor type 1-associated DEATH domain protein OS=Mus musculus OX=10090 GN=Tradd PE=1 SV=1	3.12135e+06	x24mo_3	low-soluble-skin.xlsx	24	3	Skin	Protein	LSF
Tradd	Q3U0V2	Tumor necrosis factor receptor type 1-associated DEATH domain protein OS=Mus musculus OX=10090 GN=Tradd PE=1 SV=1	3.39114e+06	x24mo_4	low-soluble-skin.xlsx	24	4	Skin	Protein	LSF
Tradd	Q3U0V2	Tumor necrosis factor receptor type 1-associated DEATH domain protein OS=Mus musculus OX=10090 GN=Tradd PE=1 SV=1	2.75378e+06	x30mo_1	low-soluble-skin.xlsx	30	1	Skin	Protein	LSF
Tradd	Q3U0V2	Tumor necrosis factor receptor type 1-associated DEATH domain protein OS=Mus musculus OX=10090 GN=Tradd PE=1 SV=1	2.60383e+06	x30mo_2	low-soluble-skin.xlsx	30	2	Skin	Protein	LSF
Tradd	Q3U0V2	Tumor necrosis factor receptor type 1-associated DEATH domain protein OS=Mus musculus OX=10090 GN=Tradd PE=1 SV=1	2.7806e+06	x30mo_3	low-soluble-skin.xlsx	30	3	Skin	Protein	LSF
Tradd	Q3U0V2	Tumor necrosis factor receptor type 1-associated DEATH domain protein OS=Mus musculus OX=10090 GN=Tradd PE=1 SV=1	2.6384e+06	x30mo_4	low-soluble-skin.xlsx	30	4	Skin	Protein	LSF
Tram1	Q91V04	Translocating chain-associated membrane protein 1 OS=Mus musculus OX=10090 GN=Tram1 PE=1 SV=3	7.95743e+06	x6mo_1	low-soluble-skin.xlsx	6	1	Skin	Protein	LSF
Tram1	Q91V04	Translocating chain-associated membrane protein 1 OS=Mus musculus OX=10090 GN=Tram1 PE=1 SV=3	6.98248e+06	x6mo_2	low-soluble-skin.xlsx	6	2	Skin	Protein	LSF
Tram1	Q91V04	Translocating chain-associated membrane protein 1 OS=Mus musculus OX=10090 GN=Tram1 PE=1 SV=3	8.393e+06	x6mo_3	low-soluble-skin.xlsx	6	3	Skin	Protein	LSF
Tram1	Q91V04	Translocating chain-associated membrane protein 1 OS=Mus musculus OX=10090 GN=Tram1 PE=1 SV=3	6.81903e+06	x6mo_4	low-soluble-skin.xlsx	6	4	Skin	Protein	LSF
Tram1	Q91V04	Translocating chain-associated membrane protein 1 OS=Mus musculus OX=10090 GN=Tram1 PE=1 SV=3	6.96209e+06	x15mo_1	low-soluble-skin.xlsx	15	1	Skin	Protein	LSF
Tram1	Q91V04	Translocating chain-associated membrane protein 1 OS=Mus musculus OX=10090 GN=Tram1 PE=1 SV=3	8.71615e+06	x15mo_2	low-soluble-skin.xlsx	15	2	Skin	Protein	LSF
Tram1	Q91V04	Translocating chain-associated membrane protein 1 OS=Mus musculus OX=10090 GN=Tram1 PE=1 SV=3	9.83988e+06	x15mo_3	low-soluble-skin.xlsx	15	3	Skin	Protein	LSF
Tram1	Q91V04	Translocating chain-associated membrane protein 1 OS=Mus musculus OX=10090 GN=Tram1 PE=1 SV=3	8.4223e+06	x15mo_4	low-soluble-skin.xlsx	15	4	Skin	Protein	LSF
Tram1	Q91V04	Translocating chain-associated membrane protein 1 OS=Mus musculus OX=10090 GN=Tram1 PE=1 SV=3	6.51306e+06	x24mo_1	low-soluble-skin.xlsx	24	1	Skin	Protein	LSF
Tram1	Q91V04	Translocating chain-associated membrane protein 1 OS=Mus musculus OX=10090 GN=Tram1 PE=1 SV=3	6.32104e+06	x24mo_2	low-soluble-skin.xlsx	24	2	Skin	Protein	LSF
Tram1	Q91V04	Translocating chain-associated membrane protein 1 OS=Mus musculus OX=10090 GN=Tram1 PE=1 SV=3	6.58642e+06	x24mo_3	low-soluble-skin.xlsx	24	3	Skin	Protein	LSF
Tram1	Q91V04	Translocating chain-associated membrane protein 1 OS=Mus musculus OX=10090 GN=Tram1 PE=1 SV=3	6.51375e+06	x24mo_4	low-soluble-skin.xlsx	24	4	Skin	Protein	LSF
Tram1	Q91V04	Translocating chain-associated membrane protein 1 OS=Mus musculus OX=10090 GN=Tram1 PE=1 SV=3	8.1336e+06	x30mo_1	low-soluble-skin.xlsx	30	1	Skin	Protein	LSF
Tram1	Q91V04	Translocating chain-associated membrane protein 1 OS=Mus musculus OX=10090 GN=Tram1 PE=1 SV=3	8.02368e+06	x30mo_2	low-soluble-skin.xlsx	30	2	Skin	Protein	LSF
Tram1	Q91V04	Translocating chain-associated membrane protein 1 OS=Mus musculus OX=10090 GN=Tram1 PE=1 SV=3	7.42935e+06	x30mo_3	low-soluble-skin.xlsx	30	3	Skin	Protein	LSF
Tram1	Q91V04	Translocating chain-associated membrane protein 1 OS=Mus musculus OX=10090 GN=Tram1 PE=1 SV=3	7.65143e+06	x30mo_4	low-soluble-skin.xlsx	30	4	Skin	Protein	LSF
Trap1	Q9CQN1	Heat shock protein 75 kDa, mitochondrial OS=Mus musculus OX=10090 GN=Trap1 PE=1 SV=1	2.87775e+07	x6mo_1	low-soluble-skin.xlsx	6	1	Skin	Protein	LSF
Trap1	Q9CQN1	Heat shock protein 75 kDa, mitochondrial OS=Mus musculus OX=10090 GN=Trap1 PE=1 SV=1	2.66774e+07	x6mo_2	low-soluble-skin.xlsx	6	2	Skin	Protein	LSF
Trap1	Q9CQN1	Heat shock protein 75 kDa, mitochondrial OS=Mus musculus OX=10090 GN=Trap1 PE=1 SV=1	2.57938e+07	x6mo_3	low-soluble-skin.xlsx	6	3	Skin	Protein	LSF
Trap1	Q9CQN1	Heat shock protein 75 kDa, mitochondrial OS=Mus musculus OX=10090 GN=Trap1 PE=1 SV=1	2.8563e+07	x6mo_4	low-soluble-skin.xlsx	6	4	Skin	Protein	LSF
Trap1	Q9CQN1	Heat shock protein 75 kDa, mitochondrial OS=Mus musculus OX=10090 GN=Trap1 PE=1 SV=1	3.21328e+07	x15mo_1	low-soluble-skin.xlsx	15	1	Skin	Protein	LSF
Trap1	Q9CQN1	Heat shock protein 75 kDa, mitochondrial OS=Mus musculus OX=10090 GN=Trap1 PE=1 SV=1	3.56087e+07	x15mo_2	low-soluble-skin.xlsx	15	2	Skin	Protein	LSF
Trap1	Q9CQN1	Heat shock protein 75 kDa, mitochondrial OS=Mus musculus OX=10090 GN=Trap1 PE=1 SV=1	3.4093e+07	x15mo_3	low-soluble-skin.xlsx	15	3	Skin	Protein	LSF
Trap1	Q9CQN1	Heat shock protein 75 kDa, mitochondrial OS=Mus musculus OX=10090 GN=Trap1 PE=1 SV=1	3.2001e+07	x15mo_4	low-soluble-skin.xlsx	15	4	Skin	Protein	LSF
Trap1	Q9CQN1	Heat shock protein 75 kDa, mitochondrial OS=Mus musculus OX=10090 GN=Trap1 PE=1 SV=1	3.00738e+07	x24mo_1	low-soluble-skin.xlsx	24	1	Skin	Protein	LSF
Trap1	Q9CQN1	Heat shock protein 75 kDa, mitochondrial OS=Mus musculus OX=10090 GN=Trap1 PE=1 SV=1	3.10471e+07	x24mo_2	low-soluble-skin.xlsx	24	2	Skin	Protein	LSF
Trap1	Q9CQN1	Heat shock protein 75 kDa, mitochondrial OS=Mus musculus OX=10090 GN=Trap1 PE=1 SV=1	3.20106e+07	x24mo_3	low-soluble-skin.xlsx	24	3	Skin	Protein	LSF
Trap1	Q9CQN1	Heat shock protein 75 kDa, mitochondrial OS=Mus musculus OX=10090 GN=Trap1 PE=1 SV=1	2.97969e+07	x24mo_4	low-soluble-skin.xlsx	24	4	Skin	Protein	LSF
Trap1	Q9CQN1	Heat shock protein 75 kDa, mitochondrial OS=Mus musculus OX=10090 GN=Trap1 PE=1 SV=1	3.27507e+07	x30mo_1	low-soluble-skin.xlsx	30	1	Skin	Protein	LSF
Trap1	Q9CQN1	Heat shock protein 75 kDa, mitochondrial OS=Mus musculus OX=10090 GN=Trap1 PE=1 SV=1	3.29429e+07	x30mo_2	low-soluble-skin.xlsx	30	2	Skin	Protein	LSF
Trap1	Q9CQN1	Heat shock protein 75 kDa, mitochondrial OS=Mus musculus OX=10090 GN=Trap1 PE=1 SV=1	3.20071e+07	x30mo_3	low-soluble-skin.xlsx	30	3	Skin	Protein	LSF
Trap1	Q9CQN1	Heat shock protein 75 kDa, mitochondrial OS=Mus musculus OX=10090 GN=Trap1 PE=1 SV=1	3.35461e+07	x30mo_4	low-soluble-skin.xlsx	30	4	Skin	Protein	LSF
Trappc1	B1ASW6|Q5NCF2	Trafficking protein particle complex subunit OS=Mus musculus OX=10090 GN=Trappc1 PE=1 SV=1|Trafficking protein particle complex subunit 1 OS=Mus musculus OX=10090 GN=Trappc1 PE=1 SV=1	2.54482e+06	x6mo_1	low-soluble-skin.xlsx	6	1	Skin	Protein	LSF
Trappc1	B1ASW6|Q5NCF2	Trafficking protein particle complex subunit OS=Mus musculus OX=10090 GN=Trappc1 PE=1 SV=1|Trafficking protein particle complex subunit 1 OS=Mus musculus OX=10090 GN=Trappc1 PE=1 SV=1	2.4774e+06	x6mo_2	low-soluble-skin.xlsx	6	2	Skin	Protein	LSF
Trappc1	B1ASW6|Q5NCF2	Trafficking protein particle complex subunit OS=Mus musculus OX=10090 GN=Trappc1 PE=1 SV=1|Trafficking protein particle complex subunit 1 OS=Mus musculus OX=10090 GN=Trappc1 PE=1 SV=1	2.58624e+06	x6mo_3	low-soluble-skin.xlsx	6	3	Skin	Protein	LSF
Trappc1	B1ASW6|Q5NCF2	Trafficking protein particle complex subunit OS=Mus musculus OX=10090 GN=Trappc1 PE=1 SV=1|Trafficking protein particle complex subunit 1 OS=Mus musculus OX=10090 GN=Trappc1 PE=1 SV=1	2.26447e+06	x6mo_4	low-soluble-skin.xlsx	6	4	Skin	Protein	LSF
Trappc1	B1ASW6|Q5NCF2	Trafficking protein particle complex subunit OS=Mus musculus OX=10090 GN=Trappc1 PE=1 SV=1|Trafficking protein particle complex subunit 1 OS=Mus musculus OX=10090 GN=Trappc1 PE=1 SV=1	2.40396e+06	x15mo_1	low-soluble-skin.xlsx	15	1	Skin	Protein	LSF
Trappc1	B1ASW6|Q5NCF2	Trafficking protein particle complex subunit OS=Mus musculus OX=10090 GN=Trappc1 PE=1 SV=1|Trafficking protein particle complex subunit 1 OS=Mus musculus OX=10090 GN=Trappc1 PE=1 SV=1	2.80802e+06	x15mo_2	low-soluble-skin.xlsx	15	2	Skin	Protein	LSF
Trappc1	B1ASW6|Q5NCF2	Trafficking protein particle complex subunit OS=Mus musculus OX=10090 GN=Trappc1 PE=1 SV=1|Trafficking protein particle complex subunit 1 OS=Mus musculus OX=10090 GN=Trappc1 PE=1 SV=1	2.91384e+06	x15mo_3	low-soluble-skin.xlsx	15	3	Skin	Protein	LSF
Trappc1	B1ASW6|Q5NCF2	Trafficking protein particle complex subunit OS=Mus musculus OX=10090 GN=Trappc1 PE=1 SV=1|Trafficking protein particle complex subunit 1 OS=Mus musculus OX=10090 GN=Trappc1 PE=1 SV=1	2.87638e+06	x15mo_4	low-soluble-skin.xlsx	15	4	Skin	Protein	LSF
Trappc1	B1ASW6|Q5NCF2	Trafficking protein particle complex subunit OS=Mus musculus OX=10090 GN=Trappc1 PE=1 SV=1|Trafficking protein particle complex subunit 1 OS=Mus musculus OX=10090 GN=Trappc1 PE=1 SV=1	2.57843e+06	x24mo_1	low-soluble-skin.xlsx	24	1	Skin	Protein	LSF
Trappc1	B1ASW6|Q5NCF2	Trafficking protein particle complex subunit OS=Mus musculus OX=10090 GN=Trappc1 PE=1 SV=1|Trafficking protein particle complex subunit 1 OS=Mus musculus OX=10090 GN=Trappc1 PE=1 SV=1	2.76739e+06	x24mo_2	low-soluble-skin.xlsx	24	2	Skin	Protein	LSF
Trappc1	B1ASW6|Q5NCF2	Trafficking protein particle complex subunit OS=Mus musculus OX=10090 GN=Trappc1 PE=1 SV=1|Trafficking protein particle complex subunit 1 OS=Mus musculus OX=10090 GN=Trappc1 PE=1 SV=1	2.87415e+06	x24mo_3	low-soluble-skin.xlsx	24	3	Skin	Protein	LSF
Trappc1	B1ASW6|Q5NCF2	Trafficking protein particle complex subunit OS=Mus musculus OX=10090 GN=Trappc1 PE=1 SV=1|Trafficking protein particle complex subunit 1 OS=Mus musculus OX=10090 GN=Trappc1 PE=1 SV=1	2.60483e+06	x24mo_4	low-soluble-skin.xlsx	24	4	Skin	Protein	LSF
Trappc1	B1ASW6|Q5NCF2	Trafficking protein particle complex subunit OS=Mus musculus OX=10090 GN=Trappc1 PE=1 SV=1|Trafficking protein particle complex subunit 1 OS=Mus musculus OX=10090 GN=Trappc1 PE=1 SV=1	2.6058e+06	x30mo_1	low-soluble-skin.xlsx	30	1	Skin	Protein	LSF
Trappc1	B1ASW6|Q5NCF2	Trafficking protein particle complex subunit OS=Mus musculus OX=10090 GN=Trappc1 PE=1 SV=1|Trafficking protein particle complex subunit 1 OS=Mus musculus OX=10090 GN=Trappc1 PE=1 SV=1	2.79615e+06	x30mo_2	low-soluble-skin.xlsx	30	2	Skin	Protein	LSF
Trappc1	B1ASW6|Q5NCF2	Trafficking protein particle complex subunit OS=Mus musculus OX=10090 GN=Trappc1 PE=1 SV=1|Trafficking protein particle complex subunit 1 OS=Mus musculus OX=10090 GN=Trappc1 PE=1 SV=1	2.61552e+06	x30mo_3	low-soluble-skin.xlsx	30	3	Skin	Protein	LSF
Trappc1	B1ASW6|Q5NCF2	Trafficking protein particle complex subunit OS=Mus musculus OX=10090 GN=Trappc1 PE=1 SV=1|Trafficking protein particle complex subunit 1 OS=Mus musculus OX=10090 GN=Trappc1 PE=1 SV=1	2.60342e+06	x30mo_4	low-soluble-skin.xlsx	30	4	Skin	Protein	LSF
Trappc11	B2RXC1	Trafficking protein particle complex subunit 11 OS=Mus musculus OX=10090 GN=Trappc11 PE=1 SV=1	4.92979e+06	x6mo_1	low-soluble-skin.xlsx	6	1	Skin	Protein	LSF
Trappc11	B2RXC1	Trafficking protein particle complex subunit 11 OS=Mus musculus OX=10090 GN=Trappc11 PE=1 SV=1	4.69504e+06	x6mo_2	low-soluble-skin.xlsx	6	2	Skin	Protein	LSF
Trappc11	B2RXC1	Trafficking protein particle complex subunit 11 OS=Mus musculus OX=10090 GN=Trappc11 PE=1 SV=1	4.59502e+06	x6mo_3	low-soluble-skin.xlsx	6	3	Skin	Protein	LSF
Trappc11	B2RXC1	Trafficking protein particle complex subunit 11 OS=Mus musculus OX=10090 GN=Trappc11 PE=1 SV=1	5.31062e+06	x6mo_4	low-soluble-skin.xlsx	6	4	Skin	Protein	LSF
Trappc11	B2RXC1	Trafficking protein particle complex subunit 11 OS=Mus musculus OX=10090 GN=Trappc11 PE=1 SV=1	4.99735e+06	x15mo_1	low-soluble-skin.xlsx	15	1	Skin	Protein	LSF
Trappc11	B2RXC1	Trafficking protein particle complex subunit 11 OS=Mus musculus OX=10090 GN=Trappc11 PE=1 SV=1	4.53251e+06	x15mo_2	low-soluble-skin.xlsx	15	2	Skin	Protein	LSF
Trappc11	B2RXC1	Trafficking protein particle complex subunit 11 OS=Mus musculus OX=10090 GN=Trappc11 PE=1 SV=1	5.57435e+06	x15mo_3	low-soluble-skin.xlsx	15	3	Skin	Protein	LSF
Trappc11	B2RXC1	Trafficking protein particle complex subunit 11 OS=Mus musculus OX=10090 GN=Trappc11 PE=1 SV=1	4.25437e+06	x15mo_4	low-soluble-skin.xlsx	15	4	Skin	Protein	LSF
Trappc11	B2RXC1	Trafficking protein particle complex subunit 11 OS=Mus musculus OX=10090 GN=Trappc11 PE=1 SV=1	4.50515e+06	x24mo_1	low-soluble-skin.xlsx	24	1	Skin	Protein	LSF
Trappc11	B2RXC1	Trafficking protein particle complex subunit 11 OS=Mus musculus OX=10090 GN=Trappc11 PE=1 SV=1	4.76105e+06	x24mo_2	low-soluble-skin.xlsx	24	2	Skin	Protein	LSF
Trappc11	B2RXC1	Trafficking protein particle complex subunit 11 OS=Mus musculus OX=10090 GN=Trappc11 PE=1 SV=1	5.31601e+06	x24mo_3	low-soluble-skin.xlsx	24	3	Skin	Protein	LSF
Trappc11	B2RXC1	Trafficking protein particle complex subunit 11 OS=Mus musculus OX=10090 GN=Trappc11 PE=1 SV=1	4.54503e+06	x24mo_4	low-soluble-skin.xlsx	24	4	Skin	Protein	LSF
Trappc11	B2RXC1	Trafficking protein particle complex subunit 11 OS=Mus musculus OX=10090 GN=Trappc11 PE=1 SV=1	5.61075e+06	x30mo_1	low-soluble-skin.xlsx	30	1	Skin	Protein	LSF
Trappc11	B2RXC1	Trafficking protein particle complex subunit 11 OS=Mus musculus OX=10090 GN=Trappc11 PE=1 SV=1	6.08179e+06	x30mo_2	low-soluble-skin.xlsx	30	2	Skin	Protein	LSF
Trappc11	B2RXC1	Trafficking protein particle complex subunit 11 OS=Mus musculus OX=10090 GN=Trappc11 PE=1 SV=1	5.31702e+06	x30mo_3	low-soluble-skin.xlsx	30	3	Skin	Protein	LSF
Trappc11	B2RXC1	Trafficking protein particle complex subunit 11 OS=Mus musculus OX=10090 GN=Trappc11 PE=1 SV=1	5.63997e+06	x30mo_4	low-soluble-skin.xlsx	30	4	Skin	Protein	LSF
Trappc12	Q8K2L8	Trafficking protein particle complex subunit 12 OS=Mus musculus OX=10090 GN=Trappc12 PE=1 SV=2	7.4784e+06	x6mo_1	low-soluble-skin.xlsx	6	1	Skin	Protein	LSF
Trappc12	Q8K2L8	Trafficking protein particle complex subunit 12 OS=Mus musculus OX=10090 GN=Trappc12 PE=1 SV=2	6.85702e+06	x6mo_2	low-soluble-skin.xlsx	6	2	Skin	Protein	LSF
Trappc12	Q8K2L8	Trafficking protein particle complex subunit 12 OS=Mus musculus OX=10090 GN=Trappc12 PE=1 SV=2	7.84525e+06	x6mo_3	low-soluble-skin.xlsx	6	3	Skin	Protein	LSF
Trappc12	Q8K2L8	Trafficking protein particle complex subunit 12 OS=Mus musculus OX=10090 GN=Trappc12 PE=1 SV=2	6.81406e+06	x6mo_4	low-soluble-skin.xlsx	6	4	Skin	Protein	LSF
Trappc12	Q8K2L8	Trafficking protein particle complex subunit 12 OS=Mus musculus OX=10090 GN=Trappc12 PE=1 SV=2	7.08352e+06	x15mo_1	low-soluble-skin.xlsx	15	1	Skin	Protein	LSF
Trappc12	Q8K2L8	Trafficking protein particle complex subunit 12 OS=Mus musculus OX=10090 GN=Trappc12 PE=1 SV=2	7.67214e+06	x15mo_2	low-soluble-skin.xlsx	15	2	Skin	Protein	LSF
Trappc12	Q8K2L8	Trafficking protein particle complex subunit 12 OS=Mus musculus OX=10090 GN=Trappc12 PE=1 SV=2	7.13689e+06	x15mo_3	low-soluble-skin.xlsx	15	3	Skin	Protein	LSF
Trappc12	Q8K2L8	Trafficking protein particle complex subunit 12 OS=Mus musculus OX=10090 GN=Trappc12 PE=1 SV=2	7.1305e+06	x15mo_4	low-soluble-skin.xlsx	15	4	Skin	Protein	LSF
Trappc12	Q8K2L8	Trafficking protein particle complex subunit 12 OS=Mus musculus OX=10090 GN=Trappc12 PE=1 SV=2	6.5756e+06	x24mo_1	low-soluble-skin.xlsx	24	1	Skin	Protein	LSF
Trappc12	Q8K2L8	Trafficking protein particle complex subunit 12 OS=Mus musculus OX=10090 GN=Trappc12 PE=1 SV=2	8.03179e+06	x24mo_2	low-soluble-skin.xlsx	24	2	Skin	Protein	LSF
Trappc12	Q8K2L8	Trafficking protein particle complex subunit 12 OS=Mus musculus OX=10090 GN=Trappc12 PE=1 SV=2	6.94674e+06	x24mo_3	low-soluble-skin.xlsx	24	3	Skin	Protein	LSF
Trappc12	Q8K2L8	Trafficking protein particle complex subunit 12 OS=Mus musculus OX=10090 GN=Trappc12 PE=1 SV=2	7.2128e+06	x24mo_4	low-soluble-skin.xlsx	24	4	Skin	Protein	LSF
Trappc12	Q8K2L8	Trafficking protein particle complex subunit 12 OS=Mus musculus OX=10090 GN=Trappc12 PE=1 SV=2	7.70142e+06	x30mo_1	low-soluble-skin.xlsx	30	1	Skin	Protein	LSF
Trappc12	Q8K2L8	Trafficking protein particle complex subunit 12 OS=Mus musculus OX=10090 GN=Trappc12 PE=1 SV=2	7.36169e+06	x30mo_2	low-soluble-skin.xlsx	30	2	Skin	Protein	LSF
Trappc12	Q8K2L8	Trafficking protein particle complex subunit 12 OS=Mus musculus OX=10090 GN=Trappc12 PE=1 SV=2	7.16765e+06	x30mo_3	low-soluble-skin.xlsx	30	3	Skin	Protein	LSF
Trappc12	Q8K2L8	Trafficking protein particle complex subunit 12 OS=Mus musculus OX=10090 GN=Trappc12 PE=1 SV=2	7.51502e+06	x30mo_4	low-soluble-skin.xlsx	30	4	Skin	Protein	LSF
Trappc2l	Q9JME7	Trafficking protein particle complex subunit 2-like protein OS=Mus musculus OX=10090 GN=Trappc2l PE=1 SV=1	8.6523e+06	x6mo_1	low-soluble-skin.xlsx	6	1	Skin	Protein	LSF
Trappc2l	Q9JME7	Trafficking protein particle complex subunit 2-like protein OS=Mus musculus OX=10090 GN=Trappc2l PE=1 SV=1	8.2398e+06	x6mo_2	low-soluble-skin.xlsx	6	2	Skin	Protein	LSF
Trappc2l	Q9JME7	Trafficking protein particle complex subunit 2-like protein OS=Mus musculus OX=10090 GN=Trappc2l PE=1 SV=1	8.76062e+06	x6mo_3	low-soluble-skin.xlsx	6	3	Skin	Protein	LSF
Trappc2l	Q9JME7	Trafficking protein particle complex subunit 2-like protein OS=Mus musculus OX=10090 GN=Trappc2l PE=1 SV=1	8.24493e+06	x6mo_4	low-soluble-skin.xlsx	6	4	Skin	Protein	LSF
Trappc2l	Q9JME7	Trafficking protein particle complex subunit 2-like protein OS=Mus musculus OX=10090 GN=Trappc2l PE=1 SV=1	9.7684e+06	x15mo_1	low-soluble-skin.xlsx	15	1	Skin	Protein	LSF
Trappc2l	Q9JME7	Trafficking protein particle complex subunit 2-like protein OS=Mus musculus OX=10090 GN=Trappc2l PE=1 SV=1	1.03748e+07	x15mo_2	low-soluble-skin.xlsx	15	2	Skin	Protein	LSF
Trappc2l	Q9JME7	Trafficking protein particle complex subunit 2-like protein OS=Mus musculus OX=10090 GN=Trappc2l PE=1 SV=1	1.01824e+07	x15mo_3	low-soluble-skin.xlsx	15	3	Skin	Protein	LSF
Trappc2l	Q9JME7	Trafficking protein particle complex subunit 2-like protein OS=Mus musculus OX=10090 GN=Trappc2l PE=1 SV=1	9.2743e+06	x15mo_4	low-soluble-skin.xlsx	15	4	Skin	Protein	LSF
Trappc2l	Q9JME7	Trafficking protein particle complex subunit 2-like protein OS=Mus musculus OX=10090 GN=Trappc2l PE=1 SV=1	1.10757e+07	x24mo_1	low-soluble-skin.xlsx	24	1	Skin	Protein	LSF
Trappc2l	Q9JME7	Trafficking protein particle complex subunit 2-like protein OS=Mus musculus OX=10090 GN=Trappc2l PE=1 SV=1	9.24802e+06	x24mo_2	low-soluble-skin.xlsx	24	2	Skin	Protein	LSF
Trappc2l	Q9JME7	Trafficking protein particle complex subunit 2-like protein OS=Mus musculus OX=10090 GN=Trappc2l PE=1 SV=1	9.82847e+06	x24mo_3	low-soluble-skin.xlsx	24	3	Skin	Protein	LSF
Trappc2l	Q9JME7	Trafficking protein particle complex subunit 2-like protein OS=Mus musculus OX=10090 GN=Trappc2l PE=1 SV=1	1.06874e+07	x24mo_4	low-soluble-skin.xlsx	24	4	Skin	Protein	LSF
Trappc2l	Q9JME7	Trafficking protein particle complex subunit 2-like protein OS=Mus musculus OX=10090 GN=Trappc2l PE=1 SV=1	1.07429e+07	x30mo_1	low-soluble-skin.xlsx	30	1	Skin	Protein	LSF
Trappc2l	Q9JME7	Trafficking protein particle complex subunit 2-like protein OS=Mus musculus OX=10090 GN=Trappc2l PE=1 SV=1	1.1289e+07	x30mo_2	low-soluble-skin.xlsx	30	2	Skin	Protein	LSF
Trappc2l	Q9JME7	Trafficking protein particle complex subunit 2-like protein OS=Mus musculus OX=10090 GN=Trappc2l PE=1 SV=1	1.132e+07	x30mo_3	low-soluble-skin.xlsx	30	3	Skin	Protein	LSF
Trappc2l	Q9JME7	Trafficking protein particle complex subunit 2-like protein OS=Mus musculus OX=10090 GN=Trappc2l PE=1 SV=1	1.15911e+07	x30mo_4	low-soluble-skin.xlsx	30	4	Skin	Protein	LSF
Trappc3	O55013	Trafficking protein particle complex subunit 3 OS=Mus musculus OX=10090 GN=Trappc3 PE=1 SV=1	2.24009e+07	x6mo_1	low-soluble-skin.xlsx	6	1	Skin	Protein	LSF
Trappc3	O55013	Trafficking protein particle complex subunit 3 OS=Mus musculus OX=10090 GN=Trappc3 PE=1 SV=1	2.27366e+07	x6mo_2	low-soluble-skin.xlsx	6	2	Skin	Protein	LSF
Trappc3	O55013	Trafficking protein particle complex subunit 3 OS=Mus musculus OX=10090 GN=Trappc3 PE=1 SV=1	2.20159e+07	x6mo_3	low-soluble-skin.xlsx	6	3	Skin	Protein	LSF
Trappc3	O55013	Trafficking protein particle complex subunit 3 OS=Mus musculus OX=10090 GN=Trappc3 PE=1 SV=1	2.1617e+07	x6mo_4	low-soluble-skin.xlsx	6	4	Skin	Protein	LSF
Trappc3	O55013	Trafficking protein particle complex subunit 3 OS=Mus musculus OX=10090 GN=Trappc3 PE=1 SV=1	1.97742e+07	x15mo_1	low-soluble-skin.xlsx	15	1	Skin	Protein	LSF
Trappc3	O55013	Trafficking protein particle complex subunit 3 OS=Mus musculus OX=10090 GN=Trappc3 PE=1 SV=1	1.94785e+07	x15mo_2	low-soluble-skin.xlsx	15	2	Skin	Protein	LSF
Trappc3	O55013	Trafficking protein particle complex subunit 3 OS=Mus musculus OX=10090 GN=Trappc3 PE=1 SV=1	1.83609e+07	x15mo_3	low-soluble-skin.xlsx	15	3	Skin	Protein	LSF
Trappc3	O55013	Trafficking protein particle complex subunit 3 OS=Mus musculus OX=10090 GN=Trappc3 PE=1 SV=1	2.20238e+07	x15mo_4	low-soluble-skin.xlsx	15	4	Skin	Protein	LSF
Trappc3	O55013	Trafficking protein particle complex subunit 3 OS=Mus musculus OX=10090 GN=Trappc3 PE=1 SV=1	2.2488e+07	x24mo_1	low-soluble-skin.xlsx	24	1	Skin	Protein	LSF
Trappc3	O55013	Trafficking protein particle complex subunit 3 OS=Mus musculus OX=10090 GN=Trappc3 PE=1 SV=1	2.57398e+07	x24mo_2	low-soluble-skin.xlsx	24	2	Skin	Protein	LSF
Trappc3	O55013	Trafficking protein particle complex subunit 3 OS=Mus musculus OX=10090 GN=Trappc3 PE=1 SV=1	2.3539e+07	x24mo_3	low-soluble-skin.xlsx	24	3	Skin	Protein	LSF
Trappc3	O55013	Trafficking protein particle complex subunit 3 OS=Mus musculus OX=10090 GN=Trappc3 PE=1 SV=1	2.15262e+07	x24mo_4	low-soluble-skin.xlsx	24	4	Skin	Protein	LSF
Trappc3	O55013	Trafficking protein particle complex subunit 3 OS=Mus musculus OX=10090 GN=Trappc3 PE=1 SV=1	2.29291e+07	x30mo_1	low-soluble-skin.xlsx	30	1	Skin	Protein	LSF
Trappc3	O55013	Trafficking protein particle complex subunit 3 OS=Mus musculus OX=10090 GN=Trappc3 PE=1 SV=1	2.38019e+07	x30mo_2	low-soluble-skin.xlsx	30	2	Skin	Protein	LSF
Trappc3	O55013	Trafficking protein particle complex subunit 3 OS=Mus musculus OX=10090 GN=Trappc3 PE=1 SV=1	2.16354e+07	x30mo_3	low-soluble-skin.xlsx	30	3	Skin	Protein	LSF
Trappc3	O55013	Trafficking protein particle complex subunit 3 OS=Mus musculus OX=10090 GN=Trappc3 PE=1 SV=1	2.16006e+07	x30mo_4	low-soluble-skin.xlsx	30	4	Skin	Protein	LSF
Trappc4	Q3V493|Q9ES56	Trafficking protein particle complex subunit OS=Mus musculus OX=10090 GN=Trappc4 PE=1 SV=1|Trafficking protein particle complex subunit 4 OS=Mus musculus OX=10090 GN=Trappc4 PE=1 SV=1	4.42477e+06	x6mo_1	low-soluble-skin.xlsx	6	1	Skin	Protein	LSF
Trappc4	Q3V493|Q9ES56	Trafficking protein particle complex subunit OS=Mus musculus OX=10090 GN=Trappc4 PE=1 SV=1|Trafficking protein particle complex subunit 4 OS=Mus musculus OX=10090 GN=Trappc4 PE=1 SV=1	4.93883e+06	x6mo_2	low-soluble-skin.xlsx	6	2	Skin	Protein	LSF
Trappc4	Q3V493|Q9ES56	Trafficking protein particle complex subunit OS=Mus musculus OX=10090 GN=Trappc4 PE=1 SV=1|Trafficking protein particle complex subunit 4 OS=Mus musculus OX=10090 GN=Trappc4 PE=1 SV=1	5.1515e+06	x6mo_3	low-soluble-skin.xlsx	6	3	Skin	Protein	LSF
Trappc4	Q3V493|Q9ES56	Trafficking protein particle complex subunit OS=Mus musculus OX=10090 GN=Trappc4 PE=1 SV=1|Trafficking protein particle complex subunit 4 OS=Mus musculus OX=10090 GN=Trappc4 PE=1 SV=1	4.80524e+06	x6mo_4	low-soluble-skin.xlsx	6	4	Skin	Protein	LSF
Trappc4	Q3V493|Q9ES56	Trafficking protein particle complex subunit OS=Mus musculus OX=10090 GN=Trappc4 PE=1 SV=1|Trafficking protein particle complex subunit 4 OS=Mus musculus OX=10090 GN=Trappc4 PE=1 SV=1	4.22275e+06	x15mo_1	low-soluble-skin.xlsx	15	1	Skin	Protein	LSF
Trappc4	Q3V493|Q9ES56	Trafficking protein particle complex subunit OS=Mus musculus OX=10090 GN=Trappc4 PE=1 SV=1|Trafficking protein particle complex subunit 4 OS=Mus musculus OX=10090 GN=Trappc4 PE=1 SV=1	4.4166e+06	x15mo_2	low-soluble-skin.xlsx	15	2	Skin	Protein	LSF
Trappc4	Q3V493|Q9ES56	Trafficking protein particle complex subunit OS=Mus musculus OX=10090 GN=Trappc4 PE=1 SV=1|Trafficking protein particle complex subunit 4 OS=Mus musculus OX=10090 GN=Trappc4 PE=1 SV=1	3.9176e+06	x15mo_3	low-soluble-skin.xlsx	15	3	Skin	Protein	LSF
Trappc4	Q3V493|Q9ES56	Trafficking protein particle complex subunit OS=Mus musculus OX=10090 GN=Trappc4 PE=1 SV=1|Trafficking protein particle complex subunit 4 OS=Mus musculus OX=10090 GN=Trappc4 PE=1 SV=1	4.3804e+06	x15mo_4	low-soluble-skin.xlsx	15	4	Skin	Protein	LSF
Trappc4	Q3V493|Q9ES56	Trafficking protein particle complex subunit OS=Mus musculus OX=10090 GN=Trappc4 PE=1 SV=1|Trafficking protein particle complex subunit 4 OS=Mus musculus OX=10090 GN=Trappc4 PE=1 SV=1	4.3758e+06	x24mo_1	low-soluble-skin.xlsx	24	1	Skin	Protein	LSF
Trappc4	Q3V493|Q9ES56	Trafficking protein particle complex subunit OS=Mus musculus OX=10090 GN=Trappc4 PE=1 SV=1|Trafficking protein particle complex subunit 4 OS=Mus musculus OX=10090 GN=Trappc4 PE=1 SV=1	4.81976e+06	x24mo_2	low-soluble-skin.xlsx	24	2	Skin	Protein	LSF
Trappc4	Q3V493|Q9ES56	Trafficking protein particle complex subunit OS=Mus musculus OX=10090 GN=Trappc4 PE=1 SV=1|Trafficking protein particle complex subunit 4 OS=Mus musculus OX=10090 GN=Trappc4 PE=1 SV=1	5.06226e+06	x24mo_3	low-soluble-skin.xlsx	24	3	Skin	Protein	LSF
Trappc4	Q3V493|Q9ES56	Trafficking protein particle complex subunit OS=Mus musculus OX=10090 GN=Trappc4 PE=1 SV=1|Trafficking protein particle complex subunit 4 OS=Mus musculus OX=10090 GN=Trappc4 PE=1 SV=1	4.80746e+06	x24mo_4	low-soluble-skin.xlsx	24	4	Skin	Protein	LSF
Trappc4	Q3V493|Q9ES56	Trafficking protein particle complex subunit OS=Mus musculus OX=10090 GN=Trappc4 PE=1 SV=1|Trafficking protein particle complex subunit 4 OS=Mus musculus OX=10090 GN=Trappc4 PE=1 SV=1	4.40776e+06	x30mo_1	low-soluble-skin.xlsx	30	1	Skin	Protein	LSF
Trappc4	Q3V493|Q9ES56	Trafficking protein particle complex subunit OS=Mus musculus OX=10090 GN=Trappc4 PE=1 SV=1|Trafficking protein particle complex subunit 4 OS=Mus musculus OX=10090 GN=Trappc4 PE=1 SV=1	4.56673e+06	x30mo_2	low-soluble-skin.xlsx	30	2	Skin	Protein	LSF
Trappc4	Q3V493|Q9ES56	Trafficking protein particle complex subunit OS=Mus musculus OX=10090 GN=Trappc4 PE=1 SV=1|Trafficking protein particle complex subunit 4 OS=Mus musculus OX=10090 GN=Trappc4 PE=1 SV=1	4.9853e+06	x30mo_3	low-soluble-skin.xlsx	30	3	Skin	Protein	LSF
Trappc4	Q3V493|Q9ES56	Trafficking protein particle complex subunit OS=Mus musculus OX=10090 GN=Trappc4 PE=1 SV=1|Trafficking protein particle complex subunit 4 OS=Mus musculus OX=10090 GN=Trappc4 PE=1 SV=1	4.03711e+06	x30mo_4	low-soluble-skin.xlsx	30	4	Skin	Protein	LSF
Trappc5	Q9CQA1	Trafficking protein particle complex subunit 5 OS=Mus musculus OX=10090 GN=Trappc5 PE=1 SV=1	1.78832e+07	x6mo_1	low-soluble-skin.xlsx	6	1	Skin	Protein	LSF
Trappc5	Q9CQA1	Trafficking protein particle complex subunit 5 OS=Mus musculus OX=10090 GN=Trappc5 PE=1 SV=1	1.76326e+07	x6mo_2	low-soluble-skin.xlsx	6	2	Skin	Protein	LSF
Trappc5	Q9CQA1	Trafficking protein particle complex subunit 5 OS=Mus musculus OX=10090 GN=Trappc5 PE=1 SV=1	1.73139e+07	x6mo_3	low-soluble-skin.xlsx	6	3	Skin	Protein	LSF
Trappc5	Q9CQA1	Trafficking protein particle complex subunit 5 OS=Mus musculus OX=10090 GN=Trappc5 PE=1 SV=1	1.90974e+07	x6mo_4	low-soluble-skin.xlsx	6	4	Skin	Protein	LSF
Trappc5	Q9CQA1	Trafficking protein particle complex subunit 5 OS=Mus musculus OX=10090 GN=Trappc5 PE=1 SV=1	1.46422e+07	x15mo_1	low-soluble-skin.xlsx	15	1	Skin	Protein	LSF
Trappc5	Q9CQA1	Trafficking protein particle complex subunit 5 OS=Mus musculus OX=10090 GN=Trappc5 PE=1 SV=1	1.47199e+07	x15mo_2	low-soluble-skin.xlsx	15	2	Skin	Protein	LSF
Trappc5	Q9CQA1	Trafficking protein particle complex subunit 5 OS=Mus musculus OX=10090 GN=Trappc5 PE=1 SV=1	1.46903e+07	x15mo_3	low-soluble-skin.xlsx	15	3	Skin	Protein	LSF
Trappc5	Q9CQA1	Trafficking protein particle complex subunit 5 OS=Mus musculus OX=10090 GN=Trappc5 PE=1 SV=1	1.72209e+07	x15mo_4	low-soluble-skin.xlsx	15	4	Skin	Protein	LSF
Trappc5	Q9CQA1	Trafficking protein particle complex subunit 5 OS=Mus musculus OX=10090 GN=Trappc5 PE=1 SV=1	1.69576e+07	x24mo_1	low-soluble-skin.xlsx	24	1	Skin	Protein	LSF
Trappc5	Q9CQA1	Trafficking protein particle complex subunit 5 OS=Mus musculus OX=10090 GN=Trappc5 PE=1 SV=1	1.92067e+07	x24mo_2	low-soluble-skin.xlsx	24	2	Skin	Protein	LSF
Trappc5	Q9CQA1	Trafficking protein particle complex subunit 5 OS=Mus musculus OX=10090 GN=Trappc5 PE=1 SV=1	1.78918e+07	x24mo_3	low-soluble-skin.xlsx	24	3	Skin	Protein	LSF
Trappc5	Q9CQA1	Trafficking protein particle complex subunit 5 OS=Mus musculus OX=10090 GN=Trappc5 PE=1 SV=1	1.64984e+07	x24mo_4	low-soluble-skin.xlsx	24	4	Skin	Protein	LSF
Trappc5	Q9CQA1	Trafficking protein particle complex subunit 5 OS=Mus musculus OX=10090 GN=Trappc5 PE=1 SV=1	1.63447e+07	x30mo_1	low-soluble-skin.xlsx	30	1	Skin	Protein	LSF
Trappc5	Q9CQA1	Trafficking protein particle complex subunit 5 OS=Mus musculus OX=10090 GN=Trappc5 PE=1 SV=1	1.52019e+07	x30mo_2	low-soluble-skin.xlsx	30	2	Skin	Protein	LSF
Trappc5	Q9CQA1	Trafficking protein particle complex subunit 5 OS=Mus musculus OX=10090 GN=Trappc5 PE=1 SV=1	1.56248e+07	x30mo_3	low-soluble-skin.xlsx	30	3	Skin	Protein	LSF
Trappc5	Q9CQA1	Trafficking protein particle complex subunit 5 OS=Mus musculus OX=10090 GN=Trappc5 PE=1 SV=1	1.41716e+07	x30mo_4	low-soluble-skin.xlsx	30	4	Skin	Protein	LSF
Trappc9	Q3U0M1|Q3U0M1-2	Trafficking protein particle complex subunit 9 OS=Mus musculus OX=10090 GN=Trappc9 PE=1 SV=2|Isoform 2 of Trafficking protein particle complex subunit 9 OS=Mus musculus OX=10090 GN=Trappc9	2.27132e+06	x6mo_1	low-soluble-skin.xlsx	6	1	Skin	Protein	LSF
Trappc9	Q3U0M1|Q3U0M1-2	Trafficking protein particle complex subunit 9 OS=Mus musculus OX=10090 GN=Trappc9 PE=1 SV=2|Isoform 2 of Trafficking protein particle complex subunit 9 OS=Mus musculus OX=10090 GN=Trappc9	1.84331e+06	x6mo_2	low-soluble-skin.xlsx	6	2	Skin	Protein	LSF
Trappc9	Q3U0M1|Q3U0M1-2	Trafficking protein particle complex subunit 9 OS=Mus musculus OX=10090 GN=Trappc9 PE=1 SV=2|Isoform 2 of Trafficking protein particle complex subunit 9 OS=Mus musculus OX=10090 GN=Trappc9	2.26761e+06	x6mo_3	low-soluble-skin.xlsx	6	3	Skin	Protein	LSF
Trappc9	Q3U0M1|Q3U0M1-2	Trafficking protein particle complex subunit 9 OS=Mus musculus OX=10090 GN=Trappc9 PE=1 SV=2|Isoform 2 of Trafficking protein particle complex subunit 9 OS=Mus musculus OX=10090 GN=Trappc9	1.8635e+06	x6mo_4	low-soluble-skin.xlsx	6	4	Skin	Protein	LSF
Trappc9	Q3U0M1|Q3U0M1-2	Trafficking protein particle complex subunit 9 OS=Mus musculus OX=10090 GN=Trappc9 PE=1 SV=2|Isoform 2 of Trafficking protein particle complex subunit 9 OS=Mus musculus OX=10090 GN=Trappc9	1.45255e+06	x15mo_1	low-soluble-skin.xlsx	15	1	Skin	Protein	LSF
Trappc9	Q3U0M1|Q3U0M1-2	Trafficking protein particle complex subunit 9 OS=Mus musculus OX=10090 GN=Trappc9 PE=1 SV=2|Isoform 2 of Trafficking protein particle complex subunit 9 OS=Mus musculus OX=10090 GN=Trappc9	1.9926e+06	x15mo_2	low-soluble-skin.xlsx	15	2	Skin	Protein	LSF
Trappc9	Q3U0M1|Q3U0M1-2	Trafficking protein particle complex subunit 9 OS=Mus musculus OX=10090 GN=Trappc9 PE=1 SV=2|Isoform 2 of Trafficking protein particle complex subunit 9 OS=Mus musculus OX=10090 GN=Trappc9	1.91743e+06	x15mo_3	low-soluble-skin.xlsx	15	3	Skin	Protein	LSF
Trappc9	Q3U0M1|Q3U0M1-2	Trafficking protein particle complex subunit 9 OS=Mus musculus OX=10090 GN=Trappc9 PE=1 SV=2|Isoform 2 of Trafficking protein particle complex subunit 9 OS=Mus musculus OX=10090 GN=Trappc9	1.57352e+06	x15mo_4	low-soluble-skin.xlsx	15	4	Skin	Protein	LSF
Trappc9	Q3U0M1|Q3U0M1-2	Trafficking protein particle complex subunit 9 OS=Mus musculus OX=10090 GN=Trappc9 PE=1 SV=2|Isoform 2 of Trafficking protein particle complex subunit 9 OS=Mus musculus OX=10090 GN=Trappc9	1.61406e+06	x24mo_1	low-soluble-skin.xlsx	24	1	Skin	Protein	LSF
Trappc9	Q3U0M1|Q3U0M1-2	Trafficking protein particle complex subunit 9 OS=Mus musculus OX=10090 GN=Trappc9 PE=1 SV=2|Isoform 2 of Trafficking protein particle complex subunit 9 OS=Mus musculus OX=10090 GN=Trappc9	1.90832e+06	x24mo_2	low-soluble-skin.xlsx	24	2	Skin	Protein	LSF
Trappc9	Q3U0M1|Q3U0M1-2	Trafficking protein particle complex subunit 9 OS=Mus musculus OX=10090 GN=Trappc9 PE=1 SV=2|Isoform 2 of Trafficking protein particle complex subunit 9 OS=Mus musculus OX=10090 GN=Trappc9	1.87043e+06	x24mo_3	low-soluble-skin.xlsx	24	3	Skin	Protein	LSF
Trappc9	Q3U0M1|Q3U0M1-2	Trafficking protein particle complex subunit 9 OS=Mus musculus OX=10090 GN=Trappc9 PE=1 SV=2|Isoform 2 of Trafficking protein particle complex subunit 9 OS=Mus musculus OX=10090 GN=Trappc9	1.47625e+06	x24mo_4	low-soluble-skin.xlsx	24	4	Skin	Protein	LSF
Trappc9	Q3U0M1|Q3U0M1-2	Trafficking protein particle complex subunit 9 OS=Mus musculus OX=10090 GN=Trappc9 PE=1 SV=2|Isoform 2 of Trafficking protein particle complex subunit 9 OS=Mus musculus OX=10090 GN=Trappc9	1.80118e+06	x30mo_1	low-soluble-skin.xlsx	30	1	Skin	Protein	LSF
Trappc9	Q3U0M1|Q3U0M1-2	Trafficking protein particle complex subunit 9 OS=Mus musculus OX=10090 GN=Trappc9 PE=1 SV=2|Isoform 2 of Trafficking protein particle complex subunit 9 OS=Mus musculus OX=10090 GN=Trappc9	1.79806e+06	x30mo_2	low-soluble-skin.xlsx	30	2	Skin	Protein	LSF
Trappc9	Q3U0M1|Q3U0M1-2	Trafficking protein particle complex subunit 9 OS=Mus musculus OX=10090 GN=Trappc9 PE=1 SV=2|Isoform 2 of Trafficking protein particle complex subunit 9 OS=Mus musculus OX=10090 GN=Trappc9	1.52374e+06	x30mo_3	low-soluble-skin.xlsx	30	3	Skin	Protein	LSF
Trappc9	Q3U0M1|Q3U0M1-2	Trafficking protein particle complex subunit 9 OS=Mus musculus OX=10090 GN=Trappc9 PE=1 SV=2|Isoform 2 of Trafficking protein particle complex subunit 9 OS=Mus musculus OX=10090 GN=Trappc9	1.69231e+06	x30mo_4	low-soluble-skin.xlsx	30	4	Skin	Protein	LSF
Trdn	E9Q9K5	Triadin OS=Mus musculus OX=10090 GN=Trdn PE=1 SV=1	3.03918e+07	x6mo_1	low-soluble-skin.xlsx	6	1	Skin	Protein	LSF
Trdn	E9Q9K5	Triadin OS=Mus musculus OX=10090 GN=Trdn PE=1 SV=1	3.90413e+07	x6mo_2	low-soluble-skin.xlsx	6	2	Skin	Protein	LSF
Trdn	E9Q9K5	Triadin OS=Mus musculus OX=10090 GN=Trdn PE=1 SV=1	4.71558e+07	x6mo_3	low-soluble-skin.xlsx	6	3	Skin	Protein	LSF
Trdn	E9Q9K5	Triadin OS=Mus musculus OX=10090 GN=Trdn PE=1 SV=1	3.28985e+07	x6mo_4	low-soluble-skin.xlsx	6	4	Skin	Protein	LSF
Trdn	E9Q9K5	Triadin OS=Mus musculus OX=10090 GN=Trdn PE=1 SV=1	9.3484e+06	x15mo_1	low-soluble-skin.xlsx	15	1	Skin	Protein	LSF
Trdn	E9Q9K5	Triadin OS=Mus musculus OX=10090 GN=Trdn PE=1 SV=1	8.06298e+06	x15mo_2	low-soluble-skin.xlsx	15	2	Skin	Protein	LSF
Trdn	E9Q9K5	Triadin OS=Mus musculus OX=10090 GN=Trdn PE=1 SV=1	8.7172e+06	x15mo_3	low-soluble-skin.xlsx	15	3	Skin	Protein	LSF
Trdn	E9Q9K5	Triadin OS=Mus musculus OX=10090 GN=Trdn PE=1 SV=1	9.73877e+06	x15mo_4	low-soluble-skin.xlsx	15	4	Skin	Protein	LSF
Trdn	E9Q9K5	Triadin OS=Mus musculus OX=10090 GN=Trdn PE=1 SV=1	8.65896e+06	x24mo_1	low-soluble-skin.xlsx	24	1	Skin	Protein	LSF
Trdn	E9Q9K5	Triadin OS=Mus musculus OX=10090 GN=Trdn PE=1 SV=1	2.27632e+07	x24mo_2	low-soluble-skin.xlsx	24	2	Skin	Protein	LSF
Trdn	E9Q9K5	Triadin OS=Mus musculus OX=10090 GN=Trdn PE=1 SV=1	1.59084e+07	x24mo_3	low-soluble-skin.xlsx	24	3	Skin	Protein	LSF
Trdn	E9Q9K5	Triadin OS=Mus musculus OX=10090 GN=Trdn PE=1 SV=1	1.10035e+07	x24mo_4	low-soluble-skin.xlsx	24	4	Skin	Protein	LSF
Trdn	E9Q9K5	Triadin OS=Mus musculus OX=10090 GN=Trdn PE=1 SV=1	1.289e+07	x30mo_1	low-soluble-skin.xlsx	30	1	Skin	Protein	LSF
Trdn	E9Q9K5	Triadin OS=Mus musculus OX=10090 GN=Trdn PE=1 SV=1	1.4893e+07	x30mo_2	low-soluble-skin.xlsx	30	2	Skin	Protein	LSF
Trdn	E9Q9K5	Triadin OS=Mus musculus OX=10090 GN=Trdn PE=1 SV=1	9.64499e+06	x30mo_3	low-soluble-skin.xlsx	30	3	Skin	Protein	LSF
Trdn	E9Q9K5	Triadin OS=Mus musculus OX=10090 GN=Trdn PE=1 SV=1	9.63664e+06	x30mo_4	low-soluble-skin.xlsx	30	4	Skin	Protein	LSF
Trim28	Q62318	Transcription intermediary factor 1-beta OS=Mus musculus OX=10090 GN=Trim28 PE=1 SV=3	1.70028e+07	x6mo_1	low-soluble-skin.xlsx	6	1	Skin	Protein	LSF
Trim28	Q62318	Transcription intermediary factor 1-beta OS=Mus musculus OX=10090 GN=Trim28 PE=1 SV=3	1.79238e+07	x6mo_2	low-soluble-skin.xlsx	6	2	Skin	Protein	LSF
Trim28	Q62318	Transcription intermediary factor 1-beta OS=Mus musculus OX=10090 GN=Trim28 PE=1 SV=3	1.70351e+07	x6mo_3	low-soluble-skin.xlsx	6	3	Skin	Protein	LSF
Trim28	Q62318	Transcription intermediary factor 1-beta OS=Mus musculus OX=10090 GN=Trim28 PE=1 SV=3	1.72048e+07	x6mo_4	low-soluble-skin.xlsx	6	4	Skin	Protein	LSF
Trim28	Q62318	Transcription intermediary factor 1-beta OS=Mus musculus OX=10090 GN=Trim28 PE=1 SV=3	2.01804e+07	x15mo_1	low-soluble-skin.xlsx	15	1	Skin	Protein	LSF
Trim28	Q62318	Transcription intermediary factor 1-beta OS=Mus musculus OX=10090 GN=Trim28 PE=1 SV=3	2.05982e+07	x15mo_2	low-soluble-skin.xlsx	15	2	Skin	Protein	LSF
Trim28	Q62318	Transcription intermediary factor 1-beta OS=Mus musculus OX=10090 GN=Trim28 PE=1 SV=3	1.88401e+07	x15mo_3	low-soluble-skin.xlsx	15	3	Skin	Protein	LSF
Trim28	Q62318	Transcription intermediary factor 1-beta OS=Mus musculus OX=10090 GN=Trim28 PE=1 SV=3	2.04988e+07	x15mo_4	low-soluble-skin.xlsx	15	4	Skin	Protein	LSF
Trim28	Q62318	Transcription intermediary factor 1-beta OS=Mus musculus OX=10090 GN=Trim28 PE=1 SV=3	1.84237e+07	x24mo_1	low-soluble-skin.xlsx	24	1	Skin	Protein	LSF
Trim28	Q62318	Transcription intermediary factor 1-beta OS=Mus musculus OX=10090 GN=Trim28 PE=1 SV=3	1.75334e+07	x24mo_2	low-soluble-skin.xlsx	24	2	Skin	Protein	LSF
Trim28	Q62318	Transcription intermediary factor 1-beta OS=Mus musculus OX=10090 GN=Trim28 PE=1 SV=3	1.8691e+07	x24mo_3	low-soluble-skin.xlsx	24	3	Skin	Protein	LSF
Trim28	Q62318	Transcription intermediary factor 1-beta OS=Mus musculus OX=10090 GN=Trim28 PE=1 SV=3	1.94458e+07	x24mo_4	low-soluble-skin.xlsx	24	4	Skin	Protein	LSF
Trim28	Q62318	Transcription intermediary factor 1-beta OS=Mus musculus OX=10090 GN=Trim28 PE=1 SV=3	1.77903e+07	x30mo_1	low-soluble-skin.xlsx	30	1	Skin	Protein	LSF
Trim28	Q62318	Transcription intermediary factor 1-beta OS=Mus musculus OX=10090 GN=Trim28 PE=1 SV=3	1.71714e+07	x30mo_2	low-soluble-skin.xlsx	30	2	Skin	Protein	LSF
Trim28	Q62318	Transcription intermediary factor 1-beta OS=Mus musculus OX=10090 GN=Trim28 PE=1 SV=3	1.76193e+07	x30mo_3	low-soluble-skin.xlsx	30	3	Skin	Protein	LSF
Trim28	Q62318	Transcription intermediary factor 1-beta OS=Mus musculus OX=10090 GN=Trim28 PE=1 SV=3	1.79027e+07	x30mo_4	low-soluble-skin.xlsx	30	4	Skin	Protein	LSF
Trim29	Q8R2Q0	Tripartite motif-containing protein 29 OS=Mus musculus OX=10090 GN=Trim29 PE=1 SV=1	9.57927e+07	x6mo_1	low-soluble-skin.xlsx	6	1	Skin	Protein	LSF
Trim29	Q8R2Q0	Tripartite motif-containing protein 29 OS=Mus musculus OX=10090 GN=Trim29 PE=1 SV=1	1.15882e+08	x6mo_2	low-soluble-skin.xlsx	6	2	Skin	Protein	LSF
Trim29	Q8R2Q0	Tripartite motif-containing protein 29 OS=Mus musculus OX=10090 GN=Trim29 PE=1 SV=1	1.32179e+08	x6mo_3	low-soluble-skin.xlsx	6	3	Skin	Protein	LSF
Trim29	Q8R2Q0	Tripartite motif-containing protein 29 OS=Mus musculus OX=10090 GN=Trim29 PE=1 SV=1	9.74034e+07	x6mo_4	low-soluble-skin.xlsx	6	4	Skin	Protein	LSF
Trim29	Q8R2Q0	Tripartite motif-containing protein 29 OS=Mus musculus OX=10090 GN=Trim29 PE=1 SV=1	7.66724e+07	x15mo_1	low-soluble-skin.xlsx	15	1	Skin	Protein	LSF
Trim29	Q8R2Q0	Tripartite motif-containing protein 29 OS=Mus musculus OX=10090 GN=Trim29 PE=1 SV=1	8.02315e+07	x15mo_2	low-soluble-skin.xlsx	15	2	Skin	Protein	LSF
Trim29	Q8R2Q0	Tripartite motif-containing protein 29 OS=Mus musculus OX=10090 GN=Trim29 PE=1 SV=1	8.01613e+07	x15mo_3	low-soluble-skin.xlsx	15	3	Skin	Protein	LSF
Trim29	Q8R2Q0	Tripartite motif-containing protein 29 OS=Mus musculus OX=10090 GN=Trim29 PE=1 SV=1	8.91977e+07	x15mo_4	low-soluble-skin.xlsx	15	4	Skin	Protein	LSF
Trim29	Q8R2Q0	Tripartite motif-containing protein 29 OS=Mus musculus OX=10090 GN=Trim29 PE=1 SV=1	7.98755e+07	x24mo_1	low-soluble-skin.xlsx	24	1	Skin	Protein	LSF
Trim29	Q8R2Q0	Tripartite motif-containing protein 29 OS=Mus musculus OX=10090 GN=Trim29 PE=1 SV=1	9.82623e+07	x24mo_2	low-soluble-skin.xlsx	24	2	Skin	Protein	LSF
Trim29	Q8R2Q0	Tripartite motif-containing protein 29 OS=Mus musculus OX=10090 GN=Trim29 PE=1 SV=1	9.07775e+07	x24mo_3	low-soluble-skin.xlsx	24	3	Skin	Protein	LSF
Trim29	Q8R2Q0	Tripartite motif-containing protein 29 OS=Mus musculus OX=10090 GN=Trim29 PE=1 SV=1	8.40275e+07	x24mo_4	low-soluble-skin.xlsx	24	4	Skin	Protein	LSF
Trim29	Q8R2Q0	Tripartite motif-containing protein 29 OS=Mus musculus OX=10090 GN=Trim29 PE=1 SV=1	6.18368e+07	x30mo_1	low-soluble-skin.xlsx	30	1	Skin	Protein	LSF
Trim29	Q8R2Q0	Tripartite motif-containing protein 29 OS=Mus musculus OX=10090 GN=Trim29 PE=1 SV=1	6.19478e+07	x30mo_2	low-soluble-skin.xlsx	30	2	Skin	Protein	LSF
Trim29	Q8R2Q0	Tripartite motif-containing protein 29 OS=Mus musculus OX=10090 GN=Trim29 PE=1 SV=1	5.70584e+07	x30mo_3	low-soluble-skin.xlsx	30	3	Skin	Protein	LSF
Trim29	Q8R2Q0	Tripartite motif-containing protein 29 OS=Mus musculus OX=10090 GN=Trim29 PE=1 SV=1	5.37334e+07	x30mo_4	low-soluble-skin.xlsx	30	4	Skin	Protein	LSF
Trim72	Q1XH17	Tripartite motif-containing protein 72 OS=Mus musculus OX=10090 GN=Trim72 PE=1 SV=1	1.93917e+07	x6mo_1	low-soluble-skin.xlsx	6	1	Skin	Protein	LSF
Trim72	Q1XH17	Tripartite motif-containing protein 72 OS=Mus musculus OX=10090 GN=Trim72 PE=1 SV=1	1.89828e+07	x6mo_2	low-soluble-skin.xlsx	6	2	Skin	Protein	LSF
Trim72	Q1XH17	Tripartite motif-containing protein 72 OS=Mus musculus OX=10090 GN=Trim72 PE=1 SV=1	1.92685e+07	x6mo_3	low-soluble-skin.xlsx	6	3	Skin	Protein	LSF
Trim72	Q1XH17	Tripartite motif-containing protein 72 OS=Mus musculus OX=10090 GN=Trim72 PE=1 SV=1	2.00623e+07	x6mo_4	low-soluble-skin.xlsx	6	4	Skin	Protein	LSF
Trim72	Q1XH17	Tripartite motif-containing protein 72 OS=Mus musculus OX=10090 GN=Trim72 PE=1 SV=1	1.38982e+07	x15mo_1	low-soluble-skin.xlsx	15	1	Skin	Protein	LSF
Trim72	Q1XH17	Tripartite motif-containing protein 72 OS=Mus musculus OX=10090 GN=Trim72 PE=1 SV=1	1.23216e+07	x15mo_2	low-soluble-skin.xlsx	15	2	Skin	Protein	LSF
Trim72	Q1XH17	Tripartite motif-containing protein 72 OS=Mus musculus OX=10090 GN=Trim72 PE=1 SV=1	1.18647e+07	x15mo_3	low-soluble-skin.xlsx	15	3	Skin	Protein	LSF
Trim72	Q1XH17	Tripartite motif-containing protein 72 OS=Mus musculus OX=10090 GN=Trim72 PE=1 SV=1	1.30954e+07	x15mo_4	low-soluble-skin.xlsx	15	4	Skin	Protein	LSF
Trim72	Q1XH17	Tripartite motif-containing protein 72 OS=Mus musculus OX=10090 GN=Trim72 PE=1 SV=1	1.65978e+07	x24mo_1	low-soluble-skin.xlsx	24	1	Skin	Protein	LSF
Trim72	Q1XH17	Tripartite motif-containing protein 72 OS=Mus musculus OX=10090 GN=Trim72 PE=1 SV=1	1.50434e+07	x24mo_2	low-soluble-skin.xlsx	24	2	Skin	Protein	LSF
Trim72	Q1XH17	Tripartite motif-containing protein 72 OS=Mus musculus OX=10090 GN=Trim72 PE=1 SV=1	1.59403e+07	x24mo_3	low-soluble-skin.xlsx	24	3	Skin	Protein	LSF
Trim72	Q1XH17	Tripartite motif-containing protein 72 OS=Mus musculus OX=10090 GN=Trim72 PE=1 SV=1	1.66375e+07	x24mo_4	low-soluble-skin.xlsx	24	4	Skin	Protein	LSF
Trim72	Q1XH17	Tripartite motif-containing protein 72 OS=Mus musculus OX=10090 GN=Trim72 PE=1 SV=1	1.62938e+07	x30mo_1	low-soluble-skin.xlsx	30	1	Skin	Protein	LSF
Trim72	Q1XH17	Tripartite motif-containing protein 72 OS=Mus musculus OX=10090 GN=Trim72 PE=1 SV=1	1.57694e+07	x30mo_2	low-soluble-skin.xlsx	30	2	Skin	Protein	LSF
Trim72	Q1XH17	Tripartite motif-containing protein 72 OS=Mus musculus OX=10090 GN=Trim72 PE=1 SV=1	1.69566e+07	x30mo_3	low-soluble-skin.xlsx	30	3	Skin	Protein	LSF
Trim72	Q1XH17	Tripartite motif-containing protein 72 OS=Mus musculus OX=10090 GN=Trim72 PE=1 SV=1	1.634e+07	x30mo_4	low-soluble-skin.xlsx	30	4	Skin	Protein	LSF
Trip10	Q8CJ53|Q8CJ53-2|Q8CJ53-3|Q8CJ53-4	Cdc42-interacting protein 4 OS=Mus musculus OX=10090 GN=Trip10 PE=1 SV=2|Isoform 2 of Cdc42-interacting protein 4 OS=Mus musculus OX=10090 GN=Trip10|Isoform 3 of Cdc42-interacting protein 4 OS=Mus musculus OX=10090 GN=Trip10|Isoform 4 of Cdc42-interacting protein 4 OS=Mus musculus OX=10090 GN=Trip10	1.13593e+07	x6mo_1	low-soluble-skin.xlsx	6	1	Skin	Protein	LSF
Trip10	Q8CJ53|Q8CJ53-2|Q8CJ53-3|Q8CJ53-4	Cdc42-interacting protein 4 OS=Mus musculus OX=10090 GN=Trip10 PE=1 SV=2|Isoform 2 of Cdc42-interacting protein 4 OS=Mus musculus OX=10090 GN=Trip10|Isoform 3 of Cdc42-interacting protein 4 OS=Mus musculus OX=10090 GN=Trip10|Isoform 4 of Cdc42-interacting protein 4 OS=Mus musculus OX=10090 GN=Trip10	1.1755e+07	x6mo_2	low-soluble-skin.xlsx	6	2	Skin	Protein	LSF
Trip10	Q8CJ53|Q8CJ53-2|Q8CJ53-3|Q8CJ53-4	Cdc42-interacting protein 4 OS=Mus musculus OX=10090 GN=Trip10 PE=1 SV=2|Isoform 2 of Cdc42-interacting protein 4 OS=Mus musculus OX=10090 GN=Trip10|Isoform 3 of Cdc42-interacting protein 4 OS=Mus musculus OX=10090 GN=Trip10|Isoform 4 of Cdc42-interacting protein 4 OS=Mus musculus OX=10090 GN=Trip10	1.11073e+07	x6mo_3	low-soluble-skin.xlsx	6	3	Skin	Protein	LSF
Trip10	Q8CJ53|Q8CJ53-2|Q8CJ53-3|Q8CJ53-4	Cdc42-interacting protein 4 OS=Mus musculus OX=10090 GN=Trip10 PE=1 SV=2|Isoform 2 of Cdc42-interacting protein 4 OS=Mus musculus OX=10090 GN=Trip10|Isoform 3 of Cdc42-interacting protein 4 OS=Mus musculus OX=10090 GN=Trip10|Isoform 4 of Cdc42-interacting protein 4 OS=Mus musculus OX=10090 GN=Trip10	1.14212e+07	x6mo_4	low-soluble-skin.xlsx	6	4	Skin	Protein	LSF
Trip10	Q8CJ53|Q8CJ53-2|Q8CJ53-3|Q8CJ53-4	Cdc42-interacting protein 4 OS=Mus musculus OX=10090 GN=Trip10 PE=1 SV=2|Isoform 2 of Cdc42-interacting protein 4 OS=Mus musculus OX=10090 GN=Trip10|Isoform 3 of Cdc42-interacting protein 4 OS=Mus musculus OX=10090 GN=Trip10|Isoform 4 of Cdc42-interacting protein 4 OS=Mus musculus OX=10090 GN=Trip10	1.24374e+07	x15mo_1	low-soluble-skin.xlsx	15	1	Skin	Protein	LSF
Trip10	Q8CJ53|Q8CJ53-2|Q8CJ53-3|Q8CJ53-4	Cdc42-interacting protein 4 OS=Mus musculus OX=10090 GN=Trip10 PE=1 SV=2|Isoform 2 of Cdc42-interacting protein 4 OS=Mus musculus OX=10090 GN=Trip10|Isoform 3 of Cdc42-interacting protein 4 OS=Mus musculus OX=10090 GN=Trip10|Isoform 4 of Cdc42-interacting protein 4 OS=Mus musculus OX=10090 GN=Trip10	1.14619e+07	x15mo_2	low-soluble-skin.xlsx	15	2	Skin	Protein	LSF
Trip10	Q8CJ53|Q8CJ53-2|Q8CJ53-3|Q8CJ53-4	Cdc42-interacting protein 4 OS=Mus musculus OX=10090 GN=Trip10 PE=1 SV=2|Isoform 2 of Cdc42-interacting protein 4 OS=Mus musculus OX=10090 GN=Trip10|Isoform 3 of Cdc42-interacting protein 4 OS=Mus musculus OX=10090 GN=Trip10|Isoform 4 of Cdc42-interacting protein 4 OS=Mus musculus OX=10090 GN=Trip10	1.03591e+07	x15mo_3	low-soluble-skin.xlsx	15	3	Skin	Protein	LSF
Trip10	Q8CJ53|Q8CJ53-2|Q8CJ53-3|Q8CJ53-4	Cdc42-interacting protein 4 OS=Mus musculus OX=10090 GN=Trip10 PE=1 SV=2|Isoform 2 of Cdc42-interacting protein 4 OS=Mus musculus OX=10090 GN=Trip10|Isoform 3 of Cdc42-interacting protein 4 OS=Mus musculus OX=10090 GN=Trip10|Isoform 4 of Cdc42-interacting protein 4 OS=Mus musculus OX=10090 GN=Trip10	1.02672e+07	x15mo_4	low-soluble-skin.xlsx	15	4	Skin	Protein	LSF
Trip10	Q8CJ53|Q8CJ53-2|Q8CJ53-3|Q8CJ53-4	Cdc42-interacting protein 4 OS=Mus musculus OX=10090 GN=Trip10 PE=1 SV=2|Isoform 2 of Cdc42-interacting protein 4 OS=Mus musculus OX=10090 GN=Trip10|Isoform 3 of Cdc42-interacting protein 4 OS=Mus musculus OX=10090 GN=Trip10|Isoform 4 of Cdc42-interacting protein 4 OS=Mus musculus OX=10090 GN=Trip10	1.27283e+07	x24mo_1	low-soluble-skin.xlsx	24	1	Skin	Protein	LSF
Trip10	Q8CJ53|Q8CJ53-2|Q8CJ53-3|Q8CJ53-4	Cdc42-interacting protein 4 OS=Mus musculus OX=10090 GN=Trip10 PE=1 SV=2|Isoform 2 of Cdc42-interacting protein 4 OS=Mus musculus OX=10090 GN=Trip10|Isoform 3 of Cdc42-interacting protein 4 OS=Mus musculus OX=10090 GN=Trip10|Isoform 4 of Cdc42-interacting protein 4 OS=Mus musculus OX=10090 GN=Trip10	1.04672e+07	x24mo_2	low-soluble-skin.xlsx	24	2	Skin	Protein	LSF
Trip10	Q8CJ53|Q8CJ53-2|Q8CJ53-3|Q8CJ53-4	Cdc42-interacting protein 4 OS=Mus musculus OX=10090 GN=Trip10 PE=1 SV=2|Isoform 2 of Cdc42-interacting protein 4 OS=Mus musculus OX=10090 GN=Trip10|Isoform 3 of Cdc42-interacting protein 4 OS=Mus musculus OX=10090 GN=Trip10|Isoform 4 of Cdc42-interacting protein 4 OS=Mus musculus OX=10090 GN=Trip10	1.02228e+07	x24mo_3	low-soluble-skin.xlsx	24	3	Skin	Protein	LSF
Trip10	Q8CJ53|Q8CJ53-2|Q8CJ53-3|Q8CJ53-4	Cdc42-interacting protein 4 OS=Mus musculus OX=10090 GN=Trip10 PE=1 SV=2|Isoform 2 of Cdc42-interacting protein 4 OS=Mus musculus OX=10090 GN=Trip10|Isoform 3 of Cdc42-interacting protein 4 OS=Mus musculus OX=10090 GN=Trip10|Isoform 4 of Cdc42-interacting protein 4 OS=Mus musculus OX=10090 GN=Trip10	1.11995e+07	x24mo_4	low-soluble-skin.xlsx	24	4	Skin	Protein	LSF
Trip10	Q8CJ53|Q8CJ53-2|Q8CJ53-3|Q8CJ53-4	Cdc42-interacting protein 4 OS=Mus musculus OX=10090 GN=Trip10 PE=1 SV=2|Isoform 2 of Cdc42-interacting protein 4 OS=Mus musculus OX=10090 GN=Trip10|Isoform 3 of Cdc42-interacting protein 4 OS=Mus musculus OX=10090 GN=Trip10|Isoform 4 of Cdc42-interacting protein 4 OS=Mus musculus OX=10090 GN=Trip10	1.14905e+07	x30mo_1	low-soluble-skin.xlsx	30	1	Skin	Protein	LSF
Trip10	Q8CJ53|Q8CJ53-2|Q8CJ53-3|Q8CJ53-4	Cdc42-interacting protein 4 OS=Mus musculus OX=10090 GN=Trip10 PE=1 SV=2|Isoform 2 of Cdc42-interacting protein 4 OS=Mus musculus OX=10090 GN=Trip10|Isoform 3 of Cdc42-interacting protein 4 OS=Mus musculus OX=10090 GN=Trip10|Isoform 4 of Cdc42-interacting protein 4 OS=Mus musculus OX=10090 GN=Trip10	1.13854e+07	x30mo_2	low-soluble-skin.xlsx	30	2	Skin	Protein	LSF
Trip10	Q8CJ53|Q8CJ53-2|Q8CJ53-3|Q8CJ53-4	Cdc42-interacting protein 4 OS=Mus musculus OX=10090 GN=Trip10 PE=1 SV=2|Isoform 2 of Cdc42-interacting protein 4 OS=Mus musculus OX=10090 GN=Trip10|Isoform 3 of Cdc42-interacting protein 4 OS=Mus musculus OX=10090 GN=Trip10|Isoform 4 of Cdc42-interacting protein 4 OS=Mus musculus OX=10090 GN=Trip10	1.20309e+07	x30mo_3	low-soluble-skin.xlsx	30	3	Skin	Protein	LSF
Trip10	Q8CJ53|Q8CJ53-2|Q8CJ53-3|Q8CJ53-4	Cdc42-interacting protein 4 OS=Mus musculus OX=10090 GN=Trip10 PE=1 SV=2|Isoform 2 of Cdc42-interacting protein 4 OS=Mus musculus OX=10090 GN=Trip10|Isoform 3 of Cdc42-interacting protein 4 OS=Mus musculus OX=10090 GN=Trip10|Isoform 4 of Cdc42-interacting protein 4 OS=Mus musculus OX=10090 GN=Trip10	1.17852e+07	x30mo_4	low-soluble-skin.xlsx	30	4	Skin	Protein	LSF
Trip12	A0A087WNZ7|G5E870	E3 ubiquitin-protein ligase TRIP12 OS=Mus musculus OX=10090 GN=Trip12 PE=1 SV=1|E3 ubiquitin-protein ligase TRIP12 OS=Mus musculus OX=10090 GN=Trip12 PE=1 SV=1	8.98683e+06	x6mo_1	low-soluble-skin.xlsx	6	1	Skin	Protein	LSF
Trip12	A0A087WNZ7|G5E870	E3 ubiquitin-protein ligase TRIP12 OS=Mus musculus OX=10090 GN=Trip12 PE=1 SV=1|E3 ubiquitin-protein ligase TRIP12 OS=Mus musculus OX=10090 GN=Trip12 PE=1 SV=1	9.50316e+06	x6mo_2	low-soluble-skin.xlsx	6	2	Skin	Protein	LSF
Trip12	A0A087WNZ7|G5E870	E3 ubiquitin-protein ligase TRIP12 OS=Mus musculus OX=10090 GN=Trip12 PE=1 SV=1|E3 ubiquitin-protein ligase TRIP12 OS=Mus musculus OX=10090 GN=Trip12 PE=1 SV=1	9.75601e+06	x6mo_3	low-soluble-skin.xlsx	6	3	Skin	Protein	LSF
Trip12	A0A087WNZ7|G5E870	E3 ubiquitin-protein ligase TRIP12 OS=Mus musculus OX=10090 GN=Trip12 PE=1 SV=1|E3 ubiquitin-protein ligase TRIP12 OS=Mus musculus OX=10090 GN=Trip12 PE=1 SV=1	9.89346e+06	x6mo_4	low-soluble-skin.xlsx	6	4	Skin	Protein	LSF
Trip12	A0A087WNZ7|G5E870	E3 ubiquitin-protein ligase TRIP12 OS=Mus musculus OX=10090 GN=Trip12 PE=1 SV=1|E3 ubiquitin-protein ligase TRIP12 OS=Mus musculus OX=10090 GN=Trip12 PE=1 SV=1	8.36849e+06	x15mo_1	low-soluble-skin.xlsx	15	1	Skin	Protein	LSF
Trip12	A0A087WNZ7|G5E870	E3 ubiquitin-protein ligase TRIP12 OS=Mus musculus OX=10090 GN=Trip12 PE=1 SV=1|E3 ubiquitin-protein ligase TRIP12 OS=Mus musculus OX=10090 GN=Trip12 PE=1 SV=1	9.06235e+06	x15mo_2	low-soluble-skin.xlsx	15	2	Skin	Protein	LSF
Trip12	A0A087WNZ7|G5E870	E3 ubiquitin-protein ligase TRIP12 OS=Mus musculus OX=10090 GN=Trip12 PE=1 SV=1|E3 ubiquitin-protein ligase TRIP12 OS=Mus musculus OX=10090 GN=Trip12 PE=1 SV=1	9.68019e+06	x15mo_3	low-soluble-skin.xlsx	15	3	Skin	Protein	LSF
Trip12	A0A087WNZ7|G5E870	E3 ubiquitin-protein ligase TRIP12 OS=Mus musculus OX=10090 GN=Trip12 PE=1 SV=1|E3 ubiquitin-protein ligase TRIP12 OS=Mus musculus OX=10090 GN=Trip12 PE=1 SV=1	9.53489e+06	x15mo_4	low-soluble-skin.xlsx	15	4	Skin	Protein	LSF
Trip12	A0A087WNZ7|G5E870	E3 ubiquitin-protein ligase TRIP12 OS=Mus musculus OX=10090 GN=Trip12 PE=1 SV=1|E3 ubiquitin-protein ligase TRIP12 OS=Mus musculus OX=10090 GN=Trip12 PE=1 SV=1	7.89819e+06	x24mo_1	low-soluble-skin.xlsx	24	1	Skin	Protein	LSF
Trip12	A0A087WNZ7|G5E870	E3 ubiquitin-protein ligase TRIP12 OS=Mus musculus OX=10090 GN=Trip12 PE=1 SV=1|E3 ubiquitin-protein ligase TRIP12 OS=Mus musculus OX=10090 GN=Trip12 PE=1 SV=1	1.08451e+07	x24mo_2	low-soluble-skin.xlsx	24	2	Skin	Protein	LSF
Trip12	A0A087WNZ7|G5E870	E3 ubiquitin-protein ligase TRIP12 OS=Mus musculus OX=10090 GN=Trip12 PE=1 SV=1|E3 ubiquitin-protein ligase TRIP12 OS=Mus musculus OX=10090 GN=Trip12 PE=1 SV=1	9.03502e+06	x24mo_3	low-soluble-skin.xlsx	24	3	Skin	Protein	LSF
Trip12	A0A087WNZ7|G5E870	E3 ubiquitin-protein ligase TRIP12 OS=Mus musculus OX=10090 GN=Trip12 PE=1 SV=1|E3 ubiquitin-protein ligase TRIP12 OS=Mus musculus OX=10090 GN=Trip12 PE=1 SV=1	8.17006e+06	x24mo_4	low-soluble-skin.xlsx	24	4	Skin	Protein	LSF
Trip12	A0A087WNZ7|G5E870	E3 ubiquitin-protein ligase TRIP12 OS=Mus musculus OX=10090 GN=Trip12 PE=1 SV=1|E3 ubiquitin-protein ligase TRIP12 OS=Mus musculus OX=10090 GN=Trip12 PE=1 SV=1	9.91515e+06	x30mo_1	low-soluble-skin.xlsx	30	1	Skin	Protein	LSF
Trip12	A0A087WNZ7|G5E870	E3 ubiquitin-protein ligase TRIP12 OS=Mus musculus OX=10090 GN=Trip12 PE=1 SV=1|E3 ubiquitin-protein ligase TRIP12 OS=Mus musculus OX=10090 GN=Trip12 PE=1 SV=1	9.50431e+06	x30mo_2	low-soluble-skin.xlsx	30	2	Skin	Protein	LSF
Trip12	A0A087WNZ7|G5E870	E3 ubiquitin-protein ligase TRIP12 OS=Mus musculus OX=10090 GN=Trip12 PE=1 SV=1|E3 ubiquitin-protein ligase TRIP12 OS=Mus musculus OX=10090 GN=Trip12 PE=1 SV=1	8.9963e+06	x30mo_3	low-soluble-skin.xlsx	30	3	Skin	Protein	LSF
Trip12	A0A087WNZ7|G5E870	E3 ubiquitin-protein ligase TRIP12 OS=Mus musculus OX=10090 GN=Trip12 PE=1 SV=1|E3 ubiquitin-protein ligase TRIP12 OS=Mus musculus OX=10090 GN=Trip12 PE=1 SV=1	9.51867e+06	x30mo_4	low-soluble-skin.xlsx	30	4	Skin	Protein	LSF
Trnt1	Q8K1J6	CCA tRNA nucleotidyltransferase 1, mitochondrial OS=Mus musculus OX=10090 GN=Trnt1 PE=1 SV=1	5.54062e+06	x6mo_1	low-soluble-skin.xlsx	6	1	Skin	Protein	LSF
Trnt1	Q8K1J6	CCA tRNA nucleotidyltransferase 1, mitochondrial OS=Mus musculus OX=10090 GN=Trnt1 PE=1 SV=1	5.04807e+06	x6mo_2	low-soluble-skin.xlsx	6	2	Skin	Protein	LSF
Trnt1	Q8K1J6	CCA tRNA nucleotidyltransferase 1, mitochondrial OS=Mus musculus OX=10090 GN=Trnt1 PE=1 SV=1	5.2063e+06	x6mo_3	low-soluble-skin.xlsx	6	3	Skin	Protein	LSF
Trnt1	Q8K1J6	CCA tRNA nucleotidyltransferase 1, mitochondrial OS=Mus musculus OX=10090 GN=Trnt1 PE=1 SV=1	5.29958e+06	x6mo_4	low-soluble-skin.xlsx	6	4	Skin	Protein	LSF
Trnt1	Q8K1J6	CCA tRNA nucleotidyltransferase 1, mitochondrial OS=Mus musculus OX=10090 GN=Trnt1 PE=1 SV=1	4.62655e+06	x15mo_1	low-soluble-skin.xlsx	15	1	Skin	Protein	LSF
Trnt1	Q8K1J6	CCA tRNA nucleotidyltransferase 1, mitochondrial OS=Mus musculus OX=10090 GN=Trnt1 PE=1 SV=1	3.99879e+06	x15mo_2	low-soluble-skin.xlsx	15	2	Skin	Protein	LSF
Trnt1	Q8K1J6	CCA tRNA nucleotidyltransferase 1, mitochondrial OS=Mus musculus OX=10090 GN=Trnt1 PE=1 SV=1	3.91043e+06	x15mo_3	low-soluble-skin.xlsx	15	3	Skin	Protein	LSF
Trnt1	Q8K1J6	CCA tRNA nucleotidyltransferase 1, mitochondrial OS=Mus musculus OX=10090 GN=Trnt1 PE=1 SV=1	5.13958e+06	x15mo_4	low-soluble-skin.xlsx	15	4	Skin	Protein	LSF
Trnt1	Q8K1J6	CCA tRNA nucleotidyltransferase 1, mitochondrial OS=Mus musculus OX=10090 GN=Trnt1 PE=1 SV=1	4.96599e+06	x24mo_1	low-soluble-skin.xlsx	24	1	Skin	Protein	LSF
Trnt1	Q8K1J6	CCA tRNA nucleotidyltransferase 1, mitochondrial OS=Mus musculus OX=10090 GN=Trnt1 PE=1 SV=1	5.02418e+06	x24mo_2	low-soluble-skin.xlsx	24	2	Skin	Protein	LSF
Trnt1	Q8K1J6	CCA tRNA nucleotidyltransferase 1, mitochondrial OS=Mus musculus OX=10090 GN=Trnt1 PE=1 SV=1	4.96071e+06	x24mo_3	low-soluble-skin.xlsx	24	3	Skin	Protein	LSF
Trnt1	Q8K1J6	CCA tRNA nucleotidyltransferase 1, mitochondrial OS=Mus musculus OX=10090 GN=Trnt1 PE=1 SV=1	4.84194e+06	x24mo_4	low-soluble-skin.xlsx	24	4	Skin	Protein	LSF
Trnt1	Q8K1J6	CCA tRNA nucleotidyltransferase 1, mitochondrial OS=Mus musculus OX=10090 GN=Trnt1 PE=1 SV=1	5.6699e+06	x30mo_1	low-soluble-skin.xlsx	30	1	Skin	Protein	LSF
Trnt1	Q8K1J6	CCA tRNA nucleotidyltransferase 1, mitochondrial OS=Mus musculus OX=10090 GN=Trnt1 PE=1 SV=1	5.5521e+06	x30mo_2	low-soluble-skin.xlsx	30	2	Skin	Protein	LSF
Trnt1	Q8K1J6	CCA tRNA nucleotidyltransferase 1, mitochondrial OS=Mus musculus OX=10090 GN=Trnt1 PE=1 SV=1	6.14363e+06	x30mo_3	low-soluble-skin.xlsx	30	3	Skin	Protein	LSF
Trnt1	Q8K1J6	CCA tRNA nucleotidyltransferase 1, mitochondrial OS=Mus musculus OX=10090 GN=Trnt1 PE=1 SV=1	5.97695e+06	x30mo_4	low-soluble-skin.xlsx	30	4	Skin	Protein	LSF
Trp53rka	Q5U452	Non-specific serine/threonine protein kinase OS=Mus musculus OX=10090 GN=Trp53rka PE=1 SV=1	6.99492e+06	x6mo_1	low-soluble-skin.xlsx	6	1	Skin	Protein	LSF
Trp53rka	Q5U452	Non-specific serine/threonine protein kinase OS=Mus musculus OX=10090 GN=Trp53rka PE=1 SV=1	6.81999e+06	x6mo_2	low-soluble-skin.xlsx	6	2	Skin	Protein	LSF
Trp53rka	Q5U452	Non-specific serine/threonine protein kinase OS=Mus musculus OX=10090 GN=Trp53rka PE=1 SV=1	7.35978e+06	x6mo_3	low-soluble-skin.xlsx	6	3	Skin	Protein	LSF
Trp53rka	Q5U452	Non-specific serine/threonine protein kinase OS=Mus musculus OX=10090 GN=Trp53rka PE=1 SV=1	6.79263e+06	x6mo_4	low-soluble-skin.xlsx	6	4	Skin	Protein	LSF
Trp53rka	Q5U452	Non-specific serine/threonine protein kinase OS=Mus musculus OX=10090 GN=Trp53rka PE=1 SV=1	6.63268e+06	x15mo_1	low-soluble-skin.xlsx	15	1	Skin	Protein	LSF
Trp53rka	Q5U452	Non-specific serine/threonine protein kinase OS=Mus musculus OX=10090 GN=Trp53rka PE=1 SV=1	6.19023e+06	x15mo_2	low-soluble-skin.xlsx	15	2	Skin	Protein	LSF
Trp53rka	Q5U452	Non-specific serine/threonine protein kinase OS=Mus musculus OX=10090 GN=Trp53rka PE=1 SV=1	6.80903e+06	x15mo_3	low-soluble-skin.xlsx	15	3	Skin	Protein	LSF
Trp53rka	Q5U452	Non-specific serine/threonine protein kinase OS=Mus musculus OX=10090 GN=Trp53rka PE=1 SV=1	8.47767e+06	x15mo_4	low-soluble-skin.xlsx	15	4	Skin	Protein	LSF
Trp53rka	Q5U452	Non-specific serine/threonine protein kinase OS=Mus musculus OX=10090 GN=Trp53rka PE=1 SV=1	6.91552e+06	x24mo_1	low-soluble-skin.xlsx	24	1	Skin	Protein	LSF
Trp53rka	Q5U452	Non-specific serine/threonine protein kinase OS=Mus musculus OX=10090 GN=Trp53rka PE=1 SV=1	7.86178e+06	x24mo_2	low-soluble-skin.xlsx	24	2	Skin	Protein	LSF
Trp53rka	Q5U452	Non-specific serine/threonine protein kinase OS=Mus musculus OX=10090 GN=Trp53rka PE=1 SV=1	6.90244e+06	x24mo_3	low-soluble-skin.xlsx	24	3	Skin	Protein	LSF
Trp53rka	Q5U452	Non-specific serine/threonine protein kinase OS=Mus musculus OX=10090 GN=Trp53rka PE=1 SV=1	6.34785e+06	x24mo_4	low-soluble-skin.xlsx	24	4	Skin	Protein	LSF
Trp53rka	Q5U452	Non-specific serine/threonine protein kinase OS=Mus musculus OX=10090 GN=Trp53rka PE=1 SV=1	6.68985e+06	x30mo_1	low-soluble-skin.xlsx	30	1	Skin	Protein	LSF
Trp53rka	Q5U452	Non-specific serine/threonine protein kinase OS=Mus musculus OX=10090 GN=Trp53rka PE=1 SV=1	6.60427e+06	x30mo_2	low-soluble-skin.xlsx	30	2	Skin	Protein	LSF
Trp53rka	Q5U452	Non-specific serine/threonine protein kinase OS=Mus musculus OX=10090 GN=Trp53rka PE=1 SV=1	7.16852e+06	x30mo_3	low-soluble-skin.xlsx	30	3	Skin	Protein	LSF
Trp53rka	Q5U452	Non-specific serine/threonine protein kinase OS=Mus musculus OX=10090 GN=Trp53rka PE=1 SV=1	6.40144e+06	x30mo_4	low-soluble-skin.xlsx	30	4	Skin	Protein	LSF
Tsg101	Q61187	Tumor susceptibility gene 101 protein OS=Mus musculus OX=10090 GN=Tsg101 PE=1 SV=2	8.6717e+06	x6mo_1	low-soluble-skin.xlsx	6	1	Skin	Protein	LSF
Tsg101	Q61187	Tumor susceptibility gene 101 protein OS=Mus musculus OX=10090 GN=Tsg101 PE=1 SV=2	9.07652e+06	x6mo_2	low-soluble-skin.xlsx	6	2	Skin	Protein	LSF
Tsg101	Q61187	Tumor susceptibility gene 101 protein OS=Mus musculus OX=10090 GN=Tsg101 PE=1 SV=2	7.84071e+06	x6mo_3	low-soluble-skin.xlsx	6	3	Skin	Protein	LSF
Tsg101	Q61187	Tumor susceptibility gene 101 protein OS=Mus musculus OX=10090 GN=Tsg101 PE=1 SV=2	8.89742e+06	x6mo_4	low-soluble-skin.xlsx	6	4	Skin	Protein	LSF
Tsg101	Q61187	Tumor susceptibility gene 101 protein OS=Mus musculus OX=10090 GN=Tsg101 PE=1 SV=2	1.21969e+07	x15mo_1	low-soluble-skin.xlsx	15	1	Skin	Protein	LSF
Tsg101	Q61187	Tumor susceptibility gene 101 protein OS=Mus musculus OX=10090 GN=Tsg101 PE=1 SV=2	1.11138e+07	x15mo_2	low-soluble-skin.xlsx	15	2	Skin	Protein	LSF
Tsg101	Q61187	Tumor susceptibility gene 101 protein OS=Mus musculus OX=10090 GN=Tsg101 PE=1 SV=2	1.0238e+07	x15mo_3	low-soluble-skin.xlsx	15	3	Skin	Protein	LSF
Tsg101	Q61187	Tumor susceptibility gene 101 protein OS=Mus musculus OX=10090 GN=Tsg101 PE=1 SV=2	1.06525e+07	x15mo_4	low-soluble-skin.xlsx	15	4	Skin	Protein	LSF
Tsg101	Q61187	Tumor susceptibility gene 101 protein OS=Mus musculus OX=10090 GN=Tsg101 PE=1 SV=2	1.29542e+07	x24mo_1	low-soluble-skin.xlsx	24	1	Skin	Protein	LSF
Tsg101	Q61187	Tumor susceptibility gene 101 protein OS=Mus musculus OX=10090 GN=Tsg101 PE=1 SV=2	9.1355e+06	x24mo_2	low-soluble-skin.xlsx	24	2	Skin	Protein	LSF
Tsg101	Q61187	Tumor susceptibility gene 101 protein OS=Mus musculus OX=10090 GN=Tsg101 PE=1 SV=2	1.00246e+07	x24mo_3	low-soluble-skin.xlsx	24	3	Skin	Protein	LSF
Tsg101	Q61187	Tumor susceptibility gene 101 protein OS=Mus musculus OX=10090 GN=Tsg101 PE=1 SV=2	1.10247e+07	x24mo_4	low-soluble-skin.xlsx	24	4	Skin	Protein	LSF
Tsg101	Q61187	Tumor susceptibility gene 101 protein OS=Mus musculus OX=10090 GN=Tsg101 PE=1 SV=2	1.00575e+07	x30mo_1	low-soluble-skin.xlsx	30	1	Skin	Protein	LSF
Tsg101	Q61187	Tumor susceptibility gene 101 protein OS=Mus musculus OX=10090 GN=Tsg101 PE=1 SV=2	9.26681e+06	x30mo_2	low-soluble-skin.xlsx	30	2	Skin	Protein	LSF
Tsg101	Q61187	Tumor susceptibility gene 101 protein OS=Mus musculus OX=10090 GN=Tsg101 PE=1 SV=2	1.12691e+07	x30mo_3	low-soluble-skin.xlsx	30	3	Skin	Protein	LSF
Tsg101	Q61187	Tumor susceptibility gene 101 protein OS=Mus musculus OX=10090 GN=Tsg101 PE=1 SV=2	1.14862e+07	x30mo_4	low-soluble-skin.xlsx	30	4	Skin	Protein	LSF
Tsnax	Q9QZE7	Translin-associated protein X OS=Mus musculus OX=10090 GN=Tsnax PE=1 SV=1	6.77132e+06	x6mo_1	low-soluble-skin.xlsx	6	1	Skin	Protein	LSF
Tsnax	Q9QZE7	Translin-associated protein X OS=Mus musculus OX=10090 GN=Tsnax PE=1 SV=1	7.02158e+06	x6mo_2	low-soluble-skin.xlsx	6	2	Skin	Protein	LSF
Tsnax	Q9QZE7	Translin-associated protein X OS=Mus musculus OX=10090 GN=Tsnax PE=1 SV=1	7.45892e+06	x6mo_3	low-soluble-skin.xlsx	6	3	Skin	Protein	LSF
Tsnax	Q9QZE7	Translin-associated protein X OS=Mus musculus OX=10090 GN=Tsnax PE=1 SV=1	7.3681e+06	x6mo_4	low-soluble-skin.xlsx	6	4	Skin	Protein	LSF
Tsnax	Q9QZE7	Translin-associated protein X OS=Mus musculus OX=10090 GN=Tsnax PE=1 SV=1	6.14996e+06	x15mo_1	low-soluble-skin.xlsx	15	1	Skin	Protein	LSF
Tsnax	Q9QZE7	Translin-associated protein X OS=Mus musculus OX=10090 GN=Tsnax PE=1 SV=1	5.55991e+06	x15mo_2	low-soluble-skin.xlsx	15	2	Skin	Protein	LSF
Tsnax	Q9QZE7	Translin-associated protein X OS=Mus musculus OX=10090 GN=Tsnax PE=1 SV=1	5.5613e+06	x15mo_3	low-soluble-skin.xlsx	15	3	Skin	Protein	LSF
Tsnax	Q9QZE7	Translin-associated protein X OS=Mus musculus OX=10090 GN=Tsnax PE=1 SV=1	6.72316e+06	x15mo_4	low-soluble-skin.xlsx	15	4	Skin	Protein	LSF
Tsnax	Q9QZE7	Translin-associated protein X OS=Mus musculus OX=10090 GN=Tsnax PE=1 SV=1	6.53293e+06	x24mo_1	low-soluble-skin.xlsx	24	1	Skin	Protein	LSF
Tsnax	Q9QZE7	Translin-associated protein X OS=Mus musculus OX=10090 GN=Tsnax PE=1 SV=1	7.48259e+06	x24mo_2	low-soluble-skin.xlsx	24	2	Skin	Protein	LSF
Tsnax	Q9QZE7	Translin-associated protein X OS=Mus musculus OX=10090 GN=Tsnax PE=1 SV=1	7.03496e+06	x24mo_3	low-soluble-skin.xlsx	24	3	Skin	Protein	LSF
Tsnax	Q9QZE7	Translin-associated protein X OS=Mus musculus OX=10090 GN=Tsnax PE=1 SV=1	6.79451e+06	x24mo_4	low-soluble-skin.xlsx	24	4	Skin	Protein	LSF
Tsnax	Q9QZE7	Translin-associated protein X OS=Mus musculus OX=10090 GN=Tsnax PE=1 SV=1	5.46691e+06	x30mo_1	low-soluble-skin.xlsx	30	1	Skin	Protein	LSF
Tsnax	Q9QZE7	Translin-associated protein X OS=Mus musculus OX=10090 GN=Tsnax PE=1 SV=1	5.13458e+06	x30mo_2	low-soluble-skin.xlsx	30	2	Skin	Protein	LSF
Tsnax	Q9QZE7	Translin-associated protein X OS=Mus musculus OX=10090 GN=Tsnax PE=1 SV=1	5.25623e+06	x30mo_3	low-soluble-skin.xlsx	30	3	Skin	Protein	LSF
Tsnax	Q9QZE7	Translin-associated protein X OS=Mus musculus OX=10090 GN=Tsnax PE=1 SV=1	5.2451e+06	x30mo_4	low-soluble-skin.xlsx	30	4	Skin	Protein	LSF
Tspan8	Q8R3G9	Tetraspanin-8 OS=Mus musculus OX=10090 GN=Tspan8 PE=1 SV=1	7.91122e+06	x6mo_1	low-soluble-skin.xlsx	6	1	Skin	Protein	LSF
Tspan8	Q8R3G9	Tetraspanin-8 OS=Mus musculus OX=10090 GN=Tspan8 PE=1 SV=1	8.46673e+06	x6mo_2	low-soluble-skin.xlsx	6	2	Skin	Protein	LSF
Tspan8	Q8R3G9	Tetraspanin-8 OS=Mus musculus OX=10090 GN=Tspan8 PE=1 SV=1	8.94151e+06	x6mo_3	low-soluble-skin.xlsx	6	3	Skin	Protein	LSF
Tspan8	Q8R3G9	Tetraspanin-8 OS=Mus musculus OX=10090 GN=Tspan8 PE=1 SV=1	7.81943e+06	x6mo_4	low-soluble-skin.xlsx	6	4	Skin	Protein	LSF
Tspan8	Q8R3G9	Tetraspanin-8 OS=Mus musculus OX=10090 GN=Tspan8 PE=1 SV=1	4.85291e+06	x15mo_1	low-soluble-skin.xlsx	15	1	Skin	Protein	LSF
Tspan8	Q8R3G9	Tetraspanin-8 OS=Mus musculus OX=10090 GN=Tspan8 PE=1 SV=1	5.35807e+06	x15mo_2	low-soluble-skin.xlsx	15	2	Skin	Protein	LSF
Tspan8	Q8R3G9	Tetraspanin-8 OS=Mus musculus OX=10090 GN=Tspan8 PE=1 SV=1	5.47211e+06	x15mo_3	low-soluble-skin.xlsx	15	3	Skin	Protein	LSF
Tspan8	Q8R3G9	Tetraspanin-8 OS=Mus musculus OX=10090 GN=Tspan8 PE=1 SV=1	5.61201e+06	x15mo_4	low-soluble-skin.xlsx	15	4	Skin	Protein	LSF
Tspan8	Q8R3G9	Tetraspanin-8 OS=Mus musculus OX=10090 GN=Tspan8 PE=1 SV=1	5.45171e+06	x24mo_1	low-soluble-skin.xlsx	24	1	Skin	Protein	LSF
Tspan8	Q8R3G9	Tetraspanin-8 OS=Mus musculus OX=10090 GN=Tspan8 PE=1 SV=1	6.96048e+06	x24mo_2	low-soluble-skin.xlsx	24	2	Skin	Protein	LSF
Tspan8	Q8R3G9	Tetraspanin-8 OS=Mus musculus OX=10090 GN=Tspan8 PE=1 SV=1	6.33941e+06	x24mo_3	low-soluble-skin.xlsx	24	3	Skin	Protein	LSF
Tspan8	Q8R3G9	Tetraspanin-8 OS=Mus musculus OX=10090 GN=Tspan8 PE=1 SV=1	5.6056e+06	x24mo_4	low-soluble-skin.xlsx	24	4	Skin	Protein	LSF
Tspan8	Q8R3G9	Tetraspanin-8 OS=Mus musculus OX=10090 GN=Tspan8 PE=1 SV=1	6.49173e+06	x30mo_1	low-soluble-skin.xlsx	30	1	Skin	Protein	LSF
Tspan8	Q8R3G9	Tetraspanin-8 OS=Mus musculus OX=10090 GN=Tspan8 PE=1 SV=1	6.42031e+06	x30mo_2	low-soluble-skin.xlsx	30	2	Skin	Protein	LSF
Tspan8	Q8R3G9	Tetraspanin-8 OS=Mus musculus OX=10090 GN=Tspan8 PE=1 SV=1	5.48168e+06	x30mo_3	low-soluble-skin.xlsx	30	3	Skin	Protein	LSF
Tspan8	Q8R3G9	Tetraspanin-8 OS=Mus musculus OX=10090 GN=Tspan8 PE=1 SV=1	5.42751e+06	x30mo_4	low-soluble-skin.xlsx	30	4	Skin	Protein	LSF
Tst	P52196	Thiosulfate sulfurtransferase OS=Mus musculus OX=10090 GN=Tst PE=1 SV=3	3.88899e+07	x6mo_1	low-soluble-skin.xlsx	6	1	Skin	Protein	LSF
Tst	P52196	Thiosulfate sulfurtransferase OS=Mus musculus OX=10090 GN=Tst PE=1 SV=3	4.1407e+07	x6mo_2	low-soluble-skin.xlsx	6	2	Skin	Protein	LSF
Tst	P52196	Thiosulfate sulfurtransferase OS=Mus musculus OX=10090 GN=Tst PE=1 SV=3	5.01775e+07	x6mo_3	low-soluble-skin.xlsx	6	3	Skin	Protein	LSF
Tst	P52196	Thiosulfate sulfurtransferase OS=Mus musculus OX=10090 GN=Tst PE=1 SV=3	4.1713e+07	x6mo_4	low-soluble-skin.xlsx	6	4	Skin	Protein	LSF
Tst	P52196	Thiosulfate sulfurtransferase OS=Mus musculus OX=10090 GN=Tst PE=1 SV=3	2.76958e+07	x15mo_1	low-soluble-skin.xlsx	15	1	Skin	Protein	LSF
Tst	P52196	Thiosulfate sulfurtransferase OS=Mus musculus OX=10090 GN=Tst PE=1 SV=3	2.74347e+07	x15mo_2	low-soluble-skin.xlsx	15	2	Skin	Protein	LSF
Tst	P52196	Thiosulfate sulfurtransferase OS=Mus musculus OX=10090 GN=Tst PE=1 SV=3	2.65346e+07	x15mo_3	low-soluble-skin.xlsx	15	3	Skin	Protein	LSF
Tst	P52196	Thiosulfate sulfurtransferase OS=Mus musculus OX=10090 GN=Tst PE=1 SV=3	3.06946e+07	x15mo_4	low-soluble-skin.xlsx	15	4	Skin	Protein	LSF
Tst	P52196	Thiosulfate sulfurtransferase OS=Mus musculus OX=10090 GN=Tst PE=1 SV=3	2.73723e+07	x24mo_1	low-soluble-skin.xlsx	24	1	Skin	Protein	LSF
Tst	P52196	Thiosulfate sulfurtransferase OS=Mus musculus OX=10090 GN=Tst PE=1 SV=3	4.09288e+07	x24mo_2	low-soluble-skin.xlsx	24	2	Skin	Protein	LSF
Tst	P52196	Thiosulfate sulfurtransferase OS=Mus musculus OX=10090 GN=Tst PE=1 SV=3	3.31949e+07	x24mo_3	low-soluble-skin.xlsx	24	3	Skin	Protein	LSF
Tst	P52196	Thiosulfate sulfurtransferase OS=Mus musculus OX=10090 GN=Tst PE=1 SV=3	2.96875e+07	x24mo_4	low-soluble-skin.xlsx	24	4	Skin	Protein	LSF
Tst	P52196	Thiosulfate sulfurtransferase OS=Mus musculus OX=10090 GN=Tst PE=1 SV=3	3.21684e+07	x30mo_1	low-soluble-skin.xlsx	30	1	Skin	Protein	LSF
Tst	P52196	Thiosulfate sulfurtransferase OS=Mus musculus OX=10090 GN=Tst PE=1 SV=3	3.29647e+07	x30mo_2	low-soluble-skin.xlsx	30	2	Skin	Protein	LSF
Tst	P52196	Thiosulfate sulfurtransferase OS=Mus musculus OX=10090 GN=Tst PE=1 SV=3	3.29282e+07	x30mo_3	low-soluble-skin.xlsx	30	3	Skin	Protein	LSF
Tst	P52196	Thiosulfate sulfurtransferase OS=Mus musculus OX=10090 GN=Tst PE=1 SV=3	2.99025e+07	x30mo_4	low-soluble-skin.xlsx	30	4	Skin	Protein	LSF
Ttc27	Q8CD92|Q8CD92-2	Tetratricopeptide repeat protein 27 OS=Mus musculus OX=10090 GN=Ttc27 PE=1 SV=2|Isoform 2 of Tetratricopeptide repeat protein 27 OS=Mus musculus OX=10090 GN=Ttc27	3.84022e+06	x6mo_1	low-soluble-skin.xlsx	6	1	Skin	Protein	LSF
Ttc27	Q8CD92|Q8CD92-2	Tetratricopeptide repeat protein 27 OS=Mus musculus OX=10090 GN=Ttc27 PE=1 SV=2|Isoform 2 of Tetratricopeptide repeat protein 27 OS=Mus musculus OX=10090 GN=Ttc27	4.14553e+06	x6mo_2	low-soluble-skin.xlsx	6	2	Skin	Protein	LSF
Ttc27	Q8CD92|Q8CD92-2	Tetratricopeptide repeat protein 27 OS=Mus musculus OX=10090 GN=Ttc27 PE=1 SV=2|Isoform 2 of Tetratricopeptide repeat protein 27 OS=Mus musculus OX=10090 GN=Ttc27	3.81078e+06	x6mo_3	low-soluble-skin.xlsx	6	3	Skin	Protein	LSF
Ttc27	Q8CD92|Q8CD92-2	Tetratricopeptide repeat protein 27 OS=Mus musculus OX=10090 GN=Ttc27 PE=1 SV=2|Isoform 2 of Tetratricopeptide repeat protein 27 OS=Mus musculus OX=10090 GN=Ttc27	4.17418e+06	x6mo_4	low-soluble-skin.xlsx	6	4	Skin	Protein	LSF
Ttc27	Q8CD92|Q8CD92-2	Tetratricopeptide repeat protein 27 OS=Mus musculus OX=10090 GN=Ttc27 PE=1 SV=2|Isoform 2 of Tetratricopeptide repeat protein 27 OS=Mus musculus OX=10090 GN=Ttc27	4.64677e+06	x15mo_1	low-soluble-skin.xlsx	15	1	Skin	Protein	LSF
Ttc27	Q8CD92|Q8CD92-2	Tetratricopeptide repeat protein 27 OS=Mus musculus OX=10090 GN=Ttc27 PE=1 SV=2|Isoform 2 of Tetratricopeptide repeat protein 27 OS=Mus musculus OX=10090 GN=Ttc27	4.78958e+06	x15mo_2	low-soluble-skin.xlsx	15	2	Skin	Protein	LSF
Ttc27	Q8CD92|Q8CD92-2	Tetratricopeptide repeat protein 27 OS=Mus musculus OX=10090 GN=Ttc27 PE=1 SV=2|Isoform 2 of Tetratricopeptide repeat protein 27 OS=Mus musculus OX=10090 GN=Ttc27	4.70793e+06	x15mo_3	low-soluble-skin.xlsx	15	3	Skin	Protein	LSF
Ttc27	Q8CD92|Q8CD92-2	Tetratricopeptide repeat protein 27 OS=Mus musculus OX=10090 GN=Ttc27 PE=1 SV=2|Isoform 2 of Tetratricopeptide repeat protein 27 OS=Mus musculus OX=10090 GN=Ttc27	4.79474e+06	x15mo_4	low-soluble-skin.xlsx	15	4	Skin	Protein	LSF
Ttc27	Q8CD92|Q8CD92-2	Tetratricopeptide repeat protein 27 OS=Mus musculus OX=10090 GN=Ttc27 PE=1 SV=2|Isoform 2 of Tetratricopeptide repeat protein 27 OS=Mus musculus OX=10090 GN=Ttc27	4.22239e+06	x24mo_1	low-soluble-skin.xlsx	24	1	Skin	Protein	LSF
Ttc27	Q8CD92|Q8CD92-2	Tetratricopeptide repeat protein 27 OS=Mus musculus OX=10090 GN=Ttc27 PE=1 SV=2|Isoform 2 of Tetratricopeptide repeat protein 27 OS=Mus musculus OX=10090 GN=Ttc27	5.07861e+06	x24mo_2	low-soluble-skin.xlsx	24	2	Skin	Protein	LSF
Ttc27	Q8CD92|Q8CD92-2	Tetratricopeptide repeat protein 27 OS=Mus musculus OX=10090 GN=Ttc27 PE=1 SV=2|Isoform 2 of Tetratricopeptide repeat protein 27 OS=Mus musculus OX=10090 GN=Ttc27	4.52002e+06	x24mo_3	low-soluble-skin.xlsx	24	3	Skin	Protein	LSF
Ttc27	Q8CD92|Q8CD92-2	Tetratricopeptide repeat protein 27 OS=Mus musculus OX=10090 GN=Ttc27 PE=1 SV=2|Isoform 2 of Tetratricopeptide repeat protein 27 OS=Mus musculus OX=10090 GN=Ttc27	5.13874e+06	x24mo_4	low-soluble-skin.xlsx	24	4	Skin	Protein	LSF
Ttc27	Q8CD92|Q8CD92-2	Tetratricopeptide repeat protein 27 OS=Mus musculus OX=10090 GN=Ttc27 PE=1 SV=2|Isoform 2 of Tetratricopeptide repeat protein 27 OS=Mus musculus OX=10090 GN=Ttc27	4.71593e+06	x30mo_1	low-soluble-skin.xlsx	30	1	Skin	Protein	LSF
Ttc27	Q8CD92|Q8CD92-2	Tetratricopeptide repeat protein 27 OS=Mus musculus OX=10090 GN=Ttc27 PE=1 SV=2|Isoform 2 of Tetratricopeptide repeat protein 27 OS=Mus musculus OX=10090 GN=Ttc27	4.82402e+06	x30mo_2	low-soluble-skin.xlsx	30	2	Skin	Protein	LSF
Ttc27	Q8CD92|Q8CD92-2	Tetratricopeptide repeat protein 27 OS=Mus musculus OX=10090 GN=Ttc27 PE=1 SV=2|Isoform 2 of Tetratricopeptide repeat protein 27 OS=Mus musculus OX=10090 GN=Ttc27	4.49515e+06	x30mo_3	low-soluble-skin.xlsx	30	3	Skin	Protein	LSF
Ttc27	Q8CD92|Q8CD92-2	Tetratricopeptide repeat protein 27 OS=Mus musculus OX=10090 GN=Ttc27 PE=1 SV=2|Isoform 2 of Tetratricopeptide repeat protein 27 OS=Mus musculus OX=10090 GN=Ttc27	4.71554e+06	x30mo_4	low-soluble-skin.xlsx	30	4	Skin	Protein	LSF
Ttc37	F8VPK0	Tetratricopeptide repeat domain 37 OS=Mus musculus OX=10090 GN=Ttc37 PE=1 SV=1	1.19936e+07	x6mo_1	low-soluble-skin.xlsx	6	1	Skin	Protein	LSF
Ttc37	F8VPK0	Tetratricopeptide repeat domain 37 OS=Mus musculus OX=10090 GN=Ttc37 PE=1 SV=1	1.09757e+07	x6mo_2	low-soluble-skin.xlsx	6	2	Skin	Protein	LSF
Ttc37	F8VPK0	Tetratricopeptide repeat domain 37 OS=Mus musculus OX=10090 GN=Ttc37 PE=1 SV=1	1.12693e+07	x6mo_3	low-soluble-skin.xlsx	6	3	Skin	Protein	LSF
Ttc37	F8VPK0	Tetratricopeptide repeat domain 37 OS=Mus musculus OX=10090 GN=Ttc37 PE=1 SV=1	1.1326e+07	x6mo_4	low-soluble-skin.xlsx	6	4	Skin	Protein	LSF
Ttc37	F8VPK0	Tetratricopeptide repeat domain 37 OS=Mus musculus OX=10090 GN=Ttc37 PE=1 SV=1	1.32658e+07	x15mo_1	low-soluble-skin.xlsx	15	1	Skin	Protein	LSF
Ttc37	F8VPK0	Tetratricopeptide repeat domain 37 OS=Mus musculus OX=10090 GN=Ttc37 PE=1 SV=1	1.31297e+07	x15mo_2	low-soluble-skin.xlsx	15	2	Skin	Protein	LSF
Ttc37	F8VPK0	Tetratricopeptide repeat domain 37 OS=Mus musculus OX=10090 GN=Ttc37 PE=1 SV=1	1.36704e+07	x15mo_3	low-soluble-skin.xlsx	15	3	Skin	Protein	LSF
Ttc37	F8VPK0	Tetratricopeptide repeat domain 37 OS=Mus musculus OX=10090 GN=Ttc37 PE=1 SV=1	1.31102e+07	x15mo_4	low-soluble-skin.xlsx	15	4	Skin	Protein	LSF
Ttc37	F8VPK0	Tetratricopeptide repeat domain 37 OS=Mus musculus OX=10090 GN=Ttc37 PE=1 SV=1	1.15618e+07	x24mo_1	low-soluble-skin.xlsx	24	1	Skin	Protein	LSF
Ttc37	F8VPK0	Tetratricopeptide repeat domain 37 OS=Mus musculus OX=10090 GN=Ttc37 PE=1 SV=1	1.33882e+07	x24mo_2	low-soluble-skin.xlsx	24	2	Skin	Protein	LSF
Ttc37	F8VPK0	Tetratricopeptide repeat domain 37 OS=Mus musculus OX=10090 GN=Ttc37 PE=1 SV=1	1.25526e+07	x24mo_3	low-soluble-skin.xlsx	24	3	Skin	Protein	LSF
Ttc37	F8VPK0	Tetratricopeptide repeat domain 37 OS=Mus musculus OX=10090 GN=Ttc37 PE=1 SV=1	1.21804e+07	x24mo_4	low-soluble-skin.xlsx	24	4	Skin	Protein	LSF
Ttc37	F8VPK0	Tetratricopeptide repeat domain 37 OS=Mus musculus OX=10090 GN=Ttc37 PE=1 SV=1	1.22306e+07	x30mo_1	low-soluble-skin.xlsx	30	1	Skin	Protein	LSF
Ttc37	F8VPK0	Tetratricopeptide repeat domain 37 OS=Mus musculus OX=10090 GN=Ttc37 PE=1 SV=1	1.1438e+07	x30mo_2	low-soluble-skin.xlsx	30	2	Skin	Protein	LSF
Ttc37	F8VPK0	Tetratricopeptide repeat domain 37 OS=Mus musculus OX=10090 GN=Ttc37 PE=1 SV=1	1.29507e+07	x30mo_3	low-soluble-skin.xlsx	30	3	Skin	Protein	LSF
Ttc37	F8VPK0	Tetratricopeptide repeat domain 37 OS=Mus musculus OX=10090 GN=Ttc37 PE=1 SV=1	1.25629e+07	x30mo_4	low-soluble-skin.xlsx	30	4	Skin	Protein	LSF
Ttc38	A3KMP2|A3KMP2-2	Tetratricopeptide repeat protein 38 OS=Mus musculus OX=10090 GN=Ttc38 PE=1 SV=2|Isoform 2 of Tetratricopeptide repeat protein 38 OS=Mus musculus OX=10090 GN=Ttc38	1.93256e+07	x6mo_1	low-soluble-skin.xlsx	6	1	Skin	Protein	LSF
Ttc38	A3KMP2|A3KMP2-2	Tetratricopeptide repeat protein 38 OS=Mus musculus OX=10090 GN=Ttc38 PE=1 SV=2|Isoform 2 of Tetratricopeptide repeat protein 38 OS=Mus musculus OX=10090 GN=Ttc38	1.94657e+07	x6mo_2	low-soluble-skin.xlsx	6	2	Skin	Protein	LSF
Ttc38	A3KMP2|A3KMP2-2	Tetratricopeptide repeat protein 38 OS=Mus musculus OX=10090 GN=Ttc38 PE=1 SV=2|Isoform 2 of Tetratricopeptide repeat protein 38 OS=Mus musculus OX=10090 GN=Ttc38	2.03975e+07	x6mo_3	low-soluble-skin.xlsx	6	3	Skin	Protein	LSF
Ttc38	A3KMP2|A3KMP2-2	Tetratricopeptide repeat protein 38 OS=Mus musculus OX=10090 GN=Ttc38 PE=1 SV=2|Isoform 2 of Tetratricopeptide repeat protein 38 OS=Mus musculus OX=10090 GN=Ttc38	2.09501e+07	x6mo_4	low-soluble-skin.xlsx	6	4	Skin	Protein	LSF
Ttc38	A3KMP2|A3KMP2-2	Tetratricopeptide repeat protein 38 OS=Mus musculus OX=10090 GN=Ttc38 PE=1 SV=2|Isoform 2 of Tetratricopeptide repeat protein 38 OS=Mus musculus OX=10090 GN=Ttc38	1.76708e+07	x15mo_1	low-soluble-skin.xlsx	15	1	Skin	Protein	LSF
Ttc38	A3KMP2|A3KMP2-2	Tetratricopeptide repeat protein 38 OS=Mus musculus OX=10090 GN=Ttc38 PE=1 SV=2|Isoform 2 of Tetratricopeptide repeat protein 38 OS=Mus musculus OX=10090 GN=Ttc38	1.61848e+07	x15mo_2	low-soluble-skin.xlsx	15	2	Skin	Protein	LSF
Ttc38	A3KMP2|A3KMP2-2	Tetratricopeptide repeat protein 38 OS=Mus musculus OX=10090 GN=Ttc38 PE=1 SV=2|Isoform 2 of Tetratricopeptide repeat protein 38 OS=Mus musculus OX=10090 GN=Ttc38	1.57835e+07	x15mo_3	low-soluble-skin.xlsx	15	3	Skin	Protein	LSF
Ttc38	A3KMP2|A3KMP2-2	Tetratricopeptide repeat protein 38 OS=Mus musculus OX=10090 GN=Ttc38 PE=1 SV=2|Isoform 2 of Tetratricopeptide repeat protein 38 OS=Mus musculus OX=10090 GN=Ttc38	1.8762e+07	x15mo_4	low-soluble-skin.xlsx	15	4	Skin	Protein	LSF
Ttc38	A3KMP2|A3KMP2-2	Tetratricopeptide repeat protein 38 OS=Mus musculus OX=10090 GN=Ttc38 PE=1 SV=2|Isoform 2 of Tetratricopeptide repeat protein 38 OS=Mus musculus OX=10090 GN=Ttc38	1.50493e+07	x24mo_1	low-soluble-skin.xlsx	24	1	Skin	Protein	LSF
Ttc38	A3KMP2|A3KMP2-2	Tetratricopeptide repeat protein 38 OS=Mus musculus OX=10090 GN=Ttc38 PE=1 SV=2|Isoform 2 of Tetratricopeptide repeat protein 38 OS=Mus musculus OX=10090 GN=Ttc38	1.98409e+07	x24mo_2	low-soluble-skin.xlsx	24	2	Skin	Protein	LSF
Ttc38	A3KMP2|A3KMP2-2	Tetratricopeptide repeat protein 38 OS=Mus musculus OX=10090 GN=Ttc38 PE=1 SV=2|Isoform 2 of Tetratricopeptide repeat protein 38 OS=Mus musculus OX=10090 GN=Ttc38	1.76289e+07	x24mo_3	low-soluble-skin.xlsx	24	3	Skin	Protein	LSF
Ttc38	A3KMP2|A3KMP2-2	Tetratricopeptide repeat protein 38 OS=Mus musculus OX=10090 GN=Ttc38 PE=1 SV=2|Isoform 2 of Tetratricopeptide repeat protein 38 OS=Mus musculus OX=10090 GN=Ttc38	1.70471e+07	x24mo_4	low-soluble-skin.xlsx	24	4	Skin	Protein	LSF
Ttc38	A3KMP2|A3KMP2-2	Tetratricopeptide repeat protein 38 OS=Mus musculus OX=10090 GN=Ttc38 PE=1 SV=2|Isoform 2 of Tetratricopeptide repeat protein 38 OS=Mus musculus OX=10090 GN=Ttc38	2.29069e+07	x30mo_1	low-soluble-skin.xlsx	30	1	Skin	Protein	LSF
Ttc38	A3KMP2|A3KMP2-2	Tetratricopeptide repeat protein 38 OS=Mus musculus OX=10090 GN=Ttc38 PE=1 SV=2|Isoform 2 of Tetratricopeptide repeat protein 38 OS=Mus musculus OX=10090 GN=Ttc38	2.19851e+07	x30mo_2	low-soluble-skin.xlsx	30	2	Skin	Protein	LSF
Ttc38	A3KMP2|A3KMP2-2	Tetratricopeptide repeat protein 38 OS=Mus musculus OX=10090 GN=Ttc38 PE=1 SV=2|Isoform 2 of Tetratricopeptide repeat protein 38 OS=Mus musculus OX=10090 GN=Ttc38	2.29198e+07	x30mo_3	low-soluble-skin.xlsx	30	3	Skin	Protein	LSF
Ttc38	A3KMP2|A3KMP2-2	Tetratricopeptide repeat protein 38 OS=Mus musculus OX=10090 GN=Ttc38 PE=1 SV=2|Isoform 2 of Tetratricopeptide repeat protein 38 OS=Mus musculus OX=10090 GN=Ttc38	2.26598e+07	x30mo_4	low-soluble-skin.xlsx	30	4	Skin	Protein	LSF
Ttc39b	Q8BYY4|Q8BYY4-2	Tetratricopeptide repeat protein 39B OS=Mus musculus OX=10090 GN=Ttc39b PE=1 SV=1|Isoform 2 of Tetratricopeptide repeat protein 39B OS=Mus musculus OX=10090 GN=Ttc39b	2.71893e+06	x6mo_1	low-soluble-skin.xlsx	6	1	Skin	Protein	LSF
Ttc39b	Q8BYY4|Q8BYY4-2	Tetratricopeptide repeat protein 39B OS=Mus musculus OX=10090 GN=Ttc39b PE=1 SV=1|Isoform 2 of Tetratricopeptide repeat protein 39B OS=Mus musculus OX=10090 GN=Ttc39b	2.88705e+06	x6mo_2	low-soluble-skin.xlsx	6	2	Skin	Protein	LSF
Ttc39b	Q8BYY4|Q8BYY4-2	Tetratricopeptide repeat protein 39B OS=Mus musculus OX=10090 GN=Ttc39b PE=1 SV=1|Isoform 2 of Tetratricopeptide repeat protein 39B OS=Mus musculus OX=10090 GN=Ttc39b	2.41126e+06	x6mo_3	low-soluble-skin.xlsx	6	3	Skin	Protein	LSF
Ttc39b	Q8BYY4|Q8BYY4-2	Tetratricopeptide repeat protein 39B OS=Mus musculus OX=10090 GN=Ttc39b PE=1 SV=1|Isoform 2 of Tetratricopeptide repeat protein 39B OS=Mus musculus OX=10090 GN=Ttc39b	3.02193e+06	x6mo_4	low-soluble-skin.xlsx	6	4	Skin	Protein	LSF
Ttc39b	Q8BYY4|Q8BYY4-2	Tetratricopeptide repeat protein 39B OS=Mus musculus OX=10090 GN=Ttc39b PE=1 SV=1|Isoform 2 of Tetratricopeptide repeat protein 39B OS=Mus musculus OX=10090 GN=Ttc39b	4.46389e+06	x15mo_1	low-soluble-skin.xlsx	15	1	Skin	Protein	LSF
Ttc39b	Q8BYY4|Q8BYY4-2	Tetratricopeptide repeat protein 39B OS=Mus musculus OX=10090 GN=Ttc39b PE=1 SV=1|Isoform 2 of Tetratricopeptide repeat protein 39B OS=Mus musculus OX=10090 GN=Ttc39b	4.57308e+06	x15mo_2	low-soluble-skin.xlsx	15	2	Skin	Protein	LSF
Ttc39b	Q8BYY4|Q8BYY4-2	Tetratricopeptide repeat protein 39B OS=Mus musculus OX=10090 GN=Ttc39b PE=1 SV=1|Isoform 2 of Tetratricopeptide repeat protein 39B OS=Mus musculus OX=10090 GN=Ttc39b	5.2392e+06	x15mo_3	low-soluble-skin.xlsx	15	3	Skin	Protein	LSF
Ttc39b	Q8BYY4|Q8BYY4-2	Tetratricopeptide repeat protein 39B OS=Mus musculus OX=10090 GN=Ttc39b PE=1 SV=1|Isoform 2 of Tetratricopeptide repeat protein 39B OS=Mus musculus OX=10090 GN=Ttc39b	3.82603e+06	x15mo_4	low-soluble-skin.xlsx	15	4	Skin	Protein	LSF
Ttc39b	Q8BYY4|Q8BYY4-2	Tetratricopeptide repeat protein 39B OS=Mus musculus OX=10090 GN=Ttc39b PE=1 SV=1|Isoform 2 of Tetratricopeptide repeat protein 39B OS=Mus musculus OX=10090 GN=Ttc39b	4.66184e+06	x24mo_1	low-soluble-skin.xlsx	24	1	Skin	Protein	LSF
Ttc39b	Q8BYY4|Q8BYY4-2	Tetratricopeptide repeat protein 39B OS=Mus musculus OX=10090 GN=Ttc39b PE=1 SV=1|Isoform 2 of Tetratricopeptide repeat protein 39B OS=Mus musculus OX=10090 GN=Ttc39b	2.68459e+06	x24mo_2	low-soluble-skin.xlsx	24	2	Skin	Protein	LSF
Ttc39b	Q8BYY4|Q8BYY4-2	Tetratricopeptide repeat protein 39B OS=Mus musculus OX=10090 GN=Ttc39b PE=1 SV=1|Isoform 2 of Tetratricopeptide repeat protein 39B OS=Mus musculus OX=10090 GN=Ttc39b	3.9382e+06	x24mo_3	low-soluble-skin.xlsx	24	3	Skin	Protein	LSF
Ttc39b	Q8BYY4|Q8BYY4-2	Tetratricopeptide repeat protein 39B OS=Mus musculus OX=10090 GN=Ttc39b PE=1 SV=1|Isoform 2 of Tetratricopeptide repeat protein 39B OS=Mus musculus OX=10090 GN=Ttc39b	4.62378e+06	x24mo_4	low-soluble-skin.xlsx	24	4	Skin	Protein	LSF
Ttc39b	Q8BYY4|Q8BYY4-2	Tetratricopeptide repeat protein 39B OS=Mus musculus OX=10090 GN=Ttc39b PE=1 SV=1|Isoform 2 of Tetratricopeptide repeat protein 39B OS=Mus musculus OX=10090 GN=Ttc39b	5.04581e+06	x30mo_1	low-soluble-skin.xlsx	30	1	Skin	Protein	LSF
Ttc39b	Q8BYY4|Q8BYY4-2	Tetratricopeptide repeat protein 39B OS=Mus musculus OX=10090 GN=Ttc39b PE=1 SV=1|Isoform 2 of Tetratricopeptide repeat protein 39B OS=Mus musculus OX=10090 GN=Ttc39b	4.72055e+06	x30mo_2	low-soluble-skin.xlsx	30	2	Skin	Protein	LSF
Ttc39b	Q8BYY4|Q8BYY4-2	Tetratricopeptide repeat protein 39B OS=Mus musculus OX=10090 GN=Ttc39b PE=1 SV=1|Isoform 2 of Tetratricopeptide repeat protein 39B OS=Mus musculus OX=10090 GN=Ttc39b	5.14409e+06	x30mo_3	low-soluble-skin.xlsx	30	3	Skin	Protein	LSF
Ttc39b	Q8BYY4|Q8BYY4-2	Tetratricopeptide repeat protein 39B OS=Mus musculus OX=10090 GN=Ttc39b PE=1 SV=1|Isoform 2 of Tetratricopeptide repeat protein 39B OS=Mus musculus OX=10090 GN=Ttc39b	5.30645e+06	x30mo_4	low-soluble-skin.xlsx	30	4	Skin	Protein	LSF
Ttc7	D3Z0R8|Q8BGB2	Tetratricopeptide repeat domain 7 OS=Mus musculus OX=10090 GN=Ttc7 PE=1 SV=1|Tetratricopeptide repeat protein 7A OS=Mus musculus OX=10090 GN=Ttc7a PE=1 SV=1	8.98447e+06	x6mo_1	low-soluble-skin.xlsx	6	1	Skin	Protein	LSF
Ttc7	D3Z0R8|Q8BGB2	Tetratricopeptide repeat domain 7 OS=Mus musculus OX=10090 GN=Ttc7 PE=1 SV=1|Tetratricopeptide repeat protein 7A OS=Mus musculus OX=10090 GN=Ttc7a PE=1 SV=1	8.34151e+06	x6mo_2	low-soluble-skin.xlsx	6	2	Skin	Protein	LSF
Ttc7	D3Z0R8|Q8BGB2	Tetratricopeptide repeat domain 7 OS=Mus musculus OX=10090 GN=Ttc7 PE=1 SV=1|Tetratricopeptide repeat protein 7A OS=Mus musculus OX=10090 GN=Ttc7a PE=1 SV=1	8.18441e+06	x6mo_3	low-soluble-skin.xlsx	6	3	Skin	Protein	LSF
Ttc7	D3Z0R8|Q8BGB2	Tetratricopeptide repeat domain 7 OS=Mus musculus OX=10090 GN=Ttc7 PE=1 SV=1|Tetratricopeptide repeat protein 7A OS=Mus musculus OX=10090 GN=Ttc7a PE=1 SV=1	8.67057e+06	x6mo_4	low-soluble-skin.xlsx	6	4	Skin	Protein	LSF
Ttc7	D3Z0R8|Q8BGB2	Tetratricopeptide repeat domain 7 OS=Mus musculus OX=10090 GN=Ttc7 PE=1 SV=1|Tetratricopeptide repeat protein 7A OS=Mus musculus OX=10090 GN=Ttc7a PE=1 SV=1	1.03104e+07	x15mo_1	low-soluble-skin.xlsx	15	1	Skin	Protein	LSF
Ttc7	D3Z0R8|Q8BGB2	Tetratricopeptide repeat domain 7 OS=Mus musculus OX=10090 GN=Ttc7 PE=1 SV=1|Tetratricopeptide repeat protein 7A OS=Mus musculus OX=10090 GN=Ttc7a PE=1 SV=1	1.08652e+07	x15mo_2	low-soluble-skin.xlsx	15	2	Skin	Protein	LSF
Ttc7	D3Z0R8|Q8BGB2	Tetratricopeptide repeat domain 7 OS=Mus musculus OX=10090 GN=Ttc7 PE=1 SV=1|Tetratricopeptide repeat protein 7A OS=Mus musculus OX=10090 GN=Ttc7a PE=1 SV=1	1.00726e+07	x15mo_3	low-soluble-skin.xlsx	15	3	Skin	Protein	LSF
Ttc7	D3Z0R8|Q8BGB2	Tetratricopeptide repeat domain 7 OS=Mus musculus OX=10090 GN=Ttc7 PE=1 SV=1|Tetratricopeptide repeat protein 7A OS=Mus musculus OX=10090 GN=Ttc7a PE=1 SV=1	9.87923e+06	x15mo_4	low-soluble-skin.xlsx	15	4	Skin	Protein	LSF
Ttc7	D3Z0R8|Q8BGB2	Tetratricopeptide repeat domain 7 OS=Mus musculus OX=10090 GN=Ttc7 PE=1 SV=1|Tetratricopeptide repeat protein 7A OS=Mus musculus OX=10090 GN=Ttc7a PE=1 SV=1	9.5215e+06	x24mo_1	low-soluble-skin.xlsx	24	1	Skin	Protein	LSF
Ttc7	D3Z0R8|Q8BGB2	Tetratricopeptide repeat domain 7 OS=Mus musculus OX=10090 GN=Ttc7 PE=1 SV=1|Tetratricopeptide repeat protein 7A OS=Mus musculus OX=10090 GN=Ttc7a PE=1 SV=1	1.01187e+07	x24mo_2	low-soluble-skin.xlsx	24	2	Skin	Protein	LSF
Ttc7	D3Z0R8|Q8BGB2	Tetratricopeptide repeat domain 7 OS=Mus musculus OX=10090 GN=Ttc7 PE=1 SV=1|Tetratricopeptide repeat protein 7A OS=Mus musculus OX=10090 GN=Ttc7a PE=1 SV=1	9.68586e+06	x24mo_3	low-soluble-skin.xlsx	24	3	Skin	Protein	LSF
Ttc7	D3Z0R8|Q8BGB2	Tetratricopeptide repeat domain 7 OS=Mus musculus OX=10090 GN=Ttc7 PE=1 SV=1|Tetratricopeptide repeat protein 7A OS=Mus musculus OX=10090 GN=Ttc7a PE=1 SV=1	9.65636e+06	x24mo_4	low-soluble-skin.xlsx	24	4	Skin	Protein	LSF
Ttc7	D3Z0R8|Q8BGB2	Tetratricopeptide repeat domain 7 OS=Mus musculus OX=10090 GN=Ttc7 PE=1 SV=1|Tetratricopeptide repeat protein 7A OS=Mus musculus OX=10090 GN=Ttc7a PE=1 SV=1	1.01444e+07	x30mo_1	low-soluble-skin.xlsx	30	1	Skin	Protein	LSF
Ttc7	D3Z0R8|Q8BGB2	Tetratricopeptide repeat domain 7 OS=Mus musculus OX=10090 GN=Ttc7 PE=1 SV=1|Tetratricopeptide repeat protein 7A OS=Mus musculus OX=10090 GN=Ttc7a PE=1 SV=1	1.06266e+07	x30mo_2	low-soluble-skin.xlsx	30	2	Skin	Protein	LSF
Ttc7	D3Z0R8|Q8BGB2	Tetratricopeptide repeat domain 7 OS=Mus musculus OX=10090 GN=Ttc7 PE=1 SV=1|Tetratricopeptide repeat protein 7A OS=Mus musculus OX=10090 GN=Ttc7a PE=1 SV=1	1.05185e+07	x30mo_3	low-soluble-skin.xlsx	30	3	Skin	Protein	LSF
Ttc7	D3Z0R8|Q8BGB2	Tetratricopeptide repeat domain 7 OS=Mus musculus OX=10090 GN=Ttc7 PE=1 SV=1|Tetratricopeptide repeat protein 7A OS=Mus musculus OX=10090 GN=Ttc7a PE=1 SV=1	1.01031e+07	x30mo_4	low-soluble-skin.xlsx	30	4	Skin	Protein	LSF
Ttc7b	A0A1Y7VL44|E9Q6P5	Tetratricopeptide repeat protein 7B OS=Mus musculus OX=10090 GN=Ttc7b PE=1 SV=1|Tetratricopeptide repeat protein 7B OS=Mus musculus OX=10090 GN=Ttc7b PE=1 SV=1	3.72918e+06	x6mo_1	low-soluble-skin.xlsx	6	1	Skin	Protein	LSF
Ttc7b	A0A1Y7VL44|E9Q6P5	Tetratricopeptide repeat protein 7B OS=Mus musculus OX=10090 GN=Ttc7b PE=1 SV=1|Tetratricopeptide repeat protein 7B OS=Mus musculus OX=10090 GN=Ttc7b PE=1 SV=1	3.36791e+06	x6mo_2	low-soluble-skin.xlsx	6	2	Skin	Protein	LSF
Ttc7b	A0A1Y7VL44|E9Q6P5	Tetratricopeptide repeat protein 7B OS=Mus musculus OX=10090 GN=Ttc7b PE=1 SV=1|Tetratricopeptide repeat protein 7B OS=Mus musculus OX=10090 GN=Ttc7b PE=1 SV=1	3.2206e+06	x6mo_3	low-soluble-skin.xlsx	6	3	Skin	Protein	LSF
Ttc7b	A0A1Y7VL44|E9Q6P5	Tetratricopeptide repeat protein 7B OS=Mus musculus OX=10090 GN=Ttc7b PE=1 SV=1|Tetratricopeptide repeat protein 7B OS=Mus musculus OX=10090 GN=Ttc7b PE=1 SV=1	3.77199e+06	x6mo_4	low-soluble-skin.xlsx	6	4	Skin	Protein	LSF
Ttc7b	A0A1Y7VL44|E9Q6P5	Tetratricopeptide repeat protein 7B OS=Mus musculus OX=10090 GN=Ttc7b PE=1 SV=1|Tetratricopeptide repeat protein 7B OS=Mus musculus OX=10090 GN=Ttc7b PE=1 SV=1	4.11416e+06	x15mo_1	low-soluble-skin.xlsx	15	1	Skin	Protein	LSF
Ttc7b	A0A1Y7VL44|E9Q6P5	Tetratricopeptide repeat protein 7B OS=Mus musculus OX=10090 GN=Ttc7b PE=1 SV=1|Tetratricopeptide repeat protein 7B OS=Mus musculus OX=10090 GN=Ttc7b PE=1 SV=1	4.18892e+06	x15mo_2	low-soluble-skin.xlsx	15	2	Skin	Protein	LSF
Ttc7b	A0A1Y7VL44|E9Q6P5	Tetratricopeptide repeat protein 7B OS=Mus musculus OX=10090 GN=Ttc7b PE=1 SV=1|Tetratricopeptide repeat protein 7B OS=Mus musculus OX=10090 GN=Ttc7b PE=1 SV=1	4.32763e+06	x15mo_3	low-soluble-skin.xlsx	15	3	Skin	Protein	LSF
Ttc7b	A0A1Y7VL44|E9Q6P5	Tetratricopeptide repeat protein 7B OS=Mus musculus OX=10090 GN=Ttc7b PE=1 SV=1|Tetratricopeptide repeat protein 7B OS=Mus musculus OX=10090 GN=Ttc7b PE=1 SV=1	4.00831e+06	x15mo_4	low-soluble-skin.xlsx	15	4	Skin	Protein	LSF
Ttc7b	A0A1Y7VL44|E9Q6P5	Tetratricopeptide repeat protein 7B OS=Mus musculus OX=10090 GN=Ttc7b PE=1 SV=1|Tetratricopeptide repeat protein 7B OS=Mus musculus OX=10090 GN=Ttc7b PE=1 SV=1	4.03627e+06	x24mo_1	low-soluble-skin.xlsx	24	1	Skin	Protein	LSF
Ttc7b	A0A1Y7VL44|E9Q6P5	Tetratricopeptide repeat protein 7B OS=Mus musculus OX=10090 GN=Ttc7b PE=1 SV=1|Tetratricopeptide repeat protein 7B OS=Mus musculus OX=10090 GN=Ttc7b PE=1 SV=1	3.90041e+06	x24mo_2	low-soluble-skin.xlsx	24	2	Skin	Protein	LSF
Ttc7b	A0A1Y7VL44|E9Q6P5	Tetratricopeptide repeat protein 7B OS=Mus musculus OX=10090 GN=Ttc7b PE=1 SV=1|Tetratricopeptide repeat protein 7B OS=Mus musculus OX=10090 GN=Ttc7b PE=1 SV=1	4.05723e+06	x24mo_3	low-soluble-skin.xlsx	24	3	Skin	Protein	LSF
Ttc7b	A0A1Y7VL44|E9Q6P5	Tetratricopeptide repeat protein 7B OS=Mus musculus OX=10090 GN=Ttc7b PE=1 SV=1|Tetratricopeptide repeat protein 7B OS=Mus musculus OX=10090 GN=Ttc7b PE=1 SV=1	3.90474e+06	x24mo_4	low-soluble-skin.xlsx	24	4	Skin	Protein	LSF
Ttc7b	A0A1Y7VL44|E9Q6P5	Tetratricopeptide repeat protein 7B OS=Mus musculus OX=10090 GN=Ttc7b PE=1 SV=1|Tetratricopeptide repeat protein 7B OS=Mus musculus OX=10090 GN=Ttc7b PE=1 SV=1	4.37137e+06	x30mo_1	low-soluble-skin.xlsx	30	1	Skin	Protein	LSF
Ttc7b	A0A1Y7VL44|E9Q6P5	Tetratricopeptide repeat protein 7B OS=Mus musculus OX=10090 GN=Ttc7b PE=1 SV=1|Tetratricopeptide repeat protein 7B OS=Mus musculus OX=10090 GN=Ttc7b PE=1 SV=1	4.85167e+06	x30mo_2	low-soluble-skin.xlsx	30	2	Skin	Protein	LSF
Ttc7b	A0A1Y7VL44|E9Q6P5	Tetratricopeptide repeat protein 7B OS=Mus musculus OX=10090 GN=Ttc7b PE=1 SV=1|Tetratricopeptide repeat protein 7B OS=Mus musculus OX=10090 GN=Ttc7b PE=1 SV=1	4.66971e+06	x30mo_3	low-soluble-skin.xlsx	30	3	Skin	Protein	LSF
Ttc7b	A0A1Y7VL44|E9Q6P5	Tetratricopeptide repeat protein 7B OS=Mus musculus OX=10090 GN=Ttc7b PE=1 SV=1|Tetratricopeptide repeat protein 7B OS=Mus musculus OX=10090 GN=Ttc7b PE=1 SV=1	4.43704e+06	x30mo_4	low-soluble-skin.xlsx	30	4	Skin	Protein	LSF
Ttc9c	Q810A3	Tetratricopeptide repeat protein 9C OS=Mus musculus OX=10090 GN=Ttc9c PE=1 SV=1	5.24775e+06	x6mo_1	low-soluble-skin.xlsx	6	1	Skin	Protein	LSF
Ttc9c	Q810A3	Tetratricopeptide repeat protein 9C OS=Mus musculus OX=10090 GN=Ttc9c PE=1 SV=1	6.74683e+06	x6mo_2	low-soluble-skin.xlsx	6	2	Skin	Protein	LSF
Ttc9c	Q810A3	Tetratricopeptide repeat protein 9C OS=Mus musculus OX=10090 GN=Ttc9c PE=1 SV=1	5.82444e+06	x6mo_3	low-soluble-skin.xlsx	6	3	Skin	Protein	LSF
Ttc9c	Q810A3	Tetratricopeptide repeat protein 9C OS=Mus musculus OX=10090 GN=Ttc9c PE=1 SV=1	6.41083e+06	x6mo_4	low-soluble-skin.xlsx	6	4	Skin	Protein	LSF
Ttc9c	Q810A3	Tetratricopeptide repeat protein 9C OS=Mus musculus OX=10090 GN=Ttc9c PE=1 SV=1	6.07055e+06	x15mo_1	low-soluble-skin.xlsx	15	1	Skin	Protein	LSF
Ttc9c	Q810A3	Tetratricopeptide repeat protein 9C OS=Mus musculus OX=10090 GN=Ttc9c PE=1 SV=1	6.33144e+06	x15mo_2	low-soluble-skin.xlsx	15	2	Skin	Protein	LSF
Ttc9c	Q810A3	Tetratricopeptide repeat protein 9C OS=Mus musculus OX=10090 GN=Ttc9c PE=1 SV=1	6.40089e+06	x15mo_3	low-soluble-skin.xlsx	15	3	Skin	Protein	LSF
Ttc9c	Q810A3	Tetratricopeptide repeat protein 9C OS=Mus musculus OX=10090 GN=Ttc9c PE=1 SV=1	5.76178e+06	x15mo_4	low-soluble-skin.xlsx	15	4	Skin	Protein	LSF
Ttc9c	Q810A3	Tetratricopeptide repeat protein 9C OS=Mus musculus OX=10090 GN=Ttc9c PE=1 SV=1	5.62414e+06	x24mo_1	low-soluble-skin.xlsx	24	1	Skin	Protein	LSF
Ttc9c	Q810A3	Tetratricopeptide repeat protein 9C OS=Mus musculus OX=10090 GN=Ttc9c PE=1 SV=1	6.54715e+06	x24mo_2	low-soluble-skin.xlsx	24	2	Skin	Protein	LSF
Ttc9c	Q810A3	Tetratricopeptide repeat protein 9C OS=Mus musculus OX=10090 GN=Ttc9c PE=1 SV=1	7.0834e+06	x24mo_3	low-soluble-skin.xlsx	24	3	Skin	Protein	LSF
Ttc9c	Q810A3	Tetratricopeptide repeat protein 9C OS=Mus musculus OX=10090 GN=Ttc9c PE=1 SV=1	6.784e+06	x24mo_4	low-soluble-skin.xlsx	24	4	Skin	Protein	LSF
Ttc9c	Q810A3	Tetratricopeptide repeat protein 9C OS=Mus musculus OX=10090 GN=Ttc9c PE=1 SV=1	4.93159e+06	x30mo_1	low-soluble-skin.xlsx	30	1	Skin	Protein	LSF
Ttc9c	Q810A3	Tetratricopeptide repeat protein 9C OS=Mus musculus OX=10090 GN=Ttc9c PE=1 SV=1	5.04268e+06	x30mo_2	low-soluble-skin.xlsx	30	2	Skin	Protein	LSF
Ttc9c	Q810A3	Tetratricopeptide repeat protein 9C OS=Mus musculus OX=10090 GN=Ttc9c PE=1 SV=1	5.14426e+06	x30mo_3	low-soluble-skin.xlsx	30	3	Skin	Protein	LSF
Ttc9c	Q810A3	Tetratricopeptide repeat protein 9C OS=Mus musculus OX=10090 GN=Ttc9c PE=1 SV=1	4.39693e+06	x30mo_4	low-soluble-skin.xlsx	30	4	Skin	Protein	LSF
Ttll12	Q3UDE2	Tubulin--tyrosine ligase-like protein 12 OS=Mus musculus OX=10090 GN=Ttll12 PE=1 SV=1	1.73226e+07	x6mo_1	low-soluble-skin.xlsx	6	1	Skin	Protein	LSF
Ttll12	Q3UDE2	Tubulin--tyrosine ligase-like protein 12 OS=Mus musculus OX=10090 GN=Ttll12 PE=1 SV=1	1.63367e+07	x6mo_2	low-soluble-skin.xlsx	6	2	Skin	Protein	LSF
Ttll12	Q3UDE2	Tubulin--tyrosine ligase-like protein 12 OS=Mus musculus OX=10090 GN=Ttll12 PE=1 SV=1	1.61056e+07	x6mo_3	low-soluble-skin.xlsx	6	3	Skin	Protein	LSF
Ttll12	Q3UDE2	Tubulin--tyrosine ligase-like protein 12 OS=Mus musculus OX=10090 GN=Ttll12 PE=1 SV=1	1.69071e+07	x6mo_4	low-soluble-skin.xlsx	6	4	Skin	Protein	LSF
Ttll12	Q3UDE2	Tubulin--tyrosine ligase-like protein 12 OS=Mus musculus OX=10090 GN=Ttll12 PE=1 SV=1	1.88172e+07	x15mo_1	low-soluble-skin.xlsx	15	1	Skin	Protein	LSF
Ttll12	Q3UDE2	Tubulin--tyrosine ligase-like protein 12 OS=Mus musculus OX=10090 GN=Ttll12 PE=1 SV=1	2.05195e+07	x15mo_2	low-soluble-skin.xlsx	15	2	Skin	Protein	LSF
Ttll12	Q3UDE2	Tubulin--tyrosine ligase-like protein 12 OS=Mus musculus OX=10090 GN=Ttll12 PE=1 SV=1	2.06527e+07	x15mo_3	low-soluble-skin.xlsx	15	3	Skin	Protein	LSF
Ttll12	Q3UDE2	Tubulin--tyrosine ligase-like protein 12 OS=Mus musculus OX=10090 GN=Ttll12 PE=1 SV=1	1.91677e+07	x15mo_4	low-soluble-skin.xlsx	15	4	Skin	Protein	LSF
Ttll12	Q3UDE2	Tubulin--tyrosine ligase-like protein 12 OS=Mus musculus OX=10090 GN=Ttll12 PE=1 SV=1	1.74085e+07	x24mo_1	low-soluble-skin.xlsx	24	1	Skin	Protein	LSF
Ttll12	Q3UDE2	Tubulin--tyrosine ligase-like protein 12 OS=Mus musculus OX=10090 GN=Ttll12 PE=1 SV=1	1.986e+07	x24mo_2	low-soluble-skin.xlsx	24	2	Skin	Protein	LSF
Ttll12	Q3UDE2	Tubulin--tyrosine ligase-like protein 12 OS=Mus musculus OX=10090 GN=Ttll12 PE=1 SV=1	1.87209e+07	x24mo_3	low-soluble-skin.xlsx	24	3	Skin	Protein	LSF
Ttll12	Q3UDE2	Tubulin--tyrosine ligase-like protein 12 OS=Mus musculus OX=10090 GN=Ttll12 PE=1 SV=1	1.87213e+07	x24mo_4	low-soluble-skin.xlsx	24	4	Skin	Protein	LSF
Ttll12	Q3UDE2	Tubulin--tyrosine ligase-like protein 12 OS=Mus musculus OX=10090 GN=Ttll12 PE=1 SV=1	2.07659e+07	x30mo_1	low-soluble-skin.xlsx	30	1	Skin	Protein	LSF
Ttll12	Q3UDE2	Tubulin--tyrosine ligase-like protein 12 OS=Mus musculus OX=10090 GN=Ttll12 PE=1 SV=1	2.07889e+07	x30mo_2	low-soluble-skin.xlsx	30	2	Skin	Protein	LSF
Ttll12	Q3UDE2	Tubulin--tyrosine ligase-like protein 12 OS=Mus musculus OX=10090 GN=Ttll12 PE=1 SV=1	2.12358e+07	x30mo_3	low-soluble-skin.xlsx	30	3	Skin	Protein	LSF
Ttll12	Q3UDE2	Tubulin--tyrosine ligase-like protein 12 OS=Mus musculus OX=10090 GN=Ttll12 PE=1 SV=1	2.13888e+07	x30mo_4	low-soluble-skin.xlsx	30	4	Skin	Protein	LSF
Ttn	A0A5K1VVQ9|A2ASS6|A2ASS6-3|E9Q8N1	Titin OS=Mus musculus OX=10090 GN=Ttn PE=1 SV=1|Titin OS=Mus musculus OX=10090 GN=Ttn PE=1 SV=1|Isoform 3 of Titin OS=Mus musculus OX=10090 GN=Ttn|Titin OS=Mus musculus OX=10090 GN=Ttn PE=1 SV=1	1.74253e+09	x6mo_1	low-soluble-skin.xlsx	6	1	Skin	Protein	LSF
Ttn	A0A5K1VVQ9|A2ASS6|A2ASS6-3|E9Q8N1	Titin OS=Mus musculus OX=10090 GN=Ttn PE=1 SV=1|Titin OS=Mus musculus OX=10090 GN=Ttn PE=1 SV=1|Isoform 3 of Titin OS=Mus musculus OX=10090 GN=Ttn|Titin OS=Mus musculus OX=10090 GN=Ttn PE=1 SV=1	2.08684e+09	x6mo_2	low-soluble-skin.xlsx	6	2	Skin	Protein	LSF
Ttn	A0A5K1VVQ9|A2ASS6|A2ASS6-3|E9Q8N1	Titin OS=Mus musculus OX=10090 GN=Ttn PE=1 SV=1|Titin OS=Mus musculus OX=10090 GN=Ttn PE=1 SV=1|Isoform 3 of Titin OS=Mus musculus OX=10090 GN=Ttn|Titin OS=Mus musculus OX=10090 GN=Ttn PE=1 SV=1	2.46719e+09	x6mo_3	low-soluble-skin.xlsx	6	3	Skin	Protein	LSF
Ttn	A0A5K1VVQ9|A2ASS6|A2ASS6-3|E9Q8N1	Titin OS=Mus musculus OX=10090 GN=Ttn PE=1 SV=1|Titin OS=Mus musculus OX=10090 GN=Ttn PE=1 SV=1|Isoform 3 of Titin OS=Mus musculus OX=10090 GN=Ttn|Titin OS=Mus musculus OX=10090 GN=Ttn PE=1 SV=1	1.90739e+09	x6mo_4	low-soluble-skin.xlsx	6	4	Skin	Protein	LSF
Ttn	A0A5K1VVQ9|A2ASS6|A2ASS6-3|E9Q8N1	Titin OS=Mus musculus OX=10090 GN=Ttn PE=1 SV=1|Titin OS=Mus musculus OX=10090 GN=Ttn PE=1 SV=1|Isoform 3 of Titin OS=Mus musculus OX=10090 GN=Ttn|Titin OS=Mus musculus OX=10090 GN=Ttn PE=1 SV=1	1.03311e+09	x15mo_1	low-soluble-skin.xlsx	15	1	Skin	Protein	LSF
Ttn	A0A5K1VVQ9|A2ASS6|A2ASS6-3|E9Q8N1	Titin OS=Mus musculus OX=10090 GN=Ttn PE=1 SV=1|Titin OS=Mus musculus OX=10090 GN=Ttn PE=1 SV=1|Isoform 3 of Titin OS=Mus musculus OX=10090 GN=Ttn|Titin OS=Mus musculus OX=10090 GN=Ttn PE=1 SV=1	9.14378e+08	x15mo_2	low-soluble-skin.xlsx	15	2	Skin	Protein	LSF
Ttn	A0A5K1VVQ9|A2ASS6|A2ASS6-3|E9Q8N1	Titin OS=Mus musculus OX=10090 GN=Ttn PE=1 SV=1|Titin OS=Mus musculus OX=10090 GN=Ttn PE=1 SV=1|Isoform 3 of Titin OS=Mus musculus OX=10090 GN=Ttn|Titin OS=Mus musculus OX=10090 GN=Ttn PE=1 SV=1	1.17295e+09	x15mo_3	low-soluble-skin.xlsx	15	3	Skin	Protein	LSF
Ttn	A0A5K1VVQ9|A2ASS6|A2ASS6-3|E9Q8N1	Titin OS=Mus musculus OX=10090 GN=Ttn PE=1 SV=1|Titin OS=Mus musculus OX=10090 GN=Ttn PE=1 SV=1|Isoform 3 of Titin OS=Mus musculus OX=10090 GN=Ttn|Titin OS=Mus musculus OX=10090 GN=Ttn PE=1 SV=1	1.15179e+09	x15mo_4	low-soluble-skin.xlsx	15	4	Skin	Protein	LSF
Ttn	A0A5K1VVQ9|A2ASS6|A2ASS6-3|E9Q8N1	Titin OS=Mus musculus OX=10090 GN=Ttn PE=1 SV=1|Titin OS=Mus musculus OX=10090 GN=Ttn PE=1 SV=1|Isoform 3 of Titin OS=Mus musculus OX=10090 GN=Ttn|Titin OS=Mus musculus OX=10090 GN=Ttn PE=1 SV=1	8.14193e+08	x24mo_1	low-soluble-skin.xlsx	24	1	Skin	Protein	LSF
Ttn	A0A5K1VVQ9|A2ASS6|A2ASS6-3|E9Q8N1	Titin OS=Mus musculus OX=10090 GN=Ttn PE=1 SV=1|Titin OS=Mus musculus OX=10090 GN=Ttn PE=1 SV=1|Isoform 3 of Titin OS=Mus musculus OX=10090 GN=Ttn|Titin OS=Mus musculus OX=10090 GN=Ttn PE=1 SV=1	1.9779e+09	x24mo_2	low-soluble-skin.xlsx	24	2	Skin	Protein	LSF
Ttn	A0A5K1VVQ9|A2ASS6|A2ASS6-3|E9Q8N1	Titin OS=Mus musculus OX=10090 GN=Ttn PE=1 SV=1|Titin OS=Mus musculus OX=10090 GN=Ttn PE=1 SV=1|Isoform 3 of Titin OS=Mus musculus OX=10090 GN=Ttn|Titin OS=Mus musculus OX=10090 GN=Ttn PE=1 SV=1	1.59039e+09	x24mo_3	low-soluble-skin.xlsx	24	3	Skin	Protein	LSF
Ttn	A0A5K1VVQ9|A2ASS6|A2ASS6-3|E9Q8N1	Titin OS=Mus musculus OX=10090 GN=Ttn PE=1 SV=1|Titin OS=Mus musculus OX=10090 GN=Ttn PE=1 SV=1|Isoform 3 of Titin OS=Mus musculus OX=10090 GN=Ttn|Titin OS=Mus musculus OX=10090 GN=Ttn PE=1 SV=1	1.2474e+09	x24mo_4	low-soluble-skin.xlsx	24	4	Skin	Protein	LSF
Ttn	A0A5K1VVQ9|A2ASS6|A2ASS6-3|E9Q8N1	Titin OS=Mus musculus OX=10090 GN=Ttn PE=1 SV=1|Titin OS=Mus musculus OX=10090 GN=Ttn PE=1 SV=1|Isoform 3 of Titin OS=Mus musculus OX=10090 GN=Ttn|Titin OS=Mus musculus OX=10090 GN=Ttn PE=1 SV=1	1.15295e+09	x30mo_1	low-soluble-skin.xlsx	30	1	Skin	Protein	LSF
Ttn	A0A5K1VVQ9|A2ASS6|A2ASS6-3|E9Q8N1	Titin OS=Mus musculus OX=10090 GN=Ttn PE=1 SV=1|Titin OS=Mus musculus OX=10090 GN=Ttn PE=1 SV=1|Isoform 3 of Titin OS=Mus musculus OX=10090 GN=Ttn|Titin OS=Mus musculus OX=10090 GN=Ttn PE=1 SV=1	1.24674e+09	x30mo_2	low-soluble-skin.xlsx	30	2	Skin	Protein	LSF
Ttn	A0A5K1VVQ9|A2ASS6|A2ASS6-3|E9Q8N1	Titin OS=Mus musculus OX=10090 GN=Ttn PE=1 SV=1|Titin OS=Mus musculus OX=10090 GN=Ttn PE=1 SV=1|Isoform 3 of Titin OS=Mus musculus OX=10090 GN=Ttn|Titin OS=Mus musculus OX=10090 GN=Ttn PE=1 SV=1	9.73171e+08	x30mo_3	low-soluble-skin.xlsx	30	3	Skin	Protein	LSF
Ttn	A0A5K1VVQ9|A2ASS6|A2ASS6-3|E9Q8N1	Titin OS=Mus musculus OX=10090 GN=Ttn PE=1 SV=1|Titin OS=Mus musculus OX=10090 GN=Ttn PE=1 SV=1|Isoform 3 of Titin OS=Mus musculus OX=10090 GN=Ttn|Titin OS=Mus musculus OX=10090 GN=Ttn PE=1 SV=1	9.05247e+08	x30mo_4	low-soluble-skin.xlsx	30	4	Skin	Protein	LSF
Ttr	P07309	Transthyretin OS=Mus musculus OX=10090 GN=Ttr PE=1 SV=1	1.63945e+07	x6mo_1	low-soluble-skin.xlsx	6	1	Skin	Protein	LSF
Ttr	P07309	Transthyretin OS=Mus musculus OX=10090 GN=Ttr PE=1 SV=1	1.70481e+07	x6mo_2	low-soluble-skin.xlsx	6	2	Skin	Protein	LSF
Ttr	P07309	Transthyretin OS=Mus musculus OX=10090 GN=Ttr PE=1 SV=1	1.53717e+07	x6mo_3	low-soluble-skin.xlsx	6	3	Skin	Protein	LSF
Ttr	P07309	Transthyretin OS=Mus musculus OX=10090 GN=Ttr PE=1 SV=1	1.23512e+07	x6mo_4	low-soluble-skin.xlsx	6	4	Skin	Protein	LSF
Ttr	P07309	Transthyretin OS=Mus musculus OX=10090 GN=Ttr PE=1 SV=1	3.21363e+07	x15mo_1	low-soluble-skin.xlsx	15	1	Skin	Protein	LSF
Ttr	P07309	Transthyretin OS=Mus musculus OX=10090 GN=Ttr PE=1 SV=1	3.68156e+07	x15mo_2	low-soluble-skin.xlsx	15	2	Skin	Protein	LSF
Ttr	P07309	Transthyretin OS=Mus musculus OX=10090 GN=Ttr PE=1 SV=1	3.63179e+07	x15mo_3	low-soluble-skin.xlsx	15	3	Skin	Protein	LSF
Ttr	P07309	Transthyretin OS=Mus musculus OX=10090 GN=Ttr PE=1 SV=1	2.91422e+07	x15mo_4	low-soluble-skin.xlsx	15	4	Skin	Protein	LSF
Ttr	P07309	Transthyretin OS=Mus musculus OX=10090 GN=Ttr PE=1 SV=1	2.66245e+07	x24mo_1	low-soluble-skin.xlsx	24	1	Skin	Protein	LSF
Ttr	P07309	Transthyretin OS=Mus musculus OX=10090 GN=Ttr PE=1 SV=1	1.19592e+07	x24mo_2	low-soluble-skin.xlsx	24	2	Skin	Protein	LSF
Ttr	P07309	Transthyretin OS=Mus musculus OX=10090 GN=Ttr PE=1 SV=1	1.76396e+07	x24mo_3	low-soluble-skin.xlsx	24	3	Skin	Protein	LSF
Ttr	P07309	Transthyretin OS=Mus musculus OX=10090 GN=Ttr PE=1 SV=1	1.96662e+07	x24mo_4	low-soluble-skin.xlsx	24	4	Skin	Protein	LSF
Ttr	P07309	Transthyretin OS=Mus musculus OX=10090 GN=Ttr PE=1 SV=1	1.37238e+07	x30mo_1	low-soluble-skin.xlsx	30	1	Skin	Protein	LSF
Ttr	P07309	Transthyretin OS=Mus musculus OX=10090 GN=Ttr PE=1 SV=1	1.43715e+07	x30mo_2	low-soluble-skin.xlsx	30	2	Skin	Protein	LSF
Ttr	P07309	Transthyretin OS=Mus musculus OX=10090 GN=Ttr PE=1 SV=1	1.74424e+07	x30mo_3	low-soluble-skin.xlsx	30	3	Skin	Protein	LSF
Ttr	P07309	Transthyretin OS=Mus musculus OX=10090 GN=Ttr PE=1 SV=1	1.5893e+07	x30mo_4	low-soluble-skin.xlsx	30	4	Skin	Protein	LSF
Tuba1b	P05213|P68369|P68373	Tubulin alpha-1B chain OS=Mus musculus OX=10090 GN=Tuba1b PE=1 SV=2|Tubulin alpha-1A chain OS=Mus musculus OX=10090 GN=Tuba1a PE=1 SV=1|Tubulin alpha-1C chain OS=Mus musculus OX=10090 GN=Tuba1c PE=1 SV=1	2.85796e+07	x6mo_1	low-soluble-skin.xlsx	6	1	Skin	Protein	LSF
Tuba1b	P05213|P68369|P68373	Tubulin alpha-1B chain OS=Mus musculus OX=10090 GN=Tuba1b PE=1 SV=2|Tubulin alpha-1A chain OS=Mus musculus OX=10090 GN=Tuba1a PE=1 SV=1|Tubulin alpha-1C chain OS=Mus musculus OX=10090 GN=Tuba1c PE=1 SV=1	2.52069e+07	x6mo_2	low-soluble-skin.xlsx	6	2	Skin	Protein	LSF
Tuba1b	P05213|P68369|P68373	Tubulin alpha-1B chain OS=Mus musculus OX=10090 GN=Tuba1b PE=1 SV=2|Tubulin alpha-1A chain OS=Mus musculus OX=10090 GN=Tuba1a PE=1 SV=1|Tubulin alpha-1C chain OS=Mus musculus OX=10090 GN=Tuba1c PE=1 SV=1	2.37267e+07	x6mo_3	low-soluble-skin.xlsx	6	3	Skin	Protein	LSF
Tuba1b	P05213|P68369|P68373	Tubulin alpha-1B chain OS=Mus musculus OX=10090 GN=Tuba1b PE=1 SV=2|Tubulin alpha-1A chain OS=Mus musculus OX=10090 GN=Tuba1a PE=1 SV=1|Tubulin alpha-1C chain OS=Mus musculus OX=10090 GN=Tuba1c PE=1 SV=1	2.62388e+07	x6mo_4	low-soluble-skin.xlsx	6	4	Skin	Protein	LSF
Tuba1b	P05213|P68369|P68373	Tubulin alpha-1B chain OS=Mus musculus OX=10090 GN=Tuba1b PE=1 SV=2|Tubulin alpha-1A chain OS=Mus musculus OX=10090 GN=Tuba1a PE=1 SV=1|Tubulin alpha-1C chain OS=Mus musculus OX=10090 GN=Tuba1c PE=1 SV=1	3.25695e+07	x15mo_1	low-soluble-skin.xlsx	15	1	Skin	Protein	LSF
Tuba1b	P05213|P68369|P68373	Tubulin alpha-1B chain OS=Mus musculus OX=10090 GN=Tuba1b PE=1 SV=2|Tubulin alpha-1A chain OS=Mus musculus OX=10090 GN=Tuba1a PE=1 SV=1|Tubulin alpha-1C chain OS=Mus musculus OX=10090 GN=Tuba1c PE=1 SV=1	3.04097e+07	x15mo_2	low-soluble-skin.xlsx	15	2	Skin	Protein	LSF
Tuba1b	P05213|P68369|P68373	Tubulin alpha-1B chain OS=Mus musculus OX=10090 GN=Tuba1b PE=1 SV=2|Tubulin alpha-1A chain OS=Mus musculus OX=10090 GN=Tuba1a PE=1 SV=1|Tubulin alpha-1C chain OS=Mus musculus OX=10090 GN=Tuba1c PE=1 SV=1	2.86736e+07	x15mo_3	low-soluble-skin.xlsx	15	3	Skin	Protein	LSF
Tuba1b	P05213|P68369|P68373	Tubulin alpha-1B chain OS=Mus musculus OX=10090 GN=Tuba1b PE=1 SV=2|Tubulin alpha-1A chain OS=Mus musculus OX=10090 GN=Tuba1a PE=1 SV=1|Tubulin alpha-1C chain OS=Mus musculus OX=10090 GN=Tuba1c PE=1 SV=1	2.86969e+07	x15mo_4	low-soluble-skin.xlsx	15	4	Skin	Protein	LSF
Tuba1b	P05213|P68369|P68373	Tubulin alpha-1B chain OS=Mus musculus OX=10090 GN=Tuba1b PE=1 SV=2|Tubulin alpha-1A chain OS=Mus musculus OX=10090 GN=Tuba1a PE=1 SV=1|Tubulin alpha-1C chain OS=Mus musculus OX=10090 GN=Tuba1c PE=1 SV=1	3.50437e+07	x24mo_1	low-soluble-skin.xlsx	24	1	Skin	Protein	LSF
Tuba1b	P05213|P68369|P68373	Tubulin alpha-1B chain OS=Mus musculus OX=10090 GN=Tuba1b PE=1 SV=2|Tubulin alpha-1A chain OS=Mus musculus OX=10090 GN=Tuba1a PE=1 SV=1|Tubulin alpha-1C chain OS=Mus musculus OX=10090 GN=Tuba1c PE=1 SV=1	3.1792e+07	x24mo_2	low-soluble-skin.xlsx	24	2	Skin	Protein	LSF
Tuba1b	P05213|P68369|P68373	Tubulin alpha-1B chain OS=Mus musculus OX=10090 GN=Tuba1b PE=1 SV=2|Tubulin alpha-1A chain OS=Mus musculus OX=10090 GN=Tuba1a PE=1 SV=1|Tubulin alpha-1C chain OS=Mus musculus OX=10090 GN=Tuba1c PE=1 SV=1	3.34903e+07	x24mo_3	low-soluble-skin.xlsx	24	3	Skin	Protein	LSF
Tuba1b	P05213|P68369|P68373	Tubulin alpha-1B chain OS=Mus musculus OX=10090 GN=Tuba1b PE=1 SV=2|Tubulin alpha-1A chain OS=Mus musculus OX=10090 GN=Tuba1a PE=1 SV=1|Tubulin alpha-1C chain OS=Mus musculus OX=10090 GN=Tuba1c PE=1 SV=1	3.47662e+07	x24mo_4	low-soluble-skin.xlsx	24	4	Skin	Protein	LSF
Tuba1b	P05213|P68369|P68373	Tubulin alpha-1B chain OS=Mus musculus OX=10090 GN=Tuba1b PE=1 SV=2|Tubulin alpha-1A chain OS=Mus musculus OX=10090 GN=Tuba1a PE=1 SV=1|Tubulin alpha-1C chain OS=Mus musculus OX=10090 GN=Tuba1c PE=1 SV=1	3.51993e+07	x30mo_1	low-soluble-skin.xlsx	30	1	Skin	Protein	LSF
Tuba1b	P05213|P68369|P68373	Tubulin alpha-1B chain OS=Mus musculus OX=10090 GN=Tuba1b PE=1 SV=2|Tubulin alpha-1A chain OS=Mus musculus OX=10090 GN=Tuba1a PE=1 SV=1|Tubulin alpha-1C chain OS=Mus musculus OX=10090 GN=Tuba1c PE=1 SV=1	3.55873e+07	x30mo_2	low-soluble-skin.xlsx	30	2	Skin	Protein	LSF
Tuba1b	P05213|P68369|P68373	Tubulin alpha-1B chain OS=Mus musculus OX=10090 GN=Tuba1b PE=1 SV=2|Tubulin alpha-1A chain OS=Mus musculus OX=10090 GN=Tuba1a PE=1 SV=1|Tubulin alpha-1C chain OS=Mus musculus OX=10090 GN=Tuba1c PE=1 SV=1	3.76827e+07	x30mo_3	low-soluble-skin.xlsx	30	3	Skin	Protein	LSF
Tuba1b	P05213|P68369|P68373	Tubulin alpha-1B chain OS=Mus musculus OX=10090 GN=Tuba1b PE=1 SV=2|Tubulin alpha-1A chain OS=Mus musculus OX=10090 GN=Tuba1a PE=1 SV=1|Tubulin alpha-1C chain OS=Mus musculus OX=10090 GN=Tuba1c PE=1 SV=1	3.60143e+07	x30mo_4	low-soluble-skin.xlsx	30	4	Skin	Protein	LSF
Tuba4a	A0A0A0MQA5|P68368	Tubulin alpha chain (Fragment) OS=Mus musculus OX=10090 GN=Tuba4a PE=1 SV=1|Tubulin alpha-4A chain OS=Mus musculus OX=10090 GN=Tuba4a PE=1 SV=1	6.65393e+06	x6mo_1	low-soluble-skin.xlsx	6	1	Skin	Protein	LSF
Tuba4a	A0A0A0MQA5|P68368	Tubulin alpha chain (Fragment) OS=Mus musculus OX=10090 GN=Tuba4a PE=1 SV=1|Tubulin alpha-4A chain OS=Mus musculus OX=10090 GN=Tuba4a PE=1 SV=1	7.89568e+06	x6mo_2	low-soluble-skin.xlsx	6	2	Skin	Protein	LSF
Tuba4a	A0A0A0MQA5|P68368	Tubulin alpha chain (Fragment) OS=Mus musculus OX=10090 GN=Tuba4a PE=1 SV=1|Tubulin alpha-4A chain OS=Mus musculus OX=10090 GN=Tuba4a PE=1 SV=1	7.89897e+06	x6mo_3	low-soluble-skin.xlsx	6	3	Skin	Protein	LSF
Tuba4a	A0A0A0MQA5|P68368	Tubulin alpha chain (Fragment) OS=Mus musculus OX=10090 GN=Tuba4a PE=1 SV=1|Tubulin alpha-4A chain OS=Mus musculus OX=10090 GN=Tuba4a PE=1 SV=1	6.89059e+06	x6mo_4	low-soluble-skin.xlsx	6	4	Skin	Protein	LSF
Tuba4a	A0A0A0MQA5|P68368	Tubulin alpha chain (Fragment) OS=Mus musculus OX=10090 GN=Tuba4a PE=1 SV=1|Tubulin alpha-4A chain OS=Mus musculus OX=10090 GN=Tuba4a PE=1 SV=1	8.44816e+06	x15mo_1	low-soluble-skin.xlsx	15	1	Skin	Protein	LSF
Tuba4a	A0A0A0MQA5|P68368	Tubulin alpha chain (Fragment) OS=Mus musculus OX=10090 GN=Tuba4a PE=1 SV=1|Tubulin alpha-4A chain OS=Mus musculus OX=10090 GN=Tuba4a PE=1 SV=1	7.13965e+06	x15mo_2	low-soluble-skin.xlsx	15	2	Skin	Protein	LSF
Tuba4a	A0A0A0MQA5|P68368	Tubulin alpha chain (Fragment) OS=Mus musculus OX=10090 GN=Tuba4a PE=1 SV=1|Tubulin alpha-4A chain OS=Mus musculus OX=10090 GN=Tuba4a PE=1 SV=1	7.14508e+06	x15mo_3	low-soluble-skin.xlsx	15	3	Skin	Protein	LSF
Tuba4a	A0A0A0MQA5|P68368	Tubulin alpha chain (Fragment) OS=Mus musculus OX=10090 GN=Tuba4a PE=1 SV=1|Tubulin alpha-4A chain OS=Mus musculus OX=10090 GN=Tuba4a PE=1 SV=1	7.22084e+06	x15mo_4	low-soluble-skin.xlsx	15	4	Skin	Protein	LSF
Tuba4a	A0A0A0MQA5|P68368	Tubulin alpha chain (Fragment) OS=Mus musculus OX=10090 GN=Tuba4a PE=1 SV=1|Tubulin alpha-4A chain OS=Mus musculus OX=10090 GN=Tuba4a PE=1 SV=1	9.42545e+06	x24mo_1	low-soluble-skin.xlsx	24	1	Skin	Protein	LSF
Tuba4a	A0A0A0MQA5|P68368	Tubulin alpha chain (Fragment) OS=Mus musculus OX=10090 GN=Tuba4a PE=1 SV=1|Tubulin alpha-4A chain OS=Mus musculus OX=10090 GN=Tuba4a PE=1 SV=1	8.9079e+06	x24mo_2	low-soluble-skin.xlsx	24	2	Skin	Protein	LSF
Tuba4a	A0A0A0MQA5|P68368	Tubulin alpha chain (Fragment) OS=Mus musculus OX=10090 GN=Tuba4a PE=1 SV=1|Tubulin alpha-4A chain OS=Mus musculus OX=10090 GN=Tuba4a PE=1 SV=1	8.87719e+06	x24mo_3	low-soluble-skin.xlsx	24	3	Skin	Protein	LSF
Tuba4a	A0A0A0MQA5|P68368	Tubulin alpha chain (Fragment) OS=Mus musculus OX=10090 GN=Tuba4a PE=1 SV=1|Tubulin alpha-4A chain OS=Mus musculus OX=10090 GN=Tuba4a PE=1 SV=1	9.32247e+06	x24mo_4	low-soluble-skin.xlsx	24	4	Skin	Protein	LSF
Tuba4a	A0A0A0MQA5|P68368	Tubulin alpha chain (Fragment) OS=Mus musculus OX=10090 GN=Tuba4a PE=1 SV=1|Tubulin alpha-4A chain OS=Mus musculus OX=10090 GN=Tuba4a PE=1 SV=1	1.04274e+07	x30mo_1	low-soluble-skin.xlsx	30	1	Skin	Protein	LSF
Tuba4a	A0A0A0MQA5|P68368	Tubulin alpha chain (Fragment) OS=Mus musculus OX=10090 GN=Tuba4a PE=1 SV=1|Tubulin alpha-4A chain OS=Mus musculus OX=10090 GN=Tuba4a PE=1 SV=1	1.01456e+07	x30mo_2	low-soluble-skin.xlsx	30	2	Skin	Protein	LSF
Tuba4a	A0A0A0MQA5|P68368	Tubulin alpha chain (Fragment) OS=Mus musculus OX=10090 GN=Tuba4a PE=1 SV=1|Tubulin alpha-4A chain OS=Mus musculus OX=10090 GN=Tuba4a PE=1 SV=1	1.08825e+07	x30mo_3	low-soluble-skin.xlsx	30	3	Skin	Protein	LSF
Tuba4a	A0A0A0MQA5|P68368	Tubulin alpha chain (Fragment) OS=Mus musculus OX=10090 GN=Tuba4a PE=1 SV=1|Tubulin alpha-4A chain OS=Mus musculus OX=10090 GN=Tuba4a PE=1 SV=1	1.08262e+07	x30mo_4	low-soluble-skin.xlsx	30	4	Skin	Protein	LSF
Tuba8	Q9JJZ2	Tubulin alpha-8 chain OS=Mus musculus OX=10090 GN=Tuba8 PE=1 SV=1	6.71755e+06	x6mo_1	low-soluble-skin.xlsx	6	1	Skin	Protein	LSF
Tuba8	Q9JJZ2	Tubulin alpha-8 chain OS=Mus musculus OX=10090 GN=Tuba8 PE=1 SV=1	6.28382e+06	x6mo_2	low-soluble-skin.xlsx	6	2	Skin	Protein	LSF
Tuba8	Q9JJZ2	Tubulin alpha-8 chain OS=Mus musculus OX=10090 GN=Tuba8 PE=1 SV=1	6.31419e+06	x6mo_3	low-soluble-skin.xlsx	6	3	Skin	Protein	LSF
Tuba8	Q9JJZ2	Tubulin alpha-8 chain OS=Mus musculus OX=10090 GN=Tuba8 PE=1 SV=1	6.58691e+06	x6mo_4	low-soluble-skin.xlsx	6	4	Skin	Protein	LSF
Tuba8	Q9JJZ2	Tubulin alpha-8 chain OS=Mus musculus OX=10090 GN=Tuba8 PE=1 SV=1	8.05862e+06	x15mo_1	low-soluble-skin.xlsx	15	1	Skin	Protein	LSF
Tuba8	Q9JJZ2	Tubulin alpha-8 chain OS=Mus musculus OX=10090 GN=Tuba8 PE=1 SV=1	7.47412e+06	x15mo_2	low-soluble-skin.xlsx	15	2	Skin	Protein	LSF
Tuba8	Q9JJZ2	Tubulin alpha-8 chain OS=Mus musculus OX=10090 GN=Tuba8 PE=1 SV=1	7.30287e+06	x15mo_3	low-soluble-skin.xlsx	15	3	Skin	Protein	LSF
Tuba8	Q9JJZ2	Tubulin alpha-8 chain OS=Mus musculus OX=10090 GN=Tuba8 PE=1 SV=1	7.68003e+06	x15mo_4	low-soluble-skin.xlsx	15	4	Skin	Protein	LSF
Tuba8	Q9JJZ2	Tubulin alpha-8 chain OS=Mus musculus OX=10090 GN=Tuba8 PE=1 SV=1	9.44836e+06	x24mo_1	low-soluble-skin.xlsx	24	1	Skin	Protein	LSF
Tuba8	Q9JJZ2	Tubulin alpha-8 chain OS=Mus musculus OX=10090 GN=Tuba8 PE=1 SV=1	7.90958e+06	x24mo_2	low-soluble-skin.xlsx	24	2	Skin	Protein	LSF
Tuba8	Q9JJZ2	Tubulin alpha-8 chain OS=Mus musculus OX=10090 GN=Tuba8 PE=1 SV=1	8.14311e+06	x24mo_3	low-soluble-skin.xlsx	24	3	Skin	Protein	LSF
Tuba8	Q9JJZ2	Tubulin alpha-8 chain OS=Mus musculus OX=10090 GN=Tuba8 PE=1 SV=1	8.6658e+06	x24mo_4	low-soluble-skin.xlsx	24	4	Skin	Protein	LSF
Tuba8	Q9JJZ2	Tubulin alpha-8 chain OS=Mus musculus OX=10090 GN=Tuba8 PE=1 SV=1	9.28033e+06	x30mo_1	low-soluble-skin.xlsx	30	1	Skin	Protein	LSF
Tuba8	Q9JJZ2	Tubulin alpha-8 chain OS=Mus musculus OX=10090 GN=Tuba8 PE=1 SV=1	8.61902e+06	x30mo_2	low-soluble-skin.xlsx	30	2	Skin	Protein	LSF
Tuba8	Q9JJZ2	Tubulin alpha-8 chain OS=Mus musculus OX=10090 GN=Tuba8 PE=1 SV=1	9.34458e+06	x30mo_3	low-soluble-skin.xlsx	30	3	Skin	Protein	LSF
Tuba8	Q9JJZ2	Tubulin alpha-8 chain OS=Mus musculus OX=10090 GN=Tuba8 PE=1 SV=1	9.81807e+06	x30mo_4	low-soluble-skin.xlsx	30	4	Skin	Protein	LSF
Tubb5	P99024	Tubulin beta-5 chain OS=Mus musculus OX=10090 GN=Tubb5 PE=1 SV=1	1.30538e+07	x6mo_1	low-soluble-skin.xlsx	6	1	Skin	Protein	LSF
Tubb5	P99024	Tubulin beta-5 chain OS=Mus musculus OX=10090 GN=Tubb5 PE=1 SV=1	1.18066e+07	x6mo_2	low-soluble-skin.xlsx	6	2	Skin	Protein	LSF
Tubb5	P99024	Tubulin beta-5 chain OS=Mus musculus OX=10090 GN=Tubb5 PE=1 SV=1	1.13097e+07	x6mo_3	low-soluble-skin.xlsx	6	3	Skin	Protein	LSF
Tubb5	P99024	Tubulin beta-5 chain OS=Mus musculus OX=10090 GN=Tubb5 PE=1 SV=1	1.33602e+07	x6mo_4	low-soluble-skin.xlsx	6	4	Skin	Protein	LSF
Tubb5	P99024	Tubulin beta-5 chain OS=Mus musculus OX=10090 GN=Tubb5 PE=1 SV=1	1.41829e+07	x15mo_1	low-soluble-skin.xlsx	15	1	Skin	Protein	LSF
Tubb5	P99024	Tubulin beta-5 chain OS=Mus musculus OX=10090 GN=Tubb5 PE=1 SV=1	1.38905e+07	x15mo_2	low-soluble-skin.xlsx	15	2	Skin	Protein	LSF
Tubb5	P99024	Tubulin beta-5 chain OS=Mus musculus OX=10090 GN=Tubb5 PE=1 SV=1	1.43938e+07	x15mo_3	low-soluble-skin.xlsx	15	3	Skin	Protein	LSF
Tubb5	P99024	Tubulin beta-5 chain OS=Mus musculus OX=10090 GN=Tubb5 PE=1 SV=1	1.41845e+07	x15mo_4	low-soluble-skin.xlsx	15	4	Skin	Protein	LSF
Tubb5	P99024	Tubulin beta-5 chain OS=Mus musculus OX=10090 GN=Tubb5 PE=1 SV=1	1.52025e+07	x24mo_1	low-soluble-skin.xlsx	24	1	Skin	Protein	LSF
Tubb5	P99024	Tubulin beta-5 chain OS=Mus musculus OX=10090 GN=Tubb5 PE=1 SV=1	1.95263e+07	x24mo_2	low-soluble-skin.xlsx	24	2	Skin	Protein	LSF
Tubb5	P99024	Tubulin beta-5 chain OS=Mus musculus OX=10090 GN=Tubb5 PE=1 SV=1	1.80581e+07	x24mo_3	low-soluble-skin.xlsx	24	3	Skin	Protein	LSF
Tubb5	P99024	Tubulin beta-5 chain OS=Mus musculus OX=10090 GN=Tubb5 PE=1 SV=1	1.56618e+07	x24mo_4	low-soluble-skin.xlsx	24	4	Skin	Protein	LSF
Tubb5	P99024	Tubulin beta-5 chain OS=Mus musculus OX=10090 GN=Tubb5 PE=1 SV=1	1.48284e+07	x30mo_1	low-soluble-skin.xlsx	30	1	Skin	Protein	LSF
Tubb5	P99024	Tubulin beta-5 chain OS=Mus musculus OX=10090 GN=Tubb5 PE=1 SV=1	1.42156e+07	x30mo_2	low-soluble-skin.xlsx	30	2	Skin	Protein	LSF
Tubb5	P99024	Tubulin beta-5 chain OS=Mus musculus OX=10090 GN=Tubb5 PE=1 SV=1	1.34448e+07	x30mo_3	low-soluble-skin.xlsx	30	3	Skin	Protein	LSF
Tubb5	P99024	Tubulin beta-5 chain OS=Mus musculus OX=10090 GN=Tubb5 PE=1 SV=1	1.20105e+07	x30mo_4	low-soluble-skin.xlsx	30	4	Skin	Protein	LSF
Tubb6	Q922F4	Tubulin beta-6 chain OS=Mus musculus OX=10090 GN=Tubb6 PE=1 SV=1	4.56997e+06	x6mo_1	low-soluble-skin.xlsx	6	1	Skin	Protein	LSF
Tubb6	Q922F4	Tubulin beta-6 chain OS=Mus musculus OX=10090 GN=Tubb6 PE=1 SV=1	3.85475e+06	x6mo_2	low-soluble-skin.xlsx	6	2	Skin	Protein	LSF
Tubb6	Q922F4	Tubulin beta-6 chain OS=Mus musculus OX=10090 GN=Tubb6 PE=1 SV=1	3.89381e+06	x6mo_3	low-soluble-skin.xlsx	6	3	Skin	Protein	LSF
Tubb6	Q922F4	Tubulin beta-6 chain OS=Mus musculus OX=10090 GN=Tubb6 PE=1 SV=1	4.76772e+06	x6mo_4	low-soluble-skin.xlsx	6	4	Skin	Protein	LSF
Tubb6	Q922F4	Tubulin beta-6 chain OS=Mus musculus OX=10090 GN=Tubb6 PE=1 SV=1	5.02457e+06	x15mo_1	low-soluble-skin.xlsx	15	1	Skin	Protein	LSF
Tubb6	Q922F4	Tubulin beta-6 chain OS=Mus musculus OX=10090 GN=Tubb6 PE=1 SV=1	3.90748e+06	x15mo_2	low-soluble-skin.xlsx	15	2	Skin	Protein	LSF
Tubb6	Q922F4	Tubulin beta-6 chain OS=Mus musculus OX=10090 GN=Tubb6 PE=1 SV=1	4.5809e+06	x15mo_3	low-soluble-skin.xlsx	15	3	Skin	Protein	LSF
Tubb6	Q922F4	Tubulin beta-6 chain OS=Mus musculus OX=10090 GN=Tubb6 PE=1 SV=1	4.45254e+06	x15mo_4	low-soluble-skin.xlsx	15	4	Skin	Protein	LSF
Tubb6	Q922F4	Tubulin beta-6 chain OS=Mus musculus OX=10090 GN=Tubb6 PE=1 SV=1	3.65852e+06	x24mo_1	low-soluble-skin.xlsx	24	1	Skin	Protein	LSF
Tubb6	Q922F4	Tubulin beta-6 chain OS=Mus musculus OX=10090 GN=Tubb6 PE=1 SV=1	4.99776e+06	x24mo_2	low-soluble-skin.xlsx	24	2	Skin	Protein	LSF
Tubb6	Q922F4	Tubulin beta-6 chain OS=Mus musculus OX=10090 GN=Tubb6 PE=1 SV=1	4.55228e+06	x24mo_3	low-soluble-skin.xlsx	24	3	Skin	Protein	LSF
Tubb6	Q922F4	Tubulin beta-6 chain OS=Mus musculus OX=10090 GN=Tubb6 PE=1 SV=1	4.41268e+06	x24mo_4	low-soluble-skin.xlsx	24	4	Skin	Protein	LSF
Tubb6	Q922F4	Tubulin beta-6 chain OS=Mus musculus OX=10090 GN=Tubb6 PE=1 SV=1	3.28879e+06	x30mo_1	low-soluble-skin.xlsx	30	1	Skin	Protein	LSF
Tubb6	Q922F4	Tubulin beta-6 chain OS=Mus musculus OX=10090 GN=Tubb6 PE=1 SV=1	4.37342e+06	x30mo_2	low-soluble-skin.xlsx	30	2	Skin	Protein	LSF
Tubb6	Q922F4	Tubulin beta-6 chain OS=Mus musculus OX=10090 GN=Tubb6 PE=1 SV=1	3.95207e+06	x30mo_3	low-soluble-skin.xlsx	30	3	Skin	Protein	LSF
Tubb6	Q922F4	Tubulin beta-6 chain OS=Mus musculus OX=10090 GN=Tubb6 PE=1 SV=1	3.03085e+06	x30mo_4	low-soluble-skin.xlsx	30	4	Skin	Protein	LSF
Tubg1	P83887|Q8VCK3	Tubulin gamma-1 chain OS=Mus musculus OX=10090 GN=Tubg1 PE=1 SV=1|Tubulin gamma-2 chain OS=Mus musculus OX=10090 GN=Tubg2 PE=1 SV=1	2.05233e+06	x6mo_1	low-soluble-skin.xlsx	6	1	Skin	Protein	LSF
Tubg1	P83887|Q8VCK3	Tubulin gamma-1 chain OS=Mus musculus OX=10090 GN=Tubg1 PE=1 SV=1|Tubulin gamma-2 chain OS=Mus musculus OX=10090 GN=Tubg2 PE=1 SV=1	1.98793e+06	x6mo_2	low-soluble-skin.xlsx	6	2	Skin	Protein	LSF
Tubg1	P83887|Q8VCK3	Tubulin gamma-1 chain OS=Mus musculus OX=10090 GN=Tubg1 PE=1 SV=1|Tubulin gamma-2 chain OS=Mus musculus OX=10090 GN=Tubg2 PE=1 SV=1	2.05345e+06	x6mo_3	low-soluble-skin.xlsx	6	3	Skin	Protein	LSF
Tubg1	P83887|Q8VCK3	Tubulin gamma-1 chain OS=Mus musculus OX=10090 GN=Tubg1 PE=1 SV=1|Tubulin gamma-2 chain OS=Mus musculus OX=10090 GN=Tubg2 PE=1 SV=1	2.08344e+06	x6mo_4	low-soluble-skin.xlsx	6	4	Skin	Protein	LSF
Tubg1	P83887|Q8VCK3	Tubulin gamma-1 chain OS=Mus musculus OX=10090 GN=Tubg1 PE=1 SV=1|Tubulin gamma-2 chain OS=Mus musculus OX=10090 GN=Tubg2 PE=1 SV=1	2.17595e+06	x15mo_1	low-soluble-skin.xlsx	15	1	Skin	Protein	LSF
Tubg1	P83887|Q8VCK3	Tubulin gamma-1 chain OS=Mus musculus OX=10090 GN=Tubg1 PE=1 SV=1|Tubulin gamma-2 chain OS=Mus musculus OX=10090 GN=Tubg2 PE=1 SV=1	2.40158e+06	x15mo_2	low-soluble-skin.xlsx	15	2	Skin	Protein	LSF
Tubg1	P83887|Q8VCK3	Tubulin gamma-1 chain OS=Mus musculus OX=10090 GN=Tubg1 PE=1 SV=1|Tubulin gamma-2 chain OS=Mus musculus OX=10090 GN=Tubg2 PE=1 SV=1	1.84975e+06	x15mo_3	low-soluble-skin.xlsx	15	3	Skin	Protein	LSF
Tubg1	P83887|Q8VCK3	Tubulin gamma-1 chain OS=Mus musculus OX=10090 GN=Tubg1 PE=1 SV=1|Tubulin gamma-2 chain OS=Mus musculus OX=10090 GN=Tubg2 PE=1 SV=1	1.93069e+06	x15mo_4	low-soluble-skin.xlsx	15	4	Skin	Protein	LSF
Tubg1	P83887|Q8VCK3	Tubulin gamma-1 chain OS=Mus musculus OX=10090 GN=Tubg1 PE=1 SV=1|Tubulin gamma-2 chain OS=Mus musculus OX=10090 GN=Tubg2 PE=1 SV=1	2.47602e+06	x24mo_1	low-soluble-skin.xlsx	24	1	Skin	Protein	LSF
Tubg1	P83887|Q8VCK3	Tubulin gamma-1 chain OS=Mus musculus OX=10090 GN=Tubg1 PE=1 SV=1|Tubulin gamma-2 chain OS=Mus musculus OX=10090 GN=Tubg2 PE=1 SV=1	2.53969e+06	x24mo_2	low-soluble-skin.xlsx	24	2	Skin	Protein	LSF
Tubg1	P83887|Q8VCK3	Tubulin gamma-1 chain OS=Mus musculus OX=10090 GN=Tubg1 PE=1 SV=1|Tubulin gamma-2 chain OS=Mus musculus OX=10090 GN=Tubg2 PE=1 SV=1	2.36176e+06	x24mo_3	low-soluble-skin.xlsx	24	3	Skin	Protein	LSF
Tubg1	P83887|Q8VCK3	Tubulin gamma-1 chain OS=Mus musculus OX=10090 GN=Tubg1 PE=1 SV=1|Tubulin gamma-2 chain OS=Mus musculus OX=10090 GN=Tubg2 PE=1 SV=1	2.33943e+06	x24mo_4	low-soluble-skin.xlsx	24	4	Skin	Protein	LSF
Tubg1	P83887|Q8VCK3	Tubulin gamma-1 chain OS=Mus musculus OX=10090 GN=Tubg1 PE=1 SV=1|Tubulin gamma-2 chain OS=Mus musculus OX=10090 GN=Tubg2 PE=1 SV=1	2.83979e+06	x30mo_1	low-soluble-skin.xlsx	30	1	Skin	Protein	LSF
Tubg1	P83887|Q8VCK3	Tubulin gamma-1 chain OS=Mus musculus OX=10090 GN=Tubg1 PE=1 SV=1|Tubulin gamma-2 chain OS=Mus musculus OX=10090 GN=Tubg2 PE=1 SV=1	2.38349e+06	x30mo_2	low-soluble-skin.xlsx	30	2	Skin	Protein	LSF
Tubg1	P83887|Q8VCK3	Tubulin gamma-1 chain OS=Mus musculus OX=10090 GN=Tubg1 PE=1 SV=1|Tubulin gamma-2 chain OS=Mus musculus OX=10090 GN=Tubg2 PE=1 SV=1	2.69645e+06	x30mo_3	low-soluble-skin.xlsx	30	3	Skin	Protein	LSF
Tubg1	P83887|Q8VCK3	Tubulin gamma-1 chain OS=Mus musculus OX=10090 GN=Tubg1 PE=1 SV=1|Tubulin gamma-2 chain OS=Mus musculus OX=10090 GN=Tubg2 PE=1 SV=1	2.91316e+06	x30mo_4	low-soluble-skin.xlsx	30	4	Skin	Protein	LSF
Tubgcp2	A0A1B0GR08|Q921G8	Gamma-tubulin complex component (Fragment) OS=Mus musculus OX=10090 GN=Tubgcp2 PE=1 SV=1|Gamma-tubulin complex component 2 OS=Mus musculus OX=10090 GN=Tubgcp2 PE=1 SV=2	7.61766e+06	x6mo_1	low-soluble-skin.xlsx	6	1	Skin	Protein	LSF
Tubgcp2	A0A1B0GR08|Q921G8	Gamma-tubulin complex component (Fragment) OS=Mus musculus OX=10090 GN=Tubgcp2 PE=1 SV=1|Gamma-tubulin complex component 2 OS=Mus musculus OX=10090 GN=Tubgcp2 PE=1 SV=2	7.02848e+06	x6mo_2	low-soluble-skin.xlsx	6	2	Skin	Protein	LSF
Tubgcp2	A0A1B0GR08|Q921G8	Gamma-tubulin complex component (Fragment) OS=Mus musculus OX=10090 GN=Tubgcp2 PE=1 SV=1|Gamma-tubulin complex component 2 OS=Mus musculus OX=10090 GN=Tubgcp2 PE=1 SV=2	7.48034e+06	x6mo_3	low-soluble-skin.xlsx	6	3	Skin	Protein	LSF
Tubgcp2	A0A1B0GR08|Q921G8	Gamma-tubulin complex component (Fragment) OS=Mus musculus OX=10090 GN=Tubgcp2 PE=1 SV=1|Gamma-tubulin complex component 2 OS=Mus musculus OX=10090 GN=Tubgcp2 PE=1 SV=2	8.57361e+06	x6mo_4	low-soluble-skin.xlsx	6	4	Skin	Protein	LSF
Tubgcp2	A0A1B0GR08|Q921G8	Gamma-tubulin complex component (Fragment) OS=Mus musculus OX=10090 GN=Tubgcp2 PE=1 SV=1|Gamma-tubulin complex component 2 OS=Mus musculus OX=10090 GN=Tubgcp2 PE=1 SV=2	8.22079e+06	x15mo_1	low-soluble-skin.xlsx	15	1	Skin	Protein	LSF
Tubgcp2	A0A1B0GR08|Q921G8	Gamma-tubulin complex component (Fragment) OS=Mus musculus OX=10090 GN=Tubgcp2 PE=1 SV=1|Gamma-tubulin complex component 2 OS=Mus musculus OX=10090 GN=Tubgcp2 PE=1 SV=2	7.99858e+06	x15mo_2	low-soluble-skin.xlsx	15	2	Skin	Protein	LSF
Tubgcp2	A0A1B0GR08|Q921G8	Gamma-tubulin complex component (Fragment) OS=Mus musculus OX=10090 GN=Tubgcp2 PE=1 SV=1|Gamma-tubulin complex component 2 OS=Mus musculus OX=10090 GN=Tubgcp2 PE=1 SV=2	8.91377e+06	x15mo_3	low-soluble-skin.xlsx	15	3	Skin	Protein	LSF
Tubgcp2	A0A1B0GR08|Q921G8	Gamma-tubulin complex component (Fragment) OS=Mus musculus OX=10090 GN=Tubgcp2 PE=1 SV=1|Gamma-tubulin complex component 2 OS=Mus musculus OX=10090 GN=Tubgcp2 PE=1 SV=2	9.83674e+06	x15mo_4	low-soluble-skin.xlsx	15	4	Skin	Protein	LSF
Tubgcp2	A0A1B0GR08|Q921G8	Gamma-tubulin complex component (Fragment) OS=Mus musculus OX=10090 GN=Tubgcp2 PE=1 SV=1|Gamma-tubulin complex component 2 OS=Mus musculus OX=10090 GN=Tubgcp2 PE=1 SV=2	7.53639e+06	x24mo_1	low-soluble-skin.xlsx	24	1	Skin	Protein	LSF
Tubgcp2	A0A1B0GR08|Q921G8	Gamma-tubulin complex component (Fragment) OS=Mus musculus OX=10090 GN=Tubgcp2 PE=1 SV=1|Gamma-tubulin complex component 2 OS=Mus musculus OX=10090 GN=Tubgcp2 PE=1 SV=2	1.04046e+07	x24mo_2	low-soluble-skin.xlsx	24	2	Skin	Protein	LSF
Tubgcp2	A0A1B0GR08|Q921G8	Gamma-tubulin complex component (Fragment) OS=Mus musculus OX=10090 GN=Tubgcp2 PE=1 SV=1|Gamma-tubulin complex component 2 OS=Mus musculus OX=10090 GN=Tubgcp2 PE=1 SV=2	8.80441e+06	x24mo_3	low-soluble-skin.xlsx	24	3	Skin	Protein	LSF
Tubgcp2	A0A1B0GR08|Q921G8	Gamma-tubulin complex component (Fragment) OS=Mus musculus OX=10090 GN=Tubgcp2 PE=1 SV=1|Gamma-tubulin complex component 2 OS=Mus musculus OX=10090 GN=Tubgcp2 PE=1 SV=2	8.44976e+06	x24mo_4	low-soluble-skin.xlsx	24	4	Skin	Protein	LSF
Tubgcp2	A0A1B0GR08|Q921G8	Gamma-tubulin complex component (Fragment) OS=Mus musculus OX=10090 GN=Tubgcp2 PE=1 SV=1|Gamma-tubulin complex component 2 OS=Mus musculus OX=10090 GN=Tubgcp2 PE=1 SV=2	1.01083e+07	x30mo_1	low-soluble-skin.xlsx	30	1	Skin	Protein	LSF
Tubgcp2	A0A1B0GR08|Q921G8	Gamma-tubulin complex component (Fragment) OS=Mus musculus OX=10090 GN=Tubgcp2 PE=1 SV=1|Gamma-tubulin complex component 2 OS=Mus musculus OX=10090 GN=Tubgcp2 PE=1 SV=2	9.35408e+06	x30mo_2	low-soluble-skin.xlsx	30	2	Skin	Protein	LSF
Tubgcp2	A0A1B0GR08|Q921G8	Gamma-tubulin complex component (Fragment) OS=Mus musculus OX=10090 GN=Tubgcp2 PE=1 SV=1|Gamma-tubulin complex component 2 OS=Mus musculus OX=10090 GN=Tubgcp2 PE=1 SV=2	8.76845e+06	x30mo_3	low-soluble-skin.xlsx	30	3	Skin	Protein	LSF
Tubgcp2	A0A1B0GR08|Q921G8	Gamma-tubulin complex component (Fragment) OS=Mus musculus OX=10090 GN=Tubgcp2 PE=1 SV=1|Gamma-tubulin complex component 2 OS=Mus musculus OX=10090 GN=Tubgcp2 PE=1 SV=2	9.31033e+06	x30mo_4	low-soluble-skin.xlsx	30	4	Skin	Protein	LSF
Tubgcp3	P58854	Gamma-tubulin complex component 3 OS=Mus musculus OX=10090 GN=Tubgcp3 PE=1 SV=2	2.17698e+06	x6mo_1	low-soluble-skin.xlsx	6	1	Skin	Protein	LSF
Tubgcp3	P58854	Gamma-tubulin complex component 3 OS=Mus musculus OX=10090 GN=Tubgcp3 PE=1 SV=2	2.58952e+06	x6mo_2	low-soluble-skin.xlsx	6	2	Skin	Protein	LSF
Tubgcp3	P58854	Gamma-tubulin complex component 3 OS=Mus musculus OX=10090 GN=Tubgcp3 PE=1 SV=2	2.26109e+06	x6mo_3	low-soluble-skin.xlsx	6	3	Skin	Protein	LSF
Tubgcp3	P58854	Gamma-tubulin complex component 3 OS=Mus musculus OX=10090 GN=Tubgcp3 PE=1 SV=2	2.48536e+06	x6mo_4	low-soluble-skin.xlsx	6	4	Skin	Protein	LSF
Tubgcp3	P58854	Gamma-tubulin complex component 3 OS=Mus musculus OX=10090 GN=Tubgcp3 PE=1 SV=2	2.85157e+06	x15mo_1	low-soluble-skin.xlsx	15	1	Skin	Protein	LSF
Tubgcp3	P58854	Gamma-tubulin complex component 3 OS=Mus musculus OX=10090 GN=Tubgcp3 PE=1 SV=2	3.39094e+06	x15mo_2	low-soluble-skin.xlsx	15	2	Skin	Protein	LSF
Tubgcp3	P58854	Gamma-tubulin complex component 3 OS=Mus musculus OX=10090 GN=Tubgcp3 PE=1 SV=2	3.29725e+06	x15mo_3	low-soluble-skin.xlsx	15	3	Skin	Protein	LSF
Tubgcp3	P58854	Gamma-tubulin complex component 3 OS=Mus musculus OX=10090 GN=Tubgcp3 PE=1 SV=2	2.84634e+06	x15mo_4	low-soluble-skin.xlsx	15	4	Skin	Protein	LSF
Tubgcp3	P58854	Gamma-tubulin complex component 3 OS=Mus musculus OX=10090 GN=Tubgcp3 PE=1 SV=2	2.60672e+06	x24mo_1	low-soluble-skin.xlsx	24	1	Skin	Protein	LSF
Tubgcp3	P58854	Gamma-tubulin complex component 3 OS=Mus musculus OX=10090 GN=Tubgcp3 PE=1 SV=2	2.83782e+06	x24mo_2	low-soluble-skin.xlsx	24	2	Skin	Protein	LSF
Tubgcp3	P58854	Gamma-tubulin complex component 3 OS=Mus musculus OX=10090 GN=Tubgcp3 PE=1 SV=2	3.01724e+06	x24mo_3	low-soluble-skin.xlsx	24	3	Skin	Protein	LSF
Tubgcp3	P58854	Gamma-tubulin complex component 3 OS=Mus musculus OX=10090 GN=Tubgcp3 PE=1 SV=2	2.58767e+06	x24mo_4	low-soluble-skin.xlsx	24	4	Skin	Protein	LSF
Tubgcp3	P58854	Gamma-tubulin complex component 3 OS=Mus musculus OX=10090 GN=Tubgcp3 PE=1 SV=2	2.99687e+06	x30mo_1	low-soluble-skin.xlsx	30	1	Skin	Protein	LSF
Tubgcp3	P58854	Gamma-tubulin complex component 3 OS=Mus musculus OX=10090 GN=Tubgcp3 PE=1 SV=2	2.92189e+06	x30mo_2	low-soluble-skin.xlsx	30	2	Skin	Protein	LSF
Tubgcp3	P58854	Gamma-tubulin complex component 3 OS=Mus musculus OX=10090 GN=Tubgcp3 PE=1 SV=2	3.3322e+06	x30mo_3	low-soluble-skin.xlsx	30	3	Skin	Protein	LSF
Tubgcp3	P58854	Gamma-tubulin complex component 3 OS=Mus musculus OX=10090 GN=Tubgcp3 PE=1 SV=2	3.02239e+06	x30mo_4	low-soluble-skin.xlsx	30	4	Skin	Protein	LSF
Tufm	Q8BFR5	Elongation factor Tu, mitochondrial OS=Mus musculus OX=10090 GN=Tufm PE=1 SV=1	3.0722e+07	x6mo_1	low-soluble-skin.xlsx	6	1	Skin	Protein	LSF
Tufm	Q8BFR5	Elongation factor Tu, mitochondrial OS=Mus musculus OX=10090 GN=Tufm PE=1 SV=1	3.58928e+07	x6mo_2	low-soluble-skin.xlsx	6	2	Skin	Protein	LSF
Tufm	Q8BFR5	Elongation factor Tu, mitochondrial OS=Mus musculus OX=10090 GN=Tufm PE=1 SV=1	3.56373e+07	x6mo_3	low-soluble-skin.xlsx	6	3	Skin	Protein	LSF
Tufm	Q8BFR5	Elongation factor Tu, mitochondrial OS=Mus musculus OX=10090 GN=Tufm PE=1 SV=1	2.70565e+07	x6mo_4	low-soluble-skin.xlsx	6	4	Skin	Protein	LSF
Tufm	Q8BFR5	Elongation factor Tu, mitochondrial OS=Mus musculus OX=10090 GN=Tufm PE=1 SV=1	2.94136e+07	x15mo_1	low-soluble-skin.xlsx	15	1	Skin	Protein	LSF
Tufm	Q8BFR5	Elongation factor Tu, mitochondrial OS=Mus musculus OX=10090 GN=Tufm PE=1 SV=1	2.91751e+07	x15mo_2	low-soluble-skin.xlsx	15	2	Skin	Protein	LSF
Tufm	Q8BFR5	Elongation factor Tu, mitochondrial OS=Mus musculus OX=10090 GN=Tufm PE=1 SV=1	2.80585e+07	x15mo_3	low-soluble-skin.xlsx	15	3	Skin	Protein	LSF
Tufm	Q8BFR5	Elongation factor Tu, mitochondrial OS=Mus musculus OX=10090 GN=Tufm PE=1 SV=1	2.77617e+07	x15mo_4	low-soluble-skin.xlsx	15	4	Skin	Protein	LSF
Tufm	Q8BFR5	Elongation factor Tu, mitochondrial OS=Mus musculus OX=10090 GN=Tufm PE=1 SV=1	3.16828e+07	x24mo_1	low-soluble-skin.xlsx	24	1	Skin	Protein	LSF
Tufm	Q8BFR5	Elongation factor Tu, mitochondrial OS=Mus musculus OX=10090 GN=Tufm PE=1 SV=1	3.0573e+07	x24mo_2	low-soluble-skin.xlsx	24	2	Skin	Protein	LSF
Tufm	Q8BFR5	Elongation factor Tu, mitochondrial OS=Mus musculus OX=10090 GN=Tufm PE=1 SV=1	3.04635e+07	x24mo_3	low-soluble-skin.xlsx	24	3	Skin	Protein	LSF
Tufm	Q8BFR5	Elongation factor Tu, mitochondrial OS=Mus musculus OX=10090 GN=Tufm PE=1 SV=1	3.11506e+07	x24mo_4	low-soluble-skin.xlsx	24	4	Skin	Protein	LSF
Tufm	Q8BFR5	Elongation factor Tu, mitochondrial OS=Mus musculus OX=10090 GN=Tufm PE=1 SV=1	2.4887e+07	x30mo_1	low-soluble-skin.xlsx	30	1	Skin	Protein	LSF
Tufm	Q8BFR5	Elongation factor Tu, mitochondrial OS=Mus musculus OX=10090 GN=Tufm PE=1 SV=1	2.46933e+07	x30mo_2	low-soluble-skin.xlsx	30	2	Skin	Protein	LSF
Tufm	Q8BFR5	Elongation factor Tu, mitochondrial OS=Mus musculus OX=10090 GN=Tufm PE=1 SV=1	2.58663e+07	x30mo_3	low-soluble-skin.xlsx	30	3	Skin	Protein	LSF
Tufm	Q8BFR5	Elongation factor Tu, mitochondrial OS=Mus musculus OX=10090 GN=Tufm PE=1 SV=1	2.3745e+07	x30mo_4	low-soluble-skin.xlsx	30	4	Skin	Protein	LSF
Tuft1	O08970|O08970-2|O08970-3	Tuftelin OS=Mus musculus OX=10090 GN=Tuft1 PE=1 SV=2|Isoform 2 of Tuftelin OS=Mus musculus OX=10090 GN=Tuft1|Isoform 3 of Tuftelin OS=Mus musculus OX=10090 GN=Tuft1	8.513e+06	x6mo_1	low-soluble-skin.xlsx	6	1	Skin	Protein	LSF
Tuft1	O08970|O08970-2|O08970-3	Tuftelin OS=Mus musculus OX=10090 GN=Tuft1 PE=1 SV=2|Isoform 2 of Tuftelin OS=Mus musculus OX=10090 GN=Tuft1|Isoform 3 of Tuftelin OS=Mus musculus OX=10090 GN=Tuft1	8.60461e+06	x6mo_2	low-soluble-skin.xlsx	6	2	Skin	Protein	LSF
Tuft1	O08970|O08970-2|O08970-3	Tuftelin OS=Mus musculus OX=10090 GN=Tuft1 PE=1 SV=2|Isoform 2 of Tuftelin OS=Mus musculus OX=10090 GN=Tuft1|Isoform 3 of Tuftelin OS=Mus musculus OX=10090 GN=Tuft1	8.5398e+06	x6mo_3	low-soluble-skin.xlsx	6	3	Skin	Protein	LSF
Tuft1	O08970|O08970-2|O08970-3	Tuftelin OS=Mus musculus OX=10090 GN=Tuft1 PE=1 SV=2|Isoform 2 of Tuftelin OS=Mus musculus OX=10090 GN=Tuft1|Isoform 3 of Tuftelin OS=Mus musculus OX=10090 GN=Tuft1	8.98896e+06	x6mo_4	low-soluble-skin.xlsx	6	4	Skin	Protein	LSF
Tuft1	O08970|O08970-2|O08970-3	Tuftelin OS=Mus musculus OX=10090 GN=Tuft1 PE=1 SV=2|Isoform 2 of Tuftelin OS=Mus musculus OX=10090 GN=Tuft1|Isoform 3 of Tuftelin OS=Mus musculus OX=10090 GN=Tuft1	8.66937e+06	x15mo_1	low-soluble-skin.xlsx	15	1	Skin	Protein	LSF
Tuft1	O08970|O08970-2|O08970-3	Tuftelin OS=Mus musculus OX=10090 GN=Tuft1 PE=1 SV=2|Isoform 2 of Tuftelin OS=Mus musculus OX=10090 GN=Tuft1|Isoform 3 of Tuftelin OS=Mus musculus OX=10090 GN=Tuft1	7.90537e+06	x15mo_2	low-soluble-skin.xlsx	15	2	Skin	Protein	LSF
Tuft1	O08970|O08970-2|O08970-3	Tuftelin OS=Mus musculus OX=10090 GN=Tuft1 PE=1 SV=2|Isoform 2 of Tuftelin OS=Mus musculus OX=10090 GN=Tuft1|Isoform 3 of Tuftelin OS=Mus musculus OX=10090 GN=Tuft1	8.26522e+06	x15mo_3	low-soluble-skin.xlsx	15	3	Skin	Protein	LSF
Tuft1	O08970|O08970-2|O08970-3	Tuftelin OS=Mus musculus OX=10090 GN=Tuft1 PE=1 SV=2|Isoform 2 of Tuftelin OS=Mus musculus OX=10090 GN=Tuft1|Isoform 3 of Tuftelin OS=Mus musculus OX=10090 GN=Tuft1	7.87423e+06	x15mo_4	low-soluble-skin.xlsx	15	4	Skin	Protein	LSF
Tuft1	O08970|O08970-2|O08970-3	Tuftelin OS=Mus musculus OX=10090 GN=Tuft1 PE=1 SV=2|Isoform 2 of Tuftelin OS=Mus musculus OX=10090 GN=Tuft1|Isoform 3 of Tuftelin OS=Mus musculus OX=10090 GN=Tuft1	7.93485e+06	x24mo_1	low-soluble-skin.xlsx	24	1	Skin	Protein	LSF
Tuft1	O08970|O08970-2|O08970-3	Tuftelin OS=Mus musculus OX=10090 GN=Tuft1 PE=1 SV=2|Isoform 2 of Tuftelin OS=Mus musculus OX=10090 GN=Tuft1|Isoform 3 of Tuftelin OS=Mus musculus OX=10090 GN=Tuft1	7.75027e+06	x24mo_2	low-soluble-skin.xlsx	24	2	Skin	Protein	LSF
Tuft1	O08970|O08970-2|O08970-3	Tuftelin OS=Mus musculus OX=10090 GN=Tuft1 PE=1 SV=2|Isoform 2 of Tuftelin OS=Mus musculus OX=10090 GN=Tuft1|Isoform 3 of Tuftelin OS=Mus musculus OX=10090 GN=Tuft1	8.14162e+06	x24mo_3	low-soluble-skin.xlsx	24	3	Skin	Protein	LSF
Tuft1	O08970|O08970-2|O08970-3	Tuftelin OS=Mus musculus OX=10090 GN=Tuft1 PE=1 SV=2|Isoform 2 of Tuftelin OS=Mus musculus OX=10090 GN=Tuft1|Isoform 3 of Tuftelin OS=Mus musculus OX=10090 GN=Tuft1	8.22224e+06	x24mo_4	low-soluble-skin.xlsx	24	4	Skin	Protein	LSF
Tuft1	O08970|O08970-2|O08970-3	Tuftelin OS=Mus musculus OX=10090 GN=Tuft1 PE=1 SV=2|Isoform 2 of Tuftelin OS=Mus musculus OX=10090 GN=Tuft1|Isoform 3 of Tuftelin OS=Mus musculus OX=10090 GN=Tuft1	7.64394e+06	x30mo_1	low-soluble-skin.xlsx	30	1	Skin	Protein	LSF
Tuft1	O08970|O08970-2|O08970-3	Tuftelin OS=Mus musculus OX=10090 GN=Tuft1 PE=1 SV=2|Isoform 2 of Tuftelin OS=Mus musculus OX=10090 GN=Tuft1|Isoform 3 of Tuftelin OS=Mus musculus OX=10090 GN=Tuft1	7.09925e+06	x30mo_2	low-soluble-skin.xlsx	30	2	Skin	Protein	LSF
Tuft1	O08970|O08970-2|O08970-3	Tuftelin OS=Mus musculus OX=10090 GN=Tuft1 PE=1 SV=2|Isoform 2 of Tuftelin OS=Mus musculus OX=10090 GN=Tuft1|Isoform 3 of Tuftelin OS=Mus musculus OX=10090 GN=Tuft1	7.13019e+06	x30mo_3	low-soluble-skin.xlsx	30	3	Skin	Protein	LSF
Tuft1	O08970|O08970-2|O08970-3	Tuftelin OS=Mus musculus OX=10090 GN=Tuft1 PE=1 SV=2|Isoform 2 of Tuftelin OS=Mus musculus OX=10090 GN=Tuft1|Isoform 3 of Tuftelin OS=Mus musculus OX=10090 GN=Tuft1	8.30708e+06	x30mo_4	low-soluble-skin.xlsx	30	4	Skin	Protein	LSF
Twf1	Q91YR1	Twinfilin-1 OS=Mus musculus OX=10090 GN=Twf1 PE=1 SV=2	1.25716e+07	x6mo_1	low-soluble-skin.xlsx	6	1	Skin	Protein	LSF
Twf1	Q91YR1	Twinfilin-1 OS=Mus musculus OX=10090 GN=Twf1 PE=1 SV=2	1.43151e+07	x6mo_2	low-soluble-skin.xlsx	6	2	Skin	Protein	LSF
Twf1	Q91YR1	Twinfilin-1 OS=Mus musculus OX=10090 GN=Twf1 PE=1 SV=2	1.5242e+07	x6mo_3	low-soluble-skin.xlsx	6	3	Skin	Protein	LSF
Twf1	Q91YR1	Twinfilin-1 OS=Mus musculus OX=10090 GN=Twf1 PE=1 SV=2	1.34592e+07	x6mo_4	low-soluble-skin.xlsx	6	4	Skin	Protein	LSF
Twf1	Q91YR1	Twinfilin-1 OS=Mus musculus OX=10090 GN=Twf1 PE=1 SV=2	1.20754e+07	x15mo_1	low-soluble-skin.xlsx	15	1	Skin	Protein	LSF
Twf1	Q91YR1	Twinfilin-1 OS=Mus musculus OX=10090 GN=Twf1 PE=1 SV=2	1.16603e+07	x15mo_2	low-soluble-skin.xlsx	15	2	Skin	Protein	LSF
Twf1	Q91YR1	Twinfilin-1 OS=Mus musculus OX=10090 GN=Twf1 PE=1 SV=2	1.20233e+07	x15mo_3	low-soluble-skin.xlsx	15	3	Skin	Protein	LSF
Twf1	Q91YR1	Twinfilin-1 OS=Mus musculus OX=10090 GN=Twf1 PE=1 SV=2	1.55102e+07	x15mo_4	low-soluble-skin.xlsx	15	4	Skin	Protein	LSF
Twf1	Q91YR1	Twinfilin-1 OS=Mus musculus OX=10090 GN=Twf1 PE=1 SV=2	1.50151e+07	x24mo_1	low-soluble-skin.xlsx	24	1	Skin	Protein	LSF
Twf1	Q91YR1	Twinfilin-1 OS=Mus musculus OX=10090 GN=Twf1 PE=1 SV=2	1.34831e+07	x24mo_2	low-soluble-skin.xlsx	24	2	Skin	Protein	LSF
Twf1	Q91YR1	Twinfilin-1 OS=Mus musculus OX=10090 GN=Twf1 PE=1 SV=2	1.3115e+07	x24mo_3	low-soluble-skin.xlsx	24	3	Skin	Protein	LSF
Twf1	Q91YR1	Twinfilin-1 OS=Mus musculus OX=10090 GN=Twf1 PE=1 SV=2	1.34719e+07	x24mo_4	low-soluble-skin.xlsx	24	4	Skin	Protein	LSF
Twf1	Q91YR1	Twinfilin-1 OS=Mus musculus OX=10090 GN=Twf1 PE=1 SV=2	1.50364e+07	x30mo_1	low-soluble-skin.xlsx	30	1	Skin	Protein	LSF
Twf1	Q91YR1	Twinfilin-1 OS=Mus musculus OX=10090 GN=Twf1 PE=1 SV=2	1.41971e+07	x30mo_2	low-soluble-skin.xlsx	30	2	Skin	Protein	LSF
Twf1	Q91YR1	Twinfilin-1 OS=Mus musculus OX=10090 GN=Twf1 PE=1 SV=2	1.5912e+07	x30mo_3	low-soluble-skin.xlsx	30	3	Skin	Protein	LSF
Twf1	Q91YR1	Twinfilin-1 OS=Mus musculus OX=10090 GN=Twf1 PE=1 SV=2	1.56371e+07	x30mo_4	low-soluble-skin.xlsx	30	4	Skin	Protein	LSF
Txn	P10639	Thioredoxin OS=Mus musculus OX=10090 GN=Txn PE=1 SV=3	4.15272e+07	x6mo_1	low-soluble-skin.xlsx	6	1	Skin	Protein	LSF
Txn	P10639	Thioredoxin OS=Mus musculus OX=10090 GN=Txn PE=1 SV=3	3.96592e+07	x6mo_2	low-soluble-skin.xlsx	6	2	Skin	Protein	LSF
Txn	P10639	Thioredoxin OS=Mus musculus OX=10090 GN=Txn PE=1 SV=3	3.3052e+07	x6mo_3	low-soluble-skin.xlsx	6	3	Skin	Protein	LSF
Txn	P10639	Thioredoxin OS=Mus musculus OX=10090 GN=Txn PE=1 SV=3	3.81858e+07	x6mo_4	low-soluble-skin.xlsx	6	4	Skin	Protein	LSF
Txn	P10639	Thioredoxin OS=Mus musculus OX=10090 GN=Txn PE=1 SV=3	5.85054e+07	x15mo_1	low-soluble-skin.xlsx	15	1	Skin	Protein	LSF
Txn	P10639	Thioredoxin OS=Mus musculus OX=10090 GN=Txn PE=1 SV=3	4.93057e+07	x15mo_2	low-soluble-skin.xlsx	15	2	Skin	Protein	LSF
Txn	P10639	Thioredoxin OS=Mus musculus OX=10090 GN=Txn PE=1 SV=3	4.74251e+07	x15mo_3	low-soluble-skin.xlsx	15	3	Skin	Protein	LSF
Txn	P10639	Thioredoxin OS=Mus musculus OX=10090 GN=Txn PE=1 SV=3	4.53598e+07	x15mo_4	low-soluble-skin.xlsx	15	4	Skin	Protein	LSF
Txn	P10639	Thioredoxin OS=Mus musculus OX=10090 GN=Txn PE=1 SV=3	4.76067e+07	x24mo_1	low-soluble-skin.xlsx	24	1	Skin	Protein	LSF
Txn	P10639	Thioredoxin OS=Mus musculus OX=10090 GN=Txn PE=1 SV=3	3.13348e+07	x24mo_2	low-soluble-skin.xlsx	24	2	Skin	Protein	LSF
Txn	P10639	Thioredoxin OS=Mus musculus OX=10090 GN=Txn PE=1 SV=3	3.50413e+07	x24mo_3	low-soluble-skin.xlsx	24	3	Skin	Protein	LSF
Txn	P10639	Thioredoxin OS=Mus musculus OX=10090 GN=Txn PE=1 SV=3	3.93929e+07	x24mo_4	low-soluble-skin.xlsx	24	4	Skin	Protein	LSF
Txn	P10639	Thioredoxin OS=Mus musculus OX=10090 GN=Txn PE=1 SV=3	4.32171e+07	x30mo_1	low-soluble-skin.xlsx	30	1	Skin	Protein	LSF
Txn	P10639	Thioredoxin OS=Mus musculus OX=10090 GN=Txn PE=1 SV=3	4.04356e+07	x30mo_2	low-soluble-skin.xlsx	30	2	Skin	Protein	LSF
Txn	P10639	Thioredoxin OS=Mus musculus OX=10090 GN=Txn PE=1 SV=3	4.42782e+07	x30mo_3	low-soluble-skin.xlsx	30	3	Skin	Protein	LSF
Txn	P10639	Thioredoxin OS=Mus musculus OX=10090 GN=Txn PE=1 SV=3	4.26313e+07	x30mo_4	low-soluble-skin.xlsx	30	4	Skin	Protein	LSF
Txndc12	Q9CQU0	Thioredoxin domain-containing protein 12 OS=Mus musculus OX=10090 GN=Txndc12 PE=1 SV=1	1.03214e+07	x6mo_1	low-soluble-skin.xlsx	6	1	Skin	Protein	LSF
Txndc12	Q9CQU0	Thioredoxin domain-containing protein 12 OS=Mus musculus OX=10090 GN=Txndc12 PE=1 SV=1	9.17555e+06	x6mo_2	low-soluble-skin.xlsx	6	2	Skin	Protein	LSF
Txndc12	Q9CQU0	Thioredoxin domain-containing protein 12 OS=Mus musculus OX=10090 GN=Txndc12 PE=1 SV=1	8.74807e+06	x6mo_3	low-soluble-skin.xlsx	6	3	Skin	Protein	LSF
Txndc12	Q9CQU0	Thioredoxin domain-containing protein 12 OS=Mus musculus OX=10090 GN=Txndc12 PE=1 SV=1	9.15164e+06	x6mo_4	low-soluble-skin.xlsx	6	4	Skin	Protein	LSF
Txndc12	Q9CQU0	Thioredoxin domain-containing protein 12 OS=Mus musculus OX=10090 GN=Txndc12 PE=1 SV=1	1.05213e+07	x15mo_1	low-soluble-skin.xlsx	15	1	Skin	Protein	LSF
Txndc12	Q9CQU0	Thioredoxin domain-containing protein 12 OS=Mus musculus OX=10090 GN=Txndc12 PE=1 SV=1	9.91798e+06	x15mo_2	low-soluble-skin.xlsx	15	2	Skin	Protein	LSF
Txndc12	Q9CQU0	Thioredoxin domain-containing protein 12 OS=Mus musculus OX=10090 GN=Txndc12 PE=1 SV=1	1.15115e+07	x15mo_3	low-soluble-skin.xlsx	15	3	Skin	Protein	LSF
Txndc12	Q9CQU0	Thioredoxin domain-containing protein 12 OS=Mus musculus OX=10090 GN=Txndc12 PE=1 SV=1	9.27134e+06	x15mo_4	low-soluble-skin.xlsx	15	4	Skin	Protein	LSF
Txndc12	Q9CQU0	Thioredoxin domain-containing protein 12 OS=Mus musculus OX=10090 GN=Txndc12 PE=1 SV=1	9.75314e+06	x24mo_1	low-soluble-skin.xlsx	24	1	Skin	Protein	LSF
Txndc12	Q9CQU0	Thioredoxin domain-containing protein 12 OS=Mus musculus OX=10090 GN=Txndc12 PE=1 SV=1	8.09855e+06	x24mo_2	low-soluble-skin.xlsx	24	2	Skin	Protein	LSF
Txndc12	Q9CQU0	Thioredoxin domain-containing protein 12 OS=Mus musculus OX=10090 GN=Txndc12 PE=1 SV=1	9.12883e+06	x24mo_3	low-soluble-skin.xlsx	24	3	Skin	Protein	LSF
Txndc12	Q9CQU0	Thioredoxin domain-containing protein 12 OS=Mus musculus OX=10090 GN=Txndc12 PE=1 SV=1	9.13137e+06	x24mo_4	low-soluble-skin.xlsx	24	4	Skin	Protein	LSF
Txndc12	Q9CQU0	Thioredoxin domain-containing protein 12 OS=Mus musculus OX=10090 GN=Txndc12 PE=1 SV=1	9.16715e+06	x30mo_1	low-soluble-skin.xlsx	30	1	Skin	Protein	LSF
Txndc12	Q9CQU0	Thioredoxin domain-containing protein 12 OS=Mus musculus OX=10090 GN=Txndc12 PE=1 SV=1	9.14334e+06	x30mo_2	low-soluble-skin.xlsx	30	2	Skin	Protein	LSF
Txndc12	Q9CQU0	Thioredoxin domain-containing protein 12 OS=Mus musculus OX=10090 GN=Txndc12 PE=1 SV=1	8.41798e+06	x30mo_3	low-soluble-skin.xlsx	30	3	Skin	Protein	LSF
Txndc12	Q9CQU0	Thioredoxin domain-containing protein 12 OS=Mus musculus OX=10090 GN=Txndc12 PE=1 SV=1	8.96377e+06	x30mo_4	low-soluble-skin.xlsx	30	4	Skin	Protein	LSF
Txndc17	Q9CQM5	Thioredoxin domain-containing protein 17 OS=Mus musculus OX=10090 GN=Txndc17 PE=1 SV=1	2.07671e+06	x6mo_1	low-soluble-skin.xlsx	6	1	Skin	Protein	LSF
Txndc17	Q9CQM5	Thioredoxin domain-containing protein 17 OS=Mus musculus OX=10090 GN=Txndc17 PE=1 SV=1	2.59297e+06	x6mo_2	low-soluble-skin.xlsx	6	2	Skin	Protein	LSF
Txndc17	Q9CQM5	Thioredoxin domain-containing protein 17 OS=Mus musculus OX=10090 GN=Txndc17 PE=1 SV=1	2.01752e+06	x6mo_3	low-soluble-skin.xlsx	6	3	Skin	Protein	LSF
Txndc17	Q9CQM5	Thioredoxin domain-containing protein 17 OS=Mus musculus OX=10090 GN=Txndc17 PE=1 SV=1	2.41422e+06	x6mo_4	low-soluble-skin.xlsx	6	4	Skin	Protein	LSF
Txndc17	Q9CQM5	Thioredoxin domain-containing protein 17 OS=Mus musculus OX=10090 GN=Txndc17 PE=1 SV=1	2.95141e+06	x15mo_1	low-soluble-skin.xlsx	15	1	Skin	Protein	LSF
Txndc17	Q9CQM5	Thioredoxin domain-containing protein 17 OS=Mus musculus OX=10090 GN=Txndc17 PE=1 SV=1	2.89369e+06	x15mo_2	low-soluble-skin.xlsx	15	2	Skin	Protein	LSF
Txndc17	Q9CQM5	Thioredoxin domain-containing protein 17 OS=Mus musculus OX=10090 GN=Txndc17 PE=1 SV=1	2.59604e+06	x15mo_3	low-soluble-skin.xlsx	15	3	Skin	Protein	LSF
Txndc17	Q9CQM5	Thioredoxin domain-containing protein 17 OS=Mus musculus OX=10090 GN=Txndc17 PE=1 SV=1	3.25204e+06	x15mo_4	low-soluble-skin.xlsx	15	4	Skin	Protein	LSF
Txndc17	Q9CQM5	Thioredoxin domain-containing protein 17 OS=Mus musculus OX=10090 GN=Txndc17 PE=1 SV=1	3.87244e+06	x24mo_1	low-soluble-skin.xlsx	24	1	Skin	Protein	LSF
Txndc17	Q9CQM5	Thioredoxin domain-containing protein 17 OS=Mus musculus OX=10090 GN=Txndc17 PE=1 SV=1	2.30144e+06	x24mo_2	low-soluble-skin.xlsx	24	2	Skin	Protein	LSF
Txndc17	Q9CQM5	Thioredoxin domain-containing protein 17 OS=Mus musculus OX=10090 GN=Txndc17 PE=1 SV=1	2.98346e+06	x24mo_3	low-soluble-skin.xlsx	24	3	Skin	Protein	LSF
Txndc17	Q9CQM5	Thioredoxin domain-containing protein 17 OS=Mus musculus OX=10090 GN=Txndc17 PE=1 SV=1	4.04634e+06	x24mo_4	low-soluble-skin.xlsx	24	4	Skin	Protein	LSF
Txndc17	Q9CQM5	Thioredoxin domain-containing protein 17 OS=Mus musculus OX=10090 GN=Txndc17 PE=1 SV=1	4.11024e+06	x30mo_1	low-soluble-skin.xlsx	30	1	Skin	Protein	LSF
Txndc17	Q9CQM5	Thioredoxin domain-containing protein 17 OS=Mus musculus OX=10090 GN=Txndc17 PE=1 SV=1	4.34006e+06	x30mo_2	low-soluble-skin.xlsx	30	2	Skin	Protein	LSF
Txndc17	Q9CQM5	Thioredoxin domain-containing protein 17 OS=Mus musculus OX=10090 GN=Txndc17 PE=1 SV=1	5.77423e+06	x30mo_3	low-soluble-skin.xlsx	30	3	Skin	Protein	LSF
Txndc17	Q9CQM5	Thioredoxin domain-containing protein 17 OS=Mus musculus OX=10090 GN=Txndc17 PE=1 SV=1	4.98679e+06	x30mo_4	low-soluble-skin.xlsx	30	4	Skin	Protein	LSF
Txndc5	A0A0R4J1Y7|E9PXX7|Q91W90	Thioredoxin domain-containing protein 5 OS=Mus musculus OX=10090 GN=Txndc5 PE=1 SV=1|Thioredoxin domain-containing protein 5 OS=Mus musculus OX=10090 GN=Txndc5 PE=1 SV=1|Thioredoxin domain-containing protein 5 OS=Mus musculus OX=10090 GN=Txndc5 PE=1 SV=2	1.31283e+07	x6mo_1	low-soluble-skin.xlsx	6	1	Skin	Protein	LSF
Txndc5	A0A0R4J1Y7|E9PXX7|Q91W90	Thioredoxin domain-containing protein 5 OS=Mus musculus OX=10090 GN=Txndc5 PE=1 SV=1|Thioredoxin domain-containing protein 5 OS=Mus musculus OX=10090 GN=Txndc5 PE=1 SV=1|Thioredoxin domain-containing protein 5 OS=Mus musculus OX=10090 GN=Txndc5 PE=1 SV=2	1.19629e+07	x6mo_2	low-soluble-skin.xlsx	6	2	Skin	Protein	LSF
Txndc5	A0A0R4J1Y7|E9PXX7|Q91W90	Thioredoxin domain-containing protein 5 OS=Mus musculus OX=10090 GN=Txndc5 PE=1 SV=1|Thioredoxin domain-containing protein 5 OS=Mus musculus OX=10090 GN=Txndc5 PE=1 SV=1|Thioredoxin domain-containing protein 5 OS=Mus musculus OX=10090 GN=Txndc5 PE=1 SV=2	1.13017e+07	x6mo_3	low-soluble-skin.xlsx	6	3	Skin	Protein	LSF
Txndc5	A0A0R4J1Y7|E9PXX7|Q91W90	Thioredoxin domain-containing protein 5 OS=Mus musculus OX=10090 GN=Txndc5 PE=1 SV=1|Thioredoxin domain-containing protein 5 OS=Mus musculus OX=10090 GN=Txndc5 PE=1 SV=1|Thioredoxin domain-containing protein 5 OS=Mus musculus OX=10090 GN=Txndc5 PE=1 SV=2	1.33277e+07	x6mo_4	low-soluble-skin.xlsx	6	4	Skin	Protein	LSF
Txndc5	A0A0R4J1Y7|E9PXX7|Q91W90	Thioredoxin domain-containing protein 5 OS=Mus musculus OX=10090 GN=Txndc5 PE=1 SV=1|Thioredoxin domain-containing protein 5 OS=Mus musculus OX=10090 GN=Txndc5 PE=1 SV=1|Thioredoxin domain-containing protein 5 OS=Mus musculus OX=10090 GN=Txndc5 PE=1 SV=2	1.06641e+07	x15mo_1	low-soluble-skin.xlsx	15	1	Skin	Protein	LSF
Txndc5	A0A0R4J1Y7|E9PXX7|Q91W90	Thioredoxin domain-containing protein 5 OS=Mus musculus OX=10090 GN=Txndc5 PE=1 SV=1|Thioredoxin domain-containing protein 5 OS=Mus musculus OX=10090 GN=Txndc5 PE=1 SV=1|Thioredoxin domain-containing protein 5 OS=Mus musculus OX=10090 GN=Txndc5 PE=1 SV=2	1.15978e+07	x15mo_2	low-soluble-skin.xlsx	15	2	Skin	Protein	LSF
Txndc5	A0A0R4J1Y7|E9PXX7|Q91W90	Thioredoxin domain-containing protein 5 OS=Mus musculus OX=10090 GN=Txndc5 PE=1 SV=1|Thioredoxin domain-containing protein 5 OS=Mus musculus OX=10090 GN=Txndc5 PE=1 SV=1|Thioredoxin domain-containing protein 5 OS=Mus musculus OX=10090 GN=Txndc5 PE=1 SV=2	1.05987e+07	x15mo_3	low-soluble-skin.xlsx	15	3	Skin	Protein	LSF
Txndc5	A0A0R4J1Y7|E9PXX7|Q91W90	Thioredoxin domain-containing protein 5 OS=Mus musculus OX=10090 GN=Txndc5 PE=1 SV=1|Thioredoxin domain-containing protein 5 OS=Mus musculus OX=10090 GN=Txndc5 PE=1 SV=1|Thioredoxin domain-containing protein 5 OS=Mus musculus OX=10090 GN=Txndc5 PE=1 SV=2	1.02709e+07	x15mo_4	low-soluble-skin.xlsx	15	4	Skin	Protein	LSF
Txndc5	A0A0R4J1Y7|E9PXX7|Q91W90	Thioredoxin domain-containing protein 5 OS=Mus musculus OX=10090 GN=Txndc5 PE=1 SV=1|Thioredoxin domain-containing protein 5 OS=Mus musculus OX=10090 GN=Txndc5 PE=1 SV=1|Thioredoxin domain-containing protein 5 OS=Mus musculus OX=10090 GN=Txndc5 PE=1 SV=2	9.69643e+06	x24mo_1	low-soluble-skin.xlsx	24	1	Skin	Protein	LSF
Txndc5	A0A0R4J1Y7|E9PXX7|Q91W90	Thioredoxin domain-containing protein 5 OS=Mus musculus OX=10090 GN=Txndc5 PE=1 SV=1|Thioredoxin domain-containing protein 5 OS=Mus musculus OX=10090 GN=Txndc5 PE=1 SV=1|Thioredoxin domain-containing protein 5 OS=Mus musculus OX=10090 GN=Txndc5 PE=1 SV=2	1.13218e+07	x24mo_2	low-soluble-skin.xlsx	24	2	Skin	Protein	LSF
Txndc5	A0A0R4J1Y7|E9PXX7|Q91W90	Thioredoxin domain-containing protein 5 OS=Mus musculus OX=10090 GN=Txndc5 PE=1 SV=1|Thioredoxin domain-containing protein 5 OS=Mus musculus OX=10090 GN=Txndc5 PE=1 SV=1|Thioredoxin domain-containing protein 5 OS=Mus musculus OX=10090 GN=Txndc5 PE=1 SV=2	1.09256e+07	x24mo_3	low-soluble-skin.xlsx	24	3	Skin	Protein	LSF
Txndc5	A0A0R4J1Y7|E9PXX7|Q91W90	Thioredoxin domain-containing protein 5 OS=Mus musculus OX=10090 GN=Txndc5 PE=1 SV=1|Thioredoxin domain-containing protein 5 OS=Mus musculus OX=10090 GN=Txndc5 PE=1 SV=1|Thioredoxin domain-containing protein 5 OS=Mus musculus OX=10090 GN=Txndc5 PE=1 SV=2	1.03235e+07	x24mo_4	low-soluble-skin.xlsx	24	4	Skin	Protein	LSF
Txndc5	A0A0R4J1Y7|E9PXX7|Q91W90	Thioredoxin domain-containing protein 5 OS=Mus musculus OX=10090 GN=Txndc5 PE=1 SV=1|Thioredoxin domain-containing protein 5 OS=Mus musculus OX=10090 GN=Txndc5 PE=1 SV=1|Thioredoxin domain-containing protein 5 OS=Mus musculus OX=10090 GN=Txndc5 PE=1 SV=2	8.82987e+06	x30mo_1	low-soluble-skin.xlsx	30	1	Skin	Protein	LSF
Txndc5	A0A0R4J1Y7|E9PXX7|Q91W90	Thioredoxin domain-containing protein 5 OS=Mus musculus OX=10090 GN=Txndc5 PE=1 SV=1|Thioredoxin domain-containing protein 5 OS=Mus musculus OX=10090 GN=Txndc5 PE=1 SV=1|Thioredoxin domain-containing protein 5 OS=Mus musculus OX=10090 GN=Txndc5 PE=1 SV=2	9.01467e+06	x30mo_2	low-soluble-skin.xlsx	30	2	Skin	Protein	LSF
Txndc5	A0A0R4J1Y7|E9PXX7|Q91W90	Thioredoxin domain-containing protein 5 OS=Mus musculus OX=10090 GN=Txndc5 PE=1 SV=1|Thioredoxin domain-containing protein 5 OS=Mus musculus OX=10090 GN=Txndc5 PE=1 SV=1|Thioredoxin domain-containing protein 5 OS=Mus musculus OX=10090 GN=Txndc5 PE=1 SV=2	7.90173e+06	x30mo_3	low-soluble-skin.xlsx	30	3	Skin	Protein	LSF
Txndc5	A0A0R4J1Y7|E9PXX7|Q91W90	Thioredoxin domain-containing protein 5 OS=Mus musculus OX=10090 GN=Txndc5 PE=1 SV=1|Thioredoxin domain-containing protein 5 OS=Mus musculus OX=10090 GN=Txndc5 PE=1 SV=1|Thioredoxin domain-containing protein 5 OS=Mus musculus OX=10090 GN=Txndc5 PE=1 SV=2	7.92751e+06	x30mo_4	low-soluble-skin.xlsx	30	4	Skin	Protein	LSF
Txnl1	A0A498WGD8|Q8CDN6	Thioredoxin-like protein 1 OS=Mus musculus OX=10090 GN=Txnl1 PE=1 SV=1|Thioredoxin-like protein 1 OS=Mus musculus OX=10090 GN=Txnl1 PE=1 SV=3	4.00254e+06	x6mo_1	low-soluble-skin.xlsx	6	1	Skin	Protein	LSF
Txnl1	A0A498WGD8|Q8CDN6	Thioredoxin-like protein 1 OS=Mus musculus OX=10090 GN=Txnl1 PE=1 SV=1|Thioredoxin-like protein 1 OS=Mus musculus OX=10090 GN=Txnl1 PE=1 SV=3	3.78105e+06	x6mo_2	low-soluble-skin.xlsx	6	2	Skin	Protein	LSF
Txnl1	A0A498WGD8|Q8CDN6	Thioredoxin-like protein 1 OS=Mus musculus OX=10090 GN=Txnl1 PE=1 SV=1|Thioredoxin-like protein 1 OS=Mus musculus OX=10090 GN=Txnl1 PE=1 SV=3	3.47741e+06	x6mo_3	low-soluble-skin.xlsx	6	3	Skin	Protein	LSF
Txnl1	A0A498WGD8|Q8CDN6	Thioredoxin-like protein 1 OS=Mus musculus OX=10090 GN=Txnl1 PE=1 SV=1|Thioredoxin-like protein 1 OS=Mus musculus OX=10090 GN=Txnl1 PE=1 SV=3	3.77649e+06	x6mo_4	low-soluble-skin.xlsx	6	4	Skin	Protein	LSF
Txnl1	A0A498WGD8|Q8CDN6	Thioredoxin-like protein 1 OS=Mus musculus OX=10090 GN=Txnl1 PE=1 SV=1|Thioredoxin-like protein 1 OS=Mus musculus OX=10090 GN=Txnl1 PE=1 SV=3	5.12529e+06	x15mo_1	low-soluble-skin.xlsx	15	1	Skin	Protein	LSF
Txnl1	A0A498WGD8|Q8CDN6	Thioredoxin-like protein 1 OS=Mus musculus OX=10090 GN=Txnl1 PE=1 SV=1|Thioredoxin-like protein 1 OS=Mus musculus OX=10090 GN=Txnl1 PE=1 SV=3	4.70411e+06	x15mo_2	low-soluble-skin.xlsx	15	2	Skin	Protein	LSF
Txnl1	A0A498WGD8|Q8CDN6	Thioredoxin-like protein 1 OS=Mus musculus OX=10090 GN=Txnl1 PE=1 SV=1|Thioredoxin-like protein 1 OS=Mus musculus OX=10090 GN=Txnl1 PE=1 SV=3	4.62389e+06	x15mo_3	low-soluble-skin.xlsx	15	3	Skin	Protein	LSF
Txnl1	A0A498WGD8|Q8CDN6	Thioredoxin-like protein 1 OS=Mus musculus OX=10090 GN=Txnl1 PE=1 SV=1|Thioredoxin-like protein 1 OS=Mus musculus OX=10090 GN=Txnl1 PE=1 SV=3	4.31666e+06	x15mo_4	low-soluble-skin.xlsx	15	4	Skin	Protein	LSF
Txnl1	A0A498WGD8|Q8CDN6	Thioredoxin-like protein 1 OS=Mus musculus OX=10090 GN=Txnl1 PE=1 SV=1|Thioredoxin-like protein 1 OS=Mus musculus OX=10090 GN=Txnl1 PE=1 SV=3	6.18141e+06	x24mo_1	low-soluble-skin.xlsx	24	1	Skin	Protein	LSF
Txnl1	A0A498WGD8|Q8CDN6	Thioredoxin-like protein 1 OS=Mus musculus OX=10090 GN=Txnl1 PE=1 SV=1|Thioredoxin-like protein 1 OS=Mus musculus OX=10090 GN=Txnl1 PE=1 SV=3	4.37696e+06	x24mo_2	low-soluble-skin.xlsx	24	2	Skin	Protein	LSF
Txnl1	A0A498WGD8|Q8CDN6	Thioredoxin-like protein 1 OS=Mus musculus OX=10090 GN=Txnl1 PE=1 SV=1|Thioredoxin-like protein 1 OS=Mus musculus OX=10090 GN=Txnl1 PE=1 SV=3	4.7544e+06	x24mo_3	low-soluble-skin.xlsx	24	3	Skin	Protein	LSF
Txnl1	A0A498WGD8|Q8CDN6	Thioredoxin-like protein 1 OS=Mus musculus OX=10090 GN=Txnl1 PE=1 SV=1|Thioredoxin-like protein 1 OS=Mus musculus OX=10090 GN=Txnl1 PE=1 SV=3	5.17622e+06	x24mo_4	low-soluble-skin.xlsx	24	4	Skin	Protein	LSF
Txnl1	A0A498WGD8|Q8CDN6	Thioredoxin-like protein 1 OS=Mus musculus OX=10090 GN=Txnl1 PE=1 SV=1|Thioredoxin-like protein 1 OS=Mus musculus OX=10090 GN=Txnl1 PE=1 SV=3	4.40054e+06	x30mo_1	low-soluble-skin.xlsx	30	1	Skin	Protein	LSF
Txnl1	A0A498WGD8|Q8CDN6	Thioredoxin-like protein 1 OS=Mus musculus OX=10090 GN=Txnl1 PE=1 SV=1|Thioredoxin-like protein 1 OS=Mus musculus OX=10090 GN=Txnl1 PE=1 SV=3	4.77414e+06	x30mo_2	low-soluble-skin.xlsx	30	2	Skin	Protein	LSF
Txnl1	A0A498WGD8|Q8CDN6	Thioredoxin-like protein 1 OS=Mus musculus OX=10090 GN=Txnl1 PE=1 SV=1|Thioredoxin-like protein 1 OS=Mus musculus OX=10090 GN=Txnl1 PE=1 SV=3	4.59895e+06	x30mo_3	low-soluble-skin.xlsx	30	3	Skin	Protein	LSF
Txnl1	A0A498WGD8|Q8CDN6	Thioredoxin-like protein 1 OS=Mus musculus OX=10090 GN=Txnl1 PE=1 SV=1|Thioredoxin-like protein 1 OS=Mus musculus OX=10090 GN=Txnl1 PE=1 SV=3	4.77218e+06	x30mo_4	low-soluble-skin.xlsx	30	4	Skin	Protein	LSF
Txnl4a	P83877	Thioredoxin-like protein 4A OS=Mus musculus OX=10090 GN=Txnl4a PE=1 SV=1	6.41549e+06	x6mo_1	low-soluble-skin.xlsx	6	1	Skin	Protein	LSF
Txnl4a	P83877	Thioredoxin-like protein 4A OS=Mus musculus OX=10090 GN=Txnl4a PE=1 SV=1	6.42659e+06	x6mo_2	low-soluble-skin.xlsx	6	2	Skin	Protein	LSF
Txnl4a	P83877	Thioredoxin-like protein 4A OS=Mus musculus OX=10090 GN=Txnl4a PE=1 SV=1	5.69637e+06	x6mo_3	low-soluble-skin.xlsx	6	3	Skin	Protein	LSF
Txnl4a	P83877	Thioredoxin-like protein 4A OS=Mus musculus OX=10090 GN=Txnl4a PE=1 SV=1	5.86869e+06	x6mo_4	low-soluble-skin.xlsx	6	4	Skin	Protein	LSF
Txnl4a	P83877	Thioredoxin-like protein 4A OS=Mus musculus OX=10090 GN=Txnl4a PE=1 SV=1	7.00167e+06	x15mo_1	low-soluble-skin.xlsx	15	1	Skin	Protein	LSF
Txnl4a	P83877	Thioredoxin-like protein 4A OS=Mus musculus OX=10090 GN=Txnl4a PE=1 SV=1	8.02007e+06	x15mo_2	low-soluble-skin.xlsx	15	2	Skin	Protein	LSF
Txnl4a	P83877	Thioredoxin-like protein 4A OS=Mus musculus OX=10090 GN=Txnl4a PE=1 SV=1	7.79751e+06	x15mo_3	low-soluble-skin.xlsx	15	3	Skin	Protein	LSF
Txnl4a	P83877	Thioredoxin-like protein 4A OS=Mus musculus OX=10090 GN=Txnl4a PE=1 SV=1	7.11303e+06	x15mo_4	low-soluble-skin.xlsx	15	4	Skin	Protein	LSF
Txnl4a	P83877	Thioredoxin-like protein 4A OS=Mus musculus OX=10090 GN=Txnl4a PE=1 SV=1	6.68299e+06	x24mo_1	low-soluble-skin.xlsx	24	1	Skin	Protein	LSF
Txnl4a	P83877	Thioredoxin-like protein 4A OS=Mus musculus OX=10090 GN=Txnl4a PE=1 SV=1	7.36855e+06	x24mo_2	low-soluble-skin.xlsx	24	2	Skin	Protein	LSF
Txnl4a	P83877	Thioredoxin-like protein 4A OS=Mus musculus OX=10090 GN=Txnl4a PE=1 SV=1	7.60334e+06	x24mo_3	low-soluble-skin.xlsx	24	3	Skin	Protein	LSF
Txnl4a	P83877	Thioredoxin-like protein 4A OS=Mus musculus OX=10090 GN=Txnl4a PE=1 SV=1	7.05651e+06	x24mo_4	low-soluble-skin.xlsx	24	4	Skin	Protein	LSF
Txnl4a	P83877	Thioredoxin-like protein 4A OS=Mus musculus OX=10090 GN=Txnl4a PE=1 SV=1	7.22801e+06	x30mo_1	low-soluble-skin.xlsx	30	1	Skin	Protein	LSF
Txnl4a	P83877	Thioredoxin-like protein 4A OS=Mus musculus OX=10090 GN=Txnl4a PE=1 SV=1	8.00362e+06	x30mo_2	low-soluble-skin.xlsx	30	2	Skin	Protein	LSF
Txnl4a	P83877	Thioredoxin-like protein 4A OS=Mus musculus OX=10090 GN=Txnl4a PE=1 SV=1	7.12018e+06	x30mo_3	low-soluble-skin.xlsx	30	3	Skin	Protein	LSF
Txnl4a	P83877	Thioredoxin-like protein 4A OS=Mus musculus OX=10090 GN=Txnl4a PE=1 SV=1	7.95651e+06	x30mo_4	low-soluble-skin.xlsx	30	4	Skin	Protein	LSF
Txnrd2	A0A0M3HEP9|A0A0M3HEQ0|A0A0U1RPC6|A0A0U1RPV8|A0A0U1RQA4|J3QMN4|J3QMQ8|Q9JLT4|Q9JLT4-2|Q9JLT4-3|Q9JLT4-4	Thioredoxin reductase 2, mitochondrial OS=Mus musculus OX=10090 GN=Txnrd2 PE=1 SV=1|Thioredoxin-disulfide reductase OS=Mus musculus OX=10090 GN=Txnrd2 PE=1 SV=1|Thioredoxin reductase 2, mitochondrial (Fragment) OS=Mus musculus OX=10090 GN=Txnrd2 PE=1 SV=1|Thioredoxin-disulfide reductase OS=Mus musculus OX=10090 GN=Txnrd2 PE=1 SV=1|Thioredoxin-disulfide reductase OS=Mus musculus OX=10090 GN=Txnrd2 PE=1 SV=1|Thioredoxin-disulfide reductase OS=Mus musculus OX=10090 GN=Txnrd2 PE=1 SV=1|Thioredoxin-disulfide reductase OS=Mus musculus OX=10090 GN=Txnrd2 PE=1 SV=1|Thioredoxin reductase 2, mitochondrial OS=Mus musculus OX=10090 GN=Txnrd2 PE=1 SV=4|Isoform 2 of Thioredoxin reductase 2, mitochondrial OS=Mus musculus OX=10090 GN=Txnrd2|Isoform 3 of Thioredoxin reductase 2, mitochondrial OS=Mus musculus OX=10090 GN=Txnrd2|Isoform 4 of Thioredoxin reductase 2, mitochondrial OS=Mus musculus OX=10090 GN=Txnrd2	1.11591e+07	x6mo_1	low-soluble-skin.xlsx	6	1	Skin	Protein	LSF
Txnrd2	A0A0M3HEP9|A0A0M3HEQ0|A0A0U1RPC6|A0A0U1RPV8|A0A0U1RQA4|J3QMN4|J3QMQ8|Q9JLT4|Q9JLT4-2|Q9JLT4-3|Q9JLT4-4	Thioredoxin reductase 2, mitochondrial OS=Mus musculus OX=10090 GN=Txnrd2 PE=1 SV=1|Thioredoxin-disulfide reductase OS=Mus musculus OX=10090 GN=Txnrd2 PE=1 SV=1|Thioredoxin reductase 2, mitochondrial (Fragment) OS=Mus musculus OX=10090 GN=Txnrd2 PE=1 SV=1|Thioredoxin-disulfide reductase OS=Mus musculus OX=10090 GN=Txnrd2 PE=1 SV=1|Thioredoxin-disulfide reductase OS=Mus musculus OX=10090 GN=Txnrd2 PE=1 SV=1|Thioredoxin-disulfide reductase OS=Mus musculus OX=10090 GN=Txnrd2 PE=1 SV=1|Thioredoxin-disulfide reductase OS=Mus musculus OX=10090 GN=Txnrd2 PE=1 SV=1|Thioredoxin reductase 2, mitochondrial OS=Mus musculus OX=10090 GN=Txnrd2 PE=1 SV=4|Isoform 2 of Thioredoxin reductase 2, mitochondrial OS=Mus musculus OX=10090 GN=Txnrd2|Isoform 3 of Thioredoxin reductase 2, mitochondrial OS=Mus musculus OX=10090 GN=Txnrd2|Isoform 4 of Thioredoxin reductase 2, mitochondrial OS=Mus musculus OX=10090 GN=Txnrd2	1.10335e+07	x6mo_2	low-soluble-skin.xlsx	6	2	Skin	Protein	LSF
Txnrd2	A0A0M3HEP9|A0A0M3HEQ0|A0A0U1RPC6|A0A0U1RPV8|A0A0U1RQA4|J3QMN4|J3QMQ8|Q9JLT4|Q9JLT4-2|Q9JLT4-3|Q9JLT4-4	Thioredoxin reductase 2, mitochondrial OS=Mus musculus OX=10090 GN=Txnrd2 PE=1 SV=1|Thioredoxin-disulfide reductase OS=Mus musculus OX=10090 GN=Txnrd2 PE=1 SV=1|Thioredoxin reductase 2, mitochondrial (Fragment) OS=Mus musculus OX=10090 GN=Txnrd2 PE=1 SV=1|Thioredoxin-disulfide reductase OS=Mus musculus OX=10090 GN=Txnrd2 PE=1 SV=1|Thioredoxin-disulfide reductase OS=Mus musculus OX=10090 GN=Txnrd2 PE=1 SV=1|Thioredoxin-disulfide reductase OS=Mus musculus OX=10090 GN=Txnrd2 PE=1 SV=1|Thioredoxin-disulfide reductase OS=Mus musculus OX=10090 GN=Txnrd2 PE=1 SV=1|Thioredoxin reductase 2, mitochondrial OS=Mus musculus OX=10090 GN=Txnrd2 PE=1 SV=4|Isoform 2 of Thioredoxin reductase 2, mitochondrial OS=Mus musculus OX=10090 GN=Txnrd2|Isoform 3 of Thioredoxin reductase 2, mitochondrial OS=Mus musculus OX=10090 GN=Txnrd2|Isoform 4 of Thioredoxin reductase 2, mitochondrial OS=Mus musculus OX=10090 GN=Txnrd2	1.13599e+07	x6mo_3	low-soluble-skin.xlsx	6	3	Skin	Protein	LSF
Txnrd2	A0A0M3HEP9|A0A0M3HEQ0|A0A0U1RPC6|A0A0U1RPV8|A0A0U1RQA4|J3QMN4|J3QMQ8|Q9JLT4|Q9JLT4-2|Q9JLT4-3|Q9JLT4-4	Thioredoxin reductase 2, mitochondrial OS=Mus musculus OX=10090 GN=Txnrd2 PE=1 SV=1|Thioredoxin-disulfide reductase OS=Mus musculus OX=10090 GN=Txnrd2 PE=1 SV=1|Thioredoxin reductase 2, mitochondrial (Fragment) OS=Mus musculus OX=10090 GN=Txnrd2 PE=1 SV=1|Thioredoxin-disulfide reductase OS=Mus musculus OX=10090 GN=Txnrd2 PE=1 SV=1|Thioredoxin-disulfide reductase OS=Mus musculus OX=10090 GN=Txnrd2 PE=1 SV=1|Thioredoxin-disulfide reductase OS=Mus musculus OX=10090 GN=Txnrd2 PE=1 SV=1|Thioredoxin-disulfide reductase OS=Mus musculus OX=10090 GN=Txnrd2 PE=1 SV=1|Thioredoxin reductase 2, mitochondrial OS=Mus musculus OX=10090 GN=Txnrd2 PE=1 SV=4|Isoform 2 of Thioredoxin reductase 2, mitochondrial OS=Mus musculus OX=10090 GN=Txnrd2|Isoform 3 of Thioredoxin reductase 2, mitochondrial OS=Mus musculus OX=10090 GN=Txnrd2|Isoform 4 of Thioredoxin reductase 2, mitochondrial OS=Mus musculus OX=10090 GN=Txnrd2	1.12461e+07	x6mo_4	low-soluble-skin.xlsx	6	4	Skin	Protein	LSF
Txnrd2	A0A0M3HEP9|A0A0M3HEQ0|A0A0U1RPC6|A0A0U1RPV8|A0A0U1RQA4|J3QMN4|J3QMQ8|Q9JLT4|Q9JLT4-2|Q9JLT4-3|Q9JLT4-4	Thioredoxin reductase 2, mitochondrial OS=Mus musculus OX=10090 GN=Txnrd2 PE=1 SV=1|Thioredoxin-disulfide reductase OS=Mus musculus OX=10090 GN=Txnrd2 PE=1 SV=1|Thioredoxin reductase 2, mitochondrial (Fragment) OS=Mus musculus OX=10090 GN=Txnrd2 PE=1 SV=1|Thioredoxin-disulfide reductase OS=Mus musculus OX=10090 GN=Txnrd2 PE=1 SV=1|Thioredoxin-disulfide reductase OS=Mus musculus OX=10090 GN=Txnrd2 PE=1 SV=1|Thioredoxin-disulfide reductase OS=Mus musculus OX=10090 GN=Txnrd2 PE=1 SV=1|Thioredoxin-disulfide reductase OS=Mus musculus OX=10090 GN=Txnrd2 PE=1 SV=1|Thioredoxin reductase 2, mitochondrial OS=Mus musculus OX=10090 GN=Txnrd2 PE=1 SV=4|Isoform 2 of Thioredoxin reductase 2, mitochondrial OS=Mus musculus OX=10090 GN=Txnrd2|Isoform 3 of Thioredoxin reductase 2, mitochondrial OS=Mus musculus OX=10090 GN=Txnrd2|Isoform 4 of Thioredoxin reductase 2, mitochondrial OS=Mus musculus OX=10090 GN=Txnrd2	6.75624e+06	x15mo_1	low-soluble-skin.xlsx	15	1	Skin	Protein	LSF
Txnrd2	A0A0M3HEP9|A0A0M3HEQ0|A0A0U1RPC6|A0A0U1RPV8|A0A0U1RQA4|J3QMN4|J3QMQ8|Q9JLT4|Q9JLT4-2|Q9JLT4-3|Q9JLT4-4	Thioredoxin reductase 2, mitochondrial OS=Mus musculus OX=10090 GN=Txnrd2 PE=1 SV=1|Thioredoxin-disulfide reductase OS=Mus musculus OX=10090 GN=Txnrd2 PE=1 SV=1|Thioredoxin reductase 2, mitochondrial (Fragment) OS=Mus musculus OX=10090 GN=Txnrd2 PE=1 SV=1|Thioredoxin-disulfide reductase OS=Mus musculus OX=10090 GN=Txnrd2 PE=1 SV=1|Thioredoxin-disulfide reductase OS=Mus musculus OX=10090 GN=Txnrd2 PE=1 SV=1|Thioredoxin-disulfide reductase OS=Mus musculus OX=10090 GN=Txnrd2 PE=1 SV=1|Thioredoxin-disulfide reductase OS=Mus musculus OX=10090 GN=Txnrd2 PE=1 SV=1|Thioredoxin reductase 2, mitochondrial OS=Mus musculus OX=10090 GN=Txnrd2 PE=1 SV=4|Isoform 2 of Thioredoxin reductase 2, mitochondrial OS=Mus musculus OX=10090 GN=Txnrd2|Isoform 3 of Thioredoxin reductase 2, mitochondrial OS=Mus musculus OX=10090 GN=Txnrd2|Isoform 4 of Thioredoxin reductase 2, mitochondrial OS=Mus musculus OX=10090 GN=Txnrd2	7.71176e+06	x15mo_2	low-soluble-skin.xlsx	15	2	Skin	Protein	LSF
Txnrd2	A0A0M3HEP9|A0A0M3HEQ0|A0A0U1RPC6|A0A0U1RPV8|A0A0U1RQA4|J3QMN4|J3QMQ8|Q9JLT4|Q9JLT4-2|Q9JLT4-3|Q9JLT4-4	Thioredoxin reductase 2, mitochondrial OS=Mus musculus OX=10090 GN=Txnrd2 PE=1 SV=1|Thioredoxin-disulfide reductase OS=Mus musculus OX=10090 GN=Txnrd2 PE=1 SV=1|Thioredoxin reductase 2, mitochondrial (Fragment) OS=Mus musculus OX=10090 GN=Txnrd2 PE=1 SV=1|Thioredoxin-disulfide reductase OS=Mus musculus OX=10090 GN=Txnrd2 PE=1 SV=1|Thioredoxin-disulfide reductase OS=Mus musculus OX=10090 GN=Txnrd2 PE=1 SV=1|Thioredoxin-disulfide reductase OS=Mus musculus OX=10090 GN=Txnrd2 PE=1 SV=1|Thioredoxin-disulfide reductase OS=Mus musculus OX=10090 GN=Txnrd2 PE=1 SV=1|Thioredoxin reductase 2, mitochondrial OS=Mus musculus OX=10090 GN=Txnrd2 PE=1 SV=4|Isoform 2 of Thioredoxin reductase 2, mitochondrial OS=Mus musculus OX=10090 GN=Txnrd2|Isoform 3 of Thioredoxin reductase 2, mitochondrial OS=Mus musculus OX=10090 GN=Txnrd2|Isoform 4 of Thioredoxin reductase 2, mitochondrial OS=Mus musculus OX=10090 GN=Txnrd2	7.5968e+06	x15mo_3	low-soluble-skin.xlsx	15	3	Skin	Protein	LSF
Txnrd2	A0A0M3HEP9|A0A0M3HEQ0|A0A0U1RPC6|A0A0U1RPV8|A0A0U1RQA4|J3QMN4|J3QMQ8|Q9JLT4|Q9JLT4-2|Q9JLT4-3|Q9JLT4-4	Thioredoxin reductase 2, mitochondrial OS=Mus musculus OX=10090 GN=Txnrd2 PE=1 SV=1|Thioredoxin-disulfide reductase OS=Mus musculus OX=10090 GN=Txnrd2 PE=1 SV=1|Thioredoxin reductase 2, mitochondrial (Fragment) OS=Mus musculus OX=10090 GN=Txnrd2 PE=1 SV=1|Thioredoxin-disulfide reductase OS=Mus musculus OX=10090 GN=Txnrd2 PE=1 SV=1|Thioredoxin-disulfide reductase OS=Mus musculus OX=10090 GN=Txnrd2 PE=1 SV=1|Thioredoxin-disulfide reductase OS=Mus musculus OX=10090 GN=Txnrd2 PE=1 SV=1|Thioredoxin-disulfide reductase OS=Mus musculus OX=10090 GN=Txnrd2 PE=1 SV=1|Thioredoxin reductase 2, mitochondrial OS=Mus musculus OX=10090 GN=Txnrd2 PE=1 SV=4|Isoform 2 of Thioredoxin reductase 2, mitochondrial OS=Mus musculus OX=10090 GN=Txnrd2|Isoform 3 of Thioredoxin reductase 2, mitochondrial OS=Mus musculus OX=10090 GN=Txnrd2|Isoform 4 of Thioredoxin reductase 2, mitochondrial OS=Mus musculus OX=10090 GN=Txnrd2	7.45182e+06	x15mo_4	low-soluble-skin.xlsx	15	4	Skin	Protein	LSF
Txnrd2	A0A0M3HEP9|A0A0M3HEQ0|A0A0U1RPC6|A0A0U1RPV8|A0A0U1RQA4|J3QMN4|J3QMQ8|Q9JLT4|Q9JLT4-2|Q9JLT4-3|Q9JLT4-4	Thioredoxin reductase 2, mitochondrial OS=Mus musculus OX=10090 GN=Txnrd2 PE=1 SV=1|Thioredoxin-disulfide reductase OS=Mus musculus OX=10090 GN=Txnrd2 PE=1 SV=1|Thioredoxin reductase 2, mitochondrial (Fragment) OS=Mus musculus OX=10090 GN=Txnrd2 PE=1 SV=1|Thioredoxin-disulfide reductase OS=Mus musculus OX=10090 GN=Txnrd2 PE=1 SV=1|Thioredoxin-disulfide reductase OS=Mus musculus OX=10090 GN=Txnrd2 PE=1 SV=1|Thioredoxin-disulfide reductase OS=Mus musculus OX=10090 GN=Txnrd2 PE=1 SV=1|Thioredoxin-disulfide reductase OS=Mus musculus OX=10090 GN=Txnrd2 PE=1 SV=1|Thioredoxin reductase 2, mitochondrial OS=Mus musculus OX=10090 GN=Txnrd2 PE=1 SV=4|Isoform 2 of Thioredoxin reductase 2, mitochondrial OS=Mus musculus OX=10090 GN=Txnrd2|Isoform 3 of Thioredoxin reductase 2, mitochondrial OS=Mus musculus OX=10090 GN=Txnrd2|Isoform 4 of Thioredoxin reductase 2, mitochondrial OS=Mus musculus OX=10090 GN=Txnrd2	5.75993e+06	x24mo_1	low-soluble-skin.xlsx	24	1	Skin	Protein	LSF
Txnrd2	A0A0M3HEP9|A0A0M3HEQ0|A0A0U1RPC6|A0A0U1RPV8|A0A0U1RQA4|J3QMN4|J3QMQ8|Q9JLT4|Q9JLT4-2|Q9JLT4-3|Q9JLT4-4	Thioredoxin reductase 2, mitochondrial OS=Mus musculus OX=10090 GN=Txnrd2 PE=1 SV=1|Thioredoxin-disulfide reductase OS=Mus musculus OX=10090 GN=Txnrd2 PE=1 SV=1|Thioredoxin reductase 2, mitochondrial (Fragment) OS=Mus musculus OX=10090 GN=Txnrd2 PE=1 SV=1|Thioredoxin-disulfide reductase OS=Mus musculus OX=10090 GN=Txnrd2 PE=1 SV=1|Thioredoxin-disulfide reductase OS=Mus musculus OX=10090 GN=Txnrd2 PE=1 SV=1|Thioredoxin-disulfide reductase OS=Mus musculus OX=10090 GN=Txnrd2 PE=1 SV=1|Thioredoxin-disulfide reductase OS=Mus musculus OX=10090 GN=Txnrd2 PE=1 SV=1|Thioredoxin reductase 2, mitochondrial OS=Mus musculus OX=10090 GN=Txnrd2 PE=1 SV=4|Isoform 2 of Thioredoxin reductase 2, mitochondrial OS=Mus musculus OX=10090 GN=Txnrd2|Isoform 3 of Thioredoxin reductase 2, mitochondrial OS=Mus musculus OX=10090 GN=Txnrd2|Isoform 4 of Thioredoxin reductase 2, mitochondrial OS=Mus musculus OX=10090 GN=Txnrd2	1.12298e+07	x24mo_2	low-soluble-skin.xlsx	24	2	Skin	Protein	LSF
Txnrd2	A0A0M3HEP9|A0A0M3HEQ0|A0A0U1RPC6|A0A0U1RPV8|A0A0U1RQA4|J3QMN4|J3QMQ8|Q9JLT4|Q9JLT4-2|Q9JLT4-3|Q9JLT4-4	Thioredoxin reductase 2, mitochondrial OS=Mus musculus OX=10090 GN=Txnrd2 PE=1 SV=1|Thioredoxin-disulfide reductase OS=Mus musculus OX=10090 GN=Txnrd2 PE=1 SV=1|Thioredoxin reductase 2, mitochondrial (Fragment) OS=Mus musculus OX=10090 GN=Txnrd2 PE=1 SV=1|Thioredoxin-disulfide reductase OS=Mus musculus OX=10090 GN=Txnrd2 PE=1 SV=1|Thioredoxin-disulfide reductase OS=Mus musculus OX=10090 GN=Txnrd2 PE=1 SV=1|Thioredoxin-disulfide reductase OS=Mus musculus OX=10090 GN=Txnrd2 PE=1 SV=1|Thioredoxin-disulfide reductase OS=Mus musculus OX=10090 GN=Txnrd2 PE=1 SV=1|Thioredoxin reductase 2, mitochondrial OS=Mus musculus OX=10090 GN=Txnrd2 PE=1 SV=4|Isoform 2 of Thioredoxin reductase 2, mitochondrial OS=Mus musculus OX=10090 GN=Txnrd2|Isoform 3 of Thioredoxin reductase 2, mitochondrial OS=Mus musculus OX=10090 GN=Txnrd2|Isoform 4 of Thioredoxin reductase 2, mitochondrial OS=Mus musculus OX=10090 GN=Txnrd2	9.63988e+06	x24mo_3	low-soluble-skin.xlsx	24	3	Skin	Protein	LSF
Txnrd2	A0A0M3HEP9|A0A0M3HEQ0|A0A0U1RPC6|A0A0U1RPV8|A0A0U1RQA4|J3QMN4|J3QMQ8|Q9JLT4|Q9JLT4-2|Q9JLT4-3|Q9JLT4-4	Thioredoxin reductase 2, mitochondrial OS=Mus musculus OX=10090 GN=Txnrd2 PE=1 SV=1|Thioredoxin-disulfide reductase OS=Mus musculus OX=10090 GN=Txnrd2 PE=1 SV=1|Thioredoxin reductase 2, mitochondrial (Fragment) OS=Mus musculus OX=10090 GN=Txnrd2 PE=1 SV=1|Thioredoxin-disulfide reductase OS=Mus musculus OX=10090 GN=Txnrd2 PE=1 SV=1|Thioredoxin-disulfide reductase OS=Mus musculus OX=10090 GN=Txnrd2 PE=1 SV=1|Thioredoxin-disulfide reductase OS=Mus musculus OX=10090 GN=Txnrd2 PE=1 SV=1|Thioredoxin-disulfide reductase OS=Mus musculus OX=10090 GN=Txnrd2 PE=1 SV=1|Thioredoxin reductase 2, mitochondrial OS=Mus musculus OX=10090 GN=Txnrd2 PE=1 SV=4|Isoform 2 of Thioredoxin reductase 2, mitochondrial OS=Mus musculus OX=10090 GN=Txnrd2|Isoform 3 of Thioredoxin reductase 2, mitochondrial OS=Mus musculus OX=10090 GN=Txnrd2|Isoform 4 of Thioredoxin reductase 2, mitochondrial OS=Mus musculus OX=10090 GN=Txnrd2	7.89683e+06	x24mo_4	low-soluble-skin.xlsx	24	4	Skin	Protein	LSF
Txnrd2	A0A0M3HEP9|A0A0M3HEQ0|A0A0U1RPC6|A0A0U1RPV8|A0A0U1RQA4|J3QMN4|J3QMQ8|Q9JLT4|Q9JLT4-2|Q9JLT4-3|Q9JLT4-4	Thioredoxin reductase 2, mitochondrial OS=Mus musculus OX=10090 GN=Txnrd2 PE=1 SV=1|Thioredoxin-disulfide reductase OS=Mus musculus OX=10090 GN=Txnrd2 PE=1 SV=1|Thioredoxin reductase 2, mitochondrial (Fragment) OS=Mus musculus OX=10090 GN=Txnrd2 PE=1 SV=1|Thioredoxin-disulfide reductase OS=Mus musculus OX=10090 GN=Txnrd2 PE=1 SV=1|Thioredoxin-disulfide reductase OS=Mus musculus OX=10090 GN=Txnrd2 PE=1 SV=1|Thioredoxin-disulfide reductase OS=Mus musculus OX=10090 GN=Txnrd2 PE=1 SV=1|Thioredoxin-disulfide reductase OS=Mus musculus OX=10090 GN=Txnrd2 PE=1 SV=1|Thioredoxin reductase 2, mitochondrial OS=Mus musculus OX=10090 GN=Txnrd2 PE=1 SV=4|Isoform 2 of Thioredoxin reductase 2, mitochondrial OS=Mus musculus OX=10090 GN=Txnrd2|Isoform 3 of Thioredoxin reductase 2, mitochondrial OS=Mus musculus OX=10090 GN=Txnrd2|Isoform 4 of Thioredoxin reductase 2, mitochondrial OS=Mus musculus OX=10090 GN=Txnrd2	6.56031e+06	x30mo_1	low-soluble-skin.xlsx	30	1	Skin	Protein	LSF
Txnrd2	A0A0M3HEP9|A0A0M3HEQ0|A0A0U1RPC6|A0A0U1RPV8|A0A0U1RQA4|J3QMN4|J3QMQ8|Q9JLT4|Q9JLT4-2|Q9JLT4-3|Q9JLT4-4	Thioredoxin reductase 2, mitochondrial OS=Mus musculus OX=10090 GN=Txnrd2 PE=1 SV=1|Thioredoxin-disulfide reductase OS=Mus musculus OX=10090 GN=Txnrd2 PE=1 SV=1|Thioredoxin reductase 2, mitochondrial (Fragment) OS=Mus musculus OX=10090 GN=Txnrd2 PE=1 SV=1|Thioredoxin-disulfide reductase OS=Mus musculus OX=10090 GN=Txnrd2 PE=1 SV=1|Thioredoxin-disulfide reductase OS=Mus musculus OX=10090 GN=Txnrd2 PE=1 SV=1|Thioredoxin-disulfide reductase OS=Mus musculus OX=10090 GN=Txnrd2 PE=1 SV=1|Thioredoxin-disulfide reductase OS=Mus musculus OX=10090 GN=Txnrd2 PE=1 SV=1|Thioredoxin reductase 2, mitochondrial OS=Mus musculus OX=10090 GN=Txnrd2 PE=1 SV=4|Isoform 2 of Thioredoxin reductase 2, mitochondrial OS=Mus musculus OX=10090 GN=Txnrd2|Isoform 3 of Thioredoxin reductase 2, mitochondrial OS=Mus musculus OX=10090 GN=Txnrd2|Isoform 4 of Thioredoxin reductase 2, mitochondrial OS=Mus musculus OX=10090 GN=Txnrd2	7.05502e+06	x30mo_2	low-soluble-skin.xlsx	30	2	Skin	Protein	LSF
Txnrd2	A0A0M3HEP9|A0A0M3HEQ0|A0A0U1RPC6|A0A0U1RPV8|A0A0U1RQA4|J3QMN4|J3QMQ8|Q9JLT4|Q9JLT4-2|Q9JLT4-3|Q9JLT4-4	Thioredoxin reductase 2, mitochondrial OS=Mus musculus OX=10090 GN=Txnrd2 PE=1 SV=1|Thioredoxin-disulfide reductase OS=Mus musculus OX=10090 GN=Txnrd2 PE=1 SV=1|Thioredoxin reductase 2, mitochondrial (Fragment) OS=Mus musculus OX=10090 GN=Txnrd2 PE=1 SV=1|Thioredoxin-disulfide reductase OS=Mus musculus OX=10090 GN=Txnrd2 PE=1 SV=1|Thioredoxin-disulfide reductase OS=Mus musculus OX=10090 GN=Txnrd2 PE=1 SV=1|Thioredoxin-disulfide reductase OS=Mus musculus OX=10090 GN=Txnrd2 PE=1 SV=1|Thioredoxin-disulfide reductase OS=Mus musculus OX=10090 GN=Txnrd2 PE=1 SV=1|Thioredoxin reductase 2, mitochondrial OS=Mus musculus OX=10090 GN=Txnrd2 PE=1 SV=4|Isoform 2 of Thioredoxin reductase 2, mitochondrial OS=Mus musculus OX=10090 GN=Txnrd2|Isoform 3 of Thioredoxin reductase 2, mitochondrial OS=Mus musculus OX=10090 GN=Txnrd2|Isoform 4 of Thioredoxin reductase 2, mitochondrial OS=Mus musculus OX=10090 GN=Txnrd2	5.66704e+06	x30mo_3	low-soluble-skin.xlsx	30	3	Skin	Protein	LSF
Txnrd2	A0A0M3HEP9|A0A0M3HEQ0|A0A0U1RPC6|A0A0U1RPV8|A0A0U1RQA4|J3QMN4|J3QMQ8|Q9JLT4|Q9JLT4-2|Q9JLT4-3|Q9JLT4-4	Thioredoxin reductase 2, mitochondrial OS=Mus musculus OX=10090 GN=Txnrd2 PE=1 SV=1|Thioredoxin-disulfide reductase OS=Mus musculus OX=10090 GN=Txnrd2 PE=1 SV=1|Thioredoxin reductase 2, mitochondrial (Fragment) OS=Mus musculus OX=10090 GN=Txnrd2 PE=1 SV=1|Thioredoxin-disulfide reductase OS=Mus musculus OX=10090 GN=Txnrd2 PE=1 SV=1|Thioredoxin-disulfide reductase OS=Mus musculus OX=10090 GN=Txnrd2 PE=1 SV=1|Thioredoxin-disulfide reductase OS=Mus musculus OX=10090 GN=Txnrd2 PE=1 SV=1|Thioredoxin-disulfide reductase OS=Mus musculus OX=10090 GN=Txnrd2 PE=1 SV=1|Thioredoxin reductase 2, mitochondrial OS=Mus musculus OX=10090 GN=Txnrd2 PE=1 SV=4|Isoform 2 of Thioredoxin reductase 2, mitochondrial OS=Mus musculus OX=10090 GN=Txnrd2|Isoform 3 of Thioredoxin reductase 2, mitochondrial OS=Mus musculus OX=10090 GN=Txnrd2|Isoform 4 of Thioredoxin reductase 2, mitochondrial OS=Mus musculus OX=10090 GN=Txnrd2	4.8298e+06	x30mo_4	low-soluble-skin.xlsx	30	4	Skin	Protein	LSF
U2af2	P26369|Q3KQM4|Q80XR5	Splicing factor U2AF 65 kDa subunit OS=Mus musculus OX=10090 GN=U2af2 PE=1 SV=3|Splicing factor U2AF subunit OS=Mus musculus OX=10090 GN=U2af2 PE=1 SV=1|Splicing factor U2AF subunit OS=Mus musculus OX=10090 GN=U2af2 PE=1 SV=1	1.48629e+07	x6mo_1	low-soluble-skin.xlsx	6	1	Skin	Protein	LSF
U2af2	P26369|Q3KQM4|Q80XR5	Splicing factor U2AF 65 kDa subunit OS=Mus musculus OX=10090 GN=U2af2 PE=1 SV=3|Splicing factor U2AF subunit OS=Mus musculus OX=10090 GN=U2af2 PE=1 SV=1|Splicing factor U2AF subunit OS=Mus musculus OX=10090 GN=U2af2 PE=1 SV=1	1.54297e+07	x6mo_2	low-soluble-skin.xlsx	6	2	Skin	Protein	LSF
U2af2	P26369|Q3KQM4|Q80XR5	Splicing factor U2AF 65 kDa subunit OS=Mus musculus OX=10090 GN=U2af2 PE=1 SV=3|Splicing factor U2AF subunit OS=Mus musculus OX=10090 GN=U2af2 PE=1 SV=1|Splicing factor U2AF subunit OS=Mus musculus OX=10090 GN=U2af2 PE=1 SV=1	1.66782e+07	x6mo_3	low-soluble-skin.xlsx	6	3	Skin	Protein	LSF
U2af2	P26369|Q3KQM4|Q80XR5	Splicing factor U2AF 65 kDa subunit OS=Mus musculus OX=10090 GN=U2af2 PE=1 SV=3|Splicing factor U2AF subunit OS=Mus musculus OX=10090 GN=U2af2 PE=1 SV=1|Splicing factor U2AF subunit OS=Mus musculus OX=10090 GN=U2af2 PE=1 SV=1	1.46724e+07	x6mo_4	low-soluble-skin.xlsx	6	4	Skin	Protein	LSF
U2af2	P26369|Q3KQM4|Q80XR5	Splicing factor U2AF 65 kDa subunit OS=Mus musculus OX=10090 GN=U2af2 PE=1 SV=3|Splicing factor U2AF subunit OS=Mus musculus OX=10090 GN=U2af2 PE=1 SV=1|Splicing factor U2AF subunit OS=Mus musculus OX=10090 GN=U2af2 PE=1 SV=1	1.17752e+07	x15mo_1	low-soluble-skin.xlsx	15	1	Skin	Protein	LSF
U2af2	P26369|Q3KQM4|Q80XR5	Splicing factor U2AF 65 kDa subunit OS=Mus musculus OX=10090 GN=U2af2 PE=1 SV=3|Splicing factor U2AF subunit OS=Mus musculus OX=10090 GN=U2af2 PE=1 SV=1|Splicing factor U2AF subunit OS=Mus musculus OX=10090 GN=U2af2 PE=1 SV=1	1.08178e+07	x15mo_2	low-soluble-skin.xlsx	15	2	Skin	Protein	LSF
U2af2	P26369|Q3KQM4|Q80XR5	Splicing factor U2AF 65 kDa subunit OS=Mus musculus OX=10090 GN=U2af2 PE=1 SV=3|Splicing factor U2AF subunit OS=Mus musculus OX=10090 GN=U2af2 PE=1 SV=1|Splicing factor U2AF subunit OS=Mus musculus OX=10090 GN=U2af2 PE=1 SV=1	1.14704e+07	x15mo_3	low-soluble-skin.xlsx	15	3	Skin	Protein	LSF
U2af2	P26369|Q3KQM4|Q80XR5	Splicing factor U2AF 65 kDa subunit OS=Mus musculus OX=10090 GN=U2af2 PE=1 SV=3|Splicing factor U2AF subunit OS=Mus musculus OX=10090 GN=U2af2 PE=1 SV=1|Splicing factor U2AF subunit OS=Mus musculus OX=10090 GN=U2af2 PE=1 SV=1	1.23524e+07	x15mo_4	low-soluble-skin.xlsx	15	4	Skin	Protein	LSF
U2af2	P26369|Q3KQM4|Q80XR5	Splicing factor U2AF 65 kDa subunit OS=Mus musculus OX=10090 GN=U2af2 PE=1 SV=3|Splicing factor U2AF subunit OS=Mus musculus OX=10090 GN=U2af2 PE=1 SV=1|Splicing factor U2AF subunit OS=Mus musculus OX=10090 GN=U2af2 PE=1 SV=1	9.13134e+06	x24mo_1	low-soluble-skin.xlsx	24	1	Skin	Protein	LSF
U2af2	P26369|Q3KQM4|Q80XR5	Splicing factor U2AF 65 kDa subunit OS=Mus musculus OX=10090 GN=U2af2 PE=1 SV=3|Splicing factor U2AF subunit OS=Mus musculus OX=10090 GN=U2af2 PE=1 SV=1|Splicing factor U2AF subunit OS=Mus musculus OX=10090 GN=U2af2 PE=1 SV=1	1.31684e+07	x24mo_2	low-soluble-skin.xlsx	24	2	Skin	Protein	LSF
U2af2	P26369|Q3KQM4|Q80XR5	Splicing factor U2AF 65 kDa subunit OS=Mus musculus OX=10090 GN=U2af2 PE=1 SV=3|Splicing factor U2AF subunit OS=Mus musculus OX=10090 GN=U2af2 PE=1 SV=1|Splicing factor U2AF subunit OS=Mus musculus OX=10090 GN=U2af2 PE=1 SV=1	1.3736e+07	x24mo_3	low-soluble-skin.xlsx	24	3	Skin	Protein	LSF
U2af2	P26369|Q3KQM4|Q80XR5	Splicing factor U2AF 65 kDa subunit OS=Mus musculus OX=10090 GN=U2af2 PE=1 SV=3|Splicing factor U2AF subunit OS=Mus musculus OX=10090 GN=U2af2 PE=1 SV=1|Splicing factor U2AF subunit OS=Mus musculus OX=10090 GN=U2af2 PE=1 SV=1	1.08228e+07	x24mo_4	low-soluble-skin.xlsx	24	4	Skin	Protein	LSF
U2af2	P26369|Q3KQM4|Q80XR5	Splicing factor U2AF 65 kDa subunit OS=Mus musculus OX=10090 GN=U2af2 PE=1 SV=3|Splicing factor U2AF subunit OS=Mus musculus OX=10090 GN=U2af2 PE=1 SV=1|Splicing factor U2AF subunit OS=Mus musculus OX=10090 GN=U2af2 PE=1 SV=1	1.14242e+07	x30mo_1	low-soluble-skin.xlsx	30	1	Skin	Protein	LSF
U2af2	P26369|Q3KQM4|Q80XR5	Splicing factor U2AF 65 kDa subunit OS=Mus musculus OX=10090 GN=U2af2 PE=1 SV=3|Splicing factor U2AF subunit OS=Mus musculus OX=10090 GN=U2af2 PE=1 SV=1|Splicing factor U2AF subunit OS=Mus musculus OX=10090 GN=U2af2 PE=1 SV=1	1.12976e+07	x30mo_2	low-soluble-skin.xlsx	30	2	Skin	Protein	LSF
U2af2	P26369|Q3KQM4|Q80XR5	Splicing factor U2AF 65 kDa subunit OS=Mus musculus OX=10090 GN=U2af2 PE=1 SV=3|Splicing factor U2AF subunit OS=Mus musculus OX=10090 GN=U2af2 PE=1 SV=1|Splicing factor U2AF subunit OS=Mus musculus OX=10090 GN=U2af2 PE=1 SV=1	1.10572e+07	x30mo_3	low-soluble-skin.xlsx	30	3	Skin	Protein	LSF
U2af2	P26369|Q3KQM4|Q80XR5	Splicing factor U2AF 65 kDa subunit OS=Mus musculus OX=10090 GN=U2af2 PE=1 SV=3|Splicing factor U2AF subunit OS=Mus musculus OX=10090 GN=U2af2 PE=1 SV=1|Splicing factor U2AF subunit OS=Mus musculus OX=10090 GN=U2af2 PE=1 SV=1	8.7247e+06	x30mo_4	low-soluble-skin.xlsx	30	4	Skin	Protein	LSF
Uap1l1	Q3TW96	UDP-N-acetylhexosamine pyrophosphorylase-like protein 1 OS=Mus musculus OX=10090 GN=Uap1l1 PE=1 SV=1	1.4834e+07	x6mo_1	low-soluble-skin.xlsx	6	1	Skin	Protein	LSF
Uap1l1	Q3TW96	UDP-N-acetylhexosamine pyrophosphorylase-like protein 1 OS=Mus musculus OX=10090 GN=Uap1l1 PE=1 SV=1	1.40537e+07	x6mo_2	low-soluble-skin.xlsx	6	2	Skin	Protein	LSF
Uap1l1	Q3TW96	UDP-N-acetylhexosamine pyrophosphorylase-like protein 1 OS=Mus musculus OX=10090 GN=Uap1l1 PE=1 SV=1	1.35695e+07	x6mo_3	low-soluble-skin.xlsx	6	3	Skin	Protein	LSF
Uap1l1	Q3TW96	UDP-N-acetylhexosamine pyrophosphorylase-like protein 1 OS=Mus musculus OX=10090 GN=Uap1l1 PE=1 SV=1	1.4266e+07	x6mo_4	low-soluble-skin.xlsx	6	4	Skin	Protein	LSF
Uap1l1	Q3TW96	UDP-N-acetylhexosamine pyrophosphorylase-like protein 1 OS=Mus musculus OX=10090 GN=Uap1l1 PE=1 SV=1	1.27878e+07	x15mo_1	low-soluble-skin.xlsx	15	1	Skin	Protein	LSF
Uap1l1	Q3TW96	UDP-N-acetylhexosamine pyrophosphorylase-like protein 1 OS=Mus musculus OX=10090 GN=Uap1l1 PE=1 SV=1	1.15859e+07	x15mo_2	low-soluble-skin.xlsx	15	2	Skin	Protein	LSF
Uap1l1	Q3TW96	UDP-N-acetylhexosamine pyrophosphorylase-like protein 1 OS=Mus musculus OX=10090 GN=Uap1l1 PE=1 SV=1	1.14989e+07	x15mo_3	low-soluble-skin.xlsx	15	3	Skin	Protein	LSF
Uap1l1	Q3TW96	UDP-N-acetylhexosamine pyrophosphorylase-like protein 1 OS=Mus musculus OX=10090 GN=Uap1l1 PE=1 SV=1	1.26123e+07	x15mo_4	low-soluble-skin.xlsx	15	4	Skin	Protein	LSF
Uap1l1	Q3TW96	UDP-N-acetylhexosamine pyrophosphorylase-like protein 1 OS=Mus musculus OX=10090 GN=Uap1l1 PE=1 SV=1	1.34246e+07	x24mo_1	low-soluble-skin.xlsx	24	1	Skin	Protein	LSF
Uap1l1	Q3TW96	UDP-N-acetylhexosamine pyrophosphorylase-like protein 1 OS=Mus musculus OX=10090 GN=Uap1l1 PE=1 SV=1	1.11067e+07	x24mo_2	low-soluble-skin.xlsx	24	2	Skin	Protein	LSF
Uap1l1	Q3TW96	UDP-N-acetylhexosamine pyrophosphorylase-like protein 1 OS=Mus musculus OX=10090 GN=Uap1l1 PE=1 SV=1	1.32794e+07	x24mo_3	low-soluble-skin.xlsx	24	3	Skin	Protein	LSF
Uap1l1	Q3TW96	UDP-N-acetylhexosamine pyrophosphorylase-like protein 1 OS=Mus musculus OX=10090 GN=Uap1l1 PE=1 SV=1	1.38234e+07	x24mo_4	low-soluble-skin.xlsx	24	4	Skin	Protein	LSF
Uap1l1	Q3TW96	UDP-N-acetylhexosamine pyrophosphorylase-like protein 1 OS=Mus musculus OX=10090 GN=Uap1l1 PE=1 SV=1	1.27635e+07	x30mo_1	low-soluble-skin.xlsx	30	1	Skin	Protein	LSF
Uap1l1	Q3TW96	UDP-N-acetylhexosamine pyrophosphorylase-like protein 1 OS=Mus musculus OX=10090 GN=Uap1l1 PE=1 SV=1	1.19021e+07	x30mo_2	low-soluble-skin.xlsx	30	2	Skin	Protein	LSF
Uap1l1	Q3TW96	UDP-N-acetylhexosamine pyrophosphorylase-like protein 1 OS=Mus musculus OX=10090 GN=Uap1l1 PE=1 SV=1	1.30525e+07	x30mo_3	low-soluble-skin.xlsx	30	3	Skin	Protein	LSF
Uap1l1	Q3TW96	UDP-N-acetylhexosamine pyrophosphorylase-like protein 1 OS=Mus musculus OX=10090 GN=Uap1l1 PE=1 SV=1	1.26729e+07	x30mo_4	low-soluble-skin.xlsx	30	4	Skin	Protein	LSF
Uba1	Q02053	Ubiquitin-like modifier-activating enzyme 1 OS=Mus musculus OX=10090 GN=Uba1 PE=1 SV=1	1.19722e+08	x6mo_1	low-soluble-skin.xlsx	6	1	Skin	Protein	LSF
Uba1	Q02053	Ubiquitin-like modifier-activating enzyme 1 OS=Mus musculus OX=10090 GN=Uba1 PE=1 SV=1	1.15273e+08	x6mo_2	low-soluble-skin.xlsx	6	2	Skin	Protein	LSF
Uba1	Q02053	Ubiquitin-like modifier-activating enzyme 1 OS=Mus musculus OX=10090 GN=Uba1 PE=1 SV=1	1.22723e+08	x6mo_3	low-soluble-skin.xlsx	6	3	Skin	Protein	LSF
Uba1	Q02053	Ubiquitin-like modifier-activating enzyme 1 OS=Mus musculus OX=10090 GN=Uba1 PE=1 SV=1	1.32299e+08	x6mo_4	low-soluble-skin.xlsx	6	4	Skin	Protein	LSF
Uba1	Q02053	Ubiquitin-like modifier-activating enzyme 1 OS=Mus musculus OX=10090 GN=Uba1 PE=1 SV=1	9.93712e+07	x15mo_1	low-soluble-skin.xlsx	15	1	Skin	Protein	LSF
Uba1	Q02053	Ubiquitin-like modifier-activating enzyme 1 OS=Mus musculus OX=10090 GN=Uba1 PE=1 SV=1	9.47988e+07	x15mo_2	low-soluble-skin.xlsx	15	2	Skin	Protein	LSF
Uba1	Q02053	Ubiquitin-like modifier-activating enzyme 1 OS=Mus musculus OX=10090 GN=Uba1 PE=1 SV=1	9.50675e+07	x15mo_3	low-soluble-skin.xlsx	15	3	Skin	Protein	LSF
Uba1	Q02053	Ubiquitin-like modifier-activating enzyme 1 OS=Mus musculus OX=10090 GN=Uba1 PE=1 SV=1	1.09816e+08	x15mo_4	low-soluble-skin.xlsx	15	4	Skin	Protein	LSF
Uba1	Q02053	Ubiquitin-like modifier-activating enzyme 1 OS=Mus musculus OX=10090 GN=Uba1 PE=1 SV=1	9.2637e+07	x24mo_1	low-soluble-skin.xlsx	24	1	Skin	Protein	LSF
Uba1	Q02053	Ubiquitin-like modifier-activating enzyme 1 OS=Mus musculus OX=10090 GN=Uba1 PE=1 SV=1	1.20745e+08	x24mo_2	low-soluble-skin.xlsx	24	2	Skin	Protein	LSF
Uba1	Q02053	Ubiquitin-like modifier-activating enzyme 1 OS=Mus musculus OX=10090 GN=Uba1 PE=1 SV=1	1.07943e+08	x24mo_3	low-soluble-skin.xlsx	24	3	Skin	Protein	LSF
Uba1	Q02053	Ubiquitin-like modifier-activating enzyme 1 OS=Mus musculus OX=10090 GN=Uba1 PE=1 SV=1	1.01288e+08	x24mo_4	low-soluble-skin.xlsx	24	4	Skin	Protein	LSF
Uba1	Q02053	Ubiquitin-like modifier-activating enzyme 1 OS=Mus musculus OX=10090 GN=Uba1 PE=1 SV=1	1.36633e+08	x30mo_1	low-soluble-skin.xlsx	30	1	Skin	Protein	LSF
Uba1	Q02053	Ubiquitin-like modifier-activating enzyme 1 OS=Mus musculus OX=10090 GN=Uba1 PE=1 SV=1	1.35655e+08	x30mo_2	low-soluble-skin.xlsx	30	2	Skin	Protein	LSF
Uba1	Q02053	Ubiquitin-like modifier-activating enzyme 1 OS=Mus musculus OX=10090 GN=Uba1 PE=1 SV=1	1.33025e+08	x30mo_3	low-soluble-skin.xlsx	30	3	Skin	Protein	LSF
Uba1	Q02053	Ubiquitin-like modifier-activating enzyme 1 OS=Mus musculus OX=10090 GN=Uba1 PE=1 SV=1	1.32583e+08	x30mo_4	low-soluble-skin.xlsx	30	4	Skin	Protein	LSF
Uba2	Q9Z1F9	SUMO-activating enzyme subunit 2 OS=Mus musculus OX=10090 GN=Uba2 PE=1 SV=1	1.03611e+07	x6mo_1	low-soluble-skin.xlsx	6	1	Skin	Protein	LSF
Uba2	Q9Z1F9	SUMO-activating enzyme subunit 2 OS=Mus musculus OX=10090 GN=Uba2 PE=1 SV=1	1.01074e+07	x6mo_2	low-soluble-skin.xlsx	6	2	Skin	Protein	LSF
Uba2	Q9Z1F9	SUMO-activating enzyme subunit 2 OS=Mus musculus OX=10090 GN=Uba2 PE=1 SV=1	9.54459e+06	x6mo_3	low-soluble-skin.xlsx	6	3	Skin	Protein	LSF
Uba2	Q9Z1F9	SUMO-activating enzyme subunit 2 OS=Mus musculus OX=10090 GN=Uba2 PE=1 SV=1	1.02769e+07	x6mo_4	low-soluble-skin.xlsx	6	4	Skin	Protein	LSF
Uba2	Q9Z1F9	SUMO-activating enzyme subunit 2 OS=Mus musculus OX=10090 GN=Uba2 PE=1 SV=1	1.2389e+07	x15mo_1	low-soluble-skin.xlsx	15	1	Skin	Protein	LSF
Uba2	Q9Z1F9	SUMO-activating enzyme subunit 2 OS=Mus musculus OX=10090 GN=Uba2 PE=1 SV=1	1.2467e+07	x15mo_2	low-soluble-skin.xlsx	15	2	Skin	Protein	LSF
Uba2	Q9Z1F9	SUMO-activating enzyme subunit 2 OS=Mus musculus OX=10090 GN=Uba2 PE=1 SV=1	1.16785e+07	x15mo_3	low-soluble-skin.xlsx	15	3	Skin	Protein	LSF
Uba2	Q9Z1F9	SUMO-activating enzyme subunit 2 OS=Mus musculus OX=10090 GN=Uba2 PE=1 SV=1	9.94247e+06	x15mo_4	low-soluble-skin.xlsx	15	4	Skin	Protein	LSF
Uba2	Q9Z1F9	SUMO-activating enzyme subunit 2 OS=Mus musculus OX=10090 GN=Uba2 PE=1 SV=1	1.51083e+07	x24mo_1	low-soluble-skin.xlsx	24	1	Skin	Protein	LSF
Uba2	Q9Z1F9	SUMO-activating enzyme subunit 2 OS=Mus musculus OX=10090 GN=Uba2 PE=1 SV=1	9.61977e+06	x24mo_2	low-soluble-skin.xlsx	24	2	Skin	Protein	LSF
Uba2	Q9Z1F9	SUMO-activating enzyme subunit 2 OS=Mus musculus OX=10090 GN=Uba2 PE=1 SV=1	1.16519e+07	x24mo_3	low-soluble-skin.xlsx	24	3	Skin	Protein	LSF
Uba2	Q9Z1F9	SUMO-activating enzyme subunit 2 OS=Mus musculus OX=10090 GN=Uba2 PE=1 SV=1	1.51411e+07	x24mo_4	low-soluble-skin.xlsx	24	4	Skin	Protein	LSF
Uba2	Q9Z1F9	SUMO-activating enzyme subunit 2 OS=Mus musculus OX=10090 GN=Uba2 PE=1 SV=1	1.07969e+07	x30mo_1	low-soluble-skin.xlsx	30	1	Skin	Protein	LSF
Uba2	Q9Z1F9	SUMO-activating enzyme subunit 2 OS=Mus musculus OX=10090 GN=Uba2 PE=1 SV=1	1.13939e+07	x30mo_2	low-soluble-skin.xlsx	30	2	Skin	Protein	LSF
Uba2	Q9Z1F9	SUMO-activating enzyme subunit 2 OS=Mus musculus OX=10090 GN=Uba2 PE=1 SV=1	1.26853e+07	x30mo_3	low-soluble-skin.xlsx	30	3	Skin	Protein	LSF
Uba2	Q9Z1F9	SUMO-activating enzyme subunit 2 OS=Mus musculus OX=10090 GN=Uba2 PE=1 SV=1	1.29945e+07	x30mo_4	low-soluble-skin.xlsx	30	4	Skin	Protein	LSF
Uba3	Q8C878|Q8C878-2	NEDD8-activating enzyme E1 catalytic subunit OS=Mus musculus OX=10090 GN=Uba3 PE=1 SV=2|Isoform 2 of NEDD8-activating enzyme E1 catalytic subunit OS=Mus musculus OX=10090 GN=Uba3	1.06954e+07	x6mo_1	low-soluble-skin.xlsx	6	1	Skin	Protein	LSF
Uba3	Q8C878|Q8C878-2	NEDD8-activating enzyme E1 catalytic subunit OS=Mus musculus OX=10090 GN=Uba3 PE=1 SV=2|Isoform 2 of NEDD8-activating enzyme E1 catalytic subunit OS=Mus musculus OX=10090 GN=Uba3	1.09008e+07	x6mo_2	low-soluble-skin.xlsx	6	2	Skin	Protein	LSF
Uba3	Q8C878|Q8C878-2	NEDD8-activating enzyme E1 catalytic subunit OS=Mus musculus OX=10090 GN=Uba3 PE=1 SV=2|Isoform 2 of NEDD8-activating enzyme E1 catalytic subunit OS=Mus musculus OX=10090 GN=Uba3	1.16859e+07	x6mo_3	low-soluble-skin.xlsx	6	3	Skin	Protein	LSF
Uba3	Q8C878|Q8C878-2	NEDD8-activating enzyme E1 catalytic subunit OS=Mus musculus OX=10090 GN=Uba3 PE=1 SV=2|Isoform 2 of NEDD8-activating enzyme E1 catalytic subunit OS=Mus musculus OX=10090 GN=Uba3	1.06644e+07	x6mo_4	low-soluble-skin.xlsx	6	4	Skin	Protein	LSF
Uba3	Q8C878|Q8C878-2	NEDD8-activating enzyme E1 catalytic subunit OS=Mus musculus OX=10090 GN=Uba3 PE=1 SV=2|Isoform 2 of NEDD8-activating enzyme E1 catalytic subunit OS=Mus musculus OX=10090 GN=Uba3	8.6171e+06	x15mo_1	low-soluble-skin.xlsx	15	1	Skin	Protein	LSF
Uba3	Q8C878|Q8C878-2	NEDD8-activating enzyme E1 catalytic subunit OS=Mus musculus OX=10090 GN=Uba3 PE=1 SV=2|Isoform 2 of NEDD8-activating enzyme E1 catalytic subunit OS=Mus musculus OX=10090 GN=Uba3	8.98886e+06	x15mo_2	low-soluble-skin.xlsx	15	2	Skin	Protein	LSF
Uba3	Q8C878|Q8C878-2	NEDD8-activating enzyme E1 catalytic subunit OS=Mus musculus OX=10090 GN=Uba3 PE=1 SV=2|Isoform 2 of NEDD8-activating enzyme E1 catalytic subunit OS=Mus musculus OX=10090 GN=Uba3	9.16288e+06	x15mo_3	low-soluble-skin.xlsx	15	3	Skin	Protein	LSF
Uba3	Q8C878|Q8C878-2	NEDD8-activating enzyme E1 catalytic subunit OS=Mus musculus OX=10090 GN=Uba3 PE=1 SV=2|Isoform 2 of NEDD8-activating enzyme E1 catalytic subunit OS=Mus musculus OX=10090 GN=Uba3	9.63329e+06	x15mo_4	low-soluble-skin.xlsx	15	4	Skin	Protein	LSF
Uba3	Q8C878|Q8C878-2	NEDD8-activating enzyme E1 catalytic subunit OS=Mus musculus OX=10090 GN=Uba3 PE=1 SV=2|Isoform 2 of NEDD8-activating enzyme E1 catalytic subunit OS=Mus musculus OX=10090 GN=Uba3	9.22052e+06	x24mo_1	low-soluble-skin.xlsx	24	1	Skin	Protein	LSF
Uba3	Q8C878|Q8C878-2	NEDD8-activating enzyme E1 catalytic subunit OS=Mus musculus OX=10090 GN=Uba3 PE=1 SV=2|Isoform 2 of NEDD8-activating enzyme E1 catalytic subunit OS=Mus musculus OX=10090 GN=Uba3	1.17827e+07	x24mo_2	low-soluble-skin.xlsx	24	2	Skin	Protein	LSF
Uba3	Q8C878|Q8C878-2	NEDD8-activating enzyme E1 catalytic subunit OS=Mus musculus OX=10090 GN=Uba3 PE=1 SV=2|Isoform 2 of NEDD8-activating enzyme E1 catalytic subunit OS=Mus musculus OX=10090 GN=Uba3	1.00902e+07	x24mo_3	low-soluble-skin.xlsx	24	3	Skin	Protein	LSF
Uba3	Q8C878|Q8C878-2	NEDD8-activating enzyme E1 catalytic subunit OS=Mus musculus OX=10090 GN=Uba3 PE=1 SV=2|Isoform 2 of NEDD8-activating enzyme E1 catalytic subunit OS=Mus musculus OX=10090 GN=Uba3	9.95728e+06	x24mo_4	low-soluble-skin.xlsx	24	4	Skin	Protein	LSF
Uba3	Q8C878|Q8C878-2	NEDD8-activating enzyme E1 catalytic subunit OS=Mus musculus OX=10090 GN=Uba3 PE=1 SV=2|Isoform 2 of NEDD8-activating enzyme E1 catalytic subunit OS=Mus musculus OX=10090 GN=Uba3	1.10633e+07	x30mo_1	low-soluble-skin.xlsx	30	1	Skin	Protein	LSF
Uba3	Q8C878|Q8C878-2	NEDD8-activating enzyme E1 catalytic subunit OS=Mus musculus OX=10090 GN=Uba3 PE=1 SV=2|Isoform 2 of NEDD8-activating enzyme E1 catalytic subunit OS=Mus musculus OX=10090 GN=Uba3	1.0971e+07	x30mo_2	low-soluble-skin.xlsx	30	2	Skin	Protein	LSF
Uba3	Q8C878|Q8C878-2	NEDD8-activating enzyme E1 catalytic subunit OS=Mus musculus OX=10090 GN=Uba3 PE=1 SV=2|Isoform 2 of NEDD8-activating enzyme E1 catalytic subunit OS=Mus musculus OX=10090 GN=Uba3	1.05902e+07	x30mo_3	low-soluble-skin.xlsx	30	3	Skin	Protein	LSF
Uba3	Q8C878|Q8C878-2	NEDD8-activating enzyme E1 catalytic subunit OS=Mus musculus OX=10090 GN=Uba3 PE=1 SV=2|Isoform 2 of NEDD8-activating enzyme E1 catalytic subunit OS=Mus musculus OX=10090 GN=Uba3	1.04017e+07	x30mo_4	low-soluble-skin.xlsx	30	4	Skin	Protein	LSF
Uba5	Q8VE47	Ubiquitin-like modifier-activating enzyme 5 OS=Mus musculus OX=10090 GN=Uba5 PE=1 SV=2	2.85684e+06	x6mo_1	low-soluble-skin.xlsx	6	1	Skin	Protein	LSF
Uba5	Q8VE47	Ubiquitin-like modifier-activating enzyme 5 OS=Mus musculus OX=10090 GN=Uba5 PE=1 SV=2	2.07536e+06	x6mo_2	low-soluble-skin.xlsx	6	2	Skin	Protein	LSF
Uba5	Q8VE47	Ubiquitin-like modifier-activating enzyme 5 OS=Mus musculus OX=10090 GN=Uba5 PE=1 SV=2	2.41298e+06	x6mo_3	low-soluble-skin.xlsx	6	3	Skin	Protein	LSF
Uba5	Q8VE47	Ubiquitin-like modifier-activating enzyme 5 OS=Mus musculus OX=10090 GN=Uba5 PE=1 SV=2	2.59141e+06	x6mo_4	low-soluble-skin.xlsx	6	4	Skin	Protein	LSF
Uba5	Q8VE47	Ubiquitin-like modifier-activating enzyme 5 OS=Mus musculus OX=10090 GN=Uba5 PE=1 SV=2	2.33732e+06	x15mo_1	low-soluble-skin.xlsx	15	1	Skin	Protein	LSF
Uba5	Q8VE47	Ubiquitin-like modifier-activating enzyme 5 OS=Mus musculus OX=10090 GN=Uba5 PE=1 SV=2	2.28058e+06	x15mo_2	low-soluble-skin.xlsx	15	2	Skin	Protein	LSF
Uba5	Q8VE47	Ubiquitin-like modifier-activating enzyme 5 OS=Mus musculus OX=10090 GN=Uba5 PE=1 SV=2	2.08682e+06	x15mo_3	low-soluble-skin.xlsx	15	3	Skin	Protein	LSF
Uba5	Q8VE47	Ubiquitin-like modifier-activating enzyme 5 OS=Mus musculus OX=10090 GN=Uba5 PE=1 SV=2	2.35646e+06	x15mo_4	low-soluble-skin.xlsx	15	4	Skin	Protein	LSF
Uba5	Q8VE47	Ubiquitin-like modifier-activating enzyme 5 OS=Mus musculus OX=10090 GN=Uba5 PE=1 SV=2	2.11595e+06	x24mo_1	low-soluble-skin.xlsx	24	1	Skin	Protein	LSF
Uba5	Q8VE47	Ubiquitin-like modifier-activating enzyme 5 OS=Mus musculus OX=10090 GN=Uba5 PE=1 SV=2	2.51131e+06	x24mo_2	low-soluble-skin.xlsx	24	2	Skin	Protein	LSF
Uba5	Q8VE47	Ubiquitin-like modifier-activating enzyme 5 OS=Mus musculus OX=10090 GN=Uba5 PE=1 SV=2	2.4552e+06	x24mo_3	low-soluble-skin.xlsx	24	3	Skin	Protein	LSF
Uba5	Q8VE47	Ubiquitin-like modifier-activating enzyme 5 OS=Mus musculus OX=10090 GN=Uba5 PE=1 SV=2	2.23624e+06	x24mo_4	low-soluble-skin.xlsx	24	4	Skin	Protein	LSF
Uba5	Q8VE47	Ubiquitin-like modifier-activating enzyme 5 OS=Mus musculus OX=10090 GN=Uba5 PE=1 SV=2	2.14586e+06	x30mo_1	low-soluble-skin.xlsx	30	1	Skin	Protein	LSF
Uba5	Q8VE47	Ubiquitin-like modifier-activating enzyme 5 OS=Mus musculus OX=10090 GN=Uba5 PE=1 SV=2	2.41517e+06	x30mo_2	low-soluble-skin.xlsx	30	2	Skin	Protein	LSF
Uba5	Q8VE47	Ubiquitin-like modifier-activating enzyme 5 OS=Mus musculus OX=10090 GN=Uba5 PE=1 SV=2	2.19109e+06	x30mo_3	low-soluble-skin.xlsx	30	3	Skin	Protein	LSF
Uba5	Q8VE47	Ubiquitin-like modifier-activating enzyme 5 OS=Mus musculus OX=10090 GN=Uba5 PE=1 SV=2	2.08716e+06	x30mo_4	low-soluble-skin.xlsx	30	4	Skin	Protein	LSF
Uba6	D3Z061|Q8C7R4	E1 ubiquitin-activating enzyme OS=Mus musculus OX=10090 GN=Uba6 PE=1 SV=1|Ubiquitin-like modifier-activating enzyme 6 OS=Mus musculus OX=10090 GN=Uba6 PE=1 SV=1	4.78967e+06	x6mo_1	low-soluble-skin.xlsx	6	1	Skin	Protein	LSF
Uba6	D3Z061|Q8C7R4	E1 ubiquitin-activating enzyme OS=Mus musculus OX=10090 GN=Uba6 PE=1 SV=1|Ubiquitin-like modifier-activating enzyme 6 OS=Mus musculus OX=10090 GN=Uba6 PE=1 SV=1	3.96577e+06	x6mo_2	low-soluble-skin.xlsx	6	2	Skin	Protein	LSF
Uba6	D3Z061|Q8C7R4	E1 ubiquitin-activating enzyme OS=Mus musculus OX=10090 GN=Uba6 PE=1 SV=1|Ubiquitin-like modifier-activating enzyme 6 OS=Mus musculus OX=10090 GN=Uba6 PE=1 SV=1	4.27625e+06	x6mo_3	low-soluble-skin.xlsx	6	3	Skin	Protein	LSF
Uba6	D3Z061|Q8C7R4	E1 ubiquitin-activating enzyme OS=Mus musculus OX=10090 GN=Uba6 PE=1 SV=1|Ubiquitin-like modifier-activating enzyme 6 OS=Mus musculus OX=10090 GN=Uba6 PE=1 SV=1	4.63928e+06	x6mo_4	low-soluble-skin.xlsx	6	4	Skin	Protein	LSF
Uba6	D3Z061|Q8C7R4	E1 ubiquitin-activating enzyme OS=Mus musculus OX=10090 GN=Uba6 PE=1 SV=1|Ubiquitin-like modifier-activating enzyme 6 OS=Mus musculus OX=10090 GN=Uba6 PE=1 SV=1	3.54706e+06	x15mo_1	low-soluble-skin.xlsx	15	1	Skin	Protein	LSF
Uba6	D3Z061|Q8C7R4	E1 ubiquitin-activating enzyme OS=Mus musculus OX=10090 GN=Uba6 PE=1 SV=1|Ubiquitin-like modifier-activating enzyme 6 OS=Mus musculus OX=10090 GN=Uba6 PE=1 SV=1	4.12813e+06	x15mo_2	low-soluble-skin.xlsx	15	2	Skin	Protein	LSF
Uba6	D3Z061|Q8C7R4	E1 ubiquitin-activating enzyme OS=Mus musculus OX=10090 GN=Uba6 PE=1 SV=1|Ubiquitin-like modifier-activating enzyme 6 OS=Mus musculus OX=10090 GN=Uba6 PE=1 SV=1	4.01084e+06	x15mo_3	low-soluble-skin.xlsx	15	3	Skin	Protein	LSF
Uba6	D3Z061|Q8C7R4	E1 ubiquitin-activating enzyme OS=Mus musculus OX=10090 GN=Uba6 PE=1 SV=1|Ubiquitin-like modifier-activating enzyme 6 OS=Mus musculus OX=10090 GN=Uba6 PE=1 SV=1	4.40504e+06	x15mo_4	low-soluble-skin.xlsx	15	4	Skin	Protein	LSF
Uba6	D3Z061|Q8C7R4	E1 ubiquitin-activating enzyme OS=Mus musculus OX=10090 GN=Uba6 PE=1 SV=1|Ubiquitin-like modifier-activating enzyme 6 OS=Mus musculus OX=10090 GN=Uba6 PE=1 SV=1	4.36834e+06	x24mo_1	low-soluble-skin.xlsx	24	1	Skin	Protein	LSF
Uba6	D3Z061|Q8C7R4	E1 ubiquitin-activating enzyme OS=Mus musculus OX=10090 GN=Uba6 PE=1 SV=1|Ubiquitin-like modifier-activating enzyme 6 OS=Mus musculus OX=10090 GN=Uba6 PE=1 SV=1	4.45191e+06	x24mo_2	low-soluble-skin.xlsx	24	2	Skin	Protein	LSF
Uba6	D3Z061|Q8C7R4	E1 ubiquitin-activating enzyme OS=Mus musculus OX=10090 GN=Uba6 PE=1 SV=1|Ubiquitin-like modifier-activating enzyme 6 OS=Mus musculus OX=10090 GN=Uba6 PE=1 SV=1	4.32015e+06	x24mo_3	low-soluble-skin.xlsx	24	3	Skin	Protein	LSF
Uba6	D3Z061|Q8C7R4	E1 ubiquitin-activating enzyme OS=Mus musculus OX=10090 GN=Uba6 PE=1 SV=1|Ubiquitin-like modifier-activating enzyme 6 OS=Mus musculus OX=10090 GN=Uba6 PE=1 SV=1	4.1235e+06	x24mo_4	low-soluble-skin.xlsx	24	4	Skin	Protein	LSF
Uba6	D3Z061|Q8C7R4	E1 ubiquitin-activating enzyme OS=Mus musculus OX=10090 GN=Uba6 PE=1 SV=1|Ubiquitin-like modifier-activating enzyme 6 OS=Mus musculus OX=10090 GN=Uba6 PE=1 SV=1	5.64591e+06	x30mo_1	low-soluble-skin.xlsx	30	1	Skin	Protein	LSF
Uba6	D3Z061|Q8C7R4	E1 ubiquitin-activating enzyme OS=Mus musculus OX=10090 GN=Uba6 PE=1 SV=1|Ubiquitin-like modifier-activating enzyme 6 OS=Mus musculus OX=10090 GN=Uba6 PE=1 SV=1	5.57587e+06	x30mo_2	low-soluble-skin.xlsx	30	2	Skin	Protein	LSF
Uba6	D3Z061|Q8C7R4	E1 ubiquitin-activating enzyme OS=Mus musculus OX=10090 GN=Uba6 PE=1 SV=1|Ubiquitin-like modifier-activating enzyme 6 OS=Mus musculus OX=10090 GN=Uba6 PE=1 SV=1	4.79523e+06	x30mo_3	low-soluble-skin.xlsx	30	3	Skin	Protein	LSF
Uba6	D3Z061|Q8C7R4	E1 ubiquitin-activating enzyme OS=Mus musculus OX=10090 GN=Uba6 PE=1 SV=1|Ubiquitin-like modifier-activating enzyme 6 OS=Mus musculus OX=10090 GN=Uba6 PE=1 SV=1	5.18451e+06	x30mo_4	low-soluble-skin.xlsx	30	4	Skin	Protein	LSF
Uba7	Q9DBK7	E1 ubiquitin-activating enzyme OS=Mus musculus OX=10090 GN=Uba7 PE=1 SV=1	5.65748e+06	x6mo_1	low-soluble-skin.xlsx	6	1	Skin	Protein	LSF
Uba7	Q9DBK7	E1 ubiquitin-activating enzyme OS=Mus musculus OX=10090 GN=Uba7 PE=1 SV=1	4.93995e+06	x6mo_2	low-soluble-skin.xlsx	6	2	Skin	Protein	LSF
Uba7	Q9DBK7	E1 ubiquitin-activating enzyme OS=Mus musculus OX=10090 GN=Uba7 PE=1 SV=1	5.06817e+06	x6mo_3	low-soluble-skin.xlsx	6	3	Skin	Protein	LSF
Uba7	Q9DBK7	E1 ubiquitin-activating enzyme OS=Mus musculus OX=10090 GN=Uba7 PE=1 SV=1	5.62129e+06	x6mo_4	low-soluble-skin.xlsx	6	4	Skin	Protein	LSF
Uba7	Q9DBK7	E1 ubiquitin-activating enzyme OS=Mus musculus OX=10090 GN=Uba7 PE=1 SV=1	6.42282e+06	x15mo_1	low-soluble-skin.xlsx	15	1	Skin	Protein	LSF
Uba7	Q9DBK7	E1 ubiquitin-activating enzyme OS=Mus musculus OX=10090 GN=Uba7 PE=1 SV=1	6.49266e+06	x15mo_2	low-soluble-skin.xlsx	15	2	Skin	Protein	LSF
Uba7	Q9DBK7	E1 ubiquitin-activating enzyme OS=Mus musculus OX=10090 GN=Uba7 PE=1 SV=1	6.78175e+06	x15mo_3	low-soluble-skin.xlsx	15	3	Skin	Protein	LSF
Uba7	Q9DBK7	E1 ubiquitin-activating enzyme OS=Mus musculus OX=10090 GN=Uba7 PE=1 SV=1	5.76078e+06	x15mo_4	low-soluble-skin.xlsx	15	4	Skin	Protein	LSF
Uba7	Q9DBK7	E1 ubiquitin-activating enzyme OS=Mus musculus OX=10090 GN=Uba7 PE=1 SV=1	5.149e+06	x24mo_1	low-soluble-skin.xlsx	24	1	Skin	Protein	LSF
Uba7	Q9DBK7	E1 ubiquitin-activating enzyme OS=Mus musculus OX=10090 GN=Uba7 PE=1 SV=1	6.16812e+06	x24mo_2	low-soluble-skin.xlsx	24	2	Skin	Protein	LSF
Uba7	Q9DBK7	E1 ubiquitin-activating enzyme OS=Mus musculus OX=10090 GN=Uba7 PE=1 SV=1	5.60604e+06	x24mo_3	low-soluble-skin.xlsx	24	3	Skin	Protein	LSF
Uba7	Q9DBK7	E1 ubiquitin-activating enzyme OS=Mus musculus OX=10090 GN=Uba7 PE=1 SV=1	5.25047e+06	x24mo_4	low-soluble-skin.xlsx	24	4	Skin	Protein	LSF
Uba7	Q9DBK7	E1 ubiquitin-activating enzyme OS=Mus musculus OX=10090 GN=Uba7 PE=1 SV=1	6.2418e+06	x30mo_1	low-soluble-skin.xlsx	30	1	Skin	Protein	LSF
Uba7	Q9DBK7	E1 ubiquitin-activating enzyme OS=Mus musculus OX=10090 GN=Uba7 PE=1 SV=1	5.95519e+06	x30mo_2	low-soluble-skin.xlsx	30	2	Skin	Protein	LSF
Uba7	Q9DBK7	E1 ubiquitin-activating enzyme OS=Mus musculus OX=10090 GN=Uba7 PE=1 SV=1	5.72034e+06	x30mo_3	low-soluble-skin.xlsx	30	3	Skin	Protein	LSF
Uba7	Q9DBK7	E1 ubiquitin-activating enzyme OS=Mus musculus OX=10090 GN=Uba7 PE=1 SV=1	6.39376e+06	x30mo_4	low-soluble-skin.xlsx	30	4	Skin	Protein	LSF
Ubac2	Q8R1K1	Ubiquitin-associated domain-containing protein 2 OS=Mus musculus OX=10090 GN=Ubac2 PE=1 SV=1	3.35216e+06	x6mo_1	low-soluble-skin.xlsx	6	1	Skin	Protein	LSF
Ubac2	Q8R1K1	Ubiquitin-associated domain-containing protein 2 OS=Mus musculus OX=10090 GN=Ubac2 PE=1 SV=1	3.50793e+06	x6mo_2	low-soluble-skin.xlsx	6	2	Skin	Protein	LSF
Ubac2	Q8R1K1	Ubiquitin-associated domain-containing protein 2 OS=Mus musculus OX=10090 GN=Ubac2 PE=1 SV=1	2.91059e+06	x6mo_3	low-soluble-skin.xlsx	6	3	Skin	Protein	LSF
Ubac2	Q8R1K1	Ubiquitin-associated domain-containing protein 2 OS=Mus musculus OX=10090 GN=Ubac2 PE=1 SV=1	3.43623e+06	x6mo_4	low-soluble-skin.xlsx	6	4	Skin	Protein	LSF
Ubac2	Q8R1K1	Ubiquitin-associated domain-containing protein 2 OS=Mus musculus OX=10090 GN=Ubac2 PE=1 SV=1	4.31572e+06	x15mo_1	low-soluble-skin.xlsx	15	1	Skin	Protein	LSF
Ubac2	Q8R1K1	Ubiquitin-associated domain-containing protein 2 OS=Mus musculus OX=10090 GN=Ubac2 PE=1 SV=1	5.12131e+06	x15mo_2	low-soluble-skin.xlsx	15	2	Skin	Protein	LSF
Ubac2	Q8R1K1	Ubiquitin-associated domain-containing protein 2 OS=Mus musculus OX=10090 GN=Ubac2 PE=1 SV=1	5.06803e+06	x15mo_3	low-soluble-skin.xlsx	15	3	Skin	Protein	LSF
Ubac2	Q8R1K1	Ubiquitin-associated domain-containing protein 2 OS=Mus musculus OX=10090 GN=Ubac2 PE=1 SV=1	4.22893e+06	x15mo_4	low-soluble-skin.xlsx	15	4	Skin	Protein	LSF
Ubac2	Q8R1K1	Ubiquitin-associated domain-containing protein 2 OS=Mus musculus OX=10090 GN=Ubac2 PE=1 SV=1	4.2175e+06	x24mo_1	low-soluble-skin.xlsx	24	1	Skin	Protein	LSF
Ubac2	Q8R1K1	Ubiquitin-associated domain-containing protein 2 OS=Mus musculus OX=10090 GN=Ubac2 PE=1 SV=1	3.41939e+06	x24mo_2	low-soluble-skin.xlsx	24	2	Skin	Protein	LSF
Ubac2	Q8R1K1	Ubiquitin-associated domain-containing protein 2 OS=Mus musculus OX=10090 GN=Ubac2 PE=1 SV=1	3.89743e+06	x24mo_3	low-soluble-skin.xlsx	24	3	Skin	Protein	LSF
Ubac2	Q8R1K1	Ubiquitin-associated domain-containing protein 2 OS=Mus musculus OX=10090 GN=Ubac2 PE=1 SV=1	4.21655e+06	x24mo_4	low-soluble-skin.xlsx	24	4	Skin	Protein	LSF
Ubac2	Q8R1K1	Ubiquitin-associated domain-containing protein 2 OS=Mus musculus OX=10090 GN=Ubac2 PE=1 SV=1	3.40574e+06	x30mo_1	low-soluble-skin.xlsx	30	1	Skin	Protein	LSF
Ubac2	Q8R1K1	Ubiquitin-associated domain-containing protein 2 OS=Mus musculus OX=10090 GN=Ubac2 PE=1 SV=1	3.59457e+06	x30mo_2	low-soluble-skin.xlsx	30	2	Skin	Protein	LSF
Ubac2	Q8R1K1	Ubiquitin-associated domain-containing protein 2 OS=Mus musculus OX=10090 GN=Ubac2 PE=1 SV=1	4.24457e+06	x30mo_3	low-soluble-skin.xlsx	30	3	Skin	Protein	LSF
Ubac2	Q8R1K1	Ubiquitin-associated domain-containing protein 2 OS=Mus musculus OX=10090 GN=Ubac2 PE=1 SV=1	3.94411e+06	x30mo_4	low-soluble-skin.xlsx	30	4	Skin	Protein	LSF
Ubap2l	A0A0G2JDV6|A0A0H2UH17|Q80X50|Q80X50-2|Q80X50-3|Q80X50-4|Q80X50-5	Ubiquitin-associated protein 2-like OS=Mus musculus OX=10090 GN=Ubap2l PE=1 SV=1|Ubiquitin-associated protein 2-like OS=Mus musculus OX=10090 GN=Ubap2l PE=1 SV=1|Ubiquitin-associated protein 2-like OS=Mus musculus OX=10090 GN=Ubap2l PE=1 SV=1|Isoform 2 of Ubiquitin-associated protein 2-like OS=Mus musculus OX=10090 GN=Ubap2l|Isoform 3 of Ubiquitin-associated protein 2-like OS=Mus musculus OX=10090 GN=Ubap2l|Isoform 4 of Ubiquitin-associated protein 2-like OS=Mus musculus OX=10090 GN=Ubap2l|Isoform 5 of Ubiquitin-associated protein 2-like OS=Mus musculus OX=10090 GN=Ubap2l	1.39921e+07	x6mo_1	low-soluble-skin.xlsx	6	1	Skin	Protein	LSF
Ubap2l	A0A0G2JDV6|A0A0H2UH17|Q80X50|Q80X50-2|Q80X50-3|Q80X50-4|Q80X50-5	Ubiquitin-associated protein 2-like OS=Mus musculus OX=10090 GN=Ubap2l PE=1 SV=1|Ubiquitin-associated protein 2-like OS=Mus musculus OX=10090 GN=Ubap2l PE=1 SV=1|Ubiquitin-associated protein 2-like OS=Mus musculus OX=10090 GN=Ubap2l PE=1 SV=1|Isoform 2 of Ubiquitin-associated protein 2-like OS=Mus musculus OX=10090 GN=Ubap2l|Isoform 3 of Ubiquitin-associated protein 2-like OS=Mus musculus OX=10090 GN=Ubap2l|Isoform 4 of Ubiquitin-associated protein 2-like OS=Mus musculus OX=10090 GN=Ubap2l|Isoform 5 of Ubiquitin-associated protein 2-like OS=Mus musculus OX=10090 GN=Ubap2l	1.39765e+07	x6mo_2	low-soluble-skin.xlsx	6	2	Skin	Protein	LSF
Ubap2l	A0A0G2JDV6|A0A0H2UH17|Q80X50|Q80X50-2|Q80X50-3|Q80X50-4|Q80X50-5	Ubiquitin-associated protein 2-like OS=Mus musculus OX=10090 GN=Ubap2l PE=1 SV=1|Ubiquitin-associated protein 2-like OS=Mus musculus OX=10090 GN=Ubap2l PE=1 SV=1|Ubiquitin-associated protein 2-like OS=Mus musculus OX=10090 GN=Ubap2l PE=1 SV=1|Isoform 2 of Ubiquitin-associated protein 2-like OS=Mus musculus OX=10090 GN=Ubap2l|Isoform 3 of Ubiquitin-associated protein 2-like OS=Mus musculus OX=10090 GN=Ubap2l|Isoform 4 of Ubiquitin-associated protein 2-like OS=Mus musculus OX=10090 GN=Ubap2l|Isoform 5 of Ubiquitin-associated protein 2-like OS=Mus musculus OX=10090 GN=Ubap2l	1.43619e+07	x6mo_3	low-soluble-skin.xlsx	6	3	Skin	Protein	LSF
Ubap2l	A0A0G2JDV6|A0A0H2UH17|Q80X50|Q80X50-2|Q80X50-3|Q80X50-4|Q80X50-5	Ubiquitin-associated protein 2-like OS=Mus musculus OX=10090 GN=Ubap2l PE=1 SV=1|Ubiquitin-associated protein 2-like OS=Mus musculus OX=10090 GN=Ubap2l PE=1 SV=1|Ubiquitin-associated protein 2-like OS=Mus musculus OX=10090 GN=Ubap2l PE=1 SV=1|Isoform 2 of Ubiquitin-associated protein 2-like OS=Mus musculus OX=10090 GN=Ubap2l|Isoform 3 of Ubiquitin-associated protein 2-like OS=Mus musculus OX=10090 GN=Ubap2l|Isoform 4 of Ubiquitin-associated protein 2-like OS=Mus musculus OX=10090 GN=Ubap2l|Isoform 5 of Ubiquitin-associated protein 2-like OS=Mus musculus OX=10090 GN=Ubap2l	1.34718e+07	x6mo_4	low-soluble-skin.xlsx	6	4	Skin	Protein	LSF
Ubap2l	A0A0G2JDV6|A0A0H2UH17|Q80X50|Q80X50-2|Q80X50-3|Q80X50-4|Q80X50-5	Ubiquitin-associated protein 2-like OS=Mus musculus OX=10090 GN=Ubap2l PE=1 SV=1|Ubiquitin-associated protein 2-like OS=Mus musculus OX=10090 GN=Ubap2l PE=1 SV=1|Ubiquitin-associated protein 2-like OS=Mus musculus OX=10090 GN=Ubap2l PE=1 SV=1|Isoform 2 of Ubiquitin-associated protein 2-like OS=Mus musculus OX=10090 GN=Ubap2l|Isoform 3 of Ubiquitin-associated protein 2-like OS=Mus musculus OX=10090 GN=Ubap2l|Isoform 4 of Ubiquitin-associated protein 2-like OS=Mus musculus OX=10090 GN=Ubap2l|Isoform 5 of Ubiquitin-associated protein 2-like OS=Mus musculus OX=10090 GN=Ubap2l	1.14869e+07	x15mo_1	low-soluble-skin.xlsx	15	1	Skin	Protein	LSF
Ubap2l	A0A0G2JDV6|A0A0H2UH17|Q80X50|Q80X50-2|Q80X50-3|Q80X50-4|Q80X50-5	Ubiquitin-associated protein 2-like OS=Mus musculus OX=10090 GN=Ubap2l PE=1 SV=1|Ubiquitin-associated protein 2-like OS=Mus musculus OX=10090 GN=Ubap2l PE=1 SV=1|Ubiquitin-associated protein 2-like OS=Mus musculus OX=10090 GN=Ubap2l PE=1 SV=1|Isoform 2 of Ubiquitin-associated protein 2-like OS=Mus musculus OX=10090 GN=Ubap2l|Isoform 3 of Ubiquitin-associated protein 2-like OS=Mus musculus OX=10090 GN=Ubap2l|Isoform 4 of Ubiquitin-associated protein 2-like OS=Mus musculus OX=10090 GN=Ubap2l|Isoform 5 of Ubiquitin-associated protein 2-like OS=Mus musculus OX=10090 GN=Ubap2l	1.25181e+07	x15mo_2	low-soluble-skin.xlsx	15	2	Skin	Protein	LSF
Ubap2l	A0A0G2JDV6|A0A0H2UH17|Q80X50|Q80X50-2|Q80X50-3|Q80X50-4|Q80X50-5	Ubiquitin-associated protein 2-like OS=Mus musculus OX=10090 GN=Ubap2l PE=1 SV=1|Ubiquitin-associated protein 2-like OS=Mus musculus OX=10090 GN=Ubap2l PE=1 SV=1|Ubiquitin-associated protein 2-like OS=Mus musculus OX=10090 GN=Ubap2l PE=1 SV=1|Isoform 2 of Ubiquitin-associated protein 2-like OS=Mus musculus OX=10090 GN=Ubap2l|Isoform 3 of Ubiquitin-associated protein 2-like OS=Mus musculus OX=10090 GN=Ubap2l|Isoform 4 of Ubiquitin-associated protein 2-like OS=Mus musculus OX=10090 GN=Ubap2l|Isoform 5 of Ubiquitin-associated protein 2-like OS=Mus musculus OX=10090 GN=Ubap2l	1.27804e+07	x15mo_3	low-soluble-skin.xlsx	15	3	Skin	Protein	LSF
Ubap2l	A0A0G2JDV6|A0A0H2UH17|Q80X50|Q80X50-2|Q80X50-3|Q80X50-4|Q80X50-5	Ubiquitin-associated protein 2-like OS=Mus musculus OX=10090 GN=Ubap2l PE=1 SV=1|Ubiquitin-associated protein 2-like OS=Mus musculus OX=10090 GN=Ubap2l PE=1 SV=1|Ubiquitin-associated protein 2-like OS=Mus musculus OX=10090 GN=Ubap2l PE=1 SV=1|Isoform 2 of Ubiquitin-associated protein 2-like OS=Mus musculus OX=10090 GN=Ubap2l|Isoform 3 of Ubiquitin-associated protein 2-like OS=Mus musculus OX=10090 GN=Ubap2l|Isoform 4 of Ubiquitin-associated protein 2-like OS=Mus musculus OX=10090 GN=Ubap2l|Isoform 5 of Ubiquitin-associated protein 2-like OS=Mus musculus OX=10090 GN=Ubap2l	1.34775e+07	x15mo_4	low-soluble-skin.xlsx	15	4	Skin	Protein	LSF
Ubap2l	A0A0G2JDV6|A0A0H2UH17|Q80X50|Q80X50-2|Q80X50-3|Q80X50-4|Q80X50-5	Ubiquitin-associated protein 2-like OS=Mus musculus OX=10090 GN=Ubap2l PE=1 SV=1|Ubiquitin-associated protein 2-like OS=Mus musculus OX=10090 GN=Ubap2l PE=1 SV=1|Ubiquitin-associated protein 2-like OS=Mus musculus OX=10090 GN=Ubap2l PE=1 SV=1|Isoform 2 of Ubiquitin-associated protein 2-like OS=Mus musculus OX=10090 GN=Ubap2l|Isoform 3 of Ubiquitin-associated protein 2-like OS=Mus musculus OX=10090 GN=Ubap2l|Isoform 4 of Ubiquitin-associated protein 2-like OS=Mus musculus OX=10090 GN=Ubap2l|Isoform 5 of Ubiquitin-associated protein 2-like OS=Mus musculus OX=10090 GN=Ubap2l	1.09638e+07	x24mo_1	low-soluble-skin.xlsx	24	1	Skin	Protein	LSF
Ubap2l	A0A0G2JDV6|A0A0H2UH17|Q80X50|Q80X50-2|Q80X50-3|Q80X50-4|Q80X50-5	Ubiquitin-associated protein 2-like OS=Mus musculus OX=10090 GN=Ubap2l PE=1 SV=1|Ubiquitin-associated protein 2-like OS=Mus musculus OX=10090 GN=Ubap2l PE=1 SV=1|Ubiquitin-associated protein 2-like OS=Mus musculus OX=10090 GN=Ubap2l PE=1 SV=1|Isoform 2 of Ubiquitin-associated protein 2-like OS=Mus musculus OX=10090 GN=Ubap2l|Isoform 3 of Ubiquitin-associated protein 2-like OS=Mus musculus OX=10090 GN=Ubap2l|Isoform 4 of Ubiquitin-associated protein 2-like OS=Mus musculus OX=10090 GN=Ubap2l|Isoform 5 of Ubiquitin-associated protein 2-like OS=Mus musculus OX=10090 GN=Ubap2l	1.43323e+07	x24mo_2	low-soluble-skin.xlsx	24	2	Skin	Protein	LSF
Ubap2l	A0A0G2JDV6|A0A0H2UH17|Q80X50|Q80X50-2|Q80X50-3|Q80X50-4|Q80X50-5	Ubiquitin-associated protein 2-like OS=Mus musculus OX=10090 GN=Ubap2l PE=1 SV=1|Ubiquitin-associated protein 2-like OS=Mus musculus OX=10090 GN=Ubap2l PE=1 SV=1|Ubiquitin-associated protein 2-like OS=Mus musculus OX=10090 GN=Ubap2l PE=1 SV=1|Isoform 2 of Ubiquitin-associated protein 2-like OS=Mus musculus OX=10090 GN=Ubap2l|Isoform 3 of Ubiquitin-associated protein 2-like OS=Mus musculus OX=10090 GN=Ubap2l|Isoform 4 of Ubiquitin-associated protein 2-like OS=Mus musculus OX=10090 GN=Ubap2l|Isoform 5 of Ubiquitin-associated protein 2-like OS=Mus musculus OX=10090 GN=Ubap2l	1.32447e+07	x24mo_3	low-soluble-skin.xlsx	24	3	Skin	Protein	LSF
Ubap2l	A0A0G2JDV6|A0A0H2UH17|Q80X50|Q80X50-2|Q80X50-3|Q80X50-4|Q80X50-5	Ubiquitin-associated protein 2-like OS=Mus musculus OX=10090 GN=Ubap2l PE=1 SV=1|Ubiquitin-associated protein 2-like OS=Mus musculus OX=10090 GN=Ubap2l PE=1 SV=1|Ubiquitin-associated protein 2-like OS=Mus musculus OX=10090 GN=Ubap2l PE=1 SV=1|Isoform 2 of Ubiquitin-associated protein 2-like OS=Mus musculus OX=10090 GN=Ubap2l|Isoform 3 of Ubiquitin-associated protein 2-like OS=Mus musculus OX=10090 GN=Ubap2l|Isoform 4 of Ubiquitin-associated protein 2-like OS=Mus musculus OX=10090 GN=Ubap2l|Isoform 5 of Ubiquitin-associated protein 2-like OS=Mus musculus OX=10090 GN=Ubap2l	1.31318e+07	x24mo_4	low-soluble-skin.xlsx	24	4	Skin	Protein	LSF
Ubap2l	A0A0G2JDV6|A0A0H2UH17|Q80X50|Q80X50-2|Q80X50-3|Q80X50-4|Q80X50-5	Ubiquitin-associated protein 2-like OS=Mus musculus OX=10090 GN=Ubap2l PE=1 SV=1|Ubiquitin-associated protein 2-like OS=Mus musculus OX=10090 GN=Ubap2l PE=1 SV=1|Ubiquitin-associated protein 2-like OS=Mus musculus OX=10090 GN=Ubap2l PE=1 SV=1|Isoform 2 of Ubiquitin-associated protein 2-like OS=Mus musculus OX=10090 GN=Ubap2l|Isoform 3 of Ubiquitin-associated protein 2-like OS=Mus musculus OX=10090 GN=Ubap2l|Isoform 4 of Ubiquitin-associated protein 2-like OS=Mus musculus OX=10090 GN=Ubap2l|Isoform 5 of Ubiquitin-associated protein 2-like OS=Mus musculus OX=10090 GN=Ubap2l	8.08429e+06	x30mo_1	low-soluble-skin.xlsx	30	1	Skin	Protein	LSF
Ubap2l	A0A0G2JDV6|A0A0H2UH17|Q80X50|Q80X50-2|Q80X50-3|Q80X50-4|Q80X50-5	Ubiquitin-associated protein 2-like OS=Mus musculus OX=10090 GN=Ubap2l PE=1 SV=1|Ubiquitin-associated protein 2-like OS=Mus musculus OX=10090 GN=Ubap2l PE=1 SV=1|Ubiquitin-associated protein 2-like OS=Mus musculus OX=10090 GN=Ubap2l PE=1 SV=1|Isoform 2 of Ubiquitin-associated protein 2-like OS=Mus musculus OX=10090 GN=Ubap2l|Isoform 3 of Ubiquitin-associated protein 2-like OS=Mus musculus OX=10090 GN=Ubap2l|Isoform 4 of Ubiquitin-associated protein 2-like OS=Mus musculus OX=10090 GN=Ubap2l|Isoform 5 of Ubiquitin-associated protein 2-like OS=Mus musculus OX=10090 GN=Ubap2l	8.86037e+06	x30mo_2	low-soluble-skin.xlsx	30	2	Skin	Protein	LSF
Ubap2l	A0A0G2JDV6|A0A0H2UH17|Q80X50|Q80X50-2|Q80X50-3|Q80X50-4|Q80X50-5	Ubiquitin-associated protein 2-like OS=Mus musculus OX=10090 GN=Ubap2l PE=1 SV=1|Ubiquitin-associated protein 2-like OS=Mus musculus OX=10090 GN=Ubap2l PE=1 SV=1|Ubiquitin-associated protein 2-like OS=Mus musculus OX=10090 GN=Ubap2l PE=1 SV=1|Isoform 2 of Ubiquitin-associated protein 2-like OS=Mus musculus OX=10090 GN=Ubap2l|Isoform 3 of Ubiquitin-associated protein 2-like OS=Mus musculus OX=10090 GN=Ubap2l|Isoform 4 of Ubiquitin-associated protein 2-like OS=Mus musculus OX=10090 GN=Ubap2l|Isoform 5 of Ubiquitin-associated protein 2-like OS=Mus musculus OX=10090 GN=Ubap2l	8.5914e+06	x30mo_3	low-soluble-skin.xlsx	30	3	Skin	Protein	LSF
Ubap2l	A0A0G2JDV6|A0A0H2UH17|Q80X50|Q80X50-2|Q80X50-3|Q80X50-4|Q80X50-5	Ubiquitin-associated protein 2-like OS=Mus musculus OX=10090 GN=Ubap2l PE=1 SV=1|Ubiquitin-associated protein 2-like OS=Mus musculus OX=10090 GN=Ubap2l PE=1 SV=1|Ubiquitin-associated protein 2-like OS=Mus musculus OX=10090 GN=Ubap2l PE=1 SV=1|Isoform 2 of Ubiquitin-associated protein 2-like OS=Mus musculus OX=10090 GN=Ubap2l|Isoform 3 of Ubiquitin-associated protein 2-like OS=Mus musculus OX=10090 GN=Ubap2l|Isoform 4 of Ubiquitin-associated protein 2-like OS=Mus musculus OX=10090 GN=Ubap2l|Isoform 5 of Ubiquitin-associated protein 2-like OS=Mus musculus OX=10090 GN=Ubap2l	7.3842e+06	x30mo_4	low-soluble-skin.xlsx	30	4	Skin	Protein	LSF
Ube2i	G3UYP0|P63280|Q8CFZ0	SUMO-conjugating enzyme UBC9 (Fragment) OS=Mus musculus OX=10090 GN=Ube2i PE=1 SV=1|SUMO-conjugating enzyme UBC9 OS=Mus musculus OX=10090 GN=Ube2i PE=1 SV=1|SUMO-conjugating enzyme UBC9 OS=Mus musculus OX=10090 GN=Ube2i PE=1 SV=1	4.0686e+06	x6mo_1	low-soluble-skin.xlsx	6	1	Skin	Protein	LSF
Ube2i	G3UYP0|P63280|Q8CFZ0	SUMO-conjugating enzyme UBC9 (Fragment) OS=Mus musculus OX=10090 GN=Ube2i PE=1 SV=1|SUMO-conjugating enzyme UBC9 OS=Mus musculus OX=10090 GN=Ube2i PE=1 SV=1|SUMO-conjugating enzyme UBC9 OS=Mus musculus OX=10090 GN=Ube2i PE=1 SV=1	3.81845e+06	x6mo_2	low-soluble-skin.xlsx	6	2	Skin	Protein	LSF
Ube2i	G3UYP0|P63280|Q8CFZ0	SUMO-conjugating enzyme UBC9 (Fragment) OS=Mus musculus OX=10090 GN=Ube2i PE=1 SV=1|SUMO-conjugating enzyme UBC9 OS=Mus musculus OX=10090 GN=Ube2i PE=1 SV=1|SUMO-conjugating enzyme UBC9 OS=Mus musculus OX=10090 GN=Ube2i PE=1 SV=1	3.857e+06	x6mo_3	low-soluble-skin.xlsx	6	3	Skin	Protein	LSF
Ube2i	G3UYP0|P63280|Q8CFZ0	SUMO-conjugating enzyme UBC9 (Fragment) OS=Mus musculus OX=10090 GN=Ube2i PE=1 SV=1|SUMO-conjugating enzyme UBC9 OS=Mus musculus OX=10090 GN=Ube2i PE=1 SV=1|SUMO-conjugating enzyme UBC9 OS=Mus musculus OX=10090 GN=Ube2i PE=1 SV=1	3.60305e+06	x6mo_4	low-soluble-skin.xlsx	6	4	Skin	Protein	LSF
Ube2i	G3UYP0|P63280|Q8CFZ0	SUMO-conjugating enzyme UBC9 (Fragment) OS=Mus musculus OX=10090 GN=Ube2i PE=1 SV=1|SUMO-conjugating enzyme UBC9 OS=Mus musculus OX=10090 GN=Ube2i PE=1 SV=1|SUMO-conjugating enzyme UBC9 OS=Mus musculus OX=10090 GN=Ube2i PE=1 SV=1	3.77709e+06	x15mo_1	low-soluble-skin.xlsx	15	1	Skin	Protein	LSF
Ube2i	G3UYP0|P63280|Q8CFZ0	SUMO-conjugating enzyme UBC9 (Fragment) OS=Mus musculus OX=10090 GN=Ube2i PE=1 SV=1|SUMO-conjugating enzyme UBC9 OS=Mus musculus OX=10090 GN=Ube2i PE=1 SV=1|SUMO-conjugating enzyme UBC9 OS=Mus musculus OX=10090 GN=Ube2i PE=1 SV=1	3.72645e+06	x15mo_2	low-soluble-skin.xlsx	15	2	Skin	Protein	LSF
Ube2i	G3UYP0|P63280|Q8CFZ0	SUMO-conjugating enzyme UBC9 (Fragment) OS=Mus musculus OX=10090 GN=Ube2i PE=1 SV=1|SUMO-conjugating enzyme UBC9 OS=Mus musculus OX=10090 GN=Ube2i PE=1 SV=1|SUMO-conjugating enzyme UBC9 OS=Mus musculus OX=10090 GN=Ube2i PE=1 SV=1	3.51166e+06	x15mo_3	low-soluble-skin.xlsx	15	3	Skin	Protein	LSF
Ube2i	G3UYP0|P63280|Q8CFZ0	SUMO-conjugating enzyme UBC9 (Fragment) OS=Mus musculus OX=10090 GN=Ube2i PE=1 SV=1|SUMO-conjugating enzyme UBC9 OS=Mus musculus OX=10090 GN=Ube2i PE=1 SV=1|SUMO-conjugating enzyme UBC9 OS=Mus musculus OX=10090 GN=Ube2i PE=1 SV=1	4.08486e+06	x15mo_4	low-soluble-skin.xlsx	15	4	Skin	Protein	LSF
Ube2i	G3UYP0|P63280|Q8CFZ0	SUMO-conjugating enzyme UBC9 (Fragment) OS=Mus musculus OX=10090 GN=Ube2i PE=1 SV=1|SUMO-conjugating enzyme UBC9 OS=Mus musculus OX=10090 GN=Ube2i PE=1 SV=1|SUMO-conjugating enzyme UBC9 OS=Mus musculus OX=10090 GN=Ube2i PE=1 SV=1	4.64779e+06	x24mo_1	low-soluble-skin.xlsx	24	1	Skin	Protein	LSF
Ube2i	G3UYP0|P63280|Q8CFZ0	SUMO-conjugating enzyme UBC9 (Fragment) OS=Mus musculus OX=10090 GN=Ube2i PE=1 SV=1|SUMO-conjugating enzyme UBC9 OS=Mus musculus OX=10090 GN=Ube2i PE=1 SV=1|SUMO-conjugating enzyme UBC9 OS=Mus musculus OX=10090 GN=Ube2i PE=1 SV=1	4.68896e+06	x24mo_2	low-soluble-skin.xlsx	24	2	Skin	Protein	LSF
Ube2i	G3UYP0|P63280|Q8CFZ0	SUMO-conjugating enzyme UBC9 (Fragment) OS=Mus musculus OX=10090 GN=Ube2i PE=1 SV=1|SUMO-conjugating enzyme UBC9 OS=Mus musculus OX=10090 GN=Ube2i PE=1 SV=1|SUMO-conjugating enzyme UBC9 OS=Mus musculus OX=10090 GN=Ube2i PE=1 SV=1	5.22431e+06	x24mo_3	low-soluble-skin.xlsx	24	3	Skin	Protein	LSF
Ube2i	G3UYP0|P63280|Q8CFZ0	SUMO-conjugating enzyme UBC9 (Fragment) OS=Mus musculus OX=10090 GN=Ube2i PE=1 SV=1|SUMO-conjugating enzyme UBC9 OS=Mus musculus OX=10090 GN=Ube2i PE=1 SV=1|SUMO-conjugating enzyme UBC9 OS=Mus musculus OX=10090 GN=Ube2i PE=1 SV=1	5.10641e+06	x24mo_4	low-soluble-skin.xlsx	24	4	Skin	Protein	LSF
Ube2i	G3UYP0|P63280|Q8CFZ0	SUMO-conjugating enzyme UBC9 (Fragment) OS=Mus musculus OX=10090 GN=Ube2i PE=1 SV=1|SUMO-conjugating enzyme UBC9 OS=Mus musculus OX=10090 GN=Ube2i PE=1 SV=1|SUMO-conjugating enzyme UBC9 OS=Mus musculus OX=10090 GN=Ube2i PE=1 SV=1	4.54495e+06	x30mo_1	low-soluble-skin.xlsx	30	1	Skin	Protein	LSF
Ube2i	G3UYP0|P63280|Q8CFZ0	SUMO-conjugating enzyme UBC9 (Fragment) OS=Mus musculus OX=10090 GN=Ube2i PE=1 SV=1|SUMO-conjugating enzyme UBC9 OS=Mus musculus OX=10090 GN=Ube2i PE=1 SV=1|SUMO-conjugating enzyme UBC9 OS=Mus musculus OX=10090 GN=Ube2i PE=1 SV=1	4.57536e+06	x30mo_2	low-soluble-skin.xlsx	30	2	Skin	Protein	LSF
Ube2i	G3UYP0|P63280|Q8CFZ0	SUMO-conjugating enzyme UBC9 (Fragment) OS=Mus musculus OX=10090 GN=Ube2i PE=1 SV=1|SUMO-conjugating enzyme UBC9 OS=Mus musculus OX=10090 GN=Ube2i PE=1 SV=1|SUMO-conjugating enzyme UBC9 OS=Mus musculus OX=10090 GN=Ube2i PE=1 SV=1	4.87405e+06	x30mo_3	low-soluble-skin.xlsx	30	3	Skin	Protein	LSF
Ube2i	G3UYP0|P63280|Q8CFZ0	SUMO-conjugating enzyme UBC9 (Fragment) OS=Mus musculus OX=10090 GN=Ube2i PE=1 SV=1|SUMO-conjugating enzyme UBC9 OS=Mus musculus OX=10090 GN=Ube2i PE=1 SV=1|SUMO-conjugating enzyme UBC9 OS=Mus musculus OX=10090 GN=Ube2i PE=1 SV=1	4.84041e+06	x30mo_4	low-soluble-skin.xlsx	30	4	Skin	Protein	LSF
Ube2k	A0A0J9YUI1|D3Z4U3|P61087	Ubiquitin-conjugating enzyme E2 K OS=Mus musculus OX=10090 GN=Ube2k PE=1 SV=1|E2 ubiquitin-conjugating enzyme OS=Mus musculus OX=10090 GN=Ube2k PE=1 SV=1|Ubiquitin-conjugating enzyme E2 K OS=Mus musculus OX=10090 GN=Ube2k PE=1 SV=3	1.62406e+06	x6mo_1	low-soluble-skin.xlsx	6	1	Skin	Protein	LSF
Ube2k	A0A0J9YUI1|D3Z4U3|P61087	Ubiquitin-conjugating enzyme E2 K OS=Mus musculus OX=10090 GN=Ube2k PE=1 SV=1|E2 ubiquitin-conjugating enzyme OS=Mus musculus OX=10090 GN=Ube2k PE=1 SV=1|Ubiquitin-conjugating enzyme E2 K OS=Mus musculus OX=10090 GN=Ube2k PE=1 SV=3	2.21194e+06	x6mo_2	low-soluble-skin.xlsx	6	2	Skin	Protein	LSF
Ube2k	A0A0J9YUI1|D3Z4U3|P61087	Ubiquitin-conjugating enzyme E2 K OS=Mus musculus OX=10090 GN=Ube2k PE=1 SV=1|E2 ubiquitin-conjugating enzyme OS=Mus musculus OX=10090 GN=Ube2k PE=1 SV=1|Ubiquitin-conjugating enzyme E2 K OS=Mus musculus OX=10090 GN=Ube2k PE=1 SV=3	1.82833e+06	x6mo_3	low-soluble-skin.xlsx	6	3	Skin	Protein	LSF
Ube2k	A0A0J9YUI1|D3Z4U3|P61087	Ubiquitin-conjugating enzyme E2 K OS=Mus musculus OX=10090 GN=Ube2k PE=1 SV=1|E2 ubiquitin-conjugating enzyme OS=Mus musculus OX=10090 GN=Ube2k PE=1 SV=1|Ubiquitin-conjugating enzyme E2 K OS=Mus musculus OX=10090 GN=Ube2k PE=1 SV=3	1.78172e+06	x6mo_4	low-soluble-skin.xlsx	6	4	Skin	Protein	LSF
Ube2k	A0A0J9YUI1|D3Z4U3|P61087	Ubiquitin-conjugating enzyme E2 K OS=Mus musculus OX=10090 GN=Ube2k PE=1 SV=1|E2 ubiquitin-conjugating enzyme OS=Mus musculus OX=10090 GN=Ube2k PE=1 SV=1|Ubiquitin-conjugating enzyme E2 K OS=Mus musculus OX=10090 GN=Ube2k PE=1 SV=3	1.74879e+06	x15mo_1	low-soluble-skin.xlsx	15	1	Skin	Protein	LSF
Ube2k	A0A0J9YUI1|D3Z4U3|P61087	Ubiquitin-conjugating enzyme E2 K OS=Mus musculus OX=10090 GN=Ube2k PE=1 SV=1|E2 ubiquitin-conjugating enzyme OS=Mus musculus OX=10090 GN=Ube2k PE=1 SV=1|Ubiquitin-conjugating enzyme E2 K OS=Mus musculus OX=10090 GN=Ube2k PE=1 SV=3	1.52658e+06	x15mo_2	low-soluble-skin.xlsx	15	2	Skin	Protein	LSF
Ube2k	A0A0J9YUI1|D3Z4U3|P61087	Ubiquitin-conjugating enzyme E2 K OS=Mus musculus OX=10090 GN=Ube2k PE=1 SV=1|E2 ubiquitin-conjugating enzyme OS=Mus musculus OX=10090 GN=Ube2k PE=1 SV=1|Ubiquitin-conjugating enzyme E2 K OS=Mus musculus OX=10090 GN=Ube2k PE=1 SV=3	1.39076e+06	x15mo_3	low-soluble-skin.xlsx	15	3	Skin	Protein	LSF
Ube2k	A0A0J9YUI1|D3Z4U3|P61087	Ubiquitin-conjugating enzyme E2 K OS=Mus musculus OX=10090 GN=Ube2k PE=1 SV=1|E2 ubiquitin-conjugating enzyme OS=Mus musculus OX=10090 GN=Ube2k PE=1 SV=1|Ubiquitin-conjugating enzyme E2 K OS=Mus musculus OX=10090 GN=Ube2k PE=1 SV=3	1.46075e+06	x15mo_4	low-soluble-skin.xlsx	15	4	Skin	Protein	LSF
Ube2k	A0A0J9YUI1|D3Z4U3|P61087	Ubiquitin-conjugating enzyme E2 K OS=Mus musculus OX=10090 GN=Ube2k PE=1 SV=1|E2 ubiquitin-conjugating enzyme OS=Mus musculus OX=10090 GN=Ube2k PE=1 SV=1|Ubiquitin-conjugating enzyme E2 K OS=Mus musculus OX=10090 GN=Ube2k PE=1 SV=3	1.57363e+06	x24mo_1	low-soluble-skin.xlsx	24	1	Skin	Protein	LSF
Ube2k	A0A0J9YUI1|D3Z4U3|P61087	Ubiquitin-conjugating enzyme E2 K OS=Mus musculus OX=10090 GN=Ube2k PE=1 SV=1|E2 ubiquitin-conjugating enzyme OS=Mus musculus OX=10090 GN=Ube2k PE=1 SV=1|Ubiquitin-conjugating enzyme E2 K OS=Mus musculus OX=10090 GN=Ube2k PE=1 SV=3	1.47449e+06	x24mo_2	low-soluble-skin.xlsx	24	2	Skin	Protein	LSF
Ube2k	A0A0J9YUI1|D3Z4U3|P61087	Ubiquitin-conjugating enzyme E2 K OS=Mus musculus OX=10090 GN=Ube2k PE=1 SV=1|E2 ubiquitin-conjugating enzyme OS=Mus musculus OX=10090 GN=Ube2k PE=1 SV=1|Ubiquitin-conjugating enzyme E2 K OS=Mus musculus OX=10090 GN=Ube2k PE=1 SV=3	1.8212e+06	x24mo_3	low-soluble-skin.xlsx	24	3	Skin	Protein	LSF
Ube2k	A0A0J9YUI1|D3Z4U3|P61087	Ubiquitin-conjugating enzyme E2 K OS=Mus musculus OX=10090 GN=Ube2k PE=1 SV=1|E2 ubiquitin-conjugating enzyme OS=Mus musculus OX=10090 GN=Ube2k PE=1 SV=1|Ubiquitin-conjugating enzyme E2 K OS=Mus musculus OX=10090 GN=Ube2k PE=1 SV=3	1.50656e+06	x24mo_4	low-soluble-skin.xlsx	24	4	Skin	Protein	LSF
Ube2k	A0A0J9YUI1|D3Z4U3|P61087	Ubiquitin-conjugating enzyme E2 K OS=Mus musculus OX=10090 GN=Ube2k PE=1 SV=1|E2 ubiquitin-conjugating enzyme OS=Mus musculus OX=10090 GN=Ube2k PE=1 SV=1|Ubiquitin-conjugating enzyme E2 K OS=Mus musculus OX=10090 GN=Ube2k PE=1 SV=3	1.2669e+06	x30mo_1	low-soluble-skin.xlsx	30	1	Skin	Protein	LSF
Ube2k	A0A0J9YUI1|D3Z4U3|P61087	Ubiquitin-conjugating enzyme E2 K OS=Mus musculus OX=10090 GN=Ube2k PE=1 SV=1|E2 ubiquitin-conjugating enzyme OS=Mus musculus OX=10090 GN=Ube2k PE=1 SV=1|Ubiquitin-conjugating enzyme E2 K OS=Mus musculus OX=10090 GN=Ube2k PE=1 SV=3	1.48828e+06	x30mo_2	low-soluble-skin.xlsx	30	2	Skin	Protein	LSF
Ube2k	A0A0J9YUI1|D3Z4U3|P61087	Ubiquitin-conjugating enzyme E2 K OS=Mus musculus OX=10090 GN=Ube2k PE=1 SV=1|E2 ubiquitin-conjugating enzyme OS=Mus musculus OX=10090 GN=Ube2k PE=1 SV=1|Ubiquitin-conjugating enzyme E2 K OS=Mus musculus OX=10090 GN=Ube2k PE=1 SV=3	1.34818e+06	x30mo_3	low-soluble-skin.xlsx	30	3	Skin	Protein	LSF
Ube2k	A0A0J9YUI1|D3Z4U3|P61087	Ubiquitin-conjugating enzyme E2 K OS=Mus musculus OX=10090 GN=Ube2k PE=1 SV=1|E2 ubiquitin-conjugating enzyme OS=Mus musculus OX=10090 GN=Ube2k PE=1 SV=1|Ubiquitin-conjugating enzyme E2 K OS=Mus musculus OX=10090 GN=Ube2k PE=1 SV=3	1.37425e+06	x30mo_4	low-soluble-skin.xlsx	30	4	Skin	Protein	LSF
Ube2l3	A0A338P786|P68037	Ubiquitin-conjugating enzyme E2 L3 (Fragment) OS=Mus musculus OX=10090 GN=Ube2l3 PE=1 SV=1|Ubiquitin-conjugating enzyme E2 L3 OS=Mus musculus OX=10090 GN=Ube2l3 PE=1 SV=1	1.43006e+07	x6mo_1	low-soluble-skin.xlsx	6	1	Skin	Protein	LSF
Ube2l3	A0A338P786|P68037	Ubiquitin-conjugating enzyme E2 L3 (Fragment) OS=Mus musculus OX=10090 GN=Ube2l3 PE=1 SV=1|Ubiquitin-conjugating enzyme E2 L3 OS=Mus musculus OX=10090 GN=Ube2l3 PE=1 SV=1	1.50067e+07	x6mo_2	low-soluble-skin.xlsx	6	2	Skin	Protein	LSF
Ube2l3	A0A338P786|P68037	Ubiquitin-conjugating enzyme E2 L3 (Fragment) OS=Mus musculus OX=10090 GN=Ube2l3 PE=1 SV=1|Ubiquitin-conjugating enzyme E2 L3 OS=Mus musculus OX=10090 GN=Ube2l3 PE=1 SV=1	1.64728e+07	x6mo_3	low-soluble-skin.xlsx	6	3	Skin	Protein	LSF
Ube2l3	A0A338P786|P68037	Ubiquitin-conjugating enzyme E2 L3 (Fragment) OS=Mus musculus OX=10090 GN=Ube2l3 PE=1 SV=1|Ubiquitin-conjugating enzyme E2 L3 OS=Mus musculus OX=10090 GN=Ube2l3 PE=1 SV=1	1.40646e+07	x6mo_4	low-soluble-skin.xlsx	6	4	Skin	Protein	LSF
Ube2l3	A0A338P786|P68037	Ubiquitin-conjugating enzyme E2 L3 (Fragment) OS=Mus musculus OX=10090 GN=Ube2l3 PE=1 SV=1|Ubiquitin-conjugating enzyme E2 L3 OS=Mus musculus OX=10090 GN=Ube2l3 PE=1 SV=1	1.2226e+07	x15mo_1	low-soluble-skin.xlsx	15	1	Skin	Protein	LSF
Ube2l3	A0A338P786|P68037	Ubiquitin-conjugating enzyme E2 L3 (Fragment) OS=Mus musculus OX=10090 GN=Ube2l3 PE=1 SV=1|Ubiquitin-conjugating enzyme E2 L3 OS=Mus musculus OX=10090 GN=Ube2l3 PE=1 SV=1	1.12106e+07	x15mo_2	low-soluble-skin.xlsx	15	2	Skin	Protein	LSF
Ube2l3	A0A338P786|P68037	Ubiquitin-conjugating enzyme E2 L3 (Fragment) OS=Mus musculus OX=10090 GN=Ube2l3 PE=1 SV=1|Ubiquitin-conjugating enzyme E2 L3 OS=Mus musculus OX=10090 GN=Ube2l3 PE=1 SV=1	1.08238e+07	x15mo_3	low-soluble-skin.xlsx	15	3	Skin	Protein	LSF
Ube2l3	A0A338P786|P68037	Ubiquitin-conjugating enzyme E2 L3 (Fragment) OS=Mus musculus OX=10090 GN=Ube2l3 PE=1 SV=1|Ubiquitin-conjugating enzyme E2 L3 OS=Mus musculus OX=10090 GN=Ube2l3 PE=1 SV=1	1.13919e+07	x15mo_4	low-soluble-skin.xlsx	15	4	Skin	Protein	LSF
Ube2l3	A0A338P786|P68037	Ubiquitin-conjugating enzyme E2 L3 (Fragment) OS=Mus musculus OX=10090 GN=Ube2l3 PE=1 SV=1|Ubiquitin-conjugating enzyme E2 L3 OS=Mus musculus OX=10090 GN=Ube2l3 PE=1 SV=1	1.68251e+07	x24mo_1	low-soluble-skin.xlsx	24	1	Skin	Protein	LSF
Ube2l3	A0A338P786|P68037	Ubiquitin-conjugating enzyme E2 L3 (Fragment) OS=Mus musculus OX=10090 GN=Ube2l3 PE=1 SV=1|Ubiquitin-conjugating enzyme E2 L3 OS=Mus musculus OX=10090 GN=Ube2l3 PE=1 SV=1	1.38091e+07	x24mo_2	low-soluble-skin.xlsx	24	2	Skin	Protein	LSF
Ube2l3	A0A338P786|P68037	Ubiquitin-conjugating enzyme E2 L3 (Fragment) OS=Mus musculus OX=10090 GN=Ube2l3 PE=1 SV=1|Ubiquitin-conjugating enzyme E2 L3 OS=Mus musculus OX=10090 GN=Ube2l3 PE=1 SV=1	1.35818e+07	x24mo_3	low-soluble-skin.xlsx	24	3	Skin	Protein	LSF
Ube2l3	A0A338P786|P68037	Ubiquitin-conjugating enzyme E2 L3 (Fragment) OS=Mus musculus OX=10090 GN=Ube2l3 PE=1 SV=1|Ubiquitin-conjugating enzyme E2 L3 OS=Mus musculus OX=10090 GN=Ube2l3 PE=1 SV=1	1.46815e+07	x24mo_4	low-soluble-skin.xlsx	24	4	Skin	Protein	LSF
Ube2l3	A0A338P786|P68037	Ubiquitin-conjugating enzyme E2 L3 (Fragment) OS=Mus musculus OX=10090 GN=Ube2l3 PE=1 SV=1|Ubiquitin-conjugating enzyme E2 L3 OS=Mus musculus OX=10090 GN=Ube2l3 PE=1 SV=1	1.17402e+07	x30mo_1	low-soluble-skin.xlsx	30	1	Skin	Protein	LSF
Ube2l3	A0A338P786|P68037	Ubiquitin-conjugating enzyme E2 L3 (Fragment) OS=Mus musculus OX=10090 GN=Ube2l3 PE=1 SV=1|Ubiquitin-conjugating enzyme E2 L3 OS=Mus musculus OX=10090 GN=Ube2l3 PE=1 SV=1	1.2532e+07	x30mo_2	low-soluble-skin.xlsx	30	2	Skin	Protein	LSF
Ube2l3	A0A338P786|P68037	Ubiquitin-conjugating enzyme E2 L3 (Fragment) OS=Mus musculus OX=10090 GN=Ube2l3 PE=1 SV=1|Ubiquitin-conjugating enzyme E2 L3 OS=Mus musculus OX=10090 GN=Ube2l3 PE=1 SV=1	1.21855e+07	x30mo_3	low-soluble-skin.xlsx	30	3	Skin	Protein	LSF
Ube2l3	A0A338P786|P68037	Ubiquitin-conjugating enzyme E2 L3 (Fragment) OS=Mus musculus OX=10090 GN=Ube2l3 PE=1 SV=1|Ubiquitin-conjugating enzyme E2 L3 OS=Mus musculus OX=10090 GN=Ube2l3 PE=1 SV=1	1.25957e+07	x30mo_4	low-soluble-skin.xlsx	30	4	Skin	Protein	LSF
Ube2m	P61082	NEDD8-conjugating enzyme Ubc12 OS=Mus musculus OX=10090 GN=Ube2m PE=1 SV=1	6.23348e+06	x6mo_1	low-soluble-skin.xlsx	6	1	Skin	Protein	LSF
Ube2m	P61082	NEDD8-conjugating enzyme Ubc12 OS=Mus musculus OX=10090 GN=Ube2m PE=1 SV=1	6.24983e+06	x6mo_2	low-soluble-skin.xlsx	6	2	Skin	Protein	LSF
Ube2m	P61082	NEDD8-conjugating enzyme Ubc12 OS=Mus musculus OX=10090 GN=Ube2m PE=1 SV=1	6.15286e+06	x6mo_3	low-soluble-skin.xlsx	6	3	Skin	Protein	LSF
Ube2m	P61082	NEDD8-conjugating enzyme Ubc12 OS=Mus musculus OX=10090 GN=Ube2m PE=1 SV=1	6.07607e+06	x6mo_4	low-soluble-skin.xlsx	6	4	Skin	Protein	LSF
Ube2m	P61082	NEDD8-conjugating enzyme Ubc12 OS=Mus musculus OX=10090 GN=Ube2m PE=1 SV=1	5.79251e+06	x15mo_1	low-soluble-skin.xlsx	15	1	Skin	Protein	LSF
Ube2m	P61082	NEDD8-conjugating enzyme Ubc12 OS=Mus musculus OX=10090 GN=Ube2m PE=1 SV=1	5.33719e+06	x15mo_2	low-soluble-skin.xlsx	15	2	Skin	Protein	LSF
Ube2m	P61082	NEDD8-conjugating enzyme Ubc12 OS=Mus musculus OX=10090 GN=Ube2m PE=1 SV=1	5.33407e+06	x15mo_3	low-soluble-skin.xlsx	15	3	Skin	Protein	LSF
Ube2m	P61082	NEDD8-conjugating enzyme Ubc12 OS=Mus musculus OX=10090 GN=Ube2m PE=1 SV=1	5.5757e+06	x15mo_4	low-soluble-skin.xlsx	15	4	Skin	Protein	LSF
Ube2m	P61082	NEDD8-conjugating enzyme Ubc12 OS=Mus musculus OX=10090 GN=Ube2m PE=1 SV=1	5.57066e+06	x24mo_1	low-soluble-skin.xlsx	24	1	Skin	Protein	LSF
Ube2m	P61082	NEDD8-conjugating enzyme Ubc12 OS=Mus musculus OX=10090 GN=Ube2m PE=1 SV=1	5.72662e+06	x24mo_2	low-soluble-skin.xlsx	24	2	Skin	Protein	LSF
Ube2m	P61082	NEDD8-conjugating enzyme Ubc12 OS=Mus musculus OX=10090 GN=Ube2m PE=1 SV=1	5.83231e+06	x24mo_3	low-soluble-skin.xlsx	24	3	Skin	Protein	LSF
Ube2m	P61082	NEDD8-conjugating enzyme Ubc12 OS=Mus musculus OX=10090 GN=Ube2m PE=1 SV=1	5.1731e+06	x24mo_4	low-soluble-skin.xlsx	24	4	Skin	Protein	LSF
Ube2m	P61082	NEDD8-conjugating enzyme Ubc12 OS=Mus musculus OX=10090 GN=Ube2m PE=1 SV=1	5.49134e+06	x30mo_1	low-soluble-skin.xlsx	30	1	Skin	Protein	LSF
Ube2m	P61082	NEDD8-conjugating enzyme Ubc12 OS=Mus musculus OX=10090 GN=Ube2m PE=1 SV=1	5.2215e+06	x30mo_2	low-soluble-skin.xlsx	30	2	Skin	Protein	LSF
Ube2m	P61082	NEDD8-conjugating enzyme Ubc12 OS=Mus musculus OX=10090 GN=Ube2m PE=1 SV=1	5.08681e+06	x30mo_3	low-soluble-skin.xlsx	30	3	Skin	Protein	LSF
Ube2m	P61082	NEDD8-conjugating enzyme Ubc12 OS=Mus musculus OX=10090 GN=Ube2m PE=1 SV=1	4.83525e+06	x30mo_4	low-soluble-skin.xlsx	30	4	Skin	Protein	LSF
Ube2n	P61089	Ubiquitin-conjugating enzyme E2 N OS=Mus musculus OX=10090 GN=Ube2n PE=1 SV=1	4.96635e+07	x6mo_1	low-soluble-skin.xlsx	6	1	Skin	Protein	LSF
Ube2n	P61089	Ubiquitin-conjugating enzyme E2 N OS=Mus musculus OX=10090 GN=Ube2n PE=1 SV=1	4.77643e+07	x6mo_2	low-soluble-skin.xlsx	6	2	Skin	Protein	LSF
Ube2n	P61089	Ubiquitin-conjugating enzyme E2 N OS=Mus musculus OX=10090 GN=Ube2n PE=1 SV=1	4.70538e+07	x6mo_3	low-soluble-skin.xlsx	6	3	Skin	Protein	LSF
Ube2n	P61089	Ubiquitin-conjugating enzyme E2 N OS=Mus musculus OX=10090 GN=Ube2n PE=1 SV=1	4.76237e+07	x6mo_4	low-soluble-skin.xlsx	6	4	Skin	Protein	LSF
Ube2n	P61089	Ubiquitin-conjugating enzyme E2 N OS=Mus musculus OX=10090 GN=Ube2n PE=1 SV=1	4.76659e+07	x15mo_1	low-soluble-skin.xlsx	15	1	Skin	Protein	LSF
Ube2n	P61089	Ubiquitin-conjugating enzyme E2 N OS=Mus musculus OX=10090 GN=Ube2n PE=1 SV=1	4.67048e+07	x15mo_2	low-soluble-skin.xlsx	15	2	Skin	Protein	LSF
Ube2n	P61089	Ubiquitin-conjugating enzyme E2 N OS=Mus musculus OX=10090 GN=Ube2n PE=1 SV=1	4.60057e+07	x15mo_3	low-soluble-skin.xlsx	15	3	Skin	Protein	LSF
Ube2n	P61089	Ubiquitin-conjugating enzyme E2 N OS=Mus musculus OX=10090 GN=Ube2n PE=1 SV=1	4.55634e+07	x15mo_4	low-soluble-skin.xlsx	15	4	Skin	Protein	LSF
Ube2n	P61089	Ubiquitin-conjugating enzyme E2 N OS=Mus musculus OX=10090 GN=Ube2n PE=1 SV=1	4.51268e+07	x24mo_1	low-soluble-skin.xlsx	24	1	Skin	Protein	LSF
Ube2n	P61089	Ubiquitin-conjugating enzyme E2 N OS=Mus musculus OX=10090 GN=Ube2n PE=1 SV=1	5.39704e+07	x24mo_2	low-soluble-skin.xlsx	24	2	Skin	Protein	LSF
Ube2n	P61089	Ubiquitin-conjugating enzyme E2 N OS=Mus musculus OX=10090 GN=Ube2n PE=1 SV=1	5.0929e+07	x24mo_3	low-soluble-skin.xlsx	24	3	Skin	Protein	LSF
Ube2n	P61089	Ubiquitin-conjugating enzyme E2 N OS=Mus musculus OX=10090 GN=Ube2n PE=1 SV=1	4.63791e+07	x24mo_4	low-soluble-skin.xlsx	24	4	Skin	Protein	LSF
Ube2n	P61089	Ubiquitin-conjugating enzyme E2 N OS=Mus musculus OX=10090 GN=Ube2n PE=1 SV=1	5.09597e+07	x30mo_1	low-soluble-skin.xlsx	30	1	Skin	Protein	LSF
Ube2n	P61089	Ubiquitin-conjugating enzyme E2 N OS=Mus musculus OX=10090 GN=Ube2n PE=1 SV=1	5.03724e+07	x30mo_2	low-soluble-skin.xlsx	30	2	Skin	Protein	LSF
Ube2n	P61089	Ubiquitin-conjugating enzyme E2 N OS=Mus musculus OX=10090 GN=Ube2n PE=1 SV=1	4.97251e+07	x30mo_3	low-soluble-skin.xlsx	30	3	Skin	Protein	LSF
Ube2n	P61089	Ubiquitin-conjugating enzyme E2 N OS=Mus musculus OX=10090 GN=Ube2n PE=1 SV=1	4.84535e+07	x30mo_4	low-soluble-skin.xlsx	30	4	Skin	Protein	LSF
Ube2o	Q6ZPJ3	(E3-independent) E2 ubiquitin-conjugating enzyme UBE2O OS=Mus musculus OX=10090 GN=Ube2o PE=1 SV=3	2.66668e+06	x6mo_1	low-soluble-skin.xlsx	6	1	Skin	Protein	LSF
Ube2o	Q6ZPJ3	(E3-independent) E2 ubiquitin-conjugating enzyme UBE2O OS=Mus musculus OX=10090 GN=Ube2o PE=1 SV=3	2.54779e+06	x6mo_2	low-soluble-skin.xlsx	6	2	Skin	Protein	LSF
Ube2o	Q6ZPJ3	(E3-independent) E2 ubiquitin-conjugating enzyme UBE2O OS=Mus musculus OX=10090 GN=Ube2o PE=1 SV=3	2.39729e+06	x6mo_3	low-soluble-skin.xlsx	6	3	Skin	Protein	LSF
Ube2o	Q6ZPJ3	(E3-independent) E2 ubiquitin-conjugating enzyme UBE2O OS=Mus musculus OX=10090 GN=Ube2o PE=1 SV=3	2.77615e+06	x6mo_4	low-soluble-skin.xlsx	6	4	Skin	Protein	LSF
Ube2o	Q6ZPJ3	(E3-independent) E2 ubiquitin-conjugating enzyme UBE2O OS=Mus musculus OX=10090 GN=Ube2o PE=1 SV=3	3.05688e+06	x15mo_1	low-soluble-skin.xlsx	15	1	Skin	Protein	LSF
Ube2o	Q6ZPJ3	(E3-independent) E2 ubiquitin-conjugating enzyme UBE2O OS=Mus musculus OX=10090 GN=Ube2o PE=1 SV=3	2.65207e+06	x15mo_2	low-soluble-skin.xlsx	15	2	Skin	Protein	LSF
Ube2o	Q6ZPJ3	(E3-independent) E2 ubiquitin-conjugating enzyme UBE2O OS=Mus musculus OX=10090 GN=Ube2o PE=1 SV=3	2.60414e+06	x15mo_3	low-soluble-skin.xlsx	15	3	Skin	Protein	LSF
Ube2o	Q6ZPJ3	(E3-independent) E2 ubiquitin-conjugating enzyme UBE2O OS=Mus musculus OX=10090 GN=Ube2o PE=1 SV=3	2.77576e+06	x15mo_4	low-soluble-skin.xlsx	15	4	Skin	Protein	LSF
Ube2o	Q6ZPJ3	(E3-independent) E2 ubiquitin-conjugating enzyme UBE2O OS=Mus musculus OX=10090 GN=Ube2o PE=1 SV=3	2.7759e+06	x24mo_1	low-soluble-skin.xlsx	24	1	Skin	Protein	LSF
Ube2o	Q6ZPJ3	(E3-independent) E2 ubiquitin-conjugating enzyme UBE2O OS=Mus musculus OX=10090 GN=Ube2o PE=1 SV=3	2.56692e+06	x24mo_2	low-soluble-skin.xlsx	24	2	Skin	Protein	LSF
Ube2o	Q6ZPJ3	(E3-independent) E2 ubiquitin-conjugating enzyme UBE2O OS=Mus musculus OX=10090 GN=Ube2o PE=1 SV=3	2.29483e+06	x24mo_3	low-soluble-skin.xlsx	24	3	Skin	Protein	LSF
Ube2o	Q6ZPJ3	(E3-independent) E2 ubiquitin-conjugating enzyme UBE2O OS=Mus musculus OX=10090 GN=Ube2o PE=1 SV=3	2.31453e+06	x24mo_4	low-soluble-skin.xlsx	24	4	Skin	Protein	LSF
Ube2o	Q6ZPJ3	(E3-independent) E2 ubiquitin-conjugating enzyme UBE2O OS=Mus musculus OX=10090 GN=Ube2o PE=1 SV=3	2.65802e+06	x30mo_1	low-soluble-skin.xlsx	30	1	Skin	Protein	LSF
Ube2o	Q6ZPJ3	(E3-independent) E2 ubiquitin-conjugating enzyme UBE2O OS=Mus musculus OX=10090 GN=Ube2o PE=1 SV=3	2.56066e+06	x30mo_2	low-soluble-skin.xlsx	30	2	Skin	Protein	LSF
Ube2o	Q6ZPJ3	(E3-independent) E2 ubiquitin-conjugating enzyme UBE2O OS=Mus musculus OX=10090 GN=Ube2o PE=1 SV=3	2.51938e+06	x30mo_3	low-soluble-skin.xlsx	30	3	Skin	Protein	LSF
Ube2o	Q6ZPJ3	(E3-independent) E2 ubiquitin-conjugating enzyme UBE2O OS=Mus musculus OX=10090 GN=Ube2o PE=1 SV=3	2.77004e+06	x30mo_4	low-soluble-skin.xlsx	30	4	Skin	Protein	LSF
Ube2v1	Q9CZY3	Ubiquitin-conjugating enzyme E2 variant 1 OS=Mus musculus OX=10090 GN=Ube2v1 PE=1 SV=1	1.20736e+07	x6mo_1	low-soluble-skin.xlsx	6	1	Skin	Protein	LSF
Ube2v1	Q9CZY3	Ubiquitin-conjugating enzyme E2 variant 1 OS=Mus musculus OX=10090 GN=Ube2v1 PE=1 SV=1	1.19926e+07	x6mo_2	low-soluble-skin.xlsx	6	2	Skin	Protein	LSF
Ube2v1	Q9CZY3	Ubiquitin-conjugating enzyme E2 variant 1 OS=Mus musculus OX=10090 GN=Ube2v1 PE=1 SV=1	1.14238e+07	x6mo_3	low-soluble-skin.xlsx	6	3	Skin	Protein	LSF
Ube2v1	Q9CZY3	Ubiquitin-conjugating enzyme E2 variant 1 OS=Mus musculus OX=10090 GN=Ube2v1 PE=1 SV=1	1.24896e+07	x6mo_4	low-soluble-skin.xlsx	6	4	Skin	Protein	LSF
Ube2v1	Q9CZY3	Ubiquitin-conjugating enzyme E2 variant 1 OS=Mus musculus OX=10090 GN=Ube2v1 PE=1 SV=1	1.39426e+07	x15mo_1	low-soluble-skin.xlsx	15	1	Skin	Protein	LSF
Ube2v1	Q9CZY3	Ubiquitin-conjugating enzyme E2 variant 1 OS=Mus musculus OX=10090 GN=Ube2v1 PE=1 SV=1	1.38653e+07	x15mo_2	low-soluble-skin.xlsx	15	2	Skin	Protein	LSF
Ube2v1	Q9CZY3	Ubiquitin-conjugating enzyme E2 variant 1 OS=Mus musculus OX=10090 GN=Ube2v1 PE=1 SV=1	1.49335e+07	x15mo_3	low-soluble-skin.xlsx	15	3	Skin	Protein	LSF
Ube2v1	Q9CZY3	Ubiquitin-conjugating enzyme E2 variant 1 OS=Mus musculus OX=10090 GN=Ube2v1 PE=1 SV=1	2.07349e+07	x15mo_4	low-soluble-skin.xlsx	15	4	Skin	Protein	LSF
Ube2v1	Q9CZY3	Ubiquitin-conjugating enzyme E2 variant 1 OS=Mus musculus OX=10090 GN=Ube2v1 PE=1 SV=1	1.45357e+07	x24mo_1	low-soluble-skin.xlsx	24	1	Skin	Protein	LSF
Ube2v1	Q9CZY3	Ubiquitin-conjugating enzyme E2 variant 1 OS=Mus musculus OX=10090 GN=Ube2v1 PE=1 SV=1	1.24966e+07	x24mo_2	low-soluble-skin.xlsx	24	2	Skin	Protein	LSF
Ube2v1	Q9CZY3	Ubiquitin-conjugating enzyme E2 variant 1 OS=Mus musculus OX=10090 GN=Ube2v1 PE=1 SV=1	1.2148e+07	x24mo_3	low-soluble-skin.xlsx	24	3	Skin	Protein	LSF
Ube2v1	Q9CZY3	Ubiquitin-conjugating enzyme E2 variant 1 OS=Mus musculus OX=10090 GN=Ube2v1 PE=1 SV=1	1.34994e+07	x24mo_4	low-soluble-skin.xlsx	24	4	Skin	Protein	LSF
Ube2v1	Q9CZY3	Ubiquitin-conjugating enzyme E2 variant 1 OS=Mus musculus OX=10090 GN=Ube2v1 PE=1 SV=1	1.75222e+07	x30mo_1	low-soluble-skin.xlsx	30	1	Skin	Protein	LSF
Ube2v1	Q9CZY3	Ubiquitin-conjugating enzyme E2 variant 1 OS=Mus musculus OX=10090 GN=Ube2v1 PE=1 SV=1	1.54389e+07	x30mo_2	low-soluble-skin.xlsx	30	2	Skin	Protein	LSF
Ube2v1	Q9CZY3	Ubiquitin-conjugating enzyme E2 variant 1 OS=Mus musculus OX=10090 GN=Ube2v1 PE=1 SV=1	1.7534e+07	x30mo_3	low-soluble-skin.xlsx	30	3	Skin	Protein	LSF
Ube2v1	Q9CZY3	Ubiquitin-conjugating enzyme E2 variant 1 OS=Mus musculus OX=10090 GN=Ube2v1 PE=1 SV=1	1.74774e+07	x30mo_4	low-soluble-skin.xlsx	30	4	Skin	Protein	LSF
Ube2v2	Q9D2M8	Ubiquitin-conjugating enzyme E2 variant 2 OS=Mus musculus OX=10090 GN=Ube2v2 PE=1 SV=4	4.62347e+06	x6mo_1	low-soluble-skin.xlsx	6	1	Skin	Protein	LSF
Ube2v2	Q9D2M8	Ubiquitin-conjugating enzyme E2 variant 2 OS=Mus musculus OX=10090 GN=Ube2v2 PE=1 SV=4	4.36774e+06	x6mo_2	low-soluble-skin.xlsx	6	2	Skin	Protein	LSF
Ube2v2	Q9D2M8	Ubiquitin-conjugating enzyme E2 variant 2 OS=Mus musculus OX=10090 GN=Ube2v2 PE=1 SV=4	3.8824e+06	x6mo_3	low-soluble-skin.xlsx	6	3	Skin	Protein	LSF
Ube2v2	Q9D2M8	Ubiquitin-conjugating enzyme E2 variant 2 OS=Mus musculus OX=10090 GN=Ube2v2 PE=1 SV=4	3.88144e+06	x6mo_4	low-soluble-skin.xlsx	6	4	Skin	Protein	LSF
Ube2v2	Q9D2M8	Ubiquitin-conjugating enzyme E2 variant 2 OS=Mus musculus OX=10090 GN=Ube2v2 PE=1 SV=4	4.67104e+06	x15mo_1	low-soluble-skin.xlsx	15	1	Skin	Protein	LSF
Ube2v2	Q9D2M8	Ubiquitin-conjugating enzyme E2 variant 2 OS=Mus musculus OX=10090 GN=Ube2v2 PE=1 SV=4	4.60423e+06	x15mo_2	low-soluble-skin.xlsx	15	2	Skin	Protein	LSF
Ube2v2	Q9D2M8	Ubiquitin-conjugating enzyme E2 variant 2 OS=Mus musculus OX=10090 GN=Ube2v2 PE=1 SV=4	4.57977e+06	x15mo_3	low-soluble-skin.xlsx	15	3	Skin	Protein	LSF
Ube2v2	Q9D2M8	Ubiquitin-conjugating enzyme E2 variant 2 OS=Mus musculus OX=10090 GN=Ube2v2 PE=1 SV=4	4.28951e+06	x15mo_4	low-soluble-skin.xlsx	15	4	Skin	Protein	LSF
Ube2v2	Q9D2M8	Ubiquitin-conjugating enzyme E2 variant 2 OS=Mus musculus OX=10090 GN=Ube2v2 PE=1 SV=4	4.56892e+06	x24mo_1	low-soluble-skin.xlsx	24	1	Skin	Protein	LSF
Ube2v2	Q9D2M8	Ubiquitin-conjugating enzyme E2 variant 2 OS=Mus musculus OX=10090 GN=Ube2v2 PE=1 SV=4	3.80333e+06	x24mo_2	low-soluble-skin.xlsx	24	2	Skin	Protein	LSF
Ube2v2	Q9D2M8	Ubiquitin-conjugating enzyme E2 variant 2 OS=Mus musculus OX=10090 GN=Ube2v2 PE=1 SV=4	4.26478e+06	x24mo_3	low-soluble-skin.xlsx	24	3	Skin	Protein	LSF
Ube2v2	Q9D2M8	Ubiquitin-conjugating enzyme E2 variant 2 OS=Mus musculus OX=10090 GN=Ube2v2 PE=1 SV=4	4.69911e+06	x24mo_4	low-soluble-skin.xlsx	24	4	Skin	Protein	LSF
Ube2v2	Q9D2M8	Ubiquitin-conjugating enzyme E2 variant 2 OS=Mus musculus OX=10090 GN=Ube2v2 PE=1 SV=4	4.71565e+06	x30mo_1	low-soluble-skin.xlsx	30	1	Skin	Protein	LSF
Ube2v2	Q9D2M8	Ubiquitin-conjugating enzyme E2 variant 2 OS=Mus musculus OX=10090 GN=Ube2v2 PE=1 SV=4	5.02482e+06	x30mo_2	low-soluble-skin.xlsx	30	2	Skin	Protein	LSF
Ube2v2	Q9D2M8	Ubiquitin-conjugating enzyme E2 variant 2 OS=Mus musculus OX=10090 GN=Ube2v2 PE=1 SV=4	5.12793e+06	x30mo_3	low-soluble-skin.xlsx	30	3	Skin	Protein	LSF
Ube2v2	Q9D2M8	Ubiquitin-conjugating enzyme E2 variant 2 OS=Mus musculus OX=10090 GN=Ube2v2 PE=1 SV=4	5.71003e+06	x30mo_4	low-soluble-skin.xlsx	30	4	Skin	Protein	LSF
Ube2z	Q3UE37	Ubiquitin-conjugating enzyme E2 Z OS=Mus musculus OX=10090 GN=Ube2z PE=1 SV=2	2.68696e+06	x6mo_1	low-soluble-skin.xlsx	6	1	Skin	Protein	LSF
Ube2z	Q3UE37	Ubiquitin-conjugating enzyme E2 Z OS=Mus musculus OX=10090 GN=Ube2z PE=1 SV=2	2.92929e+06	x6mo_2	low-soluble-skin.xlsx	6	2	Skin	Protein	LSF
Ube2z	Q3UE37	Ubiquitin-conjugating enzyme E2 Z OS=Mus musculus OX=10090 GN=Ube2z PE=1 SV=2	2.83442e+06	x6mo_3	low-soluble-skin.xlsx	6	3	Skin	Protein	LSF
Ube2z	Q3UE37	Ubiquitin-conjugating enzyme E2 Z OS=Mus musculus OX=10090 GN=Ube2z PE=1 SV=2	1.76397e+06	x6mo_4	low-soluble-skin.xlsx	6	4	Skin	Protein	LSF
Ube2z	Q3UE37	Ubiquitin-conjugating enzyme E2 Z OS=Mus musculus OX=10090 GN=Ube2z PE=1 SV=2	3.08348e+06	x15mo_1	low-soluble-skin.xlsx	15	1	Skin	Protein	LSF
Ube2z	Q3UE37	Ubiquitin-conjugating enzyme E2 Z OS=Mus musculus OX=10090 GN=Ube2z PE=1 SV=2	2.83553e+06	x15mo_2	low-soluble-skin.xlsx	15	2	Skin	Protein	LSF
Ube2z	Q3UE37	Ubiquitin-conjugating enzyme E2 Z OS=Mus musculus OX=10090 GN=Ube2z PE=1 SV=2	3.15055e+06	x15mo_3	low-soluble-skin.xlsx	15	3	Skin	Protein	LSF
Ube2z	Q3UE37	Ubiquitin-conjugating enzyme E2 Z OS=Mus musculus OX=10090 GN=Ube2z PE=1 SV=2	3.39717e+06	x15mo_4	low-soluble-skin.xlsx	15	4	Skin	Protein	LSF
Ube2z	Q3UE37	Ubiquitin-conjugating enzyme E2 Z OS=Mus musculus OX=10090 GN=Ube2z PE=1 SV=2	3.18211e+06	x24mo_1	low-soluble-skin.xlsx	24	1	Skin	Protein	LSF
Ube2z	Q3UE37	Ubiquitin-conjugating enzyme E2 Z OS=Mus musculus OX=10090 GN=Ube2z PE=1 SV=2	2.80224e+06	x24mo_2	low-soluble-skin.xlsx	24	2	Skin	Protein	LSF
Ube2z	Q3UE37	Ubiquitin-conjugating enzyme E2 Z OS=Mus musculus OX=10090 GN=Ube2z PE=1 SV=2	3.08145e+06	x24mo_3	low-soluble-skin.xlsx	24	3	Skin	Protein	LSF
Ube2z	Q3UE37	Ubiquitin-conjugating enzyme E2 Z OS=Mus musculus OX=10090 GN=Ube2z PE=1 SV=2	3.54048e+06	x24mo_4	low-soluble-skin.xlsx	24	4	Skin	Protein	LSF
Ube2z	Q3UE37	Ubiquitin-conjugating enzyme E2 Z OS=Mus musculus OX=10090 GN=Ube2z PE=1 SV=2	3.3527e+06	x30mo_1	low-soluble-skin.xlsx	30	1	Skin	Protein	LSF
Ube2z	Q3UE37	Ubiquitin-conjugating enzyme E2 Z OS=Mus musculus OX=10090 GN=Ube2z PE=1 SV=2	4.02047e+06	x30mo_2	low-soluble-skin.xlsx	30	2	Skin	Protein	LSF
Ube2z	Q3UE37	Ubiquitin-conjugating enzyme E2 Z OS=Mus musculus OX=10090 GN=Ube2z PE=1 SV=2	3.69998e+06	x30mo_3	low-soluble-skin.xlsx	30	3	Skin	Protein	LSF
Ube2z	Q3UE37	Ubiquitin-conjugating enzyme E2 Z OS=Mus musculus OX=10090 GN=Ube2z PE=1 SV=2	3.87967e+06	x30mo_4	low-soluble-skin.xlsx	30	4	Skin	Protein	LSF
Ube3a	O08759|O08759-2	Ubiquitin-protein ligase E3A OS=Mus musculus OX=10090 GN=Ube3a PE=1 SV=2|Isoform 2 of Ubiquitin-protein ligase E3A OS=Mus musculus OX=10090 GN=Ube3a	3.70797e+07	x6mo_1	low-soluble-skin.xlsx	6	1	Skin	Protein	LSF
Ube3a	O08759|O08759-2	Ubiquitin-protein ligase E3A OS=Mus musculus OX=10090 GN=Ube3a PE=1 SV=2|Isoform 2 of Ubiquitin-protein ligase E3A OS=Mus musculus OX=10090 GN=Ube3a	3.5035e+07	x6mo_2	low-soluble-skin.xlsx	6	2	Skin	Protein	LSF
Ube3a	O08759|O08759-2	Ubiquitin-protein ligase E3A OS=Mus musculus OX=10090 GN=Ube3a PE=1 SV=2|Isoform 2 of Ubiquitin-protein ligase E3A OS=Mus musculus OX=10090 GN=Ube3a	3.41397e+07	x6mo_3	low-soluble-skin.xlsx	6	3	Skin	Protein	LSF
Ube3a	O08759|O08759-2	Ubiquitin-protein ligase E3A OS=Mus musculus OX=10090 GN=Ube3a PE=1 SV=2|Isoform 2 of Ubiquitin-protein ligase E3A OS=Mus musculus OX=10090 GN=Ube3a	3.74679e+07	x6mo_4	low-soluble-skin.xlsx	6	4	Skin	Protein	LSF
Ube3a	O08759|O08759-2	Ubiquitin-protein ligase E3A OS=Mus musculus OX=10090 GN=Ube3a PE=1 SV=2|Isoform 2 of Ubiquitin-protein ligase E3A OS=Mus musculus OX=10090 GN=Ube3a	3.44314e+07	x15mo_1	low-soluble-skin.xlsx	15	1	Skin	Protein	LSF
Ube3a	O08759|O08759-2	Ubiquitin-protein ligase E3A OS=Mus musculus OX=10090 GN=Ube3a PE=1 SV=2|Isoform 2 of Ubiquitin-protein ligase E3A OS=Mus musculus OX=10090 GN=Ube3a	3.55126e+07	x15mo_2	low-soluble-skin.xlsx	15	2	Skin	Protein	LSF
Ube3a	O08759|O08759-2	Ubiquitin-protein ligase E3A OS=Mus musculus OX=10090 GN=Ube3a PE=1 SV=2|Isoform 2 of Ubiquitin-protein ligase E3A OS=Mus musculus OX=10090 GN=Ube3a	3.43029e+07	x15mo_3	low-soluble-skin.xlsx	15	3	Skin	Protein	LSF
Ube3a	O08759|O08759-2	Ubiquitin-protein ligase E3A OS=Mus musculus OX=10090 GN=Ube3a PE=1 SV=2|Isoform 2 of Ubiquitin-protein ligase E3A OS=Mus musculus OX=10090 GN=Ube3a	3.64014e+07	x15mo_4	low-soluble-skin.xlsx	15	4	Skin	Protein	LSF
Ube3a	O08759|O08759-2	Ubiquitin-protein ligase E3A OS=Mus musculus OX=10090 GN=Ube3a PE=1 SV=2|Isoform 2 of Ubiquitin-protein ligase E3A OS=Mus musculus OX=10090 GN=Ube3a	3.28023e+07	x24mo_1	low-soluble-skin.xlsx	24	1	Skin	Protein	LSF
Ube3a	O08759|O08759-2	Ubiquitin-protein ligase E3A OS=Mus musculus OX=10090 GN=Ube3a PE=1 SV=2|Isoform 2 of Ubiquitin-protein ligase E3A OS=Mus musculus OX=10090 GN=Ube3a	4.06035e+07	x24mo_2	low-soluble-skin.xlsx	24	2	Skin	Protein	LSF
Ube3a	O08759|O08759-2	Ubiquitin-protein ligase E3A OS=Mus musculus OX=10090 GN=Ube3a PE=1 SV=2|Isoform 2 of Ubiquitin-protein ligase E3A OS=Mus musculus OX=10090 GN=Ube3a	3.70711e+07	x24mo_3	low-soluble-skin.xlsx	24	3	Skin	Protein	LSF
Ube3a	O08759|O08759-2	Ubiquitin-protein ligase E3A OS=Mus musculus OX=10090 GN=Ube3a PE=1 SV=2|Isoform 2 of Ubiquitin-protein ligase E3A OS=Mus musculus OX=10090 GN=Ube3a	3.68315e+07	x24mo_4	low-soluble-skin.xlsx	24	4	Skin	Protein	LSF
Ube3a	O08759|O08759-2	Ubiquitin-protein ligase E3A OS=Mus musculus OX=10090 GN=Ube3a PE=1 SV=2|Isoform 2 of Ubiquitin-protein ligase E3A OS=Mus musculus OX=10090 GN=Ube3a	4.39393e+07	x30mo_1	low-soluble-skin.xlsx	30	1	Skin	Protein	LSF
Ube3a	O08759|O08759-2	Ubiquitin-protein ligase E3A OS=Mus musculus OX=10090 GN=Ube3a PE=1 SV=2|Isoform 2 of Ubiquitin-protein ligase E3A OS=Mus musculus OX=10090 GN=Ube3a	4.26252e+07	x30mo_2	low-soluble-skin.xlsx	30	2	Skin	Protein	LSF
Ube3a	O08759|O08759-2	Ubiquitin-protein ligase E3A OS=Mus musculus OX=10090 GN=Ube3a PE=1 SV=2|Isoform 2 of Ubiquitin-protein ligase E3A OS=Mus musculus OX=10090 GN=Ube3a	4.40524e+07	x30mo_3	low-soluble-skin.xlsx	30	3	Skin	Protein	LSF
Ube3a	O08759|O08759-2	Ubiquitin-protein ligase E3A OS=Mus musculus OX=10090 GN=Ube3a PE=1 SV=2|Isoform 2 of Ubiquitin-protein ligase E3A OS=Mus musculus OX=10090 GN=Ube3a	4.24434e+07	x30mo_4	low-soluble-skin.xlsx	30	4	Skin	Protein	LSF
Ube3c	Q80U95	Ubiquitin-protein ligase E3C OS=Mus musculus OX=10090 GN=Ube3c PE=1 SV=2	4.41323e+06	x6mo_1	low-soluble-skin.xlsx	6	1	Skin	Protein	LSF
Ube3c	Q80U95	Ubiquitin-protein ligase E3C OS=Mus musculus OX=10090 GN=Ube3c PE=1 SV=2	4.7096e+06	x6mo_2	low-soluble-skin.xlsx	6	2	Skin	Protein	LSF
Ube3c	Q80U95	Ubiquitin-protein ligase E3C OS=Mus musculus OX=10090 GN=Ube3c PE=1 SV=2	4.0196e+06	x6mo_3	low-soluble-skin.xlsx	6	3	Skin	Protein	LSF
Ube3c	Q80U95	Ubiquitin-protein ligase E3C OS=Mus musculus OX=10090 GN=Ube3c PE=1 SV=2	4.44636e+06	x6mo_4	low-soluble-skin.xlsx	6	4	Skin	Protein	LSF
Ube3c	Q80U95	Ubiquitin-protein ligase E3C OS=Mus musculus OX=10090 GN=Ube3c PE=1 SV=2	4.98835e+06	x15mo_1	low-soluble-skin.xlsx	15	1	Skin	Protein	LSF
Ube3c	Q80U95	Ubiquitin-protein ligase E3C OS=Mus musculus OX=10090 GN=Ube3c PE=1 SV=2	5.25921e+06	x15mo_2	low-soluble-skin.xlsx	15	2	Skin	Protein	LSF
Ube3c	Q80U95	Ubiquitin-protein ligase E3C OS=Mus musculus OX=10090 GN=Ube3c PE=1 SV=2	5.5832e+06	x15mo_3	low-soluble-skin.xlsx	15	3	Skin	Protein	LSF
Ube3c	Q80U95	Ubiquitin-protein ligase E3C OS=Mus musculus OX=10090 GN=Ube3c PE=1 SV=2	5.01405e+06	x15mo_4	low-soluble-skin.xlsx	15	4	Skin	Protein	LSF
Ube3c	Q80U95	Ubiquitin-protein ligase E3C OS=Mus musculus OX=10090 GN=Ube3c PE=1 SV=2	4.93657e+06	x24mo_1	low-soluble-skin.xlsx	24	1	Skin	Protein	LSF
Ube3c	Q80U95	Ubiquitin-protein ligase E3C OS=Mus musculus OX=10090 GN=Ube3c PE=1 SV=2	5.16905e+06	x24mo_2	low-soluble-skin.xlsx	24	2	Skin	Protein	LSF
Ube3c	Q80U95	Ubiquitin-protein ligase E3C OS=Mus musculus OX=10090 GN=Ube3c PE=1 SV=2	4.69633e+06	x24mo_3	low-soluble-skin.xlsx	24	3	Skin	Protein	LSF
Ube3c	Q80U95	Ubiquitin-protein ligase E3C OS=Mus musculus OX=10090 GN=Ube3c PE=1 SV=2	4.90528e+06	x24mo_4	low-soluble-skin.xlsx	24	4	Skin	Protein	LSF
Ube3c	Q80U95	Ubiquitin-protein ligase E3C OS=Mus musculus OX=10090 GN=Ube3c PE=1 SV=2	5.03779e+06	x30mo_1	low-soluble-skin.xlsx	30	1	Skin	Protein	LSF
Ube3c	Q80U95	Ubiquitin-protein ligase E3C OS=Mus musculus OX=10090 GN=Ube3c PE=1 SV=2	5.36115e+06	x30mo_2	low-soluble-skin.xlsx	30	2	Skin	Protein	LSF
Ube3c	Q80U95	Ubiquitin-protein ligase E3C OS=Mus musculus OX=10090 GN=Ube3c PE=1 SV=2	4.8013e+06	x30mo_3	low-soluble-skin.xlsx	30	3	Skin	Protein	LSF
Ube3c	Q80U95	Ubiquitin-protein ligase E3C OS=Mus musculus OX=10090 GN=Ube3c PE=1 SV=2	4.87982e+06	x30mo_4	low-soluble-skin.xlsx	30	4	Skin	Protein	LSF
Ube4a	G3X9Y5	Ubiquitin conjugation factor E4 A OS=Mus musculus OX=10090 GN=Ube4a PE=1 SV=1	1.19671e+07	x6mo_1	low-soluble-skin.xlsx	6	1	Skin	Protein	LSF
Ube4a	G3X9Y5	Ubiquitin conjugation factor E4 A OS=Mus musculus OX=10090 GN=Ube4a PE=1 SV=1	1.18024e+07	x6mo_2	low-soluble-skin.xlsx	6	2	Skin	Protein	LSF
Ube4a	G3X9Y5	Ubiquitin conjugation factor E4 A OS=Mus musculus OX=10090 GN=Ube4a PE=1 SV=1	1.18847e+07	x6mo_3	low-soluble-skin.xlsx	6	3	Skin	Protein	LSF
Ube4a	G3X9Y5	Ubiquitin conjugation factor E4 A OS=Mus musculus OX=10090 GN=Ube4a PE=1 SV=1	1.2266e+07	x6mo_4	low-soluble-skin.xlsx	6	4	Skin	Protein	LSF
Ube4a	G3X9Y5	Ubiquitin conjugation factor E4 A OS=Mus musculus OX=10090 GN=Ube4a PE=1 SV=1	1.36099e+07	x15mo_1	low-soluble-skin.xlsx	15	1	Skin	Protein	LSF
Ube4a	G3X9Y5	Ubiquitin conjugation factor E4 A OS=Mus musculus OX=10090 GN=Ube4a PE=1 SV=1	1.3611e+07	x15mo_2	low-soluble-skin.xlsx	15	2	Skin	Protein	LSF
Ube4a	G3X9Y5	Ubiquitin conjugation factor E4 A OS=Mus musculus OX=10090 GN=Ube4a PE=1 SV=1	1.31469e+07	x15mo_3	low-soluble-skin.xlsx	15	3	Skin	Protein	LSF
Ube4a	G3X9Y5	Ubiquitin conjugation factor E4 A OS=Mus musculus OX=10090 GN=Ube4a PE=1 SV=1	1.38795e+07	x15mo_4	low-soluble-skin.xlsx	15	4	Skin	Protein	LSF
Ube4a	G3X9Y5	Ubiquitin conjugation factor E4 A OS=Mus musculus OX=10090 GN=Ube4a PE=1 SV=1	1.23313e+07	x24mo_1	low-soluble-skin.xlsx	24	1	Skin	Protein	LSF
Ube4a	G3X9Y5	Ubiquitin conjugation factor E4 A OS=Mus musculus OX=10090 GN=Ube4a PE=1 SV=1	1.46941e+07	x24mo_2	low-soluble-skin.xlsx	24	2	Skin	Protein	LSF
Ube4a	G3X9Y5	Ubiquitin conjugation factor E4 A OS=Mus musculus OX=10090 GN=Ube4a PE=1 SV=1	1.34579e+07	x24mo_3	low-soluble-skin.xlsx	24	3	Skin	Protein	LSF
Ube4a	G3X9Y5	Ubiquitin conjugation factor E4 A OS=Mus musculus OX=10090 GN=Ube4a PE=1 SV=1	1.33872e+07	x24mo_4	low-soluble-skin.xlsx	24	4	Skin	Protein	LSF
Ube4a	G3X9Y5	Ubiquitin conjugation factor E4 A OS=Mus musculus OX=10090 GN=Ube4a PE=1 SV=1	1.41877e+07	x30mo_1	low-soluble-skin.xlsx	30	1	Skin	Protein	LSF
Ube4a	G3X9Y5	Ubiquitin conjugation factor E4 A OS=Mus musculus OX=10090 GN=Ube4a PE=1 SV=1	1.50815e+07	x30mo_2	low-soluble-skin.xlsx	30	2	Skin	Protein	LSF
Ube4a	G3X9Y5	Ubiquitin conjugation factor E4 A OS=Mus musculus OX=10090 GN=Ube4a PE=1 SV=1	1.47392e+07	x30mo_3	low-soluble-skin.xlsx	30	3	Skin	Protein	LSF
Ube4a	G3X9Y5	Ubiquitin conjugation factor E4 A OS=Mus musculus OX=10090 GN=Ube4a PE=1 SV=1	1.3561e+07	x30mo_4	low-soluble-skin.xlsx	30	4	Skin	Protein	LSF
Ube4b	A0A571BD95|A0A5F8MP95|G3UZD6|Q9ES00	Ubiquitin conjugation factor E4 B OS=Mus musculus OX=10090 GN=Ube4b PE=1 SV=1|Ubiquitin conjugation factor E4 B OS=Mus musculus OX=10090 GN=Ube4b PE=1 SV=1|Ubiquitin conjugation factor E4 B OS=Mus musculus OX=10090 GN=Ube4b PE=1 SV=1|Ubiquitin conjugation factor E4 B OS=Mus musculus OX=10090 GN=Ube4b PE=1 SV=3	2.07803e+06	x6mo_1	low-soluble-skin.xlsx	6	1	Skin	Protein	LSF
