## Supplementary File 3 for "HSF1-mediated Proteostasis Decline Links Aging and Sleep Disruption" (part 302 of 340)

### Sheet: Fig4A_LSF_long (continued)
feature	protein_id	description	value	sample	source_file	age	rep	tissue	modality	fraction
Ube4b	A0A571BD95|A0A5F8MP95|G3UZD6|Q9ES00	Ubiquitin conjugation factor E4 B OS=Mus musculus OX=10090 GN=Ube4b PE=1 SV=1|Ubiquitin conjugation factor E4 B OS=Mus musculus OX=10090 GN=Ube4b PE=1 SV=1|Ubiquitin conjugation factor E4 B OS=Mus musculus OX=10090 GN=Ube4b PE=1 SV=1|Ubiquitin conjugation factor E4 B OS=Mus musculus OX=10090 GN=Ube4b PE=1 SV=3	1.92261e+06	x6mo_2	low-soluble-skin.xlsx	6	2	Skin	Protein	LSF
Ube4b	A0A571BD95|A0A5F8MP95|G3UZD6|Q9ES00	Ubiquitin conjugation factor E4 B OS=Mus musculus OX=10090 GN=Ube4b PE=1 SV=1|Ubiquitin conjugation factor E4 B OS=Mus musculus OX=10090 GN=Ube4b PE=1 SV=1|Ubiquitin conjugation factor E4 B OS=Mus musculus OX=10090 GN=Ube4b PE=1 SV=1|Ubiquitin conjugation factor E4 B OS=Mus musculus OX=10090 GN=Ube4b PE=1 SV=3	1.90345e+06	x6mo_3	low-soluble-skin.xlsx	6	3	Skin	Protein	LSF
Ube4b	A0A571BD95|A0A5F8MP95|G3UZD6|Q9ES00	Ubiquitin conjugation factor E4 B OS=Mus musculus OX=10090 GN=Ube4b PE=1 SV=1|Ubiquitin conjugation factor E4 B OS=Mus musculus OX=10090 GN=Ube4b PE=1 SV=1|Ubiquitin conjugation factor E4 B OS=Mus musculus OX=10090 GN=Ube4b PE=1 SV=1|Ubiquitin conjugation factor E4 B OS=Mus musculus OX=10090 GN=Ube4b PE=1 SV=3	1.69472e+06	x6mo_4	low-soluble-skin.xlsx	6	4	Skin	Protein	LSF
Ube4b	A0A571BD95|A0A5F8MP95|G3UZD6|Q9ES00	Ubiquitin conjugation factor E4 B OS=Mus musculus OX=10090 GN=Ube4b PE=1 SV=1|Ubiquitin conjugation factor E4 B OS=Mus musculus OX=10090 GN=Ube4b PE=1 SV=1|Ubiquitin conjugation factor E4 B OS=Mus musculus OX=10090 GN=Ube4b PE=1 SV=1|Ubiquitin conjugation factor E4 B OS=Mus musculus OX=10090 GN=Ube4b PE=1 SV=3	2.36099e+06	x15mo_1	low-soluble-skin.xlsx	15	1	Skin	Protein	LSF
Ube4b	A0A571BD95|A0A5F8MP95|G3UZD6|Q9ES00	Ubiquitin conjugation factor E4 B OS=Mus musculus OX=10090 GN=Ube4b PE=1 SV=1|Ubiquitin conjugation factor E4 B OS=Mus musculus OX=10090 GN=Ube4b PE=1 SV=1|Ubiquitin conjugation factor E4 B OS=Mus musculus OX=10090 GN=Ube4b PE=1 SV=1|Ubiquitin conjugation factor E4 B OS=Mus musculus OX=10090 GN=Ube4b PE=1 SV=3	2.34942e+06	x15mo_2	low-soluble-skin.xlsx	15	2	Skin	Protein	LSF
Ube4b	A0A571BD95|A0A5F8MP95|G3UZD6|Q9ES00	Ubiquitin conjugation factor E4 B OS=Mus musculus OX=10090 GN=Ube4b PE=1 SV=1|Ubiquitin conjugation factor E4 B OS=Mus musculus OX=10090 GN=Ube4b PE=1 SV=1|Ubiquitin conjugation factor E4 B OS=Mus musculus OX=10090 GN=Ube4b PE=1 SV=1|Ubiquitin conjugation factor E4 B OS=Mus musculus OX=10090 GN=Ube4b PE=1 SV=3	2.49316e+06	x15mo_3	low-soluble-skin.xlsx	15	3	Skin	Protein	LSF
Ube4b	A0A571BD95|A0A5F8MP95|G3UZD6|Q9ES00	Ubiquitin conjugation factor E4 B OS=Mus musculus OX=10090 GN=Ube4b PE=1 SV=1|Ubiquitin conjugation factor E4 B OS=Mus musculus OX=10090 GN=Ube4b PE=1 SV=1|Ubiquitin conjugation factor E4 B OS=Mus musculus OX=10090 GN=Ube4b PE=1 SV=1|Ubiquitin conjugation factor E4 B OS=Mus musculus OX=10090 GN=Ube4b PE=1 SV=3	2.4036e+06	x15mo_4	low-soluble-skin.xlsx	15	4	Skin	Protein	LSF
Ube4b	A0A571BD95|A0A5F8MP95|G3UZD6|Q9ES00	Ubiquitin conjugation factor E4 B OS=Mus musculus OX=10090 GN=Ube4b PE=1 SV=1|Ubiquitin conjugation factor E4 B OS=Mus musculus OX=10090 GN=Ube4b PE=1 SV=1|Ubiquitin conjugation factor E4 B OS=Mus musculus OX=10090 GN=Ube4b PE=1 SV=1|Ubiquitin conjugation factor E4 B OS=Mus musculus OX=10090 GN=Ube4b PE=1 SV=3	2.04797e+06	x24mo_1	low-soluble-skin.xlsx	24	1	Skin	Protein	LSF
Ube4b	A0A571BD95|A0A5F8MP95|G3UZD6|Q9ES00	Ubiquitin conjugation factor E4 B OS=Mus musculus OX=10090 GN=Ube4b PE=1 SV=1|Ubiquitin conjugation factor E4 B OS=Mus musculus OX=10090 GN=Ube4b PE=1 SV=1|Ubiquitin conjugation factor E4 B OS=Mus musculus OX=10090 GN=Ube4b PE=1 SV=1|Ubiquitin conjugation factor E4 B OS=Mus musculus OX=10090 GN=Ube4b PE=1 SV=3	2.3786e+06	x24mo_2	low-soluble-skin.xlsx	24	2	Skin	Protein	LSF
Ube4b	A0A571BD95|A0A5F8MP95|G3UZD6|Q9ES00	Ubiquitin conjugation factor E4 B OS=Mus musculus OX=10090 GN=Ube4b PE=1 SV=1|Ubiquitin conjugation factor E4 B OS=Mus musculus OX=10090 GN=Ube4b PE=1 SV=1|Ubiquitin conjugation factor E4 B OS=Mus musculus OX=10090 GN=Ube4b PE=1 SV=1|Ubiquitin conjugation factor E4 B OS=Mus musculus OX=10090 GN=Ube4b PE=1 SV=3	2.08902e+06	x24mo_3	low-soluble-skin.xlsx	24	3	Skin	Protein	LSF
Ube4b	A0A571BD95|A0A5F8MP95|G3UZD6|Q9ES00	Ubiquitin conjugation factor E4 B OS=Mus musculus OX=10090 GN=Ube4b PE=1 SV=1|Ubiquitin conjugation factor E4 B OS=Mus musculus OX=10090 GN=Ube4b PE=1 SV=1|Ubiquitin conjugation factor E4 B OS=Mus musculus OX=10090 GN=Ube4b PE=1 SV=1|Ubiquitin conjugation factor E4 B OS=Mus musculus OX=10090 GN=Ube4b PE=1 SV=3	2.31008e+06	x24mo_4	low-soluble-skin.xlsx	24	4	Skin	Protein	LSF
Ube4b	A0A571BD95|A0A5F8MP95|G3UZD6|Q9ES00	Ubiquitin conjugation factor E4 B OS=Mus musculus OX=10090 GN=Ube4b PE=1 SV=1|Ubiquitin conjugation factor E4 B OS=Mus musculus OX=10090 GN=Ube4b PE=1 SV=1|Ubiquitin conjugation factor E4 B OS=Mus musculus OX=10090 GN=Ube4b PE=1 SV=1|Ubiquitin conjugation factor E4 B OS=Mus musculus OX=10090 GN=Ube4b PE=1 SV=3	2.5241e+06	x30mo_1	low-soluble-skin.xlsx	30	1	Skin	Protein	LSF
Ube4b	A0A571BD95|A0A5F8MP95|G3UZD6|Q9ES00	Ubiquitin conjugation factor E4 B OS=Mus musculus OX=10090 GN=Ube4b PE=1 SV=1|Ubiquitin conjugation factor E4 B OS=Mus musculus OX=10090 GN=Ube4b PE=1 SV=1|Ubiquitin conjugation factor E4 B OS=Mus musculus OX=10090 GN=Ube4b PE=1 SV=1|Ubiquitin conjugation factor E4 B OS=Mus musculus OX=10090 GN=Ube4b PE=1 SV=3	2.16807e+06	x30mo_2	low-soluble-skin.xlsx	30	2	Skin	Protein	LSF
Ube4b	A0A571BD95|A0A5F8MP95|G3UZD6|Q9ES00	Ubiquitin conjugation factor E4 B OS=Mus musculus OX=10090 GN=Ube4b PE=1 SV=1|Ubiquitin conjugation factor E4 B OS=Mus musculus OX=10090 GN=Ube4b PE=1 SV=1|Ubiquitin conjugation factor E4 B OS=Mus musculus OX=10090 GN=Ube4b PE=1 SV=1|Ubiquitin conjugation factor E4 B OS=Mus musculus OX=10090 GN=Ube4b PE=1 SV=3	2.139e+06	x30mo_3	low-soluble-skin.xlsx	30	3	Skin	Protein	LSF
Ube4b	A0A571BD95|A0A5F8MP95|G3UZD6|Q9ES00	Ubiquitin conjugation factor E4 B OS=Mus musculus OX=10090 GN=Ube4b PE=1 SV=1|Ubiquitin conjugation factor E4 B OS=Mus musculus OX=10090 GN=Ube4b PE=1 SV=1|Ubiquitin conjugation factor E4 B OS=Mus musculus OX=10090 GN=Ube4b PE=1 SV=1|Ubiquitin conjugation factor E4 B OS=Mus musculus OX=10090 GN=Ube4b PE=1 SV=3	2.53881e+06	x30mo_4	low-soluble-skin.xlsx	30	4	Skin	Protein	LSF
Ubl4a	P21126	Ubiquitin-like protein 4A OS=Mus musculus OX=10090 GN=Ubl4a PE=1 SV=1	4.12055e+06	x6mo_1	low-soluble-skin.xlsx	6	1	Skin	Protein	LSF
Ubl4a	P21126	Ubiquitin-like protein 4A OS=Mus musculus OX=10090 GN=Ubl4a PE=1 SV=1	3.91647e+06	x6mo_2	low-soluble-skin.xlsx	6	2	Skin	Protein	LSF
Ubl4a	P21126	Ubiquitin-like protein 4A OS=Mus musculus OX=10090 GN=Ubl4a PE=1 SV=1	4.20202e+06	x6mo_3	low-soluble-skin.xlsx	6	3	Skin	Protein	LSF
Ubl4a	P21126	Ubiquitin-like protein 4A OS=Mus musculus OX=10090 GN=Ubl4a PE=1 SV=1	3.64952e+06	x6mo_4	low-soluble-skin.xlsx	6	4	Skin	Protein	LSF
Ubl4a	P21126	Ubiquitin-like protein 4A OS=Mus musculus OX=10090 GN=Ubl4a PE=1 SV=1	4.04103e+06	x15mo_1	low-soluble-skin.xlsx	15	1	Skin	Protein	LSF
Ubl4a	P21126	Ubiquitin-like protein 4A OS=Mus musculus OX=10090 GN=Ubl4a PE=1 SV=1	4.17994e+06	x15mo_2	low-soluble-skin.xlsx	15	2	Skin	Protein	LSF
Ubl4a	P21126	Ubiquitin-like protein 4A OS=Mus musculus OX=10090 GN=Ubl4a PE=1 SV=1	3.94856e+06	x15mo_3	low-soluble-skin.xlsx	15	3	Skin	Protein	LSF
Ubl4a	P21126	Ubiquitin-like protein 4A OS=Mus musculus OX=10090 GN=Ubl4a PE=1 SV=1	3.36714e+06	x15mo_4	low-soluble-skin.xlsx	15	4	Skin	Protein	LSF
Ubl4a	P21126	Ubiquitin-like protein 4A OS=Mus musculus OX=10090 GN=Ubl4a PE=1 SV=1	3.82632e+06	x24mo_1	low-soluble-skin.xlsx	24	1	Skin	Protein	LSF
Ubl4a	P21126	Ubiquitin-like protein 4A OS=Mus musculus OX=10090 GN=Ubl4a PE=1 SV=1	4.54257e+06	x24mo_2	low-soluble-skin.xlsx	24	2	Skin	Protein	LSF
Ubl4a	P21126	Ubiquitin-like protein 4A OS=Mus musculus OX=10090 GN=Ubl4a PE=1 SV=1	4.31321e+06	x24mo_3	low-soluble-skin.xlsx	24	3	Skin	Protein	LSF
Ubl4a	P21126	Ubiquitin-like protein 4A OS=Mus musculus OX=10090 GN=Ubl4a PE=1 SV=1	3.98145e+06	x24mo_4	low-soluble-skin.xlsx	24	4	Skin	Protein	LSF
Ubl4a	P21126	Ubiquitin-like protein 4A OS=Mus musculus OX=10090 GN=Ubl4a PE=1 SV=1	4.01936e+06	x30mo_1	low-soluble-skin.xlsx	30	1	Skin	Protein	LSF
Ubl4a	P21126	Ubiquitin-like protein 4A OS=Mus musculus OX=10090 GN=Ubl4a PE=1 SV=1	3.74312e+06	x30mo_2	low-soluble-skin.xlsx	30	2	Skin	Protein	LSF
Ubl4a	P21126	Ubiquitin-like protein 4A OS=Mus musculus OX=10090 GN=Ubl4a PE=1 SV=1	3.62273e+06	x30mo_3	low-soluble-skin.xlsx	30	3	Skin	Protein	LSF
Ubl4a	P21126	Ubiquitin-like protein 4A OS=Mus musculus OX=10090 GN=Ubl4a PE=1 SV=1	3.99121e+06	x30mo_4	low-soluble-skin.xlsx	30	4	Skin	Protein	LSF
Ublcp1	Q8BGR9	Ubiquitin-like domain-containing CTD phosphatase 1 OS=Mus musculus OX=10090 GN=Ublcp1 PE=1 SV=1	1.06806e+06	x6mo_1	low-soluble-skin.xlsx	6	1	Skin	Protein	LSF
Ublcp1	Q8BGR9	Ubiquitin-like domain-containing CTD phosphatase 1 OS=Mus musculus OX=10090 GN=Ublcp1 PE=1 SV=1	1.15413e+06	x6mo_2	low-soluble-skin.xlsx	6	2	Skin	Protein	LSF
Ublcp1	Q8BGR9	Ubiquitin-like domain-containing CTD phosphatase 1 OS=Mus musculus OX=10090 GN=Ublcp1 PE=1 SV=1	962764	x6mo_3	low-soluble-skin.xlsx	6	3	Skin	Protein	LSF
Ublcp1	Q8BGR9	Ubiquitin-like domain-containing CTD phosphatase 1 OS=Mus musculus OX=10090 GN=Ublcp1 PE=1 SV=1	981054	x6mo_4	low-soluble-skin.xlsx	6	4	Skin	Protein	LSF
Ublcp1	Q8BGR9	Ubiquitin-like domain-containing CTD phosphatase 1 OS=Mus musculus OX=10090 GN=Ublcp1 PE=1 SV=1	814049	x15mo_1	low-soluble-skin.xlsx	15	1	Skin	Protein	LSF
Ublcp1	Q8BGR9	Ubiquitin-like domain-containing CTD phosphatase 1 OS=Mus musculus OX=10090 GN=Ublcp1 PE=1 SV=1	1.04413e+06	x15mo_2	low-soluble-skin.xlsx	15	2	Skin	Protein	LSF
Ublcp1	Q8BGR9	Ubiquitin-like domain-containing CTD phosphatase 1 OS=Mus musculus OX=10090 GN=Ublcp1 PE=1 SV=1	767598	x15mo_3	low-soluble-skin.xlsx	15	3	Skin	Protein	LSF
Ublcp1	Q8BGR9	Ubiquitin-like domain-containing CTD phosphatase 1 OS=Mus musculus OX=10090 GN=Ublcp1 PE=1 SV=1	808258	x15mo_4	low-soluble-skin.xlsx	15	4	Skin	Protein	LSF
Ublcp1	Q8BGR9	Ubiquitin-like domain-containing CTD phosphatase 1 OS=Mus musculus OX=10090 GN=Ublcp1 PE=1 SV=1	1.15686e+06	x24mo_1	low-soluble-skin.xlsx	24	1	Skin	Protein	LSF
Ublcp1	Q8BGR9	Ubiquitin-like domain-containing CTD phosphatase 1 OS=Mus musculus OX=10090 GN=Ublcp1 PE=1 SV=1	852226	x24mo_2	low-soluble-skin.xlsx	24	2	Skin	Protein	LSF
Ublcp1	Q8BGR9	Ubiquitin-like domain-containing CTD phosphatase 1 OS=Mus musculus OX=10090 GN=Ublcp1 PE=1 SV=1	1.00976e+06	x24mo_3	low-soluble-skin.xlsx	24	3	Skin	Protein	LSF
Ublcp1	Q8BGR9	Ubiquitin-like domain-containing CTD phosphatase 1 OS=Mus musculus OX=10090 GN=Ublcp1 PE=1 SV=1	1.00373e+06	x24mo_4	low-soluble-skin.xlsx	24	4	Skin	Protein	LSF
Ublcp1	Q8BGR9	Ubiquitin-like domain-containing CTD phosphatase 1 OS=Mus musculus OX=10090 GN=Ublcp1 PE=1 SV=1	933268	x30mo_1	low-soluble-skin.xlsx	30	1	Skin	Protein	LSF
Ublcp1	Q8BGR9	Ubiquitin-like domain-containing CTD phosphatase 1 OS=Mus musculus OX=10090 GN=Ublcp1 PE=1 SV=1	1.10309e+06	x30mo_2	low-soluble-skin.xlsx	30	2	Skin	Protein	LSF
Ublcp1	Q8BGR9	Ubiquitin-like domain-containing CTD phosphatase 1 OS=Mus musculus OX=10090 GN=Ublcp1 PE=1 SV=1	1.04169e+06	x30mo_3	low-soluble-skin.xlsx	30	3	Skin	Protein	LSF
Ublcp1	Q8BGR9	Ubiquitin-like domain-containing CTD phosphatase 1 OS=Mus musculus OX=10090 GN=Ublcp1 PE=1 SV=1	1.13149e+06	x30mo_4	low-soluble-skin.xlsx	30	4	Skin	Protein	LSF
Ubqln1	Q8R317|Q8R317-2	Ubiquilin-1 OS=Mus musculus OX=10090 GN=Ubqln1 PE=1 SV=1|Isoform 2 of Ubiquilin-1 OS=Mus musculus OX=10090 GN=Ubqln1	1.25635e+06	x6mo_1	low-soluble-skin.xlsx	6	1	Skin	Protein	LSF
Ubqln1	Q8R317|Q8R317-2	Ubiquilin-1 OS=Mus musculus OX=10090 GN=Ubqln1 PE=1 SV=1|Isoform 2 of Ubiquilin-1 OS=Mus musculus OX=10090 GN=Ubqln1	940387	x6mo_2	low-soluble-skin.xlsx	6	2	Skin	Protein	LSF
Ubqln1	Q8R317|Q8R317-2	Ubiquilin-1 OS=Mus musculus OX=10090 GN=Ubqln1 PE=1 SV=1|Isoform 2 of Ubiquilin-1 OS=Mus musculus OX=10090 GN=Ubqln1	886367	x6mo_3	low-soluble-skin.xlsx	6	3	Skin	Protein	LSF
Ubqln1	Q8R317|Q8R317-2	Ubiquilin-1 OS=Mus musculus OX=10090 GN=Ubqln1 PE=1 SV=1|Isoform 2 of Ubiquilin-1 OS=Mus musculus OX=10090 GN=Ubqln1	1.23851e+06	x6mo_4	low-soluble-skin.xlsx	6	4	Skin	Protein	LSF
Ubqln1	Q8R317|Q8R317-2	Ubiquilin-1 OS=Mus musculus OX=10090 GN=Ubqln1 PE=1 SV=1|Isoform 2 of Ubiquilin-1 OS=Mus musculus OX=10090 GN=Ubqln1	1.17467e+06	x15mo_1	low-soluble-skin.xlsx	15	1	Skin	Protein	LSF
Ubqln1	Q8R317|Q8R317-2	Ubiquilin-1 OS=Mus musculus OX=10090 GN=Ubqln1 PE=1 SV=1|Isoform 2 of Ubiquilin-1 OS=Mus musculus OX=10090 GN=Ubqln1	1.43914e+06	x15mo_2	low-soluble-skin.xlsx	15	2	Skin	Protein	LSF
Ubqln1	Q8R317|Q8R317-2	Ubiquilin-1 OS=Mus musculus OX=10090 GN=Ubqln1 PE=1 SV=1|Isoform 2 of Ubiquilin-1 OS=Mus musculus OX=10090 GN=Ubqln1	1.49274e+06	x15mo_3	low-soluble-skin.xlsx	15	3	Skin	Protein	LSF
Ubqln1	Q8R317|Q8R317-2	Ubiquilin-1 OS=Mus musculus OX=10090 GN=Ubqln1 PE=1 SV=1|Isoform 2 of Ubiquilin-1 OS=Mus musculus OX=10090 GN=Ubqln1	1.04545e+06	x15mo_4	low-soluble-skin.xlsx	15	4	Skin	Protein	LSF
Ubqln1	Q8R317|Q8R317-2	Ubiquilin-1 OS=Mus musculus OX=10090 GN=Ubqln1 PE=1 SV=1|Isoform 2 of Ubiquilin-1 OS=Mus musculus OX=10090 GN=Ubqln1	1.57294e+06	x24mo_1	low-soluble-skin.xlsx	24	1	Skin	Protein	LSF
Ubqln1	Q8R317|Q8R317-2	Ubiquilin-1 OS=Mus musculus OX=10090 GN=Ubqln1 PE=1 SV=1|Isoform 2 of Ubiquilin-1 OS=Mus musculus OX=10090 GN=Ubqln1	1.35327e+06	x24mo_2	low-soluble-skin.xlsx	24	2	Skin	Protein	LSF
Ubqln1	Q8R317|Q8R317-2	Ubiquilin-1 OS=Mus musculus OX=10090 GN=Ubqln1 PE=1 SV=1|Isoform 2 of Ubiquilin-1 OS=Mus musculus OX=10090 GN=Ubqln1	1.54906e+06	x24mo_3	low-soluble-skin.xlsx	24	3	Skin	Protein	LSF
Ubqln1	Q8R317|Q8R317-2	Ubiquilin-1 OS=Mus musculus OX=10090 GN=Ubqln1 PE=1 SV=1|Isoform 2 of Ubiquilin-1 OS=Mus musculus OX=10090 GN=Ubqln1	1.56756e+06	x24mo_4	low-soluble-skin.xlsx	24	4	Skin	Protein	LSF
Ubqln1	Q8R317|Q8R317-2	Ubiquilin-1 OS=Mus musculus OX=10090 GN=Ubqln1 PE=1 SV=1|Isoform 2 of Ubiquilin-1 OS=Mus musculus OX=10090 GN=Ubqln1	1.34471e+06	x30mo_1	low-soluble-skin.xlsx	30	1	Skin	Protein	LSF
Ubqln1	Q8R317|Q8R317-2	Ubiquilin-1 OS=Mus musculus OX=10090 GN=Ubqln1 PE=1 SV=1|Isoform 2 of Ubiquilin-1 OS=Mus musculus OX=10090 GN=Ubqln1	1.56058e+06	x30mo_2	low-soluble-skin.xlsx	30	2	Skin	Protein	LSF
Ubqln1	Q8R317|Q8R317-2	Ubiquilin-1 OS=Mus musculus OX=10090 GN=Ubqln1 PE=1 SV=1|Isoform 2 of Ubiquilin-1 OS=Mus musculus OX=10090 GN=Ubqln1	1.40906e+06	x30mo_3	low-soluble-skin.xlsx	30	3	Skin	Protein	LSF
Ubqln1	Q8R317|Q8R317-2	Ubiquilin-1 OS=Mus musculus OX=10090 GN=Ubqln1 PE=1 SV=1|Isoform 2 of Ubiquilin-1 OS=Mus musculus OX=10090 GN=Ubqln1	1.46983e+06	x30mo_4	low-soluble-skin.xlsx	30	4	Skin	Protein	LSF
Ubqln2	Q9QZM0	Ubiquilin-2 OS=Mus musculus OX=10090 GN=Ubqln2 PE=1 SV=2	2.4525e+06	x6mo_1	low-soluble-skin.xlsx	6	1	Skin	Protein	LSF
Ubqln2	Q9QZM0	Ubiquilin-2 OS=Mus musculus OX=10090 GN=Ubqln2 PE=1 SV=2	2.17037e+06	x6mo_2	low-soluble-skin.xlsx	6	2	Skin	Protein	LSF
Ubqln2	Q9QZM0	Ubiquilin-2 OS=Mus musculus OX=10090 GN=Ubqln2 PE=1 SV=2	1.62207e+06	x6mo_3	low-soluble-skin.xlsx	6	3	Skin	Protein	LSF
Ubqln2	Q9QZM0	Ubiquilin-2 OS=Mus musculus OX=10090 GN=Ubqln2 PE=1 SV=2	1.97752e+06	x6mo_4	low-soluble-skin.xlsx	6	4	Skin	Protein	LSF
Ubqln2	Q9QZM0	Ubiquilin-2 OS=Mus musculus OX=10090 GN=Ubqln2 PE=1 SV=2	2.6297e+06	x15mo_1	low-soluble-skin.xlsx	15	1	Skin	Protein	LSF
Ubqln2	Q9QZM0	Ubiquilin-2 OS=Mus musculus OX=10090 GN=Ubqln2 PE=1 SV=2	2.54976e+06	x15mo_2	low-soluble-skin.xlsx	15	2	Skin	Protein	LSF
Ubqln2	Q9QZM0	Ubiquilin-2 OS=Mus musculus OX=10090 GN=Ubqln2 PE=1 SV=2	2.92453e+06	x15mo_3	low-soluble-skin.xlsx	15	3	Skin	Protein	LSF
Ubqln2	Q9QZM0	Ubiquilin-2 OS=Mus musculus OX=10090 GN=Ubqln2 PE=1 SV=2	2.47196e+06	x15mo_4	low-soluble-skin.xlsx	15	4	Skin	Protein	LSF
Ubqln2	Q9QZM0	Ubiquilin-2 OS=Mus musculus OX=10090 GN=Ubqln2 PE=1 SV=2	2.31682e+06	x24mo_1	low-soluble-skin.xlsx	24	1	Skin	Protein	LSF
Ubqln2	Q9QZM0	Ubiquilin-2 OS=Mus musculus OX=10090 GN=Ubqln2 PE=1 SV=2	1.58402e+06	x24mo_2	low-soluble-skin.xlsx	24	2	Skin	Protein	LSF
Ubqln2	Q9QZM0	Ubiquilin-2 OS=Mus musculus OX=10090 GN=Ubqln2 PE=1 SV=2	2.0423e+06	x24mo_3	low-soluble-skin.xlsx	24	3	Skin	Protein	LSF
Ubqln2	Q9QZM0	Ubiquilin-2 OS=Mus musculus OX=10090 GN=Ubqln2 PE=1 SV=2	2.53973e+06	x24mo_4	low-soluble-skin.xlsx	24	4	Skin	Protein	LSF
Ubqln2	Q9QZM0	Ubiquilin-2 OS=Mus musculus OX=10090 GN=Ubqln2 PE=1 SV=2	1.95549e+06	x30mo_1	low-soluble-skin.xlsx	30	1	Skin	Protein	LSF
Ubqln2	Q9QZM0	Ubiquilin-2 OS=Mus musculus OX=10090 GN=Ubqln2 PE=1 SV=2	1.65337e+06	x30mo_2	low-soluble-skin.xlsx	30	2	Skin	Protein	LSF
Ubqln2	Q9QZM0	Ubiquilin-2 OS=Mus musculus OX=10090 GN=Ubqln2 PE=1 SV=2	1.94565e+06	x30mo_3	low-soluble-skin.xlsx	30	3	Skin	Protein	LSF
Ubqln2	Q9QZM0	Ubiquilin-2 OS=Mus musculus OX=10090 GN=Ubqln2 PE=1 SV=2	2.0665e+06	x30mo_4	low-soluble-skin.xlsx	30	4	Skin	Protein	LSF
Ubr3	F6QC57|Q5U430|Q5U430-3	E3 ubiquitin-protein ligase OS=Mus musculus OX=10090 GN=Ubr3 PE=1 SV=1|E3 ubiquitin-protein ligase UBR3 OS=Mus musculus OX=10090 GN=Ubr3 PE=1 SV=3|Isoform 3 of E3 ubiquitin-protein ligase UBR3 OS=Mus musculus OX=10090 GN=Ubr3	1.22018e+06	x6mo_1	low-soluble-skin.xlsx	6	1	Skin	Protein	LSF
Ubr3	F6QC57|Q5U430|Q5U430-3	E3 ubiquitin-protein ligase OS=Mus musculus OX=10090 GN=Ubr3 PE=1 SV=1|E3 ubiquitin-protein ligase UBR3 OS=Mus musculus OX=10090 GN=Ubr3 PE=1 SV=3|Isoform 3 of E3 ubiquitin-protein ligase UBR3 OS=Mus musculus OX=10090 GN=Ubr3	1.32497e+06	x6mo_2	low-soluble-skin.xlsx	6	2	Skin	Protein	LSF
Ubr3	F6QC57|Q5U430|Q5U430-3	E3 ubiquitin-protein ligase OS=Mus musculus OX=10090 GN=Ubr3 PE=1 SV=1|E3 ubiquitin-protein ligase UBR3 OS=Mus musculus OX=10090 GN=Ubr3 PE=1 SV=3|Isoform 3 of E3 ubiquitin-protein ligase UBR3 OS=Mus musculus OX=10090 GN=Ubr3	1.16354e+06	x6mo_3	low-soluble-skin.xlsx	6	3	Skin	Protein	LSF
Ubr3	F6QC57|Q5U430|Q5U430-3	E3 ubiquitin-protein ligase OS=Mus musculus OX=10090 GN=Ubr3 PE=1 SV=1|E3 ubiquitin-protein ligase UBR3 OS=Mus musculus OX=10090 GN=Ubr3 PE=1 SV=3|Isoform 3 of E3 ubiquitin-protein ligase UBR3 OS=Mus musculus OX=10090 GN=Ubr3	1.35588e+06	x6mo_4	low-soluble-skin.xlsx	6	4	Skin	Protein	LSF
Ubr3	F6QC57|Q5U430|Q5U430-3	E3 ubiquitin-protein ligase OS=Mus musculus OX=10090 GN=Ubr3 PE=1 SV=1|E3 ubiquitin-protein ligase UBR3 OS=Mus musculus OX=10090 GN=Ubr3 PE=1 SV=3|Isoform 3 of E3 ubiquitin-protein ligase UBR3 OS=Mus musculus OX=10090 GN=Ubr3	1.01484e+06	x15mo_1	low-soluble-skin.xlsx	15	1	Skin	Protein	LSF
Ubr3	F6QC57|Q5U430|Q5U430-3	E3 ubiquitin-protein ligase OS=Mus musculus OX=10090 GN=Ubr3 PE=1 SV=1|E3 ubiquitin-protein ligase UBR3 OS=Mus musculus OX=10090 GN=Ubr3 PE=1 SV=3|Isoform 3 of E3 ubiquitin-protein ligase UBR3 OS=Mus musculus OX=10090 GN=Ubr3	1.12727e+06	x15mo_2	low-soluble-skin.xlsx	15	2	Skin	Protein	LSF
Ubr3	F6QC57|Q5U430|Q5U430-3	E3 ubiquitin-protein ligase OS=Mus musculus OX=10090 GN=Ubr3 PE=1 SV=1|E3 ubiquitin-protein ligase UBR3 OS=Mus musculus OX=10090 GN=Ubr3 PE=1 SV=3|Isoform 3 of E3 ubiquitin-protein ligase UBR3 OS=Mus musculus OX=10090 GN=Ubr3	993444	x15mo_3	low-soluble-skin.xlsx	15	3	Skin	Protein	LSF
Ubr3	F6QC57|Q5U430|Q5U430-3	E3 ubiquitin-protein ligase OS=Mus musculus OX=10090 GN=Ubr3 PE=1 SV=1|E3 ubiquitin-protein ligase UBR3 OS=Mus musculus OX=10090 GN=Ubr3 PE=1 SV=3|Isoform 3 of E3 ubiquitin-protein ligase UBR3 OS=Mus musculus OX=10090 GN=Ubr3	1.03737e+06	x15mo_4	low-soluble-skin.xlsx	15	4	Skin	Protein	LSF
Ubr3	F6QC57|Q5U430|Q5U430-3	E3 ubiquitin-protein ligase OS=Mus musculus OX=10090 GN=Ubr3 PE=1 SV=1|E3 ubiquitin-protein ligase UBR3 OS=Mus musculus OX=10090 GN=Ubr3 PE=1 SV=3|Isoform 3 of E3 ubiquitin-protein ligase UBR3 OS=Mus musculus OX=10090 GN=Ubr3	807907	x24mo_1	low-soluble-skin.xlsx	24	1	Skin	Protein	LSF
Ubr3	F6QC57|Q5U430|Q5U430-3	E3 ubiquitin-protein ligase OS=Mus musculus OX=10090 GN=Ubr3 PE=1 SV=1|E3 ubiquitin-protein ligase UBR3 OS=Mus musculus OX=10090 GN=Ubr3 PE=1 SV=3|Isoform 3 of E3 ubiquitin-protein ligase UBR3 OS=Mus musculus OX=10090 GN=Ubr3	1.36048e+06	x24mo_2	low-soluble-skin.xlsx	24	2	Skin	Protein	LSF
Ubr3	F6QC57|Q5U430|Q5U430-3	E3 ubiquitin-protein ligase OS=Mus musculus OX=10090 GN=Ubr3 PE=1 SV=1|E3 ubiquitin-protein ligase UBR3 OS=Mus musculus OX=10090 GN=Ubr3 PE=1 SV=3|Isoform 3 of E3 ubiquitin-protein ligase UBR3 OS=Mus musculus OX=10090 GN=Ubr3	1.04595e+06	x24mo_3	low-soluble-skin.xlsx	24	3	Skin	Protein	LSF
Ubr3	F6QC57|Q5U430|Q5U430-3	E3 ubiquitin-protein ligase OS=Mus musculus OX=10090 GN=Ubr3 PE=1 SV=1|E3 ubiquitin-protein ligase UBR3 OS=Mus musculus OX=10090 GN=Ubr3 PE=1 SV=3|Isoform 3 of E3 ubiquitin-protein ligase UBR3 OS=Mus musculus OX=10090 GN=Ubr3	1.01686e+06	x24mo_4	low-soluble-skin.xlsx	24	4	Skin	Protein	LSF
Ubr3	F6QC57|Q5U430|Q5U430-3	E3 ubiquitin-protein ligase OS=Mus musculus OX=10090 GN=Ubr3 PE=1 SV=1|E3 ubiquitin-protein ligase UBR3 OS=Mus musculus OX=10090 GN=Ubr3 PE=1 SV=3|Isoform 3 of E3 ubiquitin-protein ligase UBR3 OS=Mus musculus OX=10090 GN=Ubr3	1.57907e+06	x30mo_1	low-soluble-skin.xlsx	30	1	Skin	Protein	LSF
Ubr3	F6QC57|Q5U430|Q5U430-3	E3 ubiquitin-protein ligase OS=Mus musculus OX=10090 GN=Ubr3 PE=1 SV=1|E3 ubiquitin-protein ligase UBR3 OS=Mus musculus OX=10090 GN=Ubr3 PE=1 SV=3|Isoform 3 of E3 ubiquitin-protein ligase UBR3 OS=Mus musculus OX=10090 GN=Ubr3	1.79496e+06	x30mo_2	low-soluble-skin.xlsx	30	2	Skin	Protein	LSF
Ubr3	F6QC57|Q5U430|Q5U430-3	E3 ubiquitin-protein ligase OS=Mus musculus OX=10090 GN=Ubr3 PE=1 SV=1|E3 ubiquitin-protein ligase UBR3 OS=Mus musculus OX=10090 GN=Ubr3 PE=1 SV=3|Isoform 3 of E3 ubiquitin-protein ligase UBR3 OS=Mus musculus OX=10090 GN=Ubr3	1.22934e+06	x30mo_3	low-soluble-skin.xlsx	30	3	Skin	Protein	LSF
Ubr3	F6QC57|Q5U430|Q5U430-3	E3 ubiquitin-protein ligase OS=Mus musculus OX=10090 GN=Ubr3 PE=1 SV=1|E3 ubiquitin-protein ligase UBR3 OS=Mus musculus OX=10090 GN=Ubr3 PE=1 SV=3|Isoform 3 of E3 ubiquitin-protein ligase UBR3 OS=Mus musculus OX=10090 GN=Ubr3	1.44473e+06	x30mo_4	low-soluble-skin.xlsx	30	4	Skin	Protein	LSF
Ubr4	A2AN08|A2AN08-3|A2AN08-5	E3 ubiquitin-protein ligase UBR4 OS=Mus musculus OX=10090 GN=Ubr4 PE=1 SV=1|Isoform 3 of E3 ubiquitin-protein ligase UBR4 OS=Mus musculus OX=10090 GN=Ubr4|Isoform 5 of E3 ubiquitin-protein ligase UBR4 OS=Mus musculus OX=10090 GN=Ubr4	1.93335e+07	x6mo_1	low-soluble-skin.xlsx	6	1	Skin	Protein	LSF
Ubr4	A2AN08|A2AN08-3|A2AN08-5	E3 ubiquitin-protein ligase UBR4 OS=Mus musculus OX=10090 GN=Ubr4 PE=1 SV=1|Isoform 3 of E3 ubiquitin-protein ligase UBR4 OS=Mus musculus OX=10090 GN=Ubr4|Isoform 5 of E3 ubiquitin-protein ligase UBR4 OS=Mus musculus OX=10090 GN=Ubr4	1.89842e+07	x6mo_2	low-soluble-skin.xlsx	6	2	Skin	Protein	LSF
Ubr4	A2AN08|A2AN08-3|A2AN08-5	E3 ubiquitin-protein ligase UBR4 OS=Mus musculus OX=10090 GN=Ubr4 PE=1 SV=1|Isoform 3 of E3 ubiquitin-protein ligase UBR4 OS=Mus musculus OX=10090 GN=Ubr4|Isoform 5 of E3 ubiquitin-protein ligase UBR4 OS=Mus musculus OX=10090 GN=Ubr4	1.93394e+07	x6mo_3	low-soluble-skin.xlsx	6	3	Skin	Protein	LSF
Ubr4	A2AN08|A2AN08-3|A2AN08-5	E3 ubiquitin-protein ligase UBR4 OS=Mus musculus OX=10090 GN=Ubr4 PE=1 SV=1|Isoform 3 of E3 ubiquitin-protein ligase UBR4 OS=Mus musculus OX=10090 GN=Ubr4|Isoform 5 of E3 ubiquitin-protein ligase UBR4 OS=Mus musculus OX=10090 GN=Ubr4	1.82223e+07	x6mo_4	low-soluble-skin.xlsx	6	4	Skin	Protein	LSF
Ubr4	A2AN08|A2AN08-3|A2AN08-5	E3 ubiquitin-protein ligase UBR4 OS=Mus musculus OX=10090 GN=Ubr4 PE=1 SV=1|Isoform 3 of E3 ubiquitin-protein ligase UBR4 OS=Mus musculus OX=10090 GN=Ubr4|Isoform 5 of E3 ubiquitin-protein ligase UBR4 OS=Mus musculus OX=10090 GN=Ubr4	1.87562e+07	x15mo_1	low-soluble-skin.xlsx	15	1	Skin	Protein	LSF
Ubr4	A2AN08|A2AN08-3|A2AN08-5	E3 ubiquitin-protein ligase UBR4 OS=Mus musculus OX=10090 GN=Ubr4 PE=1 SV=1|Isoform 3 of E3 ubiquitin-protein ligase UBR4 OS=Mus musculus OX=10090 GN=Ubr4|Isoform 5 of E3 ubiquitin-protein ligase UBR4 OS=Mus musculus OX=10090 GN=Ubr4	1.86944e+07	x15mo_2	low-soluble-skin.xlsx	15	2	Skin	Protein	LSF
Ubr4	A2AN08|A2AN08-3|A2AN08-5	E3 ubiquitin-protein ligase UBR4 OS=Mus musculus OX=10090 GN=Ubr4 PE=1 SV=1|Isoform 3 of E3 ubiquitin-protein ligase UBR4 OS=Mus musculus OX=10090 GN=Ubr4|Isoform 5 of E3 ubiquitin-protein ligase UBR4 OS=Mus musculus OX=10090 GN=Ubr4	1.77688e+07	x15mo_3	low-soluble-skin.xlsx	15	3	Skin	Protein	LSF
Ubr4	A2AN08|A2AN08-3|A2AN08-5	E3 ubiquitin-protein ligase UBR4 OS=Mus musculus OX=10090 GN=Ubr4 PE=1 SV=1|Isoform 3 of E3 ubiquitin-protein ligase UBR4 OS=Mus musculus OX=10090 GN=Ubr4|Isoform 5 of E3 ubiquitin-protein ligase UBR4 OS=Mus musculus OX=10090 GN=Ubr4	1.79735e+07	x15mo_4	low-soluble-skin.xlsx	15	4	Skin	Protein	LSF
Ubr4	A2AN08|A2AN08-3|A2AN08-5	E3 ubiquitin-protein ligase UBR4 OS=Mus musculus OX=10090 GN=Ubr4 PE=1 SV=1|Isoform 3 of E3 ubiquitin-protein ligase UBR4 OS=Mus musculus OX=10090 GN=Ubr4|Isoform 5 of E3 ubiquitin-protein ligase UBR4 OS=Mus musculus OX=10090 GN=Ubr4	1.90834e+07	x24mo_1	low-soluble-skin.xlsx	24	1	Skin	Protein	LSF
Ubr4	A2AN08|A2AN08-3|A2AN08-5	E3 ubiquitin-protein ligase UBR4 OS=Mus musculus OX=10090 GN=Ubr4 PE=1 SV=1|Isoform 3 of E3 ubiquitin-protein ligase UBR4 OS=Mus musculus OX=10090 GN=Ubr4|Isoform 5 of E3 ubiquitin-protein ligase UBR4 OS=Mus musculus OX=10090 GN=Ubr4	1.95005e+07	x24mo_2	low-soluble-skin.xlsx	24	2	Skin	Protein	LSF
Ubr4	A2AN08|A2AN08-3|A2AN08-5	E3 ubiquitin-protein ligase UBR4 OS=Mus musculus OX=10090 GN=Ubr4 PE=1 SV=1|Isoform 3 of E3 ubiquitin-protein ligase UBR4 OS=Mus musculus OX=10090 GN=Ubr4|Isoform 5 of E3 ubiquitin-protein ligase UBR4 OS=Mus musculus OX=10090 GN=Ubr4	2.09452e+07	x24mo_3	low-soluble-skin.xlsx	24	3	Skin	Protein	LSF
Ubr4	A2AN08|A2AN08-3|A2AN08-5	E3 ubiquitin-protein ligase UBR4 OS=Mus musculus OX=10090 GN=Ubr4 PE=1 SV=1|Isoform 3 of E3 ubiquitin-protein ligase UBR4 OS=Mus musculus OX=10090 GN=Ubr4|Isoform 5 of E3 ubiquitin-protein ligase UBR4 OS=Mus musculus OX=10090 GN=Ubr4	1.97917e+07	x24mo_4	low-soluble-skin.xlsx	24	4	Skin	Protein	LSF
Ubr4	A2AN08|A2AN08-3|A2AN08-5	E3 ubiquitin-protein ligase UBR4 OS=Mus musculus OX=10090 GN=Ubr4 PE=1 SV=1|Isoform 3 of E3 ubiquitin-protein ligase UBR4 OS=Mus musculus OX=10090 GN=Ubr4|Isoform 5 of E3 ubiquitin-protein ligase UBR4 OS=Mus musculus OX=10090 GN=Ubr4	1.83102e+07	x30mo_1	low-soluble-skin.xlsx	30	1	Skin	Protein	LSF
Ubr4	A2AN08|A2AN08-3|A2AN08-5	E3 ubiquitin-protein ligase UBR4 OS=Mus musculus OX=10090 GN=Ubr4 PE=1 SV=1|Isoform 3 of E3 ubiquitin-protein ligase UBR4 OS=Mus musculus OX=10090 GN=Ubr4|Isoform 5 of E3 ubiquitin-protein ligase UBR4 OS=Mus musculus OX=10090 GN=Ubr4	1.82792e+07	x30mo_2	low-soluble-skin.xlsx	30	2	Skin	Protein	LSF
Ubr4	A2AN08|A2AN08-3|A2AN08-5	E3 ubiquitin-protein ligase UBR4 OS=Mus musculus OX=10090 GN=Ubr4 PE=1 SV=1|Isoform 3 of E3 ubiquitin-protein ligase UBR4 OS=Mus musculus OX=10090 GN=Ubr4|Isoform 5 of E3 ubiquitin-protein ligase UBR4 OS=Mus musculus OX=10090 GN=Ubr4	1.87304e+07	x30mo_3	low-soluble-skin.xlsx	30	3	Skin	Protein	LSF
Ubr4	A2AN08|A2AN08-3|A2AN08-5	E3 ubiquitin-protein ligase UBR4 OS=Mus musculus OX=10090 GN=Ubr4 PE=1 SV=1|Isoform 3 of E3 ubiquitin-protein ligase UBR4 OS=Mus musculus OX=10090 GN=Ubr4|Isoform 5 of E3 ubiquitin-protein ligase UBR4 OS=Mus musculus OX=10090 GN=Ubr4	1.84441e+07	x30mo_4	low-soluble-skin.xlsx	30	4	Skin	Protein	LSF
Ubtf	A2AWT5|P25976	Nucleolar transcription factor 1 OS=Mus musculus OX=10090 GN=Ubtf PE=1 SV=1|Nucleolar transcription factor 1 OS=Mus musculus OX=10090 GN=Ubtf PE=1 SV=1	4.10727e+07	x6mo_1	low-soluble-skin.xlsx	6	1	Skin	Protein	LSF
Ubtf	A2AWT5|P25976	Nucleolar transcription factor 1 OS=Mus musculus OX=10090 GN=Ubtf PE=1 SV=1|Nucleolar transcription factor 1 OS=Mus musculus OX=10090 GN=Ubtf PE=1 SV=1	4.04057e+07	x6mo_2	low-soluble-skin.xlsx	6	2	Skin	Protein	LSF
Ubtf	A2AWT5|P25976	Nucleolar transcription factor 1 OS=Mus musculus OX=10090 GN=Ubtf PE=1 SV=1|Nucleolar transcription factor 1 OS=Mus musculus OX=10090 GN=Ubtf PE=1 SV=1	4.31434e+07	x6mo_3	low-soluble-skin.xlsx	6	3	Skin	Protein	LSF
Ubtf	A2AWT5|P25976	Nucleolar transcription factor 1 OS=Mus musculus OX=10090 GN=Ubtf PE=1 SV=1|Nucleolar transcription factor 1 OS=Mus musculus OX=10090 GN=Ubtf PE=1 SV=1	4.46377e+07	x6mo_4	low-soluble-skin.xlsx	6	4	Skin	Protein	LSF
Ubtf	A2AWT5|P25976	Nucleolar transcription factor 1 OS=Mus musculus OX=10090 GN=Ubtf PE=1 SV=1|Nucleolar transcription factor 1 OS=Mus musculus OX=10090 GN=Ubtf PE=1 SV=1	3.63141e+07	x15mo_1	low-soluble-skin.xlsx	15	1	Skin	Protein	LSF
Ubtf	A2AWT5|P25976	Nucleolar transcription factor 1 OS=Mus musculus OX=10090 GN=Ubtf PE=1 SV=1|Nucleolar transcription factor 1 OS=Mus musculus OX=10090 GN=Ubtf PE=1 SV=1	3.55491e+07	x15mo_2	low-soluble-skin.xlsx	15	2	Skin	Protein	LSF
Ubtf	A2AWT5|P25976	Nucleolar transcription factor 1 OS=Mus musculus OX=10090 GN=Ubtf PE=1 SV=1|Nucleolar transcription factor 1 OS=Mus musculus OX=10090 GN=Ubtf PE=1 SV=1	3.51215e+07	x15mo_3	low-soluble-skin.xlsx	15	3	Skin	Protein	LSF
Ubtf	A2AWT5|P25976	Nucleolar transcription factor 1 OS=Mus musculus OX=10090 GN=Ubtf PE=1 SV=1|Nucleolar transcription factor 1 OS=Mus musculus OX=10090 GN=Ubtf PE=1 SV=1	3.78818e+07	x15mo_4	low-soluble-skin.xlsx	15	4	Skin	Protein	LSF
Ubtf	A2AWT5|P25976	Nucleolar transcription factor 1 OS=Mus musculus OX=10090 GN=Ubtf PE=1 SV=1|Nucleolar transcription factor 1 OS=Mus musculus OX=10090 GN=Ubtf PE=1 SV=1	3.03876e+07	x24mo_1	low-soluble-skin.xlsx	24	1	Skin	Protein	LSF
Ubtf	A2AWT5|P25976	Nucleolar transcription factor 1 OS=Mus musculus OX=10090 GN=Ubtf PE=1 SV=1|Nucleolar transcription factor 1 OS=Mus musculus OX=10090 GN=Ubtf PE=1 SV=1	5.08483e+07	x24mo_2	low-soluble-skin.xlsx	24	2	Skin	Protein	LSF
Ubtf	A2AWT5|P25976	Nucleolar transcription factor 1 OS=Mus musculus OX=10090 GN=Ubtf PE=1 SV=1|Nucleolar transcription factor 1 OS=Mus musculus OX=10090 GN=Ubtf PE=1 SV=1	4.30034e+07	x24mo_3	low-soluble-skin.xlsx	24	3	Skin	Protein	LSF
Ubtf	A2AWT5|P25976	Nucleolar transcription factor 1 OS=Mus musculus OX=10090 GN=Ubtf PE=1 SV=1|Nucleolar transcription factor 1 OS=Mus musculus OX=10090 GN=Ubtf PE=1 SV=1	3.90158e+07	x24mo_4	low-soluble-skin.xlsx	24	4	Skin	Protein	LSF
Ubtf	A2AWT5|P25976	Nucleolar transcription factor 1 OS=Mus musculus OX=10090 GN=Ubtf PE=1 SV=1|Nucleolar transcription factor 1 OS=Mus musculus OX=10090 GN=Ubtf PE=1 SV=1	4.479e+07	x30mo_1	low-soluble-skin.xlsx	30	1	Skin	Protein	LSF
Ubtf	A2AWT5|P25976	Nucleolar transcription factor 1 OS=Mus musculus OX=10090 GN=Ubtf PE=1 SV=1|Nucleolar transcription factor 1 OS=Mus musculus OX=10090 GN=Ubtf PE=1 SV=1	4.74288e+07	x30mo_2	low-soluble-skin.xlsx	30	2	Skin	Protein	LSF
Ubtf	A2AWT5|P25976	Nucleolar transcription factor 1 OS=Mus musculus OX=10090 GN=Ubtf PE=1 SV=1|Nucleolar transcription factor 1 OS=Mus musculus OX=10090 GN=Ubtf PE=1 SV=1	4.44272e+07	x30mo_3	low-soluble-skin.xlsx	30	3	Skin	Protein	LSF
Ubtf	A2AWT5|P25976	Nucleolar transcription factor 1 OS=Mus musculus OX=10090 GN=Ubtf PE=1 SV=1|Nucleolar transcription factor 1 OS=Mus musculus OX=10090 GN=Ubtf PE=1 SV=1	4.26366e+07	x30mo_4	low-soluble-skin.xlsx	30	4	Skin	Protein	LSF
Ubxn1	A0A498WFS2|Q922Y1	UBX domain-containing protein 1 OS=Mus musculus OX=10090 GN=Ubxn1 PE=1 SV=1|UBX domain-containing protein 1 OS=Mus musculus OX=10090 GN=Ubxn1 PE=1 SV=1	1.10301e+07	x6mo_1	low-soluble-skin.xlsx	6	1	Skin	Protein	LSF
Ubxn1	A0A498WFS2|Q922Y1	UBX domain-containing protein 1 OS=Mus musculus OX=10090 GN=Ubxn1 PE=1 SV=1|UBX domain-containing protein 1 OS=Mus musculus OX=10090 GN=Ubxn1 PE=1 SV=1	1.01139e+07	x6mo_2	low-soluble-skin.xlsx	6	2	Skin	Protein	LSF
Ubxn1	A0A498WFS2|Q922Y1	UBX domain-containing protein 1 OS=Mus musculus OX=10090 GN=Ubxn1 PE=1 SV=1|UBX domain-containing protein 1 OS=Mus musculus OX=10090 GN=Ubxn1 PE=1 SV=1	9.96975e+06	x6mo_3	low-soluble-skin.xlsx	6	3	Skin	Protein	LSF
Ubxn1	A0A498WFS2|Q922Y1	UBX domain-containing protein 1 OS=Mus musculus OX=10090 GN=Ubxn1 PE=1 SV=1|UBX domain-containing protein 1 OS=Mus musculus OX=10090 GN=Ubxn1 PE=1 SV=1	1.0304e+07	x6mo_4	low-soluble-skin.xlsx	6	4	Skin	Protein	LSF
Ubxn1	A0A498WFS2|Q922Y1	UBX domain-containing protein 1 OS=Mus musculus OX=10090 GN=Ubxn1 PE=1 SV=1|UBX domain-containing protein 1 OS=Mus musculus OX=10090 GN=Ubxn1 PE=1 SV=1	1.11944e+07	x15mo_1	low-soluble-skin.xlsx	15	1	Skin	Protein	LSF
Ubxn1	A0A498WFS2|Q922Y1	UBX domain-containing protein 1 OS=Mus musculus OX=10090 GN=Ubxn1 PE=1 SV=1|UBX domain-containing protein 1 OS=Mus musculus OX=10090 GN=Ubxn1 PE=1 SV=1	9.3781e+06	x15mo_2	low-soluble-skin.xlsx	15	2	Skin	Protein	LSF
Ubxn1	A0A498WFS2|Q922Y1	UBX domain-containing protein 1 OS=Mus musculus OX=10090 GN=Ubxn1 PE=1 SV=1|UBX domain-containing protein 1 OS=Mus musculus OX=10090 GN=Ubxn1 PE=1 SV=1	9.52032e+06	x15mo_3	low-soluble-skin.xlsx	15	3	Skin	Protein	LSF
Ubxn1	A0A498WFS2|Q922Y1	UBX domain-containing protein 1 OS=Mus musculus OX=10090 GN=Ubxn1 PE=1 SV=1|UBX domain-containing protein 1 OS=Mus musculus OX=10090 GN=Ubxn1 PE=1 SV=1	8.96834e+06	x15mo_4	low-soluble-skin.xlsx	15	4	Skin	Protein	LSF
Ubxn1	A0A498WFS2|Q922Y1	UBX domain-containing protein 1 OS=Mus musculus OX=10090 GN=Ubxn1 PE=1 SV=1|UBX domain-containing protein 1 OS=Mus musculus OX=10090 GN=Ubxn1 PE=1 SV=1	1.18099e+07	x24mo_1	low-soluble-skin.xlsx	24	1	Skin	Protein	LSF
Ubxn1	A0A498WFS2|Q922Y1	UBX domain-containing protein 1 OS=Mus musculus OX=10090 GN=Ubxn1 PE=1 SV=1|UBX domain-containing protein 1 OS=Mus musculus OX=10090 GN=Ubxn1 PE=1 SV=1	8.98588e+06	x24mo_2	low-soluble-skin.xlsx	24	2	Skin	Protein	LSF
Ubxn1	A0A498WFS2|Q922Y1	UBX domain-containing protein 1 OS=Mus musculus OX=10090 GN=Ubxn1 PE=1 SV=1|UBX domain-containing protein 1 OS=Mus musculus OX=10090 GN=Ubxn1 PE=1 SV=1	1.04861e+07	x24mo_3	low-soluble-skin.xlsx	24	3	Skin	Protein	LSF
Ubxn1	A0A498WFS2|Q922Y1	UBX domain-containing protein 1 OS=Mus musculus OX=10090 GN=Ubxn1 PE=1 SV=1|UBX domain-containing protein 1 OS=Mus musculus OX=10090 GN=Ubxn1 PE=1 SV=1	1.11722e+07	x24mo_4	low-soluble-skin.xlsx	24	4	Skin	Protein	LSF
Ubxn1	A0A498WFS2|Q922Y1	UBX domain-containing protein 1 OS=Mus musculus OX=10090 GN=Ubxn1 PE=1 SV=1|UBX domain-containing protein 1 OS=Mus musculus OX=10090 GN=Ubxn1 PE=1 SV=1	1.00409e+07	x30mo_1	low-soluble-skin.xlsx	30	1	Skin	Protein	LSF
Ubxn1	A0A498WFS2|Q922Y1	UBX domain-containing protein 1 OS=Mus musculus OX=10090 GN=Ubxn1 PE=1 SV=1|UBX domain-containing protein 1 OS=Mus musculus OX=10090 GN=Ubxn1 PE=1 SV=1	1.03814e+07	x30mo_2	low-soluble-skin.xlsx	30	2	Skin	Protein	LSF
Ubxn1	A0A498WFS2|Q922Y1	UBX domain-containing protein 1 OS=Mus musculus OX=10090 GN=Ubxn1 PE=1 SV=1|UBX domain-containing protein 1 OS=Mus musculus OX=10090 GN=Ubxn1 PE=1 SV=1	1.05061e+07	x30mo_3	low-soluble-skin.xlsx	30	3	Skin	Protein	LSF
Ubxn1	A0A498WFS2|Q922Y1	UBX domain-containing protein 1 OS=Mus musculus OX=10090 GN=Ubxn1 PE=1 SV=1|UBX domain-containing protein 1 OS=Mus musculus OX=10090 GN=Ubxn1 PE=1 SV=1	1.14507e+07	x30mo_4	low-soluble-skin.xlsx	30	4	Skin	Protein	LSF
Ubxn7	G5E8R8	UBX domain-containing protein 7 OS=Mus musculus OX=10090 GN=Ubxn7 PE=1 SV=1	3.26212e+06	x6mo_1	low-soluble-skin.xlsx	6	1	Skin	Protein	LSF
Ubxn7	G5E8R8	UBX domain-containing protein 7 OS=Mus musculus OX=10090 GN=Ubxn7 PE=1 SV=1	2.81135e+06	x6mo_2	low-soluble-skin.xlsx	6	2	Skin	Protein	LSF
Ubxn7	G5E8R8	UBX domain-containing protein 7 OS=Mus musculus OX=10090 GN=Ubxn7 PE=1 SV=1	2.82251e+06	x6mo_3	low-soluble-skin.xlsx	6	3	Skin	Protein	LSF
Ubxn7	G5E8R8	UBX domain-containing protein 7 OS=Mus musculus OX=10090 GN=Ubxn7 PE=1 SV=1	2.47301e+06	x6mo_4	low-soluble-skin.xlsx	6	4	Skin	Protein	LSF
Ubxn7	G5E8R8	UBX domain-containing protein 7 OS=Mus musculus OX=10090 GN=Ubxn7 PE=1 SV=1	3.22764e+06	x15mo_1	low-soluble-skin.xlsx	15	1	Skin	Protein	LSF
Ubxn7	G5E8R8	UBX domain-containing protein 7 OS=Mus musculus OX=10090 GN=Ubxn7 PE=1 SV=1	4.0096e+06	x15mo_2	low-soluble-skin.xlsx	15	2	Skin	Protein	LSF
Ubxn7	G5E8R8	UBX domain-containing protein 7 OS=Mus musculus OX=10090 GN=Ubxn7 PE=1 SV=1	3.85611e+06	x15mo_3	low-soluble-skin.xlsx	15	3	Skin	Protein	LSF
Ubxn7	G5E8R8	UBX domain-containing protein 7 OS=Mus musculus OX=10090 GN=Ubxn7 PE=1 SV=1	2.87954e+06	x15mo_4	low-soluble-skin.xlsx	15	4	Skin	Protein	LSF
Ubxn7	G5E8R8	UBX domain-containing protein 7 OS=Mus musculus OX=10090 GN=Ubxn7 PE=1 SV=1	3.15413e+06	x24mo_1	low-soluble-skin.xlsx	24	1	Skin	Protein	LSF
Ubxn7	G5E8R8	UBX domain-containing protein 7 OS=Mus musculus OX=10090 GN=Ubxn7 PE=1 SV=1	2.48409e+06	x24mo_2	low-soluble-skin.xlsx	24	2	Skin	Protein	LSF
Ubxn7	G5E8R8	UBX domain-containing protein 7 OS=Mus musculus OX=10090 GN=Ubxn7 PE=1 SV=1	3.00572e+06	x24mo_3	low-soluble-skin.xlsx	24	3	Skin	Protein	LSF
Ubxn7	G5E8R8	UBX domain-containing protein 7 OS=Mus musculus OX=10090 GN=Ubxn7 PE=1 SV=1	3.04332e+06	x24mo_4	low-soluble-skin.xlsx	24	4	Skin	Protein	LSF
Ubxn7	G5E8R8	UBX domain-containing protein 7 OS=Mus musculus OX=10090 GN=Ubxn7 PE=1 SV=1	3.15854e+06	x30mo_1	low-soluble-skin.xlsx	30	1	Skin	Protein	LSF
Ubxn7	G5E8R8	UBX domain-containing protein 7 OS=Mus musculus OX=10090 GN=Ubxn7 PE=1 SV=1	3.40639e+06	x30mo_2	low-soluble-skin.xlsx	30	2	Skin	Protein	LSF
Ubxn7	G5E8R8	UBX domain-containing protein 7 OS=Mus musculus OX=10090 GN=Ubxn7 PE=1 SV=1	2.76793e+06	x30mo_3	low-soluble-skin.xlsx	30	3	Skin	Protein	LSF
Ubxn7	G5E8R8	UBX domain-containing protein 7 OS=Mus musculus OX=10090 GN=Ubxn7 PE=1 SV=1	3.0703e+06	x30mo_4	low-soluble-skin.xlsx	30	4	Skin	Protein	LSF
Uchl1	Q9R0P9	Ubiquitin carboxyl-terminal hydrolase isozyme L1 OS=Mus musculus OX=10090 GN=Uchl1 PE=1 SV=1	8.18279e+06	x6mo_1	low-soluble-skin.xlsx	6	1	Skin	Protein	LSF
Uchl1	Q9R0P9	Ubiquitin carboxyl-terminal hydrolase isozyme L1 OS=Mus musculus OX=10090 GN=Uchl1 PE=1 SV=1	7.83356e+06	x6mo_2	low-soluble-skin.xlsx	6	2	Skin	Protein	LSF
Uchl1	Q9R0P9	Ubiquitin carboxyl-terminal hydrolase isozyme L1 OS=Mus musculus OX=10090 GN=Uchl1 PE=1 SV=1	7.51786e+06	x6mo_3	low-soluble-skin.xlsx	6	3	Skin	Protein	LSF
Uchl1	Q9R0P9	Ubiquitin carboxyl-terminal hydrolase isozyme L1 OS=Mus musculus OX=10090 GN=Uchl1 PE=1 SV=1	7.63171e+06	x6mo_4	low-soluble-skin.xlsx	6	4	Skin	Protein	LSF
Uchl1	Q9R0P9	Ubiquitin carboxyl-terminal hydrolase isozyme L1 OS=Mus musculus OX=10090 GN=Uchl1 PE=1 SV=1	8.31464e+06	x15mo_1	low-soluble-skin.xlsx	15	1	Skin	Protein	LSF
Uchl1	Q9R0P9	Ubiquitin carboxyl-terminal hydrolase isozyme L1 OS=Mus musculus OX=10090 GN=Uchl1 PE=1 SV=1	7.17433e+06	x15mo_2	low-soluble-skin.xlsx	15	2	Skin	Protein	LSF
Uchl1	Q9R0P9	Ubiquitin carboxyl-terminal hydrolase isozyme L1 OS=Mus musculus OX=10090 GN=Uchl1 PE=1 SV=1	6.17187e+06	x15mo_3	low-soluble-skin.xlsx	15	3	Skin	Protein	LSF
Uchl1	Q9R0P9	Ubiquitin carboxyl-terminal hydrolase isozyme L1 OS=Mus musculus OX=10090 GN=Uchl1 PE=1 SV=1	5.64464e+06	x15mo_4	low-soluble-skin.xlsx	15	4	Skin	Protein	LSF
Uchl1	Q9R0P9	Ubiquitin carboxyl-terminal hydrolase isozyme L1 OS=Mus musculus OX=10090 GN=Uchl1 PE=1 SV=1	1.13288e+07	x24mo_1	low-soluble-skin.xlsx	24	1	Skin	Protein	LSF
Uchl1	Q9R0P9	Ubiquitin carboxyl-terminal hydrolase isozyme L1 OS=Mus musculus OX=10090 GN=Uchl1 PE=1 SV=1	6.4939e+06	x24mo_2	low-soluble-skin.xlsx	24	2	Skin	Protein	LSF
Uchl1	Q9R0P9	Ubiquitin carboxyl-terminal hydrolase isozyme L1 OS=Mus musculus OX=10090 GN=Uchl1 PE=1 SV=1	8.45048e+06	x24mo_3	low-soluble-skin.xlsx	24	3	Skin	Protein	LSF
Uchl1	Q9R0P9	Ubiquitin carboxyl-terminal hydrolase isozyme L1 OS=Mus musculus OX=10090 GN=Uchl1 PE=1 SV=1	9.73286e+06	x24mo_4	low-soluble-skin.xlsx	24	4	Skin	Protein	LSF
Uchl1	Q9R0P9	Ubiquitin carboxyl-terminal hydrolase isozyme L1 OS=Mus musculus OX=10090 GN=Uchl1 PE=1 SV=1	9.78936e+06	x30mo_1	low-soluble-skin.xlsx	30	1	Skin	Protein	LSF
Uchl1	Q9R0P9	Ubiquitin carboxyl-terminal hydrolase isozyme L1 OS=Mus musculus OX=10090 GN=Uchl1 PE=1 SV=1	9.88166e+06	x30mo_2	low-soluble-skin.xlsx	30	2	Skin	Protein	LSF
Uchl1	Q9R0P9	Ubiquitin carboxyl-terminal hydrolase isozyme L1 OS=Mus musculus OX=10090 GN=Uchl1 PE=1 SV=1	1.09139e+07	x30mo_3	low-soluble-skin.xlsx	30	3	Skin	Protein	LSF
Uchl1	Q9R0P9	Ubiquitin carboxyl-terminal hydrolase isozyme L1 OS=Mus musculus OX=10090 GN=Uchl1 PE=1 SV=1	1.1239e+07	x30mo_4	low-soluble-skin.xlsx	30	4	Skin	Protein	LSF
Uchl3	A0A2I3BQ39|Q9JKB1	Ubiquitin carboxyl-terminal hydrolase (Fragment) OS=Mus musculus OX=10090 GN=Uchl3 PE=1 SV=1|Ubiquitin carboxyl-terminal hydrolase isozyme L3 OS=Mus musculus OX=10090 GN=Uchl3 PE=1 SV=2	4.25734e+06	x6mo_1	low-soluble-skin.xlsx	6	1	Skin	Protein	LSF
Uchl3	A0A2I3BQ39|Q9JKB1	Ubiquitin carboxyl-terminal hydrolase (Fragment) OS=Mus musculus OX=10090 GN=Uchl3 PE=1 SV=1|Ubiquitin carboxyl-terminal hydrolase isozyme L3 OS=Mus musculus OX=10090 GN=Uchl3 PE=1 SV=2	3.48967e+06	x6mo_2	low-soluble-skin.xlsx	6	2	Skin	Protein	LSF
Uchl3	A0A2I3BQ39|Q9JKB1	Ubiquitin carboxyl-terminal hydrolase (Fragment) OS=Mus musculus OX=10090 GN=Uchl3 PE=1 SV=1|Ubiquitin carboxyl-terminal hydrolase isozyme L3 OS=Mus musculus OX=10090 GN=Uchl3 PE=1 SV=2	3.00365e+06	x6mo_3	low-soluble-skin.xlsx	6	3	Skin	Protein	LSF
Uchl3	A0A2I3BQ39|Q9JKB1	Ubiquitin carboxyl-terminal hydrolase (Fragment) OS=Mus musculus OX=10090 GN=Uchl3 PE=1 SV=1|Ubiquitin carboxyl-terminal hydrolase isozyme L3 OS=Mus musculus OX=10090 GN=Uchl3 PE=1 SV=2	3.14744e+06	x6mo_4	low-soluble-skin.xlsx	6	4	Skin	Protein	LSF
Uchl3	A0A2I3BQ39|Q9JKB1	Ubiquitin carboxyl-terminal hydrolase (Fragment) OS=Mus musculus OX=10090 GN=Uchl3 PE=1 SV=1|Ubiquitin carboxyl-terminal hydrolase isozyme L3 OS=Mus musculus OX=10090 GN=Uchl3 PE=1 SV=2	4.21538e+06	x15mo_1	low-soluble-skin.xlsx	15	1	Skin	Protein	LSF
Uchl3	A0A2I3BQ39|Q9JKB1	Ubiquitin carboxyl-terminal hydrolase (Fragment) OS=Mus musculus OX=10090 GN=Uchl3 PE=1 SV=1|Ubiquitin carboxyl-terminal hydrolase isozyme L3 OS=Mus musculus OX=10090 GN=Uchl3 PE=1 SV=2	4.67569e+06	x15mo_2	low-soluble-skin.xlsx	15	2	Skin	Protein	LSF
Uchl3	A0A2I3BQ39|Q9JKB1	Ubiquitin carboxyl-terminal hydrolase (Fragment) OS=Mus musculus OX=10090 GN=Uchl3 PE=1 SV=1|Ubiquitin carboxyl-terminal hydrolase isozyme L3 OS=Mus musculus OX=10090 GN=Uchl3 PE=1 SV=2	3.8111e+06	x15mo_3	low-soluble-skin.xlsx	15	3	Skin	Protein	LSF
Uchl3	A0A2I3BQ39|Q9JKB1	Ubiquitin carboxyl-terminal hydrolase (Fragment) OS=Mus musculus OX=10090 GN=Uchl3 PE=1 SV=1|Ubiquitin carboxyl-terminal hydrolase isozyme L3 OS=Mus musculus OX=10090 GN=Uchl3 PE=1 SV=2	3.47358e+06	x15mo_4	low-soluble-skin.xlsx	15	4	Skin	Protein	LSF
Uchl3	A0A2I3BQ39|Q9JKB1	Ubiquitin carboxyl-terminal hydrolase (Fragment) OS=Mus musculus OX=10090 GN=Uchl3 PE=1 SV=1|Ubiquitin carboxyl-terminal hydrolase isozyme L3 OS=Mus musculus OX=10090 GN=Uchl3 PE=1 SV=2	5.79637e+06	x24mo_1	low-soluble-skin.xlsx	24	1	Skin	Protein	LSF
Uchl3	A0A2I3BQ39|Q9JKB1	Ubiquitin carboxyl-terminal hydrolase (Fragment) OS=Mus musculus OX=10090 GN=Uchl3 PE=1 SV=1|Ubiquitin carboxyl-terminal hydrolase isozyme L3 OS=Mus musculus OX=10090 GN=Uchl3 PE=1 SV=2	4.37116e+06	x24mo_2	low-soluble-skin.xlsx	24	2	Skin	Protein	LSF
Uchl3	A0A2I3BQ39|Q9JKB1	Ubiquitin carboxyl-terminal hydrolase (Fragment) OS=Mus musculus OX=10090 GN=Uchl3 PE=1 SV=1|Ubiquitin carboxyl-terminal hydrolase isozyme L3 OS=Mus musculus OX=10090 GN=Uchl3 PE=1 SV=2	5.06518e+06	x24mo_3	low-soluble-skin.xlsx	24	3	Skin	Protein	LSF
Uchl3	A0A2I3BQ39|Q9JKB1	Ubiquitin carboxyl-terminal hydrolase (Fragment) OS=Mus musculus OX=10090 GN=Uchl3 PE=1 SV=1|Ubiquitin carboxyl-terminal hydrolase isozyme L3 OS=Mus musculus OX=10090 GN=Uchl3 PE=1 SV=2	4.86397e+06	x24mo_4	low-soluble-skin.xlsx	24	4	Skin	Protein	LSF
Uchl3	A0A2I3BQ39|Q9JKB1	Ubiquitin carboxyl-terminal hydrolase (Fragment) OS=Mus musculus OX=10090 GN=Uchl3 PE=1 SV=1|Ubiquitin carboxyl-terminal hydrolase isozyme L3 OS=Mus musculus OX=10090 GN=Uchl3 PE=1 SV=2	5.17148e+06	x30mo_1	low-soluble-skin.xlsx	30	1	Skin	Protein	LSF
Uchl3	A0A2I3BQ39|Q9JKB1	Ubiquitin carboxyl-terminal hydrolase (Fragment) OS=Mus musculus OX=10090 GN=Uchl3 PE=1 SV=1|Ubiquitin carboxyl-terminal hydrolase isozyme L3 OS=Mus musculus OX=10090 GN=Uchl3 PE=1 SV=2	4.75527e+06	x30mo_2	low-soluble-skin.xlsx	30	2	Skin	Protein	LSF
Uchl3	A0A2I3BQ39|Q9JKB1	Ubiquitin carboxyl-terminal hydrolase (Fragment) OS=Mus musculus OX=10090 GN=Uchl3 PE=1 SV=1|Ubiquitin carboxyl-terminal hydrolase isozyme L3 OS=Mus musculus OX=10090 GN=Uchl3 PE=1 SV=2	4.74428e+06	x30mo_3	low-soluble-skin.xlsx	30	3	Skin	Protein	LSF
Uchl3	A0A2I3BQ39|Q9JKB1	Ubiquitin carboxyl-terminal hydrolase (Fragment) OS=Mus musculus OX=10090 GN=Uchl3 PE=1 SV=1|Ubiquitin carboxyl-terminal hydrolase isozyme L3 OS=Mus musculus OX=10090 GN=Uchl3 PE=1 SV=2	5.17174e+06	x30mo_4	low-soluble-skin.xlsx	30	4	Skin	Protein	LSF
Uchl5	Q9WUP7|Q9WUP7-2	Ubiquitin carboxyl-terminal hydrolase isozyme L5 OS=Mus musculus OX=10090 GN=Uchl5 PE=1 SV=2|Isoform 2 of Ubiquitin carboxyl-terminal hydrolase isozyme L5 OS=Mus musculus OX=10090 GN=Uchl5	8.65512e+06	x6mo_1	low-soluble-skin.xlsx	6	1	Skin	Protein	LSF
Uchl5	Q9WUP7|Q9WUP7-2	Ubiquitin carboxyl-terminal hydrolase isozyme L5 OS=Mus musculus OX=10090 GN=Uchl5 PE=1 SV=2|Isoform 2 of Ubiquitin carboxyl-terminal hydrolase isozyme L5 OS=Mus musculus OX=10090 GN=Uchl5	8.72931e+06	x6mo_2	low-soluble-skin.xlsx	6	2	Skin	Protein	LSF
Uchl5	Q9WUP7|Q9WUP7-2	Ubiquitin carboxyl-terminal hydrolase isozyme L5 OS=Mus musculus OX=10090 GN=Uchl5 PE=1 SV=2|Isoform 2 of Ubiquitin carboxyl-terminal hydrolase isozyme L5 OS=Mus musculus OX=10090 GN=Uchl5	7.7564e+06	x6mo_3	low-soluble-skin.xlsx	6	3	Skin	Protein	LSF
Uchl5	Q9WUP7|Q9WUP7-2	Ubiquitin carboxyl-terminal hydrolase isozyme L5 OS=Mus musculus OX=10090 GN=Uchl5 PE=1 SV=2|Isoform 2 of Ubiquitin carboxyl-terminal hydrolase isozyme L5 OS=Mus musculus OX=10090 GN=Uchl5	8.79198e+06	x6mo_4	low-soluble-skin.xlsx	6	4	Skin	Protein	LSF
Uchl5	Q9WUP7|Q9WUP7-2	Ubiquitin carboxyl-terminal hydrolase isozyme L5 OS=Mus musculus OX=10090 GN=Uchl5 PE=1 SV=2|Isoform 2 of Ubiquitin carboxyl-terminal hydrolase isozyme L5 OS=Mus musculus OX=10090 GN=Uchl5	1.08436e+07	x15mo_1	low-soluble-skin.xlsx	15	1	Skin	Protein	LSF
Uchl5	Q9WUP7|Q9WUP7-2	Ubiquitin carboxyl-terminal hydrolase isozyme L5 OS=Mus musculus OX=10090 GN=Uchl5 PE=1 SV=2|Isoform 2 of Ubiquitin carboxyl-terminal hydrolase isozyme L5 OS=Mus musculus OX=10090 GN=Uchl5	1.00506e+07	x15mo_2	low-soluble-skin.xlsx	15	2	Skin	Protein	LSF
Uchl5	Q9WUP7|Q9WUP7-2	Ubiquitin carboxyl-terminal hydrolase isozyme L5 OS=Mus musculus OX=10090 GN=Uchl5 PE=1 SV=2|Isoform 2 of Ubiquitin carboxyl-terminal hydrolase isozyme L5 OS=Mus musculus OX=10090 GN=Uchl5	9.77823e+06	x15mo_3	low-soluble-skin.xlsx	15	3	Skin	Protein	LSF
Uchl5	Q9WUP7|Q9WUP7-2	Ubiquitin carboxyl-terminal hydrolase isozyme L5 OS=Mus musculus OX=10090 GN=Uchl5 PE=1 SV=2|Isoform 2 of Ubiquitin carboxyl-terminal hydrolase isozyme L5 OS=Mus musculus OX=10090 GN=Uchl5	9.27017e+06	x15mo_4	low-soluble-skin.xlsx	15	4	Skin	Protein	LSF
Uchl5	Q9WUP7|Q9WUP7-2	Ubiquitin carboxyl-terminal hydrolase isozyme L5 OS=Mus musculus OX=10090 GN=Uchl5 PE=1 SV=2|Isoform 2 of Ubiquitin carboxyl-terminal hydrolase isozyme L5 OS=Mus musculus OX=10090 GN=Uchl5	1.09932e+07	x24mo_1	low-soluble-skin.xlsx	24	1	Skin	Protein	LSF
Uchl5	Q9WUP7|Q9WUP7-2	Ubiquitin carboxyl-terminal hydrolase isozyme L5 OS=Mus musculus OX=10090 GN=Uchl5 PE=1 SV=2|Isoform 2 of Ubiquitin carboxyl-terminal hydrolase isozyme L5 OS=Mus musculus OX=10090 GN=Uchl5	9.08968e+06	x24mo_2	low-soluble-skin.xlsx	24	2	Skin	Protein	LSF
Uchl5	Q9WUP7|Q9WUP7-2	Ubiquitin carboxyl-terminal hydrolase isozyme L5 OS=Mus musculus OX=10090 GN=Uchl5 PE=1 SV=2|Isoform 2 of Ubiquitin carboxyl-terminal hydrolase isozyme L5 OS=Mus musculus OX=10090 GN=Uchl5	9.97261e+06	x24mo_3	low-soluble-skin.xlsx	24	3	Skin	Protein	LSF
Uchl5	Q9WUP7|Q9WUP7-2	Ubiquitin carboxyl-terminal hydrolase isozyme L5 OS=Mus musculus OX=10090 GN=Uchl5 PE=1 SV=2|Isoform 2 of Ubiquitin carboxyl-terminal hydrolase isozyme L5 OS=Mus musculus OX=10090 GN=Uchl5	1.02783e+07	x24mo_4	low-soluble-skin.xlsx	24	4	Skin	Protein	LSF
Uchl5	Q9WUP7|Q9WUP7-2	Ubiquitin carboxyl-terminal hydrolase isozyme L5 OS=Mus musculus OX=10090 GN=Uchl5 PE=1 SV=2|Isoform 2 of Ubiquitin carboxyl-terminal hydrolase isozyme L5 OS=Mus musculus OX=10090 GN=Uchl5	1.06457e+07	x30mo_1	low-soluble-skin.xlsx	30	1	Skin	Protein	LSF
Uchl5	Q9WUP7|Q9WUP7-2	Ubiquitin carboxyl-terminal hydrolase isozyme L5 OS=Mus musculus OX=10090 GN=Uchl5 PE=1 SV=2|Isoform 2 of Ubiquitin carboxyl-terminal hydrolase isozyme L5 OS=Mus musculus OX=10090 GN=Uchl5	1.16111e+07	x30mo_2	low-soluble-skin.xlsx	30	2	Skin	Protein	LSF
Uchl5	Q9WUP7|Q9WUP7-2	Ubiquitin carboxyl-terminal hydrolase isozyme L5 OS=Mus musculus OX=10090 GN=Uchl5 PE=1 SV=2|Isoform 2 of Ubiquitin carboxyl-terminal hydrolase isozyme L5 OS=Mus musculus OX=10090 GN=Uchl5	1.09054e+07	x30mo_3	low-soluble-skin.xlsx	30	3	Skin	Protein	LSF
Uchl5	Q9WUP7|Q9WUP7-2	Ubiquitin carboxyl-terminal hydrolase isozyme L5 OS=Mus musculus OX=10090 GN=Uchl5 PE=1 SV=2|Isoform 2 of Ubiquitin carboxyl-terminal hydrolase isozyme L5 OS=Mus musculus OX=10090 GN=Uchl5	1.11207e+07	x30mo_4	low-soluble-skin.xlsx	30	4	Skin	Protein	LSF
Uck1	A2AN37|P52623	Uridine-cytidine kinase OS=Mus musculus OX=10090 GN=Uck1 PE=1 SV=1|Uridine-cytidine kinase 1 OS=Mus musculus OX=10090 GN=Uck1 PE=1 SV=2	3.71116e+06	x6mo_1	low-soluble-skin.xlsx	6	1	Skin	Protein	LSF
Uck1	A2AN37|P52623	Uridine-cytidine kinase OS=Mus musculus OX=10090 GN=Uck1 PE=1 SV=1|Uridine-cytidine kinase 1 OS=Mus musculus OX=10090 GN=Uck1 PE=1 SV=2	4.55573e+06	x6mo_2	low-soluble-skin.xlsx	6	2	Skin	Protein	LSF
Uck1	A2AN37|P52623	Uridine-cytidine kinase OS=Mus musculus OX=10090 GN=Uck1 PE=1 SV=1|Uridine-cytidine kinase 1 OS=Mus musculus OX=10090 GN=Uck1 PE=1 SV=2	4.08025e+06	x6mo_3	low-soluble-skin.xlsx	6	3	Skin	Protein	LSF
Uck1	A2AN37|P52623	Uridine-cytidine kinase OS=Mus musculus OX=10090 GN=Uck1 PE=1 SV=1|Uridine-cytidine kinase 1 OS=Mus musculus OX=10090 GN=Uck1 PE=1 SV=2	4.18945e+06	x6mo_4	low-soluble-skin.xlsx	6	4	Skin	Protein	LSF
Uck1	A2AN37|P52623	Uridine-cytidine kinase OS=Mus musculus OX=10090 GN=Uck1 PE=1 SV=1|Uridine-cytidine kinase 1 OS=Mus musculus OX=10090 GN=Uck1 PE=1 SV=2	3.37561e+06	x15mo_1	low-soluble-skin.xlsx	15	1	Skin	Protein	LSF
Uck1	A2AN37|P52623	Uridine-cytidine kinase OS=Mus musculus OX=10090 GN=Uck1 PE=1 SV=1|Uridine-cytidine kinase 1 OS=Mus musculus OX=10090 GN=Uck1 PE=1 SV=2	3.55601e+06	x15mo_2	low-soluble-skin.xlsx	15	2	Skin	Protein	LSF
Uck1	A2AN37|P52623	Uridine-cytidine kinase OS=Mus musculus OX=10090 GN=Uck1 PE=1 SV=1|Uridine-cytidine kinase 1 OS=Mus musculus OX=10090 GN=Uck1 PE=1 SV=2	3.97031e+06	x15mo_3	low-soluble-skin.xlsx	15	3	Skin	Protein	LSF
Uck1	A2AN37|P52623	Uridine-cytidine kinase OS=Mus musculus OX=10090 GN=Uck1 PE=1 SV=1|Uridine-cytidine kinase 1 OS=Mus musculus OX=10090 GN=Uck1 PE=1 SV=2	3.23195e+06	x15mo_4	low-soluble-skin.xlsx	15	4	Skin	Protein	LSF
Uck1	A2AN37|P52623	Uridine-cytidine kinase OS=Mus musculus OX=10090 GN=Uck1 PE=1 SV=1|Uridine-cytidine kinase 1 OS=Mus musculus OX=10090 GN=Uck1 PE=1 SV=2	3.53922e+06	x24mo_1	low-soluble-skin.xlsx	24	1	Skin	Protein	LSF
Uck1	A2AN37|P52623	Uridine-cytidine kinase OS=Mus musculus OX=10090 GN=Uck1 PE=1 SV=1|Uridine-cytidine kinase 1 OS=Mus musculus OX=10090 GN=Uck1 PE=1 SV=2	3.00595e+06	x24mo_2	low-soluble-skin.xlsx	24	2	Skin	Protein	LSF
Uck1	A2AN37|P52623	Uridine-cytidine kinase OS=Mus musculus OX=10090 GN=Uck1 PE=1 SV=1|Uridine-cytidine kinase 1 OS=Mus musculus OX=10090 GN=Uck1 PE=1 SV=2	4.01204e+06	x24mo_3	low-soluble-skin.xlsx	24	3	Skin	Protein	LSF
Uck1	A2AN37|P52623	Uridine-cytidine kinase OS=Mus musculus OX=10090 GN=Uck1 PE=1 SV=1|Uridine-cytidine kinase 1 OS=Mus musculus OX=10090 GN=Uck1 PE=1 SV=2	3.53748e+06	x24mo_4	low-soluble-skin.xlsx	24	4	Skin	Protein	LSF
Uck1	A2AN37|P52623	Uridine-cytidine kinase OS=Mus musculus OX=10090 GN=Uck1 PE=1 SV=1|Uridine-cytidine kinase 1 OS=Mus musculus OX=10090 GN=Uck1 PE=1 SV=2	3.39774e+06	x30mo_1	low-soluble-skin.xlsx	30	1	Skin	Protein	LSF
Uck1	A2AN37|P52623	Uridine-cytidine kinase OS=Mus musculus OX=10090 GN=Uck1 PE=1 SV=1|Uridine-cytidine kinase 1 OS=Mus musculus OX=10090 GN=Uck1 PE=1 SV=2	3.3171e+06	x30mo_2	low-soluble-skin.xlsx	30	2	Skin	Protein	LSF
Uck1	A2AN37|P52623	Uridine-cytidine kinase OS=Mus musculus OX=10090 GN=Uck1 PE=1 SV=1|Uridine-cytidine kinase 1 OS=Mus musculus OX=10090 GN=Uck1 PE=1 SV=2	3.50899e+06	x30mo_3	low-soluble-skin.xlsx	30	3	Skin	Protein	LSF
Uck1	A2AN37|P52623	Uridine-cytidine kinase OS=Mus musculus OX=10090 GN=Uck1 PE=1 SV=1|Uridine-cytidine kinase 1 OS=Mus musculus OX=10090 GN=Uck1 PE=1 SV=2	3.71004e+06	x30mo_4	low-soluble-skin.xlsx	30	4	Skin	Protein	LSF
Uckl1	Q91YL3	Uridine-cytidine kinase-like 1 OS=Mus musculus OX=10090 GN=Uckl1 PE=1 SV=1	5.00898e+06	x6mo_1	low-soluble-skin.xlsx	6	1	Skin	Protein	LSF
Uckl1	Q91YL3	Uridine-cytidine kinase-like 1 OS=Mus musculus OX=10090 GN=Uckl1 PE=1 SV=1	4.99011e+06	x6mo_2	low-soluble-skin.xlsx	6	2	Skin	Protein	LSF
Uckl1	Q91YL3	Uridine-cytidine kinase-like 1 OS=Mus musculus OX=10090 GN=Uckl1 PE=1 SV=1	5.89851e+06	x6mo_3	low-soluble-skin.xlsx	6	3	Skin	Protein	LSF
Uckl1	Q91YL3	Uridine-cytidine kinase-like 1 OS=Mus musculus OX=10090 GN=Uckl1 PE=1 SV=1	5.9492e+06	x6mo_4	low-soluble-skin.xlsx	6	4	Skin	Protein	LSF
Uckl1	Q91YL3	Uridine-cytidine kinase-like 1 OS=Mus musculus OX=10090 GN=Uckl1 PE=1 SV=1	6.0079e+06	x15mo_1	low-soluble-skin.xlsx	15	1	Skin	Protein	LSF
Uckl1	Q91YL3	Uridine-cytidine kinase-like 1 OS=Mus musculus OX=10090 GN=Uckl1 PE=1 SV=1	5.15469e+06	x15mo_2	low-soluble-skin.xlsx	15	2	Skin	Protein	LSF
Uckl1	Q91YL3	Uridine-cytidine kinase-like 1 OS=Mus musculus OX=10090 GN=Uckl1 PE=1 SV=1	5.43302e+06	x15mo_3	low-soluble-skin.xlsx	15	3	Skin	Protein	LSF
Uckl1	Q91YL3	Uridine-cytidine kinase-like 1 OS=Mus musculus OX=10090 GN=Uckl1 PE=1 SV=1	5.29573e+06	x15mo_4	low-soluble-skin.xlsx	15	4	Skin	Protein	LSF
Uckl1	Q91YL3	Uridine-cytidine kinase-like 1 OS=Mus musculus OX=10090 GN=Uckl1 PE=1 SV=1	5.1776e+06	x24mo_1	low-soluble-skin.xlsx	24	1	Skin	Protein	LSF
Uckl1	Q91YL3	Uridine-cytidine kinase-like 1 OS=Mus musculus OX=10090 GN=Uckl1 PE=1 SV=1	6.00293e+06	x24mo_2	low-soluble-skin.xlsx	24	2	Skin	Protein	LSF
Uckl1	Q91YL3	Uridine-cytidine kinase-like 1 OS=Mus musculus OX=10090 GN=Uckl1 PE=1 SV=1	5.44207e+06	x24mo_3	low-soluble-skin.xlsx	24	3	Skin	Protein	LSF
Uckl1	Q91YL3	Uridine-cytidine kinase-like 1 OS=Mus musculus OX=10090 GN=Uckl1 PE=1 SV=1	5.19261e+06	x24mo_4	low-soluble-skin.xlsx	24	4	Skin	Protein	LSF
Uckl1	Q91YL3	Uridine-cytidine kinase-like 1 OS=Mus musculus OX=10090 GN=Uckl1 PE=1 SV=1	6.01637e+06	x30mo_1	low-soluble-skin.xlsx	30	1	Skin	Protein	LSF
Uckl1	Q91YL3	Uridine-cytidine kinase-like 1 OS=Mus musculus OX=10090 GN=Uckl1 PE=1 SV=1	6.3142e+06	x30mo_2	low-soluble-skin.xlsx	30	2	Skin	Protein	LSF
Uckl1	Q91YL3	Uridine-cytidine kinase-like 1 OS=Mus musculus OX=10090 GN=Uckl1 PE=1 SV=1	5.6559e+06	x30mo_3	low-soluble-skin.xlsx	30	3	Skin	Protein	LSF
Uckl1	Q91YL3	Uridine-cytidine kinase-like 1 OS=Mus musculus OX=10090 GN=Uckl1 PE=1 SV=1	6.41356e+06	x30mo_4	low-soluble-skin.xlsx	30	4	Skin	Protein	LSF
Ucp3	P56501	Mitochondrial uncoupling protein 3 OS=Mus musculus OX=10090 GN=Ucp3 PE=1 SV=1	1.2485e+06	x6mo_1	low-soluble-skin.xlsx	6	1	Skin	Protein	LSF
Ucp3	P56501	Mitochondrial uncoupling protein 3 OS=Mus musculus OX=10090 GN=Ucp3 PE=1 SV=1	1.12385e+06	x6mo_2	low-soluble-skin.xlsx	6	2	Skin	Protein	LSF
Ucp3	P56501	Mitochondrial uncoupling protein 3 OS=Mus musculus OX=10090 GN=Ucp3 PE=1 SV=1	1.05437e+06	x6mo_3	low-soluble-skin.xlsx	6	3	Skin	Protein	LSF
Ucp3	P56501	Mitochondrial uncoupling protein 3 OS=Mus musculus OX=10090 GN=Ucp3 PE=1 SV=1	1.45255e+06	x6mo_4	low-soluble-skin.xlsx	6	4	Skin	Protein	LSF
Ucp3	P56501	Mitochondrial uncoupling protein 3 OS=Mus musculus OX=10090 GN=Ucp3 PE=1 SV=1	1.40622e+06	x15mo_1	low-soluble-skin.xlsx	15	1	Skin	Protein	LSF
Ucp3	P56501	Mitochondrial uncoupling protein 3 OS=Mus musculus OX=10090 GN=Ucp3 PE=1 SV=1	1.36709e+06	x15mo_2	low-soluble-skin.xlsx	15	2	Skin	Protein	LSF
Ucp3	P56501	Mitochondrial uncoupling protein 3 OS=Mus musculus OX=10090 GN=Ucp3 PE=1 SV=1	1.3596e+06	x15mo_3	low-soluble-skin.xlsx	15	3	Skin	Protein	LSF
Ucp3	P56501	Mitochondrial uncoupling protein 3 OS=Mus musculus OX=10090 GN=Ucp3 PE=1 SV=1	1.68993e+06	x15mo_4	low-soluble-skin.xlsx	15	4	Skin	Protein	LSF
Ucp3	P56501	Mitochondrial uncoupling protein 3 OS=Mus musculus OX=10090 GN=Ucp3 PE=1 SV=1	1.93643e+06	x24mo_1	low-soluble-skin.xlsx	24	1	Skin	Protein	LSF
Ucp3	P56501	Mitochondrial uncoupling protein 3 OS=Mus musculus OX=10090 GN=Ucp3 PE=1 SV=1	1.32447e+06	x24mo_2	low-soluble-skin.xlsx	24	2	Skin	Protein	LSF
Ucp3	P56501	Mitochondrial uncoupling protein 3 OS=Mus musculus OX=10090 GN=Ucp3 PE=1 SV=1	1.29565e+06	x24mo_3	low-soluble-skin.xlsx	24	3	Skin	Protein	LSF
Ucp3	P56501	Mitochondrial uncoupling protein 3 OS=Mus musculus OX=10090 GN=Ucp3 PE=1 SV=1	1.59879e+06	x24mo_4	low-soluble-skin.xlsx	24	4	Skin	Protein	LSF
Ucp3	P56501	Mitochondrial uncoupling protein 3 OS=Mus musculus OX=10090 GN=Ucp3 PE=1 SV=1	1.96013e+06	x30mo_1	low-soluble-skin.xlsx	30	1	Skin	Protein	LSF
Ucp3	P56501	Mitochondrial uncoupling protein 3 OS=Mus musculus OX=10090 GN=Ucp3 PE=1 SV=1	2.16716e+06	x30mo_2	low-soluble-skin.xlsx	30	2	Skin	Protein	LSF
Ucp3	P56501	Mitochondrial uncoupling protein 3 OS=Mus musculus OX=10090 GN=Ucp3 PE=1 SV=1	2.22065e+06	x30mo_3	low-soluble-skin.xlsx	30	3	Skin	Protein	LSF
Ucp3	P56501	Mitochondrial uncoupling protein 3 OS=Mus musculus OX=10090 GN=Ucp3 PE=1 SV=1	2.23766e+06	x30mo_4	low-soluble-skin.xlsx	30	4	Skin	Protein	LSF
Uevld	Q3U1V6|Q3U1V6-2	Ubiquitin-conjugating enzyme E2 variant 3 OS=Mus musculus OX=10090 GN=Uevld PE=1 SV=1|Isoform 2 of Ubiquitin-conjugating enzyme E2 variant 3 OS=Mus musculus OX=10090 GN=Uevld	2.29125e+06	x6mo_1	low-soluble-skin.xlsx	6	1	Skin	Protein	LSF
Uevld	Q3U1V6|Q3U1V6-2	Ubiquitin-conjugating enzyme E2 variant 3 OS=Mus musculus OX=10090 GN=Uevld PE=1 SV=1|Isoform 2 of Ubiquitin-conjugating enzyme E2 variant 3 OS=Mus musculus OX=10090 GN=Uevld	2.04909e+06	x6mo_2	low-soluble-skin.xlsx	6	2	Skin	Protein	LSF
Uevld	Q3U1V6|Q3U1V6-2	Ubiquitin-conjugating enzyme E2 variant 3 OS=Mus musculus OX=10090 GN=Uevld PE=1 SV=1|Isoform 2 of Ubiquitin-conjugating enzyme E2 variant 3 OS=Mus musculus OX=10090 GN=Uevld	2.29265e+06	x6mo_3	low-soluble-skin.xlsx	6	3	Skin	Protein	LSF
Uevld	Q3U1V6|Q3U1V6-2	Ubiquitin-conjugating enzyme E2 variant 3 OS=Mus musculus OX=10090 GN=Uevld PE=1 SV=1|Isoform 2 of Ubiquitin-conjugating enzyme E2 variant 3 OS=Mus musculus OX=10090 GN=Uevld	2.31216e+06	x6mo_4	low-soluble-skin.xlsx	6	4	Skin	Protein	LSF
Uevld	Q3U1V6|Q3U1V6-2	Ubiquitin-conjugating enzyme E2 variant 3 OS=Mus musculus OX=10090 GN=Uevld PE=1 SV=1|Isoform 2 of Ubiquitin-conjugating enzyme E2 variant 3 OS=Mus musculus OX=10090 GN=Uevld	2.34056e+06	x15mo_1	low-soluble-skin.xlsx	15	1	Skin	Protein	LSF
Uevld	Q3U1V6|Q3U1V6-2	Ubiquitin-conjugating enzyme E2 variant 3 OS=Mus musculus OX=10090 GN=Uevld PE=1 SV=1|Isoform 2 of Ubiquitin-conjugating enzyme E2 variant 3 OS=Mus musculus OX=10090 GN=Uevld	2.45827e+06	x15mo_2	low-soluble-skin.xlsx	15	2	Skin	Protein	LSF
Uevld	Q3U1V6|Q3U1V6-2	Ubiquitin-conjugating enzyme E2 variant 3 OS=Mus musculus OX=10090 GN=Uevld PE=1 SV=1|Isoform 2 of Ubiquitin-conjugating enzyme E2 variant 3 OS=Mus musculus OX=10090 GN=Uevld	2.15741e+06	x15mo_3	low-soluble-skin.xlsx	15	3	Skin	Protein	LSF
Uevld	Q3U1V6|Q3U1V6-2	Ubiquitin-conjugating enzyme E2 variant 3 OS=Mus musculus OX=10090 GN=Uevld PE=1 SV=1|Isoform 2 of Ubiquitin-conjugating enzyme E2 variant 3 OS=Mus musculus OX=10090 GN=Uevld	2.20596e+06	x15mo_4	low-soluble-skin.xlsx	15	4	Skin	Protein	LSF
Uevld	Q3U1V6|Q3U1V6-2	Ubiquitin-conjugating enzyme E2 variant 3 OS=Mus musculus OX=10090 GN=Uevld PE=1 SV=1|Isoform 2 of Ubiquitin-conjugating enzyme E2 variant 3 OS=Mus musculus OX=10090 GN=Uevld	2.54859e+06	x24mo_1	low-soluble-skin.xlsx	24	1	Skin	Protein	LSF
Uevld	Q3U1V6|Q3U1V6-2	Ubiquitin-conjugating enzyme E2 variant 3 OS=Mus musculus OX=10090 GN=Uevld PE=1 SV=1|Isoform 2 of Ubiquitin-conjugating enzyme E2 variant 3 OS=Mus musculus OX=10090 GN=Uevld	1.98692e+06	x24mo_2	low-soluble-skin.xlsx	24	2	Skin	Protein	LSF
Uevld	Q3U1V6|Q3U1V6-2	Ubiquitin-conjugating enzyme E2 variant 3 OS=Mus musculus OX=10090 GN=Uevld PE=1 SV=1|Isoform 2 of Ubiquitin-conjugating enzyme E2 variant 3 OS=Mus musculus OX=10090 GN=Uevld	2.2305e+06	x24mo_3	low-soluble-skin.xlsx	24	3	Skin	Protein	LSF
Uevld	Q3U1V6|Q3U1V6-2	Ubiquitin-conjugating enzyme E2 variant 3 OS=Mus musculus OX=10090 GN=Uevld PE=1 SV=1|Isoform 2 of Ubiquitin-conjugating enzyme E2 variant 3 OS=Mus musculus OX=10090 GN=Uevld	2.64135e+06	x24mo_4	low-soluble-skin.xlsx	24	4	Skin	Protein	LSF
Uevld	Q3U1V6|Q3U1V6-2	Ubiquitin-conjugating enzyme E2 variant 3 OS=Mus musculus OX=10090 GN=Uevld PE=1 SV=1|Isoform 2 of Ubiquitin-conjugating enzyme E2 variant 3 OS=Mus musculus OX=10090 GN=Uevld	2.68066e+06	x30mo_1	low-soluble-skin.xlsx	30	1	Skin	Protein	LSF
Uevld	Q3U1V6|Q3U1V6-2	Ubiquitin-conjugating enzyme E2 variant 3 OS=Mus musculus OX=10090 GN=Uevld PE=1 SV=1|Isoform 2 of Ubiquitin-conjugating enzyme E2 variant 3 OS=Mus musculus OX=10090 GN=Uevld	2.71594e+06	x30mo_2	low-soluble-skin.xlsx	30	2	Skin	Protein	LSF
Uevld	Q3U1V6|Q3U1V6-2	Ubiquitin-conjugating enzyme E2 variant 3 OS=Mus musculus OX=10090 GN=Uevld PE=1 SV=1|Isoform 2 of Ubiquitin-conjugating enzyme E2 variant 3 OS=Mus musculus OX=10090 GN=Uevld	2.41093e+06	x30mo_3	low-soluble-skin.xlsx	30	3	Skin	Protein	LSF
Uevld	Q3U1V6|Q3U1V6-2	Ubiquitin-conjugating enzyme E2 variant 3 OS=Mus musculus OX=10090 GN=Uevld PE=1 SV=1|Isoform 2 of Ubiquitin-conjugating enzyme E2 variant 3 OS=Mus musculus OX=10090 GN=Uevld	2.80196e+06	x30mo_4	low-soluble-skin.xlsx	30	4	Skin	Protein	LSF
Ufc1	Q9CR09	Ubiquitin-fold modifier-conjugating enzyme 1 OS=Mus musculus OX=10090 GN=Ufc1 PE=1 SV=1	8.25682e+06	x6mo_1	low-soluble-skin.xlsx	6	1	Skin	Protein	LSF
Ufc1	Q9CR09	Ubiquitin-fold modifier-conjugating enzyme 1 OS=Mus musculus OX=10090 GN=Ufc1 PE=1 SV=1	8.40857e+06	x6mo_2	low-soluble-skin.xlsx	6	2	Skin	Protein	LSF
Ufc1	Q9CR09	Ubiquitin-fold modifier-conjugating enzyme 1 OS=Mus musculus OX=10090 GN=Ufc1 PE=1 SV=1	8.5701e+06	x6mo_3	low-soluble-skin.xlsx	6	3	Skin	Protein	LSF
Ufc1	Q9CR09	Ubiquitin-fold modifier-conjugating enzyme 1 OS=Mus musculus OX=10090 GN=Ufc1 PE=1 SV=1	8.04524e+06	x6mo_4	low-soluble-skin.xlsx	6	4	Skin	Protein	LSF
Ufc1	Q9CR09	Ubiquitin-fold modifier-conjugating enzyme 1 OS=Mus musculus OX=10090 GN=Ufc1 PE=1 SV=1	7.34161e+06	x15mo_1	low-soluble-skin.xlsx	15	1	Skin	Protein	LSF
Ufc1	Q9CR09	Ubiquitin-fold modifier-conjugating enzyme 1 OS=Mus musculus OX=10090 GN=Ufc1 PE=1 SV=1	6.49568e+06	x15mo_2	low-soluble-skin.xlsx	15	2	Skin	Protein	LSF
Ufc1	Q9CR09	Ubiquitin-fold modifier-conjugating enzyme 1 OS=Mus musculus OX=10090 GN=Ufc1 PE=1 SV=1	6.58288e+06	x15mo_3	low-soluble-skin.xlsx	15	3	Skin	Protein	LSF
Ufc1	Q9CR09	Ubiquitin-fold modifier-conjugating enzyme 1 OS=Mus musculus OX=10090 GN=Ufc1 PE=1 SV=1	6.59248e+06	x15mo_4	low-soluble-skin.xlsx	15	4	Skin	Protein	LSF
Ufc1	Q9CR09	Ubiquitin-fold modifier-conjugating enzyme 1 OS=Mus musculus OX=10090 GN=Ufc1 PE=1 SV=1	6.04031e+06	x24mo_1	low-soluble-skin.xlsx	24	1	Skin	Protein	LSF
Ufc1	Q9CR09	Ubiquitin-fold modifier-conjugating enzyme 1 OS=Mus musculus OX=10090 GN=Ufc1 PE=1 SV=1	7.49603e+06	x24mo_2	low-soluble-skin.xlsx	24	2	Skin	Protein	LSF
Ufc1	Q9CR09	Ubiquitin-fold modifier-conjugating enzyme 1 OS=Mus musculus OX=10090 GN=Ufc1 PE=1 SV=1	6.18139e+06	x24mo_3	low-soluble-skin.xlsx	24	3	Skin	Protein	LSF
Ufc1	Q9CR09	Ubiquitin-fold modifier-conjugating enzyme 1 OS=Mus musculus OX=10090 GN=Ufc1 PE=1 SV=1	6.33691e+06	x24mo_4	low-soluble-skin.xlsx	24	4	Skin	Protein	LSF
Ufc1	Q9CR09	Ubiquitin-fold modifier-conjugating enzyme 1 OS=Mus musculus OX=10090 GN=Ufc1 PE=1 SV=1	5.29053e+06	x30mo_1	low-soluble-skin.xlsx	30	1	Skin	Protein	LSF
Ufc1	Q9CR09	Ubiquitin-fold modifier-conjugating enzyme 1 OS=Mus musculus OX=10090 GN=Ufc1 PE=1 SV=1	5.36407e+06	x30mo_2	low-soluble-skin.xlsx	30	2	Skin	Protein	LSF
Ufc1	Q9CR09	Ubiquitin-fold modifier-conjugating enzyme 1 OS=Mus musculus OX=10090 GN=Ufc1 PE=1 SV=1	5.08781e+06	x30mo_3	low-soluble-skin.xlsx	30	3	Skin	Protein	LSF
Ufc1	Q9CR09	Ubiquitin-fold modifier-conjugating enzyme 1 OS=Mus musculus OX=10090 GN=Ufc1 PE=1 SV=1	4.25965e+06	x30mo_4	low-soluble-skin.xlsx	30	4	Skin	Protein	LSF
Ufl1	Q8CCJ3	E3 UFM1-protein ligase 1 OS=Mus musculus OX=10090 GN=Ufl1 PE=1 SV=2	1.02627e+07	x6mo_1	low-soluble-skin.xlsx	6	1	Skin	Protein	LSF
Ufl1	Q8CCJ3	E3 UFM1-protein ligase 1 OS=Mus musculus OX=10090 GN=Ufl1 PE=1 SV=2	9.48098e+06	x6mo_2	low-soluble-skin.xlsx	6	2	Skin	Protein	LSF
Ufl1	Q8CCJ3	E3 UFM1-protein ligase 1 OS=Mus musculus OX=10090 GN=Ufl1 PE=1 SV=2	9.82942e+06	x6mo_3	low-soluble-skin.xlsx	6	3	Skin	Protein	LSF
Ufl1	Q8CCJ3	E3 UFM1-protein ligase 1 OS=Mus musculus OX=10090 GN=Ufl1 PE=1 SV=2	9.82404e+06	x6mo_4	low-soluble-skin.xlsx	6	4	Skin	Protein	LSF
Ufl1	Q8CCJ3	E3 UFM1-protein ligase 1 OS=Mus musculus OX=10090 GN=Ufl1 PE=1 SV=2	1.02691e+07	x15mo_1	low-soluble-skin.xlsx	15	1	Skin	Protein	LSF
Ufl1	Q8CCJ3	E3 UFM1-protein ligase 1 OS=Mus musculus OX=10090 GN=Ufl1 PE=1 SV=2	1.0677e+07	x15mo_2	low-soluble-skin.xlsx	15	2	Skin	Protein	LSF
Ufl1	Q8CCJ3	E3 UFM1-protein ligase 1 OS=Mus musculus OX=10090 GN=Ufl1 PE=1 SV=2	9.90976e+06	x15mo_3	low-soluble-skin.xlsx	15	3	Skin	Protein	LSF
Ufl1	Q8CCJ3	E3 UFM1-protein ligase 1 OS=Mus musculus OX=10090 GN=Ufl1 PE=1 SV=2	9.84488e+06	x15mo_4	low-soluble-skin.xlsx	15	4	Skin	Protein	LSF
Ufl1	Q8CCJ3	E3 UFM1-protein ligase 1 OS=Mus musculus OX=10090 GN=Ufl1 PE=1 SV=2	9.62714e+06	x24mo_1	low-soluble-skin.xlsx	24	1	Skin	Protein	LSF
Ufl1	Q8CCJ3	E3 UFM1-protein ligase 1 OS=Mus musculus OX=10090 GN=Ufl1 PE=1 SV=2	9.91786e+06	x24mo_2	low-soluble-skin.xlsx	24	2	Skin	Protein	LSF
Ufl1	Q8CCJ3	E3 UFM1-protein ligase 1 OS=Mus musculus OX=10090 GN=Ufl1 PE=1 SV=2	1.03329e+07	x24mo_3	low-soluble-skin.xlsx	24	3	Skin	Protein	LSF
Ufl1	Q8CCJ3	E3 UFM1-protein ligase 1 OS=Mus musculus OX=10090 GN=Ufl1 PE=1 SV=2	9.60661e+06	x24mo_4	low-soluble-skin.xlsx	24	4	Skin	Protein	LSF
Ufl1	Q8CCJ3	E3 UFM1-protein ligase 1 OS=Mus musculus OX=10090 GN=Ufl1 PE=1 SV=2	9.70392e+06	x30mo_1	low-soluble-skin.xlsx	30	1	Skin	Protein	LSF
Ufl1	Q8CCJ3	E3 UFM1-protein ligase 1 OS=Mus musculus OX=10090 GN=Ufl1 PE=1 SV=2	1.02334e+07	x30mo_2	low-soluble-skin.xlsx	30	2	Skin	Protein	LSF
Ufl1	Q8CCJ3	E3 UFM1-protein ligase 1 OS=Mus musculus OX=10090 GN=Ufl1 PE=1 SV=2	9.85987e+06	x30mo_3	low-soluble-skin.xlsx	30	3	Skin	Protein	LSF
Ufl1	Q8CCJ3	E3 UFM1-protein ligase 1 OS=Mus musculus OX=10090 GN=Ufl1 PE=1 SV=2	1.05754e+07	x30mo_4	low-soluble-skin.xlsx	30	4	Skin	Protein	LSF
Ugdh	O70475	UDP-glucose 6-dehydrogenase OS=Mus musculus OX=10090 GN=Ugdh PE=1 SV=1	6.32278e+06	x6mo_1	low-soluble-skin.xlsx	6	1	Skin	Protein	LSF
Ugdh	O70475	UDP-glucose 6-dehydrogenase OS=Mus musculus OX=10090 GN=Ugdh PE=1 SV=1	6.98371e+06	x6mo_2	low-soluble-skin.xlsx	6	2	Skin	Protein	LSF
Ugdh	O70475	UDP-glucose 6-dehydrogenase OS=Mus musculus OX=10090 GN=Ugdh PE=1 SV=1	7.3117e+06	x6mo_3	low-soluble-skin.xlsx	6	3	Skin	Protein	LSF
Ugdh	O70475	UDP-glucose 6-dehydrogenase OS=Mus musculus OX=10090 GN=Ugdh PE=1 SV=1	6.63514e+06	x6mo_4	low-soluble-skin.xlsx	6	4	Skin	Protein	LSF
Ugdh	O70475	UDP-glucose 6-dehydrogenase OS=Mus musculus OX=10090 GN=Ugdh PE=1 SV=1	5.82513e+06	x15mo_1	low-soluble-skin.xlsx	15	1	Skin	Protein	LSF
Ugdh	O70475	UDP-glucose 6-dehydrogenase OS=Mus musculus OX=10090 GN=Ugdh PE=1 SV=1	6.28658e+06	x15mo_2	low-soluble-skin.xlsx	15	2	Skin	Protein	LSF
Ugdh	O70475	UDP-glucose 6-dehydrogenase OS=Mus musculus OX=10090 GN=Ugdh PE=1 SV=1	5.70485e+06	x15mo_3	low-soluble-skin.xlsx	15	3	Skin	Protein	LSF
Ugdh	O70475	UDP-glucose 6-dehydrogenase OS=Mus musculus OX=10090 GN=Ugdh PE=1 SV=1	6.70502e+06	x15mo_4	low-soluble-skin.xlsx	15	4	Skin	Protein	LSF
Ugdh	O70475	UDP-glucose 6-dehydrogenase OS=Mus musculus OX=10090 GN=Ugdh PE=1 SV=1	5.85728e+06	x24mo_1	low-soluble-skin.xlsx	24	1	Skin	Protein	LSF
Ugdh	O70475	UDP-glucose 6-dehydrogenase OS=Mus musculus OX=10090 GN=Ugdh PE=1 SV=1	6.3441e+06	x24mo_2	low-soluble-skin.xlsx	24	2	Skin	Protein	LSF
Ugdh	O70475	UDP-glucose 6-dehydrogenase OS=Mus musculus OX=10090 GN=Ugdh PE=1 SV=1	5.63726e+06	x24mo_3	low-soluble-skin.xlsx	24	3	Skin	Protein	LSF
Ugdh	O70475	UDP-glucose 6-dehydrogenase OS=Mus musculus OX=10090 GN=Ugdh PE=1 SV=1	5.33113e+06	x24mo_4	low-soluble-skin.xlsx	24	4	Skin	Protein	LSF
Ugdh	O70475	UDP-glucose 6-dehydrogenase OS=Mus musculus OX=10090 GN=Ugdh PE=1 SV=1	5.12705e+06	x30mo_1	low-soluble-skin.xlsx	30	1	Skin	Protein	LSF
Ugdh	O70475	UDP-glucose 6-dehydrogenase OS=Mus musculus OX=10090 GN=Ugdh PE=1 SV=1	5.32744e+06	x30mo_2	low-soluble-skin.xlsx	30	2	Skin	Protein	LSF
Ugdh	O70475	UDP-glucose 6-dehydrogenase OS=Mus musculus OX=10090 GN=Ugdh PE=1 SV=1	5.0802e+06	x30mo_3	low-soluble-skin.xlsx	30	3	Skin	Protein	LSF
Ugdh	O70475	UDP-glucose 6-dehydrogenase OS=Mus musculus OX=10090 GN=Ugdh PE=1 SV=1	4.75012e+06	x30mo_4	low-soluble-skin.xlsx	30	4	Skin	Protein	LSF
Uggt1	Q6P5E4	UDP-glucose:glycoprotein glucosyltransferase 1 OS=Mus musculus OX=10090 GN=Uggt1 PE=1 SV=4	4.6519e+07	x6mo_1	low-soluble-skin.xlsx	6	1	Skin	Protein	LSF
Uggt1	Q6P5E4	UDP-glucose:glycoprotein glucosyltransferase 1 OS=Mus musculus OX=10090 GN=Uggt1 PE=1 SV=4	4.43386e+07	x6mo_2	low-soluble-skin.xlsx	6	2	Skin	Protein	LSF
Uggt1	Q6P5E4	UDP-glucose:glycoprotein glucosyltransferase 1 OS=Mus musculus OX=10090 GN=Uggt1 PE=1 SV=4	4.85715e+07	x6mo_3	low-soluble-skin.xlsx	6	3	Skin	Protein	LSF
Uggt1	Q6P5E4	UDP-glucose:glycoprotein glucosyltransferase 1 OS=Mus musculus OX=10090 GN=Uggt1 PE=1 SV=4	4.83922e+07	x6mo_4	low-soluble-skin.xlsx	6	4	Skin	Protein	LSF
Uggt1	Q6P5E4	UDP-glucose:glycoprotein glucosyltransferase 1 OS=Mus musculus OX=10090 GN=Uggt1 PE=1 SV=4	3.64938e+07	x15mo_1	low-soluble-skin.xlsx	15	1	Skin	Protein	LSF
Uggt1	Q6P5E4	UDP-glucose:glycoprotein glucosyltransferase 1 OS=Mus musculus OX=10090 GN=Uggt1 PE=1 SV=4	3.66452e+07	x15mo_2	low-soluble-skin.xlsx	15	2	Skin	Protein	LSF
Uggt1	Q6P5E4	UDP-glucose:glycoprotein glucosyltransferase 1 OS=Mus musculus OX=10090 GN=Uggt1 PE=1 SV=4	3.78113e+07	x15mo_3	low-soluble-skin.xlsx	15	3	Skin	Protein	LSF
Uggt1	Q6P5E4	UDP-glucose:glycoprotein glucosyltransferase 1 OS=Mus musculus OX=10090 GN=Uggt1 PE=1 SV=4	4.19147e+07	x15mo_4	low-soluble-skin.xlsx	15	4	Skin	Protein	LSF
Uggt1	Q6P5E4	UDP-glucose:glycoprotein glucosyltransferase 1 OS=Mus musculus OX=10090 GN=Uggt1 PE=1 SV=4	3.30629e+07	x24mo_1	low-soluble-skin.xlsx	24	1	Skin	Protein	LSF
Uggt1	Q6P5E4	UDP-glucose:glycoprotein glucosyltransferase 1 OS=Mus musculus OX=10090 GN=Uggt1 PE=1 SV=4	4.81271e+07	x24mo_2	low-soluble-skin.xlsx	24	2	Skin	Protein	LSF
Uggt1	Q6P5E4	UDP-glucose:glycoprotein glucosyltransferase 1 OS=Mus musculus OX=10090 GN=Uggt1 PE=1 SV=4	4.37458e+07	x24mo_3	low-soluble-skin.xlsx	24	3	Skin	Protein	LSF
Uggt1	Q6P5E4	UDP-glucose:glycoprotein glucosyltransferase 1 OS=Mus musculus OX=10090 GN=Uggt1 PE=1 SV=4	3.77052e+07	x24mo_4	low-soluble-skin.xlsx	24	4	Skin	Protein	LSF
Uggt1	Q6P5E4	UDP-glucose:glycoprotein glucosyltransferase 1 OS=Mus musculus OX=10090 GN=Uggt1 PE=1 SV=4	4.51987e+07	x30mo_1	low-soluble-skin.xlsx	30	1	Skin	Protein	LSF
Uggt1	Q6P5E4	UDP-glucose:glycoprotein glucosyltransferase 1 OS=Mus musculus OX=10090 GN=Uggt1 PE=1 SV=4	4.67826e+07	x30mo_2	low-soluble-skin.xlsx	30	2	Skin	Protein	LSF
Uggt1	Q6P5E4	UDP-glucose:glycoprotein glucosyltransferase 1 OS=Mus musculus OX=10090 GN=Uggt1 PE=1 SV=4	4.46157e+07	x30mo_3	low-soluble-skin.xlsx	30	3	Skin	Protein	LSF
Uggt1	Q6P5E4	UDP-glucose:glycoprotein glucosyltransferase 1 OS=Mus musculus OX=10090 GN=Uggt1 PE=1 SV=4	4.47677e+07	x30mo_4	low-soluble-skin.xlsx	30	4	Skin	Protein	LSF
Ugp2	Q91ZJ5	UTP--glucose-1-phosphate uridylyltransferase OS=Mus musculus OX=10090 GN=Ugp2 PE=1 SV=3	5.24982e+07	x6mo_1	low-soluble-skin.xlsx	6	1	Skin	Protein	LSF
Ugp2	Q91ZJ5	UTP--glucose-1-phosphate uridylyltransferase OS=Mus musculus OX=10090 GN=Ugp2 PE=1 SV=3	5.69523e+07	x6mo_2	low-soluble-skin.xlsx	6	2	Skin	Protein	LSF
Ugp2	Q91ZJ5	UTP--glucose-1-phosphate uridylyltransferase OS=Mus musculus OX=10090 GN=Ugp2 PE=1 SV=3	5.32475e+07	x6mo_3	low-soluble-skin.xlsx	6	3	Skin	Protein	LSF
Ugp2	Q91ZJ5	UTP--glucose-1-phosphate uridylyltransferase OS=Mus musculus OX=10090 GN=Ugp2 PE=1 SV=3	4.16881e+07	x6mo_4	low-soluble-skin.xlsx	6	4	Skin	Protein	LSF
Ugp2	Q91ZJ5	UTP--glucose-1-phosphate uridylyltransferase OS=Mus musculus OX=10090 GN=Ugp2 PE=1 SV=3	5.88094e+07	x15mo_1	low-soluble-skin.xlsx	15	1	Skin	Protein	LSF
Ugp2	Q91ZJ5	UTP--glucose-1-phosphate uridylyltransferase OS=Mus musculus OX=10090 GN=Ugp2 PE=1 SV=3	5.84858e+07	x15mo_2	low-soluble-skin.xlsx	15	2	Skin	Protein	LSF
Ugp2	Q91ZJ5	UTP--glucose-1-phosphate uridylyltransferase OS=Mus musculus OX=10090 GN=Ugp2 PE=1 SV=3	5.70872e+07	x15mo_3	low-soluble-skin.xlsx	15	3	Skin	Protein	LSF
Ugp2	Q91ZJ5	UTP--glucose-1-phosphate uridylyltransferase OS=Mus musculus OX=10090 GN=Ugp2 PE=1 SV=3	5.83535e+07	x15mo_4	low-soluble-skin.xlsx	15	4	Skin	Protein	LSF
Ugp2	Q91ZJ5	UTP--glucose-1-phosphate uridylyltransferase OS=Mus musculus OX=10090 GN=Ugp2 PE=1 SV=3	5.74279e+07	x24mo_1	low-soluble-skin.xlsx	24	1	Skin	Protein	LSF
Ugp2	Q91ZJ5	UTP--glucose-1-phosphate uridylyltransferase OS=Mus musculus OX=10090 GN=Ugp2 PE=1 SV=3	4.17794e+07	x24mo_2	low-soluble-skin.xlsx	24	2	Skin	Protein	LSF
Ugp2	Q91ZJ5	UTP--glucose-1-phosphate uridylyltransferase OS=Mus musculus OX=10090 GN=Ugp2 PE=1 SV=3	4.62887e+07	x24mo_3	low-soluble-skin.xlsx	24	3	Skin	Protein	LSF
Ugp2	Q91ZJ5	UTP--glucose-1-phosphate uridylyltransferase OS=Mus musculus OX=10090 GN=Ugp2 PE=1 SV=3	5.16134e+07	x24mo_4	low-soluble-skin.xlsx	24	4	Skin	Protein	LSF
Ugp2	Q91ZJ5	UTP--glucose-1-phosphate uridylyltransferase OS=Mus musculus OX=10090 GN=Ugp2 PE=1 SV=3	6.31355e+07	x30mo_1	low-soluble-skin.xlsx	30	1	Skin	Protein	LSF
Ugp2	Q91ZJ5	UTP--glucose-1-phosphate uridylyltransferase OS=Mus musculus OX=10090 GN=Ugp2 PE=1 SV=3	5.8974e+07	x30mo_2	low-soluble-skin.xlsx	30	2	Skin	Protein	LSF
Ugp2	Q91ZJ5	UTP--glucose-1-phosphate uridylyltransferase OS=Mus musculus OX=10090 GN=Ugp2 PE=1 SV=3	6.77261e+07	x30mo_3	low-soluble-skin.xlsx	30	3	Skin	Protein	LSF
Ugp2	Q91ZJ5	UTP--glucose-1-phosphate uridylyltransferase OS=Mus musculus OX=10090 GN=Ugp2 PE=1 SV=3	6.7584e+07	x30mo_4	low-soluble-skin.xlsx	30	4	Skin	Protein	LSF
Ugt1a1	Q63886	UDP-glucuronosyltransferase 1A1 OS=Mus musculus OX=10090 GN=Ugt1a1 PE=1 SV=2	6.72615e+06	x6mo_1	low-soluble-skin.xlsx	6	1	Skin	Protein	LSF
Ugt1a1	Q63886	UDP-glucuronosyltransferase 1A1 OS=Mus musculus OX=10090 GN=Ugt1a1 PE=1 SV=2	7.05547e+06	x6mo_2	low-soluble-skin.xlsx	6	2	Skin	Protein	LSF
Ugt1a1	Q63886	UDP-glucuronosyltransferase 1A1 OS=Mus musculus OX=10090 GN=Ugt1a1 PE=1 SV=2	7.18352e+06	x6mo_3	low-soluble-skin.xlsx	6	3	Skin	Protein	LSF
Ugt1a1	Q63886	UDP-glucuronosyltransferase 1A1 OS=Mus musculus OX=10090 GN=Ugt1a1 PE=1 SV=2	7.58776e+06	x6mo_4	low-soluble-skin.xlsx	6	4	Skin	Protein	LSF
Ugt1a1	Q63886	UDP-glucuronosyltransferase 1A1 OS=Mus musculus OX=10090 GN=Ugt1a1 PE=1 SV=2	8.73984e+06	x15mo_1	low-soluble-skin.xlsx	15	1	Skin	Protein	LSF
Ugt1a1	Q63886	UDP-glucuronosyltransferase 1A1 OS=Mus musculus OX=10090 GN=Ugt1a1 PE=1 SV=2	7.92647e+06	x15mo_2	low-soluble-skin.xlsx	15	2	Skin	Protein	LSF
Ugt1a1	Q63886	UDP-glucuronosyltransferase 1A1 OS=Mus musculus OX=10090 GN=Ugt1a1 PE=1 SV=2	8.57222e+06	x15mo_3	low-soluble-skin.xlsx	15	3	Skin	Protein	LSF
Ugt1a1	Q63886	UDP-glucuronosyltransferase 1A1 OS=Mus musculus OX=10090 GN=Ugt1a1 PE=1 SV=2	9.40516e+06	x15mo_4	low-soluble-skin.xlsx	15	4	Skin	Protein	LSF
Ugt1a1	Q63886	UDP-glucuronosyltransferase 1A1 OS=Mus musculus OX=10090 GN=Ugt1a1 PE=1 SV=2	6.3248e+06	x24mo_1	low-soluble-skin.xlsx	24	1	Skin	Protein	LSF
Ugt1a1	Q63886	UDP-glucuronosyltransferase 1A1 OS=Mus musculus OX=10090 GN=Ugt1a1 PE=1 SV=2	6.98216e+06	x24mo_2	low-soluble-skin.xlsx	24	2	Skin	Protein	LSF
Ugt1a1	Q63886	UDP-glucuronosyltransferase 1A1 OS=Mus musculus OX=10090 GN=Ugt1a1 PE=1 SV=2	6.18421e+06	x24mo_3	low-soluble-skin.xlsx	24	3	Skin	Protein	LSF
Ugt1a1	Q63886	UDP-glucuronosyltransferase 1A1 OS=Mus musculus OX=10090 GN=Ugt1a1 PE=1 SV=2	7.04694e+06	x24mo_4	low-soluble-skin.xlsx	24	4	Skin	Protein	LSF
Ugt1a1	Q63886	UDP-glucuronosyltransferase 1A1 OS=Mus musculus OX=10090 GN=Ugt1a1 PE=1 SV=2	7.84898e+06	x30mo_1	low-soluble-skin.xlsx	30	1	Skin	Protein	LSF
Ugt1a1	Q63886	UDP-glucuronosyltransferase 1A1 OS=Mus musculus OX=10090 GN=Ugt1a1 PE=1 SV=2	7.1706e+06	x30mo_2	low-soluble-skin.xlsx	30	2	Skin	Protein	LSF
Ugt1a1	Q63886	UDP-glucuronosyltransferase 1A1 OS=Mus musculus OX=10090 GN=Ugt1a1 PE=1 SV=2	8.18409e+06	x30mo_3	low-soluble-skin.xlsx	30	3	Skin	Protein	LSF
Ugt1a1	Q63886	UDP-glucuronosyltransferase 1A1 OS=Mus musculus OX=10090 GN=Ugt1a1 PE=1 SV=2	7.35039e+06	x30mo_4	low-soluble-skin.xlsx	30	4	Skin	Protein	LSF
Umps	P13439	Uridine 5'-monophosphate synthase OS=Mus musculus OX=10090 GN=Umps PE=1 SV=3	2.44572e+06	x6mo_1	low-soluble-skin.xlsx	6	1	Skin	Protein	LSF
Umps	P13439	Uridine 5'-monophosphate synthase OS=Mus musculus OX=10090 GN=Umps PE=1 SV=3	2.34263e+06	x6mo_2	low-soluble-skin.xlsx	6	2	Skin	Protein	LSF
Umps	P13439	Uridine 5'-monophosphate synthase OS=Mus musculus OX=10090 GN=Umps PE=1 SV=3	2.94918e+06	x6mo_3	low-soluble-skin.xlsx	6	3	Skin	Protein	LSF
Umps	P13439	Uridine 5'-monophosphate synthase OS=Mus musculus OX=10090 GN=Umps PE=1 SV=3	2.40541e+06	x6mo_4	low-soluble-skin.xlsx	6	4	Skin	Protein	LSF
Umps	P13439	Uridine 5'-monophosphate synthase OS=Mus musculus OX=10090 GN=Umps PE=1 SV=3	2.48971e+06	x15mo_1	low-soluble-skin.xlsx	15	1	Skin	Protein	LSF
Umps	P13439	Uridine 5'-monophosphate synthase OS=Mus musculus OX=10090 GN=Umps PE=1 SV=3	2.51663e+06	x15mo_2	low-soluble-skin.xlsx	15	2	Skin	Protein	LSF
Umps	P13439	Uridine 5'-monophosphate synthase OS=Mus musculus OX=10090 GN=Umps PE=1 SV=3	2.138e+06	x15mo_3	low-soluble-skin.xlsx	15	3	Skin	Protein	LSF
Umps	P13439	Uridine 5'-monophosphate synthase OS=Mus musculus OX=10090 GN=Umps PE=1 SV=3	2.3483e+06	x15mo_4	low-soluble-skin.xlsx	15	4	Skin	Protein	LSF
Umps	P13439	Uridine 5'-monophosphate synthase OS=Mus musculus OX=10090 GN=Umps PE=1 SV=3	2.77709e+06	x24mo_1	low-soluble-skin.xlsx	24	1	Skin	Protein	LSF
Umps	P13439	Uridine 5'-monophosphate synthase OS=Mus musculus OX=10090 GN=Umps PE=1 SV=3	2.52982e+06	x24mo_2	low-soluble-skin.xlsx	24	2	Skin	Protein	LSF
Umps	P13439	Uridine 5'-monophosphate synthase OS=Mus musculus OX=10090 GN=Umps PE=1 SV=3	2.59568e+06	x24mo_3	low-soluble-skin.xlsx	24	3	Skin	Protein	LSF
Umps	P13439	Uridine 5'-monophosphate synthase OS=Mus musculus OX=10090 GN=Umps PE=1 SV=3	2.6531e+06	x24mo_4	low-soluble-skin.xlsx	24	4	Skin	Protein	LSF
Umps	P13439	Uridine 5'-monophosphate synthase OS=Mus musculus OX=10090 GN=Umps PE=1 SV=3	2.72104e+06	x30mo_1	low-soluble-skin.xlsx	30	1	Skin	Protein	LSF
Umps	P13439	Uridine 5'-monophosphate synthase OS=Mus musculus OX=10090 GN=Umps PE=1 SV=3	2.26565e+06	x30mo_2	low-soluble-skin.xlsx	30	2	Skin	Protein	LSF
Umps	P13439	Uridine 5'-monophosphate synthase OS=Mus musculus OX=10090 GN=Umps PE=1 SV=3	2.51886e+06	x30mo_3	low-soluble-skin.xlsx	30	3	Skin	Protein	LSF
Umps	P13439	Uridine 5'-monophosphate synthase OS=Mus musculus OX=10090 GN=Umps PE=1 SV=3	2.58004e+06	x30mo_4	low-soluble-skin.xlsx	30	4	Skin	Protein	LSF
Unc45a	A0A5K1VVS7|Q99KD5	Protein unc-45 homolog A OS=Mus musculus OX=10090 GN=Unc45a PE=1 SV=1|Protein unc-45 homolog A OS=Mus musculus OX=10090 GN=Unc45a PE=1 SV=2	2.89797e+07	x6mo_1	low-soluble-skin.xlsx	6	1	Skin	Protein	LSF
Unc45a	A0A5K1VVS7|Q99KD5	Protein unc-45 homolog A OS=Mus musculus OX=10090 GN=Unc45a PE=1 SV=1|Protein unc-45 homolog A OS=Mus musculus OX=10090 GN=Unc45a PE=1 SV=2	2.67584e+07	x6mo_2	low-soluble-skin.xlsx	6	2	Skin	Protein	LSF
Unc45a	A0A5K1VVS7|Q99KD5	Protein unc-45 homolog A OS=Mus musculus OX=10090 GN=Unc45a PE=1 SV=1|Protein unc-45 homolog A OS=Mus musculus OX=10090 GN=Unc45a PE=1 SV=2	2.58515e+07	x6mo_3	low-soluble-skin.xlsx	6	3	Skin	Protein	LSF
Unc45a	A0A5K1VVS7|Q99KD5	Protein unc-45 homolog A OS=Mus musculus OX=10090 GN=Unc45a PE=1 SV=1|Protein unc-45 homolog A OS=Mus musculus OX=10090 GN=Unc45a PE=1 SV=2	2.79126e+07	x6mo_4	low-soluble-skin.xlsx	6	4	Skin	Protein	LSF
Unc45a	A0A5K1VVS7|Q99KD5	Protein unc-45 homolog A OS=Mus musculus OX=10090 GN=Unc45a PE=1 SV=1|Protein unc-45 homolog A OS=Mus musculus OX=10090 GN=Unc45a PE=1 SV=2	3.33544e+07	x15mo_1	low-soluble-skin.xlsx	15	1	Skin	Protein	LSF
Unc45a	A0A5K1VVS7|Q99KD5	Protein unc-45 homolog A OS=Mus musculus OX=10090 GN=Unc45a PE=1 SV=1|Protein unc-45 homolog A OS=Mus musculus OX=10090 GN=Unc45a PE=1 SV=2	3.31664e+07	x15mo_2	low-soluble-skin.xlsx	15	2	Skin	Protein	LSF
Unc45a	A0A5K1VVS7|Q99KD5	Protein unc-45 homolog A OS=Mus musculus OX=10090 GN=Unc45a PE=1 SV=1|Protein unc-45 homolog A OS=Mus musculus OX=10090 GN=Unc45a PE=1 SV=2	3.3268e+07	x15mo_3	low-soluble-skin.xlsx	15	3	Skin	Protein	LSF
Unc45a	A0A5K1VVS7|Q99KD5	Protein unc-45 homolog A OS=Mus musculus OX=10090 GN=Unc45a PE=1 SV=1|Protein unc-45 homolog A OS=Mus musculus OX=10090 GN=Unc45a PE=1 SV=2	3.06545e+07	x15mo_4	low-soluble-skin.xlsx	15	4	Skin	Protein	LSF
Unc45a	A0A5K1VVS7|Q99KD5	Protein unc-45 homolog A OS=Mus musculus OX=10090 GN=Unc45a PE=1 SV=1|Protein unc-45 homolog A OS=Mus musculus OX=10090 GN=Unc45a PE=1 SV=2	2.96048e+07	x24mo_1	low-soluble-skin.xlsx	24	1	Skin	Protein	LSF
Unc45a	A0A5K1VVS7|Q99KD5	Protein unc-45 homolog A OS=Mus musculus OX=10090 GN=Unc45a PE=1 SV=1|Protein unc-45 homolog A OS=Mus musculus OX=10090 GN=Unc45a PE=1 SV=2	3.06589e+07	x24mo_2	low-soluble-skin.xlsx	24	2	Skin	Protein	LSF
Unc45a	A0A5K1VVS7|Q99KD5	Protein unc-45 homolog A OS=Mus musculus OX=10090 GN=Unc45a PE=1 SV=1|Protein unc-45 homolog A OS=Mus musculus OX=10090 GN=Unc45a PE=1 SV=2	2.85693e+07	x24mo_3	low-soluble-skin.xlsx	24	3	Skin	Protein	LSF
Unc45a	A0A5K1VVS7|Q99KD5	Protein unc-45 homolog A OS=Mus musculus OX=10090 GN=Unc45a PE=1 SV=1|Protein unc-45 homolog A OS=Mus musculus OX=10090 GN=Unc45a PE=1 SV=2	2.89589e+07	x24mo_4	low-soluble-skin.xlsx	24	4	Skin	Protein	LSF
Unc45a	A0A5K1VVS7|Q99KD5	Protein unc-45 homolog A OS=Mus musculus OX=10090 GN=Unc45a PE=1 SV=1|Protein unc-45 homolog A OS=Mus musculus OX=10090 GN=Unc45a PE=1 SV=2	3.77107e+07	x30mo_1	low-soluble-skin.xlsx	30	1	Skin	Protein	LSF
Unc45a	A0A5K1VVS7|Q99KD5	Protein unc-45 homolog A OS=Mus musculus OX=10090 GN=Unc45a PE=1 SV=1|Protein unc-45 homolog A OS=Mus musculus OX=10090 GN=Unc45a PE=1 SV=2	3.64548e+07	x30mo_2	low-soluble-skin.xlsx	30	2	Skin	Protein	LSF
Unc45a	A0A5K1VVS7|Q99KD5	Protein unc-45 homolog A OS=Mus musculus OX=10090 GN=Unc45a PE=1 SV=1|Protein unc-45 homolog A OS=Mus musculus OX=10090 GN=Unc45a PE=1 SV=2	3.71445e+07	x30mo_3	low-soluble-skin.xlsx	30	3	Skin	Protein	LSF
Unc45a	A0A5K1VVS7|Q99KD5	Protein unc-45 homolog A OS=Mus musculus OX=10090 GN=Unc45a PE=1 SV=1|Protein unc-45 homolog A OS=Mus musculus OX=10090 GN=Unc45a PE=1 SV=2	3.78612e+07	x30mo_4	low-soluble-skin.xlsx	30	4	Skin	Protein	LSF
Unc45b	Q8CGY6|Q8CGY6-2	Protein unc-45 homolog B OS=Mus musculus OX=10090 GN=Unc45b PE=1 SV=1|Isoform 2 of Protein unc-45 homolog B OS=Mus musculus OX=10090 GN=Unc45b	2.869e+07	x6mo_1	low-soluble-skin.xlsx	6	1	Skin	Protein	LSF
Unc45b	Q8CGY6|Q8CGY6-2	Protein unc-45 homolog B OS=Mus musculus OX=10090 GN=Unc45b PE=1 SV=1|Isoform 2 of Protein unc-45 homolog B OS=Mus musculus OX=10090 GN=Unc45b	2.75488e+07	x6mo_2	low-soluble-skin.xlsx	6	2	Skin	Protein	LSF
Unc45b	Q8CGY6|Q8CGY6-2	Protein unc-45 homolog B OS=Mus musculus OX=10090 GN=Unc45b PE=1 SV=1|Isoform 2 of Protein unc-45 homolog B OS=Mus musculus OX=10090 GN=Unc45b	2.64323e+07	x6mo_3	low-soluble-skin.xlsx	6	3	Skin	Protein	LSF
Unc45b	Q8CGY6|Q8CGY6-2	Protein unc-45 homolog B OS=Mus musculus OX=10090 GN=Unc45b PE=1 SV=1|Isoform 2 of Protein unc-45 homolog B OS=Mus musculus OX=10090 GN=Unc45b	2.91914e+07	x6mo_4	low-soluble-skin.xlsx	6	4	Skin	Protein	LSF
Unc45b	Q8CGY6|Q8CGY6-2	Protein unc-45 homolog B OS=Mus musculus OX=10090 GN=Unc45b PE=1 SV=1|Isoform 2 of Protein unc-45 homolog B OS=Mus musculus OX=10090 GN=Unc45b	2.91037e+07	x15mo_1	low-soluble-skin.xlsx	15	1	Skin	Protein	LSF
Unc45b	Q8CGY6|Q8CGY6-2	Protein unc-45 homolog B OS=Mus musculus OX=10090 GN=Unc45b PE=1 SV=1|Isoform 2 of Protein unc-45 homolog B OS=Mus musculus OX=10090 GN=Unc45b	2.22372e+07	x15mo_2	low-soluble-skin.xlsx	15	2	Skin	Protein	LSF
Unc45b	Q8CGY6|Q8CGY6-2	Protein unc-45 homolog B OS=Mus musculus OX=10090 GN=Unc45b PE=1 SV=1|Isoform 2 of Protein unc-45 homolog B OS=Mus musculus OX=10090 GN=Unc45b	2.13182e+07	x15mo_3	low-soluble-skin.xlsx	15	3	Skin	Protein	LSF
Unc45b	Q8CGY6|Q8CGY6-2	Protein unc-45 homolog B OS=Mus musculus OX=10090 GN=Unc45b PE=1 SV=1|Isoform 2 of Protein unc-45 homolog B OS=Mus musculus OX=10090 GN=Unc45b	2.13793e+07	x15mo_4	low-soluble-skin.xlsx	15	4	Skin	Protein	LSF
Unc45b	Q8CGY6|Q8CGY6-2	Protein unc-45 homolog B OS=Mus musculus OX=10090 GN=Unc45b PE=1 SV=1|Isoform 2 of Protein unc-45 homolog B OS=Mus musculus OX=10090 GN=Unc45b	2.51807e+07	x24mo_1	low-soluble-skin.xlsx	24	1	Skin	Protein	LSF
Unc45b	Q8CGY6|Q8CGY6-2	Protein unc-45 homolog B OS=Mus musculus OX=10090 GN=Unc45b PE=1 SV=1|Isoform 2 of Protein unc-45 homolog B OS=Mus musculus OX=10090 GN=Unc45b	2.75588e+07	x24mo_2	low-soluble-skin.xlsx	24	2	Skin	Protein	LSF
Unc45b	Q8CGY6|Q8CGY6-2	Protein unc-45 homolog B OS=Mus musculus OX=10090 GN=Unc45b PE=1 SV=1|Isoform 2 of Protein unc-45 homolog B OS=Mus musculus OX=10090 GN=Unc45b	2.56924e+07	x24mo_3	low-soluble-skin.xlsx	24	3	Skin	Protein	LSF
Unc45b	Q8CGY6|Q8CGY6-2	Protein unc-45 homolog B OS=Mus musculus OX=10090 GN=Unc45b PE=1 SV=1|Isoform 2 of Protein unc-45 homolog B OS=Mus musculus OX=10090 GN=Unc45b	2.47142e+07	x24mo_4	low-soluble-skin.xlsx	24	4	Skin	Protein	LSF
Unc45b	Q8CGY6|Q8CGY6-2	Protein unc-45 homolog B OS=Mus musculus OX=10090 GN=Unc45b PE=1 SV=1|Isoform 2 of Protein unc-45 homolog B OS=Mus musculus OX=10090 GN=Unc45b	2.95258e+07	x30mo_1	low-soluble-skin.xlsx	30	1	Skin	Protein	LSF
Unc45b	Q8CGY6|Q8CGY6-2	Protein unc-45 homolog B OS=Mus musculus OX=10090 GN=Unc45b PE=1 SV=1|Isoform 2 of Protein unc-45 homolog B OS=Mus musculus OX=10090 GN=Unc45b	2.87663e+07	x30mo_2	low-soluble-skin.xlsx	30	2	Skin	Protein	LSF
Unc45b	Q8CGY6|Q8CGY6-2	Protein unc-45 homolog B OS=Mus musculus OX=10090 GN=Unc45b PE=1 SV=1|Isoform 2 of Protein unc-45 homolog B OS=Mus musculus OX=10090 GN=Unc45b	2.85493e+07	x30mo_3	low-soluble-skin.xlsx	30	3	Skin	Protein	LSF
Unc45b	Q8CGY6|Q8CGY6-2	Protein unc-45 homolog B OS=Mus musculus OX=10090 GN=Unc45b PE=1 SV=1|Isoform 2 of Protein unc-45 homolog B OS=Mus musculus OX=10090 GN=Unc45b	2.87317e+07	x30mo_4	low-soluble-skin.xlsx	30	4	Skin	Protein	LSF
Upf1	Q9EPU0|Q9EPU0-2	Regulator of nonsense transcripts 1 OS=Mus musculus OX=10090 GN=Upf1 PE=1 SV=2|Isoform 2 of Regulator of nonsense transcripts 1 OS=Mus musculus OX=10090 GN=Upf1	6.9956e+06	x6mo_1	low-soluble-skin.xlsx	6	1	Skin	Protein	LSF
Upf1	Q9EPU0|Q9EPU0-2	Regulator of nonsense transcripts 1 OS=Mus musculus OX=10090 GN=Upf1 PE=1 SV=2|Isoform 2 of Regulator of nonsense transcripts 1 OS=Mus musculus OX=10090 GN=Upf1	7.37549e+06	x6mo_2	low-soluble-skin.xlsx	6	2	Skin	Protein	LSF
Upf1	Q9EPU0|Q9EPU0-2	Regulator of nonsense transcripts 1 OS=Mus musculus OX=10090 GN=Upf1 PE=1 SV=2|Isoform 2 of Regulator of nonsense transcripts 1 OS=Mus musculus OX=10090 GN=Upf1	7.99497e+06	x6mo_3	low-soluble-skin.xlsx	6	3	Skin	Protein	LSF
Upf1	Q9EPU0|Q9EPU0-2	Regulator of nonsense transcripts 1 OS=Mus musculus OX=10090 GN=Upf1 PE=1 SV=2|Isoform 2 of Regulator of nonsense transcripts 1 OS=Mus musculus OX=10090 GN=Upf1	8.06137e+06	x6mo_4	low-soluble-skin.xlsx	6	4	Skin	Protein	LSF
Upf1	Q9EPU0|Q9EPU0-2	Regulator of nonsense transcripts 1 OS=Mus musculus OX=10090 GN=Upf1 PE=1 SV=2|Isoform 2 of Regulator of nonsense transcripts 1 OS=Mus musculus OX=10090 GN=Upf1	6.21145e+06	x15mo_1	low-soluble-skin.xlsx	15	1	Skin	Protein	LSF
Upf1	Q9EPU0|Q9EPU0-2	Regulator of nonsense transcripts 1 OS=Mus musculus OX=10090 GN=Upf1 PE=1 SV=2|Isoform 2 of Regulator of nonsense transcripts 1 OS=Mus musculus OX=10090 GN=Upf1	6.9077e+06	x15mo_2	low-soluble-skin.xlsx	15	2	Skin	Protein	LSF
Upf1	Q9EPU0|Q9EPU0-2	Regulator of nonsense transcripts 1 OS=Mus musculus OX=10090 GN=Upf1 PE=1 SV=2|Isoform 2 of Regulator of nonsense transcripts 1 OS=Mus musculus OX=10090 GN=Upf1	6.83883e+06	x15mo_3	low-soluble-skin.xlsx	15	3	Skin	Protein	LSF
Upf1	Q9EPU0|Q9EPU0-2	Regulator of nonsense transcripts 1 OS=Mus musculus OX=10090 GN=Upf1 PE=1 SV=2|Isoform 2 of Regulator of nonsense transcripts 1 OS=Mus musculus OX=10090 GN=Upf1	6.77286e+06	x15mo_4	low-soluble-skin.xlsx	15	4	Skin	Protein	LSF
Upf1	Q9EPU0|Q9EPU0-2	Regulator of nonsense transcripts 1 OS=Mus musculus OX=10090 GN=Upf1 PE=1 SV=2|Isoform 2 of Regulator of nonsense transcripts 1 OS=Mus musculus OX=10090 GN=Upf1	7.208e+06	x24mo_1	low-soluble-skin.xlsx	24	1	Skin	Protein	LSF
Upf1	Q9EPU0|Q9EPU0-2	Regulator of nonsense transcripts 1 OS=Mus musculus OX=10090 GN=Upf1 PE=1 SV=2|Isoform 2 of Regulator of nonsense transcripts 1 OS=Mus musculus OX=10090 GN=Upf1	6.91186e+06	x24mo_2	low-soluble-skin.xlsx	24	2	Skin	Protein	LSF
Upf1	Q9EPU0|Q9EPU0-2	Regulator of nonsense transcripts 1 OS=Mus musculus OX=10090 GN=Upf1 PE=1 SV=2|Isoform 2 of Regulator of nonsense transcripts 1 OS=Mus musculus OX=10090 GN=Upf1	7.26628e+06	x24mo_3	low-soluble-skin.xlsx	24	3	Skin	Protein	LSF
Upf1	Q9EPU0|Q9EPU0-2	Regulator of nonsense transcripts 1 OS=Mus musculus OX=10090 GN=Upf1 PE=1 SV=2|Isoform 2 of Regulator of nonsense transcripts 1 OS=Mus musculus OX=10090 GN=Upf1	6.93868e+06	x24mo_4	low-soluble-skin.xlsx	24	4	Skin	Protein	LSF
Upf1	Q9EPU0|Q9EPU0-2	Regulator of nonsense transcripts 1 OS=Mus musculus OX=10090 GN=Upf1 PE=1 SV=2|Isoform 2 of Regulator of nonsense transcripts 1 OS=Mus musculus OX=10090 GN=Upf1	6.12319e+06	x30mo_1	low-soluble-skin.xlsx	30	1	Skin	Protein	LSF
Upf1	Q9EPU0|Q9EPU0-2	Regulator of nonsense transcripts 1 OS=Mus musculus OX=10090 GN=Upf1 PE=1 SV=2|Isoform 2 of Regulator of nonsense transcripts 1 OS=Mus musculus OX=10090 GN=Upf1	7.01087e+06	x30mo_2	low-soluble-skin.xlsx	30	2	Skin	Protein	LSF
Upf1	Q9EPU0|Q9EPU0-2	Regulator of nonsense transcripts 1 OS=Mus musculus OX=10090 GN=Upf1 PE=1 SV=2|Isoform 2 of Regulator of nonsense transcripts 1 OS=Mus musculus OX=10090 GN=Upf1	6.73228e+06	x30mo_3	low-soluble-skin.xlsx	30	3	Skin	Protein	LSF
Upf1	Q9EPU0|Q9EPU0-2	Regulator of nonsense transcripts 1 OS=Mus musculus OX=10090 GN=Upf1 PE=1 SV=2|Isoform 2 of Regulator of nonsense transcripts 1 OS=Mus musculus OX=10090 GN=Upf1	6.86384e+06	x30mo_4	low-soluble-skin.xlsx	30	4	Skin	Protein	LSF
Uqcc1	A6PWX7|A6PWX9|F6V305|Q9CWU6	Ubiquinol-cytochrome-c reductase complex assembly factor 1 OS=Mus musculus OX=10090 GN=Uqcc1 PE=1 SV=1|Ubiquinol-cytochrome-c reductase complex assembly factor 1 OS=Mus musculus OX=10090 GN=Uqcc1 PE=1 SV=1|Ubiquinol-cytochrome-c reductase complex assembly factor 1 (Fragment) OS=Mus musculus OX=10090 GN=Uqcc1 PE=1 SV=1|Ubiquinol-cytochrome-c reductase complex assembly factor 1 OS=Mus musculus OX=10090 GN=Uqcc1 PE=1 SV=1	4.54727e+06	x6mo_1	low-soluble-skin.xlsx	6	1	Skin	Protein	LSF
Uqcc1	A6PWX7|A6PWX9|F6V305|Q9CWU6	Ubiquinol-cytochrome-c reductase complex assembly factor 1 OS=Mus musculus OX=10090 GN=Uqcc1 PE=1 SV=1|Ubiquinol-cytochrome-c reductase complex assembly factor 1 OS=Mus musculus OX=10090 GN=Uqcc1 PE=1 SV=1|Ubiquinol-cytochrome-c reductase complex assembly factor 1 (Fragment) OS=Mus musculus OX=10090 GN=Uqcc1 PE=1 SV=1|Ubiquinol-cytochrome-c reductase complex assembly factor 1 OS=Mus musculus OX=10090 GN=Uqcc1 PE=1 SV=1	4.18341e+06	x6mo_2	low-soluble-skin.xlsx	6	2	Skin	Protein	LSF
Uqcc1	A6PWX7|A6PWX9|F6V305|Q9CWU6	Ubiquinol-cytochrome-c reductase complex assembly factor 1 OS=Mus musculus OX=10090 GN=Uqcc1 PE=1 SV=1|Ubiquinol-cytochrome-c reductase complex assembly factor 1 OS=Mus musculus OX=10090 GN=Uqcc1 PE=1 SV=1|Ubiquinol-cytochrome-c reductase complex assembly factor 1 (Fragment) OS=Mus musculus OX=10090 GN=Uqcc1 PE=1 SV=1|Ubiquinol-cytochrome-c reductase complex assembly factor 1 OS=Mus musculus OX=10090 GN=Uqcc1 PE=1 SV=1	3.88566e+06	x6mo_3	low-soluble-skin.xlsx	6	3	Skin	Protein	LSF
Uqcc1	A6PWX7|A6PWX9|F6V305|Q9CWU6	Ubiquinol-cytochrome-c reductase complex assembly factor 1 OS=Mus musculus OX=10090 GN=Uqcc1 PE=1 SV=1|Ubiquinol-cytochrome-c reductase complex assembly factor 1 OS=Mus musculus OX=10090 GN=Uqcc1 PE=1 SV=1|Ubiquinol-cytochrome-c reductase complex assembly factor 1 (Fragment) OS=Mus musculus OX=10090 GN=Uqcc1 PE=1 SV=1|Ubiquinol-cytochrome-c reductase complex assembly factor 1 OS=Mus musculus OX=10090 GN=Uqcc1 PE=1 SV=1	4.13927e+06	x6mo_4	low-soluble-skin.xlsx	6	4	Skin	Protein	LSF
Uqcc1	A6PWX7|A6PWX9|F6V305|Q9CWU6	Ubiquinol-cytochrome-c reductase complex assembly factor 1 OS=Mus musculus OX=10090 GN=Uqcc1 PE=1 SV=1|Ubiquinol-cytochrome-c reductase complex assembly factor 1 OS=Mus musculus OX=10090 GN=Uqcc1 PE=1 SV=1|Ubiquinol-cytochrome-c reductase complex assembly factor 1 (Fragment) OS=Mus musculus OX=10090 GN=Uqcc1 PE=1 SV=1|Ubiquinol-cytochrome-c reductase complex assembly factor 1 OS=Mus musculus OX=10090 GN=Uqcc1 PE=1 SV=1	4.43751e+06	x15mo_1	low-soluble-skin.xlsx	15	1	Skin	Protein	LSF
Uqcc1	A6PWX7|A6PWX9|F6V305|Q9CWU6	Ubiquinol-cytochrome-c reductase complex assembly factor 1 OS=Mus musculus OX=10090 GN=Uqcc1 PE=1 SV=1|Ubiquinol-cytochrome-c reductase complex assembly factor 1 OS=Mus musculus OX=10090 GN=Uqcc1 PE=1 SV=1|Ubiquinol-cytochrome-c reductase complex assembly factor 1 (Fragment) OS=Mus musculus OX=10090 GN=Uqcc1 PE=1 SV=1|Ubiquinol-cytochrome-c reductase complex assembly factor 1 OS=Mus musculus OX=10090 GN=Uqcc1 PE=1 SV=1	3.79742e+06	x15mo_2	low-soluble-skin.xlsx	15	2	Skin	Protein	LSF
Uqcc1	A6PWX7|A6PWX9|F6V305|Q9CWU6	Ubiquinol-cytochrome-c reductase complex assembly factor 1 OS=Mus musculus OX=10090 GN=Uqcc1 PE=1 SV=1|Ubiquinol-cytochrome-c reductase complex assembly factor 1 OS=Mus musculus OX=10090 GN=Uqcc1 PE=1 SV=1|Ubiquinol-cytochrome-c reductase complex assembly factor 1 (Fragment) OS=Mus musculus OX=10090 GN=Uqcc1 PE=1 SV=1|Ubiquinol-cytochrome-c reductase complex assembly factor 1 OS=Mus musculus OX=10090 GN=Uqcc1 PE=1 SV=1	4.90016e+06	x15mo_3	low-soluble-skin.xlsx	15	3	Skin	Protein	LSF
Uqcc1	A6PWX7|A6PWX9|F6V305|Q9CWU6	Ubiquinol-cytochrome-c reductase complex assembly factor 1 OS=Mus musculus OX=10090 GN=Uqcc1 PE=1 SV=1|Ubiquinol-cytochrome-c reductase complex assembly factor 1 OS=Mus musculus OX=10090 GN=Uqcc1 PE=1 SV=1|Ubiquinol-cytochrome-c reductase complex assembly factor 1 (Fragment) OS=Mus musculus OX=10090 GN=Uqcc1 PE=1 SV=1|Ubiquinol-cytochrome-c reductase complex assembly factor 1 OS=Mus musculus OX=10090 GN=Uqcc1 PE=1 SV=1	4.52948e+06	x15mo_4	low-soluble-skin.xlsx	15	4	Skin	Protein	LSF
Uqcc1	A6PWX7|A6PWX9|F6V305|Q9CWU6	Ubiquinol-cytochrome-c reductase complex assembly factor 1 OS=Mus musculus OX=10090 GN=Uqcc1 PE=1 SV=1|Ubiquinol-cytochrome-c reductase complex assembly factor 1 OS=Mus musculus OX=10090 GN=Uqcc1 PE=1 SV=1|Ubiquinol-cytochrome-c reductase complex assembly factor 1 (Fragment) OS=Mus musculus OX=10090 GN=Uqcc1 PE=1 SV=1|Ubiquinol-cytochrome-c reductase complex assembly factor 1 OS=Mus musculus OX=10090 GN=Uqcc1 PE=1 SV=1	4.56419e+06	x24mo_1	low-soluble-skin.xlsx	24	1	Skin	Protein	LSF
Uqcc1	A6PWX7|A6PWX9|F6V305|Q9CWU6	Ubiquinol-cytochrome-c reductase complex assembly factor 1 OS=Mus musculus OX=10090 GN=Uqcc1 PE=1 SV=1|Ubiquinol-cytochrome-c reductase complex assembly factor 1 OS=Mus musculus OX=10090 GN=Uqcc1 PE=1 SV=1|Ubiquinol-cytochrome-c reductase complex assembly factor 1 (Fragment) OS=Mus musculus OX=10090 GN=Uqcc1 PE=1 SV=1|Ubiquinol-cytochrome-c reductase complex assembly factor 1 OS=Mus musculus OX=10090 GN=Uqcc1 PE=1 SV=1	5.48744e+06	x24mo_2	low-soluble-skin.xlsx	24	2	Skin	Protein	LSF
Uqcc1	A6PWX7|A6PWX9|F6V305|Q9CWU6	Ubiquinol-cytochrome-c reductase complex assembly factor 1 OS=Mus musculus OX=10090 GN=Uqcc1 PE=1 SV=1|Ubiquinol-cytochrome-c reductase complex assembly factor 1 OS=Mus musculus OX=10090 GN=Uqcc1 PE=1 SV=1|Ubiquinol-cytochrome-c reductase complex assembly factor 1 (Fragment) OS=Mus musculus OX=10090 GN=Uqcc1 PE=1 SV=1|Ubiquinol-cytochrome-c reductase complex assembly factor 1 OS=Mus musculus OX=10090 GN=Uqcc1 PE=1 SV=1	4.52876e+06	x24mo_3	low-soluble-skin.xlsx	24	3	Skin	Protein	LSF
Uqcc1	A6PWX7|A6PWX9|F6V305|Q9CWU6	Ubiquinol-cytochrome-c reductase complex assembly factor 1 OS=Mus musculus OX=10090 GN=Uqcc1 PE=1 SV=1|Ubiquinol-cytochrome-c reductase complex assembly factor 1 OS=Mus musculus OX=10090 GN=Uqcc1 PE=1 SV=1|Ubiquinol-cytochrome-c reductase complex assembly factor 1 (Fragment) OS=Mus musculus OX=10090 GN=Uqcc1 PE=1 SV=1|Ubiquinol-cytochrome-c reductase complex assembly factor 1 OS=Mus musculus OX=10090 GN=Uqcc1 PE=1 SV=1	4.99914e+06	x24mo_4	low-soluble-skin.xlsx	24	4	Skin	Protein	LSF
Uqcc1	A6PWX7|A6PWX9|F6V305|Q9CWU6	Ubiquinol-cytochrome-c reductase complex assembly factor 1 OS=Mus musculus OX=10090 GN=Uqcc1 PE=1 SV=1|Ubiquinol-cytochrome-c reductase complex assembly factor 1 OS=Mus musculus OX=10090 GN=Uqcc1 PE=1 SV=1|Ubiquinol-cytochrome-c reductase complex assembly factor 1 (Fragment) OS=Mus musculus OX=10090 GN=Uqcc1 PE=1 SV=1|Ubiquinol-cytochrome-c reductase complex assembly factor 1 OS=Mus musculus OX=10090 GN=Uqcc1 PE=1 SV=1	4.20686e+06	x30mo_1	low-soluble-skin.xlsx	30	1	Skin	Protein	LSF
Uqcc1	A6PWX7|A6PWX9|F6V305|Q9CWU6	Ubiquinol-cytochrome-c reductase complex assembly factor 1 OS=Mus musculus OX=10090 GN=Uqcc1 PE=1 SV=1|Ubiquinol-cytochrome-c reductase complex assembly factor 1 OS=Mus musculus OX=10090 GN=Uqcc1 PE=1 SV=1|Ubiquinol-cytochrome-c reductase complex assembly factor 1 (Fragment) OS=Mus musculus OX=10090 GN=Uqcc1 PE=1 SV=1|Ubiquinol-cytochrome-c reductase complex assembly factor 1 OS=Mus musculus OX=10090 GN=Uqcc1 PE=1 SV=1	4.79707e+06	x30mo_2	low-soluble-skin.xlsx	30	2	Skin	Protein	LSF
Uqcc1	A6PWX7|A6PWX9|F6V305|Q9CWU6	Ubiquinol-cytochrome-c reductase complex assembly factor 1 OS=Mus musculus OX=10090 GN=Uqcc1 PE=1 SV=1|Ubiquinol-cytochrome-c reductase complex assembly factor 1 OS=Mus musculus OX=10090 GN=Uqcc1 PE=1 SV=1|Ubiquinol-cytochrome-c reductase complex assembly factor 1 (Fragment) OS=Mus musculus OX=10090 GN=Uqcc1 PE=1 SV=1|Ubiquinol-cytochrome-c reductase complex assembly factor 1 OS=Mus musculus OX=10090 GN=Uqcc1 PE=1 SV=1	4.46499e+06	x30mo_3	low-soluble-skin.xlsx	30	3	Skin	Protein	LSF
Uqcc1	A6PWX7|A6PWX9|F6V305|Q9CWU6	Ubiquinol-cytochrome-c reductase complex assembly factor 1 OS=Mus musculus OX=10090 GN=Uqcc1 PE=1 SV=1|Ubiquinol-cytochrome-c reductase complex assembly factor 1 OS=Mus musculus OX=10090 GN=Uqcc1 PE=1 SV=1|Ubiquinol-cytochrome-c reductase complex assembly factor 1 (Fragment) OS=Mus musculus OX=10090 GN=Uqcc1 PE=1 SV=1|Ubiquinol-cytochrome-c reductase complex assembly factor 1 OS=Mus musculus OX=10090 GN=Uqcc1 PE=1 SV=1	4.26384e+06	x30mo_4	low-soluble-skin.xlsx	30	4	Skin	Protein	LSF
Uqcr10	Q8R1I1	Cytochrome b-c1 complex subunit 9 OS=Mus musculus OX=10090 GN=Uqcr10 PE=1 SV=1	8.99389e+06	x6mo_1	low-soluble-skin.xlsx	6	1	Skin	Protein	LSF
Uqcr10	Q8R1I1	Cytochrome b-c1 complex subunit 9 OS=Mus musculus OX=10090 GN=Uqcr10 PE=1 SV=1	9.78985e+06	x6mo_2	low-soluble-skin.xlsx	6	2	Skin	Protein	LSF
Uqcr10	Q8R1I1	Cytochrome b-c1 complex subunit 9 OS=Mus musculus OX=10090 GN=Uqcr10 PE=1 SV=1	9.72218e+06	x6mo_3	low-soluble-skin.xlsx	6	3	Skin	Protein	LSF
Uqcr10	Q8R1I1	Cytochrome b-c1 complex subunit 9 OS=Mus musculus OX=10090 GN=Uqcr10 PE=1 SV=1	7.39585e+06	x6mo_4	low-soluble-skin.xlsx	6	4	Skin	Protein	LSF
Uqcr10	Q8R1I1	Cytochrome b-c1 complex subunit 9 OS=Mus musculus OX=10090 GN=Uqcr10 PE=1 SV=1	1.14399e+07	x15mo_1	low-soluble-skin.xlsx	15	1	Skin	Protein	LSF
Uqcr10	Q8R1I1	Cytochrome b-c1 complex subunit 9 OS=Mus musculus OX=10090 GN=Uqcr10 PE=1 SV=1	1.12902e+07	x15mo_2	low-soluble-skin.xlsx	15	2	Skin	Protein	LSF
Uqcr10	Q8R1I1	Cytochrome b-c1 complex subunit 9 OS=Mus musculus OX=10090 GN=Uqcr10 PE=1 SV=1	1.09429e+07	x15mo_3	low-soluble-skin.xlsx	15	3	Skin	Protein	LSF
Uqcr10	Q8R1I1	Cytochrome b-c1 complex subunit 9 OS=Mus musculus OX=10090 GN=Uqcr10 PE=1 SV=1	1.01137e+07	x15mo_4	low-soluble-skin.xlsx	15	4	Skin	Protein	LSF
Uqcr10	Q8R1I1	Cytochrome b-c1 complex subunit 9 OS=Mus musculus OX=10090 GN=Uqcr10 PE=1 SV=1	1.14291e+07	x24mo_1	low-soluble-skin.xlsx	24	1	Skin	Protein	LSF
Uqcr10	Q8R1I1	Cytochrome b-c1 complex subunit 9 OS=Mus musculus OX=10090 GN=Uqcr10 PE=1 SV=1	8.72944e+06	x24mo_2	low-soluble-skin.xlsx	24	2	Skin	Protein	LSF
Uqcr10	Q8R1I1	Cytochrome b-c1 complex subunit 9 OS=Mus musculus OX=10090 GN=Uqcr10 PE=1 SV=1	1.0435e+07	x24mo_3	low-soluble-skin.xlsx	24	3	Skin	Protein	LSF
Uqcr10	Q8R1I1	Cytochrome b-c1 complex subunit 9 OS=Mus musculus OX=10090 GN=Uqcr10 PE=1 SV=1	1.0343e+07	x24mo_4	low-soluble-skin.xlsx	24	4	Skin	Protein	LSF
Uqcr10	Q8R1I1	Cytochrome b-c1 complex subunit 9 OS=Mus musculus OX=10090 GN=Uqcr10 PE=1 SV=1	1.15247e+07	x30mo_1	low-soluble-skin.xlsx	30	1	Skin	Protein	LSF
Uqcr10	Q8R1I1	Cytochrome b-c1 complex subunit 9 OS=Mus musculus OX=10090 GN=Uqcr10 PE=1 SV=1	1.12217e+07	x30mo_2	low-soluble-skin.xlsx	30	2	Skin	Protein	LSF
Uqcr10	Q8R1I1	Cytochrome b-c1 complex subunit 9 OS=Mus musculus OX=10090 GN=Uqcr10 PE=1 SV=1	1.40993e+07	x30mo_3	low-soluble-skin.xlsx	30	3	Skin	Protein	LSF
Uqcr10	Q8R1I1	Cytochrome b-c1 complex subunit 9 OS=Mus musculus OX=10090 GN=Uqcr10 PE=1 SV=1	1.23702e+07	x30mo_4	low-soluble-skin.xlsx	30	4	Skin	Protein	LSF
Uqcrb	Q9CQB4|Q9D855	Cytochrome b-c1 complex subunit 7 OS=Mus musculus OX=10090 GN=Uqcrb PE=1 SV=1|Cytochrome b-c1 complex subunit 7 OS=Mus musculus OX=10090 GN=Uqcrb PE=1 SV=3	6.10847e+07	x6mo_1	low-soluble-skin.xlsx	6	1	Skin	Protein	LSF
Uqcrb	Q9CQB4|Q9D855	Cytochrome b-c1 complex subunit 7 OS=Mus musculus OX=10090 GN=Uqcrb PE=1 SV=1|Cytochrome b-c1 complex subunit 7 OS=Mus musculus OX=10090 GN=Uqcrb PE=1 SV=3	6.21026e+07	x6mo_2	low-soluble-skin.xlsx	6	2	Skin	Protein	LSF
Uqcrb	Q9CQB4|Q9D855	Cytochrome b-c1 complex subunit 7 OS=Mus musculus OX=10090 GN=Uqcrb PE=1 SV=1|Cytochrome b-c1 complex subunit 7 OS=Mus musculus OX=10090 GN=Uqcrb PE=1 SV=3	5.67598e+07	x6mo_3	low-soluble-skin.xlsx	6	3	Skin	Protein	LSF
Uqcrb	Q9CQB4|Q9D855	Cytochrome b-c1 complex subunit 7 OS=Mus musculus OX=10090 GN=Uqcrb PE=1 SV=1|Cytochrome b-c1 complex subunit 7 OS=Mus musculus OX=10090 GN=Uqcrb PE=1 SV=3	5.85967e+07	x6mo_4	low-soluble-skin.xlsx	6	4	Skin	Protein	LSF
Uqcrb	Q9CQB4|Q9D855	Cytochrome b-c1 complex subunit 7 OS=Mus musculus OX=10090 GN=Uqcrb PE=1 SV=1|Cytochrome b-c1 complex subunit 7 OS=Mus musculus OX=10090 GN=Uqcrb PE=1 SV=3	6.49189e+07	x15mo_1	low-soluble-skin.xlsx	15	1	Skin	Protein	LSF
Uqcrb	Q9CQB4|Q9D855	Cytochrome b-c1 complex subunit 7 OS=Mus musculus OX=10090 GN=Uqcrb PE=1 SV=1|Cytochrome b-c1 complex subunit 7 OS=Mus musculus OX=10090 GN=Uqcrb PE=1 SV=3	7.1322e+07	x15mo_2	low-soluble-skin.xlsx	15	2	Skin	Protein	LSF
Uqcrb	Q9CQB4|Q9D855	Cytochrome b-c1 complex subunit 7 OS=Mus musculus OX=10090 GN=Uqcrb PE=1 SV=1|Cytochrome b-c1 complex subunit 7 OS=Mus musculus OX=10090 GN=Uqcrb PE=1 SV=3	7.1072e+07	x15mo_3	low-soluble-skin.xlsx	15	3	Skin	Protein	LSF
Uqcrb	Q9CQB4|Q9D855	Cytochrome b-c1 complex subunit 7 OS=Mus musculus OX=10090 GN=Uqcrb PE=1 SV=1|Cytochrome b-c1 complex subunit 7 OS=Mus musculus OX=10090 GN=Uqcrb PE=1 SV=3	5.92313e+07	x15mo_4	low-soluble-skin.xlsx	15	4	Skin	Protein	LSF
Uqcrb	Q9CQB4|Q9D855	Cytochrome b-c1 complex subunit 7 OS=Mus musculus OX=10090 GN=Uqcrb PE=1 SV=1|Cytochrome b-c1 complex subunit 7 OS=Mus musculus OX=10090 GN=Uqcrb PE=1 SV=3	7.80252e+07	x24mo_1	low-soluble-skin.xlsx	24	1	Skin	Protein	LSF
Uqcrb	Q9CQB4|Q9D855	Cytochrome b-c1 complex subunit 7 OS=Mus musculus OX=10090 GN=Uqcrb PE=1 SV=1|Cytochrome b-c1 complex subunit 7 OS=Mus musculus OX=10090 GN=Uqcrb PE=1 SV=3	6.18614e+07	x24mo_2	low-soluble-skin.xlsx	24	2	Skin	Protein	LSF
Uqcrb	Q9CQB4|Q9D855	Cytochrome b-c1 complex subunit 7 OS=Mus musculus OX=10090 GN=Uqcrb PE=1 SV=1|Cytochrome b-c1 complex subunit 7 OS=Mus musculus OX=10090 GN=Uqcrb PE=1 SV=3	6.71841e+07	x24mo_3	low-soluble-skin.xlsx	24	3	Skin	Protein	LSF
Uqcrb	Q9CQB4|Q9D855	Cytochrome b-c1 complex subunit 7 OS=Mus musculus OX=10090 GN=Uqcrb PE=1 SV=1|Cytochrome b-c1 complex subunit 7 OS=Mus musculus OX=10090 GN=Uqcrb PE=1 SV=3	7.04784e+07	x24mo_4	low-soluble-skin.xlsx	24	4	Skin	Protein	LSF
Uqcrb	Q9CQB4|Q9D855	Cytochrome b-c1 complex subunit 7 OS=Mus musculus OX=10090 GN=Uqcrb PE=1 SV=1|Cytochrome b-c1 complex subunit 7 OS=Mus musculus OX=10090 GN=Uqcrb PE=1 SV=3	7.24544e+07	x30mo_1	low-soluble-skin.xlsx	30	1	Skin	Protein	LSF
Uqcrb	Q9CQB4|Q9D855	Cytochrome b-c1 complex subunit 7 OS=Mus musculus OX=10090 GN=Uqcrb PE=1 SV=1|Cytochrome b-c1 complex subunit 7 OS=Mus musculus OX=10090 GN=Uqcrb PE=1 SV=3	6.82368e+07	x30mo_2	low-soluble-skin.xlsx	30	2	Skin	Protein	LSF
Uqcrb	Q9CQB4|Q9D855	Cytochrome b-c1 complex subunit 7 OS=Mus musculus OX=10090 GN=Uqcrb PE=1 SV=1|Cytochrome b-c1 complex subunit 7 OS=Mus musculus OX=10090 GN=Uqcrb PE=1 SV=3	7.27757e+07	x30mo_3	low-soluble-skin.xlsx	30	3	Skin	Protein	LSF
Uqcrb	Q9CQB4|Q9D855	Cytochrome b-c1 complex subunit 7 OS=Mus musculus OX=10090 GN=Uqcrb PE=1 SV=1|Cytochrome b-c1 complex subunit 7 OS=Mus musculus OX=10090 GN=Uqcrb PE=1 SV=3	7.20912e+07	x30mo_4	low-soluble-skin.xlsx	30	4	Skin	Protein	LSF
Uqcrc1	Q9CZ13	Cytochrome b-c1 complex subunit 1, mitochondrial OS=Mus musculus OX=10090 GN=Uqcrc1 PE=1 SV=2	1.36875e+07	x6mo_1	low-soluble-skin.xlsx	6	1	Skin	Protein	LSF
Uqcrc1	Q9CZ13	Cytochrome b-c1 complex subunit 1, mitochondrial OS=Mus musculus OX=10090 GN=Uqcrc1 PE=1 SV=2	1.38338e+07	x6mo_2	low-soluble-skin.xlsx	6	2	Skin	Protein	LSF
Uqcrc1	Q9CZ13	Cytochrome b-c1 complex subunit 1, mitochondrial OS=Mus musculus OX=10090 GN=Uqcrc1 PE=1 SV=2	1.5021e+07	x6mo_3	low-soluble-skin.xlsx	6	3	Skin	Protein	LSF
Uqcrc1	Q9CZ13	Cytochrome b-c1 complex subunit 1, mitochondrial OS=Mus musculus OX=10090 GN=Uqcrc1 PE=1 SV=2	1.266e+07	x6mo_4	low-soluble-skin.xlsx	6	4	Skin	Protein	LSF
Uqcrc1	Q9CZ13	Cytochrome b-c1 complex subunit 1, mitochondrial OS=Mus musculus OX=10090 GN=Uqcrc1 PE=1 SV=2	1.29695e+07	x15mo_1	low-soluble-skin.xlsx	15	1	Skin	Protein	LSF
Uqcrc1	Q9CZ13	Cytochrome b-c1 complex subunit 1, mitochondrial OS=Mus musculus OX=10090 GN=Uqcrc1 PE=1 SV=2	1.16507e+07	x15mo_2	low-soluble-skin.xlsx	15	2	Skin	Protein	LSF
Uqcrc1	Q9CZ13	Cytochrome b-c1 complex subunit 1, mitochondrial OS=Mus musculus OX=10090 GN=Uqcrc1 PE=1 SV=2	1.20767e+07	x15mo_3	low-soluble-skin.xlsx	15	3	Skin	Protein	LSF
Uqcrc1	Q9CZ13	Cytochrome b-c1 complex subunit 1, mitochondrial OS=Mus musculus OX=10090 GN=Uqcrc1 PE=1 SV=2	1.38159e+07	x15mo_4	low-soluble-skin.xlsx	15	4	Skin	Protein	LSF
Uqcrc1	Q9CZ13	Cytochrome b-c1 complex subunit 1, mitochondrial OS=Mus musculus OX=10090 GN=Uqcrc1 PE=1 SV=2	1.11218e+07	x24mo_1	low-soluble-skin.xlsx	24	1	Skin	Protein	LSF
Uqcrc1	Q9CZ13	Cytochrome b-c1 complex subunit 1, mitochondrial OS=Mus musculus OX=10090 GN=Uqcrc1 PE=1 SV=2	1.357e+07	x24mo_2	low-soluble-skin.xlsx	24	2	Skin	Protein	LSF
Uqcrc1	Q9CZ13	Cytochrome b-c1 complex subunit 1, mitochondrial OS=Mus musculus OX=10090 GN=Uqcrc1 PE=1 SV=2	1.1251e+07	x24mo_3	low-soluble-skin.xlsx	24	3	Skin	Protein	LSF
Uqcrc1	Q9CZ13	Cytochrome b-c1 complex subunit 1, mitochondrial OS=Mus musculus OX=10090 GN=Uqcrc1 PE=1 SV=2	1.19403e+07	x24mo_4	low-soluble-skin.xlsx	24	4	Skin	Protein	LSF
Uqcrc1	Q9CZ13	Cytochrome b-c1 complex subunit 1, mitochondrial OS=Mus musculus OX=10090 GN=Uqcrc1 PE=1 SV=2	1.34452e+07	x30mo_1	low-soluble-skin.xlsx	30	1	Skin	Protein	LSF
Uqcrc1	Q9CZ13	Cytochrome b-c1 complex subunit 1, mitochondrial OS=Mus musculus OX=10090 GN=Uqcrc1 PE=1 SV=2	1.23359e+07	x30mo_2	low-soluble-skin.xlsx	30	2	Skin	Protein	LSF
Uqcrc1	Q9CZ13	Cytochrome b-c1 complex subunit 1, mitochondrial OS=Mus musculus OX=10090 GN=Uqcrc1 PE=1 SV=2	1.33809e+07	x30mo_3	low-soluble-skin.xlsx	30	3	Skin	Protein	LSF
Uqcrc1	Q9CZ13	Cytochrome b-c1 complex subunit 1, mitochondrial OS=Mus musculus OX=10090 GN=Uqcrc1 PE=1 SV=2	1.23384e+07	x30mo_4	low-soluble-skin.xlsx	30	4	Skin	Protein	LSF
Uqcrc2	Q9DB77	Cytochrome b-c1 complex subunit 2, mitochondrial OS=Mus musculus OX=10090 GN=Uqcrc2 PE=1 SV=1	1.20694e+08	x6mo_1	low-soluble-skin.xlsx	6	1	Skin	Protein	LSF
Uqcrc2	Q9DB77	Cytochrome b-c1 complex subunit 2, mitochondrial OS=Mus musculus OX=10090 GN=Uqcrc2 PE=1 SV=1	1.20858e+08	x6mo_2	low-soluble-skin.xlsx	6	2	Skin	Protein	LSF
Uqcrc2	Q9DB77	Cytochrome b-c1 complex subunit 2, mitochondrial OS=Mus musculus OX=10090 GN=Uqcrc2 PE=1 SV=1	1.33056e+08	x6mo_3	low-soluble-skin.xlsx	6	3	Skin	Protein	LSF
Uqcrc2	Q9DB77	Cytochrome b-c1 complex subunit 2, mitochondrial OS=Mus musculus OX=10090 GN=Uqcrc2 PE=1 SV=1	1.23972e+08	x6mo_4	low-soluble-skin.xlsx	6	4	Skin	Protein	LSF
Uqcrc2	Q9DB77	Cytochrome b-c1 complex subunit 2, mitochondrial OS=Mus musculus OX=10090 GN=Uqcrc2 PE=1 SV=1	8.38871e+07	x15mo_1	low-soluble-skin.xlsx	15	1	Skin	Protein	LSF
Uqcrc2	Q9DB77	Cytochrome b-c1 complex subunit 2, mitochondrial OS=Mus musculus OX=10090 GN=Uqcrc2 PE=1 SV=1	8.12902e+07	x15mo_2	low-soluble-skin.xlsx	15	2	Skin	Protein	LSF
Uqcrc2	Q9DB77	Cytochrome b-c1 complex subunit 2, mitochondrial OS=Mus musculus OX=10090 GN=Uqcrc2 PE=1 SV=1	8.48783e+07	x15mo_3	low-soluble-skin.xlsx	15	3	Skin	Protein	LSF
Uqcrc2	Q9DB77	Cytochrome b-c1 complex subunit 2, mitochondrial OS=Mus musculus OX=10090 GN=Uqcrc2 PE=1 SV=1	1.04145e+08	x15mo_4	low-soluble-skin.xlsx	15	4	Skin	Protein	LSF
Uqcrc2	Q9DB77	Cytochrome b-c1 complex subunit 2, mitochondrial OS=Mus musculus OX=10090 GN=Uqcrc2 PE=1 SV=1	8.23879e+07	x24mo_1	low-soluble-skin.xlsx	24	1	Skin	Protein	LSF
Uqcrc2	Q9DB77	Cytochrome b-c1 complex subunit 2, mitochondrial OS=Mus musculus OX=10090 GN=Uqcrc2 PE=1 SV=1	1.10841e+08	x24mo_2	low-soluble-skin.xlsx	24	2	Skin	Protein	LSF
Uqcrc2	Q9DB77	Cytochrome b-c1 complex subunit 2, mitochondrial OS=Mus musculus OX=10090 GN=Uqcrc2 PE=1 SV=1	9.36759e+07	x24mo_3	low-soluble-skin.xlsx	24	3	Skin	Protein	LSF
Uqcrc2	Q9DB77	Cytochrome b-c1 complex subunit 2, mitochondrial OS=Mus musculus OX=10090 GN=Uqcrc2 PE=1 SV=1	8.33267e+07	x24mo_4	low-soluble-skin.xlsx	24	4	Skin	Protein	LSF
Uqcrc2	Q9DB77	Cytochrome b-c1 complex subunit 2, mitochondrial OS=Mus musculus OX=10090 GN=Uqcrc2 PE=1 SV=1	9.20352e+07	x30mo_1	low-soluble-skin.xlsx	30	1	Skin	Protein	LSF
Uqcrc2	Q9DB77	Cytochrome b-c1 complex subunit 2, mitochondrial OS=Mus musculus OX=10090 GN=Uqcrc2 PE=1 SV=1	9.16361e+07	x30mo_2	low-soluble-skin.xlsx	30	2	Skin	Protein	LSF
Uqcrc2	Q9DB77	Cytochrome b-c1 complex subunit 2, mitochondrial OS=Mus musculus OX=10090 GN=Uqcrc2 PE=1 SV=1	8.60376e+07	x30mo_3	low-soluble-skin.xlsx	30	3	Skin	Protein	LSF
Uqcrc2	Q9DB77	Cytochrome b-c1 complex subunit 2, mitochondrial OS=Mus musculus OX=10090 GN=Uqcrc2 PE=1 SV=1	8.22384e+07	x30mo_4	low-soluble-skin.xlsx	30	4	Skin	Protein	LSF
Uqcrfs1	Q9CR68	Cytochrome b-c1 complex subunit Rieske, mitochondrial OS=Mus musculus OX=10090 GN=Uqcrfs1 PE=1 SV=1	2.13098e+07	x6mo_1	low-soluble-skin.xlsx	6	1	Skin	Protein	LSF
Uqcrfs1	Q9CR68	Cytochrome b-c1 complex subunit Rieske, mitochondrial OS=Mus musculus OX=10090 GN=Uqcrfs1 PE=1 SV=1	2.35547e+07	x6mo_2	low-soluble-skin.xlsx	6	2	Skin	Protein	LSF
Uqcrfs1	Q9CR68	Cytochrome b-c1 complex subunit Rieske, mitochondrial OS=Mus musculus OX=10090 GN=Uqcrfs1 PE=1 SV=1	2.85782e+07	x6mo_3	low-soluble-skin.xlsx	6	3	Skin	Protein	LSF
Uqcrfs1	Q9CR68	Cytochrome b-c1 complex subunit Rieske, mitochondrial OS=Mus musculus OX=10090 GN=Uqcrfs1 PE=1 SV=1	2.09428e+07	x6mo_4	low-soluble-skin.xlsx	6	4	Skin	Protein	LSF
Uqcrfs1	Q9CR68	Cytochrome b-c1 complex subunit Rieske, mitochondrial OS=Mus musculus OX=10090 GN=Uqcrfs1 PE=1 SV=1	1.21186e+07	x15mo_1	low-soluble-skin.xlsx	15	1	Skin	Protein	LSF
Uqcrfs1	Q9CR68	Cytochrome b-c1 complex subunit Rieske, mitochondrial OS=Mus musculus OX=10090 GN=Uqcrfs1 PE=1 SV=1	1.22613e+07	x15mo_2	low-soluble-skin.xlsx	15	2	Skin	Protein	LSF
Uqcrfs1	Q9CR68	Cytochrome b-c1 complex subunit Rieske, mitochondrial OS=Mus musculus OX=10090 GN=Uqcrfs1 PE=1 SV=1	1.3295e+07	x15mo_3	low-soluble-skin.xlsx	15	3	Skin	Protein	LSF
Uqcrfs1	Q9CR68	Cytochrome b-c1 complex subunit Rieske, mitochondrial OS=Mus musculus OX=10090 GN=Uqcrfs1 PE=1 SV=1	1.46089e+07	x15mo_4	low-soluble-skin.xlsx	15	4	Skin	Protein	LSF
Uqcrfs1	Q9CR68	Cytochrome b-c1 complex subunit Rieske, mitochondrial OS=Mus musculus OX=10090 GN=Uqcrfs1 PE=1 SV=1	2.19898e+07	x24mo_1	low-soluble-skin.xlsx	24	1	Skin	Protein	LSF
Uqcrfs1	Q9CR68	Cytochrome b-c1 complex subunit Rieske, mitochondrial OS=Mus musculus OX=10090 GN=Uqcrfs1 PE=1 SV=1	1.70173e+07	x24mo_2	low-soluble-skin.xlsx	24	2	Skin	Protein	LSF
Uqcrfs1	Q9CR68	Cytochrome b-c1 complex subunit Rieske, mitochondrial OS=Mus musculus OX=10090 GN=Uqcrfs1 PE=1 SV=1	2.05203e+07	x24mo_3	low-soluble-skin.xlsx	24	3	Skin	Protein	LSF
Uqcrfs1	Q9CR68	Cytochrome b-c1 complex subunit Rieske, mitochondrial OS=Mus musculus OX=10090 GN=Uqcrfs1 PE=1 SV=1	2.09289e+07	x24mo_4	low-soluble-skin.xlsx	24	4	Skin	Protein	LSF
Uqcrfs1	Q9CR68	Cytochrome b-c1 complex subunit Rieske, mitochondrial OS=Mus musculus OX=10090 GN=Uqcrfs1 PE=1 SV=1	1.21959e+07	x30mo_1	low-soluble-skin.xlsx	30	1	Skin	Protein	LSF
Uqcrfs1	Q9CR68	Cytochrome b-c1 complex subunit Rieske, mitochondrial OS=Mus musculus OX=10090 GN=Uqcrfs1 PE=1 SV=1	1.25523e+07	x30mo_2	low-soluble-skin.xlsx	30	2	Skin	Protein	LSF
Uqcrfs1	Q9CR68	Cytochrome b-c1 complex subunit Rieske, mitochondrial OS=Mus musculus OX=10090 GN=Uqcrfs1 PE=1 SV=1	1.24463e+07	x30mo_3	low-soluble-skin.xlsx	30	3	Skin	Protein	LSF
Uqcrfs1	Q9CR68	Cytochrome b-c1 complex subunit Rieske, mitochondrial OS=Mus musculus OX=10090 GN=Uqcrfs1 PE=1 SV=1	1.11172e+07	x30mo_4	low-soluble-skin.xlsx	30	4	Skin	Protein	LSF
Uqcrq	Q9CQ69	Cytochrome b-c1 complex subunit 8 OS=Mus musculus OX=10090 GN=Uqcrq PE=1 SV=3	3.75114e+07	x6mo_1	low-soluble-skin.xlsx	6	1	Skin	Protein	LSF
Uqcrq	Q9CQ69	Cytochrome b-c1 complex subunit 8 OS=Mus musculus OX=10090 GN=Uqcrq PE=1 SV=3	3.83663e+07	x6mo_2	low-soluble-skin.xlsx	6	2	Skin	Protein	LSF
Uqcrq	Q9CQ69	Cytochrome b-c1 complex subunit 8 OS=Mus musculus OX=10090 GN=Uqcrq PE=1 SV=3	3.6934e+07	x6mo_3	low-soluble-skin.xlsx	6	3	Skin	Protein	LSF
Uqcrq	Q9CQ69	Cytochrome b-c1 complex subunit 8 OS=Mus musculus OX=10090 GN=Uqcrq PE=1 SV=3	3.61989e+07	x6mo_4	low-soluble-skin.xlsx	6	4	Skin	Protein	LSF
Uqcrq	Q9CQ69	Cytochrome b-c1 complex subunit 8 OS=Mus musculus OX=10090 GN=Uqcrq PE=1 SV=3	4.46058e+07	x15mo_1	low-soluble-skin.xlsx	15	1	Skin	Protein	LSF
Uqcrq	Q9CQ69	Cytochrome b-c1 complex subunit 8 OS=Mus musculus OX=10090 GN=Uqcrq PE=1 SV=3	4.5009e+07	x15mo_2	low-soluble-skin.xlsx	15	2	Skin	Protein	LSF
Uqcrq	Q9CQ69	Cytochrome b-c1 complex subunit 8 OS=Mus musculus OX=10090 GN=Uqcrq PE=1 SV=3	4.76312e+07	x15mo_3	low-soluble-skin.xlsx	15	3	Skin	Protein	LSF
Uqcrq	Q9CQ69	Cytochrome b-c1 complex subunit 8 OS=Mus musculus OX=10090 GN=Uqcrq PE=1 SV=3	3.98699e+07	x15mo_4	low-soluble-skin.xlsx	15	4	Skin	Protein	LSF
Uqcrq	Q9CQ69	Cytochrome b-c1 complex subunit 8 OS=Mus musculus OX=10090 GN=Uqcrq PE=1 SV=3	4.23146e+07	x24mo_1	low-soluble-skin.xlsx	24	1	Skin	Protein	LSF
Uqcrq	Q9CQ69	Cytochrome b-c1 complex subunit 8 OS=Mus musculus OX=10090 GN=Uqcrq PE=1 SV=3	3.76484e+07	x24mo_2	low-soluble-skin.xlsx	24	2	Skin	Protein	LSF
Uqcrq	Q9CQ69	Cytochrome b-c1 complex subunit 8 OS=Mus musculus OX=10090 GN=Uqcrq PE=1 SV=3	3.67014e+07	x24mo_3	low-soluble-skin.xlsx	24	3	Skin	Protein	LSF
Uqcrq	Q9CQ69	Cytochrome b-c1 complex subunit 8 OS=Mus musculus OX=10090 GN=Uqcrq PE=1 SV=3	3.86308e+07	x24mo_4	low-soluble-skin.xlsx	24	4	Skin	Protein	LSF
Uqcrq	Q9CQ69	Cytochrome b-c1 complex subunit 8 OS=Mus musculus OX=10090 GN=Uqcrq PE=1 SV=3	4.15848e+07	x30mo_1	low-soluble-skin.xlsx	30	1	Skin	Protein	LSF
Uqcrq	Q9CQ69	Cytochrome b-c1 complex subunit 8 OS=Mus musculus OX=10090 GN=Uqcrq PE=1 SV=3	4.22708e+07	x30mo_2	low-soluble-skin.xlsx	30	2	Skin	Protein	LSF
Uqcrq	Q9CQ69	Cytochrome b-c1 complex subunit 8 OS=Mus musculus OX=10090 GN=Uqcrq PE=1 SV=3	4.47119e+07	x30mo_3	low-soluble-skin.xlsx	30	3	Skin	Protein	LSF
Uqcrq	Q9CQ69	Cytochrome b-c1 complex subunit 8 OS=Mus musculus OX=10090 GN=Uqcrq PE=1 SV=3	4.24273e+07	x30mo_4	low-soluble-skin.xlsx	30	4	Skin	Protein	LSF
Urod	P70697	Uroporphyrinogen decarboxylase OS=Mus musculus OX=10090 GN=Urod PE=1 SV=2	1.44095e+07	x6mo_1	low-soluble-skin.xlsx	6	1	Skin	Protein	LSF
Urod	P70697	Uroporphyrinogen decarboxylase OS=Mus musculus OX=10090 GN=Urod PE=1 SV=2	1.22375e+07	x6mo_2	low-soluble-skin.xlsx	6	2	Skin	Protein	LSF
Urod	P70697	Uroporphyrinogen decarboxylase OS=Mus musculus OX=10090 GN=Urod PE=1 SV=2	1.37581e+07	x6mo_3	low-soluble-skin.xlsx	6	3	Skin	Protein	LSF
Urod	P70697	Uroporphyrinogen decarboxylase OS=Mus musculus OX=10090 GN=Urod PE=1 SV=2	1.5082e+07	x6mo_4	low-soluble-skin.xlsx	6	4	Skin	Protein	LSF
Urod	P70697	Uroporphyrinogen decarboxylase OS=Mus musculus OX=10090 GN=Urod PE=1 SV=2	1.62546e+07	x15mo_1	low-soluble-skin.xlsx	15	1	Skin	Protein	LSF
Urod	P70697	Uroporphyrinogen decarboxylase OS=Mus musculus OX=10090 GN=Urod PE=1 SV=2	1.57965e+07	x15mo_2	low-soluble-skin.xlsx	15	2	Skin	Protein	LSF
Urod	P70697	Uroporphyrinogen decarboxylase OS=Mus musculus OX=10090 GN=Urod PE=1 SV=2	1.52715e+07	x15mo_3	low-soluble-skin.xlsx	15	3	Skin	Protein	LSF
Urod	P70697	Uroporphyrinogen decarboxylase OS=Mus musculus OX=10090 GN=Urod PE=1 SV=2	1.51192e+07	x15mo_4	low-soluble-skin.xlsx	15	4	Skin	Protein	LSF
Urod	P70697	Uroporphyrinogen decarboxylase OS=Mus musculus OX=10090 GN=Urod PE=1 SV=2	1.37503e+07	x24mo_1	low-soluble-skin.xlsx	24	1	Skin	Protein	LSF
Urod	P70697	Uroporphyrinogen decarboxylase OS=Mus musculus OX=10090 GN=Urod PE=1 SV=2	1.45189e+07	x24mo_2	low-soluble-skin.xlsx	24	2	Skin	Protein	LSF
Urod	P70697	Uroporphyrinogen decarboxylase OS=Mus musculus OX=10090 GN=Urod PE=1 SV=2	1.55306e+07	x24mo_3	low-soluble-skin.xlsx	24	3	Skin	Protein	LSF
Urod	P70697	Uroporphyrinogen decarboxylase OS=Mus musculus OX=10090 GN=Urod PE=1 SV=2	1.46923e+07	x24mo_4	low-soluble-skin.xlsx	24	4	Skin	Protein	LSF
Urod	P70697	Uroporphyrinogen decarboxylase OS=Mus musculus OX=10090 GN=Urod PE=1 SV=2	1.4863e+07	x30mo_1	low-soluble-skin.xlsx	30	1	Skin	Protein	LSF
Urod	P70697	Uroporphyrinogen decarboxylase OS=Mus musculus OX=10090 GN=Urod PE=1 SV=2	1.53071e+07	x30mo_2	low-soluble-skin.xlsx	30	2	Skin	Protein	LSF
Urod	P70697	Uroporphyrinogen decarboxylase OS=Mus musculus OX=10090 GN=Urod PE=1 SV=2	1.29299e+07	x30mo_3	low-soluble-skin.xlsx	30	3	Skin	Protein	LSF
Urod	P70697	Uroporphyrinogen decarboxylase OS=Mus musculus OX=10090 GN=Urod PE=1 SV=2	1.32382e+07	x30mo_4	low-soluble-skin.xlsx	30	4	Skin	Protein	LSF
Use1	E9Q496|Q9CQ56|Q9CQ56-2	Vesicle transport protein USE1 OS=Mus musculus OX=10090 GN=Use1 PE=1 SV=1|Vesicle transport protein USE1 OS=Mus musculus OX=10090 GN=Use1 PE=1 SV=1|Isoform 2 of Vesicle transport protein USE1 OS=Mus musculus OX=10090 GN=Use1	3.09955e+06	x6mo_1	low-soluble-skin.xlsx	6	1	Skin	Protein	LSF
Use1	E9Q496|Q9CQ56|Q9CQ56-2	Vesicle transport protein USE1 OS=Mus musculus OX=10090 GN=Use1 PE=1 SV=1|Vesicle transport protein USE1 OS=Mus musculus OX=10090 GN=Use1 PE=1 SV=1|Isoform 2 of Vesicle transport protein USE1 OS=Mus musculus OX=10090 GN=Use1	3.96231e+06	x6mo_2	low-soluble-skin.xlsx	6	2	Skin	Protein	LSF
Use1	E9Q496|Q9CQ56|Q9CQ56-2	Vesicle transport protein USE1 OS=Mus musculus OX=10090 GN=Use1 PE=1 SV=1|Vesicle transport protein USE1 OS=Mus musculus OX=10090 GN=Use1 PE=1 SV=1|Isoform 2 of Vesicle transport protein USE1 OS=Mus musculus OX=10090 GN=Use1	3.86535e+06	x6mo_3	low-soluble-skin.xlsx	6	3	Skin	Protein	LSF
Use1	E9Q496|Q9CQ56|Q9CQ56-2	Vesicle transport protein USE1 OS=Mus musculus OX=10090 GN=Use1 PE=1 SV=1|Vesicle transport protein USE1 OS=Mus musculus OX=10090 GN=Use1 PE=1 SV=1|Isoform 2 of Vesicle transport protein USE1 OS=Mus musculus OX=10090 GN=Use1	3.77964e+06	x6mo_4	low-soluble-skin.xlsx	6	4	Skin	Protein	LSF
Use1	E9Q496|Q9CQ56|Q9CQ56-2	Vesicle transport protein USE1 OS=Mus musculus OX=10090 GN=Use1 PE=1 SV=1|Vesicle transport protein USE1 OS=Mus musculus OX=10090 GN=Use1 PE=1 SV=1|Isoform 2 of Vesicle transport protein USE1 OS=Mus musculus OX=10090 GN=Use1	2.96189e+06	x15mo_1	low-soluble-skin.xlsx	15	1	Skin	Protein	LSF
Use1	E9Q496|Q9CQ56|Q9CQ56-2	Vesicle transport protein USE1 OS=Mus musculus OX=10090 GN=Use1 PE=1 SV=1|Vesicle transport protein USE1 OS=Mus musculus OX=10090 GN=Use1 PE=1 SV=1|Isoform 2 of Vesicle transport protein USE1 OS=Mus musculus OX=10090 GN=Use1	2.95037e+06	x15mo_2	low-soluble-skin.xlsx	15	2	Skin	Protein	LSF
Use1	E9Q496|Q9CQ56|Q9CQ56-2	Vesicle transport protein USE1 OS=Mus musculus OX=10090 GN=Use1 PE=1 SV=1|Vesicle transport protein USE1 OS=Mus musculus OX=10090 GN=Use1 PE=1 SV=1|Isoform 2 of Vesicle transport protein USE1 OS=Mus musculus OX=10090 GN=Use1	3.34267e+06	x15mo_3	low-soluble-skin.xlsx	15	3	Skin	Protein	LSF
Use1	E9Q496|Q9CQ56|Q9CQ56-2	Vesicle transport protein USE1 OS=Mus musculus OX=10090 GN=Use1 PE=1 SV=1|Vesicle transport protein USE1 OS=Mus musculus OX=10090 GN=Use1 PE=1 SV=1|Isoform 2 of Vesicle transport protein USE1 OS=Mus musculus OX=10090 GN=Use1	3.24874e+06	x15mo_4	low-soluble-skin.xlsx	15	4	Skin	Protein	LSF
Use1	E9Q496|Q9CQ56|Q9CQ56-2	Vesicle transport protein USE1 OS=Mus musculus OX=10090 GN=Use1 PE=1 SV=1|Vesicle transport protein USE1 OS=Mus musculus OX=10090 GN=Use1 PE=1 SV=1|Isoform 2 of Vesicle transport protein USE1 OS=Mus musculus OX=10090 GN=Use1	2.27142e+06	x24mo_1	low-soluble-skin.xlsx	24	1	Skin	Protein	LSF
Use1	E9Q496|Q9CQ56|Q9CQ56-2	Vesicle transport protein USE1 OS=Mus musculus OX=10090 GN=Use1 PE=1 SV=1|Vesicle transport protein USE1 OS=Mus musculus OX=10090 GN=Use1 PE=1 SV=1|Isoform 2 of Vesicle transport protein USE1 OS=Mus musculus OX=10090 GN=Use1	3.23741e+06	x24mo_2	low-soluble-skin.xlsx	24	2	Skin	Protein	LSF
Use1	E9Q496|Q9CQ56|Q9CQ56-2	Vesicle transport protein USE1 OS=Mus musculus OX=10090 GN=Use1 PE=1 SV=1|Vesicle transport protein USE1 OS=Mus musculus OX=10090 GN=Use1 PE=1 SV=1|Isoform 2 of Vesicle transport protein USE1 OS=Mus musculus OX=10090 GN=Use1	2.97182e+06	x24mo_3	low-soluble-skin.xlsx	24	3	Skin	Protein	LSF
Use1	E9Q496|Q9CQ56|Q9CQ56-2	Vesicle transport protein USE1 OS=Mus musculus OX=10090 GN=Use1 PE=1 SV=1|Vesicle transport protein USE1 OS=Mus musculus OX=10090 GN=Use1 PE=1 SV=1|Isoform 2 of Vesicle transport protein USE1 OS=Mus musculus OX=10090 GN=Use1	2.79631e+06	x24mo_4	low-soluble-skin.xlsx	24	4	Skin	Protein	LSF
Use1	E9Q496|Q9CQ56|Q9CQ56-2	Vesicle transport protein USE1 OS=Mus musculus OX=10090 GN=Use1 PE=1 SV=1|Vesicle transport protein USE1 OS=Mus musculus OX=10090 GN=Use1 PE=1 SV=1|Isoform 2 of Vesicle transport protein USE1 OS=Mus musculus OX=10090 GN=Use1	2.77458e+06	x30mo_1	low-soluble-skin.xlsx	30	1	Skin	Protein	LSF
Use1	E9Q496|Q9CQ56|Q9CQ56-2	Vesicle transport protein USE1 OS=Mus musculus OX=10090 GN=Use1 PE=1 SV=1|Vesicle transport protein USE1 OS=Mus musculus OX=10090 GN=Use1 PE=1 SV=1|Isoform 2 of Vesicle transport protein USE1 OS=Mus musculus OX=10090 GN=Use1	2.70893e+06	x30mo_2	low-soluble-skin.xlsx	30	2	Skin	Protein	LSF
Use1	E9Q496|Q9CQ56|Q9CQ56-2	Vesicle transport protein USE1 OS=Mus musculus OX=10090 GN=Use1 PE=1 SV=1|Vesicle transport protein USE1 OS=Mus musculus OX=10090 GN=Use1 PE=1 SV=1|Isoform 2 of Vesicle transport protein USE1 OS=Mus musculus OX=10090 GN=Use1	2.66987e+06	x30mo_3	low-soluble-skin.xlsx	30	3	Skin	Protein	LSF
Use1	E9Q496|Q9CQ56|Q9CQ56-2	Vesicle transport protein USE1 OS=Mus musculus OX=10090 GN=Use1 PE=1 SV=1|Vesicle transport protein USE1 OS=Mus musculus OX=10090 GN=Use1 PE=1 SV=1|Isoform 2 of Vesicle transport protein USE1 OS=Mus musculus OX=10090 GN=Use1	2.74265e+06	x30mo_4	low-soluble-skin.xlsx	30	4	Skin	Protein	LSF
Uso1	Q9Z1Z0|Q9Z1Z0-2	General vesicular transport factor p115 OS=Mus musculus OX=10090 GN=Uso1 PE=1 SV=2|Isoform 2 of General vesicular transport factor p115 OS=Mus musculus OX=10090 GN=Uso1	3.89842e+07	x6mo_1	low-soluble-skin.xlsx	6	1	Skin	Protein	LSF
Uso1	Q9Z1Z0|Q9Z1Z0-2	General vesicular transport factor p115 OS=Mus musculus OX=10090 GN=Uso1 PE=1 SV=2|Isoform 2 of General vesicular transport factor p115 OS=Mus musculus OX=10090 GN=Uso1	3.82368e+07	x6mo_2	low-soluble-skin.xlsx	6	2	Skin	Protein	LSF
Uso1	Q9Z1Z0|Q9Z1Z0-2	General vesicular transport factor p115 OS=Mus musculus OX=10090 GN=Uso1 PE=1 SV=2|Isoform 2 of General vesicular transport factor p115 OS=Mus musculus OX=10090 GN=Uso1	3.77379e+07	x6mo_3	low-soluble-skin.xlsx	6	3	Skin	Protein	LSF
Uso1	Q9Z1Z0|Q9Z1Z0-2	General vesicular transport factor p115 OS=Mus musculus OX=10090 GN=Uso1 PE=1 SV=2|Isoform 2 of General vesicular transport factor p115 OS=Mus musculus OX=10090 GN=Uso1	4.11822e+07	x6mo_4	low-soluble-skin.xlsx	6	4	Skin	Protein	LSF
Uso1	Q9Z1Z0|Q9Z1Z0-2	General vesicular transport factor p115 OS=Mus musculus OX=10090 GN=Uso1 PE=1 SV=2|Isoform 2 of General vesicular transport factor p115 OS=Mus musculus OX=10090 GN=Uso1	4.70064e+07	x15mo_1	low-soluble-skin.xlsx	15	1	Skin	Protein	LSF
Uso1	Q9Z1Z0|Q9Z1Z0-2	General vesicular transport factor p115 OS=Mus musculus OX=10090 GN=Uso1 PE=1 SV=2|Isoform 2 of General vesicular transport factor p115 OS=Mus musculus OX=10090 GN=Uso1	4.68235e+07	x15mo_2	low-soluble-skin.xlsx	15	2	Skin	Protein	LSF
Uso1	Q9Z1Z0|Q9Z1Z0-2	General vesicular transport factor p115 OS=Mus musculus OX=10090 GN=Uso1 PE=1 SV=2|Isoform 2 of General vesicular transport factor p115 OS=Mus musculus OX=10090 GN=Uso1	4.74636e+07	x15mo_3	low-soluble-skin.xlsx	15	3	Skin	Protein	LSF
Uso1	Q9Z1Z0|Q9Z1Z0-2	General vesicular transport factor p115 OS=Mus musculus OX=10090 GN=Uso1 PE=1 SV=2|Isoform 2 of General vesicular transport factor p115 OS=Mus musculus OX=10090 GN=Uso1	4.41556e+07	x15mo_4	low-soluble-skin.xlsx	15	4	Skin	Protein	LSF
Uso1	Q9Z1Z0|Q9Z1Z0-2	General vesicular transport factor p115 OS=Mus musculus OX=10090 GN=Uso1 PE=1 SV=2|Isoform 2 of General vesicular transport factor p115 OS=Mus musculus OX=10090 GN=Uso1	4.10758e+07	x24mo_1	low-soluble-skin.xlsx	24	1	Skin	Protein	LSF
Uso1	Q9Z1Z0|Q9Z1Z0-2	General vesicular transport factor p115 OS=Mus musculus OX=10090 GN=Uso1 PE=1 SV=2|Isoform 2 of General vesicular transport factor p115 OS=Mus musculus OX=10090 GN=Uso1	4.61193e+07	x24mo_2	low-soluble-skin.xlsx	24	2	Skin	Protein	LSF
Uso1	Q9Z1Z0|Q9Z1Z0-2	General vesicular transport factor p115 OS=Mus musculus OX=10090 GN=Uso1 PE=1 SV=2|Isoform 2 of General vesicular transport factor p115 OS=Mus musculus OX=10090 GN=Uso1	4.36229e+07	x24mo_3	low-soluble-skin.xlsx	24	3	Skin	Protein	LSF
Uso1	Q9Z1Z0|Q9Z1Z0-2	General vesicular transport factor p115 OS=Mus musculus OX=10090 GN=Uso1 PE=1 SV=2|Isoform 2 of General vesicular transport factor p115 OS=Mus musculus OX=10090 GN=Uso1	4.25224e+07	x24mo_4	low-soluble-skin.xlsx	24	4	Skin	Protein	LSF
Uso1	Q9Z1Z0|Q9Z1Z0-2	General vesicular transport factor p115 OS=Mus musculus OX=10090 GN=Uso1 PE=1 SV=2|Isoform 2 of General vesicular transport factor p115 OS=Mus musculus OX=10090 GN=Uso1	4.66854e+07	x30mo_1	low-soluble-skin.xlsx	30	1	Skin	Protein	LSF
Uso1	Q9Z1Z0|Q9Z1Z0-2	General vesicular transport factor p115 OS=Mus musculus OX=10090 GN=Uso1 PE=1 SV=2|Isoform 2 of General vesicular transport factor p115 OS=Mus musculus OX=10090 GN=Uso1	4.39146e+07	x30mo_2	low-soluble-skin.xlsx	30	2	Skin	Protein	LSF
Uso1	Q9Z1Z0|Q9Z1Z0-2	General vesicular transport factor p115 OS=Mus musculus OX=10090 GN=Uso1 PE=1 SV=2|Isoform 2 of General vesicular transport factor p115 OS=Mus musculus OX=10090 GN=Uso1	4.51592e+07	x30mo_3	low-soluble-skin.xlsx	30	3	Skin	Protein	LSF
Uso1	Q9Z1Z0|Q9Z1Z0-2	General vesicular transport factor p115 OS=Mus musculus OX=10090 GN=Uso1 PE=1 SV=2|Isoform 2 of General vesicular transport factor p115 OS=Mus musculus OX=10090 GN=Uso1	4.67178e+07	x30mo_4	low-soluble-skin.xlsx	30	4	Skin	Protein	LSF
Usp14	E9PYI8|Q9JMA1	Ubiquitin carboxyl-terminal hydrolase OS=Mus musculus OX=10090 GN=Usp14 PE=1 SV=1|Ubiquitin carboxyl-terminal hydrolase 14 OS=Mus musculus OX=10090 GN=Usp14 PE=1 SV=3	5.55692e+06	x6mo_1	low-soluble-skin.xlsx	6	1	Skin	Protein	LSF
Usp14	E9PYI8|Q9JMA1	Ubiquitin carboxyl-terminal hydrolase OS=Mus musculus OX=10090 GN=Usp14 PE=1 SV=1|Ubiquitin carboxyl-terminal hydrolase 14 OS=Mus musculus OX=10090 GN=Usp14 PE=1 SV=3	5.42133e+06	x6mo_2	low-soluble-skin.xlsx	6	2	Skin	Protein	LSF
Usp14	E9PYI8|Q9JMA1	Ubiquitin carboxyl-terminal hydrolase OS=Mus musculus OX=10090 GN=Usp14 PE=1 SV=1|Ubiquitin carboxyl-terminal hydrolase 14 OS=Mus musculus OX=10090 GN=Usp14 PE=1 SV=3	4.33261e+06	x6mo_3	low-soluble-skin.xlsx	6	3	Skin	Protein	LSF
Usp14	E9PYI8|Q9JMA1	Ubiquitin carboxyl-terminal hydrolase OS=Mus musculus OX=10090 GN=Usp14 PE=1 SV=1|Ubiquitin carboxyl-terminal hydrolase 14 OS=Mus musculus OX=10090 GN=Usp14 PE=1 SV=3	4.64616e+06	x6mo_4	low-soluble-skin.xlsx	6	4	Skin	Protein	LSF
Usp14	E9PYI8|Q9JMA1	Ubiquitin carboxyl-terminal hydrolase OS=Mus musculus OX=10090 GN=Usp14 PE=1 SV=1|Ubiquitin carboxyl-terminal hydrolase 14 OS=Mus musculus OX=10090 GN=Usp14 PE=1 SV=3	7.10326e+06	x15mo_1	low-soluble-skin.xlsx	15	1	Skin	Protein	LSF
Usp14	E9PYI8|Q9JMA1	Ubiquitin carboxyl-terminal hydrolase OS=Mus musculus OX=10090 GN=Usp14 PE=1 SV=1|Ubiquitin carboxyl-terminal hydrolase 14 OS=Mus musculus OX=10090 GN=Usp14 PE=1 SV=3	6.15073e+06	x15mo_2	low-soluble-skin.xlsx	15	2	Skin	Protein	LSF
Usp14	E9PYI8|Q9JMA1	Ubiquitin carboxyl-terminal hydrolase OS=Mus musculus OX=10090 GN=Usp14 PE=1 SV=1|Ubiquitin carboxyl-terminal hydrolase 14 OS=Mus musculus OX=10090 GN=Usp14 PE=1 SV=3	6.22529e+06	x15mo_3	low-soluble-skin.xlsx	15	3	Skin	Protein	LSF
Usp14	E9PYI8|Q9JMA1	Ubiquitin carboxyl-terminal hydrolase OS=Mus musculus OX=10090 GN=Usp14 PE=1 SV=1|Ubiquitin carboxyl-terminal hydrolase 14 OS=Mus musculus OX=10090 GN=Usp14 PE=1 SV=3	6.32e+06	x15mo_4	low-soluble-skin.xlsx	15	4	Skin	Protein	LSF
Usp14	E9PYI8|Q9JMA1	Ubiquitin carboxyl-terminal hydrolase OS=Mus musculus OX=10090 GN=Usp14 PE=1 SV=1|Ubiquitin carboxyl-terminal hydrolase 14 OS=Mus musculus OX=10090 GN=Usp14 PE=1 SV=3	8.50625e+06	x24mo_1	low-soluble-skin.xlsx	24	1	Skin	Protein	LSF
Usp14	E9PYI8|Q9JMA1	Ubiquitin carboxyl-terminal hydrolase OS=Mus musculus OX=10090 GN=Usp14 PE=1 SV=1|Ubiquitin carboxyl-terminal hydrolase 14 OS=Mus musculus OX=10090 GN=Usp14 PE=1 SV=3	6.47783e+06	x24mo_2	low-soluble-skin.xlsx	24	2	Skin	Protein	LSF
Usp14	E9PYI8|Q9JMA1	Ubiquitin carboxyl-terminal hydrolase OS=Mus musculus OX=10090 GN=Usp14 PE=1 SV=1|Ubiquitin carboxyl-terminal hydrolase 14 OS=Mus musculus OX=10090 GN=Usp14 PE=1 SV=3	5.79309e+06	x24mo_3	low-soluble-skin.xlsx	24	3	Skin	Protein	LSF
Usp14	E9PYI8|Q9JMA1	Ubiquitin carboxyl-terminal hydrolase OS=Mus musculus OX=10090 GN=Usp14 PE=1 SV=1|Ubiquitin carboxyl-terminal hydrolase 14 OS=Mus musculus OX=10090 GN=Usp14 PE=1 SV=3	6.51896e+06	x24mo_4	low-soluble-skin.xlsx	24	4	Skin	Protein	LSF
Usp14	E9PYI8|Q9JMA1	Ubiquitin carboxyl-terminal hydrolase OS=Mus musculus OX=10090 GN=Usp14 PE=1 SV=1|Ubiquitin carboxyl-terminal hydrolase 14 OS=Mus musculus OX=10090 GN=Usp14 PE=1 SV=3	6.46489e+06	x30mo_1	low-soluble-skin.xlsx	30	1	Skin	Protein	LSF
Usp14	E9PYI8|Q9JMA1	Ubiquitin carboxyl-terminal hydrolase OS=Mus musculus OX=10090 GN=Usp14 PE=1 SV=1|Ubiquitin carboxyl-terminal hydrolase 14 OS=Mus musculus OX=10090 GN=Usp14 PE=1 SV=3	6.69948e+06	x30mo_2	low-soluble-skin.xlsx	30	2	Skin	Protein	LSF
Usp14	E9PYI8|Q9JMA1	Ubiquitin carboxyl-terminal hydrolase OS=Mus musculus OX=10090 GN=Usp14 PE=1 SV=1|Ubiquitin carboxyl-terminal hydrolase 14 OS=Mus musculus OX=10090 GN=Usp14 PE=1 SV=3	7.9807e+06	x30mo_3	low-soluble-skin.xlsx	30	3	Skin	Protein	LSF
Usp14	E9PYI8|Q9JMA1	Ubiquitin carboxyl-terminal hydrolase OS=Mus musculus OX=10090 GN=Usp14 PE=1 SV=1|Ubiquitin carboxyl-terminal hydrolase 14 OS=Mus musculus OX=10090 GN=Usp14 PE=1 SV=3	7.64265e+06	x30mo_4	low-soluble-skin.xlsx	30	4	Skin	Protein	LSF
Usp15	Q8R5H1|Q8R5H1-2|Q8R5H1-5	Ubiquitin carboxyl-terminal hydrolase 15 OS=Mus musculus OX=10090 GN=Usp15 PE=1 SV=1|Isoform 2 of Ubiquitin carboxyl-terminal hydrolase 15 OS=Mus musculus OX=10090 GN=Usp15|Isoform 5 of Ubiquitin carboxyl-terminal hydrolase 15 OS=Mus musculus OX=10090 GN=Usp15	3.08809e+06	x6mo_1	low-soluble-skin.xlsx	6	1	Skin	Protein	LSF
Usp15	Q8R5H1|Q8R5H1-2|Q8R5H1-5	Ubiquitin carboxyl-terminal hydrolase 15 OS=Mus musculus OX=10090 GN=Usp15 PE=1 SV=1|Isoform 2 of Ubiquitin carboxyl-terminal hydrolase 15 OS=Mus musculus OX=10090 GN=Usp15|Isoform 5 of Ubiquitin carboxyl-terminal hydrolase 15 OS=Mus musculus OX=10090 GN=Usp15	3.09395e+06	x6mo_2	low-soluble-skin.xlsx	6	2	Skin	Protein	LSF
Usp15	Q8R5H1|Q8R5H1-2|Q8R5H1-5	Ubiquitin carboxyl-terminal hydrolase 15 OS=Mus musculus OX=10090 GN=Usp15 PE=1 SV=1|Isoform 2 of Ubiquitin carboxyl-terminal hydrolase 15 OS=Mus musculus OX=10090 GN=Usp15|Isoform 5 of Ubiquitin carboxyl-terminal hydrolase 15 OS=Mus musculus OX=10090 GN=Usp15	3.38134e+06	x6mo_3	low-soluble-skin.xlsx	6	3	Skin	Protein	LSF
Usp15	Q8R5H1|Q8R5H1-2|Q8R5H1-5	Ubiquitin carboxyl-terminal hydrolase 15 OS=Mus musculus OX=10090 GN=Usp15 PE=1 SV=1|Isoform 2 of Ubiquitin carboxyl-terminal hydrolase 15 OS=Mus musculus OX=10090 GN=Usp15|Isoform 5 of Ubiquitin carboxyl-terminal hydrolase 15 OS=Mus musculus OX=10090 GN=Usp15	3.44696e+06	x6mo_4	low-soluble-skin.xlsx	6	4	Skin	Protein	LSF
Usp15	Q8R5H1|Q8R5H1-2|Q8R5H1-5	Ubiquitin carboxyl-terminal hydrolase 15 OS=Mus musculus OX=10090 GN=Usp15 PE=1 SV=1|Isoform 2 of Ubiquitin carboxyl-terminal hydrolase 15 OS=Mus musculus OX=10090 GN=Usp15|Isoform 5 of Ubiquitin carboxyl-terminal hydrolase 15 OS=Mus musculus OX=10090 GN=Usp15	3.50304e+06	x15mo_1	low-soluble-skin.xlsx	15	1	Skin	Protein	LSF
Usp15	Q8R5H1|Q8R5H1-2|Q8R5H1-5	Ubiquitin carboxyl-terminal hydrolase 15 OS=Mus musculus OX=10090 GN=Usp15 PE=1 SV=1|Isoform 2 of Ubiquitin carboxyl-terminal hydrolase 15 OS=Mus musculus OX=10090 GN=Usp15|Isoform 5 of Ubiquitin carboxyl-terminal hydrolase 15 OS=Mus musculus OX=10090 GN=Usp15	4.01897e+06	x15mo_2	low-soluble-skin.xlsx	15	2	Skin	Protein	LSF
Usp15	Q8R5H1|Q8R5H1-2|Q8R5H1-5	Ubiquitin carboxyl-terminal hydrolase 15 OS=Mus musculus OX=10090 GN=Usp15 PE=1 SV=1|Isoform 2 of Ubiquitin carboxyl-terminal hydrolase 15 OS=Mus musculus OX=10090 GN=Usp15|Isoform 5 of Ubiquitin carboxyl-terminal hydrolase 15 OS=Mus musculus OX=10090 GN=Usp15	3.28539e+06	x15mo_3	low-soluble-skin.xlsx	15	3	Skin	Protein	LSF
Usp15	Q8R5H1|Q8R5H1-2|Q8R5H1-5	Ubiquitin carboxyl-terminal hydrolase 15 OS=Mus musculus OX=10090 GN=Usp15 PE=1 SV=1|Isoform 2 of Ubiquitin carboxyl-terminal hydrolase 15 OS=Mus musculus OX=10090 GN=Usp15|Isoform 5 of Ubiquitin carboxyl-terminal hydrolase 15 OS=Mus musculus OX=10090 GN=Usp15	3.10673e+06	x15mo_4	low-soluble-skin.xlsx	15	4	Skin	Protein	LSF
Usp15	Q8R5H1|Q8R5H1-2|Q8R5H1-5	Ubiquitin carboxyl-terminal hydrolase 15 OS=Mus musculus OX=10090 GN=Usp15 PE=1 SV=1|Isoform 2 of Ubiquitin carboxyl-terminal hydrolase 15 OS=Mus musculus OX=10090 GN=Usp15|Isoform 5 of Ubiquitin carboxyl-terminal hydrolase 15 OS=Mus musculus OX=10090 GN=Usp15	3.28304e+06	x24mo_1	low-soluble-skin.xlsx	24	1	Skin	Protein	LSF
Usp15	Q8R5H1|Q8R5H1-2|Q8R5H1-5	Ubiquitin carboxyl-terminal hydrolase 15 OS=Mus musculus OX=10090 GN=Usp15 PE=1 SV=1|Isoform 2 of Ubiquitin carboxyl-terminal hydrolase 15 OS=Mus musculus OX=10090 GN=Usp15|Isoform 5 of Ubiquitin carboxyl-terminal hydrolase 15 OS=Mus musculus OX=10090 GN=Usp15	2.81401e+06	x24mo_2	low-soluble-skin.xlsx	24	2	Skin	Protein	LSF
Usp15	Q8R5H1|Q8R5H1-2|Q8R5H1-5	Ubiquitin carboxyl-terminal hydrolase 15 OS=Mus musculus OX=10090 GN=Usp15 PE=1 SV=1|Isoform 2 of Ubiquitin carboxyl-terminal hydrolase 15 OS=Mus musculus OX=10090 GN=Usp15|Isoform 5 of Ubiquitin carboxyl-terminal hydrolase 15 OS=Mus musculus OX=10090 GN=Usp15	2.92795e+06	x24mo_3	low-soluble-skin.xlsx	24	3	Skin	Protein	LSF
Usp15	Q8R5H1|Q8R5H1-2|Q8R5H1-5	Ubiquitin carboxyl-terminal hydrolase 15 OS=Mus musculus OX=10090 GN=Usp15 PE=1 SV=1|Isoform 2 of Ubiquitin carboxyl-terminal hydrolase 15 OS=Mus musculus OX=10090 GN=Usp15|Isoform 5 of Ubiquitin carboxyl-terminal hydrolase 15 OS=Mus musculus OX=10090 GN=Usp15	3.14884e+06	x24mo_4	low-soluble-skin.xlsx	24	4	Skin	Protein	LSF
Usp15	Q8R5H1|Q8R5H1-2|Q8R5H1-5	Ubiquitin carboxyl-terminal hydrolase 15 OS=Mus musculus OX=10090 GN=Usp15 PE=1 SV=1|Isoform 2 of Ubiquitin carboxyl-terminal hydrolase 15 OS=Mus musculus OX=10090 GN=Usp15|Isoform 5 of Ubiquitin carboxyl-terminal hydrolase 15 OS=Mus musculus OX=10090 GN=Usp15	3.49302e+06	x30mo_1	low-soluble-skin.xlsx	30	1	Skin	Protein	LSF
Usp15	Q8R5H1|Q8R5H1-2|Q8R5H1-5	Ubiquitin carboxyl-terminal hydrolase 15 OS=Mus musculus OX=10090 GN=Usp15 PE=1 SV=1|Isoform 2 of Ubiquitin carboxyl-terminal hydrolase 15 OS=Mus musculus OX=10090 GN=Usp15|Isoform 5 of Ubiquitin carboxyl-terminal hydrolase 15 OS=Mus musculus OX=10090 GN=Usp15	3.62307e+06	x30mo_2	low-soluble-skin.xlsx	30	2	Skin	Protein	LSF
Usp15	Q8R5H1|Q8R5H1-2|Q8R5H1-5	Ubiquitin carboxyl-terminal hydrolase 15 OS=Mus musculus OX=10090 GN=Usp15 PE=1 SV=1|Isoform 2 of Ubiquitin carboxyl-terminal hydrolase 15 OS=Mus musculus OX=10090 GN=Usp15|Isoform 5 of Ubiquitin carboxyl-terminal hydrolase 15 OS=Mus musculus OX=10090 GN=Usp15	3.33841e+06	x30mo_3	low-soluble-skin.xlsx	30	3	Skin	Protein	LSF
Usp15	Q8R5H1|Q8R5H1-2|Q8R5H1-5	Ubiquitin carboxyl-terminal hydrolase 15 OS=Mus musculus OX=10090 GN=Usp15 PE=1 SV=1|Isoform 2 of Ubiquitin carboxyl-terminal hydrolase 15 OS=Mus musculus OX=10090 GN=Usp15|Isoform 5 of Ubiquitin carboxyl-terminal hydrolase 15 OS=Mus musculus OX=10090 GN=Usp15	3.26975e+06	x30mo_4	low-soluble-skin.xlsx	30	4	Skin	Protein	LSF
Usp24	B1AY13|E9PV45	Ubiquitin carboxyl-terminal hydrolase 24 OS=Mus musculus OX=10090 GN=Usp24 PE=1 SV=1|Ubiquitinyl hydrolase 1 OS=Mus musculus OX=10090 GN=Usp24 PE=1 SV=1	7.08472e+06	x6mo_1	low-soluble-skin.xlsx	6	1	Skin	Protein	LSF
Usp24	B1AY13|E9PV45	Ubiquitin carboxyl-terminal hydrolase 24 OS=Mus musculus OX=10090 GN=Usp24 PE=1 SV=1|Ubiquitinyl hydrolase 1 OS=Mus musculus OX=10090 GN=Usp24 PE=1 SV=1	7.33914e+06	x6mo_2	low-soluble-skin.xlsx	6	2	Skin	Protein	LSF
Usp24	B1AY13|E9PV45	Ubiquitin carboxyl-terminal hydrolase 24 OS=Mus musculus OX=10090 GN=Usp24 PE=1 SV=1|Ubiquitinyl hydrolase 1 OS=Mus musculus OX=10090 GN=Usp24 PE=1 SV=1	7.55799e+06	x6mo_3	low-soluble-skin.xlsx	6	3	Skin	Protein	LSF
Usp24	B1AY13|E9PV45	Ubiquitin carboxyl-terminal hydrolase 24 OS=Mus musculus OX=10090 GN=Usp24 PE=1 SV=1|Ubiquitinyl hydrolase 1 OS=Mus musculus OX=10090 GN=Usp24 PE=1 SV=1	7.39268e+06	x6mo_4	low-soluble-skin.xlsx	6	4	Skin	Protein	LSF
Usp24	B1AY13|E9PV45	Ubiquitin carboxyl-terminal hydrolase 24 OS=Mus musculus OX=10090 GN=Usp24 PE=1 SV=1|Ubiquitinyl hydrolase 1 OS=Mus musculus OX=10090 GN=Usp24 PE=1 SV=1	6.56266e+06	x15mo_1	low-soluble-skin.xlsx	15	1	Skin	Protein	LSF
Usp24	B1AY13|E9PV45	Ubiquitin carboxyl-terminal hydrolase 24 OS=Mus musculus OX=10090 GN=Usp24 PE=1 SV=1|Ubiquitinyl hydrolase 1 OS=Mus musculus OX=10090 GN=Usp24 PE=1 SV=1	7.13078e+06	x15mo_2	low-soluble-skin.xlsx	15	2	Skin	Protein	LSF
Usp24	B1AY13|E9PV45	Ubiquitin carboxyl-terminal hydrolase 24 OS=Mus musculus OX=10090 GN=Usp24 PE=1 SV=1|Ubiquitinyl hydrolase 1 OS=Mus musculus OX=10090 GN=Usp24 PE=1 SV=1	7.80755e+06	x15mo_3	low-soluble-skin.xlsx	15	3	Skin	Protein	LSF
Usp24	B1AY13|E9PV45	Ubiquitin carboxyl-terminal hydrolase 24 OS=Mus musculus OX=10090 GN=Usp24 PE=1 SV=1|Ubiquitinyl hydrolase 1 OS=Mus musculus OX=10090 GN=Usp24 PE=1 SV=1	7.63522e+06	x15mo_4	low-soluble-skin.xlsx	15	4	Skin	Protein	LSF
Usp24	B1AY13|E9PV45	Ubiquitin carboxyl-terminal hydrolase 24 OS=Mus musculus OX=10090 GN=Usp24 PE=1 SV=1|Ubiquitinyl hydrolase 1 OS=Mus musculus OX=10090 GN=Usp24 PE=1 SV=1	6.35688e+06	x24mo_1	low-soluble-skin.xlsx	24	1	Skin	Protein	LSF
Usp24	B1AY13|E9PV45	Ubiquitin carboxyl-terminal hydrolase 24 OS=Mus musculus OX=10090 GN=Usp24 PE=1 SV=1|Ubiquitinyl hydrolase 1 OS=Mus musculus OX=10090 GN=Usp24 PE=1 SV=1	8.71707e+06	x24mo_2	low-soluble-skin.xlsx	24	2	Skin	Protein	LSF
Usp24	B1AY13|E9PV45	Ubiquitin carboxyl-terminal hydrolase 24 OS=Mus musculus OX=10090 GN=Usp24 PE=1 SV=1|Ubiquitinyl hydrolase 1 OS=Mus musculus OX=10090 GN=Usp24 PE=1 SV=1	7.31189e+06	x24mo_3	low-soluble-skin.xlsx	24	3	Skin	Protein	LSF
Usp24	B1AY13|E9PV45	Ubiquitin carboxyl-terminal hydrolase 24 OS=Mus musculus OX=10090 GN=Usp24 PE=1 SV=1|Ubiquitinyl hydrolase 1 OS=Mus musculus OX=10090 GN=Usp24 PE=1 SV=1	7.40229e+06	x24mo_4	low-soluble-skin.xlsx	24	4	Skin	Protein	LSF
Usp24	B1AY13|E9PV45	Ubiquitin carboxyl-terminal hydrolase 24 OS=Mus musculus OX=10090 GN=Usp24 PE=1 SV=1|Ubiquitinyl hydrolase 1 OS=Mus musculus OX=10090 GN=Usp24 PE=1 SV=1	8.4363e+06	x30mo_1	low-soluble-skin.xlsx	30	1	Skin	Protein	LSF
Usp24	B1AY13|E9PV45	Ubiquitin carboxyl-terminal hydrolase 24 OS=Mus musculus OX=10090 GN=Usp24 PE=1 SV=1|Ubiquitinyl hydrolase 1 OS=Mus musculus OX=10090 GN=Usp24 PE=1 SV=1	8.2051e+06	x30mo_2	low-soluble-skin.xlsx	30	2	Skin	Protein	LSF
Usp24	B1AY13|E9PV45	Ubiquitin carboxyl-terminal hydrolase 24 OS=Mus musculus OX=10090 GN=Usp24 PE=1 SV=1|Ubiquitinyl hydrolase 1 OS=Mus musculus OX=10090 GN=Usp24 PE=1 SV=1	7.8724e+06	x30mo_3	low-soluble-skin.xlsx	30	3	Skin	Protein	LSF
Usp24	B1AY13|E9PV45	Ubiquitin carboxyl-terminal hydrolase 24 OS=Mus musculus OX=10090 GN=Usp24 PE=1 SV=1|Ubiquitinyl hydrolase 1 OS=Mus musculus OX=10090 GN=Usp24 PE=1 SV=1	8.56342e+06	x30mo_4	low-soluble-skin.xlsx	30	4	Skin	Protein	LSF
Usp25	A0A5F8MPP4|P57080	Ubiquitin carboxyl-terminal hydrolase 25 OS=Mus musculus OX=10090 GN=Usp25 PE=1 SV=1|Ubiquitin carboxyl-terminal hydrolase 25 OS=Mus musculus OX=10090 GN=Usp25 PE=1 SV=2	5.09905e+06	x6mo_1	low-soluble-skin.xlsx	6	1	Skin	Protein	LSF
Usp25	A0A5F8MPP4|P57080	Ubiquitin carboxyl-terminal hydrolase 25 OS=Mus musculus OX=10090 GN=Usp25 PE=1 SV=1|Ubiquitin carboxyl-terminal hydrolase 25 OS=Mus musculus OX=10090 GN=Usp25 PE=1 SV=2	5.47075e+06	x6mo_2	low-soluble-skin.xlsx	6	2	Skin	Protein	LSF
Usp25	A0A5F8MPP4|P57080	Ubiquitin carboxyl-terminal hydrolase 25 OS=Mus musculus OX=10090 GN=Usp25 PE=1 SV=1|Ubiquitin carboxyl-terminal hydrolase 25 OS=Mus musculus OX=10090 GN=Usp25 PE=1 SV=2	4.91343e+06	x6mo_3	low-soluble-skin.xlsx	6	3	Skin	Protein	LSF
Usp25	A0A5F8MPP4|P57080	Ubiquitin carboxyl-terminal hydrolase 25 OS=Mus musculus OX=10090 GN=Usp25 PE=1 SV=1|Ubiquitin carboxyl-terminal hydrolase 25 OS=Mus musculus OX=10090 GN=Usp25 PE=1 SV=2	5.5507e+06	x6mo_4	low-soluble-skin.xlsx	6	4	Skin	Protein	LSF
Usp25	A0A5F8MPP4|P57080	Ubiquitin carboxyl-terminal hydrolase 25 OS=Mus musculus OX=10090 GN=Usp25 PE=1 SV=1|Ubiquitin carboxyl-terminal hydrolase 25 OS=Mus musculus OX=10090 GN=Usp25 PE=1 SV=2	6.07662e+06	x15mo_1	low-soluble-skin.xlsx	15	1	Skin	Protein	LSF
Usp25	A0A5F8MPP4|P57080	Ubiquitin carboxyl-terminal hydrolase 25 OS=Mus musculus OX=10090 GN=Usp25 PE=1 SV=1|Ubiquitin carboxyl-terminal hydrolase 25 OS=Mus musculus OX=10090 GN=Usp25 PE=1 SV=2	6.32574e+06	x15mo_2	low-soluble-skin.xlsx	15	2	Skin	Protein	LSF
Usp25	A0A5F8MPP4|P57080	Ubiquitin carboxyl-terminal hydrolase 25 OS=Mus musculus OX=10090 GN=Usp25 PE=1 SV=1|Ubiquitin carboxyl-terminal hydrolase 25 OS=Mus musculus OX=10090 GN=Usp25 PE=1 SV=2	6.74292e+06	x15mo_3	low-soluble-skin.xlsx	15	3	Skin	Protein	LSF
Usp25	A0A5F8MPP4|P57080	Ubiquitin carboxyl-terminal hydrolase 25 OS=Mus musculus OX=10090 GN=Usp25 PE=1 SV=1|Ubiquitin carboxyl-terminal hydrolase 25 OS=Mus musculus OX=10090 GN=Usp25 PE=1 SV=2	6.32295e+06	x15mo_4	low-soluble-skin.xlsx	15	4	Skin	Protein	LSF
Usp25	A0A5F8MPP4|P57080	Ubiquitin carboxyl-terminal hydrolase 25 OS=Mus musculus OX=10090 GN=Usp25 PE=1 SV=1|Ubiquitin carboxyl-terminal hydrolase 25 OS=Mus musculus OX=10090 GN=Usp25 PE=1 SV=2	5.35164e+06	x24mo_1	low-soluble-skin.xlsx	24	1	Skin	Protein	LSF
Usp25	A0A5F8MPP4|P57080	Ubiquitin carboxyl-terminal hydrolase 25 OS=Mus musculus OX=10090 GN=Usp25 PE=1 SV=1|Ubiquitin carboxyl-terminal hydrolase 25 OS=Mus musculus OX=10090 GN=Usp25 PE=1 SV=2	5.09611e+06	x24mo_2	low-soluble-skin.xlsx	24	2	Skin	Protein	LSF
Usp25	A0A5F8MPP4|P57080	Ubiquitin carboxyl-terminal hydrolase 25 OS=Mus musculus OX=10090 GN=Usp25 PE=1 SV=1|Ubiquitin carboxyl-terminal hydrolase 25 OS=Mus musculus OX=10090 GN=Usp25 PE=1 SV=2	5.62583e+06	x24mo_3	low-soluble-skin.xlsx	24	3	Skin	Protein	LSF
Usp25	A0A5F8MPP4|P57080	Ubiquitin carboxyl-terminal hydrolase 25 OS=Mus musculus OX=10090 GN=Usp25 PE=1 SV=1|Ubiquitin carboxyl-terminal hydrolase 25 OS=Mus musculus OX=10090 GN=Usp25 PE=1 SV=2	6.1666e+06	x24mo_4	low-soluble-skin.xlsx	24	4	Skin	Protein	LSF
Usp25	A0A5F8MPP4|P57080	Ubiquitin carboxyl-terminal hydrolase 25 OS=Mus musculus OX=10090 GN=Usp25 PE=1 SV=1|Ubiquitin carboxyl-terminal hydrolase 25 OS=Mus musculus OX=10090 GN=Usp25 PE=1 SV=2	5.81546e+06	x30mo_1	low-soluble-skin.xlsx	30	1	Skin	Protein	LSF
Usp25	A0A5F8MPP4|P57080	Ubiquitin carboxyl-terminal hydrolase 25 OS=Mus musculus OX=10090 GN=Usp25 PE=1 SV=1|Ubiquitin carboxyl-terminal hydrolase 25 OS=Mus musculus OX=10090 GN=Usp25 PE=1 SV=2	5.63701e+06	x30mo_2	low-soluble-skin.xlsx	30	2	Skin	Protein	LSF
Usp25	A0A5F8MPP4|P57080	Ubiquitin carboxyl-terminal hydrolase 25 OS=Mus musculus OX=10090 GN=Usp25 PE=1 SV=1|Ubiquitin carboxyl-terminal hydrolase 25 OS=Mus musculus OX=10090 GN=Usp25 PE=1 SV=2	6.32708e+06	x30mo_3	low-soluble-skin.xlsx	30	3	Skin	Protein	LSF
Usp25	A0A5F8MPP4|P57080	Ubiquitin carboxyl-terminal hydrolase 25 OS=Mus musculus OX=10090 GN=Usp25 PE=1 SV=1|Ubiquitin carboxyl-terminal hydrolase 25 OS=Mus musculus OX=10090 GN=Usp25 PE=1 SV=2	5.92068e+06	x30mo_4	low-soluble-skin.xlsx	30	4	Skin	Protein	LSF
Usp39	Q3TIX9	U4/U6.U5 tri-snRNP-associated protein 2 OS=Mus musculus OX=10090 GN=Usp39 PE=1 SV=2	1.00918e+07	x6mo_1	low-soluble-skin.xlsx	6	1	Skin	Protein	LSF
Usp39	Q3TIX9	U4/U6.U5 tri-snRNP-associated protein 2 OS=Mus musculus OX=10090 GN=Usp39 PE=1 SV=2	9.01505e+06	x6mo_2	low-soluble-skin.xlsx	6	2	Skin	Protein	LSF
Usp39	Q3TIX9	U4/U6.U5 tri-snRNP-associated protein 2 OS=Mus musculus OX=10090 GN=Usp39 PE=1 SV=2	9.97663e+06	x6mo_3	low-soluble-skin.xlsx	6	3	Skin	Protein	LSF
Usp39	Q3TIX9	U4/U6.U5 tri-snRNP-associated protein 2 OS=Mus musculus OX=10090 GN=Usp39 PE=1 SV=2	1.03021e+07	x6mo_4	low-soluble-skin.xlsx	6	4	Skin	Protein	LSF
Usp39	Q3TIX9	U4/U6.U5 tri-snRNP-associated protein 2 OS=Mus musculus OX=10090 GN=Usp39 PE=1 SV=2	7.94487e+06	x15mo_1	low-soluble-skin.xlsx	15	1	Skin	Protein	LSF
Usp39	Q3TIX9	U4/U6.U5 tri-snRNP-associated protein 2 OS=Mus musculus OX=10090 GN=Usp39 PE=1 SV=2	6.76574e+06	x15mo_2	low-soluble-skin.xlsx	15	2	Skin	Protein	LSF
Usp39	Q3TIX9	U4/U6.U5 tri-snRNP-associated protein 2 OS=Mus musculus OX=10090 GN=Usp39 PE=1 SV=2	8.1049e+06	x15mo_3	low-soluble-skin.xlsx	15	3	Skin	Protein	LSF
Usp39	Q3TIX9	U4/U6.U5 tri-snRNP-associated protein 2 OS=Mus musculus OX=10090 GN=Usp39 PE=1 SV=2	8.70663e+06	x15mo_4	low-soluble-skin.xlsx	15	4	Skin	Protein	LSF
Usp39	Q3TIX9	U4/U6.U5 tri-snRNP-associated protein 2 OS=Mus musculus OX=10090 GN=Usp39 PE=1 SV=2	7.37999e+06	x24mo_1	low-soluble-skin.xlsx	24	1	Skin	Protein	LSF
Usp39	Q3TIX9	U4/U6.U5 tri-snRNP-associated protein 2 OS=Mus musculus OX=10090 GN=Usp39 PE=1 SV=2	8.65868e+06	x24mo_2	low-soluble-skin.xlsx	24	2	Skin	Protein	LSF
Usp39	Q3TIX9	U4/U6.U5 tri-snRNP-associated protein 2 OS=Mus musculus OX=10090 GN=Usp39 PE=1 SV=2	8.60836e+06	x24mo_3	low-soluble-skin.xlsx	24	3	Skin	Protein	LSF
Usp39	Q3TIX9	U4/U6.U5 tri-snRNP-associated protein 2 OS=Mus musculus OX=10090 GN=Usp39 PE=1 SV=2	7.43917e+06	x24mo_4	low-soluble-skin.xlsx	24	4	Skin	Protein	LSF
Usp39	Q3TIX9	U4/U6.U5 tri-snRNP-associated protein 2 OS=Mus musculus OX=10090 GN=Usp39 PE=1 SV=2	8.368e+06	x30mo_1	low-soluble-skin.xlsx	30	1	Skin	Protein	LSF
Usp39	Q3TIX9	U4/U6.U5 tri-snRNP-associated protein 2 OS=Mus musculus OX=10090 GN=Usp39 PE=1 SV=2	8.55346e+06	x30mo_2	low-soluble-skin.xlsx	30	2	Skin	Protein	LSF
Usp39	Q3TIX9	U4/U6.U5 tri-snRNP-associated protein 2 OS=Mus musculus OX=10090 GN=Usp39 PE=1 SV=2	6.99621e+06	x30mo_3	low-soluble-skin.xlsx	30	3	Skin	Protein	LSF
Usp39	Q3TIX9	U4/U6.U5 tri-snRNP-associated protein 2 OS=Mus musculus OX=10090 GN=Usp39 PE=1 SV=2	6.94652e+06	x30mo_4	low-soluble-skin.xlsx	30	4	Skin	Protein	LSF
Usp4	A0A0A6YW28|P35123	Ubiquitin carboxyl-terminal hydrolase OS=Mus musculus OX=10090 GN=Usp4 PE=1 SV=1|Ubiquitin carboxyl-terminal hydrolase 4 OS=Mus musculus OX=10090 GN=Usp4 PE=1 SV=3	9.02972e+06	x6mo_1	low-soluble-skin.xlsx	6	1	Skin	Protein	LSF
Usp4	A0A0A6YW28|P35123	Ubiquitin carboxyl-terminal hydrolase OS=Mus musculus OX=10090 GN=Usp4 PE=1 SV=1|Ubiquitin carboxyl-terminal hydrolase 4 OS=Mus musculus OX=10090 GN=Usp4 PE=1 SV=3	9.68597e+06	x6mo_2	low-soluble-skin.xlsx	6	2	Skin	Protein	LSF
Usp4	A0A0A6YW28|P35123	Ubiquitin carboxyl-terminal hydrolase OS=Mus musculus OX=10090 GN=Usp4 PE=1 SV=1|Ubiquitin carboxyl-terminal hydrolase 4 OS=Mus musculus OX=10090 GN=Usp4 PE=1 SV=3	9.04358e+06	x6mo_3	low-soluble-skin.xlsx	6	3	Skin	Protein	LSF
Usp4	A0A0A6YW28|P35123	Ubiquitin carboxyl-terminal hydrolase OS=Mus musculus OX=10090 GN=Usp4 PE=1 SV=1|Ubiquitin carboxyl-terminal hydrolase 4 OS=Mus musculus OX=10090 GN=Usp4 PE=1 SV=3	8.28129e+06	x6mo_4	low-soluble-skin.xlsx	6	4	Skin	Protein	LSF
Usp4	A0A0A6YW28|P35123	Ubiquitin carboxyl-terminal hydrolase OS=Mus musculus OX=10090 GN=Usp4 PE=1 SV=1|Ubiquitin carboxyl-terminal hydrolase 4 OS=Mus musculus OX=10090 GN=Usp4 PE=1 SV=3	8.86553e+06	x15mo_1	low-soluble-skin.xlsx	15	1	Skin	Protein	LSF
Usp4	A0A0A6YW28|P35123	Ubiquitin carboxyl-terminal hydrolase OS=Mus musculus OX=10090 GN=Usp4 PE=1 SV=1|Ubiquitin carboxyl-terminal hydrolase 4 OS=Mus musculus OX=10090 GN=Usp4 PE=1 SV=3	7.47739e+06	x15mo_2	low-soluble-skin.xlsx	15	2	Skin	Protein	LSF
Usp4	A0A0A6YW28|P35123	Ubiquitin carboxyl-terminal hydrolase OS=Mus musculus OX=10090 GN=Usp4 PE=1 SV=1|Ubiquitin carboxyl-terminal hydrolase 4 OS=Mus musculus OX=10090 GN=Usp4 PE=1 SV=3	6.7577e+06	x15mo_3	low-soluble-skin.xlsx	15	3	Skin	Protein	LSF
Usp4	A0A0A6YW28|P35123	Ubiquitin carboxyl-terminal hydrolase OS=Mus musculus OX=10090 GN=Usp4 PE=1 SV=1|Ubiquitin carboxyl-terminal hydrolase 4 OS=Mus musculus OX=10090 GN=Usp4 PE=1 SV=3	8.59548e+06	x15mo_4	low-soluble-skin.xlsx	15	4	Skin	Protein	LSF
Usp4	A0A0A6YW28|P35123	Ubiquitin carboxyl-terminal hydrolase OS=Mus musculus OX=10090 GN=Usp4 PE=1 SV=1|Ubiquitin carboxyl-terminal hydrolase 4 OS=Mus musculus OX=10090 GN=Usp4 PE=1 SV=3	9.22443e+06	x24mo_1	low-soluble-skin.xlsx	24	1	Skin	Protein	LSF
Usp4	A0A0A6YW28|P35123	Ubiquitin carboxyl-terminal hydrolase OS=Mus musculus OX=10090 GN=Usp4 PE=1 SV=1|Ubiquitin carboxyl-terminal hydrolase 4 OS=Mus musculus OX=10090 GN=Usp4 PE=1 SV=3	8.12346e+06	x24mo_2	low-soluble-skin.xlsx	24	2	Skin	Protein	LSF
Usp4	A0A0A6YW28|P35123	Ubiquitin carboxyl-terminal hydrolase OS=Mus musculus OX=10090 GN=Usp4 PE=1 SV=1|Ubiquitin carboxyl-terminal hydrolase 4 OS=Mus musculus OX=10090 GN=Usp4 PE=1 SV=3	8.4923e+06	x24mo_3	low-soluble-skin.xlsx	24	3	Skin	Protein	LSF
Usp4	A0A0A6YW28|P35123	Ubiquitin carboxyl-terminal hydrolase OS=Mus musculus OX=10090 GN=Usp4 PE=1 SV=1|Ubiquitin carboxyl-terminal hydrolase 4 OS=Mus musculus OX=10090 GN=Usp4 PE=1 SV=3	8.2633e+06	x24mo_4	low-soluble-skin.xlsx	24	4	Skin	Protein	LSF
Usp4	A0A0A6YW28|P35123	Ubiquitin carboxyl-terminal hydrolase OS=Mus musculus OX=10090 GN=Usp4 PE=1 SV=1|Ubiquitin carboxyl-terminal hydrolase 4 OS=Mus musculus OX=10090 GN=Usp4 PE=1 SV=3	9.07514e+06	x30mo_1	low-soluble-skin.xlsx	30	1	Skin	Protein	LSF
Usp4	A0A0A6YW28|P35123	Ubiquitin carboxyl-terminal hydrolase OS=Mus musculus OX=10090 GN=Usp4 PE=1 SV=1|Ubiquitin carboxyl-terminal hydrolase 4 OS=Mus musculus OX=10090 GN=Usp4 PE=1 SV=3	9.77127e+06	x30mo_2	low-soluble-skin.xlsx	30	2	Skin	Protein	LSF
Usp4	A0A0A6YW28|P35123	Ubiquitin carboxyl-terminal hydrolase OS=Mus musculus OX=10090 GN=Usp4 PE=1 SV=1|Ubiquitin carboxyl-terminal hydrolase 4 OS=Mus musculus OX=10090 GN=Usp4 PE=1 SV=3	1.05948e+07	x30mo_3	low-soluble-skin.xlsx	30	3	Skin	Protein	LSF
Usp4	A0A0A6YW28|P35123	Ubiquitin carboxyl-terminal hydrolase OS=Mus musculus OX=10090 GN=Usp4 PE=1 SV=1|Ubiquitin carboxyl-terminal hydrolase 4 OS=Mus musculus OX=10090 GN=Usp4 PE=1 SV=3	1.03154e+07	x30mo_4	low-soluble-skin.xlsx	30	4	Skin	Protein	LSF
Usp5	P56399|Q3U4W8	Ubiquitin carboxyl-terminal hydrolase 5 OS=Mus musculus OX=10090 GN=Usp5 PE=1 SV=1|Ubiquitin carboxyl-terminal hydrolase OS=Mus musculus OX=10090 GN=Usp5 PE=1 SV=1	1.22969e+07	x6mo_1	low-soluble-skin.xlsx	6	1	Skin	Protein	LSF
Usp5	P56399|Q3U4W8	Ubiquitin carboxyl-terminal hydrolase 5 OS=Mus musculus OX=10090 GN=Usp5 PE=1 SV=1|Ubiquitin carboxyl-terminal hydrolase OS=Mus musculus OX=10090 GN=Usp5 PE=1 SV=1	1.26741e+07	x6mo_2	low-soluble-skin.xlsx	6	2	Skin	Protein	LSF
Usp5	P56399|Q3U4W8	Ubiquitin carboxyl-terminal hydrolase 5 OS=Mus musculus OX=10090 GN=Usp5 PE=1 SV=1|Ubiquitin carboxyl-terminal hydrolase OS=Mus musculus OX=10090 GN=Usp5 PE=1 SV=1	1.16939e+07	x6mo_3	low-soluble-skin.xlsx	6	3	Skin	Protein	LSF
Usp5	P56399|Q3U4W8	Ubiquitin carboxyl-terminal hydrolase 5 OS=Mus musculus OX=10090 GN=Usp5 PE=1 SV=1|Ubiquitin carboxyl-terminal hydrolase OS=Mus musculus OX=10090 GN=Usp5 PE=1 SV=1	1.27168e+07	x6mo_4	low-soluble-skin.xlsx	6	4	Skin	Protein	LSF
Usp5	P56399|Q3U4W8	Ubiquitin carboxyl-terminal hydrolase 5 OS=Mus musculus OX=10090 GN=Usp5 PE=1 SV=1|Ubiquitin carboxyl-terminal hydrolase OS=Mus musculus OX=10090 GN=Usp5 PE=1 SV=1	1.28697e+07	x15mo_1	low-soluble-skin.xlsx	15	1	Skin	Protein	LSF
Usp5	P56399|Q3U4W8	Ubiquitin carboxyl-terminal hydrolase 5 OS=Mus musculus OX=10090 GN=Usp5 PE=1 SV=1|Ubiquitin carboxyl-terminal hydrolase OS=Mus musculus OX=10090 GN=Usp5 PE=1 SV=1	1.27583e+07	x15mo_2	low-soluble-skin.xlsx	15	2	Skin	Protein	LSF
Usp5	P56399|Q3U4W8	Ubiquitin carboxyl-terminal hydrolase 5 OS=Mus musculus OX=10090 GN=Usp5 PE=1 SV=1|Ubiquitin carboxyl-terminal hydrolase OS=Mus musculus OX=10090 GN=Usp5 PE=1 SV=1	1.27472e+07	x15mo_3	low-soluble-skin.xlsx	15	3	Skin	Protein	LSF
Usp5	P56399|Q3U4W8	Ubiquitin carboxyl-terminal hydrolase 5 OS=Mus musculus OX=10090 GN=Usp5 PE=1 SV=1|Ubiquitin carboxyl-terminal hydrolase OS=Mus musculus OX=10090 GN=Usp5 PE=1 SV=1	1.17371e+07	x15mo_4	low-soluble-skin.xlsx	15	4	Skin	Protein	LSF
Usp5	P56399|Q3U4W8	Ubiquitin carboxyl-terminal hydrolase 5 OS=Mus musculus OX=10090 GN=Usp5 PE=1 SV=1|Ubiquitin carboxyl-terminal hydrolase OS=Mus musculus OX=10090 GN=Usp5 PE=1 SV=1	1.61745e+07	x24mo_1	low-soluble-skin.xlsx	24	1	Skin	Protein	LSF
Usp5	P56399|Q3U4W8	Ubiquitin carboxyl-terminal hydrolase 5 OS=Mus musculus OX=10090 GN=Usp5 PE=1 SV=1|Ubiquitin carboxyl-terminal hydrolase OS=Mus musculus OX=10090 GN=Usp5 PE=1 SV=1	1.1644e+07	x24mo_2	low-soluble-skin.xlsx	24	2	Skin	Protein	LSF
Usp5	P56399|Q3U4W8	Ubiquitin carboxyl-terminal hydrolase 5 OS=Mus musculus OX=10090 GN=Usp5 PE=1 SV=1|Ubiquitin carboxyl-terminal hydrolase OS=Mus musculus OX=10090 GN=Usp5 PE=1 SV=1	1.31287e+07	x24mo_3	low-soluble-skin.xlsx	24	3	Skin	Protein	LSF
Usp5	P56399|Q3U4W8	Ubiquitin carboxyl-terminal hydrolase 5 OS=Mus musculus OX=10090 GN=Usp5 PE=1 SV=1|Ubiquitin carboxyl-terminal hydrolase OS=Mus musculus OX=10090 GN=Usp5 PE=1 SV=1	1.44501e+07	x24mo_4	low-soluble-skin.xlsx	24	4	Skin	Protein	LSF
Usp5	P56399|Q3U4W8	Ubiquitin carboxyl-terminal hydrolase 5 OS=Mus musculus OX=10090 GN=Usp5 PE=1 SV=1|Ubiquitin carboxyl-terminal hydrolase OS=Mus musculus OX=10090 GN=Usp5 PE=1 SV=1	1.28515e+07	x30mo_1	low-soluble-skin.xlsx	30	1	Skin	Protein	LSF
Usp5	P56399|Q3U4W8	Ubiquitin carboxyl-terminal hydrolase 5 OS=Mus musculus OX=10090 GN=Usp5 PE=1 SV=1|Ubiquitin carboxyl-terminal hydrolase OS=Mus musculus OX=10090 GN=Usp5 PE=1 SV=1	1.15766e+07	x30mo_2	low-soluble-skin.xlsx	30	2	Skin	Protein	LSF
Usp5	P56399|Q3U4W8	Ubiquitin carboxyl-terminal hydrolase 5 OS=Mus musculus OX=10090 GN=Usp5 PE=1 SV=1|Ubiquitin carboxyl-terminal hydrolase OS=Mus musculus OX=10090 GN=Usp5 PE=1 SV=1	1.33433e+07	x30mo_3	low-soluble-skin.xlsx	30	3	Skin	Protein	LSF
Usp5	P56399|Q3U4W8	Ubiquitin carboxyl-terminal hydrolase 5 OS=Mus musculus OX=10090 GN=Usp5 PE=1 SV=1|Ubiquitin carboxyl-terminal hydrolase OS=Mus musculus OX=10090 GN=Usp5 PE=1 SV=1	1.30811e+07	x30mo_4	low-soluble-skin.xlsx	30	4	Skin	Protein	LSF
Usp7	E9PXY8|F8VPX1|Q6A4J8|Q6A4J8-2|Q6A4J8-3	Ubiquitin carboxyl-terminal hydrolase 7 OS=Mus musculus OX=10090 GN=Usp7 PE=1 SV=1|Ubiquitin carboxyl-terminal hydrolase 7 OS=Mus musculus OX=10090 GN=Usp7 PE=1 SV=1|Ubiquitin carboxyl-terminal hydrolase 7 OS=Mus musculus OX=10090 GN=Usp7 PE=1 SV=1|Isoform 2 of Ubiquitin carboxyl-terminal hydrolase 7 OS=Mus musculus OX=10090 GN=Usp7|Isoform 3 of Ubiquitin carboxyl-terminal hydrolase 7 OS=Mus musculus OX=10090 GN=Usp7	4.43894e+06	x6mo_1	low-soluble-skin.xlsx	6	1	Skin	Protein	LSF
Usp7	E9PXY8|F8VPX1|Q6A4J8|Q6A4J8-2|Q6A4J8-3	Ubiquitin carboxyl-terminal hydrolase 7 OS=Mus musculus OX=10090 GN=Usp7 PE=1 SV=1|Ubiquitin carboxyl-terminal hydrolase 7 OS=Mus musculus OX=10090 GN=Usp7 PE=1 SV=1|Ubiquitin carboxyl-terminal hydrolase 7 OS=Mus musculus OX=10090 GN=Usp7 PE=1 SV=1|Isoform 2 of Ubiquitin carboxyl-terminal hydrolase 7 OS=Mus musculus OX=10090 GN=Usp7|Isoform 3 of Ubiquitin carboxyl-terminal hydrolase 7 OS=Mus musculus OX=10090 GN=Usp7	5.55453e+06	x6mo_2	low-soluble-skin.xlsx	6	2	Skin	Protein	LSF
Usp7	E9PXY8|F8VPX1|Q6A4J8|Q6A4J8-2|Q6A4J8-3	Ubiquitin carboxyl-terminal hydrolase 7 OS=Mus musculus OX=10090 GN=Usp7 PE=1 SV=1|Ubiquitin carboxyl-terminal hydrolase 7 OS=Mus musculus OX=10090 GN=Usp7 PE=1 SV=1|Ubiquitin carboxyl-terminal hydrolase 7 OS=Mus musculus OX=10090 GN=Usp7 PE=1 SV=1|Isoform 2 of Ubiquitin carboxyl-terminal hydrolase 7 OS=Mus musculus OX=10090 GN=Usp7|Isoform 3 of Ubiquitin carboxyl-terminal hydrolase 7 OS=Mus musculus OX=10090 GN=Usp7	5.09356e+06	x6mo_3	low-soluble-skin.xlsx	6	3	Skin	Protein	LSF
Usp7	E9PXY8|F8VPX1|Q6A4J8|Q6A4J8-2|Q6A4J8-3	Ubiquitin carboxyl-terminal hydrolase 7 OS=Mus musculus OX=10090 GN=Usp7 PE=1 SV=1|Ubiquitin carboxyl-terminal hydrolase 7 OS=Mus musculus OX=10090 GN=Usp7 PE=1 SV=1|Ubiquitin carboxyl-terminal hydrolase 7 OS=Mus musculus OX=10090 GN=Usp7 PE=1 SV=1|Isoform 2 of Ubiquitin carboxyl-terminal hydrolase 7 OS=Mus musculus OX=10090 GN=Usp7|Isoform 3 of Ubiquitin carboxyl-terminal hydrolase 7 OS=Mus musculus OX=10090 GN=Usp7	4.82152e+06	x6mo_4	low-soluble-skin.xlsx	6	4	Skin	Protein	LSF
Usp7	E9PXY8|F8VPX1|Q6A4J8|Q6A4J8-2|Q6A4J8-3	Ubiquitin carboxyl-terminal hydrolase 7 OS=Mus musculus OX=10090 GN=Usp7 PE=1 SV=1|Ubiquitin carboxyl-terminal hydrolase 7 OS=Mus musculus OX=10090 GN=Usp7 PE=1 SV=1|Ubiquitin carboxyl-terminal hydrolase 7 OS=Mus musculus OX=10090 GN=Usp7 PE=1 SV=1|Isoform 2 of Ubiquitin carboxyl-terminal hydrolase 7 OS=Mus musculus OX=10090 GN=Usp7|Isoform 3 of Ubiquitin carboxyl-terminal hydrolase 7 OS=Mus musculus OX=10090 GN=Usp7	5.85502e+06	x15mo_1	low-soluble-skin.xlsx	15	1	Skin	Protein	LSF
Usp7	E9PXY8|F8VPX1|Q6A4J8|Q6A4J8-2|Q6A4J8-3	Ubiquitin carboxyl-terminal hydrolase 7 OS=Mus musculus OX=10090 GN=Usp7 PE=1 SV=1|Ubiquitin carboxyl-terminal hydrolase 7 OS=Mus musculus OX=10090 GN=Usp7 PE=1 SV=1|Ubiquitin carboxyl-terminal hydrolase 7 OS=Mus musculus OX=10090 GN=Usp7 PE=1 SV=1|Isoform 2 of Ubiquitin carboxyl-terminal hydrolase 7 OS=Mus musculus OX=10090 GN=Usp7|Isoform 3 of Ubiquitin carboxyl-terminal hydrolase 7 OS=Mus musculus OX=10090 GN=Usp7	5.21624e+06	x15mo_2	low-soluble-skin.xlsx	15	2	Skin	Protein	LSF
Usp7	E9PXY8|F8VPX1|Q6A4J8|Q6A4J8-2|Q6A4J8-3	Ubiquitin carboxyl-terminal hydrolase 7 OS=Mus musculus OX=10090 GN=Usp7 PE=1 SV=1|Ubiquitin carboxyl-terminal hydrolase 7 OS=Mus musculus OX=10090 GN=Usp7 PE=1 SV=1|Ubiquitin carboxyl-terminal hydrolase 7 OS=Mus musculus OX=10090 GN=Usp7 PE=1 SV=1|Isoform 2 of Ubiquitin carboxyl-terminal hydrolase 7 OS=Mus musculus OX=10090 GN=Usp7|Isoform 3 of Ubiquitin carboxyl-terminal hydrolase 7 OS=Mus musculus OX=10090 GN=Usp7	4.8988e+06	x15mo_3	low-soluble-skin.xlsx	15	3	Skin	Protein	LSF
Usp7	E9PXY8|F8VPX1|Q6A4J8|Q6A4J8-2|Q6A4J8-3	Ubiquitin carboxyl-terminal hydrolase 7 OS=Mus musculus OX=10090 GN=Usp7 PE=1 SV=1|Ubiquitin carboxyl-terminal hydrolase 7 OS=Mus musculus OX=10090 GN=Usp7 PE=1 SV=1|Ubiquitin carboxyl-terminal hydrolase 7 OS=Mus musculus OX=10090 GN=Usp7 PE=1 SV=1|Isoform 2 of Ubiquitin carboxyl-terminal hydrolase 7 OS=Mus musculus OX=10090 GN=Usp7|Isoform 3 of Ubiquitin carboxyl-terminal hydrolase 7 OS=Mus musculus OX=10090 GN=Usp7	5.32308e+06	x15mo_4	low-soluble-skin.xlsx	15	4	Skin	Protein	LSF
Usp7	E9PXY8|F8VPX1|Q6A4J8|Q6A4J8-2|Q6A4J8-3	Ubiquitin carboxyl-terminal hydrolase 7 OS=Mus musculus OX=10090 GN=Usp7 PE=1 SV=1|Ubiquitin carboxyl-terminal hydrolase 7 OS=Mus musculus OX=10090 GN=Usp7 PE=1 SV=1|Ubiquitin carboxyl-terminal hydrolase 7 OS=Mus musculus OX=10090 GN=Usp7 PE=1 SV=1|Isoform 2 of Ubiquitin carboxyl-terminal hydrolase 7 OS=Mus musculus OX=10090 GN=Usp7|Isoform 3 of Ubiquitin carboxyl-terminal hydrolase 7 OS=Mus musculus OX=10090 GN=Usp7	5.11255e+06	x24mo_1	low-soluble-skin.xlsx	24	1	Skin	Protein	LSF
Usp7	E9PXY8|F8VPX1|Q6A4J8|Q6A4J8-2|Q6A4J8-3	Ubiquitin carboxyl-terminal hydrolase 7 OS=Mus musculus OX=10090 GN=Usp7 PE=1 SV=1|Ubiquitin carboxyl-terminal hydrolase 7 OS=Mus musculus OX=10090 GN=Usp7 PE=1 SV=1|Ubiquitin carboxyl-terminal hydrolase 7 OS=Mus musculus OX=10090 GN=Usp7 PE=1 SV=1|Isoform 2 of Ubiquitin carboxyl-terminal hydrolase 7 OS=Mus musculus OX=10090 GN=Usp7|Isoform 3 of Ubiquitin carboxyl-terminal hydrolase 7 OS=Mus musculus OX=10090 GN=Usp7	4.712e+06	x24mo_2	low-soluble-skin.xlsx	24	2	Skin	Protein	LSF
Usp7	E9PXY8|F8VPX1|Q6A4J8|Q6A4J8-2|Q6A4J8-3	Ubiquitin carboxyl-terminal hydrolase 7 OS=Mus musculus OX=10090 GN=Usp7 PE=1 SV=1|Ubiquitin carboxyl-terminal hydrolase 7 OS=Mus musculus OX=10090 GN=Usp7 PE=1 SV=1|Ubiquitin carboxyl-terminal hydrolase 7 OS=Mus musculus OX=10090 GN=Usp7 PE=1 SV=1|Isoform 2 of Ubiquitin carboxyl-terminal hydrolase 7 OS=Mus musculus OX=10090 GN=Usp7|Isoform 3 of Ubiquitin carboxyl-terminal hydrolase 7 OS=Mus musculus OX=10090 GN=Usp7	5.71785e+06	x24mo_3	low-soluble-skin.xlsx	24	3	Skin	Protein	LSF
Usp7	E9PXY8|F8VPX1|Q6A4J8|Q6A4J8-2|Q6A4J8-3	Ubiquitin carboxyl-terminal hydrolase 7 OS=Mus musculus OX=10090 GN=Usp7 PE=1 SV=1|Ubiquitin carboxyl-terminal hydrolase 7 OS=Mus musculus OX=10090 GN=Usp7 PE=1 SV=1|Ubiquitin carboxyl-terminal hydrolase 7 OS=Mus musculus OX=10090 GN=Usp7 PE=1 SV=1|Isoform 2 of Ubiquitin carboxyl-terminal hydrolase 7 OS=Mus musculus OX=10090 GN=Usp7|Isoform 3 of Ubiquitin carboxyl-terminal hydrolase 7 OS=Mus musculus OX=10090 GN=Usp7	5.02125e+06	x24mo_4	low-soluble-skin.xlsx	24	4	Skin	Protein	LSF
Usp7	E9PXY8|F8VPX1|Q6A4J8|Q6A4J8-2|Q6A4J8-3	Ubiquitin carboxyl-terminal hydrolase 7 OS=Mus musculus OX=10090 GN=Usp7 PE=1 SV=1|Ubiquitin carboxyl-terminal hydrolase 7 OS=Mus musculus OX=10090 GN=Usp7 PE=1 SV=1|Ubiquitin carboxyl-terminal hydrolase 7 OS=Mus musculus OX=10090 GN=Usp7 PE=1 SV=1|Isoform 2 of Ubiquitin carboxyl-terminal hydrolase 7 OS=Mus musculus OX=10090 GN=Usp7|Isoform 3 of Ubiquitin carboxyl-terminal hydrolase 7 OS=Mus musculus OX=10090 GN=Usp7	6.49147e+06	x30mo_1	low-soluble-skin.xlsx	30	1	Skin	Protein	LSF
Usp7	E9PXY8|F8VPX1|Q6A4J8|Q6A4J8-2|Q6A4J8-3	Ubiquitin carboxyl-terminal hydrolase 7 OS=Mus musculus OX=10090 GN=Usp7 PE=1 SV=1|Ubiquitin carboxyl-terminal hydrolase 7 OS=Mus musculus OX=10090 GN=Usp7 PE=1 SV=1|Ubiquitin carboxyl-terminal hydrolase 7 OS=Mus musculus OX=10090 GN=Usp7 PE=1 SV=1|Isoform 2 of Ubiquitin carboxyl-terminal hydrolase 7 OS=Mus musculus OX=10090 GN=Usp7|Isoform 3 of Ubiquitin carboxyl-terminal hydrolase 7 OS=Mus musculus OX=10090 GN=Usp7	6.25769e+06	x30mo_2	low-soluble-skin.xlsx	30	2	Skin	Protein	LSF
Usp7	E9PXY8|F8VPX1|Q6A4J8|Q6A4J8-2|Q6A4J8-3	Ubiquitin carboxyl-terminal hydrolase 7 OS=Mus musculus OX=10090 GN=Usp7 PE=1 SV=1|Ubiquitin carboxyl-terminal hydrolase 7 OS=Mus musculus OX=10090 GN=Usp7 PE=1 SV=1|Ubiquitin carboxyl-terminal hydrolase 7 OS=Mus musculus OX=10090 GN=Usp7 PE=1 SV=1|Isoform 2 of Ubiquitin carboxyl-terminal hydrolase 7 OS=Mus musculus OX=10090 GN=Usp7|Isoform 3 of Ubiquitin carboxyl-terminal hydrolase 7 OS=Mus musculus OX=10090 GN=Usp7	7.42979e+06	x30mo_3	low-soluble-skin.xlsx	30	3	Skin	Protein	LSF
Usp7	E9PXY8|F8VPX1|Q6A4J8|Q6A4J8-2|Q6A4J8-3	Ubiquitin carboxyl-terminal hydrolase 7 OS=Mus musculus OX=10090 GN=Usp7 PE=1 SV=1|Ubiquitin carboxyl-terminal hydrolase 7 OS=Mus musculus OX=10090 GN=Usp7 PE=1 SV=1|Ubiquitin carboxyl-terminal hydrolase 7 OS=Mus musculus OX=10090 GN=Usp7 PE=1 SV=1|Isoform 2 of Ubiquitin carboxyl-terminal hydrolase 7 OS=Mus musculus OX=10090 GN=Usp7|Isoform 3 of Ubiquitin carboxyl-terminal hydrolase 7 OS=Mus musculus OX=10090 GN=Usp7	5.91948e+06	x30mo_4	low-soluble-skin.xlsx	30	4	Skin	Protein	LSF
Usp9x	P70398|Q4FE56	Probable ubiquitin carboxyl-terminal hydrolase FAF-X OS=Mus musculus OX=10090 GN=Usp9x PE=1 SV=2|Ubiquitinyl hydrolase 1 OS=Mus musculus OX=10090 GN=Usp9x PE=1 SV=1	3.02598e+07	x6mo_1	low-soluble-skin.xlsx	6	1	Skin	Protein	LSF
Usp9x	P70398|Q4FE56	Probable ubiquitin carboxyl-terminal hydrolase FAF-X OS=Mus musculus OX=10090 GN=Usp9x PE=1 SV=2|Ubiquitinyl hydrolase 1 OS=Mus musculus OX=10090 GN=Usp9x PE=1 SV=1	3.01433e+07	x6mo_2	low-soluble-skin.xlsx	6	2	Skin	Protein	LSF
Usp9x	P70398|Q4FE56	Probable ubiquitin carboxyl-terminal hydrolase FAF-X OS=Mus musculus OX=10090 GN=Usp9x PE=1 SV=2|Ubiquitinyl hydrolase 1 OS=Mus musculus OX=10090 GN=Usp9x PE=1 SV=1	2.89542e+07	x6mo_3	low-soluble-skin.xlsx	6	3	Skin	Protein	LSF
Usp9x	P70398|Q4FE56	Probable ubiquitin carboxyl-terminal hydrolase FAF-X OS=Mus musculus OX=10090 GN=Usp9x PE=1 SV=2|Ubiquitinyl hydrolase 1 OS=Mus musculus OX=10090 GN=Usp9x PE=1 SV=1	2.95085e+07	x6mo_4	low-soluble-skin.xlsx	6	4	Skin	Protein	LSF
Usp9x	P70398|Q4FE56	Probable ubiquitin carboxyl-terminal hydrolase FAF-X OS=Mus musculus OX=10090 GN=Usp9x PE=1 SV=2|Ubiquitinyl hydrolase 1 OS=Mus musculus OX=10090 GN=Usp9x PE=1 SV=1	3.1796e+07	x15mo_1	low-soluble-skin.xlsx	15	1	Skin	Protein	LSF
Usp9x	P70398|Q4FE56	Probable ubiquitin carboxyl-terminal hydrolase FAF-X OS=Mus musculus OX=10090 GN=Usp9x PE=1 SV=2|Ubiquitinyl hydrolase 1 OS=Mus musculus OX=10090 GN=Usp9x PE=1 SV=1	3.14471e+07	x15mo_2	low-soluble-skin.xlsx	15	2	Skin	Protein	LSF
Usp9x	P70398|Q4FE56	Probable ubiquitin carboxyl-terminal hydrolase FAF-X OS=Mus musculus OX=10090 GN=Usp9x PE=1 SV=2|Ubiquitinyl hydrolase 1 OS=Mus musculus OX=10090 GN=Usp9x PE=1 SV=1	3.19419e+07	x15mo_3	low-soluble-skin.xlsx	15	3	Skin	Protein	LSF
Usp9x	P70398|Q4FE56	Probable ubiquitin carboxyl-terminal hydrolase FAF-X OS=Mus musculus OX=10090 GN=Usp9x PE=1 SV=2|Ubiquitinyl hydrolase 1 OS=Mus musculus OX=10090 GN=Usp9x PE=1 SV=1	3.11906e+07	x15mo_4	low-soluble-skin.xlsx	15	4	Skin	Protein	LSF
Usp9x	P70398|Q4FE56	Probable ubiquitin carboxyl-terminal hydrolase FAF-X OS=Mus musculus OX=10090 GN=Usp9x PE=1 SV=2|Ubiquitinyl hydrolase 1 OS=Mus musculus OX=10090 GN=Usp9x PE=1 SV=1	2.75051e+07	x24mo_1	low-soluble-skin.xlsx	24	1	Skin	Protein	LSF
Usp9x	P70398|Q4FE56	Probable ubiquitin carboxyl-terminal hydrolase FAF-X OS=Mus musculus OX=10090 GN=Usp9x PE=1 SV=2|Ubiquitinyl hydrolase 1 OS=Mus musculus OX=10090 GN=Usp9x PE=1 SV=1	3.31074e+07	x24mo_2	low-soluble-skin.xlsx	24	2	Skin	Protein	LSF
Usp9x	P70398|Q4FE56	Probable ubiquitin carboxyl-terminal hydrolase FAF-X OS=Mus musculus OX=10090 GN=Usp9x PE=1 SV=2|Ubiquitinyl hydrolase 1 OS=Mus musculus OX=10090 GN=Usp9x PE=1 SV=1	3.18851e+07	x24mo_3	low-soluble-skin.xlsx	24	3	Skin	Protein	LSF
Usp9x	P70398|Q4FE56	Probable ubiquitin carboxyl-terminal hydrolase FAF-X OS=Mus musculus OX=10090 GN=Usp9x PE=1 SV=2|Ubiquitinyl hydrolase 1 OS=Mus musculus OX=10090 GN=Usp9x PE=1 SV=1	2.93196e+07	x24mo_4	low-soluble-skin.xlsx	24	4	Skin	Protein	LSF
Usp9x	P70398|Q4FE56	Probable ubiquitin carboxyl-terminal hydrolase FAF-X OS=Mus musculus OX=10090 GN=Usp9x PE=1 SV=2|Ubiquitinyl hydrolase 1 OS=Mus musculus OX=10090 GN=Usp9x PE=1 SV=1	3.56856e+07	x30mo_1	low-soluble-skin.xlsx	30	1	Skin	Protein	LSF
Usp9x	P70398|Q4FE56	Probable ubiquitin carboxyl-terminal hydrolase FAF-X OS=Mus musculus OX=10090 GN=Usp9x PE=1 SV=2|Ubiquitinyl hydrolase 1 OS=Mus musculus OX=10090 GN=Usp9x PE=1 SV=1	3.53119e+07	x30mo_2	low-soluble-skin.xlsx	30	2	Skin	Protein	LSF
Usp9x	P70398|Q4FE56	Probable ubiquitin carboxyl-terminal hydrolase FAF-X OS=Mus musculus OX=10090 GN=Usp9x PE=1 SV=2|Ubiquitinyl hydrolase 1 OS=Mus musculus OX=10090 GN=Usp9x PE=1 SV=1	3.4193e+07	x30mo_3	low-soluble-skin.xlsx	30	3	Skin	Protein	LSF
Usp9x	P70398|Q4FE56	Probable ubiquitin carboxyl-terminal hydrolase FAF-X OS=Mus musculus OX=10090 GN=Usp9x PE=1 SV=2|Ubiquitinyl hydrolase 1 OS=Mus musculus OX=10090 GN=Usp9x PE=1 SV=1	3.47074e+07	x30mo_4	low-soluble-skin.xlsx	30	4	Skin	Protein	LSF
Utrn	E9Q6R7	Utrophin OS=Mus musculus OX=10090 GN=Utrn PE=1 SV=1	7.19942e+07	x6mo_1	low-soluble-skin.xlsx	6	1	Skin	Protein	LSF
Utrn	E9Q6R7	Utrophin OS=Mus musculus OX=10090 GN=Utrn PE=1 SV=1	7.03648e+07	x6mo_2	low-soluble-skin.xlsx	6	2	Skin	Protein	LSF
Utrn	E9Q6R7	Utrophin OS=Mus musculus OX=10090 GN=Utrn PE=1 SV=1	7.09747e+07	x6mo_3	low-soluble-skin.xlsx	6	3	Skin	Protein	LSF
Utrn	E9Q6R7	Utrophin OS=Mus musculus OX=10090 GN=Utrn PE=1 SV=1	7.15487e+07	x6mo_4	low-soluble-skin.xlsx	6	4	Skin	Protein	LSF
Utrn	E9Q6R7	Utrophin OS=Mus musculus OX=10090 GN=Utrn PE=1 SV=1	6.79114e+07	x15mo_1	low-soluble-skin.xlsx	15	1	Skin	Protein	LSF
Utrn	E9Q6R7	Utrophin OS=Mus musculus OX=10090 GN=Utrn PE=1 SV=1	6.70604e+07	x15mo_2	low-soluble-skin.xlsx	15	2	Skin	Protein	LSF
Utrn	E9Q6R7	Utrophin OS=Mus musculus OX=10090 GN=Utrn PE=1 SV=1	6.68036e+07	x15mo_3	low-soluble-skin.xlsx	15	3	Skin	Protein	LSF
Utrn	E9Q6R7	Utrophin OS=Mus musculus OX=10090 GN=Utrn PE=1 SV=1	6.33735e+07	x15mo_4	low-soluble-skin.xlsx	15	4	Skin	Protein	LSF
Utrn	E9Q6R7	Utrophin OS=Mus musculus OX=10090 GN=Utrn PE=1 SV=1	7.3479e+07	x24mo_1	low-soluble-skin.xlsx	24	1	Skin	Protein	LSF
Utrn	E9Q6R7	Utrophin OS=Mus musculus OX=10090 GN=Utrn PE=1 SV=1	6.22051e+07	x24mo_2	low-soluble-skin.xlsx	24	2	Skin	Protein	LSF
Utrn	E9Q6R7	Utrophin OS=Mus musculus OX=10090 GN=Utrn PE=1 SV=1	6.75913e+07	x24mo_3	low-soluble-skin.xlsx	24	3	Skin	Protein	LSF
Utrn	E9Q6R7	Utrophin OS=Mus musculus OX=10090 GN=Utrn PE=1 SV=1	7.03454e+07	x24mo_4	low-soluble-skin.xlsx	24	4	Skin	Protein	LSF
Utrn	E9Q6R7	Utrophin OS=Mus musculus OX=10090 GN=Utrn PE=1 SV=1	8.43623e+07	x30mo_1	low-soluble-skin.xlsx	30	1	Skin	Protein	LSF
Utrn	E9Q6R7	Utrophin OS=Mus musculus OX=10090 GN=Utrn PE=1 SV=1	8.20795e+07	x30mo_2	low-soluble-skin.xlsx	30	2	Skin	Protein	LSF
Utrn	E9Q6R7	Utrophin OS=Mus musculus OX=10090 GN=Utrn PE=1 SV=1	8.3389e+07	x30mo_3	low-soluble-skin.xlsx	30	3	Skin	Protein	LSF
Utrn	E9Q6R7	Utrophin OS=Mus musculus OX=10090 GN=Utrn PE=1 SV=1	8.78856e+07	x30mo_4	low-soluble-skin.xlsx	30	4	Skin	Protein	LSF
Vac14	Q80WQ2	Protein VAC14 homolog OS=Mus musculus OX=10090 GN=Vac14 PE=1 SV=1	2.69743e+07	x6mo_1	low-soluble-skin.xlsx	6	1	Skin	Protein	LSF
Vac14	Q80WQ2	Protein VAC14 homolog OS=Mus musculus OX=10090 GN=Vac14 PE=1 SV=1	2.49665e+07	x6mo_2	low-soluble-skin.xlsx	6	2	Skin	Protein	LSF
Vac14	Q80WQ2	Protein VAC14 homolog OS=Mus musculus OX=10090 GN=Vac14 PE=1 SV=1	2.38181e+07	x6mo_3	low-soluble-skin.xlsx	6	3	Skin	Protein	LSF
Vac14	Q80WQ2	Protein VAC14 homolog OS=Mus musculus OX=10090 GN=Vac14 PE=1 SV=1	2.66493e+07	x6mo_4	low-soluble-skin.xlsx	6	4	Skin	Protein	LSF
Vac14	Q80WQ2	Protein VAC14 homolog OS=Mus musculus OX=10090 GN=Vac14 PE=1 SV=1	3.19036e+07	x15mo_1	low-soluble-skin.xlsx	15	1	Skin	Protein	LSF
Vac14	Q80WQ2	Protein VAC14 homolog OS=Mus musculus OX=10090 GN=Vac14 PE=1 SV=1	3.15602e+07	x15mo_2	low-soluble-skin.xlsx	15	2	Skin	Protein	LSF
Vac14	Q80WQ2	Protein VAC14 homolog OS=Mus musculus OX=10090 GN=Vac14 PE=1 SV=1	3.33502e+07	x15mo_3	low-soluble-skin.xlsx	15	3	Skin	Protein	LSF
Vac14	Q80WQ2	Protein VAC14 homolog OS=Mus musculus OX=10090 GN=Vac14 PE=1 SV=1	3.13399e+07	x15mo_4	low-soluble-skin.xlsx	15	4	Skin	Protein	LSF
Vac14	Q80WQ2	Protein VAC14 homolog OS=Mus musculus OX=10090 GN=Vac14 PE=1 SV=1	3.00931e+07	x24mo_1	low-soluble-skin.xlsx	24	1	Skin	Protein	LSF
Vac14	Q80WQ2	Protein VAC14 homolog OS=Mus musculus OX=10090 GN=Vac14 PE=1 SV=1	3.05279e+07	x24mo_2	low-soluble-skin.xlsx	24	2	Skin	Protein	LSF
Vac14	Q80WQ2	Protein VAC14 homolog OS=Mus musculus OX=10090 GN=Vac14 PE=1 SV=1	2.95806e+07	x24mo_3	low-soluble-skin.xlsx	24	3	Skin	Protein	LSF
Vac14	Q80WQ2	Protein VAC14 homolog OS=Mus musculus OX=10090 GN=Vac14 PE=1 SV=1	2.88681e+07	x24mo_4	low-soluble-skin.xlsx	24	4	Skin	Protein	LSF
Vac14	Q80WQ2	Protein VAC14 homolog OS=Mus musculus OX=10090 GN=Vac14 PE=1 SV=1	3.20096e+07	x30mo_1	low-soluble-skin.xlsx	30	1	Skin	Protein	LSF
Vac14	Q80WQ2	Protein VAC14 homolog OS=Mus musculus OX=10090 GN=Vac14 PE=1 SV=1	3.21413e+07	x30mo_2	low-soluble-skin.xlsx	30	2	Skin	Protein	LSF
Vac14	Q80WQ2	Protein VAC14 homolog OS=Mus musculus OX=10090 GN=Vac14 PE=1 SV=1	3.33165e+07	x30mo_3	low-soluble-skin.xlsx	30	3	Skin	Protein	LSF
Vac14	Q80WQ2	Protein VAC14 homolog OS=Mus musculus OX=10090 GN=Vac14 PE=1 SV=1	3.36607e+07	x30mo_4	low-soluble-skin.xlsx	30	4	Skin	Protein	LSF
Vamp3	P63024	Vesicle-associated membrane protein 3 OS=Mus musculus OX=10090 GN=Vamp3 PE=1 SV=1	1.10768e+07	x6mo_1	low-soluble-skin.xlsx	6	1	Skin	Protein	LSF
Vamp3	P63024	Vesicle-associated membrane protein 3 OS=Mus musculus OX=10090 GN=Vamp3 PE=1 SV=1	1.24738e+07	x6mo_2	low-soluble-skin.xlsx	6	2	Skin	Protein	LSF
Vamp3	P63024	Vesicle-associated membrane protein 3 OS=Mus musculus OX=10090 GN=Vamp3 PE=1 SV=1	1.45113e+07	x6mo_3	low-soluble-skin.xlsx	6	3	Skin	Protein	LSF
Vamp3	P63024	Vesicle-associated membrane protein 3 OS=Mus musculus OX=10090 GN=Vamp3 PE=1 SV=1	1.10593e+07	x6mo_4	low-soluble-skin.xlsx	6	4	Skin	Protein	LSF
Vamp3	P63024	Vesicle-associated membrane protein 3 OS=Mus musculus OX=10090 GN=Vamp3 PE=1 SV=1	8.28666e+06	x15mo_1	low-soluble-skin.xlsx	15	1	Skin	Protein	LSF
Vamp3	P63024	Vesicle-associated membrane protein 3 OS=Mus musculus OX=10090 GN=Vamp3 PE=1 SV=1	1.02147e+07	x15mo_2	low-soluble-skin.xlsx	15	2	Skin	Protein	LSF
Vamp3	P63024	Vesicle-associated membrane protein 3 OS=Mus musculus OX=10090 GN=Vamp3 PE=1 SV=1	1.05249e+07	x15mo_3	low-soluble-skin.xlsx	15	3	Skin	Protein	LSF
Vamp3	P63024	Vesicle-associated membrane protein 3 OS=Mus musculus OX=10090 GN=Vamp3 PE=1 SV=1	1.07989e+07	x15mo_4	low-soluble-skin.xlsx	15	4	Skin	Protein	LSF
Vamp3	P63024	Vesicle-associated membrane protein 3 OS=Mus musculus OX=10090 GN=Vamp3 PE=1 SV=1	9.21128e+06	x24mo_1	low-soluble-skin.xlsx	24	1	Skin	Protein	LSF
Vamp3	P63024	Vesicle-associated membrane protein 3 OS=Mus musculus OX=10090 GN=Vamp3 PE=1 SV=1	9.82878e+06	x24mo_2	low-soluble-skin.xlsx	24	2	Skin	Protein	LSF
Vamp3	P63024	Vesicle-associated membrane protein 3 OS=Mus musculus OX=10090 GN=Vamp3 PE=1 SV=1	9.17148e+06	x24mo_3	low-soluble-skin.xlsx	24	3	Skin	Protein	LSF
Vamp3	P63024	Vesicle-associated membrane protein 3 OS=Mus musculus OX=10090 GN=Vamp3 PE=1 SV=1	9.66887e+06	x24mo_4	low-soluble-skin.xlsx	24	4	Skin	Protein	LSF
Vamp3	P63024	Vesicle-associated membrane protein 3 OS=Mus musculus OX=10090 GN=Vamp3 PE=1 SV=1	8.14973e+06	x30mo_1	low-soluble-skin.xlsx	30	1	Skin	Protein	LSF
Vamp3	P63024	Vesicle-associated membrane protein 3 OS=Mus musculus OX=10090 GN=Vamp3 PE=1 SV=1	8.12236e+06	x30mo_2	low-soluble-skin.xlsx	30	2	Skin	Protein	LSF
Vamp3	P63024	Vesicle-associated membrane protein 3 OS=Mus musculus OX=10090 GN=Vamp3 PE=1 SV=1	7.1825e+06	x30mo_3	low-soluble-skin.xlsx	30	3	Skin	Protein	LSF
Vamp3	P63024	Vesicle-associated membrane protein 3 OS=Mus musculus OX=10090 GN=Vamp3 PE=1 SV=1	8.16167e+06	x30mo_4	low-soluble-skin.xlsx	30	4	Skin	Protein	LSF
Vamp8	A0A0R4J0R1|O70404	Vesicle-associated membrane protein 8 OS=Mus musculus OX=10090 GN=Vamp8 PE=1 SV=1|Vesicle-associated membrane protein 8 OS=Mus musculus OX=10090 GN=Vamp8 PE=1 SV=1	1.00657e+07	x6mo_1	low-soluble-skin.xlsx	6	1	Skin	Protein	LSF
Vamp8	A0A0R4J0R1|O70404	Vesicle-associated membrane protein 8 OS=Mus musculus OX=10090 GN=Vamp8 PE=1 SV=1|Vesicle-associated membrane protein 8 OS=Mus musculus OX=10090 GN=Vamp8 PE=1 SV=1	9.45231e+06	x6mo_2	low-soluble-skin.xlsx	6	2	Skin	Protein	LSF
Vamp8	A0A0R4J0R1|O70404	Vesicle-associated membrane protein 8 OS=Mus musculus OX=10090 GN=Vamp8 PE=1 SV=1|Vesicle-associated membrane protein 8 OS=Mus musculus OX=10090 GN=Vamp8 PE=1 SV=1	1.09359e+07	x6mo_3	low-soluble-skin.xlsx	6	3	Skin	Protein	LSF
Vamp8	A0A0R4J0R1|O70404	Vesicle-associated membrane protein 8 OS=Mus musculus OX=10090 GN=Vamp8 PE=1 SV=1|Vesicle-associated membrane protein 8 OS=Mus musculus OX=10090 GN=Vamp8 PE=1 SV=1	9.87958e+06	x6mo_4	low-soluble-skin.xlsx	6	4	Skin	Protein	LSF
Vamp8	A0A0R4J0R1|O70404	Vesicle-associated membrane protein 8 OS=Mus musculus OX=10090 GN=Vamp8 PE=1 SV=1|Vesicle-associated membrane protein 8 OS=Mus musculus OX=10090 GN=Vamp8 PE=1 SV=1	9.3274e+06	x15mo_1	low-soluble-skin.xlsx	15	1	Skin	Protein	LSF
Vamp8	A0A0R4J0R1|O70404	Vesicle-associated membrane protein 8 OS=Mus musculus OX=10090 GN=Vamp8 PE=1 SV=1|Vesicle-associated membrane protein 8 OS=Mus musculus OX=10090 GN=Vamp8 PE=1 SV=1	1.23063e+07	x15mo_2	low-soluble-skin.xlsx	15	2	Skin	Protein	LSF
Vamp8	A0A0R4J0R1|O70404	Vesicle-associated membrane protein 8 OS=Mus musculus OX=10090 GN=Vamp8 PE=1 SV=1|Vesicle-associated membrane protein 8 OS=Mus musculus OX=10090 GN=Vamp8 PE=1 SV=1	1.20209e+07	x15mo_3	low-soluble-skin.xlsx	15	3	Skin	Protein	LSF
Vamp8	A0A0R4J0R1|O70404	Vesicle-associated membrane protein 8 OS=Mus musculus OX=10090 GN=Vamp8 PE=1 SV=1|Vesicle-associated membrane protein 8 OS=Mus musculus OX=10090 GN=Vamp8 PE=1 SV=1	1.05573e+07	x15mo_4	low-soluble-skin.xlsx	15	4	Skin	Protein	LSF
Vamp8	A0A0R4J0R1|O70404	Vesicle-associated membrane protein 8 OS=Mus musculus OX=10090 GN=Vamp8 PE=1 SV=1|Vesicle-associated membrane protein 8 OS=Mus musculus OX=10090 GN=Vamp8 PE=1 SV=1	9.80918e+06	x24mo_1	low-soluble-skin.xlsx	24	1	Skin	Protein	LSF
Vamp8	A0A0R4J0R1|O70404	Vesicle-associated membrane protein 8 OS=Mus musculus OX=10090 GN=Vamp8 PE=1 SV=1|Vesicle-associated membrane protein 8 OS=Mus musculus OX=10090 GN=Vamp8 PE=1 SV=1	8.96852e+06	x24mo_2	low-soluble-skin.xlsx	24	2	Skin	Protein	LSF
Vamp8	A0A0R4J0R1|O70404	Vesicle-associated membrane protein 8 OS=Mus musculus OX=10090 GN=Vamp8 PE=1 SV=1|Vesicle-associated membrane protein 8 OS=Mus musculus OX=10090 GN=Vamp8 PE=1 SV=1	9.46499e+06	x24mo_3	low-soluble-skin.xlsx	24	3	Skin	Protein	LSF
Vamp8	A0A0R4J0R1|O70404	Vesicle-associated membrane protein 8 OS=Mus musculus OX=10090 GN=Vamp8 PE=1 SV=1|Vesicle-associated membrane protein 8 OS=Mus musculus OX=10090 GN=Vamp8 PE=1 SV=1	9.55341e+06	x24mo_4	low-soluble-skin.xlsx	24	4	Skin	Protein	LSF
Vamp8	A0A0R4J0R1|O70404	Vesicle-associated membrane protein 8 OS=Mus musculus OX=10090 GN=Vamp8 PE=1 SV=1|Vesicle-associated membrane protein 8 OS=Mus musculus OX=10090 GN=Vamp8 PE=1 SV=1	8.93553e+06	x30mo_1	low-soluble-skin.xlsx	30	1	Skin	Protein	LSF
Vamp8	A0A0R4J0R1|O70404	Vesicle-associated membrane protein 8 OS=Mus musculus OX=10090 GN=Vamp8 PE=1 SV=1|Vesicle-associated membrane protein 8 OS=Mus musculus OX=10090 GN=Vamp8 PE=1 SV=1	1.02216e+07	x30mo_2	low-soluble-skin.xlsx	30	2	Skin	Protein	LSF
Vamp8	A0A0R4J0R1|O70404	Vesicle-associated membrane protein 8 OS=Mus musculus OX=10090 GN=Vamp8 PE=1 SV=1|Vesicle-associated membrane protein 8 OS=Mus musculus OX=10090 GN=Vamp8 PE=1 SV=1	8.37405e+06	x30mo_3	low-soluble-skin.xlsx	30	3	Skin	Protein	LSF
Vamp8	A0A0R4J0R1|O70404	Vesicle-associated membrane protein 8 OS=Mus musculus OX=10090 GN=Vamp8 PE=1 SV=1|Vesicle-associated membrane protein 8 OS=Mus musculus OX=10090 GN=Vamp8 PE=1 SV=1	8.72836e+06	x30mo_4	low-soluble-skin.xlsx	30	4	Skin	Protein	LSF
Vangl1	Q80Z96	Vang-like protein 1 OS=Mus musculus OX=10090 GN=Vangl1 PE=1 SV=2	5.68072e+06	x6mo_1	low-soluble-skin.xlsx	6	1	Skin	Protein	LSF
Vangl1	Q80Z96	Vang-like protein 1 OS=Mus musculus OX=10090 GN=Vangl1 PE=1 SV=2	4.81863e+06	x6mo_2	low-soluble-skin.xlsx	6	2	Skin	Protein	LSF
Vangl1	Q80Z96	Vang-like protein 1 OS=Mus musculus OX=10090 GN=Vangl1 PE=1 SV=2	5.01757e+06	x6mo_3	low-soluble-skin.xlsx	6	3	Skin	Protein	LSF
Vangl1	Q80Z96	Vang-like protein 1 OS=Mus musculus OX=10090 GN=Vangl1 PE=1 SV=2	5.79538e+06	x6mo_4	low-soluble-skin.xlsx	6	4	Skin	Protein	LSF
Vangl1	Q80Z96	Vang-like protein 1 OS=Mus musculus OX=10090 GN=Vangl1 PE=1 SV=2	5.71695e+06	x15mo_1	low-soluble-skin.xlsx	15	1	Skin	Protein	LSF
Vangl1	Q80Z96	Vang-like protein 1 OS=Mus musculus OX=10090 GN=Vangl1 PE=1 SV=2	6.13996e+06	x15mo_2	low-soluble-skin.xlsx	15	2	Skin	Protein	LSF
Vangl1	Q80Z96	Vang-like protein 1 OS=Mus musculus OX=10090 GN=Vangl1 PE=1 SV=2	6.15025e+06	x15mo_3	low-soluble-skin.xlsx	15	3	Skin	Protein	LSF
Vangl1	Q80Z96	Vang-like protein 1 OS=Mus musculus OX=10090 GN=Vangl1 PE=1 SV=2	6.10631e+06	x15mo_4	low-soluble-skin.xlsx	15	4	Skin	Protein	LSF
Vangl1	Q80Z96	Vang-like protein 1 OS=Mus musculus OX=10090 GN=Vangl1 PE=1 SV=2	5.09457e+06	x24mo_1	low-soluble-skin.xlsx	24	1	Skin	Protein	LSF
Vangl1	Q80Z96	Vang-like protein 1 OS=Mus musculus OX=10090 GN=Vangl1 PE=1 SV=2	6.49576e+06	x24mo_2	low-soluble-skin.xlsx	24	2	Skin	Protein	LSF
Vangl1	Q80Z96	Vang-like protein 1 OS=Mus musculus OX=10090 GN=Vangl1 PE=1 SV=2	5.77098e+06	x24mo_3	low-soluble-skin.xlsx	24	3	Skin	Protein	LSF
Vangl1	Q80Z96	Vang-like protein 1 OS=Mus musculus OX=10090 GN=Vangl1 PE=1 SV=2	5.11128e+06	x24mo_4	low-soluble-skin.xlsx	24	4	Skin	Protein	LSF
Vangl1	Q80Z96	Vang-like protein 1 OS=Mus musculus OX=10090 GN=Vangl1 PE=1 SV=2	5.7531e+06	x30mo_1	low-soluble-skin.xlsx	30	1	Skin	Protein	LSF
Vangl1	Q80Z96	Vang-like protein 1 OS=Mus musculus OX=10090 GN=Vangl1 PE=1 SV=2	6.44367e+06	x30mo_2	low-soluble-skin.xlsx	30	2	Skin	Protein	LSF
Vangl1	Q80Z96	Vang-like protein 1 OS=Mus musculus OX=10090 GN=Vangl1 PE=1 SV=2	5.30159e+06	x30mo_3	low-soluble-skin.xlsx	30	3	Skin	Protein	LSF
Vangl1	Q80Z96	Vang-like protein 1 OS=Mus musculus OX=10090 GN=Vangl1 PE=1 SV=2	5.37539e+06	x30mo_4	low-soluble-skin.xlsx	30	4	Skin	Protein	LSF
Vapa	Q9WV55	Vesicle-associated membrane protein-associated protein A OS=Mus musculus OX=10090 GN=Vapa PE=1 SV=2	9.28854e+06	x6mo_1	low-soluble-skin.xlsx	6	1	Skin	Protein	LSF
Vapa	Q9WV55	Vesicle-associated membrane protein-associated protein A OS=Mus musculus OX=10090 GN=Vapa PE=1 SV=2	1.12474e+07	x6mo_2	low-soluble-skin.xlsx	6	2	Skin	Protein	LSF
Vapa	Q9WV55	Vesicle-associated membrane protein-associated protein A OS=Mus musculus OX=10090 GN=Vapa PE=1 SV=2	1.26946e+07	x6mo_3	low-soluble-skin.xlsx	6	3	Skin	Protein	LSF
Vapa	Q9WV55	Vesicle-associated membrane protein-associated protein A OS=Mus musculus OX=10090 GN=Vapa PE=1 SV=2	1.0591e+07	x6mo_4	low-soluble-skin.xlsx	6	4	Skin	Protein	LSF
Vapa	Q9WV55	Vesicle-associated membrane protein-associated protein A OS=Mus musculus OX=10090 GN=Vapa PE=1 SV=2	1.04085e+07	x15mo_1	low-soluble-skin.xlsx	15	1	Skin	Protein	LSF
Vapa	Q9WV55	Vesicle-associated membrane protein-associated protein A OS=Mus musculus OX=10090 GN=Vapa PE=1 SV=2	1.08343e+07	x15mo_2	low-soluble-skin.xlsx	15	2	Skin	Protein	LSF
Vapa	Q9WV55	Vesicle-associated membrane protein-associated protein A OS=Mus musculus OX=10090 GN=Vapa PE=1 SV=2	1.07006e+07	x15mo_3	low-soluble-skin.xlsx	15	3	Skin	Protein	LSF
Vapa	Q9WV55	Vesicle-associated membrane protein-associated protein A OS=Mus musculus OX=10090 GN=Vapa PE=1 SV=2	1.03496e+07	x15mo_4	low-soluble-skin.xlsx	15	4	Skin	Protein	LSF
Vapa	Q9WV55	Vesicle-associated membrane protein-associated protein A OS=Mus musculus OX=10090 GN=Vapa PE=1 SV=2	1.29751e+07	x24mo_1	low-soluble-skin.xlsx	24	1	Skin	Protein	LSF
Vapa	Q9WV55	Vesicle-associated membrane protein-associated protein A OS=Mus musculus OX=10090 GN=Vapa PE=1 SV=2	9.667e+06	x24mo_2	low-soluble-skin.xlsx	24	2	Skin	Protein	LSF
Vapa	Q9WV55	Vesicle-associated membrane protein-associated protein A OS=Mus musculus OX=10090 GN=Vapa PE=1 SV=2	1.05067e+07	x24mo_3	low-soluble-skin.xlsx	24	3	Skin	Protein	LSF
Vapa	Q9WV55	Vesicle-associated membrane protein-associated protein A OS=Mus musculus OX=10090 GN=Vapa PE=1 SV=2	1.18255e+07	x24mo_4	low-soluble-skin.xlsx	24	4	Skin	Protein	LSF
Vapa	Q9WV55	Vesicle-associated membrane protein-associated protein A OS=Mus musculus OX=10090 GN=Vapa PE=1 SV=2	8.21687e+06	x30mo_1	low-soluble-skin.xlsx	30	1	Skin	Protein	LSF
Vapa	Q9WV55	Vesicle-associated membrane protein-associated protein A OS=Mus musculus OX=10090 GN=Vapa PE=1 SV=2	7.68299e+06	x30mo_2	low-soluble-skin.xlsx	30	2	Skin	Protein	LSF
Vapa	Q9WV55	Vesicle-associated membrane protein-associated protein A OS=Mus musculus OX=10090 GN=Vapa PE=1 SV=2	7.549e+06	x30mo_3	low-soluble-skin.xlsx	30	3	Skin	Protein	LSF
Vapa	Q9WV55	Vesicle-associated membrane protein-associated protein A OS=Mus musculus OX=10090 GN=Vapa PE=1 SV=2	8.16323e+06	x30mo_4	low-soluble-skin.xlsx	30	4	Skin	Protein	LSF
Vapb	Q8BH80|Q9QY76	Vesicle-associated membrane protein, associated protein B and C OS=Mus musculus OX=10090 GN=Vapb PE=1 SV=1|Vesicle-associated membrane protein-associated protein B OS=Mus musculus OX=10090 GN=Vapb PE=1 SV=3	1.29211e+07	x6mo_1	low-soluble-skin.xlsx	6	1	Skin	Protein	LSF
Vapb	Q8BH80|Q9QY76	Vesicle-associated membrane protein, associated protein B and C OS=Mus musculus OX=10090 GN=Vapb PE=1 SV=1|Vesicle-associated membrane protein-associated protein B OS=Mus musculus OX=10090 GN=Vapb PE=1 SV=3	1.51546e+07	x6mo_2	low-soluble-skin.xlsx	6	2	Skin	Protein	LSF
Vapb	Q8BH80|Q9QY76	Vesicle-associated membrane protein, associated protein B and C OS=Mus musculus OX=10090 GN=Vapb PE=1 SV=1|Vesicle-associated membrane protein-associated protein B OS=Mus musculus OX=10090 GN=Vapb PE=1 SV=3	1.68558e+07	x6mo_3	low-soluble-skin.xlsx	6	3	Skin	Protein	LSF
Vapb	Q8BH80|Q9QY76	Vesicle-associated membrane protein, associated protein B and C OS=Mus musculus OX=10090 GN=Vapb PE=1 SV=1|Vesicle-associated membrane protein-associated protein B OS=Mus musculus OX=10090 GN=Vapb PE=1 SV=3	1.19197e+07	x6mo_4	low-soluble-skin.xlsx	6	4	Skin	Protein	LSF
Vapb	Q8BH80|Q9QY76	Vesicle-associated membrane protein, associated protein B and C OS=Mus musculus OX=10090 GN=Vapb PE=1 SV=1|Vesicle-associated membrane protein-associated protein B OS=Mus musculus OX=10090 GN=Vapb PE=1 SV=3	1.20751e+07	x15mo_1	low-soluble-skin.xlsx	15	1	Skin	Protein	LSF
Vapb	Q8BH80|Q9QY76	Vesicle-associated membrane protein, associated protein B and C OS=Mus musculus OX=10090 GN=Vapb PE=1 SV=1|Vesicle-associated membrane protein-associated protein B OS=Mus musculus OX=10090 GN=Vapb PE=1 SV=3	1.02188e+07	x15mo_2	low-soluble-skin.xlsx	15	2	Skin	Protein	LSF
Vapb	Q8BH80|Q9QY76	Vesicle-associated membrane protein, associated protein B and C OS=Mus musculus OX=10090 GN=Vapb PE=1 SV=1|Vesicle-associated membrane protein-associated protein B OS=Mus musculus OX=10090 GN=Vapb PE=1 SV=3	1.10002e+07	x15mo_3	low-soluble-skin.xlsx	15	3	Skin	Protein	LSF
Vapb	Q8BH80|Q9QY76	Vesicle-associated membrane protein, associated protein B and C OS=Mus musculus OX=10090 GN=Vapb PE=1 SV=1|Vesicle-associated membrane protein-associated protein B OS=Mus musculus OX=10090 GN=Vapb PE=1 SV=3	1.11922e+07	x15mo_4	low-soluble-skin.xlsx	15	4	Skin	Protein	LSF
Vapb	Q8BH80|Q9QY76	Vesicle-associated membrane protein, associated protein B and C OS=Mus musculus OX=10090 GN=Vapb PE=1 SV=1|Vesicle-associated membrane protein-associated protein B OS=Mus musculus OX=10090 GN=Vapb PE=1 SV=3	1.88225e+07	x24mo_1	low-soluble-skin.xlsx	24	1	Skin	Protein	LSF
Vapb	Q8BH80|Q9QY76	Vesicle-associated membrane protein, associated protein B and C OS=Mus musculus OX=10090 GN=Vapb PE=1 SV=1|Vesicle-associated membrane protein-associated protein B OS=Mus musculus OX=10090 GN=Vapb PE=1 SV=3	1.306e+07	x24mo_2	low-soluble-skin.xlsx	24	2	Skin	Protein	LSF
Vapb	Q8BH80|Q9QY76	Vesicle-associated membrane protein, associated protein B and C OS=Mus musculus OX=10090 GN=Vapb PE=1 SV=1|Vesicle-associated membrane protein-associated protein B OS=Mus musculus OX=10090 GN=Vapb PE=1 SV=3	1.48351e+07	x24mo_3	low-soluble-skin.xlsx	24	3	Skin	Protein	LSF
Vapb	Q8BH80|Q9QY76	Vesicle-associated membrane protein, associated protein B and C OS=Mus musculus OX=10090 GN=Vapb PE=1 SV=1|Vesicle-associated membrane protein-associated protein B OS=Mus musculus OX=10090 GN=Vapb PE=1 SV=3	1.52638e+07	x24mo_4	low-soluble-skin.xlsx	24	4	Skin	Protein	LSF
Vapb	Q8BH80|Q9QY76	Vesicle-associated membrane protein, associated protein B and C OS=Mus musculus OX=10090 GN=Vapb PE=1 SV=1|Vesicle-associated membrane protein-associated protein B OS=Mus musculus OX=10090 GN=Vapb PE=1 SV=3	1.23477e+07	x30mo_1	low-soluble-skin.xlsx	30	1	Skin	Protein	LSF
Vapb	Q8BH80|Q9QY76	Vesicle-associated membrane protein, associated protein B and C OS=Mus musculus OX=10090 GN=Vapb PE=1 SV=1|Vesicle-associated membrane protein-associated protein B OS=Mus musculus OX=10090 GN=Vapb PE=1 SV=3	1.15227e+07	x30mo_2	low-soluble-skin.xlsx	30	2	Skin	Protein	LSF
Vapb	Q8BH80|Q9QY76	Vesicle-associated membrane protein, associated protein B and C OS=Mus musculus OX=10090 GN=Vapb PE=1 SV=1|Vesicle-associated membrane protein-associated protein B OS=Mus musculus OX=10090 GN=Vapb PE=1 SV=3	1.3304e+07	x30mo_3	low-soluble-skin.xlsx	30	3	Skin	Protein	LSF
Vapb	Q8BH80|Q9QY76	Vesicle-associated membrane protein, associated protein B and C OS=Mus musculus OX=10090 GN=Vapb PE=1 SV=1|Vesicle-associated membrane protein-associated protein B OS=Mus musculus OX=10090 GN=Vapb PE=1 SV=3	1.2517e+07	x30mo_4	low-soluble-skin.xlsx	30	4	Skin	Protein	LSF
Vars1	Q9Z1Q9	Valine--tRNA ligase OS=Mus musculus OX=10090 GN=Vars1 PE=1 SV=1	7.1624e+07	x6mo_1	low-soluble-skin.xlsx	6	1	Skin	Protein	LSF
Vars1	Q9Z1Q9	Valine--tRNA ligase OS=Mus musculus OX=10090 GN=Vars1 PE=1 SV=1	6.82528e+07	x6mo_2	low-soluble-skin.xlsx	6	2	Skin	Protein	LSF
Vars1	Q9Z1Q9	Valine--tRNA ligase OS=Mus musculus OX=10090 GN=Vars1 PE=1 SV=1	7.13343e+07	x6mo_3	low-soluble-skin.xlsx	6	3	Skin	Protein	LSF
Vars1	Q9Z1Q9	Valine--tRNA ligase OS=Mus musculus OX=10090 GN=Vars1 PE=1 SV=1	7.22152e+07	x6mo_4	low-soluble-skin.xlsx	6	4	Skin	Protein	LSF
Vars1	Q9Z1Q9	Valine--tRNA ligase OS=Mus musculus OX=10090 GN=Vars1 PE=1 SV=1	5.92144e+07	x15mo_1	low-soluble-skin.xlsx	15	1	Skin	Protein	LSF
Vars1	Q9Z1Q9	Valine--tRNA ligase OS=Mus musculus OX=10090 GN=Vars1 PE=1 SV=1	6.16915e+07	x15mo_2	low-soluble-skin.xlsx	15	2	Skin	Protein	LSF
Vars1	Q9Z1Q9	Valine--tRNA ligase OS=Mus musculus OX=10090 GN=Vars1 PE=1 SV=1	6.75915e+07	x15mo_3	low-soluble-skin.xlsx	15	3	Skin	Protein	LSF
Vars1	Q9Z1Q9	Valine--tRNA ligase OS=Mus musculus OX=10090 GN=Vars1 PE=1 SV=1	6.96164e+07	x15mo_4	low-soluble-skin.xlsx	15	4	Skin	Protein	LSF
Vars1	Q9Z1Q9	Valine--tRNA ligase OS=Mus musculus OX=10090 GN=Vars1 PE=1 SV=1	4.99524e+07	x24mo_1	low-soluble-skin.xlsx	24	1	Skin	Protein	LSF
Vars1	Q9Z1Q9	Valine--tRNA ligase OS=Mus musculus OX=10090 GN=Vars1 PE=1 SV=1	9.15215e+07	x24mo_2	low-soluble-skin.xlsx	24	2	Skin	Protein	LSF
Vars1	Q9Z1Q9	Valine--tRNA ligase OS=Mus musculus OX=10090 GN=Vars1 PE=1 SV=1	7.46265e+07	x24mo_3	low-soluble-skin.xlsx	24	3	Skin	Protein	LSF
Vars1	Q9Z1Q9	Valine--tRNA ligase OS=Mus musculus OX=10090 GN=Vars1 PE=1 SV=1	6.12114e+07	x24mo_4	low-soluble-skin.xlsx	24	4	Skin	Protein	LSF
Vars1	Q9Z1Q9	Valine--tRNA ligase OS=Mus musculus OX=10090 GN=Vars1 PE=1 SV=1	7.80808e+07	x30mo_1	low-soluble-skin.xlsx	30	1	Skin	Protein	LSF
Vars1	Q9Z1Q9	Valine--tRNA ligase OS=Mus musculus OX=10090 GN=Vars1 PE=1 SV=1	8.23992e+07	x30mo_2	low-soluble-skin.xlsx	30	2	Skin	Protein	LSF
Vars1	Q9Z1Q9	Valine--tRNA ligase OS=Mus musculus OX=10090 GN=Vars1 PE=1 SV=1	7.42156e+07	x30mo_3	low-soluble-skin.xlsx	30	3	Skin	Protein	LSF
Vars1	Q9Z1Q9	Valine--tRNA ligase OS=Mus musculus OX=10090 GN=Vars1 PE=1 SV=1	7.22707e+07	x30mo_4	low-soluble-skin.xlsx	30	4	Skin	Protein	LSF
Vat1	Q62465	Synaptic vesicle membrane protein VAT-1 homolog OS=Mus musculus OX=10090 GN=Vat1 PE=1 SV=3	1.47291e+07	x6mo_1	low-soluble-skin.xlsx	6	1	Skin	Protein	LSF
Vat1	Q62465	Synaptic vesicle membrane protein VAT-1 homolog OS=Mus musculus OX=10090 GN=Vat1 PE=1 SV=3	1.60643e+07	x6mo_2	low-soluble-skin.xlsx	6	2	Skin	Protein	LSF
Vat1	Q62465	Synaptic vesicle membrane protein VAT-1 homolog OS=Mus musculus OX=10090 GN=Vat1 PE=1 SV=3	1.68292e+07	x6mo_3	low-soluble-skin.xlsx	6	3	Skin	Protein	LSF
Vat1	Q62465	Synaptic vesicle membrane protein VAT-1 homolog OS=Mus musculus OX=10090 GN=Vat1 PE=1 SV=3	1.47774e+07	x6mo_4	low-soluble-skin.xlsx	6	4	Skin	Protein	LSF
Vat1	Q62465	Synaptic vesicle membrane protein VAT-1 homolog OS=Mus musculus OX=10090 GN=Vat1 PE=1 SV=3	1.85999e+07	x15mo_1	low-soluble-skin.xlsx	15	1	Skin	Protein	LSF
Vat1	Q62465	Synaptic vesicle membrane protein VAT-1 homolog OS=Mus musculus OX=10090 GN=Vat1 PE=1 SV=3	1.7284e+07	x15mo_2	low-soluble-skin.xlsx	15	2	Skin	Protein	LSF
Vat1	Q62465	Synaptic vesicle membrane protein VAT-1 homolog OS=Mus musculus OX=10090 GN=Vat1 PE=1 SV=3	1.82716e+07	x15mo_3	low-soluble-skin.xlsx	15	3	Skin	Protein	LSF
Vat1	Q62465	Synaptic vesicle membrane protein VAT-1 homolog OS=Mus musculus OX=10090 GN=Vat1 PE=1 SV=3	1.58884e+07	x15mo_4	low-soluble-skin.xlsx	15	4	Skin	Protein	LSF
Vat1	Q62465	Synaptic vesicle membrane protein VAT-1 homolog OS=Mus musculus OX=10090 GN=Vat1 PE=1 SV=3	2.52249e+07	x24mo_1	low-soluble-skin.xlsx	24	1	Skin	Protein	LSF
Vat1	Q62465	Synaptic vesicle membrane protein VAT-1 homolog OS=Mus musculus OX=10090 GN=Vat1 PE=1 SV=3	1.33195e+07	x24mo_2	low-soluble-skin.xlsx	24	2	Skin	Protein	LSF
Vat1	Q62465	Synaptic vesicle membrane protein VAT-1 homolog OS=Mus musculus OX=10090 GN=Vat1 PE=1 SV=3	1.80836e+07	x24mo_3	low-soluble-skin.xlsx	24	3	Skin	Protein	LSF
Vat1	Q62465	Synaptic vesicle membrane protein VAT-1 homolog OS=Mus musculus OX=10090 GN=Vat1 PE=1 SV=3	2.14479e+07	x24mo_4	low-soluble-skin.xlsx	24	4	Skin	Protein	LSF
Vat1	Q62465	Synaptic vesicle membrane protein VAT-1 homolog OS=Mus musculus OX=10090 GN=Vat1 PE=1 SV=3	1.65788e+07	x30mo_1	low-soluble-skin.xlsx	30	1	Skin	Protein	LSF
Vat1	Q62465	Synaptic vesicle membrane protein VAT-1 homolog OS=Mus musculus OX=10090 GN=Vat1 PE=1 SV=3	1.57978e+07	x30mo_2	low-soluble-skin.xlsx	30	2	Skin	Protein	LSF
Vat1	Q62465	Synaptic vesicle membrane protein VAT-1 homolog OS=Mus musculus OX=10090 GN=Vat1 PE=1 SV=3	1.72721e+07	x30mo_3	low-soluble-skin.xlsx	30	3	Skin	Protein	LSF
Vat1	Q62465	Synaptic vesicle membrane protein VAT-1 homolog OS=Mus musculus OX=10090 GN=Vat1 PE=1 SV=3	1.85449e+07	x30mo_4	low-soluble-skin.xlsx	30	4	Skin	Protein	LSF
Vcl	Q64727	Vinculin OS=Mus musculus OX=10090 GN=Vcl PE=1 SV=4	3.3863e+08	x6mo_1	low-soluble-skin.xlsx	6	1	Skin	Protein	LSF
Vcl	Q64727	Vinculin OS=Mus musculus OX=10090 GN=Vcl PE=1 SV=4	3.14035e+08	x6mo_2	low-soluble-skin.xlsx	6	2	Skin	Protein	LSF
Vcl	Q64727	Vinculin OS=Mus musculus OX=10090 GN=Vcl PE=1 SV=4	3.01919e+08	x6mo_3	low-soluble-skin.xlsx	6	3	Skin	Protein	LSF
Vcl	Q64727	Vinculin OS=Mus musculus OX=10090 GN=Vcl PE=1 SV=4	3.44871e+08	x6mo_4	low-soluble-skin.xlsx	6	4	Skin	Protein	LSF
Vcl	Q64727	Vinculin OS=Mus musculus OX=10090 GN=Vcl PE=1 SV=4	3.0121e+08	x15mo_1	low-soluble-skin.xlsx	15	1	Skin	Protein	LSF
Vcl	Q64727	Vinculin OS=Mus musculus OX=10090 GN=Vcl PE=1 SV=4	3.0043e+08	x15mo_2	low-soluble-skin.xlsx	15	2	Skin	Protein	LSF
Vcl	Q64727	Vinculin OS=Mus musculus OX=10090 GN=Vcl PE=1 SV=4	3.07871e+08	x15mo_3	low-soluble-skin.xlsx	15	3	Skin	Protein	LSF
Vcl	Q64727	Vinculin OS=Mus musculus OX=10090 GN=Vcl PE=1 SV=4	3.24832e+08	x15mo_4	low-soluble-skin.xlsx	15	4	Skin	Protein	LSF
Vcl	Q64727	Vinculin OS=Mus musculus OX=10090 GN=Vcl PE=1 SV=4	2.79976e+08	x24mo_1	low-soluble-skin.xlsx	24	1	Skin	Protein	LSF
Vcl	Q64727	Vinculin OS=Mus musculus OX=10090 GN=Vcl PE=1 SV=4	3.39164e+08	x24mo_2	low-soluble-skin.xlsx	24	2	Skin	Protein	LSF
Vcl	Q64727	Vinculin OS=Mus musculus OX=10090 GN=Vcl PE=1 SV=4	3.05451e+08	x24mo_3	low-soluble-skin.xlsx	24	3	Skin	Protein	LSF
Vcl	Q64727	Vinculin OS=Mus musculus OX=10090 GN=Vcl PE=1 SV=4	2.9224e+08	x24mo_4	low-soluble-skin.xlsx	24	4	Skin	Protein	LSF
Vcl	Q64727	Vinculin OS=Mus musculus OX=10090 GN=Vcl PE=1 SV=4	4.1127e+08	x30mo_1	low-soluble-skin.xlsx	30	1	Skin	Protein	LSF
Vcl	Q64727	Vinculin OS=Mus musculus OX=10090 GN=Vcl PE=1 SV=4	3.96592e+08	x30mo_2	low-soluble-skin.xlsx	30	2	Skin	Protein	LSF
Vcl	Q64727	Vinculin OS=Mus musculus OX=10090 GN=Vcl PE=1 SV=4	3.95255e+08	x30mo_3	low-soluble-skin.xlsx	30	3	Skin	Protein	LSF
Vcl	Q64727	Vinculin OS=Mus musculus OX=10090 GN=Vcl PE=1 SV=4	4.05255e+08	x30mo_4	low-soluble-skin.xlsx	30	4	Skin	Protein	LSF
Vcp	Q01853	Transitional endoplasmic reticulum ATPase OS=Mus musculus OX=10090 GN=Vcp PE=1 SV=4	9.9638e+07	x6mo_1	low-soluble-skin.xlsx	6	1	Skin	Protein	LSF
Vcp	Q01853	Transitional endoplasmic reticulum ATPase OS=Mus musculus OX=10090 GN=Vcp PE=1 SV=4	1.09636e+08	x6mo_2	low-soluble-skin.xlsx	6	2	Skin	Protein	LSF
Vcp	Q01853	Transitional endoplasmic reticulum ATPase OS=Mus musculus OX=10090 GN=Vcp PE=1 SV=4	9.64341e+07	x6mo_3	low-soluble-skin.xlsx	6	3	Skin	Protein	LSF
Vcp	Q01853	Transitional endoplasmic reticulum ATPase OS=Mus musculus OX=10090 GN=Vcp PE=1 SV=4	8.94101e+07	x6mo_4	low-soluble-skin.xlsx	6	4	Skin	Protein	LSF
Vcp	Q01853	Transitional endoplasmic reticulum ATPase OS=Mus musculus OX=10090 GN=Vcp PE=1 SV=4	1.08876e+08	x15mo_1	low-soluble-skin.xlsx	15	1	Skin	Protein	LSF
Vcp	Q01853	Transitional endoplasmic reticulum ATPase OS=Mus musculus OX=10090 GN=Vcp PE=1 SV=4	1.12818e+08	x15mo_2	low-soluble-skin.xlsx	15	2	Skin	Protein	LSF
Vcp	Q01853	Transitional endoplasmic reticulum ATPase OS=Mus musculus OX=10090 GN=Vcp PE=1 SV=4	1.13014e+08	x15mo_3	low-soluble-skin.xlsx	15	3	Skin	Protein	LSF
Vcp	Q01853	Transitional endoplasmic reticulum ATPase OS=Mus musculus OX=10090 GN=Vcp PE=1 SV=4	1.08238e+08	x15mo_4	low-soluble-skin.xlsx	15	4	Skin	Protein	LSF
Vcp	Q01853	Transitional endoplasmic reticulum ATPase OS=Mus musculus OX=10090 GN=Vcp PE=1 SV=4	1.07863e+08	x24mo_1	low-soluble-skin.xlsx	24	1	Skin	Protein	LSF
Vcp	Q01853	Transitional endoplasmic reticulum ATPase OS=Mus musculus OX=10090 GN=Vcp PE=1 SV=4	7.8246e+07	x24mo_2	low-soluble-skin.xlsx	24	2	Skin	Protein	LSF
Vcp	Q01853	Transitional endoplasmic reticulum ATPase OS=Mus musculus OX=10090 GN=Vcp PE=1 SV=4	9.37872e+07	x24mo_3	low-soluble-skin.xlsx	24	3	Skin	Protein	LSF
Vcp	Q01853	Transitional endoplasmic reticulum ATPase OS=Mus musculus OX=10090 GN=Vcp PE=1 SV=4	9.87725e+07	x24mo_4	low-soluble-skin.xlsx	24	4	Skin	Protein	LSF
Vcp	Q01853	Transitional endoplasmic reticulum ATPase OS=Mus musculus OX=10090 GN=Vcp PE=1 SV=4	1.17872e+08	x30mo_1	low-soluble-skin.xlsx	30	1	Skin	Protein	LSF
Vcp	Q01853	Transitional endoplasmic reticulum ATPase OS=Mus musculus OX=10090 GN=Vcp PE=1 SV=4	1.14512e+08	x30mo_2	low-soluble-skin.xlsx	30	2	Skin	Protein	LSF
Vcp	Q01853	Transitional endoplasmic reticulum ATPase OS=Mus musculus OX=10090 GN=Vcp PE=1 SV=4	1.26179e+08	x30mo_3	low-soluble-skin.xlsx	30	3	Skin	Protein	LSF
Vcp	Q01853	Transitional endoplasmic reticulum ATPase OS=Mus musculus OX=10090 GN=Vcp PE=1 SV=4	1.28493e+08	x30mo_4	low-soluble-skin.xlsx	30	4	Skin	Protein	LSF
Vdac1	Q60932-2	Isoform Mt-VDAC1 of Voltage-dependent anion-selective channel protein 1 OS=Mus musculus OX=10090 GN=Vdac1	6.384e+07	x6mo_1	low-soluble-skin.xlsx	6	1	Skin	Protein	LSF
Vdac1	Q60932-2	Isoform Mt-VDAC1 of Voltage-dependent anion-selective channel protein 1 OS=Mus musculus OX=10090 GN=Vdac1	7.78623e+07	x6mo_2	low-soluble-skin.xlsx	6	2	Skin	Protein	LSF
Vdac1	Q60932-2	Isoform Mt-VDAC1 of Voltage-dependent anion-selective channel protein 1 OS=Mus musculus OX=10090 GN=Vdac1	9.87005e+07	x6mo_3	low-soluble-skin.xlsx	6	3	Skin	Protein	LSF
Vdac1	Q60932-2	Isoform Mt-VDAC1 of Voltage-dependent anion-selective channel protein 1 OS=Mus musculus OX=10090 GN=Vdac1	6.63849e+07	x6mo_4	low-soluble-skin.xlsx	6	4	Skin	Protein	LSF
Vdac1	Q60932-2	Isoform Mt-VDAC1 of Voltage-dependent anion-selective channel protein 1 OS=Mus musculus OX=10090 GN=Vdac1	3.10542e+07	x15mo_1	low-soluble-skin.xlsx	15	1	Skin	Protein	LSF
Vdac1	Q60932-2	Isoform Mt-VDAC1 of Voltage-dependent anion-selective channel protein 1 OS=Mus musculus OX=10090 GN=Vdac1	3.53517e+07	x15mo_2	low-soluble-skin.xlsx	15	2	Skin	Protein	LSF
Vdac1	Q60932-2	Isoform Mt-VDAC1 of Voltage-dependent anion-selective channel protein 1 OS=Mus musculus OX=10090 GN=Vdac1	3.71737e+07	x15mo_3	low-soluble-skin.xlsx	15	3	Skin	Protein	LSF
Vdac1	Q60932-2	Isoform Mt-VDAC1 of Voltage-dependent anion-selective channel protein 1 OS=Mus musculus OX=10090 GN=Vdac1	4.05899e+07	x15mo_4	low-soluble-skin.xlsx	15	4	Skin	Protein	LSF
Vdac1	Q60932-2	Isoform Mt-VDAC1 of Voltage-dependent anion-selective channel protein 1 OS=Mus musculus OX=10090 GN=Vdac1	3.71683e+07	x24mo_1	low-soluble-skin.xlsx	24	1	Skin	Protein	LSF
Vdac1	Q60932-2	Isoform Mt-VDAC1 of Voltage-dependent anion-selective channel protein 1 OS=Mus musculus OX=10090 GN=Vdac1	4.83726e+07	x24mo_2	low-soluble-skin.xlsx	24	2	Skin	Protein	LSF
Vdac1	Q60932-2	Isoform Mt-VDAC1 of Voltage-dependent anion-selective channel protein 1 OS=Mus musculus OX=10090 GN=Vdac1	4.46471e+07	x24mo_3	low-soluble-skin.xlsx	24	3	Skin	Protein	LSF
Vdac1	Q60932-2	Isoform Mt-VDAC1 of Voltage-dependent anion-selective channel protein 1 OS=Mus musculus OX=10090 GN=Vdac1	4.04447e+07	x24mo_4	low-soluble-skin.xlsx	24	4	Skin	Protein	LSF
Vdac1	Q60932-2	Isoform Mt-VDAC1 of Voltage-dependent anion-selective channel protein 1 OS=Mus musculus OX=10090 GN=Vdac1	2.61001e+07	x30mo_1	low-soluble-skin.xlsx	30	1	Skin	Protein	LSF
Vdac1	Q60932-2	Isoform Mt-VDAC1 of Voltage-dependent anion-selective channel protein 1 OS=Mus musculus OX=10090 GN=Vdac1	2.87482e+07	x30mo_2	low-soluble-skin.xlsx	30	2	Skin	Protein	LSF
Vdac1	Q60932-2	Isoform Mt-VDAC1 of Voltage-dependent anion-selective channel protein 1 OS=Mus musculus OX=10090 GN=Vdac1	2.52692e+07	x30mo_3	low-soluble-skin.xlsx	30	3	Skin	Protein	LSF
Vdac1	Q60932-2	Isoform Mt-VDAC1 of Voltage-dependent anion-selective channel protein 1 OS=Mus musculus OX=10090 GN=Vdac1	2.20788e+07	x30mo_4	low-soluble-skin.xlsx	30	4	Skin	Protein	LSF
Vdac2	G3UX26|Q60930	Voltage-dependent anion-selective channel protein 2 OS=Mus musculus OX=10090 GN=Vdac2 PE=1 SV=1|Voltage-dependent anion-selective channel protein 2 OS=Mus musculus OX=10090 GN=Vdac2 PE=1 SV=2	2.6333e+07	x6mo_1	low-soluble-skin.xlsx	6	1	Skin	Protein	LSF
Vdac2	G3UX26|Q60930	Voltage-dependent anion-selective channel protein 2 OS=Mus musculus OX=10090 GN=Vdac2 PE=1 SV=1|Voltage-dependent anion-selective channel protein 2 OS=Mus musculus OX=10090 GN=Vdac2 PE=1 SV=2	3.3784e+07	x6mo_2	low-soluble-skin.xlsx	6	2	Skin	Protein	LSF
Vdac2	G3UX26|Q60930	Voltage-dependent anion-selective channel protein 2 OS=Mus musculus OX=10090 GN=Vdac2 PE=1 SV=1|Voltage-dependent anion-selective channel protein 2 OS=Mus musculus OX=10090 GN=Vdac2 PE=1 SV=2	4.23881e+07	x6mo_3	low-soluble-skin.xlsx	6	3	Skin	Protein	LSF
Vdac2	G3UX26|Q60930	Voltage-dependent anion-selective channel protein 2 OS=Mus musculus OX=10090 GN=Vdac2 PE=1 SV=1|Voltage-dependent anion-selective channel protein 2 OS=Mus musculus OX=10090 GN=Vdac2 PE=1 SV=2	2.88284e+07	x6mo_4	low-soluble-skin.xlsx	6	4	Skin	Protein	LSF
Vdac2	G3UX26|Q60930	Voltage-dependent anion-selective channel protein 2 OS=Mus musculus OX=10090 GN=Vdac2 PE=1 SV=1|Voltage-dependent anion-selective channel protein 2 OS=Mus musculus OX=10090 GN=Vdac2 PE=1 SV=2	1.6264e+07	x15mo_1	low-soluble-skin.xlsx	15	1	Skin	Protein	LSF
Vdac2	G3UX26|Q60930	Voltage-dependent anion-selective channel protein 2 OS=Mus musculus OX=10090 GN=Vdac2 PE=1 SV=1|Voltage-dependent anion-selective channel protein 2 OS=Mus musculus OX=10090 GN=Vdac2 PE=1 SV=2	1.71195e+07	x15mo_2	low-soluble-skin.xlsx	15	2	Skin	Protein	LSF
Vdac2	G3UX26|Q60930	Voltage-dependent anion-selective channel protein 2 OS=Mus musculus OX=10090 GN=Vdac2 PE=1 SV=1|Voltage-dependent anion-selective channel protein 2 OS=Mus musculus OX=10090 GN=Vdac2 PE=1 SV=2	1.87911e+07	x15mo_3	low-soluble-skin.xlsx	15	3	Skin	Protein	LSF
Vdac2	G3UX26|Q60930	Voltage-dependent anion-selective channel protein 2 OS=Mus musculus OX=10090 GN=Vdac2 PE=1 SV=1|Voltage-dependent anion-selective channel protein 2 OS=Mus musculus OX=10090 GN=Vdac2 PE=1 SV=2	1.84977e+07	x15mo_4	low-soluble-skin.xlsx	15	4	Skin	Protein	LSF
Vdac2	G3UX26|Q60930	Voltage-dependent anion-selective channel protein 2 OS=Mus musculus OX=10090 GN=Vdac2 PE=1 SV=1|Voltage-dependent anion-selective channel protein 2 OS=Mus musculus OX=10090 GN=Vdac2 PE=1 SV=2	2.28905e+07	x24mo_1	low-soluble-skin.xlsx	24	1	Skin	Protein	LSF
Vdac2	G3UX26|Q60930	Voltage-dependent anion-selective channel protein 2 OS=Mus musculus OX=10090 GN=Vdac2 PE=1 SV=1|Voltage-dependent anion-selective channel protein 2 OS=Mus musculus OX=10090 GN=Vdac2 PE=1 SV=2	2.39943e+07	x24mo_2	low-soluble-skin.xlsx	24	2	Skin	Protein	LSF
Vdac2	G3UX26|Q60930	Voltage-dependent anion-selective channel protein 2 OS=Mus musculus OX=10090 GN=Vdac2 PE=1 SV=1|Voltage-dependent anion-selective channel protein 2 OS=Mus musculus OX=10090 GN=Vdac2 PE=1 SV=2	2.37072e+07	x24mo_3	low-soluble-skin.xlsx	24	3	Skin	Protein	LSF
Vdac2	G3UX26|Q60930	Voltage-dependent anion-selective channel protein 2 OS=Mus musculus OX=10090 GN=Vdac2 PE=1 SV=1|Voltage-dependent anion-selective channel protein 2 OS=Mus musculus OX=10090 GN=Vdac2 PE=1 SV=2	2.10191e+07	x24mo_4	low-soluble-skin.xlsx	24	4	Skin	Protein	LSF
Vdac2	G3UX26|Q60930	Voltage-dependent anion-selective channel protein 2 OS=Mus musculus OX=10090 GN=Vdac2 PE=1 SV=1|Voltage-dependent anion-selective channel protein 2 OS=Mus musculus OX=10090 GN=Vdac2 PE=1 SV=2	2.04781e+07	x30mo_1	low-soluble-skin.xlsx	30	1	Skin	Protein	LSF
Vdac2	G3UX26|Q60930	Voltage-dependent anion-selective channel protein 2 OS=Mus musculus OX=10090 GN=Vdac2 PE=1 SV=1|Voltage-dependent anion-selective channel protein 2 OS=Mus musculus OX=10090 GN=Vdac2 PE=1 SV=2	1.99703e+07	x30mo_2	low-soluble-skin.xlsx	30	2	Skin	Protein	LSF
Vdac2	G3UX26|Q60930	Voltage-dependent anion-selective channel protein 2 OS=Mus musculus OX=10090 GN=Vdac2 PE=1 SV=1|Voltage-dependent anion-selective channel protein 2 OS=Mus musculus OX=10090 GN=Vdac2 PE=1 SV=2	1.93949e+07	x30mo_3	low-soluble-skin.xlsx	30	3	Skin	Protein	LSF
Vdac2	G3UX26|Q60930	Voltage-dependent anion-selective channel protein 2 OS=Mus musculus OX=10090 GN=Vdac2 PE=1 SV=1|Voltage-dependent anion-selective channel protein 2 OS=Mus musculus OX=10090 GN=Vdac2 PE=1 SV=2	1.80786e+07	x30mo_4	low-soluble-skin.xlsx	30	4	Skin	Protein	LSF
Vdac3	J3QMG3|Q60931	Voltage-dependent anion-selective channel protein 3 OS=Mus musculus OX=10090 GN=Vdac3 PE=1 SV=1|Voltage-dependent anion-selective channel protein 3 OS=Mus musculus OX=10090 GN=Vdac3 PE=1 SV=1	6.30059e+07	x6mo_1	low-soluble-skin.xlsx	6	1	Skin	Protein	LSF
Vdac3	J3QMG3|Q60931	Voltage-dependent anion-selective channel protein 3 OS=Mus musculus OX=10090 GN=Vdac3 PE=1 SV=1|Voltage-dependent anion-selective channel protein 3 OS=Mus musculus OX=10090 GN=Vdac3 PE=1 SV=1	8.35452e+07	x6mo_2	low-soluble-skin.xlsx	6	2	Skin	Protein	LSF
Vdac3	J3QMG3|Q60931	Voltage-dependent anion-selective channel protein 3 OS=Mus musculus OX=10090 GN=Vdac3 PE=1 SV=1|Voltage-dependent anion-selective channel protein 3 OS=Mus musculus OX=10090 GN=Vdac3 PE=1 SV=1	9.15079e+07	x6mo_3	low-soluble-skin.xlsx	6	3	Skin	Protein	LSF
Vdac3	J3QMG3|Q60931	Voltage-dependent anion-selective channel protein 3 OS=Mus musculus OX=10090 GN=Vdac3 PE=1 SV=1|Voltage-dependent anion-selective channel protein 3 OS=Mus musculus OX=10090 GN=Vdac3 PE=1 SV=1	6.38455e+07	x6mo_4	low-soluble-skin.xlsx	6	4	Skin	Protein	LSF
Vdac3	J3QMG3|Q60931	Voltage-dependent anion-selective channel protein 3 OS=Mus musculus OX=10090 GN=Vdac3 PE=1 SV=1|Voltage-dependent anion-selective channel protein 3 OS=Mus musculus OX=10090 GN=Vdac3 PE=1 SV=1	3.49623e+07	x15mo_1	low-soluble-skin.xlsx	15	1	Skin	Protein	LSF
Vdac3	J3QMG3|Q60931	Voltage-dependent anion-selective channel protein 3 OS=Mus musculus OX=10090 GN=Vdac3 PE=1 SV=1|Voltage-dependent anion-selective channel protein 3 OS=Mus musculus OX=10090 GN=Vdac3 PE=1 SV=1	3.69622e+07	x15mo_2	low-soluble-skin.xlsx	15	2	Skin	Protein	LSF
Vdac3	J3QMG3|Q60931	Voltage-dependent anion-selective channel protein 3 OS=Mus musculus OX=10090 GN=Vdac3 PE=1 SV=1|Voltage-dependent anion-selective channel protein 3 OS=Mus musculus OX=10090 GN=Vdac3 PE=1 SV=1	3.8362e+07	x15mo_3	low-soluble-skin.xlsx	15	3	Skin	Protein	LSF
Vdac3	J3QMG3|Q60931	Voltage-dependent anion-selective channel protein 3 OS=Mus musculus OX=10090 GN=Vdac3 PE=1 SV=1|Voltage-dependent anion-selective channel protein 3 OS=Mus musculus OX=10090 GN=Vdac3 PE=1 SV=1	4.15237e+07	x15mo_4	low-soluble-skin.xlsx	15	4	Skin	Protein	LSF
Vdac3	J3QMG3|Q60931	Voltage-dependent anion-selective channel protein 3 OS=Mus musculus OX=10090 GN=Vdac3 PE=1 SV=1|Voltage-dependent anion-selective channel protein 3 OS=Mus musculus OX=10090 GN=Vdac3 PE=1 SV=1	4.00227e+07	x24mo_1	low-soluble-skin.xlsx	24	1	Skin	Protein	LSF
Vdac3	J3QMG3|Q60931	Voltage-dependent anion-selective channel protein 3 OS=Mus musculus OX=10090 GN=Vdac3 PE=1 SV=1|Voltage-dependent anion-selective channel protein 3 OS=Mus musculus OX=10090 GN=Vdac3 PE=1 SV=1	4.80583e+07	x24mo_2	low-soluble-skin.xlsx	24	2	Skin	Protein	LSF
Vdac3	J3QMG3|Q60931	Voltage-dependent anion-selective channel protein 3 OS=Mus musculus OX=10090 GN=Vdac3 PE=1 SV=1|Voltage-dependent anion-selective channel protein 3 OS=Mus musculus OX=10090 GN=Vdac3 PE=1 SV=1	4.44824e+07	x24mo_3	low-soluble-skin.xlsx	24	3	Skin	Protein	LSF
Vdac3	J3QMG3|Q60931	Voltage-dependent anion-selective channel protein 3 OS=Mus musculus OX=10090 GN=Vdac3 PE=1 SV=1|Voltage-dependent anion-selective channel protein 3 OS=Mus musculus OX=10090 GN=Vdac3 PE=1 SV=1	4.27264e+07	x24mo_4	low-soluble-skin.xlsx	24	4	Skin	Protein	LSF
Vdac3	J3QMG3|Q60931	Voltage-dependent anion-selective channel protein 3 OS=Mus musculus OX=10090 GN=Vdac3 PE=1 SV=1|Voltage-dependent anion-selective channel protein 3 OS=Mus musculus OX=10090 GN=Vdac3 PE=1 SV=1	3.45915e+07	x30mo_1	low-soluble-skin.xlsx	30	1	Skin	Protein	LSF
Vdac3	J3QMG3|Q60931	Voltage-dependent anion-selective channel protein 3 OS=Mus musculus OX=10090 GN=Vdac3 PE=1 SV=1|Voltage-dependent anion-selective channel protein 3 OS=Mus musculus OX=10090 GN=Vdac3 PE=1 SV=1	3.55763e+07	x30mo_2	low-soluble-skin.xlsx	30	2	Skin	Protein	LSF
Vdac3	J3QMG3|Q60931	Voltage-dependent anion-selective channel protein 3 OS=Mus musculus OX=10090 GN=Vdac3 PE=1 SV=1|Voltage-dependent anion-selective channel protein 3 OS=Mus musculus OX=10090 GN=Vdac3 PE=1 SV=1	3.35705e+07	x30mo_3	low-soluble-skin.xlsx	30	3	Skin	Protein	LSF
Vdac3	J3QMG3|Q60931	Voltage-dependent anion-selective channel protein 3 OS=Mus musculus OX=10090 GN=Vdac3 PE=1 SV=1|Voltage-dependent anion-selective channel protein 3 OS=Mus musculus OX=10090 GN=Vdac3 PE=1 SV=1	3.18382e+07	x30mo_4	low-soluble-skin.xlsx	30	4	Skin	Protein	LSF
Vim	P20152	Vimentin OS=Mus musculus OX=10090 GN=Vim PE=1 SV=3	7.10771e+08	x6mo_1	low-soluble-skin.xlsx	6	1	Skin	Protein	LSF
Vim	P20152	Vimentin OS=Mus musculus OX=10090 GN=Vim PE=1 SV=3	7.41516e+08	x6mo_2	low-soluble-skin.xlsx	6	2	Skin	Protein	LSF
Vim	P20152	Vimentin OS=Mus musculus OX=10090 GN=Vim PE=1 SV=3	7.19936e+08	x6mo_3	low-soluble-skin.xlsx	6	3	Skin	Protein	LSF
Vim	P20152	Vimentin OS=Mus musculus OX=10090 GN=Vim PE=1 SV=3	6.94913e+08	x6mo_4	low-soluble-skin.xlsx	6	4	Skin	Protein	LSF
Vim	P20152	Vimentin OS=Mus musculus OX=10090 GN=Vim PE=1 SV=3	6.47107e+08	x15mo_1	low-soluble-skin.xlsx	15	1	Skin	Protein	LSF
Vim	P20152	Vimentin OS=Mus musculus OX=10090 GN=Vim PE=1 SV=3	7.11593e+08	x15mo_2	low-soluble-skin.xlsx	15	2	Skin	Protein	LSF
Vim	P20152	Vimentin OS=Mus musculus OX=10090 GN=Vim PE=1 SV=3	7.55497e+08	x15mo_3	low-soluble-skin.xlsx	15	3	Skin	Protein	LSF
Vim	P20152	Vimentin OS=Mus musculus OX=10090 GN=Vim PE=1 SV=3	6.44576e+08	x15mo_4	low-soluble-skin.xlsx	15	4	Skin	Protein	LSF
Vim	P20152	Vimentin OS=Mus musculus OX=10090 GN=Vim PE=1 SV=3	6.45653e+08	x24mo_1	low-soluble-skin.xlsx	24	1	Skin	Protein	LSF
Vim	P20152	Vimentin OS=Mus musculus OX=10090 GN=Vim PE=1 SV=3	7.05674e+08	x24mo_2	low-soluble-skin.xlsx	24	2	Skin	Protein	LSF
Vim	P20152	Vimentin OS=Mus musculus OX=10090 GN=Vim PE=1 SV=3	6.87589e+08	x24mo_3	low-soluble-skin.xlsx	24	3	Skin	Protein	LSF
Vim	P20152	Vimentin OS=Mus musculus OX=10090 GN=Vim PE=1 SV=3	6.56062e+08	x24mo_4	low-soluble-skin.xlsx	24	4	Skin	Protein	LSF
Vim	P20152	Vimentin OS=Mus musculus OX=10090 GN=Vim PE=1 SV=3	5.27669e+08	x30mo_1	low-soluble-skin.xlsx	30	1	Skin	Protein	LSF
Vim	P20152	Vimentin OS=Mus musculus OX=10090 GN=Vim PE=1 SV=3	5.42263e+08	x30mo_2	low-soluble-skin.xlsx	30	2	Skin	Protein	LSF
Vim	P20152	Vimentin OS=Mus musculus OX=10090 GN=Vim PE=1 SV=3	5.11281e+08	x30mo_3	low-soluble-skin.xlsx	30	3	Skin	Protein	LSF
Vim	P20152	Vimentin OS=Mus musculus OX=10090 GN=Vim PE=1 SV=3	4.91147e+08	x30mo_4	low-soluble-skin.xlsx	30	4	Skin	Protein	LSF
Vps11	Q91W86	Vacuolar protein sorting-associated protein 11 homolog OS=Mus musculus OX=10090 GN=Vps11 PE=1 SV=3	1.00971e+07	x6mo_1	low-soluble-skin.xlsx	6	1	Skin	Protein	LSF
Vps11	Q91W86	Vacuolar protein sorting-associated protein 11 homolog OS=Mus musculus OX=10090 GN=Vps11 PE=1 SV=3	1.0393e+07	x6mo_2	low-soluble-skin.xlsx	6	2	Skin	Protein	LSF
Vps11	Q91W86	Vacuolar protein sorting-associated protein 11 homolog OS=Mus musculus OX=10090 GN=Vps11 PE=1 SV=3	8.14439e+06	x6mo_3	low-soluble-skin.xlsx	6	3	Skin	Protein	LSF
Vps11	Q91W86	Vacuolar protein sorting-associated protein 11 homolog OS=Mus musculus OX=10090 GN=Vps11 PE=1 SV=3	9.42869e+06	x6mo_4	low-soluble-skin.xlsx	6	4	Skin	Protein	LSF
Vps11	Q91W86	Vacuolar protein sorting-associated protein 11 homolog OS=Mus musculus OX=10090 GN=Vps11 PE=1 SV=3	1.10481e+07	x15mo_1	low-soluble-skin.xlsx	15	1	Skin	Protein	LSF
Vps11	Q91W86	Vacuolar protein sorting-associated protein 11 homolog OS=Mus musculus OX=10090 GN=Vps11 PE=1 SV=3	1.06322e+07	x15mo_2	low-soluble-skin.xlsx	15	2	Skin	Protein	LSF
Vps11	Q91W86	Vacuolar protein sorting-associated protein 11 homolog OS=Mus musculus OX=10090 GN=Vps11 PE=1 SV=3	1.05609e+07	x15mo_3	low-soluble-skin.xlsx	15	3	Skin	Protein	LSF
Vps11	Q91W86	Vacuolar protein sorting-associated protein 11 homolog OS=Mus musculus OX=10090 GN=Vps11 PE=1 SV=3	1.07243e+07	x15mo_4	low-soluble-skin.xlsx	15	4	Skin	Protein	LSF
Vps11	Q91W86	Vacuolar protein sorting-associated protein 11 homolog OS=Mus musculus OX=10090 GN=Vps11 PE=1 SV=3	9.36794e+06	x24mo_1	low-soluble-skin.xlsx	24	1	Skin	Protein	LSF
Vps11	Q91W86	Vacuolar protein sorting-associated protein 11 homolog OS=Mus musculus OX=10090 GN=Vps11 PE=1 SV=3	1.02839e+07	x24mo_2	low-soluble-skin.xlsx	24	2	Skin	Protein	LSF
Vps11	Q91W86	Vacuolar protein sorting-associated protein 11 homolog OS=Mus musculus OX=10090 GN=Vps11 PE=1 SV=3	9.62628e+06	x24mo_3	low-soluble-skin.xlsx	24	3	Skin	Protein	LSF
Vps11	Q91W86	Vacuolar protein sorting-associated protein 11 homolog OS=Mus musculus OX=10090 GN=Vps11 PE=1 SV=3	9.82883e+06	x24mo_4	low-soluble-skin.xlsx	24	4	Skin	Protein	LSF
Vps11	Q91W86	Vacuolar protein sorting-associated protein 11 homolog OS=Mus musculus OX=10090 GN=Vps11 PE=1 SV=3	1.21432e+07	x30mo_1	low-soluble-skin.xlsx	30	1	Skin	Protein	LSF
Vps11	Q91W86	Vacuolar protein sorting-associated protein 11 homolog OS=Mus musculus OX=10090 GN=Vps11 PE=1 SV=3	1.18332e+07	x30mo_2	low-soluble-skin.xlsx	30	2	Skin	Protein	LSF
Vps11	Q91W86	Vacuolar protein sorting-associated protein 11 homolog OS=Mus musculus OX=10090 GN=Vps11 PE=1 SV=3	1.13834e+07	x30mo_3	low-soluble-skin.xlsx	30	3	Skin	Protein	LSF
Vps11	Q91W86	Vacuolar protein sorting-associated protein 11 homolog OS=Mus musculus OX=10090 GN=Vps11 PE=1 SV=3	1.21651e+07	x30mo_4	low-soluble-skin.xlsx	30	4	Skin	Protein	LSF
Vps13c	Q8BX70|Q8BX70-2|Q8BX70-3	Intermembrane lipid transfer protein VPS13C OS=Mus musculus OX=10090 GN=Vps13c PE=1 SV=2|Isoform 2 of Intermembrane lipid transfer protein VPS13C OS=Mus musculus OX=10090 GN=Vps13c|Isoform 3 of Intermembrane lipid transfer protein VPS13C OS=Mus musculus OX=10090 GN=Vps13c	2.4868e+07	x6mo_1	low-soluble-skin.xlsx	6	1	Skin	Protein	LSF
Vps13c	Q8BX70|Q8BX70-2|Q8BX70-3	Intermembrane lipid transfer protein VPS13C OS=Mus musculus OX=10090 GN=Vps13c PE=1 SV=2|Isoform 2 of Intermembrane lipid transfer protein VPS13C OS=Mus musculus OX=10090 GN=Vps13c|Isoform 3 of Intermembrane lipid transfer protein VPS13C OS=Mus musculus OX=10090 GN=Vps13c	2.58037e+07	x6mo_2	low-soluble-skin.xlsx	6	2	Skin	Protein	LSF
Vps13c	Q8BX70|Q8BX70-2|Q8BX70-3	Intermembrane lipid transfer protein VPS13C OS=Mus musculus OX=10090 GN=Vps13c PE=1 SV=2|Isoform 2 of Intermembrane lipid transfer protein VPS13C OS=Mus musculus OX=10090 GN=Vps13c|Isoform 3 of Intermembrane lipid transfer protein VPS13C OS=Mus musculus OX=10090 GN=Vps13c	2.83819e+07	x6mo_3	low-soluble-skin.xlsx	6	3	Skin	Protein	LSF
Vps13c	Q8BX70|Q8BX70-2|Q8BX70-3	Intermembrane lipid transfer protein VPS13C OS=Mus musculus OX=10090 GN=Vps13c PE=1 SV=2|Isoform 2 of Intermembrane lipid transfer protein VPS13C OS=Mus musculus OX=10090 GN=Vps13c|Isoform 3 of Intermembrane lipid transfer protein VPS13C OS=Mus musculus OX=10090 GN=Vps13c	2.77484e+07	x6mo_4	low-soluble-skin.xlsx	6	4	Skin	Protein	LSF
Vps13c	Q8BX70|Q8BX70-2|Q8BX70-3	Intermembrane lipid transfer protein VPS13C OS=Mus musculus OX=10090 GN=Vps13c PE=1 SV=2|Isoform 2 of Intermembrane lipid transfer protein VPS13C OS=Mus musculus OX=10090 GN=Vps13c|Isoform 3 of Intermembrane lipid transfer protein VPS13C OS=Mus musculus OX=10090 GN=Vps13c	1.92272e+07	x15mo_1	low-soluble-skin.xlsx	15	1	Skin	Protein	LSF
Vps13c	Q8BX70|Q8BX70-2|Q8BX70-3	Intermembrane lipid transfer protein VPS13C OS=Mus musculus OX=10090 GN=Vps13c PE=1 SV=2|Isoform 2 of Intermembrane lipid transfer protein VPS13C OS=Mus musculus OX=10090 GN=Vps13c|Isoform 3 of Intermembrane lipid transfer protein VPS13C OS=Mus musculus OX=10090 GN=Vps13c	1.91797e+07	x15mo_2	low-soluble-skin.xlsx	15	2	Skin	Protein	LSF
Vps13c	Q8BX70|Q8BX70-2|Q8BX70-3	Intermembrane lipid transfer protein VPS13C OS=Mus musculus OX=10090 GN=Vps13c PE=1 SV=2|Isoform 2 of Intermembrane lipid transfer protein VPS13C OS=Mus musculus OX=10090 GN=Vps13c|Isoform 3 of Intermembrane lipid transfer protein VPS13C OS=Mus musculus OX=10090 GN=Vps13c	1.92312e+07	x15mo_3	low-soluble-skin.xlsx	15	3	Skin	Protein	LSF
Vps13c	Q8BX70|Q8BX70-2|Q8BX70-3	Intermembrane lipid transfer protein VPS13C OS=Mus musculus OX=10090 GN=Vps13c PE=1 SV=2|Isoform 2 of Intermembrane lipid transfer protein VPS13C OS=Mus musculus OX=10090 GN=Vps13c|Isoform 3 of Intermembrane lipid transfer protein VPS13C OS=Mus musculus OX=10090 GN=Vps13c	2.07262e+07	x15mo_4	low-soluble-skin.xlsx	15	4	Skin	Protein	LSF
Vps13c	Q8BX70|Q8BX70-2|Q8BX70-3	Intermembrane lipid transfer protein VPS13C OS=Mus musculus OX=10090 GN=Vps13c PE=1 SV=2|Isoform 2 of Intermembrane lipid transfer protein VPS13C OS=Mus musculus OX=10090 GN=Vps13c|Isoform 3 of Intermembrane lipid transfer protein VPS13C OS=Mus musculus OX=10090 GN=Vps13c	1.7501e+07	x24mo_1	low-soluble-skin.xlsx	24	1	Skin	Protein	LSF
Vps13c	Q8BX70|Q8BX70-2|Q8BX70-3	Intermembrane lipid transfer protein VPS13C OS=Mus musculus OX=10090 GN=Vps13c PE=1 SV=2|Isoform 2 of Intermembrane lipid transfer protein VPS13C OS=Mus musculus OX=10090 GN=Vps13c|Isoform 3 of Intermembrane lipid transfer protein VPS13C OS=Mus musculus OX=10090 GN=Vps13c	2.14779e+07	x24mo_2	low-soluble-skin.xlsx	24	2	Skin	Protein	LSF
Vps13c	Q8BX70|Q8BX70-2|Q8BX70-3	Intermembrane lipid transfer protein VPS13C OS=Mus musculus OX=10090 GN=Vps13c PE=1 SV=2|Isoform 2 of Intermembrane lipid transfer protein VPS13C OS=Mus musculus OX=10090 GN=Vps13c|Isoform 3 of Intermembrane lipid transfer protein VPS13C OS=Mus musculus OX=10090 GN=Vps13c	2.06993e+07	x24mo_3	low-soluble-skin.xlsx	24	3	Skin	Protein	LSF
Vps13c	Q8BX70|Q8BX70-2|Q8BX70-3	Intermembrane lipid transfer protein VPS13C OS=Mus musculus OX=10090 GN=Vps13c PE=1 SV=2|Isoform 2 of Intermembrane lipid transfer protein VPS13C OS=Mus musculus OX=10090 GN=Vps13c|Isoform 3 of Intermembrane lipid transfer protein VPS13C OS=Mus musculus OX=10090 GN=Vps13c	1.88805e+07	x24mo_4	low-soluble-skin.xlsx	24	4	Skin	Protein	LSF
Vps13c	Q8BX70|Q8BX70-2|Q8BX70-3	Intermembrane lipid transfer protein VPS13C OS=Mus musculus OX=10090 GN=Vps13c PE=1 SV=2|Isoform 2 of Intermembrane lipid transfer protein VPS13C OS=Mus musculus OX=10090 GN=Vps13c|Isoform 3 of Intermembrane lipid transfer protein VPS13C OS=Mus musculus OX=10090 GN=Vps13c	2.3633e+07	x30mo_1	low-soluble-skin.xlsx	30	1	Skin	Protein	LSF
Vps13c	Q8BX70|Q8BX70-2|Q8BX70-3	Intermembrane lipid transfer protein VPS13C OS=Mus musculus OX=10090 GN=Vps13c PE=1 SV=2|Isoform 2 of Intermembrane lipid transfer protein VPS13C OS=Mus musculus OX=10090 GN=Vps13c|Isoform 3 of Intermembrane lipid transfer protein VPS13C OS=Mus musculus OX=10090 GN=Vps13c	2.46638e+07	x30mo_2	low-soluble-skin.xlsx	30	2	Skin	Protein	LSF
Vps13c	Q8BX70|Q8BX70-2|Q8BX70-3	Intermembrane lipid transfer protein VPS13C OS=Mus musculus OX=10090 GN=Vps13c PE=1 SV=2|Isoform 2 of Intermembrane lipid transfer protein VPS13C OS=Mus musculus OX=10090 GN=Vps13c|Isoform 3 of Intermembrane lipid transfer protein VPS13C OS=Mus musculus OX=10090 GN=Vps13c	2.41731e+07	x30mo_3	low-soluble-skin.xlsx	30	3	Skin	Protein	LSF
Vps13c	Q8BX70|Q8BX70-2|Q8BX70-3	Intermembrane lipid transfer protein VPS13C OS=Mus musculus OX=10090 GN=Vps13c PE=1 SV=2|Isoform 2 of Intermembrane lipid transfer protein VPS13C OS=Mus musculus OX=10090 GN=Vps13c|Isoform 3 of Intermembrane lipid transfer protein VPS13C OS=Mus musculus OX=10090 GN=Vps13c	2.40241e+07	x30mo_4	low-soluble-skin.xlsx	30	4	Skin	Protein	LSF
Vps16	G3X8X7	Vacuolar protein sorting-associated protein 16 homolog OS=Mus musculus OX=10090 GN=Vps16 PE=1 SV=1	2.25904e+07	x6mo_1	low-soluble-skin.xlsx	6	1	Skin	Protein	LSF
Vps16	G3X8X7	Vacuolar protein sorting-associated protein 16 homolog OS=Mus musculus OX=10090 GN=Vps16 PE=1 SV=1	2.17097e+07	x6mo_2	low-soluble-skin.xlsx	6	2	Skin	Protein	LSF
Vps16	G3X8X7	Vacuolar protein sorting-associated protein 16 homolog OS=Mus musculus OX=10090 GN=Vps16 PE=1 SV=1	2.52209e+07	x6mo_3	low-soluble-skin.xlsx	6	3	Skin	Protein	LSF
Vps16	G3X8X7	Vacuolar protein sorting-associated protein 16 homolog OS=Mus musculus OX=10090 GN=Vps16 PE=1 SV=1	2.34638e+07	x6mo_4	low-soluble-skin.xlsx	6	4	Skin	Protein	LSF
Vps16	G3X8X7	Vacuolar protein sorting-associated protein 16 homolog OS=Mus musculus OX=10090 GN=Vps16 PE=1 SV=1	2.22934e+07	x15mo_1	low-soluble-skin.xlsx	15	1	Skin	Protein	LSF
Vps16	G3X8X7	Vacuolar protein sorting-associated protein 16 homolog OS=Mus musculus OX=10090 GN=Vps16 PE=1 SV=1	2.10824e+07	x15mo_2	low-soluble-skin.xlsx	15	2	Skin	Protein	LSF
Vps16	G3X8X7	Vacuolar protein sorting-associated protein 16 homolog OS=Mus musculus OX=10090 GN=Vps16 PE=1 SV=1	2.03438e+07	x15mo_3	low-soluble-skin.xlsx	15	3	Skin	Protein	LSF
Vps16	G3X8X7	Vacuolar protein sorting-associated protein 16 homolog OS=Mus musculus OX=10090 GN=Vps16 PE=1 SV=1	2.07628e+07	x15mo_4	low-soluble-skin.xlsx	15	4	Skin	Protein	LSF
Vps16	G3X8X7	Vacuolar protein sorting-associated protein 16 homolog OS=Mus musculus OX=10090 GN=Vps16 PE=1 SV=1	1.84625e+07	x24mo_1	low-soluble-skin.xlsx	24	1	Skin	Protein	LSF
Vps16	G3X8X7	Vacuolar protein sorting-associated protein 16 homolog OS=Mus musculus OX=10090 GN=Vps16 PE=1 SV=1	2.24542e+07	x24mo_2	low-soluble-skin.xlsx	24	2	Skin	Protein	LSF
Vps16	G3X8X7	Vacuolar protein sorting-associated protein 16 homolog OS=Mus musculus OX=10090 GN=Vps16 PE=1 SV=1	2.03186e+07	x24mo_3	low-soluble-skin.xlsx	24	3	Skin	Protein	LSF
Vps16	G3X8X7	Vacuolar protein sorting-associated protein 16 homolog OS=Mus musculus OX=10090 GN=Vps16 PE=1 SV=1	1.96648e+07	x24mo_4	low-soluble-skin.xlsx	24	4	Skin	Protein	LSF
Vps16	G3X8X7	Vacuolar protein sorting-associated protein 16 homolog OS=Mus musculus OX=10090 GN=Vps16 PE=1 SV=1	2.21751e+07	x30mo_1	low-soluble-skin.xlsx	30	1	Skin	Protein	LSF
Vps16	G3X8X7	Vacuolar protein sorting-associated protein 16 homolog OS=Mus musculus OX=10090 GN=Vps16 PE=1 SV=1	2.23356e+07	x30mo_2	low-soluble-skin.xlsx	30	2	Skin	Protein	LSF
Vps16	G3X8X7	Vacuolar protein sorting-associated protein 16 homolog OS=Mus musculus OX=10090 GN=Vps16 PE=1 SV=1	2.11833e+07	x30mo_3	low-soluble-skin.xlsx	30	3	Skin	Protein	LSF
Vps16	G3X8X7	Vacuolar protein sorting-associated protein 16 homolog OS=Mus musculus OX=10090 GN=Vps16 PE=1 SV=1	2.19522e+07	x30mo_4	low-soluble-skin.xlsx	30	4	Skin	Protein	LSF
Vps18	Q8R307	Vacuolar protein sorting-associated protein 18 homolog OS=Mus musculus OX=10090 GN=Vps18 PE=1 SV=2	1.05911e+07	x6mo_1	low-soluble-skin.xlsx	6	1	Skin	Protein	LSF
Vps18	Q8R307	Vacuolar protein sorting-associated protein 18 homolog OS=Mus musculus OX=10090 GN=Vps18 PE=1 SV=2	9.80051e+06	x6mo_2	low-soluble-skin.xlsx	6	2	Skin	Protein	LSF
Vps18	Q8R307	Vacuolar protein sorting-associated protein 18 homolog OS=Mus musculus OX=10090 GN=Vps18 PE=1 SV=2	9.62496e+06	x6mo_3	low-soluble-skin.xlsx	6	3	Skin	Protein	LSF
Vps18	Q8R307	Vacuolar protein sorting-associated protein 18 homolog OS=Mus musculus OX=10090 GN=Vps18 PE=1 SV=2	1.12826e+07	x6mo_4	low-soluble-skin.xlsx	6	4	Skin	Protein	LSF
Vps18	Q8R307	Vacuolar protein sorting-associated protein 18 homolog OS=Mus musculus OX=10090 GN=Vps18 PE=1 SV=2	1.28539e+07	x15mo_1	low-soluble-skin.xlsx	15	1	Skin	Protein	LSF
Vps18	Q8R307	Vacuolar protein sorting-associated protein 18 homolog OS=Mus musculus OX=10090 GN=Vps18 PE=1 SV=2	1.26681e+07	x15mo_2	low-soluble-skin.xlsx	15	2	Skin	Protein	LSF
Vps18	Q8R307	Vacuolar protein sorting-associated protein 18 homolog OS=Mus musculus OX=10090 GN=Vps18 PE=1 SV=2	1.35767e+07	x15mo_3	low-soluble-skin.xlsx	15	3	Skin	Protein	LSF
Vps18	Q8R307	Vacuolar protein sorting-associated protein 18 homolog OS=Mus musculus OX=10090 GN=Vps18 PE=1 SV=2	1.3131e+07	x15mo_4	low-soluble-skin.xlsx	15	4	Skin	Protein	LSF
Vps18	Q8R307	Vacuolar protein sorting-associated protein 18 homolog OS=Mus musculus OX=10090 GN=Vps18 PE=1 SV=2	1.11774e+07	x24mo_1	low-soluble-skin.xlsx	24	1	Skin	Protein	LSF
Vps18	Q8R307	Vacuolar protein sorting-associated protein 18 homolog OS=Mus musculus OX=10090 GN=Vps18 PE=1 SV=2	1.28517e+07	x24mo_2	low-soluble-skin.xlsx	24	2	Skin	Protein	LSF
Vps18	Q8R307	Vacuolar protein sorting-associated protein 18 homolog OS=Mus musculus OX=10090 GN=Vps18 PE=1 SV=2	1.22096e+07	x24mo_3	low-soluble-skin.xlsx	24	3	Skin	Protein	LSF
Vps18	Q8R307	Vacuolar protein sorting-associated protein 18 homolog OS=Mus musculus OX=10090 GN=Vps18 PE=1 SV=2	1.15542e+07	x24mo_4	low-soluble-skin.xlsx	24	4	Skin	Protein	LSF
Vps18	Q8R307	Vacuolar protein sorting-associated protein 18 homolog OS=Mus musculus OX=10090 GN=Vps18 PE=1 SV=2	1.40811e+07	x30mo_1	low-soluble-skin.xlsx	30	1	Skin	Protein	LSF
Vps18	Q8R307	Vacuolar protein sorting-associated protein 18 homolog OS=Mus musculus OX=10090 GN=Vps18 PE=1 SV=2	1.34455e+07	x30mo_2	low-soluble-skin.xlsx	30	2	Skin	Protein	LSF
Vps18	Q8R307	Vacuolar protein sorting-associated protein 18 homolog OS=Mus musculus OX=10090 GN=Vps18 PE=1 SV=2	1.29551e+07	x30mo_3	low-soluble-skin.xlsx	30	3	Skin	Protein	LSF
Vps18	Q8R307	Vacuolar protein sorting-associated protein 18 homolog OS=Mus musculus OX=10090 GN=Vps18 PE=1 SV=2	1.4046e+07	x30mo_4	low-soluble-skin.xlsx	30	4	Skin	Protein	LSF
Vps25	A2A4J8|Q9CQ80	Vacuolar protein-sorting-associated protein 25 OS=Mus musculus OX=10090 GN=Vps25 PE=1 SV=1|Vacuolar protein-sorting-associated protein 25 OS=Mus musculus OX=10090 GN=Vps25 PE=1 SV=1	1.38831e+07	x6mo_1	low-soluble-skin.xlsx	6	1	Skin	Protein	LSF
Vps25	A2A4J8|Q9CQ80	Vacuolar protein-sorting-associated protein 25 OS=Mus musculus OX=10090 GN=Vps25 PE=1 SV=1|Vacuolar protein-sorting-associated protein 25 OS=Mus musculus OX=10090 GN=Vps25 PE=1 SV=1	1.31204e+07	x6mo_2	low-soluble-skin.xlsx	6	2	Skin	Protein	LSF
Vps25	A2A4J8|Q9CQ80	Vacuolar protein-sorting-associated protein 25 OS=Mus musculus OX=10090 GN=Vps25 PE=1 SV=1|Vacuolar protein-sorting-associated protein 25 OS=Mus musculus OX=10090 GN=Vps25 PE=1 SV=1	1.46268e+07	x6mo_3	low-soluble-skin.xlsx	6	3	Skin	Protein	LSF
Vps25	A2A4J8|Q9CQ80	Vacuolar protein-sorting-associated protein 25 OS=Mus musculus OX=10090 GN=Vps25 PE=1 SV=1|Vacuolar protein-sorting-associated protein 25 OS=Mus musculus OX=10090 GN=Vps25 PE=1 SV=1	1.41638e+07	x6mo_4	low-soluble-skin.xlsx	6	4	Skin	Protein	LSF
Vps25	A2A4J8|Q9CQ80	Vacuolar protein-sorting-associated protein 25 OS=Mus musculus OX=10090 GN=Vps25 PE=1 SV=1|Vacuolar protein-sorting-associated protein 25 OS=Mus musculus OX=10090 GN=Vps25 PE=1 SV=1	1.06115e+07	x15mo_1	low-soluble-skin.xlsx	15	1	Skin	Protein	LSF
Vps25	A2A4J8|Q9CQ80	Vacuolar protein-sorting-associated protein 25 OS=Mus musculus OX=10090 GN=Vps25 PE=1 SV=1|Vacuolar protein-sorting-associated protein 25 OS=Mus musculus OX=10090 GN=Vps25 PE=1 SV=1	1.12012e+07	x15mo_2	low-soluble-skin.xlsx	15	2	Skin	Protein	LSF
Vps25	A2A4J8|Q9CQ80	Vacuolar protein-sorting-associated protein 25 OS=Mus musculus OX=10090 GN=Vps25 PE=1 SV=1|Vacuolar protein-sorting-associated protein 25 OS=Mus musculus OX=10090 GN=Vps25 PE=1 SV=1	1.05965e+07	x15mo_3	low-soluble-skin.xlsx	15	3	Skin	Protein	LSF
Vps25	A2A4J8|Q9CQ80	Vacuolar protein-sorting-associated protein 25 OS=Mus musculus OX=10090 GN=Vps25 PE=1 SV=1|Vacuolar protein-sorting-associated protein 25 OS=Mus musculus OX=10090 GN=Vps25 PE=1 SV=1	1.03524e+07	x15mo_4	low-soluble-skin.xlsx	15	4	Skin	Protein	LSF
Vps25	A2A4J8|Q9CQ80	Vacuolar protein-sorting-associated protein 25 OS=Mus musculus OX=10090 GN=Vps25 PE=1 SV=1|Vacuolar protein-sorting-associated protein 25 OS=Mus musculus OX=10090 GN=Vps25 PE=1 SV=1	1.17309e+07	x24mo_1	low-soluble-skin.xlsx	24	1	Skin	Protein	LSF
Vps25	A2A4J8|Q9CQ80	Vacuolar protein-sorting-associated protein 25 OS=Mus musculus OX=10090 GN=Vps25 PE=1 SV=1|Vacuolar protein-sorting-associated protein 25 OS=Mus musculus OX=10090 GN=Vps25 PE=1 SV=1	1.32798e+07	x24mo_2	low-soluble-skin.xlsx	24	2	Skin	Protein	LSF
Vps25	A2A4J8|Q9CQ80	Vacuolar protein-sorting-associated protein 25 OS=Mus musculus OX=10090 GN=Vps25 PE=1 SV=1|Vacuolar protein-sorting-associated protein 25 OS=Mus musculus OX=10090 GN=Vps25 PE=1 SV=1	1.26868e+07	x24mo_3	low-soluble-skin.xlsx	24	3	Skin	Protein	LSF
Vps25	A2A4J8|Q9CQ80	Vacuolar protein-sorting-associated protein 25 OS=Mus musculus OX=10090 GN=Vps25 PE=1 SV=1|Vacuolar protein-sorting-associated protein 25 OS=Mus musculus OX=10090 GN=Vps25 PE=1 SV=1	1.25673e+07	x24mo_4	low-soluble-skin.xlsx	24	4	Skin	Protein	LSF
Vps25	A2A4J8|Q9CQ80	Vacuolar protein-sorting-associated protein 25 OS=Mus musculus OX=10090 GN=Vps25 PE=1 SV=1|Vacuolar protein-sorting-associated protein 25 OS=Mus musculus OX=10090 GN=Vps25 PE=1 SV=1	1.14582e+07	x30mo_1	low-soluble-skin.xlsx	30	1	Skin	Protein	LSF
Vps25	A2A4J8|Q9CQ80	Vacuolar protein-sorting-associated protein 25 OS=Mus musculus OX=10090 GN=Vps25 PE=1 SV=1|Vacuolar protein-sorting-associated protein 25 OS=Mus musculus OX=10090 GN=Vps25 PE=1 SV=1	1.26537e+07	x30mo_2	low-soluble-skin.xlsx	30	2	Skin	Protein	LSF
Vps25	A2A4J8|Q9CQ80	Vacuolar protein-sorting-associated protein 25 OS=Mus musculus OX=10090 GN=Vps25 PE=1 SV=1|Vacuolar protein-sorting-associated protein 25 OS=Mus musculus OX=10090 GN=Vps25 PE=1 SV=1	1.15677e+07	x30mo_3	low-soluble-skin.xlsx	30	3	Skin	Protein	LSF
Vps25	A2A4J8|Q9CQ80	Vacuolar protein-sorting-associated protein 25 OS=Mus musculus OX=10090 GN=Vps25 PE=1 SV=1|Vacuolar protein-sorting-associated protein 25 OS=Mus musculus OX=10090 GN=Vps25 PE=1 SV=1	1.11799e+07	x30mo_4	low-soluble-skin.xlsx	30	4	Skin	Protein	LSF
Vps26a	P40336|P40336-2	Vacuolar protein sorting-associated protein 26A OS=Mus musculus OX=10090 GN=Vps26a PE=1 SV=1|Isoform 2 of Vacuolar protein sorting-associated protein 26A OS=Mus musculus OX=10090 GN=Vps26a	5.6183e+06	x6mo_1	low-soluble-skin.xlsx	6	1	Skin	Protein	LSF
Vps26a	P40336|P40336-2	Vacuolar protein sorting-associated protein 26A OS=Mus musculus OX=10090 GN=Vps26a PE=1 SV=1|Isoform 2 of Vacuolar protein sorting-associated protein 26A OS=Mus musculus OX=10090 GN=Vps26a	5.83045e+06	x6mo_2	low-soluble-skin.xlsx	6	2	Skin	Protein	LSF
Vps26a	P40336|P40336-2	Vacuolar protein sorting-associated protein 26A OS=Mus musculus OX=10090 GN=Vps26a PE=1 SV=1|Isoform 2 of Vacuolar protein sorting-associated protein 26A OS=Mus musculus OX=10090 GN=Vps26a	5.92816e+06	x6mo_3	low-soluble-skin.xlsx	6	3	Skin	Protein	LSF
Vps26a	P40336|P40336-2	Vacuolar protein sorting-associated protein 26A OS=Mus musculus OX=10090 GN=Vps26a PE=1 SV=1|Isoform 2 of Vacuolar protein sorting-associated protein 26A OS=Mus musculus OX=10090 GN=Vps26a	6.06779e+06	x6mo_4	low-soluble-skin.xlsx	6	4	Skin	Protein	LSF
Vps26a	P40336|P40336-2	Vacuolar protein sorting-associated protein 26A OS=Mus musculus OX=10090 GN=Vps26a PE=1 SV=1|Isoform 2 of Vacuolar protein sorting-associated protein 26A OS=Mus musculus OX=10090 GN=Vps26a	6.48701e+06	x15mo_1	low-soluble-skin.xlsx	15	1	Skin	Protein	LSF
Vps26a	P40336|P40336-2	Vacuolar protein sorting-associated protein 26A OS=Mus musculus OX=10090 GN=Vps26a PE=1 SV=1|Isoform 2 of Vacuolar protein sorting-associated protein 26A OS=Mus musculus OX=10090 GN=Vps26a	6.4555e+06	x15mo_2	low-soluble-skin.xlsx	15	2	Skin	Protein	LSF
Vps26a	P40336|P40336-2	Vacuolar protein sorting-associated protein 26A OS=Mus musculus OX=10090 GN=Vps26a PE=1 SV=1|Isoform 2 of Vacuolar protein sorting-associated protein 26A OS=Mus musculus OX=10090 GN=Vps26a	6.37274e+06	x15mo_3	low-soluble-skin.xlsx	15	3	Skin	Protein	LSF
Vps26a	P40336|P40336-2	Vacuolar protein sorting-associated protein 26A OS=Mus musculus OX=10090 GN=Vps26a PE=1 SV=1|Isoform 2 of Vacuolar protein sorting-associated protein 26A OS=Mus musculus OX=10090 GN=Vps26a	5.8877e+06	x15mo_4	low-soluble-skin.xlsx	15	4	Skin	Protein	LSF
Vps26a	P40336|P40336-2	Vacuolar protein sorting-associated protein 26A OS=Mus musculus OX=10090 GN=Vps26a PE=1 SV=1|Isoform 2 of Vacuolar protein sorting-associated protein 26A OS=Mus musculus OX=10090 GN=Vps26a	6.34749e+06	x24mo_1	low-soluble-skin.xlsx	24	1	Skin	Protein	LSF
Vps26a	P40336|P40336-2	Vacuolar protein sorting-associated protein 26A OS=Mus musculus OX=10090 GN=Vps26a PE=1 SV=1|Isoform 2 of Vacuolar protein sorting-associated protein 26A OS=Mus musculus OX=10090 GN=Vps26a	4.66415e+06	x24mo_2	low-soluble-skin.xlsx	24	2	Skin	Protein	LSF
Vps26a	P40336|P40336-2	Vacuolar protein sorting-associated protein 26A OS=Mus musculus OX=10090 GN=Vps26a PE=1 SV=1|Isoform 2 of Vacuolar protein sorting-associated protein 26A OS=Mus musculus OX=10090 GN=Vps26a	5.59133e+06	x24mo_3	low-soluble-skin.xlsx	24	3	Skin	Protein	LSF
Vps26a	P40336|P40336-2	Vacuolar protein sorting-associated protein 26A OS=Mus musculus OX=10090 GN=Vps26a PE=1 SV=1|Isoform 2 of Vacuolar protein sorting-associated protein 26A OS=Mus musculus OX=10090 GN=Vps26a	5.90632e+06	x24mo_4	low-soluble-skin.xlsx	24	4	Skin	Protein	LSF
Vps26a	P40336|P40336-2	Vacuolar protein sorting-associated protein 26A OS=Mus musculus OX=10090 GN=Vps26a PE=1 SV=1|Isoform 2 of Vacuolar protein sorting-associated protein 26A OS=Mus musculus OX=10090 GN=Vps26a	4.57799e+06	x30mo_1	low-soluble-skin.xlsx	30	1	Skin	Protein	LSF
Vps26a	P40336|P40336-2	Vacuolar protein sorting-associated protein 26A OS=Mus musculus OX=10090 GN=Vps26a PE=1 SV=1|Isoform 2 of Vacuolar protein sorting-associated protein 26A OS=Mus musculus OX=10090 GN=Vps26a	4.78508e+06	x30mo_2	low-soluble-skin.xlsx	30	2	Skin	Protein	LSF
Vps26a	P40336|P40336-2	Vacuolar protein sorting-associated protein 26A OS=Mus musculus OX=10090 GN=Vps26a PE=1 SV=1|Isoform 2 of Vacuolar protein sorting-associated protein 26A OS=Mus musculus OX=10090 GN=Vps26a	5.05148e+06	x30mo_3	low-soluble-skin.xlsx	30	3	Skin	Protein	LSF
Vps26a	P40336|P40336-2	Vacuolar protein sorting-associated protein 26A OS=Mus musculus OX=10090 GN=Vps26a PE=1 SV=1|Isoform 2 of Vacuolar protein sorting-associated protein 26A OS=Mus musculus OX=10090 GN=Vps26a	5.44704e+06	x30mo_4	low-soluble-skin.xlsx	30	4	Skin	Protein	LSF
Vps28	Q9D1C8	Vacuolar protein sorting-associated protein 28 homolog OS=Mus musculus OX=10090 GN=Vps28 PE=1 SV=1	2.84537e+06	x6mo_1	low-soluble-skin.xlsx	6	1	Skin	Protein	LSF
Vps28	Q9D1C8	Vacuolar protein sorting-associated protein 28 homolog OS=Mus musculus OX=10090 GN=Vps28 PE=1 SV=1	2.86584e+06	x6mo_2	low-soluble-skin.xlsx	6	2	Skin	Protein	LSF
Vps28	Q9D1C8	Vacuolar protein sorting-associated protein 28 homolog OS=Mus musculus OX=10090 GN=Vps28 PE=1 SV=1	2.72681e+06	x6mo_3	low-soluble-skin.xlsx	6	3	Skin	Protein	LSF
Vps28	Q9D1C8	Vacuolar protein sorting-associated protein 28 homolog OS=Mus musculus OX=10090 GN=Vps28 PE=1 SV=1	2.75529e+06	x6mo_4	low-soluble-skin.xlsx	6	4	Skin	Protein	LSF
Vps28	Q9D1C8	Vacuolar protein sorting-associated protein 28 homolog OS=Mus musculus OX=10090 GN=Vps28 PE=1 SV=1	2.81332e+06	x15mo_1	low-soluble-skin.xlsx	15	1	Skin	Protein	LSF
Vps28	Q9D1C8	Vacuolar protein sorting-associated protein 28 homolog OS=Mus musculus OX=10090 GN=Vps28 PE=1 SV=1	2.47426e+06	x15mo_2	low-soluble-skin.xlsx	15	2	Skin	Protein	LSF
Vps28	Q9D1C8	Vacuolar protein sorting-associated protein 28 homolog OS=Mus musculus OX=10090 GN=Vps28 PE=1 SV=1	2.71064e+06	x15mo_3	low-soluble-skin.xlsx	15	3	Skin	Protein	LSF
Vps28	Q9D1C8	Vacuolar protein sorting-associated protein 28 homolog OS=Mus musculus OX=10090 GN=Vps28 PE=1 SV=1	2.21926e+06	x15mo_4	low-soluble-skin.xlsx	15	4	Skin	Protein	LSF
Vps28	Q9D1C8	Vacuolar protein sorting-associated protein 28 homolog OS=Mus musculus OX=10090 GN=Vps28 PE=1 SV=1	2.98812e+06	x24mo_1	low-soluble-skin.xlsx	24	1	Skin	Protein	LSF
Vps28	Q9D1C8	Vacuolar protein sorting-associated protein 28 homolog OS=Mus musculus OX=10090 GN=Vps28 PE=1 SV=1	2.18446e+06	x24mo_2	low-soluble-skin.xlsx	24	2	Skin	Protein	LSF
Vps28	Q9D1C8	Vacuolar protein sorting-associated protein 28 homolog OS=Mus musculus OX=10090 GN=Vps28 PE=1 SV=1	2.53865e+06	x24mo_3	low-soluble-skin.xlsx	24	3	Skin	Protein	LSF
Vps28	Q9D1C8	Vacuolar protein sorting-associated protein 28 homolog OS=Mus musculus OX=10090 GN=Vps28 PE=1 SV=1	2.6926e+06	x24mo_4	low-soluble-skin.xlsx	24	4	Skin	Protein	LSF
Vps28	Q9D1C8	Vacuolar protein sorting-associated protein 28 homolog OS=Mus musculus OX=10090 GN=Vps28 PE=1 SV=1	2.3272e+06	x30mo_1	low-soluble-skin.xlsx	30	1	Skin	Protein	LSF
Vps28	Q9D1C8	Vacuolar protein sorting-associated protein 28 homolog OS=Mus musculus OX=10090 GN=Vps28 PE=1 SV=1	2.29043e+06	x30mo_2	low-soluble-skin.xlsx	30	2	Skin	Protein	LSF
Vps28	Q9D1C8	Vacuolar protein sorting-associated protein 28 homolog OS=Mus musculus OX=10090 GN=Vps28 PE=1 SV=1	2.27263e+06	x30mo_3	low-soluble-skin.xlsx	30	3	Skin	Protein	LSF
Vps28	Q9D1C8	Vacuolar protein sorting-associated protein 28 homolog OS=Mus musculus OX=10090 GN=Vps28 PE=1 SV=1	2.49857e+06	x30mo_4	low-soluble-skin.xlsx	30	4	Skin	Protein	LSF
Vps29	D3YYD5|D3Z645|Q9QZ88|Q9QZ88-2	Vacuolar protein sorting-associated protein 29 (Fragment) OS=Mus musculus OX=10090 GN=Vps29 PE=1 SV=1|Vacuolar protein sorting-associated protein 29 OS=Mus musculus OX=10090 GN=Vps29 PE=1 SV=1|Vacuolar protein sorting-associated protein 29 OS=Mus musculus OX=10090 GN=Vps29 PE=1 SV=1|Isoform 2 of Vacuolar protein sorting-associated protein 29 OS=Mus musculus OX=10090 GN=Vps29	3.81303e+07	x6mo_1	low-soluble-skin.xlsx	6	1	Skin	Protein	LSF
Vps29	D3YYD5|D3Z645|Q9QZ88|Q9QZ88-2	Vacuolar protein sorting-associated protein 29 (Fragment) OS=Mus musculus OX=10090 GN=Vps29 PE=1 SV=1|Vacuolar protein sorting-associated protein 29 OS=Mus musculus OX=10090 GN=Vps29 PE=1 SV=1|Vacuolar protein sorting-associated protein 29 OS=Mus musculus OX=10090 GN=Vps29 PE=1 SV=1|Isoform 2 of Vacuolar protein sorting-associated protein 29 OS=Mus musculus OX=10090 GN=Vps29	3.13537e+07	x6mo_2	low-soluble-skin.xlsx	6	2	Skin	Protein	LSF
Vps29	D3YYD5|D3Z645|Q9QZ88|Q9QZ88-2	Vacuolar protein sorting-associated protein 29 (Fragment) OS=Mus musculus OX=10090 GN=Vps29 PE=1 SV=1|Vacuolar protein sorting-associated protein 29 OS=Mus musculus OX=10090 GN=Vps29 PE=1 SV=1|Vacuolar protein sorting-associated protein 29 OS=Mus musculus OX=10090 GN=Vps29 PE=1 SV=1|Isoform 2 of Vacuolar protein sorting-associated protein 29 OS=Mus musculus OX=10090 GN=Vps29	2.87126e+07	x6mo_3	low-soluble-skin.xlsx	6	3	Skin	Protein	LSF
Vps29	D3YYD5|D3Z645|Q9QZ88|Q9QZ88-2	Vacuolar protein sorting-associated protein 29 (Fragment) OS=Mus musculus OX=10090 GN=Vps29 PE=1 SV=1|Vacuolar protein sorting-associated protein 29 OS=Mus musculus OX=10090 GN=Vps29 PE=1 SV=1|Vacuolar protein sorting-associated protein 29 OS=Mus musculus OX=10090 GN=Vps29 PE=1 SV=1|Isoform 2 of Vacuolar protein sorting-associated protein 29 OS=Mus musculus OX=10090 GN=Vps29	2.7597e+07	x6mo_4	low-soluble-skin.xlsx	6	4	Skin	Protein	LSF
Vps29	D3YYD5|D3Z645|Q9QZ88|Q9QZ88-2	Vacuolar protein sorting-associated protein 29 (Fragment) OS=Mus musculus OX=10090 GN=Vps29 PE=1 SV=1|Vacuolar protein sorting-associated protein 29 OS=Mus musculus OX=10090 GN=Vps29 PE=1 SV=1|Vacuolar protein sorting-associated protein 29 OS=Mus musculus OX=10090 GN=Vps29 PE=1 SV=1|Isoform 2 of Vacuolar protein sorting-associated protein 29 OS=Mus musculus OX=10090 GN=Vps29	2.29029e+07	x15mo_1	low-soluble-skin.xlsx	15	1	Skin	Protein	LSF
Vps29	D3YYD5|D3Z645|Q9QZ88|Q9QZ88-2	Vacuolar protein sorting-associated protein 29 (Fragment) OS=Mus musculus OX=10090 GN=Vps29 PE=1 SV=1|Vacuolar protein sorting-associated protein 29 OS=Mus musculus OX=10090 GN=Vps29 PE=1 SV=1|Vacuolar protein sorting-associated protein 29 OS=Mus musculus OX=10090 GN=Vps29 PE=1 SV=1|Isoform 2 of Vacuolar protein sorting-associated protein 29 OS=Mus musculus OX=10090 GN=Vps29	2.06479e+07	x15mo_2	low-soluble-skin.xlsx	15	2	Skin	Protein	LSF
Vps29	D3YYD5|D3Z645|Q9QZ88|Q9QZ88-2	Vacuolar protein sorting-associated protein 29 (Fragment) OS=Mus musculus OX=10090 GN=Vps29 PE=1 SV=1|Vacuolar protein sorting-associated protein 29 OS=Mus musculus OX=10090 GN=Vps29 PE=1 SV=1|Vacuolar protein sorting-associated protein 29 OS=Mus musculus OX=10090 GN=Vps29 PE=1 SV=1|Isoform 2 of Vacuolar protein sorting-associated protein 29 OS=Mus musculus OX=10090 GN=Vps29	2.07807e+07	x15mo_3	low-soluble-skin.xlsx	15	3	Skin	Protein	LSF
Vps29	D3YYD5|D3Z645|Q9QZ88|Q9QZ88-2	Vacuolar protein sorting-associated protein 29 (Fragment) OS=Mus musculus OX=10090 GN=Vps29 PE=1 SV=1|Vacuolar protein sorting-associated protein 29 OS=Mus musculus OX=10090 GN=Vps29 PE=1 SV=1|Vacuolar protein sorting-associated protein 29 OS=Mus musculus OX=10090 GN=Vps29 PE=1 SV=1|Isoform 2 of Vacuolar protein sorting-associated protein 29 OS=Mus musculus OX=10090 GN=Vps29	2.44644e+07	x15mo_4	low-soluble-skin.xlsx	15	4	Skin	Protein	LSF
Vps29	D3YYD5|D3Z645|Q9QZ88|Q9QZ88-2	Vacuolar protein sorting-associated protein 29 (Fragment) OS=Mus musculus OX=10090 GN=Vps29 PE=1 SV=1|Vacuolar protein sorting-associated protein 29 OS=Mus musculus OX=10090 GN=Vps29 PE=1 SV=1|Vacuolar protein sorting-associated protein 29 OS=Mus musculus OX=10090 GN=Vps29 PE=1 SV=1|Isoform 2 of Vacuolar protein sorting-associated protein 29 OS=Mus musculus OX=10090 GN=Vps29	2.69201e+07	x24mo_1	low-soluble-skin.xlsx	24	1	Skin	Protein	LSF
Vps29	D3YYD5|D3Z645|Q9QZ88|Q9QZ88-2	Vacuolar protein sorting-associated protein 29 (Fragment) OS=Mus musculus OX=10090 GN=Vps29 PE=1 SV=1|Vacuolar protein sorting-associated protein 29 OS=Mus musculus OX=10090 GN=Vps29 PE=1 SV=1|Vacuolar protein sorting-associated protein 29 OS=Mus musculus OX=10090 GN=Vps29 PE=1 SV=1|Isoform 2 of Vacuolar protein sorting-associated protein 29 OS=Mus musculus OX=10090 GN=Vps29	2.76257e+07	x24mo_2	low-soluble-skin.xlsx	24	2	Skin	Protein	LSF
Vps29	D3YYD5|D3Z645|Q9QZ88|Q9QZ88-2	Vacuolar protein sorting-associated protein 29 (Fragment) OS=Mus musculus OX=10090 GN=Vps29 PE=1 SV=1|Vacuolar protein sorting-associated protein 29 OS=Mus musculus OX=10090 GN=Vps29 PE=1 SV=1|Vacuolar protein sorting-associated protein 29 OS=Mus musculus OX=10090 GN=Vps29 PE=1 SV=1|Isoform 2 of Vacuolar protein sorting-associated protein 29 OS=Mus musculus OX=10090 GN=Vps29	2.64131e+07	x24mo_3	low-soluble-skin.xlsx	24	3	Skin	Protein	LSF
Vps29	D3YYD5|D3Z645|Q9QZ88|Q9QZ88-2	Vacuolar protein sorting-associated protein 29 (Fragment) OS=Mus musculus OX=10090 GN=Vps29 PE=1 SV=1|Vacuolar protein sorting-associated protein 29 OS=Mus musculus OX=10090 GN=Vps29 PE=1 SV=1|Vacuolar protein sorting-associated protein 29 OS=Mus musculus OX=10090 GN=Vps29 PE=1 SV=1|Isoform 2 of Vacuolar protein sorting-associated protein 29 OS=Mus musculus OX=10090 GN=Vps29	2.76731e+07	x24mo_4	low-soluble-skin.xlsx	24	4	Skin	Protein	LSF
Vps29	D3YYD5|D3Z645|Q9QZ88|Q9QZ88-2	Vacuolar protein sorting-associated protein 29 (Fragment) OS=Mus musculus OX=10090 GN=Vps29 PE=1 SV=1|Vacuolar protein sorting-associated protein 29 OS=Mus musculus OX=10090 GN=Vps29 PE=1 SV=1|Vacuolar protein sorting-associated protein 29 OS=Mus musculus OX=10090 GN=Vps29 PE=1 SV=1|Isoform 2 of Vacuolar protein sorting-associated protein 29 OS=Mus musculus OX=10090 GN=Vps29	2.29678e+07	x30mo_1	low-soluble-skin.xlsx	30	1	Skin	Protein	LSF
Vps29	D3YYD5|D3Z645|Q9QZ88|Q9QZ88-2	Vacuolar protein sorting-associated protein 29 (Fragment) OS=Mus musculus OX=10090 GN=Vps29 PE=1 SV=1|Vacuolar protein sorting-associated protein 29 OS=Mus musculus OX=10090 GN=Vps29 PE=1 SV=1|Vacuolar protein sorting-associated protein 29 OS=Mus musculus OX=10090 GN=Vps29 PE=1 SV=1|Isoform 2 of Vacuolar protein sorting-associated protein 29 OS=Mus musculus OX=10090 GN=Vps29	2.42196e+07	x30mo_2	low-soluble-skin.xlsx	30	2	Skin	Protein	LSF
Vps29	D3YYD5|D3Z645|Q9QZ88|Q9QZ88-2	Vacuolar protein sorting-associated protein 29 (Fragment) OS=Mus musculus OX=10090 GN=Vps29 PE=1 SV=1|Vacuolar protein sorting-associated protein 29 OS=Mus musculus OX=10090 GN=Vps29 PE=1 SV=1|Vacuolar protein sorting-associated protein 29 OS=Mus musculus OX=10090 GN=Vps29 PE=1 SV=1|Isoform 2 of Vacuolar protein sorting-associated protein 29 OS=Mus musculus OX=10090 GN=Vps29	2.39881e+07	x30mo_3	low-soluble-skin.xlsx	30	3	Skin	Protein	LSF
Vps29	D3YYD5|D3Z645|Q9QZ88|Q9QZ88-2	Vacuolar protein sorting-associated protein 29 (Fragment) OS=Mus musculus OX=10090 GN=Vps29 PE=1 SV=1|Vacuolar protein sorting-associated protein 29 OS=Mus musculus OX=10090 GN=Vps29 PE=1 SV=1|Vacuolar protein sorting-associated protein 29 OS=Mus musculus OX=10090 GN=Vps29 PE=1 SV=1|Isoform 2 of Vacuolar protein sorting-associated protein 29 OS=Mus musculus OX=10090 GN=Vps29	2.33081e+07	x30mo_4	low-soluble-skin.xlsx	30	4	Skin	Protein	LSF
Vps33a	Q9D2N9	Vacuolar protein sorting-associated protein 33A OS=Mus musculus OX=10090 GN=Vps33a PE=1 SV=2	1.11389e+07	x6mo_1	low-soluble-skin.xlsx	6	1	Skin	Protein	LSF
Vps33a	Q9D2N9	Vacuolar protein sorting-associated protein 33A OS=Mus musculus OX=10090 GN=Vps33a PE=1 SV=2	1.07842e+07	x6mo_2	low-soluble-skin.xlsx	6	2	Skin	Protein	LSF
Vps33a	Q9D2N9	Vacuolar protein sorting-associated protein 33A OS=Mus musculus OX=10090 GN=Vps33a PE=1 SV=2	1.10887e+07	x6mo_3	low-soluble-skin.xlsx	6	3	Skin	Protein	LSF
Vps33a	Q9D2N9	Vacuolar protein sorting-associated protein 33A OS=Mus musculus OX=10090 GN=Vps33a PE=1 SV=2	1.17805e+07	x6mo_4	low-soluble-skin.xlsx	6	4	Skin	Protein	LSF
Vps33a	Q9D2N9	Vacuolar protein sorting-associated protein 33A OS=Mus musculus OX=10090 GN=Vps33a PE=1 SV=2	1.29179e+07	x15mo_1	low-soluble-skin.xlsx	15	1	Skin	Protein	LSF
Vps33a	Q9D2N9	Vacuolar protein sorting-associated protein 33A OS=Mus musculus OX=10090 GN=Vps33a PE=1 SV=2	1.33043e+07	x15mo_2	low-soluble-skin.xlsx	15	2	Skin	Protein	LSF
Vps33a	Q9D2N9	Vacuolar protein sorting-associated protein 33A OS=Mus musculus OX=10090 GN=Vps33a PE=1 SV=2	1.29999e+07	x15mo_3	low-soluble-skin.xlsx	15	3	Skin	Protein	LSF
Vps33a	Q9D2N9	Vacuolar protein sorting-associated protein 33A OS=Mus musculus OX=10090 GN=Vps33a PE=1 SV=2	1.25621e+07	x15mo_4	low-soluble-skin.xlsx	15	4	Skin	Protein	LSF
Vps33a	Q9D2N9	Vacuolar protein sorting-associated protein 33A OS=Mus musculus OX=10090 GN=Vps33a PE=1 SV=2	1.23507e+07	x24mo_1	low-soluble-skin.xlsx	24	1	Skin	Protein	LSF
Vps33a	Q9D2N9	Vacuolar protein sorting-associated protein 33A OS=Mus musculus OX=10090 GN=Vps33a PE=1 SV=2	1.2398e+07	x24mo_2	low-soluble-skin.xlsx	24	2	Skin	Protein	LSF
Vps33a	Q9D2N9	Vacuolar protein sorting-associated protein 33A OS=Mus musculus OX=10090 GN=Vps33a PE=1 SV=2	1.18946e+07	x24mo_3	low-soluble-skin.xlsx	24	3	Skin	Protein	LSF
Vps33a	Q9D2N9	Vacuolar protein sorting-associated protein 33A OS=Mus musculus OX=10090 GN=Vps33a PE=1 SV=2	1.20002e+07	x24mo_4	low-soluble-skin.xlsx	24	4	Skin	Protein	LSF
Vps33a	Q9D2N9	Vacuolar protein sorting-associated protein 33A OS=Mus musculus OX=10090 GN=Vps33a PE=1 SV=2	1.30775e+07	x30mo_1	low-soluble-skin.xlsx	30	1	Skin	Protein	LSF
Vps33a	Q9D2N9	Vacuolar protein sorting-associated protein 33A OS=Mus musculus OX=10090 GN=Vps33a PE=1 SV=2	1.30257e+07	x30mo_2	low-soluble-skin.xlsx	30	2	Skin	Protein	LSF
Vps33a	Q9D2N9	Vacuolar protein sorting-associated protein 33A OS=Mus musculus OX=10090 GN=Vps33a PE=1 SV=2	1.37702e+07	x30mo_3	low-soluble-skin.xlsx	30	3	Skin	Protein	LSF
Vps33a	Q9D2N9	Vacuolar protein sorting-associated protein 33A OS=Mus musculus OX=10090 GN=Vps33a PE=1 SV=2	1.22256e+07	x30mo_4	low-soluble-skin.xlsx	30	4	Skin	Protein	LSF
Vps33b	P59016	Vacuolar protein sorting-associated protein 33B OS=Mus musculus OX=10090 GN=Vps33b PE=1 SV=1	1.49469e+07	x6mo_1	low-soluble-skin.xlsx	6	1	Skin	Protein	LSF
Vps33b	P59016	Vacuolar protein sorting-associated protein 33B OS=Mus musculus OX=10090 GN=Vps33b PE=1 SV=1	1.2404e+07	x6mo_2	low-soluble-skin.xlsx	6	2	Skin	Protein	LSF
Vps33b	P59016	Vacuolar protein sorting-associated protein 33B OS=Mus musculus OX=10090 GN=Vps33b PE=1 SV=1	1.28328e+07	x6mo_3	low-soluble-skin.xlsx	6	3	Skin	Protein	LSF
Vps33b	P59016	Vacuolar protein sorting-associated protein 33B OS=Mus musculus OX=10090 GN=Vps33b PE=1 SV=1	1.37595e+07	x6mo_4	low-soluble-skin.xlsx	6	4	Skin	Protein	LSF
Vps33b	P59016	Vacuolar protein sorting-associated protein 33B OS=Mus musculus OX=10090 GN=Vps33b PE=1 SV=1	1.16357e+07	x15mo_1	low-soluble-skin.xlsx	15	1	Skin	Protein	LSF
Vps33b	P59016	Vacuolar protein sorting-associated protein 33B OS=Mus musculus OX=10090 GN=Vps33b PE=1 SV=1	1.15622e+07	x15mo_2	low-soluble-skin.xlsx	15	2	Skin	Protein	LSF
Vps33b	P59016	Vacuolar protein sorting-associated protein 33B OS=Mus musculus OX=10090 GN=Vps33b PE=1 SV=1	1.17065e+07	x15mo_3	low-soluble-skin.xlsx	15	3	Skin	Protein	LSF
Vps33b	P59016	Vacuolar protein sorting-associated protein 33B OS=Mus musculus OX=10090 GN=Vps33b PE=1 SV=1	1.04886e+07	x15mo_4	low-soluble-skin.xlsx	15	4	Skin	Protein	LSF
Vps33b	P59016	Vacuolar protein sorting-associated protein 33B OS=Mus musculus OX=10090 GN=Vps33b PE=1 SV=1	9.96362e+06	x24mo_1	low-soluble-skin.xlsx	24	1	Skin	Protein	LSF
Vps33b	P59016	Vacuolar protein sorting-associated protein 33B OS=Mus musculus OX=10090 GN=Vps33b PE=1 SV=1	1.05318e+07	x24mo_2	low-soluble-skin.xlsx	24	2	Skin	Protein	LSF
Vps33b	P59016	Vacuolar protein sorting-associated protein 33B OS=Mus musculus OX=10090 GN=Vps33b PE=1 SV=1	1.20911e+07	x24mo_3	low-soluble-skin.xlsx	24	3	Skin	Protein	LSF
Vps33b	P59016	Vacuolar protein sorting-associated protein 33B OS=Mus musculus OX=10090 GN=Vps33b PE=1 SV=1	1.13761e+07	x24mo_4	low-soluble-skin.xlsx	24	4	Skin	Protein	LSF
Vps33b	P59016	Vacuolar protein sorting-associated protein 33B OS=Mus musculus OX=10090 GN=Vps33b PE=1 SV=1	1.30942e+07	x30mo_1	low-soluble-skin.xlsx	30	1	Skin	Protein	LSF
Vps33b	P59016	Vacuolar protein sorting-associated protein 33B OS=Mus musculus OX=10090 GN=Vps33b PE=1 SV=1	1.28878e+07	x30mo_2	low-soluble-skin.xlsx	30	2	Skin	Protein	LSF
Vps33b	P59016	Vacuolar protein sorting-associated protein 33B OS=Mus musculus OX=10090 GN=Vps33b PE=1 SV=1	1.20789e+07	x30mo_3	low-soluble-skin.xlsx	30	3	Skin	Protein	LSF
Vps33b	P59016	Vacuolar protein sorting-associated protein 33B OS=Mus musculus OX=10090 GN=Vps33b PE=1 SV=1	1.32517e+07	x30mo_4	low-soluble-skin.xlsx	30	4	Skin	Protein	LSF
Vps35	Q9EQH3	Vacuolar protein sorting-associated protein 35 OS=Mus musculus OX=10090 GN=Vps35 PE=1 SV=1	2.93982e+07	x6mo_1	low-soluble-skin.xlsx	6	1	Skin	Protein	LSF
Vps35	Q9EQH3	Vacuolar protein sorting-associated protein 35 OS=Mus musculus OX=10090 GN=Vps35 PE=1 SV=1	2.91643e+07	x6mo_2	low-soluble-skin.xlsx	6	2	Skin	Protein	LSF
Vps35	Q9EQH3	Vacuolar protein sorting-associated protein 35 OS=Mus musculus OX=10090 GN=Vps35 PE=1 SV=1	2.77883e+07	x6mo_3	low-soluble-skin.xlsx	6	3	Skin	Protein	LSF
Vps35	Q9EQH3	Vacuolar protein sorting-associated protein 35 OS=Mus musculus OX=10090 GN=Vps35 PE=1 SV=1	2.99056e+07	x6mo_4	low-soluble-skin.xlsx	6	4	Skin	Protein	LSF
Vps35	Q9EQH3	Vacuolar protein sorting-associated protein 35 OS=Mus musculus OX=10090 GN=Vps35 PE=1 SV=1	3.27097e+07	x15mo_1	low-soluble-skin.xlsx	15	1	Skin	Protein	LSF
Vps35	Q9EQH3	Vacuolar protein sorting-associated protein 35 OS=Mus musculus OX=10090 GN=Vps35 PE=1 SV=1	3.70133e+07	x15mo_2	low-soluble-skin.xlsx	15	2	Skin	Protein	LSF
Vps35	Q9EQH3	Vacuolar protein sorting-associated protein 35 OS=Mus musculus OX=10090 GN=Vps35 PE=1 SV=1	3.56078e+07	x15mo_3	low-soluble-skin.xlsx	15	3	Skin	Protein	LSF
Vps35	Q9EQH3	Vacuolar protein sorting-associated protein 35 OS=Mus musculus OX=10090 GN=Vps35 PE=1 SV=1	3.25135e+07	x15mo_4	low-soluble-skin.xlsx	15	4	Skin	Protein	LSF
Vps35	Q9EQH3	Vacuolar protein sorting-associated protein 35 OS=Mus musculus OX=10090 GN=Vps35 PE=1 SV=1	3.23014e+07	x24mo_1	low-soluble-skin.xlsx	24	1	Skin	Protein	LSF
Vps35	Q9EQH3	Vacuolar protein sorting-associated protein 35 OS=Mus musculus OX=10090 GN=Vps35 PE=1 SV=1	3.33897e+07	x24mo_2	low-soluble-skin.xlsx	24	2	Skin	Protein	LSF
Vps35	Q9EQH3	Vacuolar protein sorting-associated protein 35 OS=Mus musculus OX=10090 GN=Vps35 PE=1 SV=1	3.23067e+07	x24mo_3	low-soluble-skin.xlsx	24	3	Skin	Protein	LSF
Vps35	Q9EQH3	Vacuolar protein sorting-associated protein 35 OS=Mus musculus OX=10090 GN=Vps35 PE=1 SV=1	3.36801e+07	x24mo_4	low-soluble-skin.xlsx	24	4	Skin	Protein	LSF
Vps35	Q9EQH3	Vacuolar protein sorting-associated protein 35 OS=Mus musculus OX=10090 GN=Vps35 PE=1 SV=1	3.42885e+07	x30mo_1	low-soluble-skin.xlsx	30	1	Skin	Protein	LSF
Vps35	Q9EQH3	Vacuolar protein sorting-associated protein 35 OS=Mus musculus OX=10090 GN=Vps35 PE=1 SV=1	3.39017e+07	x30mo_2	low-soluble-skin.xlsx	30	2	Skin	Protein	LSF
Vps35	Q9EQH3	Vacuolar protein sorting-associated protein 35 OS=Mus musculus OX=10090 GN=Vps35 PE=1 SV=1	3.29463e+07	x30mo_3	low-soluble-skin.xlsx	30	3	Skin	Protein	LSF
Vps35	Q9EQH3	Vacuolar protein sorting-associated protein 35 OS=Mus musculus OX=10090 GN=Vps35 PE=1 SV=1	3.42057e+07	x30mo_4	low-soluble-skin.xlsx	30	4	Skin	Protein	LSF
Vps35l	D3YW19|D3YW20|I1E4X5|Q8BWQ6	VPS35 endosomal protein-sorting factor-like (Fragment) OS=Mus musculus OX=10090 GN=Vps35l PE=1 SV=2|VPS35 endosomal protein-sorting factor-like (Fragment) OS=Mus musculus OX=10090 GN=Vps35l PE=1 SV=2|VPS35 endosomal protein-sorting factor-like OS=Mus musculus OX=10090 GN=Vps35l PE=1 SV=1|VPS35 endosomal protein-sorting factor-like OS=Mus musculus OX=10090 GN=Vps35l PE=1 SV=2	1.24573e+07	x6mo_1	low-soluble-skin.xlsx	6	1	Skin	Protein	LSF
Vps35l	D3YW19|D3YW20|I1E4X5|Q8BWQ6	VPS35 endosomal protein-sorting factor-like (Fragment) OS=Mus musculus OX=10090 GN=Vps35l PE=1 SV=2|VPS35 endosomal protein-sorting factor-like (Fragment) OS=Mus musculus OX=10090 GN=Vps35l PE=1 SV=2|VPS35 endosomal protein-sorting factor-like OS=Mus musculus OX=10090 GN=Vps35l PE=1 SV=1|VPS35 endosomal protein-sorting factor-like OS=Mus musculus OX=10090 GN=Vps35l PE=1 SV=2	1.23927e+07	x6mo_2	low-soluble-skin.xlsx	6	2	Skin	Protein	LSF
Vps35l	D3YW19|D3YW20|I1E4X5|Q8BWQ6	VPS35 endosomal protein-sorting factor-like (Fragment) OS=Mus musculus OX=10090 GN=Vps35l PE=1 SV=2|VPS35 endosomal protein-sorting factor-like (Fragment) OS=Mus musculus OX=10090 GN=Vps35l PE=1 SV=2|VPS35 endosomal protein-sorting factor-like OS=Mus musculus OX=10090 GN=Vps35l PE=1 SV=1|VPS35 endosomal protein-sorting factor-like OS=Mus musculus OX=10090 GN=Vps35l PE=1 SV=2	1.17083e+07	x6mo_3	low-soluble-skin.xlsx	6	3	Skin	Protein	LSF
Vps35l	D3YW19|D3YW20|I1E4X5|Q8BWQ6	VPS35 endosomal protein-sorting factor-like (Fragment) OS=Mus musculus OX=10090 GN=Vps35l PE=1 SV=2|VPS35 endosomal protein-sorting factor-like (Fragment) OS=Mus musculus OX=10090 GN=Vps35l PE=1 SV=2|VPS35 endosomal protein-sorting factor-like OS=Mus musculus OX=10090 GN=Vps35l PE=1 SV=1|VPS35 endosomal protein-sorting factor-like OS=Mus musculus OX=10090 GN=Vps35l PE=1 SV=2	1.31079e+07	x6mo_4	low-soluble-skin.xlsx	6	4	Skin	Protein	LSF
Vps35l	D3YW19|D3YW20|I1E4X5|Q8BWQ6	VPS35 endosomal protein-sorting factor-like (Fragment) OS=Mus musculus OX=10090 GN=Vps35l PE=1 SV=2|VPS35 endosomal protein-sorting factor-like (Fragment) OS=Mus musculus OX=10090 GN=Vps35l PE=1 SV=2|VPS35 endosomal protein-sorting factor-like OS=Mus musculus OX=10090 GN=Vps35l PE=1 SV=1|VPS35 endosomal protein-sorting factor-like OS=Mus musculus OX=10090 GN=Vps35l PE=1 SV=2	1.45647e+07	x15mo_1	low-soluble-skin.xlsx	15	1	Skin	Protein	LSF
Vps35l	D3YW19|D3YW20|I1E4X5|Q8BWQ6	VPS35 endosomal protein-sorting factor-like (Fragment) OS=Mus musculus OX=10090 GN=Vps35l PE=1 SV=2|VPS35 endosomal protein-sorting factor-like (Fragment) OS=Mus musculus OX=10090 GN=Vps35l PE=1 SV=2|VPS35 endosomal protein-sorting factor-like OS=Mus musculus OX=10090 GN=Vps35l PE=1 SV=1|VPS35 endosomal protein-sorting factor-like OS=Mus musculus OX=10090 GN=Vps35l PE=1 SV=2	1.4559e+07	x15mo_2	low-soluble-skin.xlsx	15	2	Skin	Protein	LSF
Vps35l	D3YW19|D3YW20|I1E4X5|Q8BWQ6	VPS35 endosomal protein-sorting factor-like (Fragment) OS=Mus musculus OX=10090 GN=Vps35l PE=1 SV=2|VPS35 endosomal protein-sorting factor-like (Fragment) OS=Mus musculus OX=10090 GN=Vps35l PE=1 SV=2|VPS35 endosomal protein-sorting factor-like OS=Mus musculus OX=10090 GN=Vps35l PE=1 SV=1|VPS35 endosomal protein-sorting factor-like OS=Mus musculus OX=10090 GN=Vps35l PE=1 SV=2	1.54848e+07	x15mo_3	low-soluble-skin.xlsx	15	3	Skin	Protein	LSF
Vps35l	D3YW19|D3YW20|I1E4X5|Q8BWQ6	VPS35 endosomal protein-sorting factor-like (Fragment) OS=Mus musculus OX=10090 GN=Vps35l PE=1 SV=2|VPS35 endosomal protein-sorting factor-like (Fragment) OS=Mus musculus OX=10090 GN=Vps35l PE=1 SV=2|VPS35 endosomal protein-sorting factor-like OS=Mus musculus OX=10090 GN=Vps35l PE=1 SV=1|VPS35 endosomal protein-sorting factor-like OS=Mus musculus OX=10090 GN=Vps35l PE=1 SV=2	1.53673e+07	x15mo_4	low-soluble-skin.xlsx	15	4	Skin	Protein	LSF
Vps35l	D3YW19|D3YW20|I1E4X5|Q8BWQ6	VPS35 endosomal protein-sorting factor-like (Fragment) OS=Mus musculus OX=10090 GN=Vps35l PE=1 SV=2|VPS35 endosomal protein-sorting factor-like (Fragment) OS=Mus musculus OX=10090 GN=Vps35l PE=1 SV=2|VPS35 endosomal protein-sorting factor-like OS=Mus musculus OX=10090 GN=Vps35l PE=1 SV=1|VPS35 endosomal protein-sorting factor-like OS=Mus musculus OX=10090 GN=Vps35l PE=1 SV=2	1.28705e+07	x24mo_1	low-soluble-skin.xlsx	24	1	Skin	Protein	LSF
Vps35l	D3YW19|D3YW20|I1E4X5|Q8BWQ6	VPS35 endosomal protein-sorting factor-like (Fragment) OS=Mus musculus OX=10090 GN=Vps35l PE=1 SV=2|VPS35 endosomal protein-sorting factor-like (Fragment) OS=Mus musculus OX=10090 GN=Vps35l PE=1 SV=2|VPS35 endosomal protein-sorting factor-like OS=Mus musculus OX=10090 GN=Vps35l PE=1 SV=1|VPS35 endosomal protein-sorting factor-like OS=Mus musculus OX=10090 GN=Vps35l PE=1 SV=2	1.52163e+07	x24mo_2	low-soluble-skin.xlsx	24	2	Skin	Protein	LSF
Vps35l	D3YW19|D3YW20|I1E4X5|Q8BWQ6	VPS35 endosomal protein-sorting factor-like (Fragment) OS=Mus musculus OX=10090 GN=Vps35l PE=1 SV=2|VPS35 endosomal protein-sorting factor-like (Fragment) OS=Mus musculus OX=10090 GN=Vps35l PE=1 SV=2|VPS35 endosomal protein-sorting factor-like OS=Mus musculus OX=10090 GN=Vps35l PE=1 SV=1|VPS35 endosomal protein-sorting factor-like OS=Mus musculus OX=10090 GN=Vps35l PE=1 SV=2	1.32248e+07	x24mo_3	low-soluble-skin.xlsx	24	3	Skin	Protein	LSF
Vps35l	D3YW19|D3YW20|I1E4X5|Q8BWQ6	VPS35 endosomal protein-sorting factor-like (Fragment) OS=Mus musculus OX=10090 GN=Vps35l PE=1 SV=2|VPS35 endosomal protein-sorting factor-like (Fragment) OS=Mus musculus OX=10090 GN=Vps35l PE=1 SV=2|VPS35 endosomal protein-sorting factor-like OS=Mus musculus OX=10090 GN=Vps35l PE=1 SV=1|VPS35 endosomal protein-sorting factor-like OS=Mus musculus OX=10090 GN=Vps35l PE=1 SV=2	1.33403e+07	x24mo_4	low-soluble-skin.xlsx	24	4	Skin	Protein	LSF
Vps35l	D3YW19|D3YW20|I1E4X5|Q8BWQ6	VPS35 endosomal protein-sorting factor-like (Fragment) OS=Mus musculus OX=10090 GN=Vps35l PE=1 SV=2|VPS35 endosomal protein-sorting factor-like (Fragment) OS=Mus musculus OX=10090 GN=Vps35l PE=1 SV=2|VPS35 endosomal protein-sorting factor-like OS=Mus musculus OX=10090 GN=Vps35l PE=1 SV=1|VPS35 endosomal protein-sorting factor-like OS=Mus musculus OX=10090 GN=Vps35l PE=1 SV=2	1.48186e+07	x30mo_1	low-soluble-skin.xlsx	30	1	Skin	Protein	LSF
Vps35l	D3YW19|D3YW20|I1E4X5|Q8BWQ6	VPS35 endosomal protein-sorting factor-like (Fragment) OS=Mus musculus OX=10090 GN=Vps35l PE=1 SV=2|VPS35 endosomal protein-sorting factor-like (Fragment) OS=Mus musculus OX=10090 GN=Vps35l PE=1 SV=2|VPS35 endosomal protein-sorting factor-like OS=Mus musculus OX=10090 GN=Vps35l PE=1 SV=1|VPS35 endosomal protein-sorting factor-like OS=Mus musculus OX=10090 GN=Vps35l PE=1 SV=2	1.44105e+07	x30mo_2	low-soluble-skin.xlsx	30	2	Skin	Protein	LSF
Vps35l	D3YW19|D3YW20|I1E4X5|Q8BWQ6	VPS35 endosomal protein-sorting factor-like (Fragment) OS=Mus musculus OX=10090 GN=Vps35l PE=1 SV=2|VPS35 endosomal protein-sorting factor-like (Fragment) OS=Mus musculus OX=10090 GN=Vps35l PE=1 SV=2|VPS35 endosomal protein-sorting factor-like OS=Mus musculus OX=10090 GN=Vps35l PE=1 SV=1|VPS35 endosomal protein-sorting factor-like OS=Mus musculus OX=10090 GN=Vps35l PE=1 SV=2	1.55844e+07	x30mo_3	low-soluble-skin.xlsx	30	3	Skin	Protein	LSF
Vps35l	D3YW19|D3YW20|I1E4X5|Q8BWQ6	VPS35 endosomal protein-sorting factor-like (Fragment) OS=Mus musculus OX=10090 GN=Vps35l PE=1 SV=2|VPS35 endosomal protein-sorting factor-like (Fragment) OS=Mus musculus OX=10090 GN=Vps35l PE=1 SV=2|VPS35 endosomal protein-sorting factor-like OS=Mus musculus OX=10090 GN=Vps35l PE=1 SV=1|VPS35 endosomal protein-sorting factor-like OS=Mus musculus OX=10090 GN=Vps35l PE=1 SV=2	1.45536e+07	x30mo_4	low-soluble-skin.xlsx	30	4	Skin	Protein	LSF
Vps36	Q91XD6	Vacuolar protein-sorting-associated protein 36 OS=Mus musculus OX=10090 GN=Vps36 PE=1 SV=1	8.16864e+06	x6mo_1	low-soluble-skin.xlsx	6	1	Skin	Protein	LSF
Vps36	Q91XD6	Vacuolar protein-sorting-associated protein 36 OS=Mus musculus OX=10090 GN=Vps36 PE=1 SV=1	9.40865e+06	x6mo_2	low-soluble-skin.xlsx	6	2	Skin	Protein	LSF
Vps36	Q91XD6	Vacuolar protein-sorting-associated protein 36 OS=Mus musculus OX=10090 GN=Vps36 PE=1 SV=1	8.78561e+06	x6mo_3	low-soluble-skin.xlsx	6	3	Skin	Protein	LSF
Vps36	Q91XD6	Vacuolar protein-sorting-associated protein 36 OS=Mus musculus OX=10090 GN=Vps36 PE=1 SV=1	8.34696e+06	x6mo_4	low-soluble-skin.xlsx	6	4	Skin	Protein	LSF
Vps36	Q91XD6	Vacuolar protein-sorting-associated protein 36 OS=Mus musculus OX=10090 GN=Vps36 PE=1 SV=1	8.61127e+06	x15mo_1	low-soluble-skin.xlsx	15	1	Skin	Protein	LSF
Vps36	Q91XD6	Vacuolar protein-sorting-associated protein 36 OS=Mus musculus OX=10090 GN=Vps36 PE=1 SV=1	8.92769e+06	x15mo_2	low-soluble-skin.xlsx	15	2	Skin	Protein	LSF
Vps36	Q91XD6	Vacuolar protein-sorting-associated protein 36 OS=Mus musculus OX=10090 GN=Vps36 PE=1 SV=1	8.04335e+06	x15mo_3	low-soluble-skin.xlsx	15	3	Skin	Protein	LSF
Vps36	Q91XD6	Vacuolar protein-sorting-associated protein 36 OS=Mus musculus OX=10090 GN=Vps36 PE=1 SV=1	8.81665e+06	x15mo_4	low-soluble-skin.xlsx	15	4	Skin	Protein	LSF
Vps36	Q91XD6	Vacuolar protein-sorting-associated protein 36 OS=Mus musculus OX=10090 GN=Vps36 PE=1 SV=1	9.11814e+06	x24mo_1	low-soluble-skin.xlsx	24	1	Skin	Protein	LSF
Vps36	Q91XD6	Vacuolar protein-sorting-associated protein 36 OS=Mus musculus OX=10090 GN=Vps36 PE=1 SV=1	8.32257e+06	x24mo_2	low-soluble-skin.xlsx	24	2	Skin	Protein	LSF
Vps36	Q91XD6	Vacuolar protein-sorting-associated protein 36 OS=Mus musculus OX=10090 GN=Vps36 PE=1 SV=1	8.99814e+06	x24mo_3	low-soluble-skin.xlsx	24	3	Skin	Protein	LSF
Vps36	Q91XD6	Vacuolar protein-sorting-associated protein 36 OS=Mus musculus OX=10090 GN=Vps36 PE=1 SV=1	9.44437e+06	x24mo_4	low-soluble-skin.xlsx	24	4	Skin	Protein	LSF
Vps36	Q91XD6	Vacuolar protein-sorting-associated protein 36 OS=Mus musculus OX=10090 GN=Vps36 PE=1 SV=1	1.02171e+07	x30mo_1	low-soluble-skin.xlsx	30	1	Skin	Protein	LSF
Vps36	Q91XD6	Vacuolar protein-sorting-associated protein 36 OS=Mus musculus OX=10090 GN=Vps36 PE=1 SV=1	1.01527e+07	x30mo_2	low-soluble-skin.xlsx	30	2	Skin	Protein	LSF
Vps36	Q91XD6	Vacuolar protein-sorting-associated protein 36 OS=Mus musculus OX=10090 GN=Vps36 PE=1 SV=1	1.08382e+07	x30mo_3	low-soluble-skin.xlsx	30	3	Skin	Protein	LSF
Vps36	Q91XD6	Vacuolar protein-sorting-associated protein 36 OS=Mus musculus OX=10090 GN=Vps36 PE=1 SV=1	1.01157e+07	x30mo_4	low-soluble-skin.xlsx	30	4	Skin	Protein	LSF
Vps45	P97390	Vacuolar protein sorting-associated protein 45 OS=Mus musculus OX=10090 GN=Vps45 PE=1 SV=1	1.12644e+07	x6mo_1	low-soluble-skin.xlsx	6	1	Skin	Protein	LSF
Vps45	P97390	Vacuolar protein sorting-associated protein 45 OS=Mus musculus OX=10090 GN=Vps45 PE=1 SV=1	1.06723e+07	x6mo_2	low-soluble-skin.xlsx	6	2	Skin	Protein	LSF
Vps45	P97390	Vacuolar protein sorting-associated protein 45 OS=Mus musculus OX=10090 GN=Vps45 PE=1 SV=1	9.69101e+06	x6mo_3	low-soluble-skin.xlsx	6	3	Skin	Protein	LSF
Vps45	P97390	Vacuolar protein sorting-associated protein 45 OS=Mus musculus OX=10090 GN=Vps45 PE=1 SV=1	1.21061e+07	x6mo_4	low-soluble-skin.xlsx	6	4	Skin	Protein	LSF
Vps45	P97390	Vacuolar protein sorting-associated protein 45 OS=Mus musculus OX=10090 GN=Vps45 PE=1 SV=1	1.30913e+07	x15mo_1	low-soluble-skin.xlsx	15	1	Skin	Protein	LSF
Vps45	P97390	Vacuolar protein sorting-associated protein 45 OS=Mus musculus OX=10090 GN=Vps45 PE=1 SV=1	1.19534e+07	x15mo_2	low-soluble-skin.xlsx	15	2	Skin	Protein	LSF
Vps45	P97390	Vacuolar protein sorting-associated protein 45 OS=Mus musculus OX=10090 GN=Vps45 PE=1 SV=1	1.2771e+07	x15mo_3	low-soluble-skin.xlsx	15	3	Skin	Protein	LSF
Vps45	P97390	Vacuolar protein sorting-associated protein 45 OS=Mus musculus OX=10090 GN=Vps45 PE=1 SV=1	1.18662e+07	x15mo_4	low-soluble-skin.xlsx	15	4	Skin	Protein	LSF
Vps45	P97390	Vacuolar protein sorting-associated protein 45 OS=Mus musculus OX=10090 GN=Vps45 PE=1 SV=1	1.27774e+07	x24mo_1	low-soluble-skin.xlsx	24	1	Skin	Protein	LSF
Vps45	P97390	Vacuolar protein sorting-associated protein 45 OS=Mus musculus OX=10090 GN=Vps45 PE=1 SV=1	1.2381e+07	x24mo_2	low-soluble-skin.xlsx	24	2	Skin	Protein	LSF
Vps45	P97390	Vacuolar protein sorting-associated protein 45 OS=Mus musculus OX=10090 GN=Vps45 PE=1 SV=1	1.18266e+07	x24mo_3	low-soluble-skin.xlsx	24	3	Skin	Protein	LSF
Vps45	P97390	Vacuolar protein sorting-associated protein 45 OS=Mus musculus OX=10090 GN=Vps45 PE=1 SV=1	1.20516e+07	x24mo_4	low-soluble-skin.xlsx	24	4	Skin	Protein	LSF
Vps45	P97390	Vacuolar protein sorting-associated protein 45 OS=Mus musculus OX=10090 GN=Vps45 PE=1 SV=1	1.22651e+07	x30mo_1	low-soluble-skin.xlsx	30	1	Skin	Protein	LSF
Vps45	P97390	Vacuolar protein sorting-associated protein 45 OS=Mus musculus OX=10090 GN=Vps45 PE=1 SV=1	1.10928e+07	x30mo_2	low-soluble-skin.xlsx	30	2	Skin	Protein	LSF
Vps45	P97390	Vacuolar protein sorting-associated protein 45 OS=Mus musculus OX=10090 GN=Vps45 PE=1 SV=1	1.17744e+07	x30mo_3	low-soluble-skin.xlsx	30	3	Skin	Protein	LSF
Vps45	P97390	Vacuolar protein sorting-associated protein 45 OS=Mus musculus OX=10090 GN=Vps45 PE=1 SV=1	1.23268e+07	x30mo_4	low-soluble-skin.xlsx	30	4	Skin	Protein	LSF
Vps4b	P46467	Vacuolar protein sorting-associated protein 4B OS=Mus musculus OX=10090 GN=Vps4b PE=1 SV=2	1.21621e+07	x6mo_1	low-soluble-skin.xlsx	6	1	Skin	Protein	LSF
Vps4b	P46467	Vacuolar protein sorting-associated protein 4B OS=Mus musculus OX=10090 GN=Vps4b PE=1 SV=2	1.26176e+07	x6mo_2	low-soluble-skin.xlsx	6	2	Skin	Protein	LSF
Vps4b	P46467	Vacuolar protein sorting-associated protein 4B OS=Mus musculus OX=10090 GN=Vps4b PE=1 SV=2	1.14261e+07	x6mo_3	low-soluble-skin.xlsx	6	3	Skin	Protein	LSF
Vps4b	P46467	Vacuolar protein sorting-associated protein 4B OS=Mus musculus OX=10090 GN=Vps4b PE=1 SV=2	1.25221e+07	x6mo_4	low-soluble-skin.xlsx	6	4	Skin	Protein	LSF
Vps4b	P46467	Vacuolar protein sorting-associated protein 4B OS=Mus musculus OX=10090 GN=Vps4b PE=1 SV=2	1.51314e+07	x15mo_1	low-soluble-skin.xlsx	15	1	Skin	Protein	LSF
Vps4b	P46467	Vacuolar protein sorting-associated protein 4B OS=Mus musculus OX=10090 GN=Vps4b PE=1 SV=2	1.5057e+07	x15mo_2	low-soluble-skin.xlsx	15	2	Skin	Protein	LSF
Vps4b	P46467	Vacuolar protein sorting-associated protein 4B OS=Mus musculus OX=10090 GN=Vps4b PE=1 SV=2	1.44562e+07	x15mo_3	low-soluble-skin.xlsx	15	3	Skin	Protein	LSF
Vps4b	P46467	Vacuolar protein sorting-associated protein 4B OS=Mus musculus OX=10090 GN=Vps4b PE=1 SV=2	1.31893e+07	x15mo_4	low-soluble-skin.xlsx	15	4	Skin	Protein	LSF
Vps4b	P46467	Vacuolar protein sorting-associated protein 4B OS=Mus musculus OX=10090 GN=Vps4b PE=1 SV=2	1.72078e+07	x24mo_1	low-soluble-skin.xlsx	24	1	Skin	Protein	LSF
Vps4b	P46467	Vacuolar protein sorting-associated protein 4B OS=Mus musculus OX=10090 GN=Vps4b PE=1 SV=2	1.31924e+07	x24mo_2	low-soluble-skin.xlsx	24	2	Skin	Protein	LSF
Vps4b	P46467	Vacuolar protein sorting-associated protein 4B OS=Mus musculus OX=10090 GN=Vps4b PE=1 SV=2	1.51986e+07	x24mo_3	low-soluble-skin.xlsx	24	3	Skin	Protein	LSF
Vps4b	P46467	Vacuolar protein sorting-associated protein 4B OS=Mus musculus OX=10090 GN=Vps4b PE=1 SV=2	1.49902e+07	x24mo_4	low-soluble-skin.xlsx	24	4	Skin	Protein	LSF
Vps4b	P46467	Vacuolar protein sorting-associated protein 4B OS=Mus musculus OX=10090 GN=Vps4b PE=1 SV=2	1.43192e+07	x30mo_1	low-soluble-skin.xlsx	30	1	Skin	Protein	LSF
Vps4b	P46467	Vacuolar protein sorting-associated protein 4B OS=Mus musculus OX=10090 GN=Vps4b PE=1 SV=2	1.32883e+07	x30mo_2	low-soluble-skin.xlsx	30	2	Skin	Protein	LSF
Vps4b	P46467	Vacuolar protein sorting-associated protein 4B OS=Mus musculus OX=10090 GN=Vps4b PE=1 SV=2	1.41967e+07	x30mo_3	low-soluble-skin.xlsx	30	3	Skin	Protein	LSF
Vps4b	P46467	Vacuolar protein sorting-associated protein 4B OS=Mus musculus OX=10090 GN=Vps4b PE=1 SV=2	1.49797e+07	x30mo_4	low-soluble-skin.xlsx	30	4	Skin	Protein	LSF
Vps50	Q8CI71|Q8CI71-2|Q8CI71-3	Syndetin OS=Mus musculus OX=10090 GN=Vps50 PE=1 SV=2|Isoform 2 of Syndetin OS=Mus musculus OX=10090 GN=Vps50|Isoform 3 of Syndetin OS=Mus musculus OX=10090 GN=Vps50	6.46471e+06	x6mo_1	low-soluble-skin.xlsx	6	1	Skin	Protein	LSF
Vps50	Q8CI71|Q8CI71-2|Q8CI71-3	Syndetin OS=Mus musculus OX=10090 GN=Vps50 PE=1 SV=2|Isoform 2 of Syndetin OS=Mus musculus OX=10090 GN=Vps50|Isoform 3 of Syndetin OS=Mus musculus OX=10090 GN=Vps50	5.79595e+06	x6mo_2	low-soluble-skin.xlsx	6	2	Skin	Protein	LSF
Vps50	Q8CI71|Q8CI71-2|Q8CI71-3	Syndetin OS=Mus musculus OX=10090 GN=Vps50 PE=1 SV=2|Isoform 2 of Syndetin OS=Mus musculus OX=10090 GN=Vps50|Isoform 3 of Syndetin OS=Mus musculus OX=10090 GN=Vps50	5.85397e+06	x6mo_3	low-soluble-skin.xlsx	6	3	Skin	Protein	LSF
Vps50	Q8CI71|Q8CI71-2|Q8CI71-3	Syndetin OS=Mus musculus OX=10090 GN=Vps50 PE=1 SV=2|Isoform 2 of Syndetin OS=Mus musculus OX=10090 GN=Vps50|Isoform 3 of Syndetin OS=Mus musculus OX=10090 GN=Vps50	6.59067e+06	x6mo_4	low-soluble-skin.xlsx	6	4	Skin	Protein	LSF
Vps50	Q8CI71|Q8CI71-2|Q8CI71-3	Syndetin OS=Mus musculus OX=10090 GN=Vps50 PE=1 SV=2|Isoform 2 of Syndetin OS=Mus musculus OX=10090 GN=Vps50|Isoform 3 of Syndetin OS=Mus musculus OX=10090 GN=Vps50	8.43504e+06	x15mo_1	low-soluble-skin.xlsx	15	1	Skin	Protein	LSF
Vps50	Q8CI71|Q8CI71-2|Q8CI71-3	Syndetin OS=Mus musculus OX=10090 GN=Vps50 PE=1 SV=2|Isoform 2 of Syndetin OS=Mus musculus OX=10090 GN=Vps50|Isoform 3 of Syndetin OS=Mus musculus OX=10090 GN=Vps50	7.77091e+06	x15mo_2	low-soluble-skin.xlsx	15	2	Skin	Protein	LSF
Vps50	Q8CI71|Q8CI71-2|Q8CI71-3	Syndetin OS=Mus musculus OX=10090 GN=Vps50 PE=1 SV=2|Isoform 2 of Syndetin OS=Mus musculus OX=10090 GN=Vps50|Isoform 3 of Syndetin OS=Mus musculus OX=10090 GN=Vps50	7.96418e+06	x15mo_3	low-soluble-skin.xlsx	15	3	Skin	Protein	LSF
Vps50	Q8CI71|Q8CI71-2|Q8CI71-3	Syndetin OS=Mus musculus OX=10090 GN=Vps50 PE=1 SV=2|Isoform 2 of Syndetin OS=Mus musculus OX=10090 GN=Vps50|Isoform 3 of Syndetin OS=Mus musculus OX=10090 GN=Vps50	7.33195e+06	x15mo_4	low-soluble-skin.xlsx	15	4	Skin	Protein	LSF
Vps50	Q8CI71|Q8CI71-2|Q8CI71-3	Syndetin OS=Mus musculus OX=10090 GN=Vps50 PE=1 SV=2|Isoform 2 of Syndetin OS=Mus musculus OX=10090 GN=Vps50|Isoform 3 of Syndetin OS=Mus musculus OX=10090 GN=Vps50	6.91991e+06	x24mo_1	low-soluble-skin.xlsx	24	1	Skin	Protein	LSF
Vps50	Q8CI71|Q8CI71-2|Q8CI71-3	Syndetin OS=Mus musculus OX=10090 GN=Vps50 PE=1 SV=2|Isoform 2 of Syndetin OS=Mus musculus OX=10090 GN=Vps50|Isoform 3 of Syndetin OS=Mus musculus OX=10090 GN=Vps50	6.65417e+06	x24mo_2	low-soluble-skin.xlsx	24	2	Skin	Protein	LSF
Vps50	Q8CI71|Q8CI71-2|Q8CI71-3	Syndetin OS=Mus musculus OX=10090 GN=Vps50 PE=1 SV=2|Isoform 2 of Syndetin OS=Mus musculus OX=10090 GN=Vps50|Isoform 3 of Syndetin OS=Mus musculus OX=10090 GN=Vps50	7.04881e+06	x24mo_3	low-soluble-skin.xlsx	24	3	Skin	Protein	LSF
Vps50	Q8CI71|Q8CI71-2|Q8CI71-3	Syndetin OS=Mus musculus OX=10090 GN=Vps50 PE=1 SV=2|Isoform 2 of Syndetin OS=Mus musculus OX=10090 GN=Vps50|Isoform 3 of Syndetin OS=Mus musculus OX=10090 GN=Vps50	6.98687e+06	x24mo_4	low-soluble-skin.xlsx	24	4	Skin	Protein	LSF
Vps50	Q8CI71|Q8CI71-2|Q8CI71-3	Syndetin OS=Mus musculus OX=10090 GN=Vps50 PE=1 SV=2|Isoform 2 of Syndetin OS=Mus musculus OX=10090 GN=Vps50|Isoform 3 of Syndetin OS=Mus musculus OX=10090 GN=Vps50	7.86776e+06	x30mo_1	low-soluble-skin.xlsx	30	1	Skin	Protein	LSF
Vps50	Q8CI71|Q8CI71-2|Q8CI71-3	Syndetin OS=Mus musculus OX=10090 GN=Vps50 PE=1 SV=2|Isoform 2 of Syndetin OS=Mus musculus OX=10090 GN=Vps50|Isoform 3 of Syndetin OS=Mus musculus OX=10090 GN=Vps50	7.30939e+06	x30mo_2	low-soluble-skin.xlsx	30	2	Skin	Protein	LSF
Vps50	Q8CI71|Q8CI71-2|Q8CI71-3	Syndetin OS=Mus musculus OX=10090 GN=Vps50 PE=1 SV=2|Isoform 2 of Syndetin OS=Mus musculus OX=10090 GN=Vps50|Isoform 3 of Syndetin OS=Mus musculus OX=10090 GN=Vps50	7.15988e+06	x30mo_3	low-soluble-skin.xlsx	30	3	Skin	Protein	LSF
Vps50	Q8CI71|Q8CI71-2|Q8CI71-3	Syndetin OS=Mus musculus OX=10090 GN=Vps50 PE=1 SV=2|Isoform 2 of Syndetin OS=Mus musculus OX=10090 GN=Vps50|Isoform 3 of Syndetin OS=Mus musculus OX=10090 GN=Vps50	7.95348e+06	x30mo_4	low-soluble-skin.xlsx	30	4	Skin	Protein	LSF
Vps51	Q3UVL4	Vacuolar protein sorting-associated protein 51 homolog OS=Mus musculus OX=10090 GN=Vps51 PE=1 SV=2	5.94795e+06	x6mo_1	low-soluble-skin.xlsx	6	1	Skin	Protein	LSF
Vps51	Q3UVL4	Vacuolar protein sorting-associated protein 51 homolog OS=Mus musculus OX=10090 GN=Vps51 PE=1 SV=2	5.49908e+06	x6mo_2	low-soluble-skin.xlsx	6	2	Skin	Protein	LSF
Vps51	Q3UVL4	Vacuolar protein sorting-associated protein 51 homolog OS=Mus musculus OX=10090 GN=Vps51 PE=1 SV=2	5.63103e+06	x6mo_3	low-soluble-skin.xlsx	6	3	Skin	Protein	LSF
Vps51	Q3UVL4	Vacuolar protein sorting-associated protein 51 homolog OS=Mus musculus OX=10090 GN=Vps51 PE=1 SV=2	5.87331e+06	x6mo_4	low-soluble-skin.xlsx	6	4	Skin	Protein	LSF
Vps51	Q3UVL4	Vacuolar protein sorting-associated protein 51 homolog OS=Mus musculus OX=10090 GN=Vps51 PE=1 SV=2	5.62001e+06	x15mo_1	low-soluble-skin.xlsx	15	1	Skin	Protein	LSF
Vps51	Q3UVL4	Vacuolar protein sorting-associated protein 51 homolog OS=Mus musculus OX=10090 GN=Vps51 PE=1 SV=2	5.93982e+06	x15mo_2	low-soluble-skin.xlsx	15	2	Skin	Protein	LSF
Vps51	Q3UVL4	Vacuolar protein sorting-associated protein 51 homolog OS=Mus musculus OX=10090 GN=Vps51 PE=1 SV=2	5.74388e+06	x15mo_3	low-soluble-skin.xlsx	15	3	Skin	Protein	LSF
Vps51	Q3UVL4	Vacuolar protein sorting-associated protein 51 homolog OS=Mus musculus OX=10090 GN=Vps51 PE=1 SV=2	6.32387e+06	x15mo_4	low-soluble-skin.xlsx	15	4	Skin	Protein	LSF
Vps51	Q3UVL4	Vacuolar protein sorting-associated protein 51 homolog OS=Mus musculus OX=10090 GN=Vps51 PE=1 SV=2	5.23467e+06	x24mo_1	low-soluble-skin.xlsx	24	1	Skin	Protein	LSF
Vps51	Q3UVL4	Vacuolar protein sorting-associated protein 51 homolog OS=Mus musculus OX=10090 GN=Vps51 PE=1 SV=2	6.82708e+06	x24mo_2	low-soluble-skin.xlsx	24	2	Skin	Protein	LSF
Vps51	Q3UVL4	Vacuolar protein sorting-associated protein 51 homolog OS=Mus musculus OX=10090 GN=Vps51 PE=1 SV=2	6.17538e+06	x24mo_3	low-soluble-skin.xlsx	24	3	Skin	Protein	LSF
Vps51	Q3UVL4	Vacuolar protein sorting-associated protein 51 homolog OS=Mus musculus OX=10090 GN=Vps51 PE=1 SV=2	5.72855e+06	x24mo_4	low-soluble-skin.xlsx	24	4	Skin	Protein	LSF
Vps51	Q3UVL4	Vacuolar protein sorting-associated protein 51 homolog OS=Mus musculus OX=10090 GN=Vps51 PE=1 SV=2	6.23096e+06	x30mo_1	low-soluble-skin.xlsx	30	1	Skin	Protein	LSF
Vps51	Q3UVL4	Vacuolar protein sorting-associated protein 51 homolog OS=Mus musculus OX=10090 GN=Vps51 PE=1 SV=2	6.83912e+06	x30mo_2	low-soluble-skin.xlsx	30	2	Skin	Protein	LSF
Vps51	Q3UVL4	Vacuolar protein sorting-associated protein 51 homolog OS=Mus musculus OX=10090 GN=Vps51 PE=1 SV=2	6.54002e+06	x30mo_3	low-soluble-skin.xlsx	30	3	Skin	Protein	LSF
Vps51	Q3UVL4	Vacuolar protein sorting-associated protein 51 homolog OS=Mus musculus OX=10090 GN=Vps51 PE=1 SV=2	6.23179e+06	x30mo_4	low-soluble-skin.xlsx	30	4	Skin	Protein	LSF
Vps52	Q8C754	Vacuolar protein sorting-associated protein 52 homolog OS=Mus musculus OX=10090 GN=Vps52 PE=1 SV=1	1.70591e+07	x6mo_1	low-soluble-skin.xlsx	6	1	Skin	Protein	LSF
Vps52	Q8C754	Vacuolar protein sorting-associated protein 52 homolog OS=Mus musculus OX=10090 GN=Vps52 PE=1 SV=1	1.66275e+07	x6mo_2	low-soluble-skin.xlsx	6	2	Skin	Protein	LSF
Vps52	Q8C754	Vacuolar protein sorting-associated protein 52 homolog OS=Mus musculus OX=10090 GN=Vps52 PE=1 SV=1	1.58243e+07	x6mo_3	low-soluble-skin.xlsx	6	3	Skin	Protein	LSF
Vps52	Q8C754	Vacuolar protein sorting-associated protein 52 homolog OS=Mus musculus OX=10090 GN=Vps52 PE=1 SV=1	1.6826e+07	x6mo_4	low-soluble-skin.xlsx	6	4	Skin	Protein	LSF
Vps52	Q8C754	Vacuolar protein sorting-associated protein 52 homolog OS=Mus musculus OX=10090 GN=Vps52 PE=1 SV=1	1.77178e+07	x15mo_1	low-soluble-skin.xlsx	15	1	Skin	Protein	LSF
Vps52	Q8C754	Vacuolar protein sorting-associated protein 52 homolog OS=Mus musculus OX=10090 GN=Vps52 PE=1 SV=1	1.6662e+07	x15mo_2	low-soluble-skin.xlsx	15	2	Skin	Protein	LSF
Vps52	Q8C754	Vacuolar protein sorting-associated protein 52 homolog OS=Mus musculus OX=10090 GN=Vps52 PE=1 SV=1	1.80677e+07	x15mo_3	low-soluble-skin.xlsx	15	3	Skin	Protein	LSF
Vps52	Q8C754	Vacuolar protein sorting-associated protein 52 homolog OS=Mus musculus OX=10090 GN=Vps52 PE=1 SV=1	1.77962e+07	x15mo_4	low-soluble-skin.xlsx	15	4	Skin	Protein	LSF
Vps52	Q8C754	Vacuolar protein sorting-associated protein 52 homolog OS=Mus musculus OX=10090 GN=Vps52 PE=1 SV=1	1.60527e+07	x24mo_1	low-soluble-skin.xlsx	24	1	Skin	Protein	LSF
Vps52	Q8C754	Vacuolar protein sorting-associated protein 52 homolog OS=Mus musculus OX=10090 GN=Vps52 PE=1 SV=1	1.87035e+07	x24mo_2	low-soluble-skin.xlsx	24	2	Skin	Protein	LSF
Vps52	Q8C754	Vacuolar protein sorting-associated protein 52 homolog OS=Mus musculus OX=10090 GN=Vps52 PE=1 SV=1	1.75602e+07	x24mo_3	low-soluble-skin.xlsx	24	3	Skin	Protein	LSF
Vps52	Q8C754	Vacuolar protein sorting-associated protein 52 homolog OS=Mus musculus OX=10090 GN=Vps52 PE=1 SV=1	1.63842e+07	x24mo_4	low-soluble-skin.xlsx	24	4	Skin	Protein	LSF
Vps52	Q8C754	Vacuolar protein sorting-associated protein 52 homolog OS=Mus musculus OX=10090 GN=Vps52 PE=1 SV=1	1.70687e+07	x30mo_1	low-soluble-skin.xlsx	30	1	Skin	Protein	LSF
Vps52	Q8C754	Vacuolar protein sorting-associated protein 52 homolog OS=Mus musculus OX=10090 GN=Vps52 PE=1 SV=1	1.77389e+07	x30mo_2	low-soluble-skin.xlsx	30	2	Skin	Protein	LSF
Vps52	Q8C754	Vacuolar protein sorting-associated protein 52 homolog OS=Mus musculus OX=10090 GN=Vps52 PE=1 SV=1	1.7771e+07	x30mo_3	low-soluble-skin.xlsx	30	3	Skin	Protein	LSF
Vps52	Q8C754	Vacuolar protein sorting-associated protein 52 homolog OS=Mus musculus OX=10090 GN=Vps52 PE=1 SV=1	1.76528e+07	x30mo_4	low-soluble-skin.xlsx	30	4	Skin	Protein	LSF
Vps53	E9PYD3|Q8CCB4	Vacuolar protein sorting-associated protein 53 homolog OS=Mus musculus OX=10090 GN=Vps53 PE=1 SV=1|Vacuolar protein sorting-associated protein 53 homolog OS=Mus musculus OX=10090 GN=Vps53 PE=1 SV=1	4.91979e+06	x6mo_1	low-soluble-skin.xlsx	6	1	Skin	Protein	LSF
Vps53	E9PYD3|Q8CCB4	Vacuolar protein sorting-associated protein 53 homolog OS=Mus musculus OX=10090 GN=Vps53 PE=1 SV=1|Vacuolar protein sorting-associated protein 53 homolog OS=Mus musculus OX=10090 GN=Vps53 PE=1 SV=1	4.07901e+06	x6mo_2	low-soluble-skin.xlsx	6	2	Skin	Protein	LSF
Vps53	E9PYD3|Q8CCB4	Vacuolar protein sorting-associated protein 53 homolog OS=Mus musculus OX=10090 GN=Vps53 PE=1 SV=1|Vacuolar protein sorting-associated protein 53 homolog OS=Mus musculus OX=10090 GN=Vps53 PE=1 SV=1	3.72883e+06	x6mo_3	low-soluble-skin.xlsx	6	3	Skin	Protein	LSF
Vps53	E9PYD3|Q8CCB4	Vacuolar protein sorting-associated protein 53 homolog OS=Mus musculus OX=10090 GN=Vps53 PE=1 SV=1|Vacuolar protein sorting-associated protein 53 homolog OS=Mus musculus OX=10090 GN=Vps53 PE=1 SV=1	4.65985e+06	x6mo_4	low-soluble-skin.xlsx	6	4	Skin	Protein	LSF
Vps53	E9PYD3|Q8CCB4	Vacuolar protein sorting-associated protein 53 homolog OS=Mus musculus OX=10090 GN=Vps53 PE=1 SV=1|Vacuolar protein sorting-associated protein 53 homolog OS=Mus musculus OX=10090 GN=Vps53 PE=1 SV=1	4.09087e+06	x15mo_1	low-soluble-skin.xlsx	15	1	Skin	Protein	LSF
Vps53	E9PYD3|Q8CCB4	Vacuolar protein sorting-associated protein 53 homolog OS=Mus musculus OX=10090 GN=Vps53 PE=1 SV=1|Vacuolar protein sorting-associated protein 53 homolog OS=Mus musculus OX=10090 GN=Vps53 PE=1 SV=1	4.50036e+06	x15mo_2	low-soluble-skin.xlsx	15	2	Skin	Protein	LSF
Vps53	E9PYD3|Q8CCB4	Vacuolar protein sorting-associated protein 53 homolog OS=Mus musculus OX=10090 GN=Vps53 PE=1 SV=1|Vacuolar protein sorting-associated protein 53 homolog OS=Mus musculus OX=10090 GN=Vps53 PE=1 SV=1	4.05271e+06	x15mo_3	low-soluble-skin.xlsx	15	3	Skin	Protein	LSF
Vps53	E9PYD3|Q8CCB4	Vacuolar protein sorting-associated protein 53 homolog OS=Mus musculus OX=10090 GN=Vps53 PE=1 SV=1|Vacuolar protein sorting-associated protein 53 homolog OS=Mus musculus OX=10090 GN=Vps53 PE=1 SV=1	4.0116e+06	x15mo_4	low-soluble-skin.xlsx	15	4	Skin	Protein	LSF
Vps53	E9PYD3|Q8CCB4	Vacuolar protein sorting-associated protein 53 homolog OS=Mus musculus OX=10090 GN=Vps53 PE=1 SV=1|Vacuolar protein sorting-associated protein 53 homolog OS=Mus musculus OX=10090 GN=Vps53 PE=1 SV=1	4.44702e+06	x24mo_1	low-soluble-skin.xlsx	24	1	Skin	Protein	LSF
Vps53	E9PYD3|Q8CCB4	Vacuolar protein sorting-associated protein 53 homolog OS=Mus musculus OX=10090 GN=Vps53 PE=1 SV=1|Vacuolar protein sorting-associated protein 53 homolog OS=Mus musculus OX=10090 GN=Vps53 PE=1 SV=1	4.59244e+06	x24mo_2	low-soluble-skin.xlsx	24	2	Skin	Protein	LSF
Vps53	E9PYD3|Q8CCB4	Vacuolar protein sorting-associated protein 53 homolog OS=Mus musculus OX=10090 GN=Vps53 PE=1 SV=1|Vacuolar protein sorting-associated protein 53 homolog OS=Mus musculus OX=10090 GN=Vps53 PE=1 SV=1	4.39245e+06	x24mo_3	low-soluble-skin.xlsx	24	3	Skin	Protein	LSF
Vps53	E9PYD3|Q8CCB4	Vacuolar protein sorting-associated protein 53 homolog OS=Mus musculus OX=10090 GN=Vps53 PE=1 SV=1|Vacuolar protein sorting-associated protein 53 homolog OS=Mus musculus OX=10090 GN=Vps53 PE=1 SV=1	4.08383e+06	x24mo_4	low-soluble-skin.xlsx	24	4	Skin	Protein	LSF
Vps53	E9PYD3|Q8CCB4	Vacuolar protein sorting-associated protein 53 homolog OS=Mus musculus OX=10090 GN=Vps53 PE=1 SV=1|Vacuolar protein sorting-associated protein 53 homolog OS=Mus musculus OX=10090 GN=Vps53 PE=1 SV=1	4.15153e+06	x30mo_1	low-soluble-skin.xlsx	30	1	Skin	Protein	LSF
Vps53	E9PYD3|Q8CCB4	Vacuolar protein sorting-associated protein 53 homolog OS=Mus musculus OX=10090 GN=Vps53 PE=1 SV=1|Vacuolar protein sorting-associated protein 53 homolog OS=Mus musculus OX=10090 GN=Vps53 PE=1 SV=1	4.21787e+06	x30mo_2	low-soluble-skin.xlsx	30	2	Skin	Protein	LSF
Vps53	E9PYD3|Q8CCB4	Vacuolar protein sorting-associated protein 53 homolog OS=Mus musculus OX=10090 GN=Vps53 PE=1 SV=1|Vacuolar protein sorting-associated protein 53 homolog OS=Mus musculus OX=10090 GN=Vps53 PE=1 SV=1	4.70546e+06	x30mo_3	low-soluble-skin.xlsx	30	3	Skin	Protein	LSF
Vps53	E9PYD3|Q8CCB4	Vacuolar protein sorting-associated protein 53 homolog OS=Mus musculus OX=10090 GN=Vps53 PE=1 SV=1|Vacuolar protein sorting-associated protein 53 homolog OS=Mus musculus OX=10090 GN=Vps53 PE=1 SV=1	4.81013e+06	x30mo_4	low-soluble-skin.xlsx	30	4	Skin	Protein	LSF
Vps8	D3YUP0|F8WI64|Q0P5W1|Q0P5W1-2|Q0P5W1-3	Vacuolar protein sorting-associated protein 8 homolog OS=Mus musculus OX=10090 GN=Vps8 PE=1 SV=1|Vacuolar protein sorting-associated protein 8 homolog OS=Mus musculus OX=10090 GN=Vps8 PE=1 SV=2|Vacuolar protein sorting-associated protein 8 homolog OS=Mus musculus OX=10090 GN=Vps8 PE=1 SV=1|Isoform 2 of Vacuolar protein sorting-associated protein 8 homolog OS=Mus musculus OX=10090 GN=Vps8|Isoform 3 of Vacuolar protein sorting-associated protein 8 homolog OS=Mus musculus OX=10090 GN=Vps8	3.02035e+06	x6mo_1	low-soluble-skin.xlsx	6	1	Skin	Protein	LSF
Vps8	D3YUP0|F8WI64|Q0P5W1|Q0P5W1-2|Q0P5W1-3	Vacuolar protein sorting-associated protein 8 homolog OS=Mus musculus OX=10090 GN=Vps8 PE=1 SV=1|Vacuolar protein sorting-associated protein 8 homolog OS=Mus musculus OX=10090 GN=Vps8 PE=1 SV=2|Vacuolar protein sorting-associated protein 8 homolog OS=Mus musculus OX=10090 GN=Vps8 PE=1 SV=1|Isoform 2 of Vacuolar protein sorting-associated protein 8 homolog OS=Mus musculus OX=10090 GN=Vps8|Isoform 3 of Vacuolar protein sorting-associated protein 8 homolog OS=Mus musculus OX=10090 GN=Vps8	2.68741e+06	x6mo_2	low-soluble-skin.xlsx	6	2	Skin	Protein	LSF
Vps8	D3YUP0|F8WI64|Q0P5W1|Q0P5W1-2|Q0P5W1-3	Vacuolar protein sorting-associated protein 8 homolog OS=Mus musculus OX=10090 GN=Vps8 PE=1 SV=1|Vacuolar protein sorting-associated protein 8 homolog OS=Mus musculus OX=10090 GN=Vps8 PE=1 SV=2|Vacuolar protein sorting-associated protein 8 homolog OS=Mus musculus OX=10090 GN=Vps8 PE=1 SV=1|Isoform 2 of Vacuolar protein sorting-associated protein 8 homolog OS=Mus musculus OX=10090 GN=Vps8|Isoform 3 of Vacuolar protein sorting-associated protein 8 homolog OS=Mus musculus OX=10090 GN=Vps8	2.64448e+06	x6mo_3	low-soluble-skin.xlsx	6	3	Skin	Protein	LSF
Vps8	D3YUP0|F8WI64|Q0P5W1|Q0P5W1-2|Q0P5W1-3	Vacuolar protein sorting-associated protein 8 homolog OS=Mus musculus OX=10090 GN=Vps8 PE=1 SV=1|Vacuolar protein sorting-associated protein 8 homolog OS=Mus musculus OX=10090 GN=Vps8 PE=1 SV=2|Vacuolar protein sorting-associated protein 8 homolog OS=Mus musculus OX=10090 GN=Vps8 PE=1 SV=1|Isoform 2 of Vacuolar protein sorting-associated protein 8 homolog OS=Mus musculus OX=10090 GN=Vps8|Isoform 3 of Vacuolar protein sorting-associated protein 8 homolog OS=Mus musculus OX=10090 GN=Vps8	2.94142e+06	x6mo_4	low-soluble-skin.xlsx	6	4	Skin	Protein	LSF
Vps8	D3YUP0|F8WI64|Q0P5W1|Q0P5W1-2|Q0P5W1-3	Vacuolar protein sorting-associated protein 8 homolog OS=Mus musculus OX=10090 GN=Vps8 PE=1 SV=1|Vacuolar protein sorting-associated protein 8 homolog OS=Mus musculus OX=10090 GN=Vps8 PE=1 SV=2|Vacuolar protein sorting-associated protein 8 homolog OS=Mus musculus OX=10090 GN=Vps8 PE=1 SV=1|Isoform 2 of Vacuolar protein sorting-associated protein 8 homolog OS=Mus musculus OX=10090 GN=Vps8|Isoform 3 of Vacuolar protein sorting-associated protein 8 homolog OS=Mus musculus OX=10090 GN=Vps8	2.48662e+06	x15mo_1	low-soluble-skin.xlsx	15	1	Skin	Protein	LSF
Vps8	D3YUP0|F8WI64|Q0P5W1|Q0P5W1-2|Q0P5W1-3	Vacuolar protein sorting-associated protein 8 homolog OS=Mus musculus OX=10090 GN=Vps8 PE=1 SV=1|Vacuolar protein sorting-associated protein 8 homolog OS=Mus musculus OX=10090 GN=Vps8 PE=1 SV=2|Vacuolar protein sorting-associated protein 8 homolog OS=Mus musculus OX=10090 GN=Vps8 PE=1 SV=1|Isoform 2 of Vacuolar protein sorting-associated protein 8 homolog OS=Mus musculus OX=10090 GN=Vps8|Isoform 3 of Vacuolar protein sorting-associated protein 8 homolog OS=Mus musculus OX=10090 GN=Vps8	2.74135e+06	x15mo_2	low-soluble-skin.xlsx	15	2	Skin	Protein	LSF
Vps8	D3YUP0|F8WI64|Q0P5W1|Q0P5W1-2|Q0P5W1-3	Vacuolar protein sorting-associated protein 8 homolog OS=Mus musculus OX=10090 GN=Vps8 PE=1 SV=1|Vacuolar protein sorting-associated protein 8 homolog OS=Mus musculus OX=10090 GN=Vps8 PE=1 SV=2|Vacuolar protein sorting-associated protein 8 homolog OS=Mus musculus OX=10090 GN=Vps8 PE=1 SV=1|Isoform 2 of Vacuolar protein sorting-associated protein 8 homolog OS=Mus musculus OX=10090 GN=Vps8|Isoform 3 of Vacuolar protein sorting-associated protein 8 homolog OS=Mus musculus OX=10090 GN=Vps8	2.98161e+06	x15mo_3	low-soluble-skin.xlsx	15	3	Skin	Protein	LSF
Vps8	D3YUP0|F8WI64|Q0P5W1|Q0P5W1-2|Q0P5W1-3	Vacuolar protein sorting-associated protein 8 homolog OS=Mus musculus OX=10090 GN=Vps8 PE=1 SV=1|Vacuolar protein sorting-associated protein 8 homolog OS=Mus musculus OX=10090 GN=Vps8 PE=1 SV=2|Vacuolar protein sorting-associated protein 8 homolog OS=Mus musculus OX=10090 GN=Vps8 PE=1 SV=1|Isoform 2 of Vacuolar protein sorting-associated protein 8 homolog OS=Mus musculus OX=10090 GN=Vps8|Isoform 3 of Vacuolar protein sorting-associated protein 8 homolog OS=Mus musculus OX=10090 GN=Vps8	2.80845e+06	x15mo_4	low-soluble-skin.xlsx	15	4	Skin	Protein	LSF
Vps8	D3YUP0|F8WI64|Q0P5W1|Q0P5W1-2|Q0P5W1-3	Vacuolar protein sorting-associated protein 8 homolog OS=Mus musculus OX=10090 GN=Vps8 PE=1 SV=1|Vacuolar protein sorting-associated protein 8 homolog OS=Mus musculus OX=10090 GN=Vps8 PE=1 SV=2|Vacuolar protein sorting-associated protein 8 homolog OS=Mus musculus OX=10090 GN=Vps8 PE=1 SV=1|Isoform 2 of Vacuolar protein sorting-associated protein 8 homolog OS=Mus musculus OX=10090 GN=Vps8|Isoform 3 of Vacuolar protein sorting-associated protein 8 homolog OS=Mus musculus OX=10090 GN=Vps8	2.47565e+06	x24mo_1	low-soluble-skin.xlsx	24	1	Skin	Protein	LSF
Vps8	D3YUP0|F8WI64|Q0P5W1|Q0P5W1-2|Q0P5W1-3	Vacuolar protein sorting-associated protein 8 homolog OS=Mus musculus OX=10090 GN=Vps8 PE=1 SV=1|Vacuolar protein sorting-associated protein 8 homolog OS=Mus musculus OX=10090 GN=Vps8 PE=1 SV=2|Vacuolar protein sorting-associated protein 8 homolog OS=Mus musculus OX=10090 GN=Vps8 PE=1 SV=1|Isoform 2 of Vacuolar protein sorting-associated protein 8 homolog OS=Mus musculus OX=10090 GN=Vps8|Isoform 3 of Vacuolar protein sorting-associated protein 8 homolog OS=Mus musculus OX=10090 GN=Vps8	3.41711e+06	x24mo_2	low-soluble-skin.xlsx	24	2	Skin	Protein	LSF
Vps8	D3YUP0|F8WI64|Q0P5W1|Q0P5W1-2|Q0P5W1-3	Vacuolar protein sorting-associated protein 8 homolog OS=Mus musculus OX=10090 GN=Vps8 PE=1 SV=1|Vacuolar protein sorting-associated protein 8 homolog OS=Mus musculus OX=10090 GN=Vps8 PE=1 SV=2|Vacuolar protein sorting-associated protein 8 homolog OS=Mus musculus OX=10090 GN=Vps8 PE=1 SV=1|Isoform 2 of Vacuolar protein sorting-associated protein 8 homolog OS=Mus musculus OX=10090 GN=Vps8|Isoform 3 of Vacuolar protein sorting-associated protein 8 homolog OS=Mus musculus OX=10090 GN=Vps8	2.94117e+06	x24mo_3	low-soluble-skin.xlsx	24	3	Skin	Protein	LSF
Vps8	D3YUP0|F8WI64|Q0P5W1|Q0P5W1-2|Q0P5W1-3	Vacuolar protein sorting-associated protein 8 homolog OS=Mus musculus OX=10090 GN=Vps8 PE=1 SV=1|Vacuolar protein sorting-associated protein 8 homolog OS=Mus musculus OX=10090 GN=Vps8 PE=1 SV=2|Vacuolar protein sorting-associated protein 8 homolog OS=Mus musculus OX=10090 GN=Vps8 PE=1 SV=1|Isoform 2 of Vacuolar protein sorting-associated protein 8 homolog OS=Mus musculus OX=10090 GN=Vps8|Isoform 3 of Vacuolar protein sorting-associated protein 8 homolog OS=Mus musculus OX=10090 GN=Vps8	2.30633e+06	x24mo_4	low-soluble-skin.xlsx	24	4	Skin	Protein	LSF
Vps8	D3YUP0|F8WI64|Q0P5W1|Q0P5W1-2|Q0P5W1-3	Vacuolar protein sorting-associated protein 8 homolog OS=Mus musculus OX=10090 GN=Vps8 PE=1 SV=1|Vacuolar protein sorting-associated protein 8 homolog OS=Mus musculus OX=10090 GN=Vps8 PE=1 SV=2|Vacuolar protein sorting-associated protein 8 homolog OS=Mus musculus OX=10090 GN=Vps8 PE=1 SV=1|Isoform 2 of Vacuolar protein sorting-associated protein 8 homolog OS=Mus musculus OX=10090 GN=Vps8|Isoform 3 of Vacuolar protein sorting-associated protein 8 homolog OS=Mus musculus OX=10090 GN=Vps8	3.26328e+06	x30mo_1	low-soluble-skin.xlsx	30	1	Skin	Protein	LSF
Vps8	D3YUP0|F8WI64|Q0P5W1|Q0P5W1-2|Q0P5W1-3	Vacuolar protein sorting-associated protein 8 homolog OS=Mus musculus OX=10090 GN=Vps8 PE=1 SV=1|Vacuolar protein sorting-associated protein 8 homolog OS=Mus musculus OX=10090 GN=Vps8 PE=1 SV=2|Vacuolar protein sorting-associated protein 8 homolog OS=Mus musculus OX=10090 GN=Vps8 PE=1 SV=1|Isoform 2 of Vacuolar protein sorting-associated protein 8 homolog OS=Mus musculus OX=10090 GN=Vps8|Isoform 3 of Vacuolar protein sorting-associated protein 8 homolog OS=Mus musculus OX=10090 GN=Vps8	3.54027e+06	x30mo_2	low-soluble-skin.xlsx	30	2	Skin	Protein	LSF
Vps8	D3YUP0|F8WI64|Q0P5W1|Q0P5W1-2|Q0P5W1-3	Vacuolar protein sorting-associated protein 8 homolog OS=Mus musculus OX=10090 GN=Vps8 PE=1 SV=1|Vacuolar protein sorting-associated protein 8 homolog OS=Mus musculus OX=10090 GN=Vps8 PE=1 SV=2|Vacuolar protein sorting-associated protein 8 homolog OS=Mus musculus OX=10090 GN=Vps8 PE=1 SV=1|Isoform 2 of Vacuolar protein sorting-associated protein 8 homolog OS=Mus musculus OX=10090 GN=Vps8|Isoform 3 of Vacuolar protein sorting-associated protein 8 homolog OS=Mus musculus OX=10090 GN=Vps8	3.23022e+06	x30mo_3	low-soluble-skin.xlsx	30	3	Skin	Protein	LSF
Vps8	D3YUP0|F8WI64|Q0P5W1|Q0P5W1-2|Q0P5W1-3	Vacuolar protein sorting-associated protein 8 homolog OS=Mus musculus OX=10090 GN=Vps8 PE=1 SV=1|Vacuolar protein sorting-associated protein 8 homolog OS=Mus musculus OX=10090 GN=Vps8 PE=1 SV=2|Vacuolar protein sorting-associated protein 8 homolog OS=Mus musculus OX=10090 GN=Vps8 PE=1 SV=1|Isoform 2 of Vacuolar protein sorting-associated protein 8 homolog OS=Mus musculus OX=10090 GN=Vps8|Isoform 3 of Vacuolar protein sorting-associated protein 8 homolog OS=Mus musculus OX=10090 GN=Vps8	3.16257e+06	x30mo_4	low-soluble-skin.xlsx	30	4	Skin	Protein	LSF
Vsnl1	P62761	Visinin-like protein 1 OS=Mus musculus OX=10090 GN=Vsnl1 PE=1 SV=2	5.94722e+06	x6mo_1	low-soluble-skin.xlsx	6	1	Skin	Protein	LSF
Vsnl1	P62761	Visinin-like protein 1 OS=Mus musculus OX=10090 GN=Vsnl1 PE=1 SV=2	5.8304e+06	x6mo_2	low-soluble-skin.xlsx	6	2	Skin	Protein	LSF
Vsnl1	P62761	Visinin-like protein 1 OS=Mus musculus OX=10090 GN=Vsnl1 PE=1 SV=2	5.47011e+06	x6mo_3	low-soluble-skin.xlsx	6	3	Skin	Protein	LSF
Vsnl1	P62761	Visinin-like protein 1 OS=Mus musculus OX=10090 GN=Vsnl1 PE=1 SV=2	6.36678e+06	x6mo_4	low-soluble-skin.xlsx	6	4	Skin	Protein	LSF
Vsnl1	P62761	Visinin-like protein 1 OS=Mus musculus OX=10090 GN=Vsnl1 PE=1 SV=2	7.62171e+06	x15mo_1	low-soluble-skin.xlsx	15	1	Skin	Protein	LSF
Vsnl1	P62761	Visinin-like protein 1 OS=Mus musculus OX=10090 GN=Vsnl1 PE=1 SV=2	6.80243e+06	x15mo_2	low-soluble-skin.xlsx	15	2	Skin	Protein	LSF
Vsnl1	P62761	Visinin-like protein 1 OS=Mus musculus OX=10090 GN=Vsnl1 PE=1 SV=2	6.33584e+06	x15mo_3	low-soluble-skin.xlsx	15	3	Skin	Protein	LSF
Vsnl1	P62761	Visinin-like protein 1 OS=Mus musculus OX=10090 GN=Vsnl1 PE=1 SV=2	6.26956e+06	x15mo_4	low-soluble-skin.xlsx	15	4	Skin	Protein	LSF
Vsnl1	P62761	Visinin-like protein 1 OS=Mus musculus OX=10090 GN=Vsnl1 PE=1 SV=2	7.87295e+06	x24mo_1	low-soluble-skin.xlsx	24	1	Skin	Protein	LSF
Vsnl1	P62761	Visinin-like protein 1 OS=Mus musculus OX=10090 GN=Vsnl1 PE=1 SV=2	7.70568e+06	x24mo_2	low-soluble-skin.xlsx	24	2	Skin	Protein	LSF
Vsnl1	P62761	Visinin-like protein 1 OS=Mus musculus OX=10090 GN=Vsnl1 PE=1 SV=2	7.49076e+06	x24mo_3	low-soluble-skin.xlsx	24	3	Skin	Protein	LSF
Vsnl1	P62761	Visinin-like protein 1 OS=Mus musculus OX=10090 GN=Vsnl1 PE=1 SV=2	8.02248e+06	x24mo_4	low-soluble-skin.xlsx	24	4	Skin	Protein	LSF
Vsnl1	P62761	Visinin-like protein 1 OS=Mus musculus OX=10090 GN=Vsnl1 PE=1 SV=2	6.59078e+06	x30mo_1	low-soluble-skin.xlsx	30	1	Skin	Protein	LSF
Vsnl1	P62761	Visinin-like protein 1 OS=Mus musculus OX=10090 GN=Vsnl1 PE=1 SV=2	5.85689e+06	x30mo_2	low-soluble-skin.xlsx	30	2	Skin	Protein	LSF
Vsnl1	P62761	Visinin-like protein 1 OS=Mus musculus OX=10090 GN=Vsnl1 PE=1 SV=2	6.56364e+06	x30mo_3	low-soluble-skin.xlsx	30	3	Skin	Protein	LSF
Vsnl1	P62761	Visinin-like protein 1 OS=Mus musculus OX=10090 GN=Vsnl1 PE=1 SV=2	6.89629e+06	x30mo_4	low-soluble-skin.xlsx	30	4	Skin	Protein	LSF
Vta1	Q9CR26	Vacuolar protein sorting-associated protein VTA1 homolog OS=Mus musculus OX=10090 GN=Vta1 PE=1 SV=1	3.5644e+06	x6mo_1	low-soluble-skin.xlsx	6	1	Skin	Protein	LSF
Vta1	Q9CR26	Vacuolar protein sorting-associated protein VTA1 homolog OS=Mus musculus OX=10090 GN=Vta1 PE=1 SV=1	3.58752e+06	x6mo_2	low-soluble-skin.xlsx	6	2	Skin	Protein	LSF
Vta1	Q9CR26	Vacuolar protein sorting-associated protein VTA1 homolog OS=Mus musculus OX=10090 GN=Vta1 PE=1 SV=1	3.78924e+06	x6mo_3	low-soluble-skin.xlsx	6	3	Skin	Protein	LSF
Vta1	Q9CR26	Vacuolar protein sorting-associated protein VTA1 homolog OS=Mus musculus OX=10090 GN=Vta1 PE=1 SV=1	3.53094e+06	x6mo_4	low-soluble-skin.xlsx	6	4	Skin	Protein	LSF
Vta1	Q9CR26	Vacuolar protein sorting-associated protein VTA1 homolog OS=Mus musculus OX=10090 GN=Vta1 PE=1 SV=1	3.45967e+06	x15mo_1	low-soluble-skin.xlsx	15	1	Skin	Protein	LSF
Vta1	Q9CR26	Vacuolar protein sorting-associated protein VTA1 homolog OS=Mus musculus OX=10090 GN=Vta1 PE=1 SV=1	3.21698e+06	x15mo_2	low-soluble-skin.xlsx	15	2	Skin	Protein	LSF
Vta1	Q9CR26	Vacuolar protein sorting-associated protein VTA1 homolog OS=Mus musculus OX=10090 GN=Vta1 PE=1 SV=1	3.85854e+06	x15mo_3	low-soluble-skin.xlsx	15	3	Skin	Protein	LSF
Vta1	Q9CR26	Vacuolar protein sorting-associated protein VTA1 homolog OS=Mus musculus OX=10090 GN=Vta1 PE=1 SV=1	3.35152e+06	x15mo_4	low-soluble-skin.xlsx	15	4	Skin	Protein	LSF
Vta1	Q9CR26	Vacuolar protein sorting-associated protein VTA1 homolog OS=Mus musculus OX=10090 GN=Vta1 PE=1 SV=1	3.56521e+06	x24mo_1	low-soluble-skin.xlsx	24	1	Skin	Protein	LSF
Vta1	Q9CR26	Vacuolar protein sorting-associated protein VTA1 homolog OS=Mus musculus OX=10090 GN=Vta1 PE=1 SV=1	3.16303e+06	x24mo_2	low-soluble-skin.xlsx	24	2	Skin	Protein	LSF
Vta1	Q9CR26	Vacuolar protein sorting-associated protein VTA1 homolog OS=Mus musculus OX=10090 GN=Vta1 PE=1 SV=1	3.77075e+06	x24mo_3	low-soluble-skin.xlsx	24	3	Skin	Protein	LSF
Vta1	Q9CR26	Vacuolar protein sorting-associated protein VTA1 homolog OS=Mus musculus OX=10090 GN=Vta1 PE=1 SV=1	3.93291e+06	x24mo_4	low-soluble-skin.xlsx	24	4	Skin	Protein	LSF
Vta1	Q9CR26	Vacuolar protein sorting-associated protein VTA1 homolog OS=Mus musculus OX=10090 GN=Vta1 PE=1 SV=1	3.58403e+06	x30mo_1	low-soluble-skin.xlsx	30	1	Skin	Protein	LSF
Vta1	Q9CR26	Vacuolar protein sorting-associated protein VTA1 homolog OS=Mus musculus OX=10090 GN=Vta1 PE=1 SV=1	3.38859e+06	x30mo_2	low-soluble-skin.xlsx	30	2	Skin	Protein	LSF
Vta1	Q9CR26	Vacuolar protein sorting-associated protein VTA1 homolog OS=Mus musculus OX=10090 GN=Vta1 PE=1 SV=1	3.77758e+06	x30mo_3	low-soluble-skin.xlsx	30	3	Skin	Protein	LSF
Vta1	Q9CR26	Vacuolar protein sorting-associated protein VTA1 homolog OS=Mus musculus OX=10090 GN=Vta1 PE=1 SV=1	2.82501e+06	x30mo_4	low-soluble-skin.xlsx	30	4	Skin	Protein	LSF
Vti1b	O88384|Q91XH6	Vesicle transport through interaction with t-SNAREs homolog 1B OS=Mus musculus OX=10090 GN=Vti1b PE=1 SV=1|Vesicle transport through interaction with t-SNAREs 1B homolog OS=Mus musculus OX=10090 GN=Vti1b PE=1 SV=1	5.54991e+06	x6mo_1	low-soluble-skin.xlsx	6	1	Skin	Protein	LSF
Vti1b	O88384|Q91XH6	Vesicle transport through interaction with t-SNAREs homolog 1B OS=Mus musculus OX=10090 GN=Vti1b PE=1 SV=1|Vesicle transport through interaction with t-SNAREs 1B homolog OS=Mus musculus OX=10090 GN=Vti1b PE=1 SV=1	5.86452e+06	x6mo_2	low-soluble-skin.xlsx	6	2	Skin	Protein	LSF
Vti1b	O88384|Q91XH6	Vesicle transport through interaction with t-SNAREs homolog 1B OS=Mus musculus OX=10090 GN=Vti1b PE=1 SV=1|Vesicle transport through interaction with t-SNAREs 1B homolog OS=Mus musculus OX=10090 GN=Vti1b PE=1 SV=1	5.59027e+06	x6mo_3	low-soluble-skin.xlsx	6	3	Skin	Protein	LSF
Vti1b	O88384|Q91XH6	Vesicle transport through interaction with t-SNAREs homolog 1B OS=Mus musculus OX=10090 GN=Vti1b PE=1 SV=1|Vesicle transport through interaction with t-SNAREs 1B homolog OS=Mus musculus OX=10090 GN=Vti1b PE=1 SV=1	5.32201e+06	x6mo_4	low-soluble-skin.xlsx	6	4	Skin	Protein	LSF
Vti1b	O88384|Q91XH6	Vesicle transport through interaction with t-SNAREs homolog 1B OS=Mus musculus OX=10090 GN=Vti1b PE=1 SV=1|Vesicle transport through interaction with t-SNAREs 1B homolog OS=Mus musculus OX=10090 GN=Vti1b PE=1 SV=1	4.82681e+06	x15mo_1	low-soluble-skin.xlsx	15	1	Skin	Protein	LSF
Vti1b	O88384|Q91XH6	Vesicle transport through interaction with t-SNAREs homolog 1B OS=Mus musculus OX=10090 GN=Vti1b PE=1 SV=1|Vesicle transport through interaction with t-SNAREs 1B homolog OS=Mus musculus OX=10090 GN=Vti1b PE=1 SV=1	4.94533e+06	x15mo_2	low-soluble-skin.xlsx	15	2	Skin	Protein	LSF
Vti1b	O88384|Q91XH6	Vesicle transport through interaction with t-SNAREs homolog 1B OS=Mus musculus OX=10090 GN=Vti1b PE=1 SV=1|Vesicle transport through interaction with t-SNAREs 1B homolog OS=Mus musculus OX=10090 GN=Vti1b PE=1 SV=1	5.51211e+06	x15mo_3	low-soluble-skin.xlsx	15	3	Skin	Protein	LSF
Vti1b	O88384|Q91XH6	Vesicle transport through interaction with t-SNAREs homolog 1B OS=Mus musculus OX=10090 GN=Vti1b PE=1 SV=1|Vesicle transport through interaction with t-SNAREs 1B homolog OS=Mus musculus OX=10090 GN=Vti1b PE=1 SV=1	5.05105e+06	x15mo_4	low-soluble-skin.xlsx	15	4	Skin	Protein	LSF
Vti1b	O88384|Q91XH6	Vesicle transport through interaction with t-SNAREs homolog 1B OS=Mus musculus OX=10090 GN=Vti1b PE=1 SV=1|Vesicle transport through interaction with t-SNAREs 1B homolog OS=Mus musculus OX=10090 GN=Vti1b PE=1 SV=1	5.25316e+06	x24mo_1	low-soluble-skin.xlsx	24	1	Skin	Protein	LSF
Vti1b	O88384|Q91XH6	Vesicle transport through interaction with t-SNAREs homolog 1B OS=Mus musculus OX=10090 GN=Vti1b PE=1 SV=1|Vesicle transport through interaction with t-SNAREs 1B homolog OS=Mus musculus OX=10090 GN=Vti1b PE=1 SV=1	5.07764e+06	x24mo_2	low-soluble-skin.xlsx	24	2	Skin	Protein	LSF
Vti1b	O88384|Q91XH6	Vesicle transport through interaction with t-SNAREs homolog 1B OS=Mus musculus OX=10090 GN=Vti1b PE=1 SV=1|Vesicle transport through interaction with t-SNAREs 1B homolog OS=Mus musculus OX=10090 GN=Vti1b PE=1 SV=1	5.27517e+06	x24mo_3	low-soluble-skin.xlsx	24	3	Skin	Protein	LSF
Vti1b	O88384|Q91XH6	Vesicle transport through interaction with t-SNAREs homolog 1B OS=Mus musculus OX=10090 GN=Vti1b PE=1 SV=1|Vesicle transport through interaction with t-SNAREs 1B homolog OS=Mus musculus OX=10090 GN=Vti1b PE=1 SV=1	4.88079e+06	x24mo_4	low-soluble-skin.xlsx	24	4	Skin	Protein	LSF
Vti1b	O88384|Q91XH6	Vesicle transport through interaction with t-SNAREs homolog 1B OS=Mus musculus OX=10090 GN=Vti1b PE=1 SV=1|Vesicle transport through interaction with t-SNAREs 1B homolog OS=Mus musculus OX=10090 GN=Vti1b PE=1 SV=1	4.50388e+06	x30mo_1	low-soluble-skin.xlsx	30	1	Skin	Protein	LSF
Vti1b	O88384|Q91XH6	Vesicle transport through interaction with t-SNAREs homolog 1B OS=Mus musculus OX=10090 GN=Vti1b PE=1 SV=1|Vesicle transport through interaction with t-SNAREs 1B homolog OS=Mus musculus OX=10090 GN=Vti1b PE=1 SV=1	4.74977e+06	x30mo_2	low-soluble-skin.xlsx	30	2	Skin	Protein	LSF
Vti1b	O88384|Q91XH6	Vesicle transport through interaction with t-SNAREs homolog 1B OS=Mus musculus OX=10090 GN=Vti1b PE=1 SV=1|Vesicle transport through interaction with t-SNAREs 1B homolog OS=Mus musculus OX=10090 GN=Vti1b PE=1 SV=1	4.73849e+06	x30mo_3	low-soluble-skin.xlsx	30	3	Skin	Protein	LSF
Vti1b	O88384|Q91XH6	Vesicle transport through interaction with t-SNAREs homolog 1B OS=Mus musculus OX=10090 GN=Vti1b PE=1 SV=1|Vesicle transport through interaction with t-SNAREs 1B homolog OS=Mus musculus OX=10090 GN=Vti1b PE=1 SV=1	4.56386e+06	x30mo_4	low-soluble-skin.xlsx	30	4	Skin	Protein	LSF
Vtn	P29788	Vitronectin OS=Mus musculus OX=10090 GN=Vtn PE=1 SV=2	8.10456e+06	x6mo_1	low-soluble-skin.xlsx	6	1	Skin	Protein	LSF
Vtn	P29788	Vitronectin OS=Mus musculus OX=10090 GN=Vtn PE=1 SV=2	9.0177e+06	x6mo_2	low-soluble-skin.xlsx	6	2	Skin	Protein	LSF
Vtn	P29788	Vitronectin OS=Mus musculus OX=10090 GN=Vtn PE=1 SV=2	1.00086e+07	x6mo_3	low-soluble-skin.xlsx	6	3	Skin	Protein	LSF
Vtn	P29788	Vitronectin OS=Mus musculus OX=10090 GN=Vtn PE=1 SV=2	9.03321e+06	x6mo_4	low-soluble-skin.xlsx	6	4	Skin	Protein	LSF
Vtn	P29788	Vitronectin OS=Mus musculus OX=10090 GN=Vtn PE=1 SV=2	1.68155e+07	x15mo_1	low-soluble-skin.xlsx	15	1	Skin	Protein	LSF
Vtn	P29788	Vitronectin OS=Mus musculus OX=10090 GN=Vtn PE=1 SV=2	1.87059e+07	x15mo_2	low-soluble-skin.xlsx	15	2	Skin	Protein	LSF
Vtn	P29788	Vitronectin OS=Mus musculus OX=10090 GN=Vtn PE=1 SV=2	1.87156e+07	x15mo_3	low-soluble-skin.xlsx	15	3	Skin	Protein	LSF
Vtn	P29788	Vitronectin OS=Mus musculus OX=10090 GN=Vtn PE=1 SV=2	1.66765e+07	x15mo_4	low-soluble-skin.xlsx	15	4	Skin	Protein	LSF
Vtn	P29788	Vitronectin OS=Mus musculus OX=10090 GN=Vtn PE=1 SV=2	1.31258e+07	x24mo_1	low-soluble-skin.xlsx	24	1	Skin	Protein	LSF
Vtn	P29788	Vitronectin OS=Mus musculus OX=10090 GN=Vtn PE=1 SV=2	1.3639e+07	x24mo_2	low-soluble-skin.xlsx	24	2	Skin	Protein	LSF
Vtn	P29788	Vitronectin OS=Mus musculus OX=10090 GN=Vtn PE=1 SV=2	1.31164e+07	x24mo_3	low-soluble-skin.xlsx	24	3	Skin	Protein	LSF
Vtn	P29788	Vitronectin OS=Mus musculus OX=10090 GN=Vtn PE=1 SV=2	1.3035e+07	x24mo_4	low-soluble-skin.xlsx	24	4	Skin	Protein	LSF
Vtn	P29788	Vitronectin OS=Mus musculus OX=10090 GN=Vtn PE=1 SV=2	1.02059e+07	x30mo_1	low-soluble-skin.xlsx	30	1	Skin	Protein	LSF
Vtn	P29788	Vitronectin OS=Mus musculus OX=10090 GN=Vtn PE=1 SV=2	1.16079e+07	x30mo_2	low-soluble-skin.xlsx	30	2	Skin	Protein	LSF
Vtn	P29788	Vitronectin OS=Mus musculus OX=10090 GN=Vtn PE=1 SV=2	1.01413e+07	x30mo_3	low-soluble-skin.xlsx	30	3	Skin	Protein	LSF
Vtn	P29788	Vitronectin OS=Mus musculus OX=10090 GN=Vtn PE=1 SV=2	9.90493e+06	x30mo_4	low-soluble-skin.xlsx	30	4	Skin	Protein	LSF
Vwa5a	Q99KC8	von Willebrand factor A domain-containing protein 5A OS=Mus musculus OX=10090 GN=Vwa5a PE=1 SV=2	2.36295e+07	x6mo_1	low-soluble-skin.xlsx	6	1	Skin	Protein	LSF
Vwa5a	Q99KC8	von Willebrand factor A domain-containing protein 5A OS=Mus musculus OX=10090 GN=Vwa5a PE=1 SV=2	2.30784e+07	x6mo_2	low-soluble-skin.xlsx	6	2	Skin	Protein	LSF
Vwa5a	Q99KC8	von Willebrand factor A domain-containing protein 5A OS=Mus musculus OX=10090 GN=Vwa5a PE=1 SV=2	2.60141e+07	x6mo_3	low-soluble-skin.xlsx	6	3	Skin	Protein	LSF
Vwa5a	Q99KC8	von Willebrand factor A domain-containing protein 5A OS=Mus musculus OX=10090 GN=Vwa5a PE=1 SV=2	2.45593e+07	x6mo_4	low-soluble-skin.xlsx	6	4	Skin	Protein	LSF
Vwa5a	Q99KC8	von Willebrand factor A domain-containing protein 5A OS=Mus musculus OX=10090 GN=Vwa5a PE=1 SV=2	2.07203e+07	x15mo_1	low-soluble-skin.xlsx	15	1	Skin	Protein	LSF
Vwa5a	Q99KC8	von Willebrand factor A domain-containing protein 5A OS=Mus musculus OX=10090 GN=Vwa5a PE=1 SV=2	2.1764e+07	x15mo_2	low-soluble-skin.xlsx	15	2	Skin	Protein	LSF
Vwa5a	Q99KC8	von Willebrand factor A domain-containing protein 5A OS=Mus musculus OX=10090 GN=Vwa5a PE=1 SV=2	2.1961e+07	x15mo_3	low-soluble-skin.xlsx	15	3	Skin	Protein	LSF
Vwa5a	Q99KC8	von Willebrand factor A domain-containing protein 5A OS=Mus musculus OX=10090 GN=Vwa5a PE=1 SV=2	2.35828e+07	x15mo_4	low-soluble-skin.xlsx	15	4	Skin	Protein	LSF
Vwa5a	Q99KC8	von Willebrand factor A domain-containing protein 5A OS=Mus musculus OX=10090 GN=Vwa5a PE=1 SV=2	2.50699e+07	x24mo_1	low-soluble-skin.xlsx	24	1	Skin	Protein	LSF
Vwa5a	Q99KC8	von Willebrand factor A domain-containing protein 5A OS=Mus musculus OX=10090 GN=Vwa5a PE=1 SV=2	2.35748e+07	x24mo_2	low-soluble-skin.xlsx	24	2	Skin	Protein	LSF
Vwa5a	Q99KC8	von Willebrand factor A domain-containing protein 5A OS=Mus musculus OX=10090 GN=Vwa5a PE=1 SV=2	2.37298e+07	x24mo_3	low-soluble-skin.xlsx	24	3	Skin	Protein	LSF
Vwa5a	Q99KC8	von Willebrand factor A domain-containing protein 5A OS=Mus musculus OX=10090 GN=Vwa5a PE=1 SV=2	2.46435e+07	x24mo_4	low-soluble-skin.xlsx	24	4	Skin	Protein	LSF
Vwa5a	Q99KC8	von Willebrand factor A domain-containing protein 5A OS=Mus musculus OX=10090 GN=Vwa5a PE=1 SV=2	2.0937e+07	x30mo_1	low-soluble-skin.xlsx	30	1	Skin	Protein	LSF
Vwa5a	Q99KC8	von Willebrand factor A domain-containing protein 5A OS=Mus musculus OX=10090 GN=Vwa5a PE=1 SV=2	2.06653e+07	x30mo_2	low-soluble-skin.xlsx	30	2	Skin	Protein	LSF
Vwa5a	Q99KC8	von Willebrand factor A domain-containing protein 5A OS=Mus musculus OX=10090 GN=Vwa5a PE=1 SV=2	2.01476e+07	x30mo_3	low-soluble-skin.xlsx	30	3	Skin	Protein	LSF
Vwa5a	Q99KC8	von Willebrand factor A domain-containing protein 5A OS=Mus musculus OX=10090 GN=Vwa5a PE=1 SV=2	2.13829e+07	x30mo_4	low-soluble-skin.xlsx	30	4	Skin	Protein	LSF
Vwa8	Q8CC88	von Willebrand factor A domain-containing protein 8 OS=Mus musculus OX=10090 GN=Vwa8 PE=1 SV=2	1.83283e+07	x6mo_1	low-soluble-skin.xlsx	6	1	Skin	Protein	LSF
Vwa8	Q8CC88	von Willebrand factor A domain-containing protein 8 OS=Mus musculus OX=10090 GN=Vwa8 PE=1 SV=2	1.65731e+07	x6mo_2	low-soluble-skin.xlsx	6	2	Skin	Protein	LSF
Vwa8	Q8CC88	von Willebrand factor A domain-containing protein 8 OS=Mus musculus OX=10090 GN=Vwa8 PE=1 SV=2	1.76338e+07	x6mo_3	low-soluble-skin.xlsx	6	3	Skin	Protein	LSF
Vwa8	Q8CC88	von Willebrand factor A domain-containing protein 8 OS=Mus musculus OX=10090 GN=Vwa8 PE=1 SV=2	1.75203e+07	x6mo_4	low-soluble-skin.xlsx	6	4	Skin	Protein	LSF
Vwa8	Q8CC88	von Willebrand factor A domain-containing protein 8 OS=Mus musculus OX=10090 GN=Vwa8 PE=1 SV=2	1.73848e+07	x15mo_1	low-soluble-skin.xlsx	15	1	Skin	Protein	LSF
Vwa8	Q8CC88	von Willebrand factor A domain-containing protein 8 OS=Mus musculus OX=10090 GN=Vwa8 PE=1 SV=2	1.8489e+07	x15mo_2	low-soluble-skin.xlsx	15	2	Skin	Protein	LSF
Vwa8	Q8CC88	von Willebrand factor A domain-containing protein 8 OS=Mus musculus OX=10090 GN=Vwa8 PE=1 SV=2	1.71687e+07	x15mo_3	low-soluble-skin.xlsx	15	3	Skin	Protein	LSF
Vwa8	Q8CC88	von Willebrand factor A domain-containing protein 8 OS=Mus musculus OX=10090 GN=Vwa8 PE=1 SV=2	1.7254e+07	x15mo_4	low-soluble-skin.xlsx	15	4	Skin	Protein	LSF
Vwa8	Q8CC88	von Willebrand factor A domain-containing protein 8 OS=Mus musculus OX=10090 GN=Vwa8 PE=1 SV=2	1.7493e+07	x24mo_1	low-soluble-skin.xlsx	24	1	Skin	Protein	LSF
Vwa8	Q8CC88	von Willebrand factor A domain-containing protein 8 OS=Mus musculus OX=10090 GN=Vwa8 PE=1 SV=2	1.85294e+07	x24mo_2	low-soluble-skin.xlsx	24	2	Skin	Protein	LSF
Vwa8	Q8CC88	von Willebrand factor A domain-containing protein 8 OS=Mus musculus OX=10090 GN=Vwa8 PE=1 SV=2	1.81055e+07	x24mo_3	low-soluble-skin.xlsx	24	3	Skin	Protein	LSF
Vwa8	Q8CC88	von Willebrand factor A domain-containing protein 8 OS=Mus musculus OX=10090 GN=Vwa8 PE=1 SV=2	1.74726e+07	x24mo_4	low-soluble-skin.xlsx	24	4	Skin	Protein	LSF
Vwa8	Q8CC88	von Willebrand factor A domain-containing protein 8 OS=Mus musculus OX=10090 GN=Vwa8 PE=1 SV=2	2.30566e+07	x30mo_1	low-soluble-skin.xlsx	30	1	Skin	Protein	LSF
Vwa8	Q8CC88	von Willebrand factor A domain-containing protein 8 OS=Mus musculus OX=10090 GN=Vwa8 PE=1 SV=2	2.21407e+07	x30mo_2	low-soluble-skin.xlsx	30	2	Skin	Protein	LSF
Vwa8	Q8CC88	von Willebrand factor A domain-containing protein 8 OS=Mus musculus OX=10090 GN=Vwa8 PE=1 SV=2	2.16466e+07	x30mo_3	low-soluble-skin.xlsx	30	3	Skin	Protein	LSF
Vwa8	Q8CC88	von Willebrand factor A domain-containing protein 8 OS=Mus musculus OX=10090 GN=Vwa8 PE=1 SV=2	2.37888e+07	x30mo_4	low-soluble-skin.xlsx	30	4	Skin	Protein	LSF
Wars1	P32921|P32921-2	Tryptophan--tRNA ligase, cytoplasmic OS=Mus musculus OX=10090 GN=Wars1 PE=1 SV=2|Isoform 2 of Tryptophan--tRNA ligase, cytoplasmic OS=Mus musculus OX=10090 GN=Wars1	2.25986e+07	x6mo_1	low-soluble-skin.xlsx	6	1	Skin	Protein	LSF
Wars1	P32921|P32921-2	Tryptophan--tRNA ligase, cytoplasmic OS=Mus musculus OX=10090 GN=Wars1 PE=1 SV=2|Isoform 2 of Tryptophan--tRNA ligase, cytoplasmic OS=Mus musculus OX=10090 GN=Wars1	2.12049e+07	x6mo_2	low-soluble-skin.xlsx	6	2	Skin	Protein	LSF
Wars1	P32921|P32921-2	Tryptophan--tRNA ligase, cytoplasmic OS=Mus musculus OX=10090 GN=Wars1 PE=1 SV=2|Isoform 2 of Tryptophan--tRNA ligase, cytoplasmic OS=Mus musculus OX=10090 GN=Wars1	2.18109e+07	x6mo_3	low-soluble-skin.xlsx	6	3	Skin	Protein	LSF
Wars1	P32921|P32921-2	Tryptophan--tRNA ligase, cytoplasmic OS=Mus musculus OX=10090 GN=Wars1 PE=1 SV=2|Isoform 2 of Tryptophan--tRNA ligase, cytoplasmic OS=Mus musculus OX=10090 GN=Wars1	2.23754e+07	x6mo_4	low-soluble-skin.xlsx	6	4	Skin	Protein	LSF
Wars1	P32921|P32921-2	Tryptophan--tRNA ligase, cytoplasmic OS=Mus musculus OX=10090 GN=Wars1 PE=1 SV=2|Isoform 2 of Tryptophan--tRNA ligase, cytoplasmic OS=Mus musculus OX=10090 GN=Wars1	2.3411e+07	x15mo_1	low-soluble-skin.xlsx	15	1	Skin	Protein	LSF
Wars1	P32921|P32921-2	Tryptophan--tRNA ligase, cytoplasmic OS=Mus musculus OX=10090 GN=Wars1 PE=1 SV=2|Isoform 2 of Tryptophan--tRNA ligase, cytoplasmic OS=Mus musculus OX=10090 GN=Wars1	2.30059e+07	x15mo_2	low-soluble-skin.xlsx	15	2	Skin	Protein	LSF
Wars1	P32921|P32921-2	Tryptophan--tRNA ligase, cytoplasmic OS=Mus musculus OX=10090 GN=Wars1 PE=1 SV=2|Isoform 2 of Tryptophan--tRNA ligase, cytoplasmic OS=Mus musculus OX=10090 GN=Wars1	2.13427e+07	x15mo_3	low-soluble-skin.xlsx	15	3	Skin	Protein	LSF
Wars1	P32921|P32921-2	Tryptophan--tRNA ligase, cytoplasmic OS=Mus musculus OX=10090 GN=Wars1 PE=1 SV=2|Isoform 2 of Tryptophan--tRNA ligase, cytoplasmic OS=Mus musculus OX=10090 GN=Wars1	2.35033e+07	x15mo_4	low-soluble-skin.xlsx	15	4	Skin	Protein	LSF
Wars1	P32921|P32921-2	Tryptophan--tRNA ligase, cytoplasmic OS=Mus musculus OX=10090 GN=Wars1 PE=1 SV=2|Isoform 2 of Tryptophan--tRNA ligase, cytoplasmic OS=Mus musculus OX=10090 GN=Wars1	2.4226e+07	x24mo_1	low-soluble-skin.xlsx	24	1	Skin	Protein	LSF
Wars1	P32921|P32921-2	Tryptophan--tRNA ligase, cytoplasmic OS=Mus musculus OX=10090 GN=Wars1 PE=1 SV=2|Isoform 2 of Tryptophan--tRNA ligase, cytoplasmic OS=Mus musculus OX=10090 GN=Wars1	2.18392e+07	x24mo_2	low-soluble-skin.xlsx	24	2	Skin	Protein	LSF
Wars1	P32921|P32921-2	Tryptophan--tRNA ligase, cytoplasmic OS=Mus musculus OX=10090 GN=Wars1 PE=1 SV=2|Isoform 2 of Tryptophan--tRNA ligase, cytoplasmic OS=Mus musculus OX=10090 GN=Wars1	2.32915e+07	x24mo_3	low-soluble-skin.xlsx	24	3	Skin	Protein	LSF
Wars1	P32921|P32921-2	Tryptophan--tRNA ligase, cytoplasmic OS=Mus musculus OX=10090 GN=Wars1 PE=1 SV=2|Isoform 2 of Tryptophan--tRNA ligase, cytoplasmic OS=Mus musculus OX=10090 GN=Wars1	2.37773e+07	x24mo_4	low-soluble-skin.xlsx	24	4	Skin	Protein	LSF
Wars1	P32921|P32921-2	Tryptophan--tRNA ligase, cytoplasmic OS=Mus musculus OX=10090 GN=Wars1 PE=1 SV=2|Isoform 2 of Tryptophan--tRNA ligase, cytoplasmic OS=Mus musculus OX=10090 GN=Wars1	2.46691e+07	x30mo_1	low-soluble-skin.xlsx	30	1	Skin	Protein	LSF
Wars1	P32921|P32921-2	Tryptophan--tRNA ligase, cytoplasmic OS=Mus musculus OX=10090 GN=Wars1 PE=1 SV=2|Isoform 2 of Tryptophan--tRNA ligase, cytoplasmic OS=Mus musculus OX=10090 GN=Wars1	2.49767e+07	x30mo_2	low-soluble-skin.xlsx	30	2	Skin	Protein	LSF
Wars1	P32921|P32921-2	Tryptophan--tRNA ligase, cytoplasmic OS=Mus musculus OX=10090 GN=Wars1 PE=1 SV=2|Isoform 2 of Tryptophan--tRNA ligase, cytoplasmic OS=Mus musculus OX=10090 GN=Wars1	2.5323e+07	x30mo_3	low-soluble-skin.xlsx	30	3	Skin	Protein	LSF
Wars1	P32921|P32921-2	Tryptophan--tRNA ligase, cytoplasmic OS=Mus musculus OX=10090 GN=Wars1 PE=1 SV=2|Isoform 2 of Tryptophan--tRNA ligase, cytoplasmic OS=Mus musculus OX=10090 GN=Wars1	2.53193e+07	x30mo_4	low-soluble-skin.xlsx	30	4	Skin	Protein	LSF
Wasf2	Q8BH43	Wiskott-Aldrich syndrome protein family member 2 OS=Mus musculus OX=10090 GN=Wasf2 PE=1 SV=1	2.13816e+07	x6mo_1	low-soluble-skin.xlsx	6	1	Skin	Protein	LSF
Wasf2	Q8BH43	Wiskott-Aldrich syndrome protein family member 2 OS=Mus musculus OX=10090 GN=Wasf2 PE=1 SV=1	2.78577e+07	x6mo_2	low-soluble-skin.xlsx	6	2	Skin	Protein	LSF
Wasf2	Q8BH43	Wiskott-Aldrich syndrome protein family member 2 OS=Mus musculus OX=10090 GN=Wasf2 PE=1 SV=1	2.79809e+07	x6mo_3	low-soluble-skin.xlsx	6	3	Skin	Protein	LSF
Wasf2	Q8BH43	Wiskott-Aldrich syndrome protein family member 2 OS=Mus musculus OX=10090 GN=Wasf2 PE=1 SV=1	2.08001e+07	x6mo_4	low-soluble-skin.xlsx	6	4	Skin	Protein	LSF
Wasf2	Q8BH43	Wiskott-Aldrich syndrome protein family member 2 OS=Mus musculus OX=10090 GN=Wasf2 PE=1 SV=1	2.13851e+07	x15mo_1	low-soluble-skin.xlsx	15	1	Skin	Protein	LSF
Wasf2	Q8BH43	Wiskott-Aldrich syndrome protein family member 2 OS=Mus musculus OX=10090 GN=Wasf2 PE=1 SV=1	2.15963e+07	x15mo_2	low-soluble-skin.xlsx	15	2	Skin	Protein	LSF
Wasf2	Q8BH43	Wiskott-Aldrich syndrome protein family member 2 OS=Mus musculus OX=10090 GN=Wasf2 PE=1 SV=1	2.16458e+07	x15mo_3	low-soluble-skin.xlsx	15	3	Skin	Protein	LSF
Wasf2	Q8BH43	Wiskott-Aldrich syndrome protein family member 2 OS=Mus musculus OX=10090 GN=Wasf2 PE=1 SV=1	2.42972e+07	x15mo_4	low-soluble-skin.xlsx	15	4	Skin	Protein	LSF
Wasf2	Q8BH43	Wiskott-Aldrich syndrome protein family member 2 OS=Mus musculus OX=10090 GN=Wasf2 PE=1 SV=1	2.10702e+07	x24mo_1	low-soluble-skin.xlsx	24	1	Skin	Protein	LSF
Wasf2	Q8BH43	Wiskott-Aldrich syndrome protein family member 2 OS=Mus musculus OX=10090 GN=Wasf2 PE=1 SV=1	2.70488e+07	x24mo_2	low-soluble-skin.xlsx	24	2	Skin	Protein	LSF
Wasf2	Q8BH43	Wiskott-Aldrich syndrome protein family member 2 OS=Mus musculus OX=10090 GN=Wasf2 PE=1 SV=1	2.5247e+07	x24mo_3	low-soluble-skin.xlsx	24	3	Skin	Protein	LSF
Wasf2	Q8BH43	Wiskott-Aldrich syndrome protein family member 2 OS=Mus musculus OX=10090 GN=Wasf2 PE=1 SV=1	2.32646e+07	x24mo_4	low-soluble-skin.xlsx	24	4	Skin	Protein	LSF
Wasf2	Q8BH43	Wiskott-Aldrich syndrome protein family member 2 OS=Mus musculus OX=10090 GN=Wasf2 PE=1 SV=1	1.88261e+07	x30mo_1	low-soluble-skin.xlsx	30	1	Skin	Protein	LSF
Wasf2	Q8BH43	Wiskott-Aldrich syndrome protein family member 2 OS=Mus musculus OX=10090 GN=Wasf2 PE=1 SV=1	2.0524e+07	x30mo_2	low-soluble-skin.xlsx	30	2	Skin	Protein	LSF
Wasf2	Q8BH43	Wiskott-Aldrich syndrome protein family member 2 OS=Mus musculus OX=10090 GN=Wasf2 PE=1 SV=1	1.98416e+07	x30mo_3	low-soluble-skin.xlsx	30	3	Skin	Protein	LSF
Wasf2	Q8BH43	Wiskott-Aldrich syndrome protein family member 2 OS=Mus musculus OX=10090 GN=Wasf2 PE=1 SV=1	1.84195e+07	x30mo_4	low-soluble-skin.xlsx	30	4	Skin	Protein	LSF
Washc4	Q3UMB9	WASH complex subunit 4 OS=Mus musculus OX=10090 GN=Washc4 PE=1 SV=2	3.95235e+06	x6mo_1	low-soluble-skin.xlsx	6	1	Skin	Protein	LSF
Washc4	Q3UMB9	WASH complex subunit 4 OS=Mus musculus OX=10090 GN=Washc4 PE=1 SV=2	3.21499e+06	x6mo_2	low-soluble-skin.xlsx	6	2	Skin	Protein	LSF
Washc4	Q3UMB9	WASH complex subunit 4 OS=Mus musculus OX=10090 GN=Washc4 PE=1 SV=2	3.61415e+06	x6mo_3	low-soluble-skin.xlsx	6	3	Skin	Protein	LSF
Washc4	Q3UMB9	WASH complex subunit 4 OS=Mus musculus OX=10090 GN=Washc4 PE=1 SV=2	3.51203e+06	x6mo_4	low-soluble-skin.xlsx	6	4	Skin	Protein	LSF
Washc4	Q3UMB9	WASH complex subunit 4 OS=Mus musculus OX=10090 GN=Washc4 PE=1 SV=2	4.37476e+06	x15mo_1	low-soluble-skin.xlsx	15	1	Skin	Protein	LSF
Washc4	Q3UMB9	WASH complex subunit 4 OS=Mus musculus OX=10090 GN=Washc4 PE=1 SV=2	4.39287e+06	x15mo_2	low-soluble-skin.xlsx	15	2	Skin	Protein	LSF
Washc4	Q3UMB9	WASH complex subunit 4 OS=Mus musculus OX=10090 GN=Washc4 PE=1 SV=2	4.76659e+06	x15mo_3	low-soluble-skin.xlsx	15	3	Skin	Protein	LSF
Washc4	Q3UMB9	WASH complex subunit 4 OS=Mus musculus OX=10090 GN=Washc4 PE=1 SV=2	4.567e+06	x15mo_4	low-soluble-skin.xlsx	15	4	Skin	Protein	LSF
Washc4	Q3UMB9	WASH complex subunit 4 OS=Mus musculus OX=10090 GN=Washc4 PE=1 SV=2	3.72462e+06	x24mo_1	low-soluble-skin.xlsx	24	1	Skin	Protein	LSF
Washc4	Q3UMB9	WASH complex subunit 4 OS=Mus musculus OX=10090 GN=Washc4 PE=1 SV=2	4.44053e+06	x24mo_2	low-soluble-skin.xlsx	24	2	Skin	Protein	LSF
Washc4	Q3UMB9	WASH complex subunit 4 OS=Mus musculus OX=10090 GN=Washc4 PE=1 SV=2	4.14742e+06	x24mo_3	low-soluble-skin.xlsx	24	3	Skin	Protein	LSF
Washc4	Q3UMB9	WASH complex subunit 4 OS=Mus musculus OX=10090 GN=Washc4 PE=1 SV=2	3.87725e+06	x24mo_4	low-soluble-skin.xlsx	24	4	Skin	Protein	LSF
Washc4	Q3UMB9	WASH complex subunit 4 OS=Mus musculus OX=10090 GN=Washc4 PE=1 SV=2	3.73972e+06	x30mo_1	low-soluble-skin.xlsx	30	1	Skin	Protein	LSF
Washc4	Q3UMB9	WASH complex subunit 4 OS=Mus musculus OX=10090 GN=Washc4 PE=1 SV=2	4.67293e+06	x30mo_2	low-soluble-skin.xlsx	30	2	Skin	Protein	LSF
Washc4	Q3UMB9	WASH complex subunit 4 OS=Mus musculus OX=10090 GN=Washc4 PE=1 SV=2	4.01795e+06	x30mo_3	low-soluble-skin.xlsx	30	3	Skin	Protein	LSF
Washc4	Q3UMB9	WASH complex subunit 4 OS=Mus musculus OX=10090 GN=Washc4 PE=1 SV=2	4.17897e+06	x30mo_4	low-soluble-skin.xlsx	30	4	Skin	Protein	LSF
Washc5	Q8C2E7	WASH complex subunit 5 OS=Mus musculus OX=10090 GN=Washc5 PE=1 SV=2	2.37837e+07	x6mo_1	low-soluble-skin.xlsx	6	1	Skin	Protein	LSF
Washc5	Q8C2E7	WASH complex subunit 5 OS=Mus musculus OX=10090 GN=Washc5 PE=1 SV=2	2.4353e+07	x6mo_2	low-soluble-skin.xlsx	6	2	Skin	Protein	LSF
Washc5	Q8C2E7	WASH complex subunit 5 OS=Mus musculus OX=10090 GN=Washc5 PE=1 SV=2	2.1984e+07	x6mo_3	low-soluble-skin.xlsx	6	3	Skin	Protein	LSF
Washc5	Q8C2E7	WASH complex subunit 5 OS=Mus musculus OX=10090 GN=Washc5 PE=1 SV=2	2.39482e+07	x6mo_4	low-soluble-skin.xlsx	6	4	Skin	Protein	LSF
Washc5	Q8C2E7	WASH complex subunit 5 OS=Mus musculus OX=10090 GN=Washc5 PE=1 SV=2	2.72898e+07	x15mo_1	low-soluble-skin.xlsx	15	1	Skin	Protein	LSF
Washc5	Q8C2E7	WASH complex subunit 5 OS=Mus musculus OX=10090 GN=Washc5 PE=1 SV=2	2.99024e+07	x15mo_2	low-soluble-skin.xlsx	15	2	Skin	Protein	LSF
Washc5	Q8C2E7	WASH complex subunit 5 OS=Mus musculus OX=10090 GN=Washc5 PE=1 SV=2	3.05187e+07	x15mo_3	low-soluble-skin.xlsx	15	3	Skin	Protein	LSF
Washc5	Q8C2E7	WASH complex subunit 5 OS=Mus musculus OX=10090 GN=Washc5 PE=1 SV=2	2.73595e+07	x15mo_4	low-soluble-skin.xlsx	15	4	Skin	Protein	LSF
Washc5	Q8C2E7	WASH complex subunit 5 OS=Mus musculus OX=10090 GN=Washc5 PE=1 SV=2	2.57429e+07	x24mo_1	low-soluble-skin.xlsx	24	1	Skin	Protein	LSF
Washc5	Q8C2E7	WASH complex subunit 5 OS=Mus musculus OX=10090 GN=Washc5 PE=1 SV=2	2.712e+07	x24mo_2	low-soluble-skin.xlsx	24	2	Skin	Protein	LSF
Washc5	Q8C2E7	WASH complex subunit 5 OS=Mus musculus OX=10090 GN=Washc5 PE=1 SV=2	2.75535e+07	x24mo_3	low-soluble-skin.xlsx	24	3	Skin	Protein	LSF
Washc5	Q8C2E7	WASH complex subunit 5 OS=Mus musculus OX=10090 GN=Washc5 PE=1 SV=2	2.6845e+07	x24mo_4	low-soluble-skin.xlsx	24	4	Skin	Protein	LSF
Washc5	Q8C2E7	WASH complex subunit 5 OS=Mus musculus OX=10090 GN=Washc5 PE=1 SV=2	2.6026e+07	x30mo_1	low-soluble-skin.xlsx	30	1	Skin	Protein	LSF
Washc5	Q8C2E7	WASH complex subunit 5 OS=Mus musculus OX=10090 GN=Washc5 PE=1 SV=2	2.59059e+07	x30mo_2	low-soluble-skin.xlsx	30	2	Skin	Protein	LSF
Washc5	Q8C2E7	WASH complex subunit 5 OS=Mus musculus OX=10090 GN=Washc5 PE=1 SV=2	2.68787e+07	x30mo_3	low-soluble-skin.xlsx	30	3	Skin	Protein	LSF
Washc5	Q8C2E7	WASH complex subunit 5 OS=Mus musculus OX=10090 GN=Washc5 PE=1 SV=2	2.59731e+07	x30mo_4	low-soluble-skin.xlsx	30	4	Skin	Protein	LSF
Wasl	Q91YD9	Neural Wiskott-Aldrich syndrome protein OS=Mus musculus OX=10090 GN=Wasl PE=1 SV=1	4.39658e+06	x6mo_1	low-soluble-skin.xlsx	6	1	Skin	Protein	LSF
Wasl	Q91YD9	Neural Wiskott-Aldrich syndrome protein OS=Mus musculus OX=10090 GN=Wasl PE=1 SV=1	4.37304e+06	x6mo_2	low-soluble-skin.xlsx	6	2	Skin	Protein	LSF
Wasl	Q91YD9	Neural Wiskott-Aldrich syndrome protein OS=Mus musculus OX=10090 GN=Wasl PE=1 SV=1	4.05727e+06	x6mo_3	low-soluble-skin.xlsx	6	3	Skin	Protein	LSF
Wasl	Q91YD9	Neural Wiskott-Aldrich syndrome protein OS=Mus musculus OX=10090 GN=Wasl PE=1 SV=1	3.65782e+06	x6mo_4	low-soluble-skin.xlsx	6	4	Skin	Protein	LSF
Wasl	Q91YD9	Neural Wiskott-Aldrich syndrome protein OS=Mus musculus OX=10090 GN=Wasl PE=1 SV=1	3.06862e+06	x15mo_1	low-soluble-skin.xlsx	15	1	Skin	Protein	LSF
Wasl	Q91YD9	Neural Wiskott-Aldrich syndrome protein OS=Mus musculus OX=10090 GN=Wasl PE=1 SV=1	3.07114e+06	x15mo_2	low-soluble-skin.xlsx	15	2	Skin	Protein	LSF
Wasl	Q91YD9	Neural Wiskott-Aldrich syndrome protein OS=Mus musculus OX=10090 GN=Wasl PE=1 SV=1	3.59636e+06	x15mo_3	low-soluble-skin.xlsx	15	3	Skin	Protein	LSF
Wasl	Q91YD9	Neural Wiskott-Aldrich syndrome protein OS=Mus musculus OX=10090 GN=Wasl PE=1 SV=1	3.8084e+06	x15mo_4	low-soluble-skin.xlsx	15	4	Skin	Protein	LSF
Wasl	Q91YD9	Neural Wiskott-Aldrich syndrome protein OS=Mus musculus OX=10090 GN=Wasl PE=1 SV=1	3.29185e+06	x24mo_1	low-soluble-skin.xlsx	24	1	Skin	Protein	LSF
Wasl	Q91YD9	Neural Wiskott-Aldrich syndrome protein OS=Mus musculus OX=10090 GN=Wasl PE=1 SV=1	4.25267e+06	x24mo_2	low-soluble-skin.xlsx	24	2	Skin	Protein	LSF
Wasl	Q91YD9	Neural Wiskott-Aldrich syndrome protein OS=Mus musculus OX=10090 GN=Wasl PE=1 SV=1	3.81578e+06	x24mo_3	low-soluble-skin.xlsx	24	3	Skin	Protein	LSF
Wasl	Q91YD9	Neural Wiskott-Aldrich syndrome protein OS=Mus musculus OX=10090 GN=Wasl PE=1 SV=1	3.44454e+06	x24mo_4	low-soluble-skin.xlsx	24	4	Skin	Protein	LSF
Wasl	Q91YD9	Neural Wiskott-Aldrich syndrome protein OS=Mus musculus OX=10090 GN=Wasl PE=1 SV=1	3.51155e+06	x30mo_1	low-soluble-skin.xlsx	30	1	Skin	Protein	LSF
Wasl	Q91YD9	Neural Wiskott-Aldrich syndrome protein OS=Mus musculus OX=10090 GN=Wasl PE=1 SV=1	2.77808e+06	x30mo_2	low-soluble-skin.xlsx	30	2	Skin	Protein	LSF
Wasl	Q91YD9	Neural Wiskott-Aldrich syndrome protein OS=Mus musculus OX=10090 GN=Wasl PE=1 SV=1	3.0066e+06	x30mo_3	low-soluble-skin.xlsx	30	3	Skin	Protein	LSF
Wasl	Q91YD9	Neural Wiskott-Aldrich syndrome protein OS=Mus musculus OX=10090 GN=Wasl PE=1 SV=1	3.1803e+06	x30mo_4	low-soluble-skin.xlsx	30	4	Skin	Protein	LSF
Wdfy4	E9Q2M9	WD repeat- and FYVE domain-containing protein 4 OS=Mus musculus OX=10090 GN=Wdfy4 PE=1 SV=2	1.56984e+06	x6mo_1	low-soluble-skin.xlsx	6	1	Skin	Protein	LSF
Wdfy4	E9Q2M9	WD repeat- and FYVE domain-containing protein 4 OS=Mus musculus OX=10090 GN=Wdfy4 PE=1 SV=2	1.44785e+06	x6mo_2	low-soluble-skin.xlsx	6	2	Skin	Protein	LSF
Wdfy4	E9Q2M9	WD repeat- and FYVE domain-containing protein 4 OS=Mus musculus OX=10090 GN=Wdfy4 PE=1 SV=2	1.57523e+06	x6mo_3	low-soluble-skin.xlsx	6	3	Skin	Protein	LSF
Wdfy4	E9Q2M9	WD repeat- and FYVE domain-containing protein 4 OS=Mus musculus OX=10090 GN=Wdfy4 PE=1 SV=2	1.8938e+06	x6mo_4	low-soluble-skin.xlsx	6	4	Skin	Protein	LSF
Wdfy4	E9Q2M9	WD repeat- and FYVE domain-containing protein 4 OS=Mus musculus OX=10090 GN=Wdfy4 PE=1 SV=2	1.8834e+06	x15mo_1	low-soluble-skin.xlsx	15	1	Skin	Protein	LSF
Wdfy4	E9Q2M9	WD repeat- and FYVE domain-containing protein 4 OS=Mus musculus OX=10090 GN=Wdfy4 PE=1 SV=2	1.77525e+06	x15mo_2	low-soluble-skin.xlsx	15	2	Skin	Protein	LSF
Wdfy4	E9Q2M9	WD repeat- and FYVE domain-containing protein 4 OS=Mus musculus OX=10090 GN=Wdfy4 PE=1 SV=2	1.95366e+06	x15mo_3	low-soluble-skin.xlsx	15	3	Skin	Protein	LSF
Wdfy4	E9Q2M9	WD repeat- and FYVE domain-containing protein 4 OS=Mus musculus OX=10090 GN=Wdfy4 PE=1 SV=2	2.2327e+06	x15mo_4	low-soluble-skin.xlsx	15	4	Skin	Protein	LSF
Wdfy4	E9Q2M9	WD repeat- and FYVE domain-containing protein 4 OS=Mus musculus OX=10090 GN=Wdfy4 PE=1 SV=2	2.0858e+06	x24mo_1	low-soluble-skin.xlsx	24	1	Skin	Protein	LSF
Wdfy4	E9Q2M9	WD repeat- and FYVE domain-containing protein 4 OS=Mus musculus OX=10090 GN=Wdfy4 PE=1 SV=2	2.37188e+06	x24mo_2	low-soluble-skin.xlsx	24	2	Skin	Protein	LSF
Wdfy4	E9Q2M9	WD repeat- and FYVE domain-containing protein 4 OS=Mus musculus OX=10090 GN=Wdfy4 PE=1 SV=2	2.07143e+06	x24mo_3	low-soluble-skin.xlsx	24	3	Skin	Protein	LSF
Wdfy4	E9Q2M9	WD repeat- and FYVE domain-containing protein 4 OS=Mus musculus OX=10090 GN=Wdfy4 PE=1 SV=2	1.65481e+06	x24mo_4	low-soluble-skin.xlsx	24	4	Skin	Protein	LSF
Wdfy4	E9Q2M9	WD repeat- and FYVE domain-containing protein 4 OS=Mus musculus OX=10090 GN=Wdfy4 PE=1 SV=2	1.54451e+06	x30mo_1	low-soluble-skin.xlsx	30	1	Skin	Protein	LSF
Wdfy4	E9Q2M9	WD repeat- and FYVE domain-containing protein 4 OS=Mus musculus OX=10090 GN=Wdfy4 PE=1 SV=2	1.72132e+06	x30mo_2	low-soluble-skin.xlsx	30	2	Skin	Protein	LSF
Wdfy4	E9Q2M9	WD repeat- and FYVE domain-containing protein 4 OS=Mus musculus OX=10090 GN=Wdfy4 PE=1 SV=2	1.69113e+06	x30mo_3	low-soluble-skin.xlsx	30	3	Skin	Protein	LSF
Wdfy4	E9Q2M9	WD repeat- and FYVE domain-containing protein 4 OS=Mus musculus OX=10090 GN=Wdfy4 PE=1 SV=2	1.52841e+06	x30mo_4	low-soluble-skin.xlsx	30	4	Skin	Protein	LSF
Wdr1	O88342	WD repeat-containing protein 1 OS=Mus musculus OX=10090 GN=Wdr1 PE=1 SV=3	1.20928e+07	x6mo_1	low-soluble-skin.xlsx	6	1	Skin	Protein	LSF
Wdr1	O88342	WD repeat-containing protein 1 OS=Mus musculus OX=10090 GN=Wdr1 PE=1 SV=3	1.1612e+07	x6mo_2	low-soluble-skin.xlsx	6	2	Skin	Protein	LSF
Wdr1	O88342	WD repeat-containing protein 1 OS=Mus musculus OX=10090 GN=Wdr1 PE=1 SV=3	1.25262e+07	x6mo_3	low-soluble-skin.xlsx	6	3	Skin	Protein	LSF
Wdr1	O88342	WD repeat-containing protein 1 OS=Mus musculus OX=10090 GN=Wdr1 PE=1 SV=3	1.23173e+07	x6mo_4	low-soluble-skin.xlsx	6	4	Skin	Protein	LSF
Wdr1	O88342	WD repeat-containing protein 1 OS=Mus musculus OX=10090 GN=Wdr1 PE=1 SV=3	1.279e+07	x15mo_1	low-soluble-skin.xlsx	15	1	Skin	Protein	LSF
Wdr1	O88342	WD repeat-containing protein 1 OS=Mus musculus OX=10090 GN=Wdr1 PE=1 SV=3	1.35631e+07	x15mo_2	low-soluble-skin.xlsx	15	2	Skin	Protein	LSF
Wdr1	O88342	WD repeat-containing protein 1 OS=Mus musculus OX=10090 GN=Wdr1 PE=1 SV=3	1.3136e+07	x15mo_3	low-soluble-skin.xlsx	15	3	Skin	Protein	LSF
Wdr1	O88342	WD repeat-containing protein 1 OS=Mus musculus OX=10090 GN=Wdr1 PE=1 SV=3	1.30695e+07	x15mo_4	low-soluble-skin.xlsx	15	4	Skin	Protein	LSF
Wdr1	O88342	WD repeat-containing protein 1 OS=Mus musculus OX=10090 GN=Wdr1 PE=1 SV=3	1.72435e+07	x24mo_1	low-soluble-skin.xlsx	24	1	Skin	Protein	LSF
Wdr1	O88342	WD repeat-containing protein 1 OS=Mus musculus OX=10090 GN=Wdr1 PE=1 SV=3	1.26271e+07	x24mo_2	low-soluble-skin.xlsx	24	2	Skin	Protein	LSF
Wdr1	O88342	WD repeat-containing protein 1 OS=Mus musculus OX=10090 GN=Wdr1 PE=1 SV=3	1.38495e+07	x24mo_3	low-soluble-skin.xlsx	24	3	Skin	Protein	LSF
Wdr1	O88342	WD repeat-containing protein 1 OS=Mus musculus OX=10090 GN=Wdr1 PE=1 SV=3	1.44321e+07	x24mo_4	low-soluble-skin.xlsx	24	4	Skin	Protein	LSF
Wdr1	O88342	WD repeat-containing protein 1 OS=Mus musculus OX=10090 GN=Wdr1 PE=1 SV=3	1.26698e+07	x30mo_1	low-soluble-skin.xlsx	30	1	Skin	Protein	LSF
Wdr1	O88342	WD repeat-containing protein 1 OS=Mus musculus OX=10090 GN=Wdr1 PE=1 SV=3	1.3582e+07	x30mo_2	low-soluble-skin.xlsx	30	2	Skin	Protein	LSF
Wdr1	O88342	WD repeat-containing protein 1 OS=Mus musculus OX=10090 GN=Wdr1 PE=1 SV=3	1.32909e+07	x30mo_3	low-soluble-skin.xlsx	30	3	Skin	Protein	LSF
Wdr1	O88342	WD repeat-containing protein 1 OS=Mus musculus OX=10090 GN=Wdr1 PE=1 SV=3	1.3754e+07	x30mo_4	low-soluble-skin.xlsx	30	4	Skin	Protein	LSF
Wdr11	G5E8J3|Q8K1X1	WD repeat-containing protein 11 OS=Mus musculus OX=10090 GN=Wdr11 PE=1 SV=1|WD repeat-containing protein 11 OS=Mus musculus OX=10090 GN=Wdr11 PE=1 SV=1	2.94911e+06	x6mo_1	low-soluble-skin.xlsx	6	1	Skin	Protein	LSF
Wdr11	G5E8J3|Q8K1X1	WD repeat-containing protein 11 OS=Mus musculus OX=10090 GN=Wdr11 PE=1 SV=1|WD repeat-containing protein 11 OS=Mus musculus OX=10090 GN=Wdr11 PE=1 SV=1	3.35455e+06	x6mo_2	low-soluble-skin.xlsx	6	2	Skin	Protein	LSF
Wdr11	G5E8J3|Q8K1X1	WD repeat-containing protein 11 OS=Mus musculus OX=10090 GN=Wdr11 PE=1 SV=1|WD repeat-containing protein 11 OS=Mus musculus OX=10090 GN=Wdr11 PE=1 SV=1	2.9773e+06	x6mo_3	low-soluble-skin.xlsx	6	3	Skin	Protein	LSF
Wdr11	G5E8J3|Q8K1X1	WD repeat-containing protein 11 OS=Mus musculus OX=10090 GN=Wdr11 PE=1 SV=1|WD repeat-containing protein 11 OS=Mus musculus OX=10090 GN=Wdr11 PE=1 SV=1	3.25845e+06	x6mo_4	low-soluble-skin.xlsx	6	4	Skin	Protein	LSF
Wdr11	G5E8J3|Q8K1X1	WD repeat-containing protein 11 OS=Mus musculus OX=10090 GN=Wdr11 PE=1 SV=1|WD repeat-containing protein 11 OS=Mus musculus OX=10090 GN=Wdr11 PE=1 SV=1	2.6336e+06	x15mo_1	low-soluble-skin.xlsx	15	1	Skin	Protein	LSF
Wdr11	G5E8J3|Q8K1X1	WD repeat-containing protein 11 OS=Mus musculus OX=10090 GN=Wdr11 PE=1 SV=1|WD repeat-containing protein 11 OS=Mus musculus OX=10090 GN=Wdr11 PE=1 SV=1	2.46222e+06	x15mo_2	low-soluble-skin.xlsx	15	2	Skin	Protein	LSF
Wdr11	G5E8J3|Q8K1X1	WD repeat-containing protein 11 OS=Mus musculus OX=10090 GN=Wdr11 PE=1 SV=1|WD repeat-containing protein 11 OS=Mus musculus OX=10090 GN=Wdr11 PE=1 SV=1	2.39897e+06	x15mo_3	low-soluble-skin.xlsx	15	3	Skin	Protein	LSF
Wdr11	G5E8J3|Q8K1X1	WD repeat-containing protein 11 OS=Mus musculus OX=10090 GN=Wdr11 PE=1 SV=1|WD repeat-containing protein 11 OS=Mus musculus OX=10090 GN=Wdr11 PE=1 SV=1	2.89293e+06	x15mo_4	low-soluble-skin.xlsx	15	4	Skin	Protein	LSF
Wdr11	G5E8J3|Q8K1X1	WD repeat-containing protein 11 OS=Mus musculus OX=10090 GN=Wdr11 PE=1 SV=1|WD repeat-containing protein 11 OS=Mus musculus OX=10090 GN=Wdr11 PE=1 SV=1	2.6207e+06	x24mo_1	low-soluble-skin.xlsx	24	1	Skin	Protein	LSF
Wdr11	G5E8J3|Q8K1X1	WD repeat-containing protein 11 OS=Mus musculus OX=10090 GN=Wdr11 PE=1 SV=1|WD repeat-containing protein 11 OS=Mus musculus OX=10090 GN=Wdr11 PE=1 SV=1	3.00114e+06	x24mo_2	low-soluble-skin.xlsx	24	2	Skin	Protein	LSF
Wdr11	G5E8J3|Q8K1X1	WD repeat-containing protein 11 OS=Mus musculus OX=10090 GN=Wdr11 PE=1 SV=1|WD repeat-containing protein 11 OS=Mus musculus OX=10090 GN=Wdr11 PE=1 SV=1	2.868e+06	x24mo_3	low-soluble-skin.xlsx	24	3	Skin	Protein	LSF
Wdr11	G5E8J3|Q8K1X1	WD repeat-containing protein 11 OS=Mus musculus OX=10090 GN=Wdr11 PE=1 SV=1|WD repeat-containing protein 11 OS=Mus musculus OX=10090 GN=Wdr11 PE=1 SV=1	2.60182e+06	x24mo_4	low-soluble-skin.xlsx	24	4	Skin	Protein	LSF
Wdr11	G5E8J3|Q8K1X1	WD repeat-containing protein 11 OS=Mus musculus OX=10090 GN=Wdr11 PE=1 SV=1|WD repeat-containing protein 11 OS=Mus musculus OX=10090 GN=Wdr11 PE=1 SV=1	2.7838e+06	x30mo_1	low-soluble-skin.xlsx	30	1	Skin	Protein	LSF
Wdr11	G5E8J3|Q8K1X1	WD repeat-containing protein 11 OS=Mus musculus OX=10090 GN=Wdr11 PE=1 SV=1|WD repeat-containing protein 11 OS=Mus musculus OX=10090 GN=Wdr11 PE=1 SV=1	2.95584e+06	x30mo_2	low-soluble-skin.xlsx	30	2	Skin	Protein	LSF
Wdr11	G5E8J3|Q8K1X1	WD repeat-containing protein 11 OS=Mus musculus OX=10090 GN=Wdr11 PE=1 SV=1|WD repeat-containing protein 11 OS=Mus musculus OX=10090 GN=Wdr11 PE=1 SV=1	2.69274e+06	x30mo_3	low-soluble-skin.xlsx	30	3	Skin	Protein	LSF
Wdr11	G5E8J3|Q8K1X1	WD repeat-containing protein 11 OS=Mus musculus OX=10090 GN=Wdr11 PE=1 SV=1|WD repeat-containing protein 11 OS=Mus musculus OX=10090 GN=Wdr11 PE=1 SV=1	2.40561e+06	x30mo_4	low-soluble-skin.xlsx	30	4	Skin	Protein	LSF
Wfs1	P56695|Q3UN10	Wolframin OS=Mus musculus OX=10090 GN=Wfs1 PE=1 SV=1|Wolframin OS=Mus musculus OX=10090 GN=Wfs1 PE=1 SV=1	4.0681e+06	x6mo_1	low-soluble-skin.xlsx	6	1	Skin	Protein	LSF
Wfs1	P56695|Q3UN10	Wolframin OS=Mus musculus OX=10090 GN=Wfs1 PE=1 SV=1|Wolframin OS=Mus musculus OX=10090 GN=Wfs1 PE=1 SV=1	3.76659e+06	x6mo_2	low-soluble-skin.xlsx	6	2	Skin	Protein	LSF
Wfs1	P56695|Q3UN10	Wolframin OS=Mus musculus OX=10090 GN=Wfs1 PE=1 SV=1|Wolframin OS=Mus musculus OX=10090 GN=Wfs1 PE=1 SV=1	4.18103e+06	x6mo_3	low-soluble-skin.xlsx	6	3	Skin	Protein	LSF
Wfs1	P56695|Q3UN10	Wolframin OS=Mus musculus OX=10090 GN=Wfs1 PE=1 SV=1|Wolframin OS=Mus musculus OX=10090 GN=Wfs1 PE=1 SV=1	4.75643e+06	x6mo_4	low-soluble-skin.xlsx	6	4	Skin	Protein	LSF
Wfs1	P56695|Q3UN10	Wolframin OS=Mus musculus OX=10090 GN=Wfs1 PE=1 SV=1|Wolframin OS=Mus musculus OX=10090 GN=Wfs1 PE=1 SV=1	3.59141e+06	x15mo_1	low-soluble-skin.xlsx	15	1	Skin	Protein	LSF
Wfs1	P56695|Q3UN10	Wolframin OS=Mus musculus OX=10090 GN=Wfs1 PE=1 SV=1|Wolframin OS=Mus musculus OX=10090 GN=Wfs1 PE=1 SV=1	3.92616e+06	x15mo_2	low-soluble-skin.xlsx	15	2	Skin	Protein	LSF
Wfs1	P56695|Q3UN10	Wolframin OS=Mus musculus OX=10090 GN=Wfs1 PE=1 SV=1|Wolframin OS=Mus musculus OX=10090 GN=Wfs1 PE=1 SV=1	4.2716e+06	x15mo_3	low-soluble-skin.xlsx	15	3	Skin	Protein	LSF
Wfs1	P56695|Q3UN10	Wolframin OS=Mus musculus OX=10090 GN=Wfs1 PE=1 SV=1|Wolframin OS=Mus musculus OX=10090 GN=Wfs1 PE=1 SV=1	3.8088e+06	x15mo_4	low-soluble-skin.xlsx	15	4	Skin	Protein	LSF
Wfs1	P56695|Q3UN10	Wolframin OS=Mus musculus OX=10090 GN=Wfs1 PE=1 SV=1|Wolframin OS=Mus musculus OX=10090 GN=Wfs1 PE=1 SV=1	3.15744e+06	x24mo_1	low-soluble-skin.xlsx	24	1	Skin	Protein	LSF
Wfs1	P56695|Q3UN10	Wolframin OS=Mus musculus OX=10090 GN=Wfs1 PE=1 SV=1|Wolframin OS=Mus musculus OX=10090 GN=Wfs1 PE=1 SV=1	4.61461e+06	x24mo_2	low-soluble-skin.xlsx	24	2	Skin	Protein	LSF
Wfs1	P56695|Q3UN10	Wolframin OS=Mus musculus OX=10090 GN=Wfs1 PE=1 SV=1|Wolframin OS=Mus musculus OX=10090 GN=Wfs1 PE=1 SV=1	4.20019e+06	x24mo_3	low-soluble-skin.xlsx	24	3	Skin	Protein	LSF
Wfs1	P56695|Q3UN10	Wolframin OS=Mus musculus OX=10090 GN=Wfs1 PE=1 SV=1|Wolframin OS=Mus musculus OX=10090 GN=Wfs1 PE=1 SV=1	3.57609e+06	x24mo_4	low-soluble-skin.xlsx	24	4	Skin	Protein	LSF
Wfs1	P56695|Q3UN10	Wolframin OS=Mus musculus OX=10090 GN=Wfs1 PE=1 SV=1|Wolframin OS=Mus musculus OX=10090 GN=Wfs1 PE=1 SV=1	4.82882e+06	x30mo_1	low-soluble-skin.xlsx	30	1	Skin	Protein	LSF
Wfs1	P56695|Q3UN10	Wolframin OS=Mus musculus OX=10090 GN=Wfs1 PE=1 SV=1|Wolframin OS=Mus musculus OX=10090 GN=Wfs1 PE=1 SV=1	4.36661e+06	x30mo_2	low-soluble-skin.xlsx	30	2	Skin	Protein	LSF
Wfs1	P56695|Q3UN10	Wolframin OS=Mus musculus OX=10090 GN=Wfs1 PE=1 SV=1|Wolframin OS=Mus musculus OX=10090 GN=Wfs1 PE=1 SV=1	4.58322e+06	x30mo_3	low-soluble-skin.xlsx	30	3	Skin	Protein	LSF
Wfs1	P56695|Q3UN10	Wolframin OS=Mus musculus OX=10090 GN=Wfs1 PE=1 SV=1|Wolframin OS=Mus musculus OX=10090 GN=Wfs1 PE=1 SV=1	4.49312e+06	x30mo_4	low-soluble-skin.xlsx	30	4	Skin	Protein	LSF
Wnk1	P83741|P83741-2|P83741-3|P83741-4|P83741-5	Serine/threonine-protein kinase WNK1 OS=Mus musculus OX=10090 GN=Wnk1 PE=1 SV=2|Isoform 2 of Serine/threonine-protein kinase WNK1 OS=Mus musculus OX=10090 GN=Wnk1|Isoform 3 of Serine/threonine-protein kinase WNK1 OS=Mus musculus OX=10090 GN=Wnk1|Isoform 4 of Serine/threonine-protein kinase WNK1 OS=Mus musculus OX=10090 GN=Wnk1|Isoform 5 of Serine/threonine-protein kinase WNK1 OS=Mus musculus OX=10090 GN=Wnk1	3.93361e+06	x6mo_1	low-soluble-skin.xlsx	6	1	Skin	Protein	LSF
Wnk1	P83741|P83741-2|P83741-3|P83741-4|P83741-5	Serine/threonine-protein kinase WNK1 OS=Mus musculus OX=10090 GN=Wnk1 PE=1 SV=2|Isoform 2 of Serine/threonine-protein kinase WNK1 OS=Mus musculus OX=10090 GN=Wnk1|Isoform 3 of Serine/threonine-protein kinase WNK1 OS=Mus musculus OX=10090 GN=Wnk1|Isoform 4 of Serine/threonine-protein kinase WNK1 OS=Mus musculus OX=10090 GN=Wnk1|Isoform 5 of Serine/threonine-protein kinase WNK1 OS=Mus musculus OX=10090 GN=Wnk1	4.4194e+06	x6mo_2	low-soluble-skin.xlsx	6	2	Skin	Protein	LSF
Wnk1	P83741|P83741-2|P83741-3|P83741-4|P83741-5	Serine/threonine-protein kinase WNK1 OS=Mus musculus OX=10090 GN=Wnk1 PE=1 SV=2|Isoform 2 of Serine/threonine-protein kinase WNK1 OS=Mus musculus OX=10090 GN=Wnk1|Isoform 3 of Serine/threonine-protein kinase WNK1 OS=Mus musculus OX=10090 GN=Wnk1|Isoform 4 of Serine/threonine-protein kinase WNK1 OS=Mus musculus OX=10090 GN=Wnk1|Isoform 5 of Serine/threonine-protein kinase WNK1 OS=Mus musculus OX=10090 GN=Wnk1	3.98018e+06	x6mo_3	low-soluble-skin.xlsx	6	3	Skin	Protein	LSF
Wnk1	P83741|P83741-2|P83741-3|P83741-4|P83741-5	Serine/threonine-protein kinase WNK1 OS=Mus musculus OX=10090 GN=Wnk1 PE=1 SV=2|Isoform 2 of Serine/threonine-protein kinase WNK1 OS=Mus musculus OX=10090 GN=Wnk1|Isoform 3 of Serine/threonine-protein kinase WNK1 OS=Mus musculus OX=10090 GN=Wnk1|Isoform 4 of Serine/threonine-protein kinase WNK1 OS=Mus musculus OX=10090 GN=Wnk1|Isoform 5 of Serine/threonine-protein kinase WNK1 OS=Mus musculus OX=10090 GN=Wnk1	4.45264e+06	x6mo_4	low-soluble-skin.xlsx	6	4	Skin	Protein	LSF
Wnk1	P83741|P83741-2|P83741-3|P83741-4|P83741-5	Serine/threonine-protein kinase WNK1 OS=Mus musculus OX=10090 GN=Wnk1 PE=1 SV=2|Isoform 2 of Serine/threonine-protein kinase WNK1 OS=Mus musculus OX=10090 GN=Wnk1|Isoform 3 of Serine/threonine-protein kinase WNK1 OS=Mus musculus OX=10090 GN=Wnk1|Isoform 4 of Serine/threonine-protein kinase WNK1 OS=Mus musculus OX=10090 GN=Wnk1|Isoform 5 of Serine/threonine-protein kinase WNK1 OS=Mus musculus OX=10090 GN=Wnk1	4.28999e+06	x15mo_1	low-soluble-skin.xlsx	15	1	Skin	Protein	LSF
Wnk1	P83741|P83741-2|P83741-3|P83741-4|P83741-5	Serine/threonine-protein kinase WNK1 OS=Mus musculus OX=10090 GN=Wnk1 PE=1 SV=2|Isoform 2 of Serine/threonine-protein kinase WNK1 OS=Mus musculus OX=10090 GN=Wnk1|Isoform 3 of Serine/threonine-protein kinase WNK1 OS=Mus musculus OX=10090 GN=Wnk1|Isoform 4 of Serine/threonine-protein kinase WNK1 OS=Mus musculus OX=10090 GN=Wnk1|Isoform 5 of Serine/threonine-protein kinase WNK1 OS=Mus musculus OX=10090 GN=Wnk1	3.93441e+06	x15mo_2	low-soluble-skin.xlsx	15	2	Skin	Protein	LSF
Wnk1	P83741|P83741-2|P83741-3|P83741-4|P83741-5	Serine/threonine-protein kinase WNK1 OS=Mus musculus OX=10090 GN=Wnk1 PE=1 SV=2|Isoform 2 of Serine/threonine-protein kinase WNK1 OS=Mus musculus OX=10090 GN=Wnk1|Isoform 3 of Serine/threonine-protein kinase WNK1 OS=Mus musculus OX=10090 GN=Wnk1|Isoform 4 of Serine/threonine-protein kinase WNK1 OS=Mus musculus OX=10090 GN=Wnk1|Isoform 5 of Serine/threonine-protein kinase WNK1 OS=Mus musculus OX=10090 GN=Wnk1	4.91336e+06	x15mo_3	low-soluble-skin.xlsx	15	3	Skin	Protein	LSF
Wnk1	P83741|P83741-2|P83741-3|P83741-4|P83741-5	Serine/threonine-protein kinase WNK1 OS=Mus musculus OX=10090 GN=Wnk1 PE=1 SV=2|Isoform 2 of Serine/threonine-protein kinase WNK1 OS=Mus musculus OX=10090 GN=Wnk1|Isoform 3 of Serine/threonine-protein kinase WNK1 OS=Mus musculus OX=10090 GN=Wnk1|Isoform 4 of Serine/threonine-protein kinase WNK1 OS=Mus musculus OX=10090 GN=Wnk1|Isoform 5 of Serine/threonine-protein kinase WNK1 OS=Mus musculus OX=10090 GN=Wnk1	4.46816e+06	x15mo_4	low-soluble-skin.xlsx	15	4	Skin	Protein	LSF
Wnk1	P83741|P83741-2|P83741-3|P83741-4|P83741-5	Serine/threonine-protein kinase WNK1 OS=Mus musculus OX=10090 GN=Wnk1 PE=1 SV=2|Isoform 2 of Serine/threonine-protein kinase WNK1 OS=Mus musculus OX=10090 GN=Wnk1|Isoform 3 of Serine/threonine-protein kinase WNK1 OS=Mus musculus OX=10090 GN=Wnk1|Isoform 4 of Serine/threonine-protein kinase WNK1 OS=Mus musculus OX=10090 GN=Wnk1|Isoform 5 of Serine/threonine-protein kinase WNK1 OS=Mus musculus OX=10090 GN=Wnk1	4.09798e+06	x24mo_1	low-soluble-skin.xlsx	24	1	Skin	Protein	LSF
Wnk1	P83741|P83741-2|P83741-3|P83741-4|P83741-5	Serine/threonine-protein kinase WNK1 OS=Mus musculus OX=10090 GN=Wnk1 PE=1 SV=2|Isoform 2 of Serine/threonine-protein kinase WNK1 OS=Mus musculus OX=10090 GN=Wnk1|Isoform 3 of Serine/threonine-protein kinase WNK1 OS=Mus musculus OX=10090 GN=Wnk1|Isoform 4 of Serine/threonine-protein kinase WNK1 OS=Mus musculus OX=10090 GN=Wnk1|Isoform 5 of Serine/threonine-protein kinase WNK1 OS=Mus musculus OX=10090 GN=Wnk1	4.16152e+06	x24mo_2	low-soluble-skin.xlsx	24	2	Skin	Protein	LSF
Wnk1	P83741|P83741-2|P83741-3|P83741-4|P83741-5	Serine/threonine-protein kinase WNK1 OS=Mus musculus OX=10090 GN=Wnk1 PE=1 SV=2|Isoform 2 of Serine/threonine-protein kinase WNK1 OS=Mus musculus OX=10090 GN=Wnk1|Isoform 3 of Serine/threonine-protein kinase WNK1 OS=Mus musculus OX=10090 GN=Wnk1|Isoform 4 of Serine/threonine-protein kinase WNK1 OS=Mus musculus OX=10090 GN=Wnk1|Isoform 5 of Serine/threonine-protein kinase WNK1 OS=Mus musculus OX=10090 GN=Wnk1	3.99256e+06	x24mo_3	low-soluble-skin.xlsx	24	3	Skin	Protein	LSF
Wnk1	P83741|P83741-2|P83741-3|P83741-4|P83741-5	Serine/threonine-protein kinase WNK1 OS=Mus musculus OX=10090 GN=Wnk1 PE=1 SV=2|Isoform 2 of Serine/threonine-protein kinase WNK1 OS=Mus musculus OX=10090 GN=Wnk1|Isoform 3 of Serine/threonine-protein kinase WNK1 OS=Mus musculus OX=10090 GN=Wnk1|Isoform 4 of Serine/threonine-protein kinase WNK1 OS=Mus musculus OX=10090 GN=Wnk1|Isoform 5 of Serine/threonine-protein kinase WNK1 OS=Mus musculus OX=10090 GN=Wnk1	4.25501e+06	x24mo_4	low-soluble-skin.xlsx	24	4	Skin	Protein	LSF
Wnk1	P83741|P83741-2|P83741-3|P83741-4|P83741-5	Serine/threonine-protein kinase WNK1 OS=Mus musculus OX=10090 GN=Wnk1 PE=1 SV=2|Isoform 2 of Serine/threonine-protein kinase WNK1 OS=Mus musculus OX=10090 GN=Wnk1|Isoform 3 of Serine/threonine-protein kinase WNK1 OS=Mus musculus OX=10090 GN=Wnk1|Isoform 4 of Serine/threonine-protein kinase WNK1 OS=Mus musculus OX=10090 GN=Wnk1|Isoform 5 of Serine/threonine-protein kinase WNK1 OS=Mus musculus OX=10090 GN=Wnk1	3.21092e+06	x30mo_1	low-soluble-skin.xlsx	30	1	Skin	Protein	LSF
Wnk1	P83741|P83741-2|P83741-3|P83741-4|P83741-5	Serine/threonine-protein kinase WNK1 OS=Mus musculus OX=10090 GN=Wnk1 PE=1 SV=2|Isoform 2 of Serine/threonine-protein kinase WNK1 OS=Mus musculus OX=10090 GN=Wnk1|Isoform 3 of Serine/threonine-protein kinase WNK1 OS=Mus musculus OX=10090 GN=Wnk1|Isoform 4 of Serine/threonine-protein kinase WNK1 OS=Mus musculus OX=10090 GN=Wnk1|Isoform 5 of Serine/threonine-protein kinase WNK1 OS=Mus musculus OX=10090 GN=Wnk1	4.02409e+06	x30mo_2	low-soluble-skin.xlsx	30	2	Skin	Protein	LSF
Wnk1	P83741|P83741-2|P83741-3|P83741-4|P83741-5	Serine/threonine-protein kinase WNK1 OS=Mus musculus OX=10090 GN=Wnk1 PE=1 SV=2|Isoform 2 of Serine/threonine-protein kinase WNK1 OS=Mus musculus OX=10090 GN=Wnk1|Isoform 3 of Serine/threonine-protein kinase WNK1 OS=Mus musculus OX=10090 GN=Wnk1|Isoform 4 of Serine/threonine-protein kinase WNK1 OS=Mus musculus OX=10090 GN=Wnk1|Isoform 5 of Serine/threonine-protein kinase WNK1 OS=Mus musculus OX=10090 GN=Wnk1	3.62634e+06	x30mo_3	low-soluble-skin.xlsx	30	3	Skin	Protein	LSF
Wnk1	P83741|P83741-2|P83741-3|P83741-4|P83741-5	Serine/threonine-protein kinase WNK1 OS=Mus musculus OX=10090 GN=Wnk1 PE=1 SV=2|Isoform 2 of Serine/threonine-protein kinase WNK1 OS=Mus musculus OX=10090 GN=Wnk1|Isoform 3 of Serine/threonine-protein kinase WNK1 OS=Mus musculus OX=10090 GN=Wnk1|Isoform 4 of Serine/threonine-protein kinase WNK1 OS=Mus musculus OX=10090 GN=Wnk1|Isoform 5 of Serine/threonine-protein kinase WNK1 OS=Mus musculus OX=10090 GN=Wnk1	3.13731e+06	x30mo_4	low-soluble-skin.xlsx	30	4	Skin	Protein	LSF
Wwox	Q91WL8|Q91WL8-3|Q91WL8-4	WW domain-containing oxidoreductase OS=Mus musculus OX=10090 GN=Wwox PE=1 SV=1|Isoform 3 of WW domain-containing oxidoreductase OS=Mus musculus OX=10090 GN=Wwox|Isoform 4 of WW domain-containing oxidoreductase OS=Mus musculus OX=10090 GN=Wwox	2.79859e+06	x6mo_1	low-soluble-skin.xlsx	6	1	Skin	Protein	LSF
Wwox	Q91WL8|Q91WL8-3|Q91WL8-4	WW domain-containing oxidoreductase OS=Mus musculus OX=10090 GN=Wwox PE=1 SV=1|Isoform 3 of WW domain-containing oxidoreductase OS=Mus musculus OX=10090 GN=Wwox|Isoform 4 of WW domain-containing oxidoreductase OS=Mus musculus OX=10090 GN=Wwox	2.78633e+06	x6mo_2	low-soluble-skin.xlsx	6	2	Skin	Protein	LSF
Wwox	Q91WL8|Q91WL8-3|Q91WL8-4	WW domain-containing oxidoreductase OS=Mus musculus OX=10090 GN=Wwox PE=1 SV=1|Isoform 3 of WW domain-containing oxidoreductase OS=Mus musculus OX=10090 GN=Wwox|Isoform 4 of WW domain-containing oxidoreductase OS=Mus musculus OX=10090 GN=Wwox	2.94357e+06	x6mo_3	low-soluble-skin.xlsx	6	3	Skin	Protein	LSF
Wwox	Q91WL8|Q91WL8-3|Q91WL8-4	WW domain-containing oxidoreductase OS=Mus musculus OX=10090 GN=Wwox PE=1 SV=1|Isoform 3 of WW domain-containing oxidoreductase OS=Mus musculus OX=10090 GN=Wwox|Isoform 4 of WW domain-containing oxidoreductase OS=Mus musculus OX=10090 GN=Wwox	3.30782e+06	x6mo_4	low-soluble-skin.xlsx	6	4	Skin	Protein	LSF
Wwox	Q91WL8|Q91WL8-3|Q91WL8-4	WW domain-containing oxidoreductase OS=Mus musculus OX=10090 GN=Wwox PE=1 SV=1|Isoform 3 of WW domain-containing oxidoreductase OS=Mus musculus OX=10090 GN=Wwox|Isoform 4 of WW domain-containing oxidoreductase OS=Mus musculus OX=10090 GN=Wwox	3.73972e+06	x15mo_1	low-soluble-skin.xlsx	15	1	Skin	Protein	LSF
Wwox	Q91WL8|Q91WL8-3|Q91WL8-4	WW domain-containing oxidoreductase OS=Mus musculus OX=10090 GN=Wwox PE=1 SV=1|Isoform 3 of WW domain-containing oxidoreductase OS=Mus musculus OX=10090 GN=Wwox|Isoform 4 of WW domain-containing oxidoreductase OS=Mus musculus OX=10090 GN=Wwox	3.18398e+06	x15mo_2	low-soluble-skin.xlsx	15	2	Skin	Protein	LSF
Wwox	Q91WL8|Q91WL8-3|Q91WL8-4	WW domain-containing oxidoreductase OS=Mus musculus OX=10090 GN=Wwox PE=1 SV=1|Isoform 3 of WW domain-containing oxidoreductase OS=Mus musculus OX=10090 GN=Wwox|Isoform 4 of WW domain-containing oxidoreductase OS=Mus musculus OX=10090 GN=Wwox	3.25889e+06	x15mo_3	low-soluble-skin.xlsx	15	3	Skin	Protein	LSF
Wwox	Q91WL8|Q91WL8-3|Q91WL8-4	WW domain-containing oxidoreductase OS=Mus musculus OX=10090 GN=Wwox PE=1 SV=1|Isoform 3 of WW domain-containing oxidoreductase OS=Mus musculus OX=10090 GN=Wwox|Isoform 4 of WW domain-containing oxidoreductase OS=Mus musculus OX=10090 GN=Wwox	3.70962e+06	x15mo_4	low-soluble-skin.xlsx	15	4	Skin	Protein	LSF
Wwox	Q91WL8|Q91WL8-3|Q91WL8-4	WW domain-containing oxidoreductase OS=Mus musculus OX=10090 GN=Wwox PE=1 SV=1|Isoform 3 of WW domain-containing oxidoreductase OS=Mus musculus OX=10090 GN=Wwox|Isoform 4 of WW domain-containing oxidoreductase OS=Mus musculus OX=10090 GN=Wwox	3.15577e+06	x24mo_1	low-soluble-skin.xlsx	24	1	Skin	Protein	LSF
Wwox	Q91WL8|Q91WL8-3|Q91WL8-4	WW domain-containing oxidoreductase OS=Mus musculus OX=10090 GN=Wwox PE=1 SV=1|Isoform 3 of WW domain-containing oxidoreductase OS=Mus musculus OX=10090 GN=Wwox|Isoform 4 of WW domain-containing oxidoreductase OS=Mus musculus OX=10090 GN=Wwox	3.05172e+06	x24mo_2	low-soluble-skin.xlsx	24	2	Skin	Protein	LSF
Wwox	Q91WL8|Q91WL8-3|Q91WL8-4	WW domain-containing oxidoreductase OS=Mus musculus OX=10090 GN=Wwox PE=1 SV=1|Isoform 3 of WW domain-containing oxidoreductase OS=Mus musculus OX=10090 GN=Wwox|Isoform 4 of WW domain-containing oxidoreductase OS=Mus musculus OX=10090 GN=Wwox	3.26515e+06	x24mo_3	low-soluble-skin.xlsx	24	3	Skin	Protein	LSF
Wwox	Q91WL8|Q91WL8-3|Q91WL8-4	WW domain-containing oxidoreductase OS=Mus musculus OX=10090 GN=Wwox PE=1 SV=1|Isoform 3 of WW domain-containing oxidoreductase OS=Mus musculus OX=10090 GN=Wwox|Isoform 4 of WW domain-containing oxidoreductase OS=Mus musculus OX=10090 GN=Wwox	3.21403e+06	x24mo_4	low-soluble-skin.xlsx	24	4	Skin	Protein	LSF
Wwox	Q91WL8|Q91WL8-3|Q91WL8-4	WW domain-containing oxidoreductase OS=Mus musculus OX=10090 GN=Wwox PE=1 SV=1|Isoform 3 of WW domain-containing oxidoreductase OS=Mus musculus OX=10090 GN=Wwox|Isoform 4 of WW domain-containing oxidoreductase OS=Mus musculus OX=10090 GN=Wwox	3.43146e+06	x30mo_1	low-soluble-skin.xlsx	30	1	Skin	Protein	LSF
Wwox	Q91WL8|Q91WL8-3|Q91WL8-4	WW domain-containing oxidoreductase OS=Mus musculus OX=10090 GN=Wwox PE=1 SV=1|Isoform 3 of WW domain-containing oxidoreductase OS=Mus musculus OX=10090 GN=Wwox|Isoform 4 of WW domain-containing oxidoreductase OS=Mus musculus OX=10090 GN=Wwox	3.1137e+06	x30mo_2	low-soluble-skin.xlsx	30	2	Skin	Protein	LSF
Wwox	Q91WL8|Q91WL8-3|Q91WL8-4	WW domain-containing oxidoreductase OS=Mus musculus OX=10090 GN=Wwox PE=1 SV=1|Isoform 3 of WW domain-containing oxidoreductase OS=Mus musculus OX=10090 GN=Wwox|Isoform 4 of WW domain-containing oxidoreductase OS=Mus musculus OX=10090 GN=Wwox	3.36498e+06	x30mo_3	low-soluble-skin.xlsx	30	3	Skin	Protein	LSF
Wwox	Q91WL8|Q91WL8-3|Q91WL8-4	WW domain-containing oxidoreductase OS=Mus musculus OX=10090 GN=Wwox PE=1 SV=1|Isoform 3 of WW domain-containing oxidoreductase OS=Mus musculus OX=10090 GN=Wwox|Isoform 4 of WW domain-containing oxidoreductase OS=Mus musculus OX=10090 GN=Wwox	3.59694e+06	x30mo_4	low-soluble-skin.xlsx	30	4	Skin	Protein	LSF
Xab2	Q9DCD2	Pre-mRNA-splicing factor SYF1 OS=Mus musculus OX=10090 GN=Xab2 PE=1 SV=1	1.93039e+07	x6mo_1	low-soluble-skin.xlsx	6	1	Skin	Protein	LSF
Xab2	Q9DCD2	Pre-mRNA-splicing factor SYF1 OS=Mus musculus OX=10090 GN=Xab2 PE=1 SV=1	2.39902e+07	x6mo_2	low-soluble-skin.xlsx	6	2	Skin	Protein	LSF
Xab2	Q9DCD2	Pre-mRNA-splicing factor SYF1 OS=Mus musculus OX=10090 GN=Xab2 PE=1 SV=1	1.91838e+07	x6mo_3	low-soluble-skin.xlsx	6	3	Skin	Protein	LSF
Xab2	Q9DCD2	Pre-mRNA-splicing factor SYF1 OS=Mus musculus OX=10090 GN=Xab2 PE=1 SV=1	2.07078e+07	x6mo_4	low-soluble-skin.xlsx	6	4	Skin	Protein	LSF
Xab2	Q9DCD2	Pre-mRNA-splicing factor SYF1 OS=Mus musculus OX=10090 GN=Xab2 PE=1 SV=1	2.26372e+07	x15mo_1	low-soluble-skin.xlsx	15	1	Skin	Protein	LSF
Xab2	Q9DCD2	Pre-mRNA-splicing factor SYF1 OS=Mus musculus OX=10090 GN=Xab2 PE=1 SV=1	2.381e+07	x15mo_2	low-soluble-skin.xlsx	15	2	Skin	Protein	LSF
Xab2	Q9DCD2	Pre-mRNA-splicing factor SYF1 OS=Mus musculus OX=10090 GN=Xab2 PE=1 SV=1	2.4305e+07	x15mo_3	low-soluble-skin.xlsx	15	3	Skin	Protein	LSF
Xab2	Q9DCD2	Pre-mRNA-splicing factor SYF1 OS=Mus musculus OX=10090 GN=Xab2 PE=1 SV=1	2.5855e+07	x15mo_4	low-soluble-skin.xlsx	15	4	Skin	Protein	LSF
Xab2	Q9DCD2	Pre-mRNA-splicing factor SYF1 OS=Mus musculus OX=10090 GN=Xab2 PE=1 SV=1	2.07082e+07	x24mo_1	low-soluble-skin.xlsx	24	1	Skin	Protein	LSF
Xab2	Q9DCD2	Pre-mRNA-splicing factor SYF1 OS=Mus musculus OX=10090 GN=Xab2 PE=1 SV=1	2.39814e+07	x24mo_2	low-soluble-skin.xlsx	24	2	Skin	Protein	LSF
Xab2	Q9DCD2	Pre-mRNA-splicing factor SYF1 OS=Mus musculus OX=10090 GN=Xab2 PE=1 SV=1	1.99107e+07	x24mo_3	low-soluble-skin.xlsx	24	3	Skin	Protein	LSF
Xab2	Q9DCD2	Pre-mRNA-splicing factor SYF1 OS=Mus musculus OX=10090 GN=Xab2 PE=1 SV=1	1.95175e+07	x24mo_4	low-soluble-skin.xlsx	24	4	Skin	Protein	LSF
Xab2	Q9DCD2	Pre-mRNA-splicing factor SYF1 OS=Mus musculus OX=10090 GN=Xab2 PE=1 SV=1	2.29012e+07	x30mo_1	low-soluble-skin.xlsx	30	1	Skin	Protein	LSF
Xab2	Q9DCD2	Pre-mRNA-splicing factor SYF1 OS=Mus musculus OX=10090 GN=Xab2 PE=1 SV=1	2.31545e+07	x30mo_2	low-soluble-skin.xlsx	30	2	Skin	Protein	LSF
Xab2	Q9DCD2	Pre-mRNA-splicing factor SYF1 OS=Mus musculus OX=10090 GN=Xab2 PE=1 SV=1	2.22307e+07	x30mo_3	low-soluble-skin.xlsx	30	3	Skin	Protein	LSF
Xab2	Q9DCD2	Pre-mRNA-splicing factor SYF1 OS=Mus musculus OX=10090 GN=Xab2 PE=1 SV=1	2.45487e+07	x30mo_4	low-soluble-skin.xlsx	30	4	Skin	Protein	LSF
Xdh	Q00519	Xanthine dehydrogenase/oxidase OS=Mus musculus OX=10090 GN=Xdh PE=1 SV=5	4.05259e+07	x6mo_1	low-soluble-skin.xlsx	6	1	Skin	Protein	LSF
Xdh	Q00519	Xanthine dehydrogenase/oxidase OS=Mus musculus OX=10090 GN=Xdh PE=1 SV=5	5.15342e+07	x6mo_2	low-soluble-skin.xlsx	6	2	Skin	Protein	LSF
Xdh	Q00519	Xanthine dehydrogenase/oxidase OS=Mus musculus OX=10090 GN=Xdh PE=1 SV=5	5.8512e+07	x6mo_3	low-soluble-skin.xlsx	6	3	Skin	Protein	LSF
Xdh	Q00519	Xanthine dehydrogenase/oxidase OS=Mus musculus OX=10090 GN=Xdh PE=1 SV=5	4.30521e+07	x6mo_4	low-soluble-skin.xlsx	6	4	Skin	Protein	LSF
Xdh	Q00519	Xanthine dehydrogenase/oxidase OS=Mus musculus OX=10090 GN=Xdh PE=1 SV=5	3.09029e+07	x15mo_1	low-soluble-skin.xlsx	15	1	Skin	Protein	LSF
Xdh	Q00519	Xanthine dehydrogenase/oxidase OS=Mus musculus OX=10090 GN=Xdh PE=1 SV=5	3.30369e+07	x15mo_2	low-soluble-skin.xlsx	15	2	Skin	Protein	LSF
Xdh	Q00519	Xanthine dehydrogenase/oxidase OS=Mus musculus OX=10090 GN=Xdh PE=1 SV=5	3.16514e+07	x15mo_3	low-soluble-skin.xlsx	15	3	Skin	Protein	LSF
Xdh	Q00519	Xanthine dehydrogenase/oxidase OS=Mus musculus OX=10090 GN=Xdh PE=1 SV=5	3.89417e+07	x15mo_4	low-soluble-skin.xlsx	15	4	Skin	Protein	LSF
Xdh	Q00519	Xanthine dehydrogenase/oxidase OS=Mus musculus OX=10090 GN=Xdh PE=1 SV=5	3.57541e+07	x24mo_1	low-soluble-skin.xlsx	24	1	Skin	Protein	LSF
Xdh	Q00519	Xanthine dehydrogenase/oxidase OS=Mus musculus OX=10090 GN=Xdh PE=1 SV=5	3.89985e+07	x24mo_2	low-soluble-skin.xlsx	24	2	Skin	Protein	LSF
Xdh	Q00519	Xanthine dehydrogenase/oxidase OS=Mus musculus OX=10090 GN=Xdh PE=1 SV=5	3.90258e+07	x24mo_3	low-soluble-skin.xlsx	24	3	Skin	Protein	LSF
Xdh	Q00519	Xanthine dehydrogenase/oxidase OS=Mus musculus OX=10090 GN=Xdh PE=1 SV=5	3.74153e+07	x24mo_4	low-soluble-skin.xlsx	24	4	Skin	Protein	LSF
Xdh	Q00519	Xanthine dehydrogenase/oxidase OS=Mus musculus OX=10090 GN=Xdh PE=1 SV=5	5.00299e+07	x30mo_1	low-soluble-skin.xlsx	30	1	Skin	Protein	LSF
Xdh	Q00519	Xanthine dehydrogenase/oxidase OS=Mus musculus OX=10090 GN=Xdh PE=1 SV=5	5.0149e+07	x30mo_2	low-soluble-skin.xlsx	30	2	Skin	Protein	LSF
Xdh	Q00519	Xanthine dehydrogenase/oxidase OS=Mus musculus OX=10090 GN=Xdh PE=1 SV=5	5.09647e+07	x30mo_3	low-soluble-skin.xlsx	30	3	Skin	Protein	LSF
Xdh	Q00519	Xanthine dehydrogenase/oxidase OS=Mus musculus OX=10090 GN=Xdh PE=1 SV=5	5.03837e+07	x30mo_4	low-soluble-skin.xlsx	30	4	Skin	Protein	LSF
Xpnpep1	A0A494BBG8|Q3UE92|Q6P1B1|S4R1I3	Xaa-Pro aminopeptidase 1 OS=Mus musculus OX=10090 GN=Xpnpep1 PE=1 SV=1|Xaa-Pro aminopeptidase 1 OS=Mus musculus OX=10090 GN=Xpnpep1 PE=1 SV=1|Xaa-Pro aminopeptidase 1 OS=Mus musculus OX=10090 GN=Xpnpep1 PE=1 SV=1|Xaa-Pro aminopeptidase 1 OS=Mus musculus OX=10090 GN=Xpnpep1 PE=1 SV=1	1.2332e+07	x6mo_1	low-soluble-skin.xlsx	6	1	Skin	Protein	LSF
Xpnpep1	A0A494BBG8|Q3UE92|Q6P1B1|S4R1I3	Xaa-Pro aminopeptidase 1 OS=Mus musculus OX=10090 GN=Xpnpep1 PE=1 SV=1|Xaa-Pro aminopeptidase 1 OS=Mus musculus OX=10090 GN=Xpnpep1 PE=1 SV=1|Xaa-Pro aminopeptidase 1 OS=Mus musculus OX=10090 GN=Xpnpep1 PE=1 SV=1|Xaa-Pro aminopeptidase 1 OS=Mus musculus OX=10090 GN=Xpnpep1 PE=1 SV=1	1.29773e+07	x6mo_2	low-soluble-skin.xlsx	6	2	Skin	Protein	LSF
Xpnpep1	A0A494BBG8|Q3UE92|Q6P1B1|S4R1I3	Xaa-Pro aminopeptidase 1 OS=Mus musculus OX=10090 GN=Xpnpep1 PE=1 SV=1|Xaa-Pro aminopeptidase 1 OS=Mus musculus OX=10090 GN=Xpnpep1 PE=1 SV=1|Xaa-Pro aminopeptidase 1 OS=Mus musculus OX=10090 GN=Xpnpep1 PE=1 SV=1|Xaa-Pro aminopeptidase 1 OS=Mus musculus OX=10090 GN=Xpnpep1 PE=1 SV=1	1.35865e+07	x6mo_3	low-soluble-skin.xlsx	6	3	Skin	Protein	LSF
Xpnpep1	A0A494BBG8|Q3UE92|Q6P1B1|S4R1I3	Xaa-Pro aminopeptidase 1 OS=Mus musculus OX=10090 GN=Xpnpep1 PE=1 SV=1|Xaa-Pro aminopeptidase 1 OS=Mus musculus OX=10090 GN=Xpnpep1 PE=1 SV=1|Xaa-Pro aminopeptidase 1 OS=Mus musculus OX=10090 GN=Xpnpep1 PE=1 SV=1|Xaa-Pro aminopeptidase 1 OS=Mus musculus OX=10090 GN=Xpnpep1 PE=1 SV=1	1.26885e+07	x6mo_4	low-soluble-skin.xlsx	6	4	Skin	Protein	LSF
Xpnpep1	A0A494BBG8|Q3UE92|Q6P1B1|S4R1I3	Xaa-Pro aminopeptidase 1 OS=Mus musculus OX=10090 GN=Xpnpep1 PE=1 SV=1|Xaa-Pro aminopeptidase 1 OS=Mus musculus OX=10090 GN=Xpnpep1 PE=1 SV=1|Xaa-Pro aminopeptidase 1 OS=Mus musculus OX=10090 GN=Xpnpep1 PE=1 SV=1|Xaa-Pro aminopeptidase 1 OS=Mus musculus OX=10090 GN=Xpnpep1 PE=1 SV=1	1.20343e+07	x15mo_1	low-soluble-skin.xlsx	15	1	Skin	Protein	LSF
Xpnpep1	A0A494BBG8|Q3UE92|Q6P1B1|S4R1I3	Xaa-Pro aminopeptidase 1 OS=Mus musculus OX=10090 GN=Xpnpep1 PE=1 SV=1|Xaa-Pro aminopeptidase 1 OS=Mus musculus OX=10090 GN=Xpnpep1 PE=1 SV=1|Xaa-Pro aminopeptidase 1 OS=Mus musculus OX=10090 GN=Xpnpep1 PE=1 SV=1|Xaa-Pro aminopeptidase 1 OS=Mus musculus OX=10090 GN=Xpnpep1 PE=1 SV=1	1.22325e+07	x15mo_2	low-soluble-skin.xlsx	15	2	Skin	Protein	LSF
Xpnpep1	A0A494BBG8|Q3UE92|Q6P1B1|S4R1I3	Xaa-Pro aminopeptidase 1 OS=Mus musculus OX=10090 GN=Xpnpep1 PE=1 SV=1|Xaa-Pro aminopeptidase 1 OS=Mus musculus OX=10090 GN=Xpnpep1 PE=1 SV=1|Xaa-Pro aminopeptidase 1 OS=Mus musculus OX=10090 GN=Xpnpep1 PE=1 SV=1|Xaa-Pro aminopeptidase 1 OS=Mus musculus OX=10090 GN=Xpnpep1 PE=1 SV=1	1.17319e+07	x15mo_3	low-soluble-skin.xlsx	15	3	Skin	Protein	LSF
Xpnpep1	A0A494BBG8|Q3UE92|Q6P1B1|S4R1I3	Xaa-Pro aminopeptidase 1 OS=Mus musculus OX=10090 GN=Xpnpep1 PE=1 SV=1|Xaa-Pro aminopeptidase 1 OS=Mus musculus OX=10090 GN=Xpnpep1 PE=1 SV=1|Xaa-Pro aminopeptidase 1 OS=Mus musculus OX=10090 GN=Xpnpep1 PE=1 SV=1|Xaa-Pro aminopeptidase 1 OS=Mus musculus OX=10090 GN=Xpnpep1 PE=1 SV=1	1.50176e+07	x15mo_4	low-soluble-skin.xlsx	15	4	Skin	Protein	LSF
Xpnpep1	A0A494BBG8|Q3UE92|Q6P1B1|S4R1I3	Xaa-Pro aminopeptidase 1 OS=Mus musculus OX=10090 GN=Xpnpep1 PE=1 SV=1|Xaa-Pro aminopeptidase 1 OS=Mus musculus OX=10090 GN=Xpnpep1 PE=1 SV=1|Xaa-Pro aminopeptidase 1 OS=Mus musculus OX=10090 GN=Xpnpep1 PE=1 SV=1|Xaa-Pro aminopeptidase 1 OS=Mus musculus OX=10090 GN=Xpnpep1 PE=1 SV=1	1.65291e+07	x24mo_1	low-soluble-skin.xlsx	24	1	Skin	Protein	LSF
Xpnpep1	A0A494BBG8|Q3UE92|Q6P1B1|S4R1I3	Xaa-Pro aminopeptidase 1 OS=Mus musculus OX=10090 GN=Xpnpep1 PE=1 SV=1|Xaa-Pro aminopeptidase 1 OS=Mus musculus OX=10090 GN=Xpnpep1 PE=1 SV=1|Xaa-Pro aminopeptidase 1 OS=Mus musculus OX=10090 GN=Xpnpep1 PE=1 SV=1|Xaa-Pro aminopeptidase 1 OS=Mus musculus OX=10090 GN=Xpnpep1 PE=1 SV=1	1.15343e+07	x24mo_2	low-soluble-skin.xlsx	24	2	Skin	Protein	LSF
Xpnpep1	A0A494BBG8|Q3UE92|Q6P1B1|S4R1I3	Xaa-Pro aminopeptidase 1 OS=Mus musculus OX=10090 GN=Xpnpep1 PE=1 SV=1|Xaa-Pro aminopeptidase 1 OS=Mus musculus OX=10090 GN=Xpnpep1 PE=1 SV=1|Xaa-Pro aminopeptidase 1 OS=Mus musculus OX=10090 GN=Xpnpep1 PE=1 SV=1|Xaa-Pro aminopeptidase 1 OS=Mus musculus OX=10090 GN=Xpnpep1 PE=1 SV=1	1.26531e+07	x24mo_3	low-soluble-skin.xlsx	24	3	Skin	Protein	LSF
Xpnpep1	A0A494BBG8|Q3UE92|Q6P1B1|S4R1I3	Xaa-Pro aminopeptidase 1 OS=Mus musculus OX=10090 GN=Xpnpep1 PE=1 SV=1|Xaa-Pro aminopeptidase 1 OS=Mus musculus OX=10090 GN=Xpnpep1 PE=1 SV=1|Xaa-Pro aminopeptidase 1 OS=Mus musculus OX=10090 GN=Xpnpep1 PE=1 SV=1|Xaa-Pro aminopeptidase 1 OS=Mus musculus OX=10090 GN=Xpnpep1 PE=1 SV=1	1.45767e+07	x24mo_4	low-soluble-skin.xlsx	24	4	Skin	Protein	LSF
Xpnpep1	A0A494BBG8|Q3UE92|Q6P1B1|S4R1I3	Xaa-Pro aminopeptidase 1 OS=Mus musculus OX=10090 GN=Xpnpep1 PE=1 SV=1|Xaa-Pro aminopeptidase 1 OS=Mus musculus OX=10090 GN=Xpnpep1 PE=1 SV=1|Xaa-Pro aminopeptidase 1 OS=Mus musculus OX=10090 GN=Xpnpep1 PE=1 SV=1|Xaa-Pro aminopeptidase 1 OS=Mus musculus OX=10090 GN=Xpnpep1 PE=1 SV=1	1.70743e+07	x30mo_1	low-soluble-skin.xlsx	30	1	Skin	Protein	LSF
Xpnpep1	A0A494BBG8|Q3UE92|Q6P1B1|S4R1I3	Xaa-Pro aminopeptidase 1 OS=Mus musculus OX=10090 GN=Xpnpep1 PE=1 SV=1|Xaa-Pro aminopeptidase 1 OS=Mus musculus OX=10090 GN=Xpnpep1 PE=1 SV=1|Xaa-Pro aminopeptidase 1 OS=Mus musculus OX=10090 GN=Xpnpep1 PE=1 SV=1|Xaa-Pro aminopeptidase 1 OS=Mus musculus OX=10090 GN=Xpnpep1 PE=1 SV=1	1.5744e+07	x30mo_2	low-soluble-skin.xlsx	30	2	Skin	Protein	LSF
Xpnpep1	A0A494BBG8|Q3UE92|Q6P1B1|S4R1I3	Xaa-Pro aminopeptidase 1 OS=Mus musculus OX=10090 GN=Xpnpep1 PE=1 SV=1|Xaa-Pro aminopeptidase 1 OS=Mus musculus OX=10090 GN=Xpnpep1 PE=1 SV=1|Xaa-Pro aminopeptidase 1 OS=Mus musculus OX=10090 GN=Xpnpep1 PE=1 SV=1|Xaa-Pro aminopeptidase 1 OS=Mus musculus OX=10090 GN=Xpnpep1 PE=1 SV=1	1.58728e+07	x30mo_3	low-soluble-skin.xlsx	30	3	Skin	Protein	LSF
Xpnpep1	A0A494BBG8|Q3UE92|Q6P1B1|S4R1I3	Xaa-Pro aminopeptidase 1 OS=Mus musculus OX=10090 GN=Xpnpep1 PE=1 SV=1|Xaa-Pro aminopeptidase 1 OS=Mus musculus OX=10090 GN=Xpnpep1 PE=1 SV=1|Xaa-Pro aminopeptidase 1 OS=Mus musculus OX=10090 GN=Xpnpep1 PE=1 SV=1|Xaa-Pro aminopeptidase 1 OS=Mus musculus OX=10090 GN=Xpnpep1 PE=1 SV=1	1.73258e+07	x30mo_4	low-soluble-skin.xlsx	30	4	Skin	Protein	LSF
Xpo1	Q6P5F9	Exportin-1 OS=Mus musculus OX=10090 GN=Xpo1 PE=1 SV=1	2.55407e+07	x6mo_1	low-soluble-skin.xlsx	6	1	Skin	Protein	LSF
Xpo1	Q6P5F9	Exportin-1 OS=Mus musculus OX=10090 GN=Xpo1 PE=1 SV=1	2.52389e+07	x6mo_2	low-soluble-skin.xlsx	6	2	Skin	Protein	LSF
Xpo1	Q6P5F9	Exportin-1 OS=Mus musculus OX=10090 GN=Xpo1 PE=1 SV=1	2.2882e+07	x6mo_3	low-soluble-skin.xlsx	6	3	Skin	Protein	LSF
Xpo1	Q6P5F9	Exportin-1 OS=Mus musculus OX=10090 GN=Xpo1 PE=1 SV=1	2.47573e+07	x6mo_4	low-soluble-skin.xlsx	6	4	Skin	Protein	LSF
Xpo1	Q6P5F9	Exportin-1 OS=Mus musculus OX=10090 GN=Xpo1 PE=1 SV=1	3.16045e+07	x15mo_1	low-soluble-skin.xlsx	15	1	Skin	Protein	LSF
Xpo1	Q6P5F9	Exportin-1 OS=Mus musculus OX=10090 GN=Xpo1 PE=1 SV=1	3.27247e+07	x15mo_2	low-soluble-skin.xlsx	15	2	Skin	Protein	LSF
Xpo1	Q6P5F9	Exportin-1 OS=Mus musculus OX=10090 GN=Xpo1 PE=1 SV=1	3.26495e+07	x15mo_3	low-soluble-skin.xlsx	15	3	Skin	Protein	LSF
Xpo1	Q6P5F9	Exportin-1 OS=Mus musculus OX=10090 GN=Xpo1 PE=1 SV=1	3.17709e+07	x15mo_4	low-soluble-skin.xlsx	15	4	Skin	Protein	LSF
Xpo1	Q6P5F9	Exportin-1 OS=Mus musculus OX=10090 GN=Xpo1 PE=1 SV=1	2.93319e+07	x24mo_1	low-soluble-skin.xlsx	24	1	Skin	Protein	LSF
Xpo1	Q6P5F9	Exportin-1 OS=Mus musculus OX=10090 GN=Xpo1 PE=1 SV=1	3.17074e+07	x24mo_2	low-soluble-skin.xlsx	24	2	Skin	Protein	LSF
Xpo1	Q6P5F9	Exportin-1 OS=Mus musculus OX=10090 GN=Xpo1 PE=1 SV=1	3.12566e+07	x24mo_3	low-soluble-skin.xlsx	24	3	Skin	Protein	LSF
Xpo1	Q6P5F9	Exportin-1 OS=Mus musculus OX=10090 GN=Xpo1 PE=1 SV=1	3.31488e+07	x24mo_4	low-soluble-skin.xlsx	24	4	Skin	Protein	LSF
Xpo1	Q6P5F9	Exportin-1 OS=Mus musculus OX=10090 GN=Xpo1 PE=1 SV=1	3.60464e+07	x30mo_1	low-soluble-skin.xlsx	30	1	Skin	Protein	LSF
Xpo1	Q6P5F9	Exportin-1 OS=Mus musculus OX=10090 GN=Xpo1 PE=1 SV=1	3.33682e+07	x30mo_2	low-soluble-skin.xlsx	30	2	Skin	Protein	LSF
Xpo1	Q6P5F9	Exportin-1 OS=Mus musculus OX=10090 GN=Xpo1 PE=1 SV=1	3.33196e+07	x30mo_3	low-soluble-skin.xlsx	30	3	Skin	Protein	LSF
Xpo1	Q6P5F9	Exportin-1 OS=Mus musculus OX=10090 GN=Xpo1 PE=1 SV=1	3.49678e+07	x30mo_4	low-soluble-skin.xlsx	30	4	Skin	Protein	LSF
Xpo4	A0A0R4J254|Q9ESJ0	Exportin-4 OS=Mus musculus OX=10090 GN=Xpo4 PE=1 SV=1|Exportin-4 OS=Mus musculus OX=10090 GN=Xpo4 PE=1 SV=2	3.23476e+06	x6mo_1	low-soluble-skin.xlsx	6	1	Skin	Protein	LSF
Xpo4	A0A0R4J254|Q9ESJ0	Exportin-4 OS=Mus musculus OX=10090 GN=Xpo4 PE=1 SV=1|Exportin-4 OS=Mus musculus OX=10090 GN=Xpo4 PE=1 SV=2	2.62608e+06	x6mo_2	low-soluble-skin.xlsx	6	2	Skin	Protein	LSF
Xpo4	A0A0R4J254|Q9ESJ0	Exportin-4 OS=Mus musculus OX=10090 GN=Xpo4 PE=1 SV=1|Exportin-4 OS=Mus musculus OX=10090 GN=Xpo4 PE=1 SV=2	2.5591e+06	x6mo_3	low-soluble-skin.xlsx	6	3	Skin	Protein	LSF
Xpo4	A0A0R4J254|Q9ESJ0	Exportin-4 OS=Mus musculus OX=10090 GN=Xpo4 PE=1 SV=1|Exportin-4 OS=Mus musculus OX=10090 GN=Xpo4 PE=1 SV=2	2.77112e+06	x6mo_4	low-soluble-skin.xlsx	6	4	Skin	Protein	LSF
Xpo4	A0A0R4J254|Q9ESJ0	Exportin-4 OS=Mus musculus OX=10090 GN=Xpo4 PE=1 SV=1|Exportin-4 OS=Mus musculus OX=10090 GN=Xpo4 PE=1 SV=2	3.88548e+06	x15mo_1	low-soluble-skin.xlsx	15	1	Skin	Protein	LSF
Xpo4	A0A0R4J254|Q9ESJ0	Exportin-4 OS=Mus musculus OX=10090 GN=Xpo4 PE=1 SV=1|Exportin-4 OS=Mus musculus OX=10090 GN=Xpo4 PE=1 SV=2	3.77038e+06	x15mo_2	low-soluble-skin.xlsx	15	2	Skin	Protein	LSF
Xpo4	A0A0R4J254|Q9ESJ0	Exportin-4 OS=Mus musculus OX=10090 GN=Xpo4 PE=1 SV=1|Exportin-4 OS=Mus musculus OX=10090 GN=Xpo4 PE=1 SV=2	3.82604e+06	x15mo_3	low-soluble-skin.xlsx	15	3	Skin	Protein	LSF
Xpo4	A0A0R4J254|Q9ESJ0	Exportin-4 OS=Mus musculus OX=10090 GN=Xpo4 PE=1 SV=1|Exportin-4 OS=Mus musculus OX=10090 GN=Xpo4 PE=1 SV=2	3.63332e+06	x15mo_4	low-soluble-skin.xlsx	15	4	Skin	Protein	LSF
Xpo4	A0A0R4J254|Q9ESJ0	Exportin-4 OS=Mus musculus OX=10090 GN=Xpo4 PE=1 SV=1|Exportin-4 OS=Mus musculus OX=10090 GN=Xpo4 PE=1 SV=2	3.27112e+06	x24mo_1	low-soluble-skin.xlsx	24	1	Skin	Protein	LSF
Xpo4	A0A0R4J254|Q9ESJ0	Exportin-4 OS=Mus musculus OX=10090 GN=Xpo4 PE=1 SV=1|Exportin-4 OS=Mus musculus OX=10090 GN=Xpo4 PE=1 SV=2	3.50493e+06	x24mo_2	low-soluble-skin.xlsx	24	2	Skin	Protein	LSF
Xpo4	A0A0R4J254|Q9ESJ0	Exportin-4 OS=Mus musculus OX=10090 GN=Xpo4 PE=1 SV=1|Exportin-4 OS=Mus musculus OX=10090 GN=Xpo4 PE=1 SV=2	3.27485e+06	x24mo_3	low-soluble-skin.xlsx	24	3	Skin	Protein	LSF
Xpo4	A0A0R4J254|Q9ESJ0	Exportin-4 OS=Mus musculus OX=10090 GN=Xpo4 PE=1 SV=1|Exportin-4 OS=Mus musculus OX=10090 GN=Xpo4 PE=1 SV=2	2.98027e+06	x24mo_4	low-soluble-skin.xlsx	24	4	Skin	Protein	LSF
Xpo4	A0A0R4J254|Q9ESJ0	Exportin-4 OS=Mus musculus OX=10090 GN=Xpo4 PE=1 SV=1|Exportin-4 OS=Mus musculus OX=10090 GN=Xpo4 PE=1 SV=2	4.02188e+06	x30mo_1	low-soluble-skin.xlsx	30	1	Skin	Protein	LSF
Xpo4	A0A0R4J254|Q9ESJ0	Exportin-4 OS=Mus musculus OX=10090 GN=Xpo4 PE=1 SV=1|Exportin-4 OS=Mus musculus OX=10090 GN=Xpo4 PE=1 SV=2	3.43102e+06	x30mo_2	low-soluble-skin.xlsx	30	2	Skin	Protein	LSF
Xpo4	A0A0R4J254|Q9ESJ0	Exportin-4 OS=Mus musculus OX=10090 GN=Xpo4 PE=1 SV=1|Exportin-4 OS=Mus musculus OX=10090 GN=Xpo4 PE=1 SV=2	4.31074e+06	x30mo_3	low-soluble-skin.xlsx	30	3	Skin	Protein	LSF
Xpo4	A0A0R4J254|Q9ESJ0	Exportin-4 OS=Mus musculus OX=10090 GN=Xpo4 PE=1 SV=1|Exportin-4 OS=Mus musculus OX=10090 GN=Xpo4 PE=1 SV=2	3.68876e+06	x30mo_4	low-soluble-skin.xlsx	30	4	Skin	Protein	LSF
Xpo5	Q924C1	Exportin-5 OS=Mus musculus OX=10090 GN=Xpo5 PE=1 SV=1	4.17111e+06	x6mo_1	low-soluble-skin.xlsx	6	1	Skin	Protein	LSF
Xpo5	Q924C1	Exportin-5 OS=Mus musculus OX=10090 GN=Xpo5 PE=1 SV=1	4.145e+06	x6mo_2	low-soluble-skin.xlsx	6	2	Skin	Protein	LSF
Xpo5	Q924C1	Exportin-5 OS=Mus musculus OX=10090 GN=Xpo5 PE=1 SV=1	3.83266e+06	x6mo_3	low-soluble-skin.xlsx	6	3	Skin	Protein	LSF
Xpo5	Q924C1	Exportin-5 OS=Mus musculus OX=10090 GN=Xpo5 PE=1 SV=1	5.26989e+06	x6mo_4	low-soluble-skin.xlsx	6	4	Skin	Protein	LSF
Xpo5	Q924C1	Exportin-5 OS=Mus musculus OX=10090 GN=Xpo5 PE=1 SV=1	5.83567e+06	x15mo_1	low-soluble-skin.xlsx	15	1	Skin	Protein	LSF
Xpo5	Q924C1	Exportin-5 OS=Mus musculus OX=10090 GN=Xpo5 PE=1 SV=1	6.00875e+06	x15mo_2	low-soluble-skin.xlsx	15	2	Skin	Protein	LSF
Xpo5	Q924C1	Exportin-5 OS=Mus musculus OX=10090 GN=Xpo5 PE=1 SV=1	5.73917e+06	x15mo_3	low-soluble-skin.xlsx	15	3	Skin	Protein	LSF
Xpo5	Q924C1	Exportin-5 OS=Mus musculus OX=10090 GN=Xpo5 PE=1 SV=1	6.05426e+06	x15mo_4	low-soluble-skin.xlsx	15	4	Skin	Protein	LSF
Xpo5	Q924C1	Exportin-5 OS=Mus musculus OX=10090 GN=Xpo5 PE=1 SV=1	4.78636e+06	x24mo_1	low-soluble-skin.xlsx	24	1	Skin	Protein	LSF
Xpo5	Q924C1	Exportin-5 OS=Mus musculus OX=10090 GN=Xpo5 PE=1 SV=1	5.79276e+06	x24mo_2	low-soluble-skin.xlsx	24	2	Skin	Protein	LSF
Xpo5	Q924C1	Exportin-5 OS=Mus musculus OX=10090 GN=Xpo5 PE=1 SV=1	5.27878e+06	x24mo_3	low-soluble-skin.xlsx	24	3	Skin	Protein	LSF
Xpo5	Q924C1	Exportin-5 OS=Mus musculus OX=10090 GN=Xpo5 PE=1 SV=1	5.24054e+06	x24mo_4	low-soluble-skin.xlsx	24	4	Skin	Protein	LSF
Xpo5	Q924C1	Exportin-5 OS=Mus musculus OX=10090 GN=Xpo5 PE=1 SV=1	5.69074e+06	x30mo_1	low-soluble-skin.xlsx	30	1	Skin	Protein	LSF
Xpo5	Q924C1	Exportin-5 OS=Mus musculus OX=10090 GN=Xpo5 PE=1 SV=1	6.06647e+06	x30mo_2	low-soluble-skin.xlsx	30	2	Skin	Protein	LSF
Xpo5	Q924C1	Exportin-5 OS=Mus musculus OX=10090 GN=Xpo5 PE=1 SV=1	5.8851e+06	x30mo_3	low-soluble-skin.xlsx	30	3	Skin	Protein	LSF
Xpo5	Q924C1	Exportin-5 OS=Mus musculus OX=10090 GN=Xpo5 PE=1 SV=1	5.98823e+06	x30mo_4	low-soluble-skin.xlsx	30	4	Skin	Protein	LSF
Xpo7	A0A2I3BQV5|E9PUW7|Q9EPK7	Exportin-7 OS=Mus musculus OX=10090 GN=Xpo7 PE=1 SV=1|Exportin-7 OS=Mus musculus OX=10090 GN=Xpo7 PE=1 SV=1|Exportin-7 OS=Mus musculus OX=10090 GN=Xpo7 PE=1 SV=3	2.61699e+07	x6mo_1	low-soluble-skin.xlsx	6	1	Skin	Protein	LSF
Xpo7	A0A2I3BQV5|E9PUW7|Q9EPK7	Exportin-7 OS=Mus musculus OX=10090 GN=Xpo7 PE=1 SV=1|Exportin-7 OS=Mus musculus OX=10090 GN=Xpo7 PE=1 SV=1|Exportin-7 OS=Mus musculus OX=10090 GN=Xpo7 PE=1 SV=3	2.54042e+07	x6mo_2	low-soluble-skin.xlsx	6	2	Skin	Protein	LSF
Xpo7	A0A2I3BQV5|E9PUW7|Q9EPK7	Exportin-7 OS=Mus musculus OX=10090 GN=Xpo7 PE=1 SV=1|Exportin-7 OS=Mus musculus OX=10090 GN=Xpo7 PE=1 SV=1|Exportin-7 OS=Mus musculus OX=10090 GN=Xpo7 PE=1 SV=3	2.56335e+07	x6mo_3	low-soluble-skin.xlsx	6	3	Skin	Protein	LSF
Xpo7	A0A2I3BQV5|E9PUW7|Q9EPK7	Exportin-7 OS=Mus musculus OX=10090 GN=Xpo7 PE=1 SV=1|Exportin-7 OS=Mus musculus OX=10090 GN=Xpo7 PE=1 SV=1|Exportin-7 OS=Mus musculus OX=10090 GN=Xpo7 PE=1 SV=3	2.6293e+07	x6mo_4	low-soluble-skin.xlsx	6	4	Skin	Protein	LSF
Xpo7	A0A2I3BQV5|E9PUW7|Q9EPK7	Exportin-7 OS=Mus musculus OX=10090 GN=Xpo7 PE=1 SV=1|Exportin-7 OS=Mus musculus OX=10090 GN=Xpo7 PE=1 SV=1|Exportin-7 OS=Mus musculus OX=10090 GN=Xpo7 PE=1 SV=3	3.02029e+07	x15mo_1	low-soluble-skin.xlsx	15	1	Skin	Protein	LSF
Xpo7	A0A2I3BQV5|E9PUW7|Q9EPK7	Exportin-7 OS=Mus musculus OX=10090 GN=Xpo7 PE=1 SV=1|Exportin-7 OS=Mus musculus OX=10090 GN=Xpo7 PE=1 SV=1|Exportin-7 OS=Mus musculus OX=10090 GN=Xpo7 PE=1 SV=3	3.11539e+07	x15mo_2	low-soluble-skin.xlsx	15	2	Skin	Protein	LSF
Xpo7	A0A2I3BQV5|E9PUW7|Q9EPK7	Exportin-7 OS=Mus musculus OX=10090 GN=Xpo7 PE=1 SV=1|Exportin-7 OS=Mus musculus OX=10090 GN=Xpo7 PE=1 SV=1|Exportin-7 OS=Mus musculus OX=10090 GN=Xpo7 PE=1 SV=3	2.94278e+07	x15mo_3	low-soluble-skin.xlsx	15	3	Skin	Protein	LSF
Xpo7	A0A2I3BQV5|E9PUW7|Q9EPK7	Exportin-7 OS=Mus musculus OX=10090 GN=Xpo7 PE=1 SV=1|Exportin-7 OS=Mus musculus OX=10090 GN=Xpo7 PE=1 SV=1|Exportin-7 OS=Mus musculus OX=10090 GN=Xpo7 PE=1 SV=3	2.7215e+07	x15mo_4	low-soluble-skin.xlsx	15	4	Skin	Protein	LSF
Xpo7	A0A2I3BQV5|E9PUW7|Q9EPK7	Exportin-7 OS=Mus musculus OX=10090 GN=Xpo7 PE=1 SV=1|Exportin-7 OS=Mus musculus OX=10090 GN=Xpo7 PE=1 SV=1|Exportin-7 OS=Mus musculus OX=10090 GN=Xpo7 PE=1 SV=3	2.48502e+07	x24mo_1	low-soluble-skin.xlsx	24	1	Skin	Protein	LSF
Xpo7	A0A2I3BQV5|E9PUW7|Q9EPK7	Exportin-7 OS=Mus musculus OX=10090 GN=Xpo7 PE=1 SV=1|Exportin-7 OS=Mus musculus OX=10090 GN=Xpo7 PE=1 SV=1|Exportin-7 OS=Mus musculus OX=10090 GN=Xpo7 PE=1 SV=3	2.77116e+07	x24mo_2	low-soluble-skin.xlsx	24	2	Skin	Protein	LSF
Xpo7	A0A2I3BQV5|E9PUW7|Q9EPK7	Exportin-7 OS=Mus musculus OX=10090 GN=Xpo7 PE=1 SV=1|Exportin-7 OS=Mus musculus OX=10090 GN=Xpo7 PE=1 SV=1|Exportin-7 OS=Mus musculus OX=10090 GN=Xpo7 PE=1 SV=3	2.76929e+07	x24mo_3	low-soluble-skin.xlsx	24	3	Skin	Protein	LSF
Xpo7	A0A2I3BQV5|E9PUW7|Q9EPK7	Exportin-7 OS=Mus musculus OX=10090 GN=Xpo7 PE=1 SV=1|Exportin-7 OS=Mus musculus OX=10090 GN=Xpo7 PE=1 SV=1|Exportin-7 OS=Mus musculus OX=10090 GN=Xpo7 PE=1 SV=3	2.67998e+07	x24mo_4	low-soluble-skin.xlsx	24	4	Skin	Protein	LSF
Xpo7	A0A2I3BQV5|E9PUW7|Q9EPK7	Exportin-7 OS=Mus musculus OX=10090 GN=Xpo7 PE=1 SV=1|Exportin-7 OS=Mus musculus OX=10090 GN=Xpo7 PE=1 SV=1|Exportin-7 OS=Mus musculus OX=10090 GN=Xpo7 PE=1 SV=3	2.92949e+07	x30mo_1	low-soluble-skin.xlsx	30	1	Skin	Protein	LSF
Xpo7	A0A2I3BQV5|E9PUW7|Q9EPK7	Exportin-7 OS=Mus musculus OX=10090 GN=Xpo7 PE=1 SV=1|Exportin-7 OS=Mus musculus OX=10090 GN=Xpo7 PE=1 SV=1|Exportin-7 OS=Mus musculus OX=10090 GN=Xpo7 PE=1 SV=3	2.9475e+07	x30mo_2	low-soluble-skin.xlsx	30	2	Skin	Protein	LSF
Xpo7	A0A2I3BQV5|E9PUW7|Q9EPK7	Exportin-7 OS=Mus musculus OX=10090 GN=Xpo7 PE=1 SV=1|Exportin-7 OS=Mus musculus OX=10090 GN=Xpo7 PE=1 SV=1|Exportin-7 OS=Mus musculus OX=10090 GN=Xpo7 PE=1 SV=3	2.86351e+07	x30mo_3	low-soluble-skin.xlsx	30	3	Skin	Protein	LSF
Xpo7	A0A2I3BQV5|E9PUW7|Q9EPK7	Exportin-7 OS=Mus musculus OX=10090 GN=Xpo7 PE=1 SV=1|Exportin-7 OS=Mus musculus OX=10090 GN=Xpo7 PE=1 SV=1|Exportin-7 OS=Mus musculus OX=10090 GN=Xpo7 PE=1 SV=3	2.89264e+07	x30mo_4	low-soluble-skin.xlsx	30	4	Skin	Protein	LSF
Xrcc6	A0A0R4J187|P23475	X-ray repair cross-complementing protein 6 OS=Mus musculus OX=10090 GN=Xrcc6 PE=1 SV=1|X-ray repair cross-complementing protein 6 OS=Mus musculus OX=10090 GN=Xrcc6 PE=1 SV=5	1.11079e+07	x6mo_1	low-soluble-skin.xlsx	6	1	Skin	Protein	LSF
Xrcc6	A0A0R4J187|P23475	X-ray repair cross-complementing protein 6 OS=Mus musculus OX=10090 GN=Xrcc6 PE=1 SV=1|X-ray repair cross-complementing protein 6 OS=Mus musculus OX=10090 GN=Xrcc6 PE=1 SV=5	1.09592e+07	x6mo_2	low-soluble-skin.xlsx	6	2	Skin	Protein	LSF
Xrcc6	A0A0R4J187|P23475	X-ray repair cross-complementing protein 6 OS=Mus musculus OX=10090 GN=Xrcc6 PE=1 SV=1|X-ray repair cross-complementing protein 6 OS=Mus musculus OX=10090 GN=Xrcc6 PE=1 SV=5	1.0701e+07	x6mo_3	low-soluble-skin.xlsx	6	3	Skin	Protein	LSF
Xrcc6	A0A0R4J187|P23475	X-ray repair cross-complementing protein 6 OS=Mus musculus OX=10090 GN=Xrcc6 PE=1 SV=1|X-ray repair cross-complementing protein 6 OS=Mus musculus OX=10090 GN=Xrcc6 PE=1 SV=5	1.16284e+07	x6mo_4	low-soluble-skin.xlsx	6	4	Skin	Protein	LSF
Xrcc6	A0A0R4J187|P23475	X-ray repair cross-complementing protein 6 OS=Mus musculus OX=10090 GN=Xrcc6 PE=1 SV=1|X-ray repair cross-complementing protein 6 OS=Mus musculus OX=10090 GN=Xrcc6 PE=1 SV=5	1.19428e+07	x15mo_1	low-soluble-skin.xlsx	15	1	Skin	Protein	LSF
Xrcc6	A0A0R4J187|P23475	X-ray repair cross-complementing protein 6 OS=Mus musculus OX=10090 GN=Xrcc6 PE=1 SV=1|X-ray repair cross-complementing protein 6 OS=Mus musculus OX=10090 GN=Xrcc6 PE=1 SV=5	1.31696e+07	x15mo_2	low-soluble-skin.xlsx	15	2	Skin	Protein	LSF
Xrcc6	A0A0R4J187|P23475	X-ray repair cross-complementing protein 6 OS=Mus musculus OX=10090 GN=Xrcc6 PE=1 SV=1|X-ray repair cross-complementing protein 6 OS=Mus musculus OX=10090 GN=Xrcc6 PE=1 SV=5	1.2755e+07	x15mo_3	low-soluble-skin.xlsx	15	3	Skin	Protein	LSF
Xrcc6	A0A0R4J187|P23475	X-ray repair cross-complementing protein 6 OS=Mus musculus OX=10090 GN=Xrcc6 PE=1 SV=1|X-ray repair cross-complementing protein 6 OS=Mus musculus OX=10090 GN=Xrcc6 PE=1 SV=5	1.28026e+07	x15mo_4	low-soluble-skin.xlsx	15	4	Skin	Protein	LSF
Xrcc6	A0A0R4J187|P23475	X-ray repair cross-complementing protein 6 OS=Mus musculus OX=10090 GN=Xrcc6 PE=1 SV=1|X-ray repair cross-complementing protein 6 OS=Mus musculus OX=10090 GN=Xrcc6 PE=1 SV=5	1.38255e+07	x24mo_1	low-soluble-skin.xlsx	24	1	Skin	Protein	LSF
Xrcc6	A0A0R4J187|P23475	X-ray repair cross-complementing protein 6 OS=Mus musculus OX=10090 GN=Xrcc6 PE=1 SV=1|X-ray repair cross-complementing protein 6 OS=Mus musculus OX=10090 GN=Xrcc6 PE=1 SV=5	1.22613e+07	x24mo_2	low-soluble-skin.xlsx	24	2	Skin	Protein	LSF
Xrcc6	A0A0R4J187|P23475	X-ray repair cross-complementing protein 6 OS=Mus musculus OX=10090 GN=Xrcc6 PE=1 SV=1|X-ray repair cross-complementing protein 6 OS=Mus musculus OX=10090 GN=Xrcc6 PE=1 SV=5	1.25343e+07	x24mo_3	low-soluble-skin.xlsx	24	3	Skin	Protein	LSF
Xrcc6	A0A0R4J187|P23475	X-ray repair cross-complementing protein 6 OS=Mus musculus OX=10090 GN=Xrcc6 PE=1 SV=1|X-ray repair cross-complementing protein 6 OS=Mus musculus OX=10090 GN=Xrcc6 PE=1 SV=5	1.41599e+07	x24mo_4	low-soluble-skin.xlsx	24	4	Skin	Protein	LSF
Xrcc6	A0A0R4J187|P23475	X-ray repair cross-complementing protein 6 OS=Mus musculus OX=10090 GN=Xrcc6 PE=1 SV=1|X-ray repair cross-complementing protein 6 OS=Mus musculus OX=10090 GN=Xrcc6 PE=1 SV=5	1.70608e+07	x30mo_1	low-soluble-skin.xlsx	30	1	Skin	Protein	LSF
Xrcc6	A0A0R4J187|P23475	X-ray repair cross-complementing protein 6 OS=Mus musculus OX=10090 GN=Xrcc6 PE=1 SV=1|X-ray repair cross-complementing protein 6 OS=Mus musculus OX=10090 GN=Xrcc6 PE=1 SV=5	1.64358e+07	x30mo_2	low-soluble-skin.xlsx	30	2	Skin	Protein	LSF
Xrcc6	A0A0R4J187|P23475	X-ray repair cross-complementing protein 6 OS=Mus musculus OX=10090 GN=Xrcc6 PE=1 SV=1|X-ray repair cross-complementing protein 6 OS=Mus musculus OX=10090 GN=Xrcc6 PE=1 SV=5	1.60705e+07	x30mo_3	low-soluble-skin.xlsx	30	3	Skin	Protein	LSF
Xrcc6	A0A0R4J187|P23475	X-ray repair cross-complementing protein 6 OS=Mus musculus OX=10090 GN=Xrcc6 PE=1 SV=1|X-ray repair cross-complementing protein 6 OS=Mus musculus OX=10090 GN=Xrcc6 PE=1 SV=5	1.81552e+07	x30mo_4	low-soluble-skin.xlsx	30	4	Skin	Protein	LSF
Xrn1	A0A087WQN7|F8VQ87|P97789|P97789-2|P97789-3	5'-3' exoribonuclease 1 OS=Mus musculus OX=10090 GN=Xrn1 PE=1 SV=1|5'-3' exoribonuclease 1 OS=Mus musculus OX=10090 GN=Xrn1 PE=1 SV=1|5'-3' exoribonuclease 1 OS=Mus musculus OX=10090 GN=Xrn1 PE=1 SV=1|Isoform 2 of 5'-3' exoribonuclease 1 OS=Mus musculus OX=10090 GN=Xrn1|Isoform 3 of 5'-3' exoribonuclease 1 OS=Mus musculus OX=10090 GN=Xrn1	2.91328e+06	x6mo_1	low-soluble-skin.xlsx	6	1	Skin	Protein	LSF
Xrn1	A0A087WQN7|F8VQ87|P97789|P97789-2|P97789-3	5'-3' exoribonuclease 1 OS=Mus musculus OX=10090 GN=Xrn1 PE=1 SV=1|5'-3' exoribonuclease 1 OS=Mus musculus OX=10090 GN=Xrn1 PE=1 SV=1|5'-3' exoribonuclease 1 OS=Mus musculus OX=10090 GN=Xrn1 PE=1 SV=1|Isoform 2 of 5'-3' exoribonuclease 1 OS=Mus musculus OX=10090 GN=Xrn1|Isoform 3 of 5'-3' exoribonuclease 1 OS=Mus musculus OX=10090 GN=Xrn1	2.35015e+06	x6mo_2	low-soluble-skin.xlsx	6	2	Skin	Protein	LSF
Xrn1	A0A087WQN7|F8VQ87|P97789|P97789-2|P97789-3	5'-3' exoribonuclease 1 OS=Mus musculus OX=10090 GN=Xrn1 PE=1 SV=1|5'-3' exoribonuclease 1 OS=Mus musculus OX=10090 GN=Xrn1 PE=1 SV=1|5'-3' exoribonuclease 1 OS=Mus musculus OX=10090 GN=Xrn1 PE=1 SV=1|Isoform 2 of 5'-3' exoribonuclease 1 OS=Mus musculus OX=10090 GN=Xrn1|Isoform 3 of 5'-3' exoribonuclease 1 OS=Mus musculus OX=10090 GN=Xrn1	2.46959e+06	x6mo_3	low-soluble-skin.xlsx	6	3	Skin	Protein	LSF
Xrn1	A0A087WQN7|F8VQ87|P97789|P97789-2|P97789-3	5'-3' exoribonuclease 1 OS=Mus musculus OX=10090 GN=Xrn1 PE=1 SV=1|5'-3' exoribonuclease 1 OS=Mus musculus OX=10090 GN=Xrn1 PE=1 SV=1|5'-3' exoribonuclease 1 OS=Mus musculus OX=10090 GN=Xrn1 PE=1 SV=1|Isoform 2 of 5'-3' exoribonuclease 1 OS=Mus musculus OX=10090 GN=Xrn1|Isoform 3 of 5'-3' exoribonuclease 1 OS=Mus musculus OX=10090 GN=Xrn1	3.02542e+06	x6mo_4	low-soluble-skin.xlsx	6	4	Skin	Protein	LSF
Xrn1	A0A087WQN7|F8VQ87|P97789|P97789-2|P97789-3	5'-3' exoribonuclease 1 OS=Mus musculus OX=10090 GN=Xrn1 PE=1 SV=1|5'-3' exoribonuclease 1 OS=Mus musculus OX=10090 GN=Xrn1 PE=1 SV=1|5'-3' exoribonuclease 1 OS=Mus musculus OX=10090 GN=Xrn1 PE=1 SV=1|Isoform 2 of 5'-3' exoribonuclease 1 OS=Mus musculus OX=10090 GN=Xrn1|Isoform 3 of 5'-3' exoribonuclease 1 OS=Mus musculus OX=10090 GN=Xrn1	2.67821e+06	x15mo_1	low-soluble-skin.xlsx	15	1	Skin	Protein	LSF
Xrn1	A0A087WQN7|F8VQ87|P97789|P97789-2|P97789-3	5'-3' exoribonuclease 1 OS=Mus musculus OX=10090 GN=Xrn1 PE=1 SV=1|5'-3' exoribonuclease 1 OS=Mus musculus OX=10090 GN=Xrn1 PE=1 SV=1|5'-3' exoribonuclease 1 OS=Mus musculus OX=10090 GN=Xrn1 PE=1 SV=1|Isoform 2 of 5'-3' exoribonuclease 1 OS=Mus musculus OX=10090 GN=Xrn1|Isoform 3 of 5'-3' exoribonuclease 1 OS=Mus musculus OX=10090 GN=Xrn1	2.65133e+06	x15mo_2	low-soluble-skin.xlsx	15	2	Skin	Protein	LSF
Xrn1	A0A087WQN7|F8VQ87|P97789|P97789-2|P97789-3	5'-3' exoribonuclease 1 OS=Mus musculus OX=10090 GN=Xrn1 PE=1 SV=1|5'-3' exoribonuclease 1 OS=Mus musculus OX=10090 GN=Xrn1 PE=1 SV=1|5'-3' exoribonuclease 1 OS=Mus musculus OX=10090 GN=Xrn1 PE=1 SV=1|Isoform 2 of 5'-3' exoribonuclease 1 OS=Mus musculus OX=10090 GN=Xrn1|Isoform 3 of 5'-3' exoribonuclease 1 OS=Mus musculus OX=10090 GN=Xrn1	2.61355e+06	x15mo_3	low-soluble-skin.xlsx	15	3	Skin	Protein	LSF
Xrn1	A0A087WQN7|F8VQ87|P97789|P97789-2|P97789-3	5'-3' exoribonuclease 1 OS=Mus musculus OX=10090 GN=Xrn1 PE=1 SV=1|5'-3' exoribonuclease 1 OS=Mus musculus OX=10090 GN=Xrn1 PE=1 SV=1|5'-3' exoribonuclease 1 OS=Mus musculus OX=10090 GN=Xrn1 PE=1 SV=1|Isoform 2 of 5'-3' exoribonuclease 1 OS=Mus musculus OX=10090 GN=Xrn1|Isoform 3 of 5'-3' exoribonuclease 1 OS=Mus musculus OX=10090 GN=Xrn1	2.45191e+06	x15mo_4	low-soluble-skin.xlsx	15	4	Skin	Protein	LSF
Xrn1	A0A087WQN7|F8VQ87|P97789|P97789-2|P97789-3	5'-3' exoribonuclease 1 OS=Mus musculus OX=10090 GN=Xrn1 PE=1 SV=1|5'-3' exoribonuclease 1 OS=Mus musculus OX=10090 GN=Xrn1 PE=1 SV=1|5'-3' exoribonuclease 1 OS=Mus musculus OX=10090 GN=Xrn1 PE=1 SV=1|Isoform 2 of 5'-3' exoribonuclease 1 OS=Mus musculus OX=10090 GN=Xrn1|Isoform 3 of 5'-3' exoribonuclease 1 OS=Mus musculus OX=10090 GN=Xrn1	2.44016e+06	x24mo_1	low-soluble-skin.xlsx	24	1	Skin	Protein	LSF
Xrn1	A0A087WQN7|F8VQ87|P97789|P97789-2|P97789-3	5'-3' exoribonuclease 1 OS=Mus musculus OX=10090 GN=Xrn1 PE=1 SV=1|5'-3' exoribonuclease 1 OS=Mus musculus OX=10090 GN=Xrn1 PE=1 SV=1|5'-3' exoribonuclease 1 OS=Mus musculus OX=10090 GN=Xrn1 PE=1 SV=1|Isoform 2 of 5'-3' exoribonuclease 1 OS=Mus musculus OX=10090 GN=Xrn1|Isoform 3 of 5'-3' exoribonuclease 1 OS=Mus musculus OX=10090 GN=Xrn1	2.82338e+06	x24mo_2	low-soluble-skin.xlsx	24	2	Skin	Protein	LSF
Xrn1	A0A087WQN7|F8VQ87|P97789|P97789-2|P97789-3	5'-3' exoribonuclease 1 OS=Mus musculus OX=10090 GN=Xrn1 PE=1 SV=1|5'-3' exoribonuclease 1 OS=Mus musculus OX=10090 GN=Xrn1 PE=1 SV=1|5'-3' exoribonuclease 1 OS=Mus musculus OX=10090 GN=Xrn1 PE=1 SV=1|Isoform 2 of 5'-3' exoribonuclease 1 OS=Mus musculus OX=10090 GN=Xrn1|Isoform 3 of 5'-3' exoribonuclease 1 OS=Mus musculus OX=10090 GN=Xrn1	2.63887e+06	x24mo_3	low-soluble-skin.xlsx	24	3	Skin	Protein	LSF
Xrn1	A0A087WQN7|F8VQ87|P97789|P97789-2|P97789-3	5'-3' exoribonuclease 1 OS=Mus musculus OX=10090 GN=Xrn1 PE=1 SV=1|5'-3' exoribonuclease 1 OS=Mus musculus OX=10090 GN=Xrn1 PE=1 SV=1|5'-3' exoribonuclease 1 OS=Mus musculus OX=10090 GN=Xrn1 PE=1 SV=1|Isoform 2 of 5'-3' exoribonuclease 1 OS=Mus musculus OX=10090 GN=Xrn1|Isoform 3 of 5'-3' exoribonuclease 1 OS=Mus musculus OX=10090 GN=Xrn1	2.13808e+06	x24mo_4	low-soluble-skin.xlsx	24	4	Skin	Protein	LSF
Xrn1	A0A087WQN7|F8VQ87|P97789|P97789-2|P97789-3	5'-3' exoribonuclease 1 OS=Mus musculus OX=10090 GN=Xrn1 PE=1 SV=1|5'-3' exoribonuclease 1 OS=Mus musculus OX=10090 GN=Xrn1 PE=1 SV=1|5'-3' exoribonuclease 1 OS=Mus musculus OX=10090 GN=Xrn1 PE=1 SV=1|Isoform 2 of 5'-3' exoribonuclease 1 OS=Mus musculus OX=10090 GN=Xrn1|Isoform 3 of 5'-3' exoribonuclease 1 OS=Mus musculus OX=10090 GN=Xrn1	2.90823e+06	x30mo_1	low-soluble-skin.xlsx	30	1	Skin	Protein	LSF
Xrn1	A0A087WQN7|F8VQ87|P97789|P97789-2|P97789-3	5'-3' exoribonuclease 1 OS=Mus musculus OX=10090 GN=Xrn1 PE=1 SV=1|5'-3' exoribonuclease 1 OS=Mus musculus OX=10090 GN=Xrn1 PE=1 SV=1|5'-3' exoribonuclease 1 OS=Mus musculus OX=10090 GN=Xrn1 PE=1 SV=1|Isoform 2 of 5'-3' exoribonuclease 1 OS=Mus musculus OX=10090 GN=Xrn1|Isoform 3 of 5'-3' exoribonuclease 1 OS=Mus musculus OX=10090 GN=Xrn1	3.24085e+06	x30mo_2	low-soluble-skin.xlsx	30	2	Skin	Protein	LSF
Xrn1	A0A087WQN7|F8VQ87|P97789|P97789-2|P97789-3	5'-3' exoribonuclease 1 OS=Mus musculus OX=10090 GN=Xrn1 PE=1 SV=1|5'-3' exoribonuclease 1 OS=Mus musculus OX=10090 GN=Xrn1 PE=1 SV=1|5'-3' exoribonuclease 1 OS=Mus musculus OX=10090 GN=Xrn1 PE=1 SV=1|Isoform 2 of 5'-3' exoribonuclease 1 OS=Mus musculus OX=10090 GN=Xrn1|Isoform 3 of 5'-3' exoribonuclease 1 OS=Mus musculus OX=10090 GN=Xrn1	3.26724e+06	x30mo_3	low-soluble-skin.xlsx	30	3	Skin	Protein	LSF
Xrn1	A0A087WQN7|F8VQ87|P97789|P97789-2|P97789-3	5'-3' exoribonuclease 1 OS=Mus musculus OX=10090 GN=Xrn1 PE=1 SV=1|5'-3' exoribonuclease 1 OS=Mus musculus OX=10090 GN=Xrn1 PE=1 SV=1|5'-3' exoribonuclease 1 OS=Mus musculus OX=10090 GN=Xrn1 PE=1 SV=1|Isoform 2 of 5'-3' exoribonuclease 1 OS=Mus musculus OX=10090 GN=Xrn1|Isoform 3 of 5'-3' exoribonuclease 1 OS=Mus musculus OX=10090 GN=Xrn1	3.13628e+06	x30mo_4	low-soluble-skin.xlsx	30	4	Skin	Protein	LSF
Xrn2	Q9DBR1|Q9DBR1-2	5'-3' exoribonuclease 2 OS=Mus musculus OX=10090 GN=Xrn2 PE=1 SV=1|Isoform 2 of 5'-3' exoribonuclease 2 OS=Mus musculus OX=10090 GN=Xrn2	1.21362e+07	x6mo_1	low-soluble-skin.xlsx	6	1	Skin	Protein	LSF
Xrn2	Q9DBR1|Q9DBR1-2	5'-3' exoribonuclease 2 OS=Mus musculus OX=10090 GN=Xrn2 PE=1 SV=1|Isoform 2 of 5'-3' exoribonuclease 2 OS=Mus musculus OX=10090 GN=Xrn2	1.16525e+07	x6mo_2	low-soluble-skin.xlsx	6	2	Skin	Protein	LSF
Xrn2	Q9DBR1|Q9DBR1-2	5'-3' exoribonuclease 2 OS=Mus musculus OX=10090 GN=Xrn2 PE=1 SV=1|Isoform 2 of 5'-3' exoribonuclease 2 OS=Mus musculus OX=10090 GN=Xrn2	1.27681e+07	x6mo_3	low-soluble-skin.xlsx	6	3	Skin	Protein	LSF
Xrn2	Q9DBR1|Q9DBR1-2	5'-3' exoribonuclease 2 OS=Mus musculus OX=10090 GN=Xrn2 PE=1 SV=1|Isoform 2 of 5'-3' exoribonuclease 2 OS=Mus musculus OX=10090 GN=Xrn2	1.24987e+07	x6mo_4	low-soluble-skin.xlsx	6	4	Skin	Protein	LSF
Xrn2	Q9DBR1|Q9DBR1-2	5'-3' exoribonuclease 2 OS=Mus musculus OX=10090 GN=Xrn2 PE=1 SV=1|Isoform 2 of 5'-3' exoribonuclease 2 OS=Mus musculus OX=10090 GN=Xrn2	1.25386e+07	x15mo_1	low-soluble-skin.xlsx	15	1	Skin	Protein	LSF
Xrn2	Q9DBR1|Q9DBR1-2	5'-3' exoribonuclease 2 OS=Mus musculus OX=10090 GN=Xrn2 PE=1 SV=1|Isoform 2 of 5'-3' exoribonuclease 2 OS=Mus musculus OX=10090 GN=Xrn2	1.27918e+07	x15mo_2	low-soluble-skin.xlsx	15	2	Skin	Protein	LSF
Xrn2	Q9DBR1|Q9DBR1-2	5'-3' exoribonuclease 2 OS=Mus musculus OX=10090 GN=Xrn2 PE=1 SV=1|Isoform 2 of 5'-3' exoribonuclease 2 OS=Mus musculus OX=10090 GN=Xrn2	1.3548e+07	x15mo_3	low-soluble-skin.xlsx	15	3	Skin	Protein	LSF
Xrn2	Q9DBR1|Q9DBR1-2	5'-3' exoribonuclease 2 OS=Mus musculus OX=10090 GN=Xrn2 PE=1 SV=1|Isoform 2 of 5'-3' exoribonuclease 2 OS=Mus musculus OX=10090 GN=Xrn2	1.29449e+07	x15mo_4	low-soluble-skin.xlsx	15	4	Skin	Protein	LSF
Xrn2	Q9DBR1|Q9DBR1-2	5'-3' exoribonuclease 2 OS=Mus musculus OX=10090 GN=Xrn2 PE=1 SV=1|Isoform 2 of 5'-3' exoribonuclease 2 OS=Mus musculus OX=10090 GN=Xrn2	1.05839e+07	x24mo_1	low-soluble-skin.xlsx	24	1	Skin	Protein	LSF
Xrn2	Q9DBR1|Q9DBR1-2	5'-3' exoribonuclease 2 OS=Mus musculus OX=10090 GN=Xrn2 PE=1 SV=1|Isoform 2 of 5'-3' exoribonuclease 2 OS=Mus musculus OX=10090 GN=Xrn2	1.27202e+07	x24mo_2	low-soluble-skin.xlsx	24	2	Skin	Protein	LSF
Xrn2	Q9DBR1|Q9DBR1-2	5'-3' exoribonuclease 2 OS=Mus musculus OX=10090 GN=Xrn2 PE=1 SV=1|Isoform 2 of 5'-3' exoribonuclease 2 OS=Mus musculus OX=10090 GN=Xrn2	1.31168e+07	x24mo_3	low-soluble-skin.xlsx	24	3	Skin	Protein	LSF
Xrn2	Q9DBR1|Q9DBR1-2	5'-3' exoribonuclease 2 OS=Mus musculus OX=10090 GN=Xrn2 PE=1 SV=1|Isoform 2 of 5'-3' exoribonuclease 2 OS=Mus musculus OX=10090 GN=Xrn2	1.18347e+07	x24mo_4	low-soluble-skin.xlsx	24	4	Skin	Protein	LSF
Xrn2	Q9DBR1|Q9DBR1-2	5'-3' exoribonuclease 2 OS=Mus musculus OX=10090 GN=Xrn2 PE=1 SV=1|Isoform 2 of 5'-3' exoribonuclease 2 OS=Mus musculus OX=10090 GN=Xrn2	1.50266e+07	x30mo_1	low-soluble-skin.xlsx	30	1	Skin	Protein	LSF
Xrn2	Q9DBR1|Q9DBR1-2	5'-3' exoribonuclease 2 OS=Mus musculus OX=10090 GN=Xrn2 PE=1 SV=1|Isoform 2 of 5'-3' exoribonuclease 2 OS=Mus musculus OX=10090 GN=Xrn2	1.60883e+07	x30mo_2	low-soluble-skin.xlsx	30	2	Skin	Protein	LSF
Xrn2	Q9DBR1|Q9DBR1-2	5'-3' exoribonuclease 2 OS=Mus musculus OX=10090 GN=Xrn2 PE=1 SV=1|Isoform 2 of 5'-3' exoribonuclease 2 OS=Mus musculus OX=10090 GN=Xrn2	1.52955e+07	x30mo_3	low-soluble-skin.xlsx	30	3	Skin	Protein	LSF
Xrn2	Q9DBR1|Q9DBR1-2	5'-3' exoribonuclease 2 OS=Mus musculus OX=10090 GN=Xrn2 PE=1 SV=1|Isoform 2 of 5'-3' exoribonuclease 2 OS=Mus musculus OX=10090 GN=Xrn2	1.55535e+07	x30mo_4	low-soluble-skin.xlsx	30	4	Skin	Protein	LSF
Yars	A2A7S7|Q91WQ3	Tyrosine--tRNA ligase OS=Mus musculus OX=10090 GN=Yars PE=1 SV=1|Tyrosine--tRNA ligase, cytoplasmic OS=Mus musculus OX=10090 GN=Yars1 PE=1 SV=3	1.03053e+07	x6mo_1	low-soluble-skin.xlsx	6	1	Skin	Protein	LSF
Yars	A2A7S7|Q91WQ3	Tyrosine--tRNA ligase OS=Mus musculus OX=10090 GN=Yars PE=1 SV=1|Tyrosine--tRNA ligase, cytoplasmic OS=Mus musculus OX=10090 GN=Yars1 PE=1 SV=3	1.13093e+07	x6mo_2	low-soluble-skin.xlsx	6	2	Skin	Protein	LSF
Yars	A2A7S7|Q91WQ3	Tyrosine--tRNA ligase OS=Mus musculus OX=10090 GN=Yars PE=1 SV=1|Tyrosine--tRNA ligase, cytoplasmic OS=Mus musculus OX=10090 GN=Yars1 PE=1 SV=3	1.01289e+07	x6mo_3	low-soluble-skin.xlsx	6	3	Skin	Protein	LSF
Yars	A2A7S7|Q91WQ3	Tyrosine--tRNA ligase OS=Mus musculus OX=10090 GN=Yars PE=1 SV=1|Tyrosine--tRNA ligase, cytoplasmic OS=Mus musculus OX=10090 GN=Yars1 PE=1 SV=3	1.04e+07	x6mo_4	low-soluble-skin.xlsx	6	4	Skin	Protein	LSF
Yars	A2A7S7|Q91WQ3	Tyrosine--tRNA ligase OS=Mus musculus OX=10090 GN=Yars PE=1 SV=1|Tyrosine--tRNA ligase, cytoplasmic OS=Mus musculus OX=10090 GN=Yars1 PE=1 SV=3	1.21608e+07	x15mo_1	low-soluble-skin.xlsx	15	1	Skin	Protein	LSF
Yars	A2A7S7|Q91WQ3	Tyrosine--tRNA ligase OS=Mus musculus OX=10090 GN=Yars PE=1 SV=1|Tyrosine--tRNA ligase, cytoplasmic OS=Mus musculus OX=10090 GN=Yars1 PE=1 SV=3	1.19169e+07	x15mo_2	low-soluble-skin.xlsx	15	2	Skin	Protein	LSF
Yars	A2A7S7|Q91WQ3	Tyrosine--tRNA ligase OS=Mus musculus OX=10090 GN=Yars PE=1 SV=1|Tyrosine--tRNA ligase, cytoplasmic OS=Mus musculus OX=10090 GN=Yars1 PE=1 SV=3	1.17039e+07	x15mo_3	low-soluble-skin.xlsx	15	3	Skin	Protein	LSF
Yars	A2A7S7|Q91WQ3	Tyrosine--tRNA ligase OS=Mus musculus OX=10090 GN=Yars PE=1 SV=1|Tyrosine--tRNA ligase, cytoplasmic OS=Mus musculus OX=10090 GN=Yars1 PE=1 SV=3	1.17787e+07	x15mo_4	low-soluble-skin.xlsx	15	4	Skin	Protein	LSF
Yars	A2A7S7|Q91WQ3	Tyrosine--tRNA ligase OS=Mus musculus OX=10090 GN=Yars PE=1 SV=1|Tyrosine--tRNA ligase, cytoplasmic OS=Mus musculus OX=10090 GN=Yars1 PE=1 SV=3	1.35596e+07	x24mo_1	low-soluble-skin.xlsx	24	1	Skin	Protein	LSF
Yars	A2A7S7|Q91WQ3	Tyrosine--tRNA ligase OS=Mus musculus OX=10090 GN=Yars PE=1 SV=1|Tyrosine--tRNA ligase, cytoplasmic OS=Mus musculus OX=10090 GN=Yars1 PE=1 SV=3	9.50293e+06	x24mo_2	low-soluble-skin.xlsx	24	2	Skin	Protein	LSF
Yars	A2A7S7|Q91WQ3	Tyrosine--tRNA ligase OS=Mus musculus OX=10090 GN=Yars PE=1 SV=1|Tyrosine--tRNA ligase, cytoplasmic OS=Mus musculus OX=10090 GN=Yars1 PE=1 SV=3	1.13119e+07	x24mo_3	low-soluble-skin.xlsx	24	3	Skin	Protein	LSF
Yars	A2A7S7|Q91WQ3	Tyrosine--tRNA ligase OS=Mus musculus OX=10090 GN=Yars PE=1 SV=1|Tyrosine--tRNA ligase, cytoplasmic OS=Mus musculus OX=10090 GN=Yars1 PE=1 SV=3	1.27924e+07	x24mo_4	low-soluble-skin.xlsx	24	4	Skin	Protein	LSF
Yars	A2A7S7|Q91WQ3	Tyrosine--tRNA ligase OS=Mus musculus OX=10090 GN=Yars PE=1 SV=1|Tyrosine--tRNA ligase, cytoplasmic OS=Mus musculus OX=10090 GN=Yars1 PE=1 SV=3	9.6742e+06	x30mo_1	low-soluble-skin.xlsx	30	1	Skin	Protein	LSF
Yars	A2A7S7|Q91WQ3	Tyrosine--tRNA ligase OS=Mus musculus OX=10090 GN=Yars PE=1 SV=1|Tyrosine--tRNA ligase, cytoplasmic OS=Mus musculus OX=10090 GN=Yars1 PE=1 SV=3	9.82238e+06	x30mo_2	low-soluble-skin.xlsx	30	2	Skin	Protein	LSF
Yars	A2A7S7|Q91WQ3	Tyrosine--tRNA ligase OS=Mus musculus OX=10090 GN=Yars PE=1 SV=1|Tyrosine--tRNA ligase, cytoplasmic OS=Mus musculus OX=10090 GN=Yars1 PE=1 SV=3	1.11118e+07	x30mo_3	low-soluble-skin.xlsx	30	3	Skin	Protein	LSF
Yars	A2A7S7|Q91WQ3	Tyrosine--tRNA ligase OS=Mus musculus OX=10090 GN=Yars PE=1 SV=1|Tyrosine--tRNA ligase, cytoplasmic OS=Mus musculus OX=10090 GN=Yars1 PE=1 SV=3	1.08391e+07	x30mo_4	low-soluble-skin.xlsx	30	4	Skin	Protein	LSF
Ybx1	P62960	Y-box-binding protein 1 OS=Mus musculus OX=10090 GN=Ybx1 PE=1 SV=3	5.34435e+06	x6mo_1	low-soluble-skin.xlsx	6	1	Skin	Protein	LSF
Ybx1	P62960	Y-box-binding protein 1 OS=Mus musculus OX=10090 GN=Ybx1 PE=1 SV=3	5.6115e+06	x6mo_2	low-soluble-skin.xlsx	6	2	Skin	Protein	LSF
Ybx1	P62960	Y-box-binding protein 1 OS=Mus musculus OX=10090 GN=Ybx1 PE=1 SV=3	5.69871e+06	x6mo_3	low-soluble-skin.xlsx	6	3	Skin	Protein	LSF
Ybx1	P62960	Y-box-binding protein 1 OS=Mus musculus OX=10090 GN=Ybx1 PE=1 SV=3	4.42477e+06	x6mo_4	low-soluble-skin.xlsx	6	4	Skin	Protein	LSF
Ybx1	P62960	Y-box-binding protein 1 OS=Mus musculus OX=10090 GN=Ybx1 PE=1 SV=3	4.63927e+06	x15mo_1	low-soluble-skin.xlsx	15	1	Skin	Protein	LSF
Ybx1	P62960	Y-box-binding protein 1 OS=Mus musculus OX=10090 GN=Ybx1 PE=1 SV=3	5.3098e+06	x15mo_2	low-soluble-skin.xlsx	15	2	Skin	Protein	LSF
Ybx1	P62960	Y-box-binding protein 1 OS=Mus musculus OX=10090 GN=Ybx1 PE=1 SV=3	5.40941e+06	x15mo_3	low-soluble-skin.xlsx	15	3	Skin	Protein	LSF
Ybx1	P62960	Y-box-binding protein 1 OS=Mus musculus OX=10090 GN=Ybx1 PE=1 SV=3	4.6393e+06	x15mo_4	low-soluble-skin.xlsx	15	4	Skin	Protein	LSF
Ybx1	P62960	Y-box-binding protein 1 OS=Mus musculus OX=10090 GN=Ybx1 PE=1 SV=3	3.88137e+06	x24mo_1	low-soluble-skin.xlsx	24	1	Skin	Protein	LSF
Ybx1	P62960	Y-box-binding protein 1 OS=Mus musculus OX=10090 GN=Ybx1 PE=1 SV=3	4.49998e+06	x24mo_2	low-soluble-skin.xlsx	24	2	Skin	Protein	LSF
Ybx1	P62960	Y-box-binding protein 1 OS=Mus musculus OX=10090 GN=Ybx1 PE=1 SV=3	4.34194e+06	x24mo_3	low-soluble-skin.xlsx	24	3	Skin	Protein	LSF
Ybx1	P62960	Y-box-binding protein 1 OS=Mus musculus OX=10090 GN=Ybx1 PE=1 SV=3	4.44455e+06	x24mo_4	low-soluble-skin.xlsx	24	4	Skin	Protein	LSF
Ybx1	P62960	Y-box-binding protein 1 OS=Mus musculus OX=10090 GN=Ybx1 PE=1 SV=3	2.84621e+06	x30mo_1	low-soluble-skin.xlsx	30	1	Skin	Protein	LSF
Ybx1	P62960	Y-box-binding protein 1 OS=Mus musculus OX=10090 GN=Ybx1 PE=1 SV=3	3.23666e+06	x30mo_2	low-soluble-skin.xlsx	30	2	Skin	Protein	LSF
Ybx1	P62960	Y-box-binding protein 1 OS=Mus musculus OX=10090 GN=Ybx1 PE=1 SV=3	2.87273e+06	x30mo_3	low-soluble-skin.xlsx	30	3	Skin	Protein	LSF
Ybx1	P62960	Y-box-binding protein 1 OS=Mus musculus OX=10090 GN=Ybx1 PE=1 SV=3	2.50347e+06	x30mo_4	low-soluble-skin.xlsx	30	4	Skin	Protein	LSF
Ybx3	Q9JKB3-2	Isoform 2 of Y-box-binding protein 3 OS=Mus musculus OX=10090 GN=Ybx3	1.41445e+07	x6mo_1	low-soluble-skin.xlsx	6	1	Skin	Protein	LSF
Ybx3	Q9JKB3-2	Isoform 2 of Y-box-binding protein 3 OS=Mus musculus OX=10090 GN=Ybx3	1.58256e+07	x6mo_2	low-soluble-skin.xlsx	6	2	Skin	Protein	LSF
Ybx3	Q9JKB3-2	Isoform 2 of Y-box-binding protein 3 OS=Mus musculus OX=10090 GN=Ybx3	1.68678e+07	x6mo_3	low-soluble-skin.xlsx	6	3	Skin	Protein	LSF
Ybx3	Q9JKB3-2	Isoform 2 of Y-box-binding protein 3 OS=Mus musculus OX=10090 GN=Ybx3	1.43591e+07	x6mo_4	low-soluble-skin.xlsx	6	4	Skin	Protein	LSF
Ybx3	Q9JKB3-2	Isoform 2 of Y-box-binding protein 3 OS=Mus musculus OX=10090 GN=Ybx3	1.18582e+07	x15mo_1	low-soluble-skin.xlsx	15	1	Skin	Protein	LSF
Ybx3	Q9JKB3-2	Isoform 2 of Y-box-binding protein 3 OS=Mus musculus OX=10090 GN=Ybx3	1.23123e+07	x15mo_2	low-soluble-skin.xlsx	15	2	Skin	Protein	LSF
Ybx3	Q9JKB3-2	Isoform 2 of Y-box-binding protein 3 OS=Mus musculus OX=10090 GN=Ybx3	1.19389e+07	x15mo_3	low-soluble-skin.xlsx	15	3	Skin	Protein	LSF
Ybx3	Q9JKB3-2	Isoform 2 of Y-box-binding protein 3 OS=Mus musculus OX=10090 GN=Ybx3	1.2295e+07	x15mo_4	low-soluble-skin.xlsx	15	4	Skin	Protein	LSF
Ybx3	Q9JKB3-2	Isoform 2 of Y-box-binding protein 3 OS=Mus musculus OX=10090 GN=Ybx3	1.08511e+07	x24mo_1	low-soluble-skin.xlsx	24	1	Skin	Protein	LSF
Ybx3	Q9JKB3-2	Isoform 2 of Y-box-binding protein 3 OS=Mus musculus OX=10090 GN=Ybx3	1.37204e+07	x24mo_2	low-soluble-skin.xlsx	24	2	Skin	Protein	LSF
Ybx3	Q9JKB3-2	Isoform 2 of Y-box-binding protein 3 OS=Mus musculus OX=10090 GN=Ybx3	1.49949e+07	x24mo_3	low-soluble-skin.xlsx	24	3	Skin	Protein	LSF
Ybx3	Q9JKB3-2	Isoform 2 of Y-box-binding protein 3 OS=Mus musculus OX=10090 GN=Ybx3	1.2663e+07	x24mo_4	low-soluble-skin.xlsx	24	4	Skin	Protein	LSF
Ybx3	Q9JKB3-2	Isoform 2 of Y-box-binding protein 3 OS=Mus musculus OX=10090 GN=Ybx3	1.08235e+07	x30mo_1	low-soluble-skin.xlsx	30	1	Skin	Protein	LSF
Ybx3	Q9JKB3-2	Isoform 2 of Y-box-binding protein 3 OS=Mus musculus OX=10090 GN=Ybx3	1.22224e+07	x30mo_2	low-soluble-skin.xlsx	30	2	Skin	Protein	LSF
Ybx3	Q9JKB3-2	Isoform 2 of Y-box-binding protein 3 OS=Mus musculus OX=10090 GN=Ybx3	9.73057e+06	x30mo_3	low-soluble-skin.xlsx	30	3	Skin	Protein	LSF
Ybx3	Q9JKB3-2	Isoform 2 of Y-box-binding protein 3 OS=Mus musculus OX=10090 GN=Ybx3	9.87469e+06	x30mo_4	low-soluble-skin.xlsx	30	4	Skin	Protein	LSF
Yes1	Q04736	Tyrosine-protein kinase Yes OS=Mus musculus OX=10090 GN=Yes1 PE=1 SV=3	6.90749e+06	x6mo_1	low-soluble-skin.xlsx	6	1	Skin	Protein	LSF
Yes1	Q04736	Tyrosine-protein kinase Yes OS=Mus musculus OX=10090 GN=Yes1 PE=1 SV=3	7.55229e+06	x6mo_2	low-soluble-skin.xlsx	6	2	Skin	Protein	LSF
Yes1	Q04736	Tyrosine-protein kinase Yes OS=Mus musculus OX=10090 GN=Yes1 PE=1 SV=3	7.30042e+06	x6mo_3	low-soluble-skin.xlsx	6	3	Skin	Protein	LSF
Yes1	Q04736	Tyrosine-protein kinase Yes OS=Mus musculus OX=10090 GN=Yes1 PE=1 SV=3	7.51525e+06	x6mo_4	low-soluble-skin.xlsx	6	4	Skin	Protein	LSF
Yes1	Q04736	Tyrosine-protein kinase Yes OS=Mus musculus OX=10090 GN=Yes1 PE=1 SV=3	6.68556e+06	x15mo_1	low-soluble-skin.xlsx	15	1	Skin	Protein	LSF
Yes1	Q04736	Tyrosine-protein kinase Yes OS=Mus musculus OX=10090 GN=Yes1 PE=1 SV=3	6.56448e+06	x15mo_2	low-soluble-skin.xlsx	15	2	Skin	Protein	LSF
Yes1	Q04736	Tyrosine-protein kinase Yes OS=Mus musculus OX=10090 GN=Yes1 PE=1 SV=3	5.86511e+06	x15mo_3	low-soluble-skin.xlsx	15	3	Skin	Protein	LSF
Yes1	Q04736	Tyrosine-protein kinase Yes OS=Mus musculus OX=10090 GN=Yes1 PE=1 SV=3	6.78671e+06	x15mo_4	low-soluble-skin.xlsx	15	4	Skin	Protein	LSF
Yes1	Q04736	Tyrosine-protein kinase Yes OS=Mus musculus OX=10090 GN=Yes1 PE=1 SV=3	6.13212e+06	x24mo_1	low-soluble-skin.xlsx	24	1	Skin	Protein	LSF
Yes1	Q04736	Tyrosine-protein kinase Yes OS=Mus musculus OX=10090 GN=Yes1 PE=1 SV=3	5.6183e+06	x24mo_2	low-soluble-skin.xlsx	24	2	Skin	Protein	LSF
Yes1	Q04736	Tyrosine-protein kinase Yes OS=Mus musculus OX=10090 GN=Yes1 PE=1 SV=3	5.89116e+06	x24mo_3	low-soluble-skin.xlsx	24	3	Skin	Protein	LSF
Yes1	Q04736	Tyrosine-protein kinase Yes OS=Mus musculus OX=10090 GN=Yes1 PE=1 SV=3	6.27801e+06	x24mo_4	low-soluble-skin.xlsx	24	4	Skin	Protein	LSF
Yes1	Q04736	Tyrosine-protein kinase Yes OS=Mus musculus OX=10090 GN=Yes1 PE=1 SV=3	6.35187e+06	x30mo_1	low-soluble-skin.xlsx	30	1	Skin	Protein	LSF
Yes1	Q04736	Tyrosine-protein kinase Yes OS=Mus musculus OX=10090 GN=Yes1 PE=1 SV=3	6.49943e+06	x30mo_2	low-soluble-skin.xlsx	30	2	Skin	Protein	LSF
Yes1	Q04736	Tyrosine-protein kinase Yes OS=Mus musculus OX=10090 GN=Yes1 PE=1 SV=3	6.76821e+06	x30mo_3	low-soluble-skin.xlsx	30	3	Skin	Protein	LSF
Yes1	Q04736	Tyrosine-protein kinase Yes OS=Mus musculus OX=10090 GN=Yes1 PE=1 SV=3	6.76589e+06	x30mo_4	low-soluble-skin.xlsx	30	4	Skin	Protein	LSF
Yif1b	A0A140LHN0|D3YY42|Q9CX30|Q9CX30-2	Protein YIF1 (Fragment) OS=Mus musculus OX=10090 GN=Yif1b PE=1 SV=1|Protein YIF1 OS=Mus musculus OX=10090 GN=Yif1b PE=1 SV=1|Protein YIF1B OS=Mus musculus OX=10090 GN=Yif1b PE=1 SV=2|Isoform 2 of Protein YIF1B OS=Mus musculus OX=10090 GN=Yif1b	9.14313e+06	x6mo_1	low-soluble-skin.xlsx	6	1	Skin	Protein	LSF
Yif1b	A0A140LHN0|D3YY42|Q9CX30|Q9CX30-2	Protein YIF1 (Fragment) OS=Mus musculus OX=10090 GN=Yif1b PE=1 SV=1|Protein YIF1 OS=Mus musculus OX=10090 GN=Yif1b PE=1 SV=1|Protein YIF1B OS=Mus musculus OX=10090 GN=Yif1b PE=1 SV=2|Isoform 2 of Protein YIF1B OS=Mus musculus OX=10090 GN=Yif1b	8.85952e+06	x6mo_2	low-soluble-skin.xlsx	6	2	Skin	Protein	LSF
Yif1b	A0A140LHN0|D3YY42|Q9CX30|Q9CX30-2	Protein YIF1 (Fragment) OS=Mus musculus OX=10090 GN=Yif1b PE=1 SV=1|Protein YIF1 OS=Mus musculus OX=10090 GN=Yif1b PE=1 SV=1|Protein YIF1B OS=Mus musculus OX=10090 GN=Yif1b PE=1 SV=2|Isoform 2 of Protein YIF1B OS=Mus musculus OX=10090 GN=Yif1b	8.62077e+06	x6mo_3	low-soluble-skin.xlsx	6	3	Skin	Protein	LSF
Yif1b	A0A140LHN0|D3YY42|Q9CX30|Q9CX30-2	Protein YIF1 (Fragment) OS=Mus musculus OX=10090 GN=Yif1b PE=1 SV=1|Protein YIF1 OS=Mus musculus OX=10090 GN=Yif1b PE=1 SV=1|Protein YIF1B OS=Mus musculus OX=10090 GN=Yif1b PE=1 SV=2|Isoform 2 of Protein YIF1B OS=Mus musculus OX=10090 GN=Yif1b	8.8369e+06	x6mo_4	low-soluble-skin.xlsx	6	4	Skin	Protein	LSF
Yif1b	A0A140LHN0|D3YY42|Q9CX30|Q9CX30-2	Protein YIF1 (Fragment) OS=Mus musculus OX=10090 GN=Yif1b PE=1 SV=1|Protein YIF1 OS=Mus musculus OX=10090 GN=Yif1b PE=1 SV=1|Protein YIF1B OS=Mus musculus OX=10090 GN=Yif1b PE=1 SV=2|Isoform 2 of Protein YIF1B OS=Mus musculus OX=10090 GN=Yif1b	1.11595e+07	x15mo_1	low-soluble-skin.xlsx	15	1	Skin	Protein	LSF
Yif1b	A0A140LHN0|D3YY42|Q9CX30|Q9CX30-2	Protein YIF1 (Fragment) OS=Mus musculus OX=10090 GN=Yif1b PE=1 SV=1|Protein YIF1 OS=Mus musculus OX=10090 GN=Yif1b PE=1 SV=1|Protein YIF1B OS=Mus musculus OX=10090 GN=Yif1b PE=1 SV=2|Isoform 2 of Protein YIF1B OS=Mus musculus OX=10090 GN=Yif1b	1.07245e+07	x15mo_2	low-soluble-skin.xlsx	15	2	Skin	Protein	LSF
Yif1b	A0A140LHN0|D3YY42|Q9CX30|Q9CX30-2	Protein YIF1 (Fragment) OS=Mus musculus OX=10090 GN=Yif1b PE=1 SV=1|Protein YIF1 OS=Mus musculus OX=10090 GN=Yif1b PE=1 SV=1|Protein YIF1B OS=Mus musculus OX=10090 GN=Yif1b PE=1 SV=2|Isoform 2 of Protein YIF1B OS=Mus musculus OX=10090 GN=Yif1b	1.18567e+07	x15mo_3	low-soluble-skin.xlsx	15	3	Skin	Protein	LSF
Yif1b	A0A140LHN0|D3YY42|Q9CX30|Q9CX30-2	Protein YIF1 (Fragment) OS=Mus musculus OX=10090 GN=Yif1b PE=1 SV=1|Protein YIF1 OS=Mus musculus OX=10090 GN=Yif1b PE=1 SV=1|Protein YIF1B OS=Mus musculus OX=10090 GN=Yif1b PE=1 SV=2|Isoform 2 of Protein YIF1B OS=Mus musculus OX=10090 GN=Yif1b	1.09121e+07	x15mo_4	low-soluble-skin.xlsx	15	4	Skin	Protein	LSF
Yif1b	A0A140LHN0|D3YY42|Q9CX30|Q9CX30-2	Protein YIF1 (Fragment) OS=Mus musculus OX=10090 GN=Yif1b PE=1 SV=1|Protein YIF1 OS=Mus musculus OX=10090 GN=Yif1b PE=1 SV=1|Protein YIF1B OS=Mus musculus OX=10090 GN=Yif1b PE=1 SV=2|Isoform 2 of Protein YIF1B OS=Mus musculus OX=10090 GN=Yif1b	9.47138e+06	x24mo_1	low-soluble-skin.xlsx	24	1	Skin	Protein	LSF
Yif1b	A0A140LHN0|D3YY42|Q9CX30|Q9CX30-2	Protein YIF1 (Fragment) OS=Mus musculus OX=10090 GN=Yif1b PE=1 SV=1|Protein YIF1 OS=Mus musculus OX=10090 GN=Yif1b PE=1 SV=1|Protein YIF1B OS=Mus musculus OX=10090 GN=Yif1b PE=1 SV=2|Isoform 2 of Protein YIF1B OS=Mus musculus OX=10090 GN=Yif1b	9.66207e+06	x24mo_2	low-soluble-skin.xlsx	24	2	Skin	Protein	LSF
Yif1b	A0A140LHN0|D3YY42|Q9CX30|Q9CX30-2	Protein YIF1 (Fragment) OS=Mus musculus OX=10090 GN=Yif1b PE=1 SV=1|Protein YIF1 OS=Mus musculus OX=10090 GN=Yif1b PE=1 SV=1|Protein YIF1B OS=Mus musculus OX=10090 GN=Yif1b PE=1 SV=2|Isoform 2 of Protein YIF1B OS=Mus musculus OX=10090 GN=Yif1b	9.69779e+06	x24mo_3	low-soluble-skin.xlsx	24	3	Skin	Protein	LSF
Yif1b	A0A140LHN0|D3YY42|Q9CX30|Q9CX30-2	Protein YIF1 (Fragment) OS=Mus musculus OX=10090 GN=Yif1b PE=1 SV=1|Protein YIF1 OS=Mus musculus OX=10090 GN=Yif1b PE=1 SV=1|Protein YIF1B OS=Mus musculus OX=10090 GN=Yif1b PE=1 SV=2|Isoform 2 of Protein YIF1B OS=Mus musculus OX=10090 GN=Yif1b	8.89519e+06	x24mo_4	low-soluble-skin.xlsx	24	4	Skin	Protein	LSF
Yif1b	A0A140LHN0|D3YY42|Q9CX30|Q9CX30-2	Protein YIF1 (Fragment) OS=Mus musculus OX=10090 GN=Yif1b PE=1 SV=1|Protein YIF1 OS=Mus musculus OX=10090 GN=Yif1b PE=1 SV=1|Protein YIF1B OS=Mus musculus OX=10090 GN=Yif1b PE=1 SV=2|Isoform 2 of Protein YIF1B OS=Mus musculus OX=10090 GN=Yif1b	7.5617e+06	x30mo_1	low-soluble-skin.xlsx	30	1	Skin	Protein	LSF
Yif1b	A0A140LHN0|D3YY42|Q9CX30|Q9CX30-2	Protein YIF1 (Fragment) OS=Mus musculus OX=10090 GN=Yif1b PE=1 SV=1|Protein YIF1 OS=Mus musculus OX=10090 GN=Yif1b PE=1 SV=1|Protein YIF1B OS=Mus musculus OX=10090 GN=Yif1b PE=1 SV=2|Isoform 2 of Protein YIF1B OS=Mus musculus OX=10090 GN=Yif1b	7.41458e+06	x30mo_2	low-soluble-skin.xlsx	30	2	Skin	Protein	LSF
Yif1b	A0A140LHN0|D3YY42|Q9CX30|Q9CX30-2	Protein YIF1 (Fragment) OS=Mus musculus OX=10090 GN=Yif1b PE=1 SV=1|Protein YIF1 OS=Mus musculus OX=10090 GN=Yif1b PE=1 SV=1|Protein YIF1B OS=Mus musculus OX=10090 GN=Yif1b PE=1 SV=2|Isoform 2 of Protein YIF1B OS=Mus musculus OX=10090 GN=Yif1b	8.64153e+06	x30mo_3	low-soluble-skin.xlsx	30	3	Skin	Protein	LSF
Yif1b	A0A140LHN0|D3YY42|Q9CX30|Q9CX30-2	Protein YIF1 (Fragment) OS=Mus musculus OX=10090 GN=Yif1b PE=1 SV=1|Protein YIF1 OS=Mus musculus OX=10090 GN=Yif1b PE=1 SV=1|Protein YIF1B OS=Mus musculus OX=10090 GN=Yif1b PE=1 SV=2|Isoform 2 of Protein YIF1B OS=Mus musculus OX=10090 GN=Yif1b	7.44238e+06	x30mo_4	low-soluble-skin.xlsx	30	4	Skin	Protein	LSF
Yipf3	Q3UDR8	Protein YIPF3 OS=Mus musculus OX=10090 GN=Yipf3 PE=1 SV=1	1.97406e+06	x6mo_1	low-soluble-skin.xlsx	6	1	Skin	Protein	LSF
Yipf3	Q3UDR8	Protein YIPF3 OS=Mus musculus OX=10090 GN=Yipf3 PE=1 SV=1	1.9161e+06	x6mo_2	low-soluble-skin.xlsx	6	2	Skin	Protein	LSF
Yipf3	Q3UDR8	Protein YIPF3 OS=Mus musculus OX=10090 GN=Yipf3 PE=1 SV=1	1.66176e+06	x6mo_3	low-soluble-skin.xlsx	6	3	Skin	Protein	LSF
Yipf3	Q3UDR8	Protein YIPF3 OS=Mus musculus OX=10090 GN=Yipf3 PE=1 SV=1	1.74949e+06	x6mo_4	low-soluble-skin.xlsx	6	4	Skin	Protein	LSF
Yipf3	Q3UDR8	Protein YIPF3 OS=Mus musculus OX=10090 GN=Yipf3 PE=1 SV=1	1.99849e+06	x15mo_1	low-soluble-skin.xlsx	15	1	Skin	Protein	LSF
Yipf3	Q3UDR8	Protein YIPF3 OS=Mus musculus OX=10090 GN=Yipf3 PE=1 SV=1	1.8267e+06	x15mo_2	low-soluble-skin.xlsx	15	2	Skin	Protein	LSF
Yipf3	Q3UDR8	Protein YIPF3 OS=Mus musculus OX=10090 GN=Yipf3 PE=1 SV=1	1.58884e+06	x15mo_3	low-soluble-skin.xlsx	15	3	Skin	Protein	LSF
Yipf3	Q3UDR8	Protein YIPF3 OS=Mus musculus OX=10090 GN=Yipf3 PE=1 SV=1	2.12903e+06	x15mo_4	low-soluble-skin.xlsx	15	4	Skin	Protein	LSF
Yipf3	Q3UDR8	Protein YIPF3 OS=Mus musculus OX=10090 GN=Yipf3 PE=1 SV=1	2.1328e+06	x24mo_1	low-soluble-skin.xlsx	24	1	Skin	Protein	LSF
Yipf3	Q3UDR8	Protein YIPF3 OS=Mus musculus OX=10090 GN=Yipf3 PE=1 SV=1	2.13711e+06	x24mo_2	low-soluble-skin.xlsx	24	2	Skin	Protein	LSF
Yipf3	Q3UDR8	Protein YIPF3 OS=Mus musculus OX=10090 GN=Yipf3 PE=1 SV=1	2.07729e+06	x24mo_3	low-soluble-skin.xlsx	24	3	Skin	Protein	LSF
Yipf3	Q3UDR8	Protein YIPF3 OS=Mus musculus OX=10090 GN=Yipf3 PE=1 SV=1	1.80826e+06	x24mo_4	low-soluble-skin.xlsx	24	4	Skin	Protein	LSF
Yipf3	Q3UDR8	Protein YIPF3 OS=Mus musculus OX=10090 GN=Yipf3 PE=1 SV=1	1.50347e+06	x30mo_1	low-soluble-skin.xlsx	30	1	Skin	Protein	LSF
Yipf3	Q3UDR8	Protein YIPF3 OS=Mus musculus OX=10090 GN=Yipf3 PE=1 SV=1	1.46682e+06	x30mo_2	low-soluble-skin.xlsx	30	2	Skin	Protein	LSF
Yipf3	Q3UDR8	Protein YIPF3 OS=Mus musculus OX=10090 GN=Yipf3 PE=1 SV=1	1.93692e+06	x30mo_3	low-soluble-skin.xlsx	30	3	Skin	Protein	LSF
Yipf3	Q3UDR8	Protein YIPF3 OS=Mus musculus OX=10090 GN=Yipf3 PE=1 SV=1	1.86128e+06	x30mo_4	low-soluble-skin.xlsx	30	4	Skin	Protein	LSF
Ykt6	Q9CQW1	Synaptobrevin homolog YKT6 OS=Mus musculus OX=10090 GN=Ykt6 PE=1 SV=1	1.74375e+07	x6mo_1	low-soluble-skin.xlsx	6	1	Skin	Protein	LSF
Ykt6	Q9CQW1	Synaptobrevin homolog YKT6 OS=Mus musculus OX=10090 GN=Ykt6 PE=1 SV=1	1.77524e+07	x6mo_2	low-soluble-skin.xlsx	6	2	Skin	Protein	LSF
Ykt6	Q9CQW1	Synaptobrevin homolog YKT6 OS=Mus musculus OX=10090 GN=Ykt6 PE=1 SV=1	2.00451e+07	x6mo_3	low-soluble-skin.xlsx	6	3	Skin	Protein	LSF
Ykt6	Q9CQW1	Synaptobrevin homolog YKT6 OS=Mus musculus OX=10090 GN=Ykt6 PE=1 SV=1	1.66635e+07	x6mo_4	low-soluble-skin.xlsx	6	4	Skin	Protein	LSF
Ykt6	Q9CQW1	Synaptobrevin homolog YKT6 OS=Mus musculus OX=10090 GN=Ykt6 PE=1 SV=1	1.25818e+07	x15mo_1	low-soluble-skin.xlsx	15	1	Skin	Protein	LSF
Ykt6	Q9CQW1	Synaptobrevin homolog YKT6 OS=Mus musculus OX=10090 GN=Ykt6 PE=1 SV=1	1.10274e+07	x15mo_2	low-soluble-skin.xlsx	15	2	Skin	Protein	LSF
Ykt6	Q9CQW1	Synaptobrevin homolog YKT6 OS=Mus musculus OX=10090 GN=Ykt6 PE=1 SV=1	1.17358e+07	x15mo_3	low-soluble-skin.xlsx	15	3	Skin	Protein	LSF
Ykt6	Q9CQW1	Synaptobrevin homolog YKT6 OS=Mus musculus OX=10090 GN=Ykt6 PE=1 SV=1	1.42378e+07	x15mo_4	low-soluble-skin.xlsx	15	4	Skin	Protein	LSF
Ykt6	Q9CQW1	Synaptobrevin homolog YKT6 OS=Mus musculus OX=10090 GN=Ykt6 PE=1 SV=1	1.41577e+07	x24mo_1	low-soluble-skin.xlsx	24	1	Skin	Protein	LSF
Ykt6	Q9CQW1	Synaptobrevin homolog YKT6 OS=Mus musculus OX=10090 GN=Ykt6 PE=1 SV=1	1.27442e+07	x24mo_2	low-soluble-skin.xlsx	24	2	Skin	Protein	LSF
Ykt6	Q9CQW1	Synaptobrevin homolog YKT6 OS=Mus musculus OX=10090 GN=Ykt6 PE=1 SV=1	1.41625e+07	x24mo_3	low-soluble-skin.xlsx	24	3	Skin	Protein	LSF
Ykt6	Q9CQW1	Synaptobrevin homolog YKT6 OS=Mus musculus OX=10090 GN=Ykt6 PE=1 SV=1	1.41423e+07	x24mo_4	low-soluble-skin.xlsx	24	4	Skin	Protein	LSF
Ykt6	Q9CQW1	Synaptobrevin homolog YKT6 OS=Mus musculus OX=10090 GN=Ykt6 PE=1 SV=1	1.11716e+07	x30mo_1	low-soluble-skin.xlsx	30	1	Skin	Protein	LSF
Ykt6	Q9CQW1	Synaptobrevin homolog YKT6 OS=Mus musculus OX=10090 GN=Ykt6 PE=1 SV=1	1.16467e+07	x30mo_2	low-soluble-skin.xlsx	30	2	Skin	Protein	LSF
Ykt6	Q9CQW1	Synaptobrevin homolog YKT6 OS=Mus musculus OX=10090 GN=Ykt6 PE=1 SV=1	1.17699e+07	x30mo_3	low-soluble-skin.xlsx	30	3	Skin	Protein	LSF
Ykt6	Q9CQW1	Synaptobrevin homolog YKT6 OS=Mus musculus OX=10090 GN=Ykt6 PE=1 SV=1	1.01252e+07	x30mo_4	low-soluble-skin.xlsx	30	4	Skin	Protein	LSF
Ypel5	P62700	Protein yippee-like 5 OS=Mus musculus OX=10090 GN=Ypel5 PE=1 SV=1	4.56229e+06	x6mo_1	low-soluble-skin.xlsx	6	1	Skin	Protein	LSF
Ypel5	P62700	Protein yippee-like 5 OS=Mus musculus OX=10090 GN=Ypel5 PE=1 SV=1	5.07669e+06	x6mo_2	low-soluble-skin.xlsx	6	2	Skin	Protein	LSF
Ypel5	P62700	Protein yippee-like 5 OS=Mus musculus OX=10090 GN=Ypel5 PE=1 SV=1	4.85021e+06	x6mo_3	low-soluble-skin.xlsx	6	3	Skin	Protein	LSF
Ypel5	P62700	Protein yippee-like 5 OS=Mus musculus OX=10090 GN=Ypel5 PE=1 SV=1	5.10938e+06	x6mo_4	low-soluble-skin.xlsx	6	4	Skin	Protein	LSF
Ypel5	P62700	Protein yippee-like 5 OS=Mus musculus OX=10090 GN=Ypel5 PE=1 SV=1	5.4003e+06	x15mo_1	low-soluble-skin.xlsx	15	1	Skin	Protein	LSF
Ypel5	P62700	Protein yippee-like 5 OS=Mus musculus OX=10090 GN=Ypel5 PE=1 SV=1	5.63092e+06	x15mo_2	low-soluble-skin.xlsx	15	2	Skin	Protein	LSF
Ypel5	P62700	Protein yippee-like 5 OS=Mus musculus OX=10090 GN=Ypel5 PE=1 SV=1	6.13172e+06	x15mo_3	low-soluble-skin.xlsx	15	3	Skin	Protein	LSF
Ypel5	P62700	Protein yippee-like 5 OS=Mus musculus OX=10090 GN=Ypel5 PE=1 SV=1	5.54557e+06	x15mo_4	low-soluble-skin.xlsx	15	4	Skin	Protein	LSF
Ypel5	P62700	Protein yippee-like 5 OS=Mus musculus OX=10090 GN=Ypel5 PE=1 SV=1	5.47033e+06	x24mo_1	low-soluble-skin.xlsx	24	1	Skin	Protein	LSF
Ypel5	P62700	Protein yippee-like 5 OS=Mus musculus OX=10090 GN=Ypel5 PE=1 SV=1	5.31302e+06	x24mo_2	low-soluble-skin.xlsx	24	2	Skin	Protein	LSF
Ypel5	P62700	Protein yippee-like 5 OS=Mus musculus OX=10090 GN=Ypel5 PE=1 SV=1	5.65431e+06	x24mo_3	low-soluble-skin.xlsx	24	3	Skin	Protein	LSF
Ypel5	P62700	Protein yippee-like 5 OS=Mus musculus OX=10090 GN=Ypel5 PE=1 SV=1	5.95106e+06	x24mo_4	low-soluble-skin.xlsx	24	4	Skin	Protein	LSF
Ypel5	P62700	Protein yippee-like 5 OS=Mus musculus OX=10090 GN=Ypel5 PE=1 SV=1	5.18241e+06	x30mo_1	low-soluble-skin.xlsx	30	1	Skin	Protein	LSF
Ypel5	P62700	Protein yippee-like 5 OS=Mus musculus OX=10090 GN=Ypel5 PE=1 SV=1	5.58325e+06	x30mo_2	low-soluble-skin.xlsx	30	2	Skin	Protein	LSF
Ypel5	P62700	Protein yippee-like 5 OS=Mus musculus OX=10090 GN=Ypel5 PE=1 SV=1	5.15915e+06	x30mo_3	low-soluble-skin.xlsx	30	3	Skin	Protein	LSF
Ypel5	P62700	Protein yippee-like 5 OS=Mus musculus OX=10090 GN=Ypel5 PE=1 SV=1	5.46487e+06	x30mo_4	low-soluble-skin.xlsx	30	4	Skin	Protein	LSF
Ythdf1	A2AWN8|P59326	YTH domain-containing family protein 1 OS=Mus musculus OX=10090 GN=Ythdf1 PE=1 SV=1|YTH domain-containing family protein 1 OS=Mus musculus OX=10090 GN=Ythdf1 PE=1 SV=1	4.4982e+06	x6mo_1	low-soluble-skin.xlsx	6	1	Skin	Protein	LSF
Ythdf1	A2AWN8|P59326	YTH domain-containing family protein 1 OS=Mus musculus OX=10090 GN=Ythdf1 PE=1 SV=1|YTH domain-containing family protein 1 OS=Mus musculus OX=10090 GN=Ythdf1 PE=1 SV=1	5.08658e+06	x6mo_2	low-soluble-skin.xlsx	6	2	Skin	Protein	LSF
Ythdf1	A2AWN8|P59326	YTH domain-containing family protein 1 OS=Mus musculus OX=10090 GN=Ythdf1 PE=1 SV=1|YTH domain-containing family protein 1 OS=Mus musculus OX=10090 GN=Ythdf1 PE=1 SV=1	4.82932e+06	x6mo_3	low-soluble-skin.xlsx	6	3	Skin	Protein	LSF
Ythdf1	A2AWN8|P59326	YTH domain-containing family protein 1 OS=Mus musculus OX=10090 GN=Ythdf1 PE=1 SV=1|YTH domain-containing family protein 1 OS=Mus musculus OX=10090 GN=Ythdf1 PE=1 SV=1	5.09802e+06	x6mo_4	low-soluble-skin.xlsx	6	4	Skin	Protein	LSF
Ythdf1	A2AWN8|P59326	YTH domain-containing family protein 1 OS=Mus musculus OX=10090 GN=Ythdf1 PE=1 SV=1|YTH domain-containing family protein 1 OS=Mus musculus OX=10090 GN=Ythdf1 PE=1 SV=1	4.48374e+06	x15mo_1	low-soluble-skin.xlsx	15	1	Skin	Protein	LSF
Ythdf1	A2AWN8|P59326	YTH domain-containing family protein 1 OS=Mus musculus OX=10090 GN=Ythdf1 PE=1 SV=1|YTH domain-containing family protein 1 OS=Mus musculus OX=10090 GN=Ythdf1 PE=1 SV=1	4.67993e+06	x15mo_2	low-soluble-skin.xlsx	15	2	Skin	Protein	LSF
Ythdf1	A2AWN8|P59326	YTH domain-containing family protein 1 OS=Mus musculus OX=10090 GN=Ythdf1 PE=1 SV=1|YTH domain-containing family protein 1 OS=Mus musculus OX=10090 GN=Ythdf1 PE=1 SV=1	4.93835e+06	x15mo_3	low-soluble-skin.xlsx	15	3	Skin	Protein	LSF
Ythdf1	A2AWN8|P59326	YTH domain-containing family protein 1 OS=Mus musculus OX=10090 GN=Ythdf1 PE=1 SV=1|YTH domain-containing family protein 1 OS=Mus musculus OX=10090 GN=Ythdf1 PE=1 SV=1	4.98061e+06	x15mo_4	low-soluble-skin.xlsx	15	4	Skin	Protein	LSF
Ythdf1	A2AWN8|P59326	YTH domain-containing family protein 1 OS=Mus musculus OX=10090 GN=Ythdf1 PE=1 SV=1|YTH domain-containing family protein 1 OS=Mus musculus OX=10090 GN=Ythdf1 PE=1 SV=1	3.62399e+06	x24mo_1	low-soluble-skin.xlsx	24	1	Skin	Protein	LSF
Ythdf1	A2AWN8|P59326	YTH domain-containing family protein 1 OS=Mus musculus OX=10090 GN=Ythdf1 PE=1 SV=1|YTH domain-containing family protein 1 OS=Mus musculus OX=10090 GN=Ythdf1 PE=1 SV=1	4.78497e+06	x24mo_2	low-soluble-skin.xlsx	24	2	Skin	Protein	LSF
Ythdf1	A2AWN8|P59326	YTH domain-containing family protein 1 OS=Mus musculus OX=10090 GN=Ythdf1 PE=1 SV=1|YTH domain-containing family protein 1 OS=Mus musculus OX=10090 GN=Ythdf1 PE=1 SV=1	4.63197e+06	x24mo_3	low-soluble-skin.xlsx	24	3	Skin	Protein	LSF
Ythdf1	A2AWN8|P59326	YTH domain-containing family protein 1 OS=Mus musculus OX=10090 GN=Ythdf1 PE=1 SV=1|YTH domain-containing family protein 1 OS=Mus musculus OX=10090 GN=Ythdf1 PE=1 SV=1	4.11156e+06	x24mo_4	low-soluble-skin.xlsx	24	4	Skin	Protein	LSF
Ythdf1	A2AWN8|P59326	YTH domain-containing family protein 1 OS=Mus musculus OX=10090 GN=Ythdf1 PE=1 SV=1|YTH domain-containing family protein 1 OS=Mus musculus OX=10090 GN=Ythdf1 PE=1 SV=1	3.86083e+06	x30mo_1	low-soluble-skin.xlsx	30	1	Skin	Protein	LSF
Ythdf1	A2AWN8|P59326	YTH domain-containing family protein 1 OS=Mus musculus OX=10090 GN=Ythdf1 PE=1 SV=1|YTH domain-containing family protein 1 OS=Mus musculus OX=10090 GN=Ythdf1 PE=1 SV=1	4.8626e+06	x30mo_2	low-soluble-skin.xlsx	30	2	Skin	Protein	LSF
Ythdf1	A2AWN8|P59326	YTH domain-containing family protein 1 OS=Mus musculus OX=10090 GN=Ythdf1 PE=1 SV=1|YTH domain-containing family protein 1 OS=Mus musculus OX=10090 GN=Ythdf1 PE=1 SV=1	4.07209e+06	x30mo_3	low-soluble-skin.xlsx	30	3	Skin	Protein	LSF
Ythdf1	A2AWN8|P59326	YTH domain-containing family protein 1 OS=Mus musculus OX=10090 GN=Ythdf1 PE=1 SV=1|YTH domain-containing family protein 1 OS=Mus musculus OX=10090 GN=Ythdf1 PE=1 SV=1	3.90795e+06	x30mo_4	low-soluble-skin.xlsx	30	4	Skin	Protein	LSF
Ywhab	Q9CQV8|Q9CQV8-2	14-3-3 protein beta/alpha OS=Mus musculus OX=10090 GN=Ywhab PE=1 SV=3|Isoform Short of 14-3-3 protein beta/alpha OS=Mus musculus OX=10090 GN=Ywhab	1.21777e+07	x6mo_1	low-soluble-skin.xlsx	6	1	Skin	Protein	LSF
Ywhab	Q9CQV8|Q9CQV8-2	14-3-3 protein beta/alpha OS=Mus musculus OX=10090 GN=Ywhab PE=1 SV=3|Isoform Short of 14-3-3 protein beta/alpha OS=Mus musculus OX=10090 GN=Ywhab	1.16712e+07	x6mo_2	low-soluble-skin.xlsx	6	2	Skin	Protein	LSF
Ywhab	Q9CQV8|Q9CQV8-2	14-3-3 protein beta/alpha OS=Mus musculus OX=10090 GN=Ywhab PE=1 SV=3|Isoform Short of 14-3-3 protein beta/alpha OS=Mus musculus OX=10090 GN=Ywhab	1.18761e+07	x6mo_3	low-soluble-skin.xlsx	6	3	Skin	Protein	LSF
Ywhab	Q9CQV8|Q9CQV8-2	14-3-3 protein beta/alpha OS=Mus musculus OX=10090 GN=Ywhab PE=1 SV=3|Isoform Short of 14-3-3 protein beta/alpha OS=Mus musculus OX=10090 GN=Ywhab	1.20553e+07	x6mo_4	low-soluble-skin.xlsx	6	4	Skin	Protein	LSF
Ywhab	Q9CQV8|Q9CQV8-2	14-3-3 protein beta/alpha OS=Mus musculus OX=10090 GN=Ywhab PE=1 SV=3|Isoform Short of 14-3-3 protein beta/alpha OS=Mus musculus OX=10090 GN=Ywhab	1.12543e+07	x15mo_1	low-soluble-skin.xlsx	15	1	Skin	Protein	LSF
Ywhab	Q9CQV8|Q9CQV8-2	14-3-3 protein beta/alpha OS=Mus musculus OX=10090 GN=Ywhab PE=1 SV=3|Isoform Short of 14-3-3 protein beta/alpha OS=Mus musculus OX=10090 GN=Ywhab	9.62309e+06	x15mo_2	low-soluble-skin.xlsx	15	2	Skin	Protein	LSF
Ywhab	Q9CQV8|Q9CQV8-2	14-3-3 protein beta/alpha OS=Mus musculus OX=10090 GN=Ywhab PE=1 SV=3|Isoform Short of 14-3-3 protein beta/alpha OS=Mus musculus OX=10090 GN=Ywhab	1.10937e+07	x15mo_3	low-soluble-skin.xlsx	15	3	Skin	Protein	LSF
Ywhab	Q9CQV8|Q9CQV8-2	14-3-3 protein beta/alpha OS=Mus musculus OX=10090 GN=Ywhab PE=1 SV=3|Isoform Short of 14-3-3 protein beta/alpha OS=Mus musculus OX=10090 GN=Ywhab	9.70136e+06	x15mo_4	low-soluble-skin.xlsx	15	4	Skin	Protein	LSF
Ywhab	Q9CQV8|Q9CQV8-2	14-3-3 protein beta/alpha OS=Mus musculus OX=10090 GN=Ywhab PE=1 SV=3|Isoform Short of 14-3-3 protein beta/alpha OS=Mus musculus OX=10090 GN=Ywhab	1.50834e+07	x24mo_1	low-soluble-skin.xlsx	24	1	Skin	Protein	LSF
Ywhab	Q9CQV8|Q9CQV8-2	14-3-3 protein beta/alpha OS=Mus musculus OX=10090 GN=Ywhab PE=1 SV=3|Isoform Short of 14-3-3 protein beta/alpha OS=Mus musculus OX=10090 GN=Ywhab	1.13844e+07	x24mo_2	low-soluble-skin.xlsx	24	2	Skin	Protein	LSF
Ywhab	Q9CQV8|Q9CQV8-2	14-3-3 protein beta/alpha OS=Mus musculus OX=10090 GN=Ywhab PE=1 SV=3|Isoform Short of 14-3-3 protein beta/alpha OS=Mus musculus OX=10090 GN=Ywhab	1.25509e+07	x24mo_3	low-soluble-skin.xlsx	24	3	Skin	Protein	LSF
Ywhab	Q9CQV8|Q9CQV8-2	14-3-3 protein beta/alpha OS=Mus musculus OX=10090 GN=Ywhab PE=1 SV=3|Isoform Short of 14-3-3 protein beta/alpha OS=Mus musculus OX=10090 GN=Ywhab	1.36947e+07	x24mo_4	low-soluble-skin.xlsx	24	4	Skin	Protein	LSF
Ywhab	Q9CQV8|Q9CQV8-2	14-3-3 protein beta/alpha OS=Mus musculus OX=10090 GN=Ywhab PE=1 SV=3|Isoform Short of 14-3-3 protein beta/alpha OS=Mus musculus OX=10090 GN=Ywhab	1.16014e+07	x30mo_1	low-soluble-skin.xlsx	30	1	Skin	Protein	LSF
Ywhab	Q9CQV8|Q9CQV8-2	14-3-3 protein beta/alpha OS=Mus musculus OX=10090 GN=Ywhab PE=1 SV=3|Isoform Short of 14-3-3 protein beta/alpha OS=Mus musculus OX=10090 GN=Ywhab	1.16703e+07	x30mo_2	low-soluble-skin.xlsx	30	2	Skin	Protein	LSF
Ywhab	Q9CQV8|Q9CQV8-2	14-3-3 protein beta/alpha OS=Mus musculus OX=10090 GN=Ywhab PE=1 SV=3|Isoform Short of 14-3-3 protein beta/alpha OS=Mus musculus OX=10090 GN=Ywhab	1.24668e+07	x30mo_3	low-soluble-skin.xlsx	30	3	Skin	Protein	LSF
Ywhab	Q9CQV8|Q9CQV8-2	14-3-3 protein beta/alpha OS=Mus musculus OX=10090 GN=Ywhab PE=1 SV=3|Isoform Short of 14-3-3 protein beta/alpha OS=Mus musculus OX=10090 GN=Ywhab	1.10649e+07	x30mo_4	low-soluble-skin.xlsx	30	4	Skin	Protein	LSF
Ywhae	P62259	14-3-3 protein epsilon OS=Mus musculus OX=10090 GN=Ywhae PE=1 SV=1	9.02592e+07	x6mo_1	low-soluble-skin.xlsx	6	1	Skin	Protein	LSF
Ywhae	P62259	14-3-3 protein epsilon OS=Mus musculus OX=10090 GN=Ywhae PE=1 SV=1	9.20856e+07	x6mo_2	low-soluble-skin.xlsx	6	2	Skin	Protein	LSF
Ywhae	P62259	14-3-3 protein epsilon OS=Mus musculus OX=10090 GN=Ywhae PE=1 SV=1	9.22619e+07	x6mo_3	low-soluble-skin.xlsx	6	3	Skin	Protein	LSF
Ywhae	P62259	14-3-3 protein epsilon OS=Mus musculus OX=10090 GN=Ywhae PE=1 SV=1	8.48267e+07	x6mo_4	low-soluble-skin.xlsx	6	4	Skin	Protein	LSF
Ywhae	P62259	14-3-3 protein epsilon OS=Mus musculus OX=10090 GN=Ywhae PE=1 SV=1	7.69814e+07	x15mo_1	low-soluble-skin.xlsx	15	1	Skin	Protein	LSF
Ywhae	P62259	14-3-3 protein epsilon OS=Mus musculus OX=10090 GN=Ywhae PE=1 SV=1	7.13753e+07	x15mo_2	low-soluble-skin.xlsx	15	2	Skin	Protein	LSF
Ywhae	P62259	14-3-3 protein epsilon OS=Mus musculus OX=10090 GN=Ywhae PE=1 SV=1	7.2764e+07	x15mo_3	low-soluble-skin.xlsx	15	3	Skin	Protein	LSF
Ywhae	P62259	14-3-3 protein epsilon OS=Mus musculus OX=10090 GN=Ywhae PE=1 SV=1	6.98456e+07	x15mo_4	low-soluble-skin.xlsx	15	4	Skin	Protein	LSF
Ywhae	P62259	14-3-3 protein epsilon OS=Mus musculus OX=10090 GN=Ywhae PE=1 SV=1	8.39829e+07	x24mo_1	low-soluble-skin.xlsx	24	1	Skin	Protein	LSF
Ywhae	P62259	14-3-3 protein epsilon OS=Mus musculus OX=10090 GN=Ywhae PE=1 SV=1	8.47267e+07	x24mo_2	low-soluble-skin.xlsx	24	2	Skin	Protein	LSF
Ywhae	P62259	14-3-3 protein epsilon OS=Mus musculus OX=10090 GN=Ywhae PE=1 SV=1	8.35895e+07	x24mo_3	low-soluble-skin.xlsx	24	3	Skin	Protein	LSF
Ywhae	P62259	14-3-3 protein epsilon OS=Mus musculus OX=10090 GN=Ywhae PE=1 SV=1	8.22138e+07	x24mo_4	low-soluble-skin.xlsx	24	4	Skin	Protein	LSF
Ywhae	P62259	14-3-3 protein epsilon OS=Mus musculus OX=10090 GN=Ywhae PE=1 SV=1	8.17705e+07	x30mo_1	low-soluble-skin.xlsx	30	1	Skin	Protein	LSF
Ywhae	P62259	14-3-3 protein epsilon OS=Mus musculus OX=10090 GN=Ywhae PE=1 SV=1	8.22994e+07	x30mo_2	low-soluble-skin.xlsx	30	2	Skin	Protein	LSF
Ywhae	P62259	14-3-3 protein epsilon OS=Mus musculus OX=10090 GN=Ywhae PE=1 SV=1	7.60597e+07	x30mo_3	low-soluble-skin.xlsx	30	3	Skin	Protein	LSF
Ywhae	P62259	14-3-3 protein epsilon OS=Mus musculus OX=10090 GN=Ywhae PE=1 SV=1	7.82546e+07	x30mo_4	low-soluble-skin.xlsx	30	4	Skin	Protein	LSF
Ywhag	P61982	14-3-3 protein gamma OS=Mus musculus OX=10090 GN=Ywhag PE=1 SV=2	7.23531e+07	x6mo_1	low-soluble-skin.xlsx	6	1	Skin	Protein	LSF
Ywhag	P61982	14-3-3 protein gamma OS=Mus musculus OX=10090 GN=Ywhag PE=1 SV=2	7.67059e+07	x6mo_2	low-soluble-skin.xlsx	6	2	Skin	Protein	LSF
Ywhag	P61982	14-3-3 protein gamma OS=Mus musculus OX=10090 GN=Ywhag PE=1 SV=2	8.05817e+07	x6mo_3	low-soluble-skin.xlsx	6	3	Skin	Protein	LSF
Ywhag	P61982	14-3-3 protein gamma OS=Mus musculus OX=10090 GN=Ywhag PE=1 SV=2	7.20924e+07	x6mo_4	low-soluble-skin.xlsx	6	4	Skin	Protein	LSF
Ywhag	P61982	14-3-3 protein gamma OS=Mus musculus OX=10090 GN=Ywhag PE=1 SV=2	6.75258e+07	x15mo_1	low-soluble-skin.xlsx	15	1	Skin	Protein	LSF
Ywhag	P61982	14-3-3 protein gamma OS=Mus musculus OX=10090 GN=Ywhag PE=1 SV=2	5.87384e+07	x15mo_2	low-soluble-skin.xlsx	15	2	Skin	Protein	LSF
Ywhag	P61982	14-3-3 protein gamma OS=Mus musculus OX=10090 GN=Ywhag PE=1 SV=2	5.62308e+07	x15mo_3	low-soluble-skin.xlsx	15	3	Skin	Protein	LSF
Ywhag	P61982	14-3-3 protein gamma OS=Mus musculus OX=10090 GN=Ywhag PE=1 SV=2	6.54673e+07	x15mo_4	low-soluble-skin.xlsx	15	4	Skin	Protein	LSF
Ywhag	P61982	14-3-3 protein gamma OS=Mus musculus OX=10090 GN=Ywhag PE=1 SV=2	8.85762e+07	x24mo_1	low-soluble-skin.xlsx	24	1	Skin	Protein	LSF
Ywhag	P61982	14-3-3 protein gamma OS=Mus musculus OX=10090 GN=Ywhag PE=1 SV=2	7.00203e+07	x24mo_2	low-soluble-skin.xlsx	24	2	Skin	Protein	LSF
Ywhag	P61982	14-3-3 protein gamma OS=Mus musculus OX=10090 GN=Ywhag PE=1 SV=2	7.28476e+07	x24mo_3	low-soluble-skin.xlsx	24	3	Skin	Protein	LSF
Ywhag	P61982	14-3-3 protein gamma OS=Mus musculus OX=10090 GN=Ywhag PE=1 SV=2	8.19641e+07	x24mo_4	low-soluble-skin.xlsx	24	4	Skin	Protein	LSF
Ywhag	P61982	14-3-3 protein gamma OS=Mus musculus OX=10090 GN=Ywhag PE=1 SV=2	7.06459e+07	x30mo_1	low-soluble-skin.xlsx	30	1	Skin	Protein	LSF
Ywhag	P61982	14-3-3 protein gamma OS=Mus musculus OX=10090 GN=Ywhag PE=1 SV=2	6.44752e+07	x30mo_2	low-soluble-skin.xlsx	30	2	Skin	Protein	LSF
Ywhag	P61982	14-3-3 protein gamma OS=Mus musculus OX=10090 GN=Ywhag PE=1 SV=2	7.31928e+07	x30mo_3	low-soluble-skin.xlsx	30	3	Skin	Protein	LSF
Ywhag	P61982	14-3-3 protein gamma OS=Mus musculus OX=10090 GN=Ywhag PE=1 SV=2	7.03179e+07	x30mo_4	low-soluble-skin.xlsx	30	4	Skin	Protein	LSF
Ywhah	P68510	14-3-3 protein eta OS=Mus musculus OX=10090 GN=Ywhah PE=1 SV=2	4.37682e+07	x6mo_1	low-soluble-skin.xlsx	6	1	Skin	Protein	LSF
Ywhah	P68510	14-3-3 protein eta OS=Mus musculus OX=10090 GN=Ywhah PE=1 SV=2	4.53317e+07	x6mo_2	low-soluble-skin.xlsx	6	2	Skin	Protein	LSF
Ywhah	P68510	14-3-3 protein eta OS=Mus musculus OX=10090 GN=Ywhah PE=1 SV=2	4.62403e+07	x6mo_3	low-soluble-skin.xlsx	6	3	Skin	Protein	LSF
Ywhah	P68510	14-3-3 protein eta OS=Mus musculus OX=10090 GN=Ywhah PE=1 SV=2	4.14768e+07	x6mo_4	low-soluble-skin.xlsx	6	4	Skin	Protein	LSF
Ywhah	P68510	14-3-3 protein eta OS=Mus musculus OX=10090 GN=Ywhah PE=1 SV=2	4.24546e+07	x15mo_1	low-soluble-skin.xlsx	15	1	Skin	Protein	LSF
Ywhah	P68510	14-3-3 protein eta OS=Mus musculus OX=10090 GN=Ywhah PE=1 SV=2	4.24966e+07	x15mo_2	low-soluble-skin.xlsx	15	2	Skin	Protein	LSF
Ywhah	P68510	14-3-3 protein eta OS=Mus musculus OX=10090 GN=Ywhah PE=1 SV=2	4.22383e+07	x15mo_3	low-soluble-skin.xlsx	15	3	Skin	Protein	LSF
Ywhah	P68510	14-3-3 protein eta OS=Mus musculus OX=10090 GN=Ywhah PE=1 SV=2	3.63697e+07	x15mo_4	low-soluble-skin.xlsx	15	4	Skin	Protein	LSF
Ywhah	P68510	14-3-3 protein eta OS=Mus musculus OX=10090 GN=Ywhah PE=1 SV=2	5.46902e+07	x24mo_1	low-soluble-skin.xlsx	24	1	Skin	Protein	LSF
Ywhah	P68510	14-3-3 protein eta OS=Mus musculus OX=10090 GN=Ywhah PE=1 SV=2	3.72376e+07	x24mo_2	low-soluble-skin.xlsx	24	2	Skin	Protein	LSF
Ywhah	P68510	14-3-3 protein eta OS=Mus musculus OX=10090 GN=Ywhah PE=1 SV=2	4.66609e+07	x24mo_3	low-soluble-skin.xlsx	24	3	Skin	Protein	LSF
Ywhah	P68510	14-3-3 protein eta OS=Mus musculus OX=10090 GN=Ywhah PE=1 SV=2	4.74558e+07	x24mo_4	low-soluble-skin.xlsx	24	4	Skin	Protein	LSF
Ywhah	P68510	14-3-3 protein eta OS=Mus musculus OX=10090 GN=Ywhah PE=1 SV=2	4.03407e+07	x30mo_1	low-soluble-skin.xlsx	30	1	Skin	Protein	LSF
Ywhah	P68510	14-3-3 protein eta OS=Mus musculus OX=10090 GN=Ywhah PE=1 SV=2	4.01727e+07	x30mo_2	low-soluble-skin.xlsx	30	2	Skin	Protein	LSF
Ywhah	P68510	14-3-3 protein eta OS=Mus musculus OX=10090 GN=Ywhah PE=1 SV=2	3.95291e+07	x30mo_3	low-soluble-skin.xlsx	30	3	Skin	Protein	LSF
Ywhah	P68510	14-3-3 protein eta OS=Mus musculus OX=10090 GN=Ywhah PE=1 SV=2	4.31106e+07	x30mo_4	low-soluble-skin.xlsx	30	4	Skin	Protein	LSF
Ywhaq	P68254|P68254-2	14-3-3 protein theta OS=Mus musculus OX=10090 GN=Ywhaq PE=1 SV=1|Isoform 2 of 14-3-3 protein theta OS=Mus musculus OX=10090 GN=Ywhaq	4.21859e+07	x6mo_1	low-soluble-skin.xlsx	6	1	Skin	Protein	LSF
Ywhaq	P68254|P68254-2	14-3-3 protein theta OS=Mus musculus OX=10090 GN=Ywhaq PE=1 SV=1|Isoform 2 of 14-3-3 protein theta OS=Mus musculus OX=10090 GN=Ywhaq	4.12437e+07	x6mo_2	low-soluble-skin.xlsx	6	2	Skin	Protein	LSF
Ywhaq	P68254|P68254-2	14-3-3 protein theta OS=Mus musculus OX=10090 GN=Ywhaq PE=1 SV=1|Isoform 2 of 14-3-3 protein theta OS=Mus musculus OX=10090 GN=Ywhaq	3.82719e+07	x6mo_3	low-soluble-skin.xlsx	6	3	Skin	Protein	LSF
Ywhaq	P68254|P68254-2	14-3-3 protein theta OS=Mus musculus OX=10090 GN=Ywhaq PE=1 SV=1|Isoform 2 of 14-3-3 protein theta OS=Mus musculus OX=10090 GN=Ywhaq	3.69942e+07	x6mo_4	low-soluble-skin.xlsx	6	4	Skin	Protein	LSF
Ywhaq	P68254|P68254-2	14-3-3 protein theta OS=Mus musculus OX=10090 GN=Ywhaq PE=1 SV=1|Isoform 2 of 14-3-3 protein theta OS=Mus musculus OX=10090 GN=Ywhaq	3.57113e+07	x15mo_1	low-soluble-skin.xlsx	15	1	Skin	Protein	LSF
Ywhaq	P68254|P68254-2	14-3-3 protein theta OS=Mus musculus OX=10090 GN=Ywhaq PE=1 SV=1|Isoform 2 of 14-3-3 protein theta OS=Mus musculus OX=10090 GN=Ywhaq	3.12457e+07	x15mo_2	low-soluble-skin.xlsx	15	2	Skin	Protein	LSF
Ywhaq	P68254|P68254-2	14-3-3 protein theta OS=Mus musculus OX=10090 GN=Ywhaq PE=1 SV=1|Isoform 2 of 14-3-3 protein theta OS=Mus musculus OX=10090 GN=Ywhaq	3.0661e+07	x15mo_3	low-soluble-skin.xlsx	15	3	Skin	Protein	LSF
Ywhaq	P68254|P68254-2	14-3-3 protein theta OS=Mus musculus OX=10090 GN=Ywhaq PE=1 SV=1|Isoform 2 of 14-3-3 protein theta OS=Mus musculus OX=10090 GN=Ywhaq	3.03675e+07	x15mo_4	low-soluble-skin.xlsx	15	4	Skin	Protein	LSF
Ywhaq	P68254|P68254-2	14-3-3 protein theta OS=Mus musculus OX=10090 GN=Ywhaq PE=1 SV=1|Isoform 2 of 14-3-3 protein theta OS=Mus musculus OX=10090 GN=Ywhaq	4.2964e+07	x24mo_1	low-soluble-skin.xlsx	24	1	Skin	Protein	LSF
Ywhaq	P68254|P68254-2	14-3-3 protein theta OS=Mus musculus OX=10090 GN=Ywhaq PE=1 SV=1|Isoform 2 of 14-3-3 protein theta OS=Mus musculus OX=10090 GN=Ywhaq	3.78305e+07	x24mo_2	low-soluble-skin.xlsx	24	2	Skin	Protein	LSF
Ywhaq	P68254|P68254-2	14-3-3 protein theta OS=Mus musculus OX=10090 GN=Ywhaq PE=1 SV=1|Isoform 2 of 14-3-3 protein theta OS=Mus musculus OX=10090 GN=Ywhaq	3.82144e+07	x24mo_3	low-soluble-skin.xlsx	24	3	Skin	Protein	LSF
Ywhaq	P68254|P68254-2	14-3-3 protein theta OS=Mus musculus OX=10090 GN=Ywhaq PE=1 SV=1|Isoform 2 of 14-3-3 protein theta OS=Mus musculus OX=10090 GN=Ywhaq	3.72481e+07	x24mo_4	low-soluble-skin.xlsx	24	4	Skin	Protein	LSF
Ywhaq	P68254|P68254-2	14-3-3 protein theta OS=Mus musculus OX=10090 GN=Ywhaq PE=1 SV=1|Isoform 2 of 14-3-3 protein theta OS=Mus musculus OX=10090 GN=Ywhaq	3.76616e+07	x30mo_1	low-soluble-skin.xlsx	30	1	Skin	Protein	LSF
Ywhaq	P68254|P68254-2	14-3-3 protein theta OS=Mus musculus OX=10090 GN=Ywhaq PE=1 SV=1|Isoform 2 of 14-3-3 protein theta OS=Mus musculus OX=10090 GN=Ywhaq	3.84765e+07	x30mo_2	low-soluble-skin.xlsx	30	2	Skin	Protein	LSF
Ywhaq	P68254|P68254-2	14-3-3 protein theta OS=Mus musculus OX=10090 GN=Ywhaq PE=1 SV=1|Isoform 2 of 14-3-3 protein theta OS=Mus musculus OX=10090 GN=Ywhaq	3.68149e+07	x30mo_3	low-soluble-skin.xlsx	30	3	Skin	Protein	LSF
Ywhaq	P68254|P68254-2	14-3-3 protein theta OS=Mus musculus OX=10090 GN=Ywhaq PE=1 SV=1|Isoform 2 of 14-3-3 protein theta OS=Mus musculus OX=10090 GN=Ywhaq	3.76037e+07	x30mo_4	low-soluble-skin.xlsx	30	4	Skin	Protein	LSF
Ywhaz	P63101	14-3-3 protein zeta/delta OS=Mus musculus OX=10090 GN=Ywhaz PE=1 SV=1	1.04629e+08	x6mo_1	low-soluble-skin.xlsx	6	1	Skin	Protein	LSF
Ywhaz	P63101	14-3-3 protein zeta/delta OS=Mus musculus OX=10090 GN=Ywhaz PE=1 SV=1	1.02559e+08	x6mo_2	low-soluble-skin.xlsx	6	2	Skin	Protein	LSF
Ywhaz	P63101	14-3-3 protein zeta/delta OS=Mus musculus OX=10090 GN=Ywhaz PE=1 SV=1	1.00022e+08	x6mo_3	low-soluble-skin.xlsx	6	3	Skin	Protein	LSF
Ywhaz	P63101	14-3-3 protein zeta/delta OS=Mus musculus OX=10090 GN=Ywhaz PE=1 SV=1	9.85967e+07	x6mo_4	low-soluble-skin.xlsx	6	4	Skin	Protein	LSF
Ywhaz	P63101	14-3-3 protein zeta/delta OS=Mus musculus OX=10090 GN=Ywhaz PE=1 SV=1	9.35607e+07	x15mo_1	low-soluble-skin.xlsx	15	1	Skin	Protein	LSF
Ywhaz	P63101	14-3-3 protein zeta/delta OS=Mus musculus OX=10090 GN=Ywhaz PE=1 SV=1	8.06695e+07	x15mo_2	low-soluble-skin.xlsx	15	2	Skin	Protein	LSF
Ywhaz	P63101	14-3-3 protein zeta/delta OS=Mus musculus OX=10090 GN=Ywhaz PE=1 SV=1	7.9857e+07	x15mo_3	low-soluble-skin.xlsx	15	3	Skin	Protein	LSF
Ywhaz	P63101	14-3-3 protein zeta/delta OS=Mus musculus OX=10090 GN=Ywhaz PE=1 SV=1	8.33914e+07	x15mo_4	low-soluble-skin.xlsx	15	4	Skin	Protein	LSF
Ywhaz	P63101	14-3-3 protein zeta/delta OS=Mus musculus OX=10090 GN=Ywhaz PE=1 SV=1	1.40045e+08	x24mo_1	low-soluble-skin.xlsx	24	1	Skin	Protein	LSF
Ywhaz	P63101	14-3-3 protein zeta/delta OS=Mus musculus OX=10090 GN=Ywhaz PE=1 SV=1	9.67009e+07	x24mo_2	low-soluble-skin.xlsx	24	2	Skin	Protein	LSF
Ywhaz	P63101	14-3-3 protein zeta/delta OS=Mus musculus OX=10090 GN=Ywhaz PE=1 SV=1	1.11427e+08	x24mo_3	low-soluble-skin.xlsx	24	3	Skin	Protein	LSF
Ywhaz	P63101	14-3-3 protein zeta/delta OS=Mus musculus OX=10090 GN=Ywhaz PE=1 SV=1	1.19585e+08	x24mo_4	low-soluble-skin.xlsx	24	4	Skin	Protein	LSF
Ywhaz	P63101	14-3-3 protein zeta/delta OS=Mus musculus OX=10090 GN=Ywhaz PE=1 SV=1	9.88543e+07	x30mo_1	low-soluble-skin.xlsx	30	1	Skin	Protein	LSF
Ywhaz	P63101	14-3-3 protein zeta/delta OS=Mus musculus OX=10090 GN=Ywhaz PE=1 SV=1	9.64968e+07	x30mo_2	low-soluble-skin.xlsx	30	2	Skin	Protein	LSF
Ywhaz	P63101	14-3-3 protein zeta/delta OS=Mus musculus OX=10090 GN=Ywhaz PE=1 SV=1	9.80549e+07	x30mo_3	low-soluble-skin.xlsx	30	3	Skin	Protein	LSF
Ywhaz	P63101	14-3-3 protein zeta/delta OS=Mus musculus OX=10090 GN=Ywhaz PE=1 SV=1	1.0115e+08	x30mo_4	low-soluble-skin.xlsx	30	4	Skin	Protein	LSF
Yy1	Q00899	Transcriptional repressor protein YY1 OS=Mus musculus OX=10090 GN=Yy1 PE=1 SV=1	5.74652e+06	x6mo_1	low-soluble-skin.xlsx	6	1	Skin	Protein	LSF
Yy1	Q00899	Transcriptional repressor protein YY1 OS=Mus musculus OX=10090 GN=Yy1 PE=1 SV=1	5.54637e+06	x6mo_2	low-soluble-skin.xlsx	6	2	Skin	Protein	LSF
Yy1	Q00899	Transcriptional repressor protein YY1 OS=Mus musculus OX=10090 GN=Yy1 PE=1 SV=1	5.90929e+06	x6mo_3	low-soluble-skin.xlsx	6	3	Skin	Protein	LSF
Yy1	Q00899	Transcriptional repressor protein YY1 OS=Mus musculus OX=10090 GN=Yy1 PE=1 SV=1	5.05685e+06	x6mo_4	low-soluble-skin.xlsx	6	4	Skin	Protein	LSF
Yy1	Q00899	Transcriptional repressor protein YY1 OS=Mus musculus OX=10090 GN=Yy1 PE=1 SV=1	5.07378e+06	x15mo_1	low-soluble-skin.xlsx	15	1	Skin	Protein	LSF
Yy1	Q00899	Transcriptional repressor protein YY1 OS=Mus musculus OX=10090 GN=Yy1 PE=1 SV=1	5.24299e+06	x15mo_2	low-soluble-skin.xlsx	15	2	Skin	Protein	LSF
Yy1	Q00899	Transcriptional repressor protein YY1 OS=Mus musculus OX=10090 GN=Yy1 PE=1 SV=1	4.92662e+06	x15mo_3	low-soluble-skin.xlsx	15	3	Skin	Protein	LSF
Yy1	Q00899	Transcriptional repressor protein YY1 OS=Mus musculus OX=10090 GN=Yy1 PE=1 SV=1	4.57813e+06	x15mo_4	low-soluble-skin.xlsx	15	4	Skin	Protein	LSF
Yy1	Q00899	Transcriptional repressor protein YY1 OS=Mus musculus OX=10090 GN=Yy1 PE=1 SV=1	4.77388e+06	x24mo_1	low-soluble-skin.xlsx	24	1	Skin	Protein	LSF
Yy1	Q00899	Transcriptional repressor protein YY1 OS=Mus musculus OX=10090 GN=Yy1 PE=1 SV=1	4.34358e+06	x24mo_2	low-soluble-skin.xlsx	24	2	Skin	Protein	LSF
Yy1	Q00899	Transcriptional repressor protein YY1 OS=Mus musculus OX=10090 GN=Yy1 PE=1 SV=1	4.75529e+06	x24mo_3	low-soluble-skin.xlsx	24	3	Skin	Protein	LSF
Yy1	Q00899	Transcriptional repressor protein YY1 OS=Mus musculus OX=10090 GN=Yy1 PE=1 SV=1	4.81133e+06	x24mo_4	low-soluble-skin.xlsx	24	4	Skin	Protein	LSF
Yy1	Q00899	Transcriptional repressor protein YY1 OS=Mus musculus OX=10090 GN=Yy1 PE=1 SV=1	4.64279e+06	x30mo_1	low-soluble-skin.xlsx	30	1	Skin	Protein	LSF
Yy1	Q00899	Transcriptional repressor protein YY1 OS=Mus musculus OX=10090 GN=Yy1 PE=1 SV=1	4.22521e+06	x30mo_2	low-soluble-skin.xlsx	30	2	Skin	Protein	LSF
Yy1	Q00899	Transcriptional repressor protein YY1 OS=Mus musculus OX=10090 GN=Yy1 PE=1 SV=1	3.99313e+06	x30mo_3	low-soluble-skin.xlsx	30	3	Skin	Protein	LSF
Yy1	Q00899	Transcriptional repressor protein YY1 OS=Mus musculus OX=10090 GN=Yy1 PE=1 SV=1	3.64191e+06	x30mo_4	low-soluble-skin.xlsx	30	4	Skin	Protein	LSF
Zbtb8os	B2KGA7|Q505B7|Q505B7-2	Protein archease OS=Mus musculus OX=10090 GN=Zbtb8os PE=1 SV=1|Protein archease OS=Mus musculus OX=10090 GN=Zbtb8os PE=1 SV=2|Isoform 2 of Protein archease OS=Mus musculus OX=10090 GN=Zbtb8os	6.01636e+06	x6mo_1	low-soluble-skin.xlsx	6	1	Skin	Protein	LSF
Zbtb8os	B2KGA7|Q505B7|Q505B7-2	Protein archease OS=Mus musculus OX=10090 GN=Zbtb8os PE=1 SV=1|Protein archease OS=Mus musculus OX=10090 GN=Zbtb8os PE=1 SV=2|Isoform 2 of Protein archease OS=Mus musculus OX=10090 GN=Zbtb8os	5.3078e+06	x6mo_2	low-soluble-skin.xlsx	6	2	Skin	Protein	LSF
Zbtb8os	B2KGA7|Q505B7|Q505B7-2	Protein archease OS=Mus musculus OX=10090 GN=Zbtb8os PE=1 SV=1|Protein archease OS=Mus musculus OX=10090 GN=Zbtb8os PE=1 SV=2|Isoform 2 of Protein archease OS=Mus musculus OX=10090 GN=Zbtb8os	5.26988e+06	x6mo_3	low-soluble-skin.xlsx	6	3	Skin	Protein	LSF
Zbtb8os	B2KGA7|Q505B7|Q505B7-2	Protein archease OS=Mus musculus OX=10090 GN=Zbtb8os PE=1 SV=1|Protein archease OS=Mus musculus OX=10090 GN=Zbtb8os PE=1 SV=2|Isoform 2 of Protein archease OS=Mus musculus OX=10090 GN=Zbtb8os	5.13683e+06	x6mo_4	low-soluble-skin.xlsx	6	4	Skin	Protein	LSF
Zbtb8os	B2KGA7|Q505B7|Q505B7-2	Protein archease OS=Mus musculus OX=10090 GN=Zbtb8os PE=1 SV=1|Protein archease OS=Mus musculus OX=10090 GN=Zbtb8os PE=1 SV=2|Isoform 2 of Protein archease OS=Mus musculus OX=10090 GN=Zbtb8os	5.99736e+06	x15mo_1	low-soluble-skin.xlsx	15	1	Skin	Protein	LSF
Zbtb8os	B2KGA7|Q505B7|Q505B7-2	Protein archease OS=Mus musculus OX=10090 GN=Zbtb8os PE=1 SV=1|Protein archease OS=Mus musculus OX=10090 GN=Zbtb8os PE=1 SV=2|Isoform 2 of Protein archease OS=Mus musculus OX=10090 GN=Zbtb8os	5.65945e+06	x15mo_2	low-soluble-skin.xlsx	15	2	Skin	Protein	LSF
Zbtb8os	B2KGA7|Q505B7|Q505B7-2	Protein archease OS=Mus musculus OX=10090 GN=Zbtb8os PE=1 SV=1|Protein archease OS=Mus musculus OX=10090 GN=Zbtb8os PE=1 SV=2|Isoform 2 of Protein archease OS=Mus musculus OX=10090 GN=Zbtb8os	5.58698e+06	x15mo_3	low-soluble-skin.xlsx	15	3	Skin	Protein	LSF
Zbtb8os	B2KGA7|Q505B7|Q505B7-2	Protein archease OS=Mus musculus OX=10090 GN=Zbtb8os PE=1 SV=1|Protein archease OS=Mus musculus OX=10090 GN=Zbtb8os PE=1 SV=2|Isoform 2 of Protein archease OS=Mus musculus OX=10090 GN=Zbtb8os	6.07062e+06	x15mo_4	low-soluble-skin.xlsx	15	4	Skin	Protein	LSF
Zbtb8os	B2KGA7|Q505B7|Q505B7-2	Protein archease OS=Mus musculus OX=10090 GN=Zbtb8os PE=1 SV=1|Protein archease OS=Mus musculus OX=10090 GN=Zbtb8os PE=1 SV=2|Isoform 2 of Protein archease OS=Mus musculus OX=10090 GN=Zbtb8os	6.36453e+06	x24mo_1	low-soluble-skin.xlsx	24	1	Skin	Protein	LSF
Zbtb8os	B2KGA7|Q505B7|Q505B7-2	Protein archease OS=Mus musculus OX=10090 GN=Zbtb8os PE=1 SV=1|Protein archease OS=Mus musculus OX=10090 GN=Zbtb8os PE=1 SV=2|Isoform 2 of Protein archease OS=Mus musculus OX=10090 GN=Zbtb8os	5.8199e+06	x24mo_2	low-soluble-skin.xlsx	24	2	Skin	Protein	LSF
Zbtb8os	B2KGA7|Q505B7|Q505B7-2	Protein archease OS=Mus musculus OX=10090 GN=Zbtb8os PE=1 SV=1|Protein archease OS=Mus musculus OX=10090 GN=Zbtb8os PE=1 SV=2|Isoform 2 of Protein archease OS=Mus musculus OX=10090 GN=Zbtb8os	6.21963e+06	x24mo_3	low-soluble-skin.xlsx	24	3	Skin	Protein	LSF
Zbtb8os	B2KGA7|Q505B7|Q505B7-2	Protein archease OS=Mus musculus OX=10090 GN=Zbtb8os PE=1 SV=1|Protein archease OS=Mus musculus OX=10090 GN=Zbtb8os PE=1 SV=2|Isoform 2 of Protein archease OS=Mus musculus OX=10090 GN=Zbtb8os	6.08799e+06	x24mo_4	low-soluble-skin.xlsx	24	4	Skin	Protein	LSF
Zbtb8os	B2KGA7|Q505B7|Q505B7-2	Protein archease OS=Mus musculus OX=10090 GN=Zbtb8os PE=1 SV=1|Protein archease OS=Mus musculus OX=10090 GN=Zbtb8os PE=1 SV=2|Isoform 2 of Protein archease OS=Mus musculus OX=10090 GN=Zbtb8os	5.67358e+06	x30mo_1	low-soluble-skin.xlsx	30	1	Skin	Protein	LSF
Zbtb8os	B2KGA7|Q505B7|Q505B7-2	Protein archease OS=Mus musculus OX=10090 GN=Zbtb8os PE=1 SV=1|Protein archease OS=Mus musculus OX=10090 GN=Zbtb8os PE=1 SV=2|Isoform 2 of Protein archease OS=Mus musculus OX=10090 GN=Zbtb8os	5.67494e+06	x30mo_2	low-soluble-skin.xlsx	30	2	Skin	Protein	LSF
Zbtb8os	B2KGA7|Q505B7|Q505B7-2	Protein archease OS=Mus musculus OX=10090 GN=Zbtb8os PE=1 SV=1|Protein archease OS=Mus musculus OX=10090 GN=Zbtb8os PE=1 SV=2|Isoform 2 of Protein archease OS=Mus musculus OX=10090 GN=Zbtb8os	6.19836e+06	x30mo_3	low-soluble-skin.xlsx	30	3	Skin	Protein	LSF
Zbtb8os	B2KGA7|Q505B7|Q505B7-2	Protein archease OS=Mus musculus OX=10090 GN=Zbtb8os PE=1 SV=1|Protein archease OS=Mus musculus OX=10090 GN=Zbtb8os PE=1 SV=2|Isoform 2 of Protein archease OS=Mus musculus OX=10090 GN=Zbtb8os	6.35841e+06	x30mo_4	low-soluble-skin.xlsx	30	4	Skin	Protein	LSF
Zc3h15	Q3TIV5|Q3TIV5-2	Zinc finger CCCH domain-containing protein 15 OS=Mus musculus OX=10090 GN=Zc3h15 PE=1 SV=2|Isoform 2 of Zinc finger CCCH domain-containing protein 15 OS=Mus musculus OX=10090 GN=Zc3h15	5.69951e+06	x6mo_1	low-soluble-skin.xlsx	6	1	Skin	Protein	LSF
Zc3h15	Q3TIV5|Q3TIV5-2	Zinc finger CCCH domain-containing protein 15 OS=Mus musculus OX=10090 GN=Zc3h15 PE=1 SV=2|Isoform 2 of Zinc finger CCCH domain-containing protein 15 OS=Mus musculus OX=10090 GN=Zc3h15	5.37028e+06	x6mo_2	low-soluble-skin.xlsx	6	2	Skin	Protein	LSF
Zc3h15	Q3TIV5|Q3TIV5-2	Zinc finger CCCH domain-containing protein 15 OS=Mus musculus OX=10090 GN=Zc3h15 PE=1 SV=2|Isoform 2 of Zinc finger CCCH domain-containing protein 15 OS=Mus musculus OX=10090 GN=Zc3h15	4.99504e+06	x6mo_3	low-soluble-skin.xlsx	6	3	Skin	Protein	LSF
Zc3h15	Q3TIV5|Q3TIV5-2	Zinc finger CCCH domain-containing protein 15 OS=Mus musculus OX=10090 GN=Zc3h15 PE=1 SV=2|Isoform 2 of Zinc finger CCCH domain-containing protein 15 OS=Mus musculus OX=10090 GN=Zc3h15	6.029e+06	x6mo_4	low-soluble-skin.xlsx	6	4	Skin	Protein	LSF
Zc3h15	Q3TIV5|Q3TIV5-2	Zinc finger CCCH domain-containing protein 15 OS=Mus musculus OX=10090 GN=Zc3h15 PE=1 SV=2|Isoform 2 of Zinc finger CCCH domain-containing protein 15 OS=Mus musculus OX=10090 GN=Zc3h15	4.44882e+06	x15mo_1	low-soluble-skin.xlsx	15	1	Skin	Protein	LSF
Zc3h15	Q3TIV5|Q3TIV5-2	Zinc finger CCCH domain-containing protein 15 OS=Mus musculus OX=10090 GN=Zc3h15 PE=1 SV=2|Isoform 2 of Zinc finger CCCH domain-containing protein 15 OS=Mus musculus OX=10090 GN=Zc3h15	4.35773e+06	x15mo_2	low-soluble-skin.xlsx	15	2	Skin	Protein	LSF
Zc3h15	Q3TIV5|Q3TIV5-2	Zinc finger CCCH domain-containing protein 15 OS=Mus musculus OX=10090 GN=Zc3h15 PE=1 SV=2|Isoform 2 of Zinc finger CCCH domain-containing protein 15 OS=Mus musculus OX=10090 GN=Zc3h15	4.10856e+06	x15mo_3	low-soluble-skin.xlsx	15	3	Skin	Protein	LSF
Zc3h15	Q3TIV5|Q3TIV5-2	Zinc finger CCCH domain-containing protein 15 OS=Mus musculus OX=10090 GN=Zc3h15 PE=1 SV=2|Isoform 2 of Zinc finger CCCH domain-containing protein 15 OS=Mus musculus OX=10090 GN=Zc3h15	4.31888e+06	x15mo_4	low-soluble-skin.xlsx	15	4	Skin	Protein	LSF
Zc3h15	Q3TIV5|Q3TIV5-2	Zinc finger CCCH domain-containing protein 15 OS=Mus musculus OX=10090 GN=Zc3h15 PE=1 SV=2|Isoform 2 of Zinc finger CCCH domain-containing protein 15 OS=Mus musculus OX=10090 GN=Zc3h15	4.46284e+06	x24mo_1	low-soluble-skin.xlsx	24	1	Skin	Protein	LSF
Zc3h15	Q3TIV5|Q3TIV5-2	Zinc finger CCCH domain-containing protein 15 OS=Mus musculus OX=10090 GN=Zc3h15 PE=1 SV=2|Isoform 2 of Zinc finger CCCH domain-containing protein 15 OS=Mus musculus OX=10090 GN=Zc3h15	5.22941e+06	x24mo_2	low-soluble-skin.xlsx	24	2	Skin	Protein	LSF
Zc3h15	Q3TIV5|Q3TIV5-2	Zinc finger CCCH domain-containing protein 15 OS=Mus musculus OX=10090 GN=Zc3h15 PE=1 SV=2|Isoform 2 of Zinc finger CCCH domain-containing protein 15 OS=Mus musculus OX=10090 GN=Zc3h15	4.28193e+06	x24mo_3	low-soluble-skin.xlsx	24	3	Skin	Protein	LSF
Zc3h15	Q3TIV5|Q3TIV5-2	Zinc finger CCCH domain-containing protein 15 OS=Mus musculus OX=10090 GN=Zc3h15 PE=1 SV=2|Isoform 2 of Zinc finger CCCH domain-containing protein 15 OS=Mus musculus OX=10090 GN=Zc3h15	4.37813e+06	x24mo_4	low-soluble-skin.xlsx	24	4	Skin	Protein	LSF
Zc3h15	Q3TIV5|Q3TIV5-2	Zinc finger CCCH domain-containing protein 15 OS=Mus musculus OX=10090 GN=Zc3h15 PE=1 SV=2|Isoform 2 of Zinc finger CCCH domain-containing protein 15 OS=Mus musculus OX=10090 GN=Zc3h15	3.76567e+06	x30mo_1	low-soluble-skin.xlsx	30	1	Skin	Protein	LSF
Zc3h15	Q3TIV5|Q3TIV5-2	Zinc finger CCCH domain-containing protein 15 OS=Mus musculus OX=10090 GN=Zc3h15 PE=1 SV=2|Isoform 2 of Zinc finger CCCH domain-containing protein 15 OS=Mus musculus OX=10090 GN=Zc3h15	4.24134e+06	x30mo_2	low-soluble-skin.xlsx	30	2	Skin	Protein	LSF
Zc3h15	Q3TIV5|Q3TIV5-2	Zinc finger CCCH domain-containing protein 15 OS=Mus musculus OX=10090 GN=Zc3h15 PE=1 SV=2|Isoform 2 of Zinc finger CCCH domain-containing protein 15 OS=Mus musculus OX=10090 GN=Zc3h15	4.00679e+06	x30mo_3	low-soluble-skin.xlsx	30	3	Skin	Protein	LSF
Zc3h15	Q3TIV5|Q3TIV5-2	Zinc finger CCCH domain-containing protein 15 OS=Mus musculus OX=10090 GN=Zc3h15 PE=1 SV=2|Isoform 2 of Zinc finger CCCH domain-containing protein 15 OS=Mus musculus OX=10090 GN=Zc3h15	3.91269e+06	x30mo_4	low-soluble-skin.xlsx	30	4	Skin	Protein	LSF
Zc3h18	G3X8T2|H3BIW0|Q0P678	Zinc finger CCCH domain-containing protein 18 OS=Mus musculus OX=10090 GN=Zc3h18 PE=1 SV=1|Zinc finger CCCH domain-containing protein 18 OS=Mus musculus OX=10090 GN=Zc3h18 PE=1 SV=1|Zinc finger CCCH domain-containing protein 18 OS=Mus musculus OX=10090 GN=Zc3h18 PE=1 SV=1	4.04851e+06	x6mo_1	low-soluble-skin.xlsx	6	1	Skin	Protein	LSF
Zc3h18	G3X8T2|H3BIW0|Q0P678	Zinc finger CCCH domain-containing protein 18 OS=Mus musculus OX=10090 GN=Zc3h18 PE=1 SV=1|Zinc finger CCCH domain-containing protein 18 OS=Mus musculus OX=10090 GN=Zc3h18 PE=1 SV=1|Zinc finger CCCH domain-containing protein 18 OS=Mus musculus OX=10090 GN=Zc3h18 PE=1 SV=1	3.7276e+06	x6mo_2	low-soluble-skin.xlsx	6	2	Skin	Protein	LSF
Zc3h18	G3X8T2|H3BIW0|Q0P678	Zinc finger CCCH domain-containing protein 18 OS=Mus musculus OX=10090 GN=Zc3h18 PE=1 SV=1|Zinc finger CCCH domain-containing protein 18 OS=Mus musculus OX=10090 GN=Zc3h18 PE=1 SV=1|Zinc finger CCCH domain-containing protein 18 OS=Mus musculus OX=10090 GN=Zc3h18 PE=1 SV=1	3.65628e+06	x6mo_3	low-soluble-skin.xlsx	6	3	Skin	Protein	LSF
Zc3h18	G3X8T2|H3BIW0|Q0P678	Zinc finger CCCH domain-containing protein 18 OS=Mus musculus OX=10090 GN=Zc3h18 PE=1 SV=1|Zinc finger CCCH domain-containing protein 18 OS=Mus musculus OX=10090 GN=Zc3h18 PE=1 SV=1|Zinc finger CCCH domain-containing protein 18 OS=Mus musculus OX=10090 GN=Zc3h18 PE=1 SV=1	4.64049e+06	x6mo_4	low-soluble-skin.xlsx	6	4	Skin	Protein	LSF
Zc3h18	G3X8T2|H3BIW0|Q0P678	Zinc finger CCCH domain-containing protein 18 OS=Mus musculus OX=10090 GN=Zc3h18 PE=1 SV=1|Zinc finger CCCH domain-containing protein 18 OS=Mus musculus OX=10090 GN=Zc3h18 PE=1 SV=1|Zinc finger CCCH domain-containing protein 18 OS=Mus musculus OX=10090 GN=Zc3h18 PE=1 SV=1	3.73519e+06	x15mo_1	low-soluble-skin.xlsx	15	1	Skin	Protein	LSF
Zc3h18	G3X8T2|H3BIW0|Q0P678	Zinc finger CCCH domain-containing protein 18 OS=Mus musculus OX=10090 GN=Zc3h18 PE=1 SV=1|Zinc finger CCCH domain-containing protein 18 OS=Mus musculus OX=10090 GN=Zc3h18 PE=1 SV=1|Zinc finger CCCH domain-containing protein 18 OS=Mus musculus OX=10090 GN=Zc3h18 PE=1 SV=1	3.26437e+06	x15mo_2	low-soluble-skin.xlsx	15	2	Skin	Protein	LSF
Zc3h18	G3X8T2|H3BIW0|Q0P678	Zinc finger CCCH domain-containing protein 18 OS=Mus musculus OX=10090 GN=Zc3h18 PE=1 SV=1|Zinc finger CCCH domain-containing protein 18 OS=Mus musculus OX=10090 GN=Zc3h18 PE=1 SV=1|Zinc finger CCCH domain-containing protein 18 OS=Mus musculus OX=10090 GN=Zc3h18 PE=1 SV=1	3.32564e+06	x15mo_3	low-soluble-skin.xlsx	15	3	Skin	Protein	LSF
Zc3h18	G3X8T2|H3BIW0|Q0P678	Zinc finger CCCH domain-containing protein 18 OS=Mus musculus OX=10090 GN=Zc3h18 PE=1 SV=1|Zinc finger CCCH domain-containing protein 18 OS=Mus musculus OX=10090 GN=Zc3h18 PE=1 SV=1|Zinc finger CCCH domain-containing protein 18 OS=Mus musculus OX=10090 GN=Zc3h18 PE=1 SV=1	3.19505e+06	x15mo_4	low-soluble-skin.xlsx	15	4	Skin	Protein	LSF
Zc3h18	G3X8T2|H3BIW0|Q0P678	Zinc finger CCCH domain-containing protein 18 OS=Mus musculus OX=10090 GN=Zc3h18 PE=1 SV=1|Zinc finger CCCH domain-containing protein 18 OS=Mus musculus OX=10090 GN=Zc3h18 PE=1 SV=1|Zinc finger CCCH domain-containing protein 18 OS=Mus musculus OX=10090 GN=Zc3h18 PE=1 SV=1	2.97883e+06	x24mo_1	low-soluble-skin.xlsx	24	1	Skin	Protein	LSF
Zc3h18	G3X8T2|H3BIW0|Q0P678	Zinc finger CCCH domain-containing protein 18 OS=Mus musculus OX=10090 GN=Zc3h18 PE=1 SV=1|Zinc finger CCCH domain-containing protein 18 OS=Mus musculus OX=10090 GN=Zc3h18 PE=1 SV=1|Zinc finger CCCH domain-containing protein 18 OS=Mus musculus OX=10090 GN=Zc3h18 PE=1 SV=1	3.81144e+06	x24mo_2	low-soluble-skin.xlsx	24	2	Skin	Protein	LSF
Zc3h18	G3X8T2|H3BIW0|Q0P678	Zinc finger CCCH domain-containing protein 18 OS=Mus musculus OX=10090 GN=Zc3h18 PE=1 SV=1|Zinc finger CCCH domain-containing protein 18 OS=Mus musculus OX=10090 GN=Zc3h18 PE=1 SV=1|Zinc finger CCCH domain-containing protein 18 OS=Mus musculus OX=10090 GN=Zc3h18 PE=1 SV=1	3.57569e+06	x24mo_3	low-soluble-skin.xlsx	24	3	Skin	Protein	LSF
Zc3h18	G3X8T2|H3BIW0|Q0P678	Zinc finger CCCH domain-containing protein 18 OS=Mus musculus OX=10090 GN=Zc3h18 PE=1 SV=1|Zinc finger CCCH domain-containing protein 18 OS=Mus musculus OX=10090 GN=Zc3h18 PE=1 SV=1|Zinc finger CCCH domain-containing protein 18 OS=Mus musculus OX=10090 GN=Zc3h18 PE=1 SV=1	2.88185e+06	x24mo_4	low-soluble-skin.xlsx	24	4	Skin	Protein	LSF
Zc3h18	G3X8T2|H3BIW0|Q0P678	Zinc finger CCCH domain-containing protein 18 OS=Mus musculus OX=10090 GN=Zc3h18 PE=1 SV=1|Zinc finger CCCH domain-containing protein 18 OS=Mus musculus OX=10090 GN=Zc3h18 PE=1 SV=1|Zinc finger CCCH domain-containing protein 18 OS=Mus musculus OX=10090 GN=Zc3h18 PE=1 SV=1	3.21241e+06	x30mo_1	low-soluble-skin.xlsx	30	1	Skin	Protein	LSF
Zc3h18	G3X8T2|H3BIW0|Q0P678	Zinc finger CCCH domain-containing protein 18 OS=Mus musculus OX=10090 GN=Zc3h18 PE=1 SV=1|Zinc finger CCCH domain-containing protein 18 OS=Mus musculus OX=10090 GN=Zc3h18 PE=1 SV=1|Zinc finger CCCH domain-containing protein 18 OS=Mus musculus OX=10090 GN=Zc3h18 PE=1 SV=1	3.40153e+06	x30mo_2	low-soluble-skin.xlsx	30	2	Skin	Protein	LSF
Zc3h18	G3X8T2|H3BIW0|Q0P678	Zinc finger CCCH domain-containing protein 18 OS=Mus musculus OX=10090 GN=Zc3h18 PE=1 SV=1|Zinc finger CCCH domain-containing protein 18 OS=Mus musculus OX=10090 GN=Zc3h18 PE=1 SV=1|Zinc finger CCCH domain-containing protein 18 OS=Mus musculus OX=10090 GN=Zc3h18 PE=1 SV=1	3.35174e+06	x30mo_3	low-soluble-skin.xlsx	30	3	Skin	Protein	LSF
Zc3h18	G3X8T2|H3BIW0|Q0P678	Zinc finger CCCH domain-containing protein 18 OS=Mus musculus OX=10090 GN=Zc3h18 PE=1 SV=1|Zinc finger CCCH domain-containing protein 18 OS=Mus musculus OX=10090 GN=Zc3h18 PE=1 SV=1|Zinc finger CCCH domain-containing protein 18 OS=Mus musculus OX=10090 GN=Zc3h18 PE=1 SV=1	3.35364e+06	x30mo_4	low-soluble-skin.xlsx	30	4	Skin	Protein	LSF
Zc3hav1	D3Z5I1|Q3UPF5|Q3UPF5-2	Zinc finger CCCH-type antiviral protein 1 OS=Mus musculus OX=10090 GN=Zc3hav1 PE=1 SV=1|Zinc finger CCCH-type antiviral protein 1 OS=Mus musculus OX=10090 GN=Zc3hav1 PE=1 SV=1|Isoform 2 of Zinc finger CCCH-type antiviral protein 1 OS=Mus musculus OX=10090 GN=Zc3hav1	3.59601e+06	x6mo_1	low-soluble-skin.xlsx	6	1	Skin	Protein	LSF
Zc3hav1	D3Z5I1|Q3UPF5|Q3UPF5-2	Zinc finger CCCH-type antiviral protein 1 OS=Mus musculus OX=10090 GN=Zc3hav1 PE=1 SV=1|Zinc finger CCCH-type antiviral protein 1 OS=Mus musculus OX=10090 GN=Zc3hav1 PE=1 SV=1|Isoform 2 of Zinc finger CCCH-type antiviral protein 1 OS=Mus musculus OX=10090 GN=Zc3hav1	4.19437e+06	x6mo_2	low-soluble-skin.xlsx	6	2	Skin	Protein	LSF
Zc3hav1	D3Z5I1|Q3UPF5|Q3UPF5-2	Zinc finger CCCH-type antiviral protein 1 OS=Mus musculus OX=10090 GN=Zc3hav1 PE=1 SV=1|Zinc finger CCCH-type antiviral protein 1 OS=Mus musculus OX=10090 GN=Zc3hav1 PE=1 SV=1|Isoform 2 of Zinc finger CCCH-type antiviral protein 1 OS=Mus musculus OX=10090 GN=Zc3hav1	3.91007e+06	x6mo_3	low-soluble-skin.xlsx	6	3	Skin	Protein	LSF
Zc3hav1	D3Z5I1|Q3UPF5|Q3UPF5-2	Zinc finger CCCH-type antiviral protein 1 OS=Mus musculus OX=10090 GN=Zc3hav1 PE=1 SV=1|Zinc finger CCCH-type antiviral protein 1 OS=Mus musculus OX=10090 GN=Zc3hav1 PE=1 SV=1|Isoform 2 of Zinc finger CCCH-type antiviral protein 1 OS=Mus musculus OX=10090 GN=Zc3hav1	3.90388e+06	x6mo_4	low-soluble-skin.xlsx	6	4	Skin	Protein	LSF
Zc3hav1	D3Z5I1|Q3UPF5|Q3UPF5-2	Zinc finger CCCH-type antiviral protein 1 OS=Mus musculus OX=10090 GN=Zc3hav1 PE=1 SV=1|Zinc finger CCCH-type antiviral protein 1 OS=Mus musculus OX=10090 GN=Zc3hav1 PE=1 SV=1|Isoform 2 of Zinc finger CCCH-type antiviral protein 1 OS=Mus musculus OX=10090 GN=Zc3hav1	3.73194e+06	x15mo_1	low-soluble-skin.xlsx	15	1	Skin	Protein	LSF
Zc3hav1	D3Z5I1|Q3UPF5|Q3UPF5-2	Zinc finger CCCH-type antiviral protein 1 OS=Mus musculus OX=10090 GN=Zc3hav1 PE=1 SV=1|Zinc finger CCCH-type antiviral protein 1 OS=Mus musculus OX=10090 GN=Zc3hav1 PE=1 SV=1|Isoform 2 of Zinc finger CCCH-type antiviral protein 1 OS=Mus musculus OX=10090 GN=Zc3hav1	3.26954e+06	x15mo_2	low-soluble-skin.xlsx	15	2	Skin	Protein	LSF
Zc3hav1	D3Z5I1|Q3UPF5|Q3UPF5-2	Zinc finger CCCH-type antiviral protein 1 OS=Mus musculus OX=10090 GN=Zc3hav1 PE=1 SV=1|Zinc finger CCCH-type antiviral protein 1 OS=Mus musculus OX=10090 GN=Zc3hav1 PE=1 SV=1|Isoform 2 of Zinc finger CCCH-type antiviral protein 1 OS=Mus musculus OX=10090 GN=Zc3hav1	3.43979e+06	x15mo_3	low-soluble-skin.xlsx	15	3	Skin	Protein	LSF
Zc3hav1	D3Z5I1|Q3UPF5|Q3UPF5-2	Zinc finger CCCH-type antiviral protein 1 OS=Mus musculus OX=10090 GN=Zc3hav1 PE=1 SV=1|Zinc finger CCCH-type antiviral protein 1 OS=Mus musculus OX=10090 GN=Zc3hav1 PE=1 SV=1|Isoform 2 of Zinc finger CCCH-type antiviral protein 1 OS=Mus musculus OX=10090 GN=Zc3hav1	3.99896e+06	x15mo_4	low-soluble-skin.xlsx	15	4	Skin	Protein	LSF
Zc3hav1	D3Z5I1|Q3UPF5|Q3UPF5-2	Zinc finger CCCH-type antiviral protein 1 OS=Mus musculus OX=10090 GN=Zc3hav1 PE=1 SV=1|Zinc finger CCCH-type antiviral protein 1 OS=Mus musculus OX=10090 GN=Zc3hav1 PE=1 SV=1|Isoform 2 of Zinc finger CCCH-type antiviral protein 1 OS=Mus musculus OX=10090 GN=Zc3hav1	3.59727e+06	x24mo_1	low-soluble-skin.xlsx	24	1	Skin	Protein	LSF
Zc3hav1	D3Z5I1|Q3UPF5|Q3UPF5-2	Zinc finger CCCH-type antiviral protein 1 OS=Mus musculus OX=10090 GN=Zc3hav1 PE=1 SV=1|Zinc finger CCCH-type antiviral protein 1 OS=Mus musculus OX=10090 GN=Zc3hav1 PE=1 SV=1|Isoform 2 of Zinc finger CCCH-type antiviral protein 1 OS=Mus musculus OX=10090 GN=Zc3hav1	3.51975e+06	x24mo_2	low-soluble-skin.xlsx	24	2	Skin	Protein	LSF
Zc3hav1	D3Z5I1|Q3UPF5|Q3UPF5-2	Zinc finger CCCH-type antiviral protein 1 OS=Mus musculus OX=10090 GN=Zc3hav1 PE=1 SV=1|Zinc finger CCCH-type antiviral protein 1 OS=Mus musculus OX=10090 GN=Zc3hav1 PE=1 SV=1|Isoform 2 of Zinc finger CCCH-type antiviral protein 1 OS=Mus musculus OX=10090 GN=Zc3hav1	3.56046e+06	x24mo_3	low-soluble-skin.xlsx	24	3	Skin	Protein	LSF
Zc3hav1	D3Z5I1|Q3UPF5|Q3UPF5-2	Zinc finger CCCH-type antiviral protein 1 OS=Mus musculus OX=10090 GN=Zc3hav1 PE=1 SV=1|Zinc finger CCCH-type antiviral protein 1 OS=Mus musculus OX=10090 GN=Zc3hav1 PE=1 SV=1|Isoform 2 of Zinc finger CCCH-type antiviral protein 1 OS=Mus musculus OX=10090 GN=Zc3hav1	3.15085e+06	x24mo_4	low-soluble-skin.xlsx	24	4	Skin	Protein	LSF
Zc3hav1	D3Z5I1|Q3UPF5|Q3UPF5-2	Zinc finger CCCH-type antiviral protein 1 OS=Mus musculus OX=10090 GN=Zc3hav1 PE=1 SV=1|Zinc finger CCCH-type antiviral protein 1 OS=Mus musculus OX=10090 GN=Zc3hav1 PE=1 SV=1|Isoform 2 of Zinc finger CCCH-type antiviral protein 1 OS=Mus musculus OX=10090 GN=Zc3hav1	3.61257e+06	x30mo_1	low-soluble-skin.xlsx	30	1	Skin	Protein	LSF
Zc3hav1	D3Z5I1|Q3UPF5|Q3UPF5-2	Zinc finger CCCH-type antiviral protein 1 OS=Mus musculus OX=10090 GN=Zc3hav1 PE=1 SV=1|Zinc finger CCCH-type antiviral protein 1 OS=Mus musculus OX=10090 GN=Zc3hav1 PE=1 SV=1|Isoform 2 of Zinc finger CCCH-type antiviral protein 1 OS=Mus musculus OX=10090 GN=Zc3hav1	3.57058e+06	x30mo_2	low-soluble-skin.xlsx	30	2	Skin	Protein	LSF
Zc3hav1	D3Z5I1|Q3UPF5|Q3UPF5-2	Zinc finger CCCH-type antiviral protein 1 OS=Mus musculus OX=10090 GN=Zc3hav1 PE=1 SV=1|Zinc finger CCCH-type antiviral protein 1 OS=Mus musculus OX=10090 GN=Zc3hav1 PE=1 SV=1|Isoform 2 of Zinc finger CCCH-type antiviral protein 1 OS=Mus musculus OX=10090 GN=Zc3hav1	3.79409e+06	x30mo_3	low-soluble-skin.xlsx	30	3	Skin	Protein	LSF
Zc3hav1	D3Z5I1|Q3UPF5|Q3UPF5-2	Zinc finger CCCH-type antiviral protein 1 OS=Mus musculus OX=10090 GN=Zc3hav1 PE=1 SV=1|Zinc finger CCCH-type antiviral protein 1 OS=Mus musculus OX=10090 GN=Zc3hav1 PE=1 SV=1|Isoform 2 of Zinc finger CCCH-type antiviral protein 1 OS=Mus musculus OX=10090 GN=Zc3hav1	3.48539e+06	x30mo_4	low-soluble-skin.xlsx	30	4	Skin	Protein	LSF
Zfp185	A2BI37|G5E8W8	Zinc finger protein 185 OS=Mus musculus OX=10090 GN=Zfp185 PE=1 SV=1|Zinc finger protein 185 OS=Mus musculus OX=10090 GN=Zfp185 PE=1 SV=1	5.19442e+06	x6mo_1	low-soluble-skin.xlsx	6	1	Skin	Protein	LSF
Zfp185	A2BI37|G5E8W8	Zinc finger protein 185 OS=Mus musculus OX=10090 GN=Zfp185 PE=1 SV=1|Zinc finger protein 185 OS=Mus musculus OX=10090 GN=Zfp185 PE=1 SV=1	5.60521e+06	x6mo_2	low-soluble-skin.xlsx	6	2	Skin	Protein	LSF
Zfp185	A2BI37|G5E8W8	Zinc finger protein 185 OS=Mus musculus OX=10090 GN=Zfp185 PE=1 SV=1|Zinc finger protein 185 OS=Mus musculus OX=10090 GN=Zfp185 PE=1 SV=1	6.26534e+06	x6mo_3	low-soluble-skin.xlsx	6	3	Skin	Protein	LSF
Zfp185	A2BI37|G5E8W8	Zinc finger protein 185 OS=Mus musculus OX=10090 GN=Zfp185 PE=1 SV=1|Zinc finger protein 185 OS=Mus musculus OX=10090 GN=Zfp185 PE=1 SV=1	5.78208e+06	x6mo_4	low-soluble-skin.xlsx	6	4	Skin	Protein	LSF
Zfp185	A2BI37|G5E8W8	Zinc finger protein 185 OS=Mus musculus OX=10090 GN=Zfp185 PE=1 SV=1|Zinc finger protein 185 OS=Mus musculus OX=10090 GN=Zfp185 PE=1 SV=1	5.08226e+06	x15mo_1	low-soluble-skin.xlsx	15	1	Skin	Protein	LSF
Zfp185	A2BI37|G5E8W8	Zinc finger protein 185 OS=Mus musculus OX=10090 GN=Zfp185 PE=1 SV=1|Zinc finger protein 185 OS=Mus musculus OX=10090 GN=Zfp185 PE=1 SV=1	4.76571e+06	x15mo_2	low-soluble-skin.xlsx	15	2	Skin	Protein	LSF
Zfp185	A2BI37|G5E8W8	Zinc finger protein 185 OS=Mus musculus OX=10090 GN=Zfp185 PE=1 SV=1|Zinc finger protein 185 OS=Mus musculus OX=10090 GN=Zfp185 PE=1 SV=1	4.29764e+06	x15mo_3	low-soluble-skin.xlsx	15	3	Skin	Protein	LSF
Zfp185	A2BI37|G5E8W8	Zinc finger protein 185 OS=Mus musculus OX=10090 GN=Zfp185 PE=1 SV=1|Zinc finger protein 185 OS=Mus musculus OX=10090 GN=Zfp185 PE=1 SV=1	5.09497e+06	x15mo_4	low-soluble-skin.xlsx	15	4	Skin	Protein	LSF
Zfp185	A2BI37|G5E8W8	Zinc finger protein 185 OS=Mus musculus OX=10090 GN=Zfp185 PE=1 SV=1|Zinc finger protein 185 OS=Mus musculus OX=10090 GN=Zfp185 PE=1 SV=1	5.7138e+06	x24mo_1	low-soluble-skin.xlsx	24	1	Skin	Protein	LSF
Zfp185	A2BI37|G5E8W8	Zinc finger protein 185 OS=Mus musculus OX=10090 GN=Zfp185 PE=1 SV=1|Zinc finger protein 185 OS=Mus musculus OX=10090 GN=Zfp185 PE=1 SV=1	5.94103e+06	x24mo_2	low-soluble-skin.xlsx	24	2	Skin	Protein	LSF
Zfp185	A2BI37|G5E8W8	Zinc finger protein 185 OS=Mus musculus OX=10090 GN=Zfp185 PE=1 SV=1|Zinc finger protein 185 OS=Mus musculus OX=10090 GN=Zfp185 PE=1 SV=1	5.27077e+06	x24mo_3	low-soluble-skin.xlsx	24	3	Skin	Protein	LSF
Zfp185	A2BI37|G5E8W8	Zinc finger protein 185 OS=Mus musculus OX=10090 GN=Zfp185 PE=1 SV=1|Zinc finger protein 185 OS=Mus musculus OX=10090 GN=Zfp185 PE=1 SV=1	5.43033e+06	x24mo_4	low-soluble-skin.xlsx	24	4	Skin	Protein	LSF
Zfp185	A2BI37|G5E8W8	Zinc finger protein 185 OS=Mus musculus OX=10090 GN=Zfp185 PE=1 SV=1|Zinc finger protein 185 OS=Mus musculus OX=10090 GN=Zfp185 PE=1 SV=1	4.41493e+06	x30mo_1	low-soluble-skin.xlsx	30	1	Skin	Protein	LSF
Zfp185	A2BI37|G5E8W8	Zinc finger protein 185 OS=Mus musculus OX=10090 GN=Zfp185 PE=1 SV=1|Zinc finger protein 185 OS=Mus musculus OX=10090 GN=Zfp185 PE=1 SV=1	4.37661e+06	x30mo_2	low-soluble-skin.xlsx	30	2	Skin	Protein	LSF
Zfp185	A2BI37|G5E8W8	Zinc finger protein 185 OS=Mus musculus OX=10090 GN=Zfp185 PE=1 SV=1|Zinc finger protein 185 OS=Mus musculus OX=10090 GN=Zfp185 PE=1 SV=1	4.4821e+06	x30mo_3	low-soluble-skin.xlsx	30	3	Skin	Protein	LSF
Zfp185	A2BI37|G5E8W8	Zinc finger protein 185 OS=Mus musculus OX=10090 GN=Zfp185 PE=1 SV=1|Zinc finger protein 185 OS=Mus musculus OX=10090 GN=Zfp185 PE=1 SV=1	4.40869e+06	x30mo_4	low-soluble-skin.xlsx	30	4	Skin	Protein	LSF
Zfp207	B1AQG7|Q8CCB2|Q9JMD0|Q9JMD0-2|Q9JMD0-3|Q9JMD0-4	Zinc finger protein 207 (Fragment) OS=Mus musculus OX=10090 GN=Zfp207 PE=1 SV=1|Zinc finger protein 207 OS=Mus musculus OX=10090 GN=Zfp207 PE=1 SV=1|BUB3-interacting and GLEBS motif-containing protein ZNF207 OS=Mus musculus OX=10090 GN=Znf207 PE=1 SV=1|Isoform 2 of BUB3-interacting and GLEBS motif-containing protein ZNF207 OS=Mus musculus OX=10090 GN=Znf207|Isoform 3 of BUB3-interacting and GLEBS motif-containing protein ZNF207 OS=Mus musculus OX=10090 GN=Znf207|Isoform 4 of BUB3-interacting and GLEBS motif-containing protein ZNF207 OS=Mus musculus OX=10090 GN=Znf207	3.4113e+06	x6mo_1	low-soluble-skin.xlsx	6	1	Skin	Protein	LSF
Zfp207	B1AQG7|Q8CCB2|Q9JMD0|Q9JMD0-2|Q9JMD0-3|Q9JMD0-4	Zinc finger protein 207 (Fragment) OS=Mus musculus OX=10090 GN=Zfp207 PE=1 SV=1|Zinc finger protein 207 OS=Mus musculus OX=10090 GN=Zfp207 PE=1 SV=1|BUB3-interacting and GLEBS motif-containing protein ZNF207 OS=Mus musculus OX=10090 GN=Znf207 PE=1 SV=1|Isoform 2 of BUB3-interacting and GLEBS motif-containing protein ZNF207 OS=Mus musculus OX=10090 GN=Znf207|Isoform 3 of BUB3-interacting and GLEBS motif-containing protein ZNF207 OS=Mus musculus OX=10090 GN=Znf207|Isoform 4 of BUB3-interacting and GLEBS motif-containing protein ZNF207 OS=Mus musculus OX=10090 GN=Znf207	3.41072e+06	x6mo_2	low-soluble-skin.xlsx	6	2	Skin	Protein	LSF
Zfp207	B1AQG7|Q8CCB2|Q9JMD0|Q9JMD0-2|Q9JMD0-3|Q9JMD0-4	Zinc finger protein 207 (Fragment) OS=Mus musculus OX=10090 GN=Zfp207 PE=1 SV=1|Zinc finger protein 207 OS=Mus musculus OX=10090 GN=Zfp207 PE=1 SV=1|BUB3-interacting and GLEBS motif-containing protein ZNF207 OS=Mus musculus OX=10090 GN=Znf207 PE=1 SV=1|Isoform 2 of BUB3-interacting and GLEBS motif-containing protein ZNF207 OS=Mus musculus OX=10090 GN=Znf207|Isoform 3 of BUB3-interacting and GLEBS motif-containing protein ZNF207 OS=Mus musculus OX=10090 GN=Znf207|Isoform 4 of BUB3-interacting and GLEBS motif-containing protein ZNF207 OS=Mus musculus OX=10090 GN=Znf207	3.14231e+06	x6mo_3	low-soluble-skin.xlsx	6	3	Skin	Protein	LSF
Zfp207	B1AQG7|Q8CCB2|Q9JMD0|Q9JMD0-2|Q9JMD0-3|Q9JMD0-4	Zinc finger protein 207 (Fragment) OS=Mus musculus OX=10090 GN=Zfp207 PE=1 SV=1|Zinc finger protein 207 OS=Mus musculus OX=10090 GN=Zfp207 PE=1 SV=1|BUB3-interacting and GLEBS motif-containing protein ZNF207 OS=Mus musculus OX=10090 GN=Znf207 PE=1 SV=1|Isoform 2 of BUB3-interacting and GLEBS motif-containing protein ZNF207 OS=Mus musculus OX=10090 GN=Znf207|Isoform 3 of BUB3-interacting and GLEBS motif-containing protein ZNF207 OS=Mus musculus OX=10090 GN=Znf207|Isoform 4 of BUB3-interacting and GLEBS motif-containing protein ZNF207 OS=Mus musculus OX=10090 GN=Znf207	3.20669e+06	x6mo_4	low-soluble-skin.xlsx	6	4	Skin	Protein	LSF
Zfp207	B1AQG7|Q8CCB2|Q9JMD0|Q9JMD0-2|Q9JMD0-3|Q9JMD0-4	Zinc finger protein 207 (Fragment) OS=Mus musculus OX=10090 GN=Zfp207 PE=1 SV=1|Zinc finger protein 207 OS=Mus musculus OX=10090 GN=Zfp207 PE=1 SV=1|BUB3-interacting and GLEBS motif-containing protein ZNF207 OS=Mus musculus OX=10090 GN=Znf207 PE=1 SV=1|Isoform 2 of BUB3-interacting and GLEBS motif-containing protein ZNF207 OS=Mus musculus OX=10090 GN=Znf207|Isoform 3 of BUB3-interacting and GLEBS motif-containing protein ZNF207 OS=Mus musculus OX=10090 GN=Znf207|Isoform 4 of BUB3-interacting and GLEBS motif-containing protein ZNF207 OS=Mus musculus OX=10090 GN=Znf207	2.91608e+06	x15mo_1	low-soluble-skin.xlsx	15	1	Skin	Protein	LSF
Zfp207	B1AQG7|Q8CCB2|Q9JMD0|Q9JMD0-2|Q9JMD0-3|Q9JMD0-4	Zinc finger protein 207 (Fragment) OS=Mus musculus OX=10090 GN=Zfp207 PE=1 SV=1|Zinc finger protein 207 OS=Mus musculus OX=10090 GN=Zfp207 PE=1 SV=1|BUB3-interacting and GLEBS motif-containing protein ZNF207 OS=Mus musculus OX=10090 GN=Znf207 PE=1 SV=1|Isoform 2 of BUB3-interacting and GLEBS motif-containing protein ZNF207 OS=Mus musculus OX=10090 GN=Znf207|Isoform 3 of BUB3-interacting and GLEBS motif-containing protein ZNF207 OS=Mus musculus OX=10090 GN=Znf207|Isoform 4 of BUB3-interacting and GLEBS motif-containing protein ZNF207 OS=Mus musculus OX=10090 GN=Znf207	2.80986e+06	x15mo_2	low-soluble-skin.xlsx	15	2	Skin	Protein	LSF
Zfp207	B1AQG7|Q8CCB2|Q9JMD0|Q9JMD0-2|Q9JMD0-3|Q9JMD0-4	Zinc finger protein 207 (Fragment) OS=Mus musculus OX=10090 GN=Zfp207 PE=1 SV=1|Zinc finger protein 207 OS=Mus musculus OX=10090 GN=Zfp207 PE=1 SV=1|BUB3-interacting and GLEBS motif-containing protein ZNF207 OS=Mus musculus OX=10090 GN=Znf207 PE=1 SV=1|Isoform 2 of BUB3-interacting and GLEBS motif-containing protein ZNF207 OS=Mus musculus OX=10090 GN=Znf207|Isoform 3 of BUB3-interacting and GLEBS motif-containing protein ZNF207 OS=Mus musculus OX=10090 GN=Znf207|Isoform 4 of BUB3-interacting and GLEBS motif-containing protein ZNF207 OS=Mus musculus OX=10090 GN=Znf207	3.0906e+06	x15mo_3	low-soluble-skin.xlsx	15	3	Skin	Protein	LSF
Zfp207	B1AQG7|Q8CCB2|Q9JMD0|Q9JMD0-2|Q9JMD0-3|Q9JMD0-4	Zinc finger protein 207 (Fragment) OS=Mus musculus OX=10090 GN=Zfp207 PE=1 SV=1|Zinc finger protein 207 OS=Mus musculus OX=10090 GN=Zfp207 PE=1 SV=1|BUB3-interacting and GLEBS motif-containing protein ZNF207 OS=Mus musculus OX=10090 GN=Znf207 PE=1 SV=1|Isoform 2 of BUB3-interacting and GLEBS motif-containing protein ZNF207 OS=Mus musculus OX=10090 GN=Znf207|Isoform 3 of BUB3-interacting and GLEBS motif-containing protein ZNF207 OS=Mus musculus OX=10090 GN=Znf207|Isoform 4 of BUB3-interacting and GLEBS motif-containing protein ZNF207 OS=Mus musculus OX=10090 GN=Znf207	3.49158e+06	x15mo_4	low-soluble-skin.xlsx	15	4	Skin	Protein	LSF
Zfp207	B1AQG7|Q8CCB2|Q9JMD0|Q9JMD0-2|Q9JMD0-3|Q9JMD0-4	Zinc finger protein 207 (Fragment) OS=Mus musculus OX=10090 GN=Zfp207 PE=1 SV=1|Zinc finger protein 207 OS=Mus musculus OX=10090 GN=Zfp207 PE=1 SV=1|BUB3-interacting and GLEBS motif-containing protein ZNF207 OS=Mus musculus OX=10090 GN=Znf207 PE=1 SV=1|Isoform 2 of BUB3-interacting and GLEBS motif-containing protein ZNF207 OS=Mus musculus OX=10090 GN=Znf207|Isoform 3 of BUB3-interacting and GLEBS motif-containing protein ZNF207 OS=Mus musculus OX=10090 GN=Znf207|Isoform 4 of BUB3-interacting and GLEBS motif-containing protein ZNF207 OS=Mus musculus OX=10090 GN=Znf207	2.87341e+06	x24mo_1	low-soluble-skin.xlsx	24	1	Skin	Protein	LSF
Zfp207	B1AQG7|Q8CCB2|Q9JMD0|Q9JMD0-2|Q9JMD0-3|Q9JMD0-4	Zinc finger protein 207 (Fragment) OS=Mus musculus OX=10090 GN=Zfp207 PE=1 SV=1|Zinc finger protein 207 OS=Mus musculus OX=10090 GN=Zfp207 PE=1 SV=1|BUB3-interacting and GLEBS motif-containing protein ZNF207 OS=Mus musculus OX=10090 GN=Znf207 PE=1 SV=1|Isoform 2 of BUB3-interacting and GLEBS motif-containing protein ZNF207 OS=Mus musculus OX=10090 GN=Znf207|Isoform 3 of BUB3-interacting and GLEBS motif-containing protein ZNF207 OS=Mus musculus OX=10090 GN=Znf207|Isoform 4 of BUB3-interacting and GLEBS motif-containing protein ZNF207 OS=Mus musculus OX=10090 GN=Znf207	3.86896e+06	x24mo_2	low-soluble-skin.xlsx	24	2	Skin	Protein	LSF
Zfp207	B1AQG7|Q8CCB2|Q9JMD0|Q9JMD0-2|Q9JMD0-3|Q9JMD0-4	Zinc finger protein 207 (Fragment) OS=Mus musculus OX=10090 GN=Zfp207 PE=1 SV=1|Zinc finger protein 207 OS=Mus musculus OX=10090 GN=Zfp207 PE=1 SV=1|BUB3-interacting and GLEBS motif-containing protein ZNF207 OS=Mus musculus OX=10090 GN=Znf207 PE=1 SV=1|Isoform 2 of BUB3-interacting and GLEBS motif-containing protein ZNF207 OS=Mus musculus OX=10090 GN=Znf207|Isoform 3 of BUB3-interacting and GLEBS motif-containing protein ZNF207 OS=Mus musculus OX=10090 GN=Znf207|Isoform 4 of BUB3-interacting and GLEBS motif-containing protein ZNF207 OS=Mus musculus OX=10090 GN=Znf207	3.27093e+06	x24mo_3	low-soluble-skin.xlsx	24	3	Skin	Protein	LSF
Zfp207	B1AQG7|Q8CCB2|Q9JMD0|Q9JMD0-2|Q9JMD0-3|Q9JMD0-4	Zinc finger protein 207 (Fragment) OS=Mus musculus OX=10090 GN=Zfp207 PE=1 SV=1|Zinc finger protein 207 OS=Mus musculus OX=10090 GN=Zfp207 PE=1 SV=1|BUB3-interacting and GLEBS motif-containing protein ZNF207 OS=Mus musculus OX=10090 GN=Znf207 PE=1 SV=1|Isoform 2 of BUB3-interacting and GLEBS motif-containing protein ZNF207 OS=Mus musculus OX=10090 GN=Znf207|Isoform 3 of BUB3-interacting and GLEBS motif-containing protein ZNF207 OS=Mus musculus OX=10090 GN=Znf207|Isoform 4 of BUB3-interacting and GLEBS motif-containing protein ZNF207 OS=Mus musculus OX=10090 GN=Znf207	3.37684e+06	x24mo_4	low-soluble-skin.xlsx	24	4	Skin	Protein	LSF
Zfp207	B1AQG7|Q8CCB2|Q9JMD0|Q9JMD0-2|Q9JMD0-3|Q9JMD0-4	Zinc finger protein 207 (Fragment) OS=Mus musculus OX=10090 GN=Zfp207 PE=1 SV=1|Zinc finger protein 207 OS=Mus musculus OX=10090 GN=Zfp207 PE=1 SV=1|BUB3-interacting and GLEBS motif-containing protein ZNF207 OS=Mus musculus OX=10090 GN=Znf207 PE=1 SV=1|Isoform 2 of BUB3-interacting and GLEBS motif-containing protein ZNF207 OS=Mus musculus OX=10090 GN=Znf207|Isoform 3 of BUB3-interacting and GLEBS motif-containing protein ZNF207 OS=Mus musculus OX=10090 GN=Znf207|Isoform 4 of BUB3-interacting and GLEBS motif-containing protein ZNF207 OS=Mus musculus OX=10090 GN=Znf207	2.71771e+06	x30mo_1	low-soluble-skin.xlsx	30	1	Skin	Protein	LSF
Zfp207	B1AQG7|Q8CCB2|Q9JMD0|Q9JMD0-2|Q9JMD0-3|Q9JMD0-4	Zinc finger protein 207 (Fragment) OS=Mus musculus OX=10090 GN=Zfp207 PE=1 SV=1|Zinc finger protein 207 OS=Mus musculus OX=10090 GN=Zfp207 PE=1 SV=1|BUB3-interacting and GLEBS motif-containing protein ZNF207 OS=Mus musculus OX=10090 GN=Znf207 PE=1 SV=1|Isoform 2 of BUB3-interacting and GLEBS motif-containing protein ZNF207 OS=Mus musculus OX=10090 GN=Znf207|Isoform 3 of BUB3-interacting and GLEBS motif-containing protein ZNF207 OS=Mus musculus OX=10090 GN=Znf207|Isoform 4 of BUB3-interacting and GLEBS motif-containing protein ZNF207 OS=Mus musculus OX=10090 GN=Znf207	2.38528e+06	x30mo_2	low-soluble-skin.xlsx	30	2	Skin	Protein	LSF
Zfp207	B1AQG7|Q8CCB2|Q9JMD0|Q9JMD0-2|Q9JMD0-3|Q9JMD0-4	Zinc finger protein 207 (Fragment) OS=Mus musculus OX=10090 GN=Zfp207 PE=1 SV=1|Zinc finger protein 207 OS=Mus musculus OX=10090 GN=Zfp207 PE=1 SV=1|BUB3-interacting and GLEBS motif-containing protein ZNF207 OS=Mus musculus OX=10090 GN=Znf207 PE=1 SV=1|Isoform 2 of BUB3-interacting and GLEBS motif-containing protein ZNF207 OS=Mus musculus OX=10090 GN=Znf207|Isoform 3 of BUB3-interacting and GLEBS motif-containing protein ZNF207 OS=Mus musculus OX=10090 GN=Znf207|Isoform 4 of BUB3-interacting and GLEBS motif-containing protein ZNF207 OS=Mus musculus OX=10090 GN=Znf207	2.41646e+06	x30mo_3	low-soluble-skin.xlsx	30	3	Skin	Protein	LSF
Zfp207	B1AQG7|Q8CCB2|Q9JMD0|Q9JMD0-2|Q9JMD0-3|Q9JMD0-4	Zinc finger protein 207 (Fragment) OS=Mus musculus OX=10090 GN=Zfp207 PE=1 SV=1|Zinc finger protein 207 OS=Mus musculus OX=10090 GN=Zfp207 PE=1 SV=1|BUB3-interacting and GLEBS motif-containing protein ZNF207 OS=Mus musculus OX=10090 GN=Znf207 PE=1 SV=1|Isoform 2 of BUB3-interacting and GLEBS motif-containing protein ZNF207 OS=Mus musculus OX=10090 GN=Znf207|Isoform 3 of BUB3-interacting and GLEBS motif-containing protein ZNF207 OS=Mus musculus OX=10090 GN=Znf207|Isoform 4 of BUB3-interacting and GLEBS motif-containing protein ZNF207 OS=Mus musculus OX=10090 GN=Znf207	2.31773e+06	x30mo_4	low-soluble-skin.xlsx	30	4	Skin	Protein	LSF
Zfr	F6QJP7|O88532	Zinc finger RNA-binding protein (Fragment) OS=Mus musculus OX=10090 GN=Zfr PE=1 SV=1|Zinc finger RNA-binding protein OS=Mus musculus OX=10090 GN=Zfr PE=1 SV=2	4.73488e+06	x6mo_1	low-soluble-skin.xlsx	6	1	Skin	Protein	LSF
Zfr	F6QJP7|O88532	Zinc finger RNA-binding protein (Fragment) OS=Mus musculus OX=10090 GN=Zfr PE=1 SV=1|Zinc finger RNA-binding protein OS=Mus musculus OX=10090 GN=Zfr PE=1 SV=2	5.05117e+06	x6mo_2	low-soluble-skin.xlsx	6	2	Skin	Protein	LSF
Zfr	F6QJP7|O88532	Zinc finger RNA-binding protein (Fragment) OS=Mus musculus OX=10090 GN=Zfr PE=1 SV=1|Zinc finger RNA-binding protein OS=Mus musculus OX=10090 GN=Zfr PE=1 SV=2	5.2818e+06	x6mo_3	low-soluble-skin.xlsx	6	3	Skin	Protein	LSF
Zfr	F6QJP7|O88532	Zinc finger RNA-binding protein (Fragment) OS=Mus musculus OX=10090 GN=Zfr PE=1 SV=1|Zinc finger RNA-binding protein OS=Mus musculus OX=10090 GN=Zfr PE=1 SV=2	5.34663e+06	x6mo_4	low-soluble-skin.xlsx	6	4	Skin	Protein	LSF
Zfr	F6QJP7|O88532	Zinc finger RNA-binding protein (Fragment) OS=Mus musculus OX=10090 GN=Zfr PE=1 SV=1|Zinc finger RNA-binding protein OS=Mus musculus OX=10090 GN=Zfr PE=1 SV=2	5.17015e+06	x15mo_1	low-soluble-skin.xlsx	15	1	Skin	Protein	LSF
Zfr	F6QJP7|O88532	Zinc finger RNA-binding protein (Fragment) OS=Mus musculus OX=10090 GN=Zfr PE=1 SV=1|Zinc finger RNA-binding protein OS=Mus musculus OX=10090 GN=Zfr PE=1 SV=2	4.9343e+06	x15mo_2	low-soluble-skin.xlsx	15	2	Skin	Protein	LSF
Zfr	F6QJP7|O88532	Zinc finger RNA-binding protein (Fragment) OS=Mus musculus OX=10090 GN=Zfr PE=1 SV=1|Zinc finger RNA-binding protein OS=Mus musculus OX=10090 GN=Zfr PE=1 SV=2	5.47421e+06	x15mo_3	low-soluble-skin.xlsx	15	3	Skin	Protein	LSF
Zfr	F6QJP7|O88532	Zinc finger RNA-binding protein (Fragment) OS=Mus musculus OX=10090 GN=Zfr PE=1 SV=1|Zinc finger RNA-binding protein OS=Mus musculus OX=10090 GN=Zfr PE=1 SV=2	5.31137e+06	x15mo_4	low-soluble-skin.xlsx	15	4	Skin	Protein	LSF
Zfr	F6QJP7|O88532	Zinc finger RNA-binding protein (Fragment) OS=Mus musculus OX=10090 GN=Zfr PE=1 SV=1|Zinc finger RNA-binding protein OS=Mus musculus OX=10090 GN=Zfr PE=1 SV=2	4.40334e+06	x24mo_1	low-soluble-skin.xlsx	24	1	Skin	Protein	LSF
Zfr	F6QJP7|O88532	Zinc finger RNA-binding protein (Fragment) OS=Mus musculus OX=10090 GN=Zfr PE=1 SV=1|Zinc finger RNA-binding protein OS=Mus musculus OX=10090 GN=Zfr PE=1 SV=2	5.19508e+06	x24mo_2	low-soluble-skin.xlsx	24	2	Skin	Protein	LSF
Zfr	F6QJP7|O88532	Zinc finger RNA-binding protein (Fragment) OS=Mus musculus OX=10090 GN=Zfr PE=1 SV=1|Zinc finger RNA-binding protein OS=Mus musculus OX=10090 GN=Zfr PE=1 SV=2	4.50219e+06	x24mo_3	low-soluble-skin.xlsx	24	3	Skin	Protein	LSF
Zfr	F6QJP7|O88532	Zinc finger RNA-binding protein (Fragment) OS=Mus musculus OX=10090 GN=Zfr PE=1 SV=1|Zinc finger RNA-binding protein OS=Mus musculus OX=10090 GN=Zfr PE=1 SV=2	4.2467e+06	x24mo_4	low-soluble-skin.xlsx	24	4	Skin	Protein	LSF
Zfr	F6QJP7|O88532	Zinc finger RNA-binding protein (Fragment) OS=Mus musculus OX=10090 GN=Zfr PE=1 SV=1|Zinc finger RNA-binding protein OS=Mus musculus OX=10090 GN=Zfr PE=1 SV=2	4.67191e+06	x30mo_1	low-soluble-skin.xlsx	30	1	Skin	Protein	LSF
Zfr	F6QJP7|O88532	Zinc finger RNA-binding protein (Fragment) OS=Mus musculus OX=10090 GN=Zfr PE=1 SV=1|Zinc finger RNA-binding protein OS=Mus musculus OX=10090 GN=Zfr PE=1 SV=2	4.97194e+06	x30mo_2	low-soluble-skin.xlsx	30	2	Skin	Protein	LSF
Zfr	F6QJP7|O88532	Zinc finger RNA-binding protein (Fragment) OS=Mus musculus OX=10090 GN=Zfr PE=1 SV=1|Zinc finger RNA-binding protein OS=Mus musculus OX=10090 GN=Zfr PE=1 SV=2	4.22682e+06	x30mo_3	low-soluble-skin.xlsx	30	3	Skin	Protein	LSF
Zfr	F6QJP7|O88532	Zinc finger RNA-binding protein (Fragment) OS=Mus musculus OX=10090 GN=Zfr PE=1 SV=1|Zinc finger RNA-binding protein OS=Mus musculus OX=10090 GN=Zfr PE=1 SV=2	4.59419e+06	x30mo_4	low-soluble-skin.xlsx	30	4	Skin	Protein	LSF
Zmpste24	Q80W54	CAAX prenyl protease 1 homolog OS=Mus musculus OX=10090 GN=Zmpste24 PE=1 SV=2	3.25553e+07	x6mo_1	low-soluble-skin.xlsx	6	1	Skin	Protein	LSF
Zmpste24	Q80W54	CAAX prenyl protease 1 homolog OS=Mus musculus OX=10090 GN=Zmpste24 PE=1 SV=2	3.02354e+07	x6mo_2	low-soluble-skin.xlsx	6	2	Skin	Protein	LSF
Zmpste24	Q80W54	CAAX prenyl protease 1 homolog OS=Mus musculus OX=10090 GN=Zmpste24 PE=1 SV=2	2.83996e+07	x6mo_3	low-soluble-skin.xlsx	6	3	Skin	Protein	LSF
Zmpste24	Q80W54	CAAX prenyl protease 1 homolog OS=Mus musculus OX=10090 GN=Zmpste24 PE=1 SV=2	3.2231e+07	x6mo_4	low-soluble-skin.xlsx	6	4	Skin	Protein	LSF
Zmpste24	Q80W54	CAAX prenyl protease 1 homolog OS=Mus musculus OX=10090 GN=Zmpste24 PE=1 SV=2	3.28143e+07	x15mo_1	low-soluble-skin.xlsx	15	1	Skin	Protein	LSF
Zmpste24	Q80W54	CAAX prenyl protease 1 homolog OS=Mus musculus OX=10090 GN=Zmpste24 PE=1 SV=2	3.21075e+07	x15mo_2	low-soluble-skin.xlsx	15	2	Skin	Protein	LSF
Zmpste24	Q80W54	CAAX prenyl protease 1 homolog OS=Mus musculus OX=10090 GN=Zmpste24 PE=1 SV=2	3.32371e+07	x15mo_3	low-soluble-skin.xlsx	15	3	Skin	Protein	LSF
Zmpste24	Q80W54	CAAX prenyl protease 1 homolog OS=Mus musculus OX=10090 GN=Zmpste24 PE=1 SV=2	3.45618e+07	x15mo_4	low-soluble-skin.xlsx	15	4	Skin	Protein	LSF
Zmpste24	Q80W54	CAAX prenyl protease 1 homolog OS=Mus musculus OX=10090 GN=Zmpste24 PE=1 SV=2	2.48668e+07	x24mo_1	low-soluble-skin.xlsx	24	1	Skin	Protein	LSF
Zmpste24	Q80W54	CAAX prenyl protease 1 homolog OS=Mus musculus OX=10090 GN=Zmpste24 PE=1 SV=2	3.36424e+07	x24mo_2	low-soluble-skin.xlsx	24	2	Skin	Protein	LSF
Zmpste24	Q80W54	CAAX prenyl protease 1 homolog OS=Mus musculus OX=10090 GN=Zmpste24 PE=1 SV=2	2.82529e+07	x24mo_3	low-soluble-skin.xlsx	24	3	Skin	Protein	LSF
Zmpste24	Q80W54	CAAX prenyl protease 1 homolog OS=Mus musculus OX=10090 GN=Zmpste24 PE=1 SV=2	2.83189e+07	x24mo_4	low-soluble-skin.xlsx	24	4	Skin	Protein	LSF
Zmpste24	Q80W54	CAAX prenyl protease 1 homolog OS=Mus musculus OX=10090 GN=Zmpste24 PE=1 SV=2	3.48027e+07	x30mo_1	low-soluble-skin.xlsx	30	1	Skin	Protein	LSF
Zmpste24	Q80W54	CAAX prenyl protease 1 homolog OS=Mus musculus OX=10090 GN=Zmpste24 PE=1 SV=2	3.41805e+07	x30mo_2	low-soluble-skin.xlsx	30	2	Skin	Protein	LSF
Zmpste24	Q80W54	CAAX prenyl protease 1 homolog OS=Mus musculus OX=10090 GN=Zmpste24 PE=1 SV=2	3.32847e+07	x30mo_3	low-soluble-skin.xlsx	30	3	Skin	Protein	LSF
Zmpste24	Q80W54	CAAX prenyl protease 1 homolog OS=Mus musculus OX=10090 GN=Zmpste24 PE=1 SV=2	3.12263e+07	x30mo_4	low-soluble-skin.xlsx	30	4	Skin	Protein	LSF
Zpr1	F8WHU9|Q62384	Zinc finger protein ZPR1 (Fragment) OS=Mus musculus OX=10090 GN=Zpr1 PE=1 SV=1|Zinc finger protein ZPR1 OS=Mus musculus OX=10090 GN=Zpr1 PE=1 SV=1	3.16414e+06	x6mo_1	low-soluble-skin.xlsx	6	1	Skin	Protein	LSF
Zpr1	F8WHU9|Q62384	Zinc finger protein ZPR1 (Fragment) OS=Mus musculus OX=10090 GN=Zpr1 PE=1 SV=1|Zinc finger protein ZPR1 OS=Mus musculus OX=10090 GN=Zpr1 PE=1 SV=1	2.7879e+06	x6mo_2	low-soluble-skin.xlsx	6	2	Skin	Protein	LSF
Zpr1	F8WHU9|Q62384	Zinc finger protein ZPR1 (Fragment) OS=Mus musculus OX=10090 GN=Zpr1 PE=1 SV=1|Zinc finger protein ZPR1 OS=Mus musculus OX=10090 GN=Zpr1 PE=1 SV=1	3.04344e+06	x6mo_3	low-soluble-skin.xlsx	6	3	Skin	Protein	LSF
Zpr1	F8WHU9|Q62384	Zinc finger protein ZPR1 (Fragment) OS=Mus musculus OX=10090 GN=Zpr1 PE=1 SV=1|Zinc finger protein ZPR1 OS=Mus musculus OX=10090 GN=Zpr1 PE=1 SV=1	3.3775e+06	x6mo_4	low-soluble-skin.xlsx	6	4	Skin	Protein	LSF
Zpr1	F8WHU9|Q62384	Zinc finger protein ZPR1 (Fragment) OS=Mus musculus OX=10090 GN=Zpr1 PE=1 SV=1|Zinc finger protein ZPR1 OS=Mus musculus OX=10090 GN=Zpr1 PE=1 SV=1	3.01829e+06	x15mo_1	low-soluble-skin.xlsx	15	1	Skin	Protein	LSF
Zpr1	F8WHU9|Q62384	Zinc finger protein ZPR1 (Fragment) OS=Mus musculus OX=10090 GN=Zpr1 PE=1 SV=1|Zinc finger protein ZPR1 OS=Mus musculus OX=10090 GN=Zpr1 PE=1 SV=1	3.24686e+06	x15mo_2	low-soluble-skin.xlsx	15	2	Skin	Protein	LSF
Zpr1	F8WHU9|Q62384	Zinc finger protein ZPR1 (Fragment) OS=Mus musculus OX=10090 GN=Zpr1 PE=1 SV=1|Zinc finger protein ZPR1 OS=Mus musculus OX=10090 GN=Zpr1 PE=1 SV=1	2.55957e+06	x15mo_3	low-soluble-skin.xlsx	15	3	Skin	Protein	LSF
Zpr1	F8WHU9|Q62384	Zinc finger protein ZPR1 (Fragment) OS=Mus musculus OX=10090 GN=Zpr1 PE=1 SV=1|Zinc finger protein ZPR1 OS=Mus musculus OX=10090 GN=Zpr1 PE=1 SV=1	2.46437e+06	x15mo_4	low-soluble-skin.xlsx	15	4	Skin	Protein	LSF
Zpr1	F8WHU9|Q62384	Zinc finger protein ZPR1 (Fragment) OS=Mus musculus OX=10090 GN=Zpr1 PE=1 SV=1|Zinc finger protein ZPR1 OS=Mus musculus OX=10090 GN=Zpr1 PE=1 SV=1	3.26252e+06	x24mo_1	low-soluble-skin.xlsx	24	1	Skin	Protein	LSF
Zpr1	F8WHU9|Q62384	Zinc finger protein ZPR1 (Fragment) OS=Mus musculus OX=10090 GN=Zpr1 PE=1 SV=1|Zinc finger protein ZPR1 OS=Mus musculus OX=10090 GN=Zpr1 PE=1 SV=1	3.02305e+06	x24mo_2	low-soluble-skin.xlsx	24	2	Skin	Protein	LSF
Zpr1	F8WHU9|Q62384	Zinc finger protein ZPR1 (Fragment) OS=Mus musculus OX=10090 GN=Zpr1 PE=1 SV=1|Zinc finger protein ZPR1 OS=Mus musculus OX=10090 GN=Zpr1 PE=1 SV=1	3.46328e+06	x24mo_3	low-soluble-skin.xlsx	24	3	Skin	Protein	LSF
Zpr1	F8WHU9|Q62384	Zinc finger protein ZPR1 (Fragment) OS=Mus musculus OX=10090 GN=Zpr1 PE=1 SV=1|Zinc finger protein ZPR1 OS=Mus musculus OX=10090 GN=Zpr1 PE=1 SV=1	2.97631e+06	x24mo_4	low-soluble-skin.xlsx	24	4	Skin	Protein	LSF
Zpr1	F8WHU9|Q62384	Zinc finger protein ZPR1 (Fragment) OS=Mus musculus OX=10090 GN=Zpr1 PE=1 SV=1|Zinc finger protein ZPR1 OS=Mus musculus OX=10090 GN=Zpr1 PE=1 SV=1	3.05645e+06	x30mo_1	low-soluble-skin.xlsx	30	1	Skin	Protein	LSF
Zpr1	F8WHU9|Q62384	Zinc finger protein ZPR1 (Fragment) OS=Mus musculus OX=10090 GN=Zpr1 PE=1 SV=1|Zinc finger protein ZPR1 OS=Mus musculus OX=10090 GN=Zpr1 PE=1 SV=1	3.4756e+06	x30mo_2	low-soluble-skin.xlsx	30	2	Skin	Protein	LSF
Zpr1	F8WHU9|Q62384	Zinc finger protein ZPR1 (Fragment) OS=Mus musculus OX=10090 GN=Zpr1 PE=1 SV=1|Zinc finger protein ZPR1 OS=Mus musculus OX=10090 GN=Zpr1 PE=1 SV=1	3.0505e+06	x30mo_3	low-soluble-skin.xlsx	30	3	Skin	Protein	LSF
Zpr1	F8WHU9|Q62384	Zinc finger protein ZPR1 (Fragment) OS=Mus musculus OX=10090 GN=Zpr1 PE=1 SV=1|Zinc finger protein ZPR1 OS=Mus musculus OX=10090 GN=Zpr1 PE=1 SV=1	3.68009e+06	x30mo_4	low-soluble-skin.xlsx	30	4	Skin	Protein	LSF
Zyg11b	Q3UFS0	Protein zyg-11 homolog B OS=Mus musculus OX=10090 GN=Zyg11b PE=1 SV=2	2.82398e+06	x6mo_1	low-soluble-skin.xlsx	6	1	Skin	Protein	LSF
Zyg11b	Q3UFS0	Protein zyg-11 homolog B OS=Mus musculus OX=10090 GN=Zyg11b PE=1 SV=2	2.49199e+06	x6mo_2	low-soluble-skin.xlsx	6	2	Skin	Protein	LSF
Zyg11b	Q3UFS0	Protein zyg-11 homolog B OS=Mus musculus OX=10090 GN=Zyg11b PE=1 SV=2	2.47243e+06	x6mo_3	low-soluble-skin.xlsx	6	3	Skin	Protein	LSF
Zyg11b	Q3UFS0	Protein zyg-11 homolog B OS=Mus musculus OX=10090 GN=Zyg11b PE=1 SV=2	2.43537e+06	x6mo_4	low-soluble-skin.xlsx	6	4	Skin	Protein	LSF
Zyg11b	Q3UFS0	Protein zyg-11 homolog B OS=Mus musculus OX=10090 GN=Zyg11b PE=1 SV=2	2.72133e+06	x15mo_1	low-soluble-skin.xlsx	15	1	Skin	Protein	LSF
Zyg11b	Q3UFS0	Protein zyg-11 homolog B OS=Mus musculus OX=10090 GN=Zyg11b PE=1 SV=2	2.99466e+06	x15mo_2	low-soluble-skin.xlsx	15	2	Skin	Protein	LSF
Zyg11b	Q3UFS0	Protein zyg-11 homolog B OS=Mus musculus OX=10090 GN=Zyg11b PE=1 SV=2	2.63754e+06	x15mo_3	low-soluble-skin.xlsx	15	3	Skin	Protein	LSF
Zyg11b	Q3UFS0	Protein zyg-11 homolog B OS=Mus musculus OX=10090 GN=Zyg11b PE=1 SV=2	2.72639e+06	x15mo_4	low-soluble-skin.xlsx	15	4	Skin	Protein	LSF
Zyg11b	Q3UFS0	Protein zyg-11 homolog B OS=Mus musculus OX=10090 GN=Zyg11b PE=1 SV=2	2.62383e+06	x24mo_1	low-soluble-skin.xlsx	24	1	Skin	Protein	LSF
Zyg11b	Q3UFS0	Protein zyg-11 homolog B OS=Mus musculus OX=10090 GN=Zyg11b PE=1 SV=2	2.70547e+06	x24mo_2	low-soluble-skin.xlsx	24	2	Skin	Protein	LSF
Zyg11b	Q3UFS0	Protein zyg-11 homolog B OS=Mus musculus OX=10090 GN=Zyg11b PE=1 SV=2	2.93477e+06	x24mo_3	low-soluble-skin.xlsx	24	3	Skin	Protein	LSF
Zyg11b	Q3UFS0	Protein zyg-11 homolog B OS=Mus musculus OX=10090 GN=Zyg11b PE=1 SV=2	2.98438e+06	x24mo_4	low-soluble-skin.xlsx	24	4	Skin	Protein	LSF
Zyg11b	Q3UFS0	Protein zyg-11 homolog B OS=Mus musculus OX=10090 GN=Zyg11b PE=1 SV=2	2.63103e+06	x30mo_1	low-soluble-skin.xlsx	30	1	Skin	Protein	LSF
Zyg11b	Q3UFS0	Protein zyg-11 homolog B OS=Mus musculus OX=10090 GN=Zyg11b PE=1 SV=2	2.50619e+06	x30mo_2	low-soluble-skin.xlsx	30	2	Skin	Protein	LSF
Zyg11b	Q3UFS0	Protein zyg-11 homolog B OS=Mus musculus OX=10090 GN=Zyg11b PE=1 SV=2	2.76954e+06	x30mo_3	low-soluble-skin.xlsx	30	3	Skin	Protein	LSF
Zyg11b	Q3UFS0	Protein zyg-11 homolog B OS=Mus musculus OX=10090 GN=Zyg11b PE=1 SV=2	2.45413e+06	x30mo_4	low-soluble-skin.xlsx	30	4	Skin	Protein	LSF
Zyx	Q62523|Q7TQE2	Zyxin OS=Mus musculus OX=10090 GN=Zyx PE=1 SV=2|Zyx protein OS=Mus musculus OX=10090 GN=Zyx PE=1 SV=1	2.70245e+07	x6mo_1	low-soluble-skin.xlsx	6	1	Skin	Protein	LSF
Zyx	Q62523|Q7TQE2	Zyxin OS=Mus musculus OX=10090 GN=Zyx PE=1 SV=2|Zyx protein OS=Mus musculus OX=10090 GN=Zyx PE=1 SV=1	2.67993e+07	x6mo_2	low-soluble-skin.xlsx	6	2	Skin	Protein	LSF
Zyx	Q62523|Q7TQE2	Zyxin OS=Mus musculus OX=10090 GN=Zyx PE=1 SV=2|Zyx protein OS=Mus musculus OX=10090 GN=Zyx PE=1 SV=1	2.73443e+07	x6mo_3	low-soluble-skin.xlsx	6	3	Skin	Protein	LSF
Zyx	Q62523|Q7TQE2	Zyxin OS=Mus musculus OX=10090 GN=Zyx PE=1 SV=2|Zyx protein OS=Mus musculus OX=10090 GN=Zyx PE=1 SV=1	2.72744e+07	x6mo_4	low-soluble-skin.xlsx	6	4	Skin	Protein	LSF
Zyx	Q62523|Q7TQE2	Zyxin OS=Mus musculus OX=10090 GN=Zyx PE=1 SV=2|Zyx protein OS=Mus musculus OX=10090 GN=Zyx PE=1 SV=1	1.97172e+07	x15mo_1	low-soluble-skin.xlsx	15	1	Skin	Protein	LSF
Zyx	Q62523|Q7TQE2	Zyxin OS=Mus musculus OX=10090 GN=Zyx PE=1 SV=2|Zyx protein OS=Mus musculus OX=10090 GN=Zyx PE=1 SV=1	2.12572e+07	x15mo_2	low-soluble-skin.xlsx	15	2	Skin	Protein	LSF
Zyx	Q62523|Q7TQE2	Zyxin OS=Mus musculus OX=10090 GN=Zyx PE=1 SV=2|Zyx protein OS=Mus musculus OX=10090 GN=Zyx PE=1 SV=1	2.12236e+07	x15mo_3	low-soluble-skin.xlsx	15	3	Skin	Protein	LSF
Zyx	Q62523|Q7TQE2	Zyxin OS=Mus musculus OX=10090 GN=Zyx PE=1 SV=2|Zyx protein OS=Mus musculus OX=10090 GN=Zyx PE=1 SV=1	2.55508e+07	x15mo_4	low-soluble-skin.xlsx	15	4	Skin	Protein	LSF
Zyx	Q62523|Q7TQE2	Zyxin OS=Mus musculus OX=10090 GN=Zyx PE=1 SV=2|Zyx protein OS=Mus musculus OX=10090 GN=Zyx PE=1 SV=1	1.99529e+07	x24mo_1	low-soluble-skin.xlsx	24	1	Skin	Protein	LSF
Zyx	Q62523|Q7TQE2	Zyxin OS=Mus musculus OX=10090 GN=Zyx PE=1 SV=2|Zyx protein OS=Mus musculus OX=10090 GN=Zyx PE=1 SV=1	3.46556e+07	x24mo_2	low-soluble-skin.xlsx	24	2	Skin	Protein	LSF
Zyx	Q62523|Q7TQE2	Zyxin OS=Mus musculus OX=10090 GN=Zyx PE=1 SV=2|Zyx protein OS=Mus musculus OX=10090 GN=Zyx PE=1 SV=1	2.9828e+07	x24mo_3	low-soluble-skin.xlsx	24	3	Skin	Protein	LSF
Zyx	Q62523|Q7TQE2	Zyxin OS=Mus musculus OX=10090 GN=Zyx PE=1 SV=2|Zyx protein OS=Mus musculus OX=10090 GN=Zyx PE=1 SV=1	2.55701e+07	x24mo_4	low-soluble-skin.xlsx	24	4	Skin	Protein	LSF
Zyx	Q62523|Q7TQE2	Zyxin OS=Mus musculus OX=10090 GN=Zyx PE=1 SV=2|Zyx protein OS=Mus musculus OX=10090 GN=Zyx PE=1 SV=1	2.2403e+07	x30mo_1	low-soluble-skin.xlsx	30	1	Skin	Protein	LSF
Zyx	Q62523|Q7TQE2	Zyxin OS=Mus musculus OX=10090 GN=Zyx PE=1 SV=2|Zyx protein OS=Mus musculus OX=10090 GN=Zyx PE=1 SV=1	2.25322e+07	x30mo_2	low-soluble-skin.xlsx	30	2	Skin	Protein	LSF
Zyx	Q62523|Q7TQE2	Zyxin OS=Mus musculus OX=10090 GN=Zyx PE=1 SV=2|Zyx protein OS=Mus musculus OX=10090 GN=Zyx PE=1 SV=1	2.02151e+07	x30mo_3	low-soluble-skin.xlsx	30	3	Skin	Protein	LSF
Zyx	Q62523|Q7TQE2	Zyxin OS=Mus musculus OX=10090 GN=Zyx PE=1 SV=2|Zyx protein OS=Mus musculus OX=10090 GN=Zyx PE=1 SV=1	1.85484e+07	x30mo_4	low-soluble-skin.xlsx	30	4	Skin	Protein	LSF

### Sheet: Fig4A_RNA_mean
tissue	feature	age	mean_value	sd_value	sem_value
Aorta	0610009B22Rik	6	349.961	40.4038	20.2019
Aorta	0610009B22Rik	15	351.302	26.1522	13.0761
Aorta	0610009B22Rik	24	349.638	31.0787	15.5394
Aorta	0610009B22Rik	30	370.694	25.0263	12.5131
Aorta	0610010K14Rik	6	202.614	37.1435	18.5718
Aorta	0610010K14Rik	15	193.889	28.9976	14.4988
Aorta	0610010K14Rik	24	217.102	31.5918	15.7959
Aorta	0610010K14Rik	30	213.422	8.41683	4.20842
Aorta	0610012G03Rik	6	617.039	172.43	86.2148
Aorta	0610012G03Rik	15	727.779	90.9232	45.4616
Aorta	0610012G03Rik	24	666.927	36.0253	18.0126
Aorta	0610012G03Rik	30	758.809	33.0863	16.5432
Aorta	0610030E20Rik	6	612.442	62.8596	31.4298
Aorta	0610030E20Rik	15	593.286	50.8555	25.4277
Aorta	0610030E20Rik	24	620.189	38.6976	19.3488
Aorta	0610030E20Rik	30	716.334	43.8684	21.9342
Aorta	0610040J01Rik	6	2.9242	2.02788	1.01394
Aorta	0610040J01Rik	15	2.37952	2.17797	1.08899
Aorta	0610040J01Rik	24	2.32708	0.98233	0.491165
Aorta	0610040J01Rik	30	3.02926	1.327	0.663499
Aorta	1110002E22Rik	6	13.4487	24.323	12.1615
Aorta	1110002E22Rik	15	8.32199	9.56819	4.78409
Aorta	1110002E22Rik	24	6.63974	8.95557	4.47778
Aorta	1110002E22Rik	30	20.0788	17.1755	8.58775
Aorta	1110004F10Rik	6	703.904	13.966	6.98298
Aorta	1110004F10Rik	15	712.912	29.0362	14.5181
Aorta	1110004F10Rik	24	694.952	21.1452	10.5726
Aorta	1110004F10Rik	30	653.176	36.4895	18.2447
Aorta	1110017D15Rik	6	0.321131	0.642263	0.321131
Aorta	1110017D15Rik	15	0	0	0
Aorta	1110017D15Rik	24	0.522898	0.609055	0.304527
Aorta	1110017D15Rik	30	1.14433	0.937174	0.468587
Aorta	1110025L11Rik	6	0	0	0
Aorta	1110025L11Rik	15	0	0	0
Aorta	1110025L11Rik	24	0	0	0
Aorta	1110025L11Rik	30	0	0	0
Aorta	1110032A03Rik	6	765.332	73.9432	36.9716
Aorta	1110032A03Rik	15	989.681	96.9609	48.4804
Aorta	1110032A03Rik	24	785.463	77.644	38.822
Aorta	1110032A03Rik	30	990.377	30.6507	15.3253
Aorta	1110032F04Rik	6	0.863947	0.590076	0.295038
Aorta	1110032F04Rik	15	1.13145	0.811708	0.405854
Aorta	1110032F04Rik	24	0.502346	0.581908	0.290954
Aorta	1110032F04Rik	30	0.26593	0.531861	0.26593
Aorta	1110038F14Rik	6	231.84	40.7028	20.3514
Aorta	1110038F14Rik	15	248.787	42.8821	21.441
Aorta	1110038F14Rik	24	242.319	15.6275	7.81374
Aorta	1110038F14Rik	30	253.79	11.6681	5.83403
Aorta	1110057P08Rik	6	0	0	0
Aorta	1110057P08Rik	15	0	0	0
Aorta	1110057P08Rik	24	0	0	0
Aorta	1110057P08Rik	30	0	0	0
Aorta	1110059E24Rik	6	160.077	17.7608	8.88038
Aorta	1110059E24Rik	15	169.394	20.4009	10.2005
Aorta	1110059E24Rik	24	153.278	15.8663	7.93314
Aorta	1110059E24Rik	30	180.845	15.6846	7.84229
Aorta	1110059G10Rik	6	193.713	18.7743	9.38713
Aorta	1110059G10Rik	15	179.806	10.4149	5.20745
Aorta	1110059G10Rik	24	187.738	20.3951	10.1976
Aorta	1110059G10Rik	30	197.904	9.53338	4.76669
Aorta	1110065P20Rik	6	271.508	90.8368	45.4184
Aorta	1110065P20Rik	15	274.272	21.6802	10.8401
Aorta	1110065P20Rik	24	260.531	16.6738	8.33689
Aorta	1110065P20Rik	30	310.159	12.5292	6.26459
Aorta	1190005I06Rik	6	585.9	217.407	108.704
Aorta	1190005I06Rik	15	509.415	118.891	59.4455
Aorta	1190005I06Rik	24	456.595	52.3678	26.1839
Aorta	1190005I06Rik	30	614.617	59.4913	29.7456
Aorta	1190007I07Rik	6	195.739	57.9333	28.9667
Aorta	1190007I07Rik	15	182.997	22.9017	11.4508
Aorta	1190007I07Rik	24	207.135	13.3643	6.68213
Aorta	1190007I07Rik	30	189.703	19.0003	9.50015
Aorta	1500009L16Rik	6	42.8227	5.03474	2.51737
Aorta	1500009L16Rik	15	32.1332	12.6342	6.31712
Aorta	1500009L16Rik	24	29.2231	6.15478	3.07739
Aorta	1500009L16Rik	30	45.2657	5.31117	2.65559
Aorta	1500011B03Rik	6	62.1986	18.6379	9.31895
Aorta	1500011B03Rik	15	45.0661	12.0508	6.02539
Aorta	1500011B03Rik	24	55.5243	11.1598	5.57992
Aorta	1500011B03Rik	30	58.9083	8.28497	4.14249
Aorta	1520401A03Rik	6	0.62982	0.729296	0.364648
Aorta	1520401A03Rik	15	1.07779	1.01188	0.505941
Aorta	1520401A03Rik	24	1.35126	1.04613	0.523064
Aorta	1520401A03Rik	30	1.169	1.01056	0.505278
Aorta	1600012H06Rik	6	393.157	27.4615	13.7308
Aorta	1600012H06Rik	15	385.992	13.3687	6.68436
Aorta	1600012H06Rik	24	388.816	39.1192	19.5596
Aorta	1600012H06Rik	30	415.562	12.7507	6.37534
Aorta	1600014C10Rik	6	1297.13	145.18	72.5899
Aorta	1600014C10Rik	15	1421.51	233.786	116.893
Aorta	1600014C10Rik	24	1480.36	114.975	57.4875
Aorta	1600014C10Rik	30	1593.2	109.572	54.786
Aorta	1600014C23Rik	6	0	0	0
Aorta	1600014C23Rik	15	0.581289	1.16258	0.581289
Aorta	1600014C23Rik	24	1.34294	1.58447	0.792233
Aorta	1600014C23Rik	30	1.14979	1.6283	0.814152
Aorta	1700001C19Rik	6	0	0	0
Aorta	1700001C19Rik	15	0	0	0
Aorta	1700001C19Rik	24	0.514072	1.02814	0.514072
Aorta	1700001C19Rik	30	0.26593	0.531861	0.26593
Aorta	1700001F09Rik	6	0	0	0
Aorta	1700001F09Rik	15	0	0	0
Aorta	1700001F09Rik	24	0	0	0
Aorta	1700001F09Rik	30	0	0	0
Aorta	1700001J03Rik	6	1.19556	0.155136	0.077568
Aorta	1700001J03Rik	15	0.787141	1.13846	0.569228
Aorta	1700001J03Rik	24	2.11897	0.919895	0.459947
Aorta	1700001J03Rik	30	3.84557	2.28115	1.14057
Aorta	1700001K19Rik	6	0	0	0
Aorta	1700001K19Rik	15	0	0	0
Aorta	1700001K19Rik	24	0	0	0
Aorta	1700001K19Rik	30	0	0	0
Aorta	1700001L19Rik	6	0.244604	0.489209	0.244604
Aorta	1700001L19Rik	15	0.829115	0.564289	0.282144
Aorta	1700001L19Rik	24	0.751056	0.978189	0.489094
Aorta	1700001L19Rik	30	0.512655	0.592793	0.296397
Aorta	1700001O22Rik	6	8.75164	4.52719	2.2636
Aorta	1700001O22Rik	15	5.07645	0.984285	0.492142
Aorta	1700001O22Rik	24	8.09767	4.06238	2.03119
Aorta	1700001O22Rik	30	8.11922	3.33626	1.66813
Aorta	1700001P01Rik	6	0.489209	0.978418	0.489209
Aorta	1700001P01Rik	15	0.485405	0.592731	0.296366
Aorta	1700001P01Rik	24	0	0	0
Aorta	1700001P01Rik	30	0	0	0
Aorta	1700003E16Rik	6	6.82335	2.72149	1.36075
Aorta	1700003E16Rik	15	4.82778	0.919239	0.45962
Aorta	1700003E16Rik	24	6.00491	3.33433	1.66717
Aorta	1700003E16Rik	30	3.63949	1.26088	0.63044
Aorta	1700003F12Rik	6	0.298211	0.596422	0.298211
Aorta	1700003F12Rik	15	0.485405	0.592731	0.296366
Aorta	1700003F12Rik	24	3.13489	2.41456	1.20728
Aorta	1700003F12Rik	30	0.981436	0.331805	0.165903
Aorta	1700003H04Rik	6	0	0	0
Aorta	1700003H04Rik	15	0	0	0
Aorta	1700003H04Rik	24	0	0	0
Aorta	1700003H04Rik	30	0	0	0
Aorta	1700006A11Rik	6	0	0	0
Aorta	1700006A11Rik	15	0	0	0
Aorta	1700006A11Rik	24	0	0	0
Aorta	1700006A11Rik	30	0	0	0
Aorta	1700008O03Rik	6	2.03658	1.07298	0.536491
Aorta	1700008O03Rik	15	1.96056	0.756525	0.378262
Aorta	1700008O03Rik	24	1.31016	1.58138	0.790692
Aorta	1700008O03Rik	30	0.26593	0.531861	0.26593
Aorta	1700009N14Rik	6	0.331609	0.663218	0.331609
Aorta	1700009N14Rik	15	0	0	0
Aorta	1700009N14Rik	24	0	0	0
Aorta	1700009N14Rik	30	0	0	0
Aorta	1700010B08Rik	6	0	0	0
Aorta	1700010B08Rik	15	0	0	0
Aorta	1700010B08Rik	24	0	0	0
Aorta	1700010B08Rik	30	0	0	0
Aorta	1700010I14Rik	6	5.99874	2.35425	1.17712
Aorta	1700010I14Rik	15	6.45488	1.60545	0.802727
Aorta	1700010I14Rik	24	2.86663	1.79562	0.89781
Aorta	1700010I14Rik	30	6.69119	2.54357	1.27179
Aorta	1700011L22Rik	6	0.963394	1.92679	0.963394
Aorta	1700011L22Rik	15	1.55041	1.87606	0.93803
Aorta	1700011L22Rik	24	0.257036	0.514072	0.257036
Aorta	1700011L22Rik	30	0.797791	1.59558	0.797791
Aorta	1700011M02Rik	6	0	0	0
Aorta	1700011M02Rik	15	0	0	0
Aorta	1700011M02Rik	24	0	0	0
Aorta	1700011M02Rik	30	0	0	0
Aorta	1700012A03Rik	6	0	0	0
Aorta	1700012A03Rik	15	0	0	0
Aorta	1700012A03Rik	24	0	0	0
Aorta	1700012A03Rik	30	0	0	0
Aorta	1700012B07Rik	6	0	0	0
Aorta	1700012B07Rik	15	0	0	0
Aorta	1700012B07Rik	24	0	0	0
Aorta	1700012B07Rik	30	0	0	0
Aorta	1700012B09Rik	6	0	0	0
Aorta	1700012B09Rik	15	0	0	0
Aorta	1700012B09Rik	24	0	0	0
Aorta	1700012B09Rik	30	0	0	0
Aorta	1700013G24Rik	6	0	0	0
Aorta	1700013G24Rik	15	0	0	0
Aorta	1700013G24Rik	24	0	0	0
Aorta	1700013G24Rik	30	0	0	0
Aorta	1700013H16Rik	6	0.244604	0.489209	0.244604
Aorta	1700013H16Rik	15	0.581289	1.16258	0.581289
Aorta	1700013H16Rik	24	0	0	0
Aorta	1700013H16Rik	30	0	0	0
Aorta	1700014B07Rik	6	0.321131	0.642263	0.321131
Aorta	1700014B07Rik	15	0	0	0
Aorta	1700014B07Rik	24	0.236984	0.473968	0.236984
Aorta	1700014B07Rik	30	0.370087	0.740174	0.370087
Aorta	1700014D04Rik	6	0	0	0
Aorta	1700014D04Rik	15	0.236734	0.473468	0.236734
Aorta	1700014D04Rik	24	0	0	0
Aorta	1700014D04Rik	30	0.30589	0.611781	0.30589
Aorta	1700015G11Rik	6	0	0	0
Aorta	1700015G11Rik	15	0	0	0
Aorta	1700015G11Rik	24	0	0	0
Aorta	1700015G11Rik	30	0	0	0
Aorta	1700016C15Rik	6	0	0	0
Aorta	1700016C15Rik	15	0	0	0
Aorta	1700016C15Rik	24	0	0	0
Aorta	1700016C15Rik	30	0	0	0
Aorta	1700016D06Rik	6	0	0	0
Aorta	1700016D06Rik	15	0	0	0
Aorta	1700016D06Rik	24	0	0	0
Aorta	1700016D06Rik	30	0	0	0
Aorta	1700016H13Rik	6	0	0	0
Aorta	1700016H13Rik	15	0	0	0
Aorta	1700016H13Rik	24	0	0	0
Aorta	1700016H13Rik	30	0	0	0
Aorta	1700016K19Rik	6	0	0	0
Aorta	1700016K19Rik	15	0	0	0
Aorta	1700016K19Rik	24	0	0	0
Aorta	1700016K19Rik	30	0.286253	0.572506	0.286253
Aorta	1700017B05Rik	6	256.16	19.9407	9.97037
Aorta	1700017B05Rik	15	281.184	16.1141	8.05703
Aorta	1700017B05Rik	24	225.236	10.5933	5.29664
Aorta	1700017B05Rik	30	224.735	63.4153	31.7076
Aorta	1700017N19Rik	6	0	0	0
Aorta	1700017N19Rik	15	0	0	0
Aorta	1700017N19Rik	24	0	0	0
Aorta	1700017N19Rik	30	0	0	0
Aorta	1700018B08Rik	6	0	0	0
Aorta	1700018B08Rik	15	0	0	0
Aorta	1700018B08Rik	24	0.257036	0.514072	0.257036
Aorta	1700018B08Rik	30	0	0	0
Aorta	1700018F24Rik	6	0.298211	0.596422	0.298211
Aorta	1700018F24Rik	15	0.722139	0.51872	0.25936
Aorta	1700018F24Rik	24	0.759882	0.929623	0.464811
Aorta	1700018F24Rik	30	1.35152	0.419951	0.209976
Aorta	1700018G05Rik	6	0.321131	0.642263	0.321131
Aorta	1700018G05Rik	15	1.07838	0.904497	0.452248
Aorta	1700018G05Rik	24	0	0	0
Aorta	1700018G05Rik	30	0.572506	1.14501	0.572506
Aorta	1700019A02Rik	6	0	0	0
Aorta	1700019A02Rik	15	0	0	0
Aorta	1700019A02Rik	24	0	0	0
Aorta	1700019A02Rik	30	0	0	0
Aorta	1700019D03Rik	6	32.41	16.9556	8.47781
Aorta	1700019D03Rik	15	25.5844	6.68613	3.34306
Aorta	1700019D03Rik	24	36.3578	8.22623	4.11311
Aorta	1700019D03Rik	30	28.9604	7.9698	3.9849
Aorta	1700019N19Rik	6	0.619343	0.716134	0.358067
Aorta	1700019N19Rik	15	0	0	0
Aorta	1700019N19Rik	24	0	0	0
Aorta	1700019N19Rik	30	0	0	0
Aorta	1700020A23Rik	6	0	0	0
Aorta	1700020A23Rik	15	0	0	0
Aorta	1700020A23Rik	24	0	0	0
Aorta	1700020A23Rik	30	0	0	0
Aorta	1700020L13Rik	6	11.2303	4.87666	2.43833
Aorta	1700020L13Rik	15	4.73359	2.72892	1.36446
Aorta	1700020L13Rik	24	6.82645	2.15581	1.0779
Aorta	1700020L13Rik	30	7.69866	1.95232	0.976162
Aorta	1700020L24Rik	6	13.6233	3.51424	1.75712
Aorta	1700020L24Rik	15	13.0793	4.53789	2.26894
Aorta	1700020L24Rik	24	11.6246	3.86403	1.93202
Aorta	1700020L24Rik	30	13.0525	3.66326	1.83163
Aorta	1700020N01Rik	6	0	0	0
Aorta	1700020N01Rik	15	0	0	0
Aorta	1700020N01Rik	24	0	0	0
Aorta	1700020N01Rik	30	0	0	0
Aorta	1700020N15Rik	6	0	0	0
Aorta	1700020N15Rik	15	0	0	0
Aorta	1700020N15Rik	24	0	0	0
Aorta	1700020N15Rik	30	0	0	0
Aorta	1700021F07Rik	6	0	0	0
Aorta	1700021F07Rik	15	0	0	0
Aorta	1700021F07Rik	24	0	0	0
Aorta	1700021F07Rik	30	0	0	0
Aorta	1700022I11Rik	6	0	0	0
Aorta	1700022I11Rik	15	0	0	0
Aorta	1700022I11Rik	24	0	0	0
Aorta	1700022I11Rik	30	0	0	0
Aorta	1700024B05Rik	6	0	0	0
Aorta	1700024B05Rik	15	0	0	0
Aorta	1700024B05Rik	24	0	0	0
Aorta	1700024B05Rik	30	0	0	0
Aorta	1700024G13Rik	6	0	0	0
Aorta	1700024G13Rik	15	0.301736	0.603473	0.301736
Aorta	1700024G13Rik	24	0	0	0
Aorta	1700024G13Rik	30	0	0	0
Aorta	1700025B11Rik	6	0	0	0
Aorta	1700025B11Rik	15	0	0	0
Aorta	1700025B11Rik	24	0	0	0
Aorta	1700025B11Rik	30	0	0	0
Aorta	1700025C18Rik	6	0	0	0
Aorta	1700025C18Rik	15	0	0	0
Aorta	1700025C18Rik	24	0	0	0
Aorta	1700025C18Rik	30	0	0	0
Aorta	1700025G04Rik	6	190.172	48.4648	24.2324
Aorta	1700025G04Rik	15	146.751	20.5884	10.2942
Aorta	1700025G04Rik	24	125.038	15.8549	7.92747
Aorta	1700025G04Rik	30	170.993	12.8856	6.44281
Aorta	1700028J19Rik	6	2.75341	1.90467	0.952333
Aorta	1700028J19Rik	15	3.58936	0.643401	0.321701
Aorta	1700028J19Rik	24	2.60176	1.75235	0.876176
Aorta	1700028J19Rik	30	1.88382	1.30194	0.650968
Aorta	1700028K03Rik	6	0.298211	0.596422	0.298211
Aorta	1700028K03Rik	15	0.905209	1.81042	0.905209
Aorta	1700028K03Rik	24	0.996866	1.34415	0.672075
Aorta	1700028K03Rik	30	1.98866	1.88372	0.941858
Aorta	1700029F12Rik	6	0	0	0
Aorta	1700029F12Rik	15	0	0	0
Aorta	1700029F12Rik	24	0	0	0
Aorta	1700029F12Rik	30	0	0	0
Aorta	1700029H14Rik	6	0	0	0
Aorta	1700029H14Rik	15	0	0	0
Aorta	1700029H14Rik	24	0	0	0
Aorta	1700029H14Rik	30	0.26593	0.531861	0.26593
Aorta	1700029I15Rik	6	30.3142	8.67099	4.3355
Aorta	1700029I15Rik	15	35.4087	10.9687	5.48435
Aorta	1700029I15Rik	24	39.3125	2.25129	1.12564
Aorta	1700029I15Rik	30	41.0033	3.36837	1.68419
Aorta	1700029J07Rik	6	51.3527	13.9856	6.99278
Aorta	1700029J07Rik	15	40.9479	7.47659	3.7383
Aorta	1700029J07Rik	24	46.6542	4.67706	2.33853
Aorta	1700029J07Rik	30	42.0135	13.7256	6.86279
Aorta	1700030J22Rik	6	4.11307	3.22562	1.61281
Aorta	1700030J22Rik	15	6.7044	1.15841	0.579204
Aorta	1700030J22Rik	24	4.989	1.64004	0.820019
Aorta	1700030J22Rik	30	4.46419	1.42229	0.711145
Aorta	1700030K09Rik	6	112.892	9.798	4.899
Aorta	1700030K09Rik	15	84.2223	7.74224	3.87112
Aorta	1700030K09Rik	24	137.793	10.6127	5.30637
Aorta	1700030K09Rik	30	125.535	18.8869	9.44343
Aorta	1700031F05Rik	6	0	0	0
Aorta	1700031F05Rik	15	0	0	0
Aorta	1700031F05Rik	24	0	0	0
Aorta	1700031F05Rik	30	0	0	0
Aorta	1700031L13Rik	6	0	0	0
Aorta	1700031L13Rik	15	0	0	0
Aorta	1700031L13Rik	24	0	0	0
Aorta	1700031L13Rik	30	0	0	0
Aorta	1700034E13Rik	6	0	0	0
Aorta	1700034E13Rik	15	0	0	0
Aorta	1700034E13Rik	24	0	0	0
Aorta	1700034E13Rik	30	0	0	0
Aorta	1700034I23Rik	6	0.244604	0.489209	0.244604
Aorta	1700034I23Rik	15	0	0	0
Aorta	1700034I23Rik	24	0.551276	0.637443	0.318722
Aorta	1700034I23Rik	30	0.123362	0.246725	0.123362
Aorta	1700034J05Rik	6	0	0	0
Aorta	1700034J05Rik	15	0	0	0
Aorta	1700034J05Rik	24	0	0	0
Aorta	1700034J05Rik	30	0	0	0
Aorta	1700037C18Rik	6	41.41	11.7352	5.86758
Aorta	1700037C18Rik	15	33.5864	12.3949	6.19743
Aorta	1700037C18Rik	24	36.1987	2.9293	1.46465
Aorta	1700037C18Rik	30	30.0724	5.63738	2.81869
Aorta	1700037H04Rik	6	2038.9	424.189	212.094
Aorta	1700037H04Rik	15	2456.33	560.707	280.353
Aorta	1700037H04Rik	24	2609.38	71.4219	35.711
Aorta	1700037H04Rik	30	3031	220.288	110.144
Aorta	1700040F15Rik	6	0	0	0
Aorta	1700040F15Rik	15	0	0	0
Aorta	1700040F15Rik	24	0	0	0
Aorta	1700040F15Rik	30	0	0	0
Aorta	1700049E17Rik1	6	0	0	0
Aorta	1700049E17Rik1	15	0	0	0
Aorta	1700049E17Rik1	24	0	0	0
Aorta	1700049E17Rik1	30	0	0	0
Aorta	1700049E17Rik2	6	0	0	0
Aorta	1700049E17Rik2	15	0	0	0
Aorta	1700049E17Rik2	24	0	0	0
Aorta	1700049E17Rik2	30	0	0	0
Aorta	1700056E22Rik	6	72.7644	21.8816	10.9408
Aorta	1700056E22Rik	15	78.964	23.4768	11.7384
Aorta	1700056E22Rik	24	44.9361	3.14381	1.57191
Aorta	1700056E22Rik	30	66.4521	9.55514	4.77757
Aorta	1700057G04Rik	6	0	0	0
Aorta	1700057G04Rik	15	0.301736	0.603473	0.301736
Aorta	1700057G04Rik	24	0	0	0
Aorta	1700057G04Rik	30	0.123362	0.246725	0.123362
Aorta	1700064H15Rik	6	0.940474	1.22269	0.611347
Aorta	1700064H15Rik	15	0.473468	0.946936	0.473468
Aorta	1700064H15Rik	24	1.35126	1.04613	0.523064
Aorta	1700064H15Rik	30	2.39101	1.84976	0.92488
Aorta	1700066B19Rik	6	5.04507	3.10176	1.55088
Aorta	1700066B19Rik	15	3.68608	2.61168	1.30584
Aorta	1700066B19Rik	24	4.18458	2.25647	1.12824
Aorta	1700066B19Rik	30	5.70764	1.86469	0.932345
Aorta	1700066M21Rik	6	113.82	8.12517	4.06259
Aorta	1700066M21Rik	15	113.443	23.3601	11.68
Aorta	1700066M21Rik	24	115.788	6.16409	3.08204
Aorta	1700066M21Rik	30	111.608	7.75909	3.87954
Aorta	1700067K01Rik	6	0.596422	1.19284	0.596422
Aorta	1700067K01Rik	15	0.420403	0.493113	0.246556
Aorta	1700067K01Rik	24	1.31116	1.01263	0.506315
Aorta	1700067K01Rik	30	0.592144	0.6845	0.34225
Aorta	1700067P10Rik	6	0	0	0
Aorta	1700067P10Rik	15	0	0	0
Aorta	1700067P10Rik	24	0	0	0
Aorta	1700067P10Rik	30	0	0	0
Aorta	1700069L16Rik	6	0	0	0
Aorta	1700069L16Rik	15	0	0	0
Aorta	1700069L16Rik	24	0	0	0
Aorta	1700069L16Rik	30	0	0	0
Aorta	1700084M14Rik	6	0	0	0
Aorta	1700084M14Rik	15	0	0	0
Aorta	1700084M14Rik	24	0	0	0
Aorta	1700084M14Rik	30	0	0	0
Aorta	1700086D15Rik	6	0	0	0
Aorta	1700086D15Rik	15	0	0	0
Aorta	1700086D15Rik	24	0	0	0
Aorta	1700086D15Rik	30	0	0	0
Aorta	1700088E04Rik	6	15.0392	3.57084	1.78542
Aorta	1700088E04Rik	15	11.8793	6.05552	3.02776
Aorta	1700088E04Rik	24	18.2141	2.48944	1.24472
Aorta	1700088E04Rik	30	12.6283	3.79928	1.89964
Aorta	1700092M07Rik	6	0	0	0
Aorta	1700092M07Rik	15	1.83081	1.20279	0.601393
Aorta	1700092M07Rik	24	0	0	0
Aorta	1700092M07Rik	30	0	0	0
Aorta	1700093K21Rik	6	3.85148	1.49887	0.749434
Aorta	1700093K21Rik	15	2.35093	1.49943	0.749716
Aorta	1700093K21Rik	24	1.75625	1.35786	0.678932
Aorta	1700093K21Rik	30	1.5967	1.84312	0.92156
Aorta	1700102P08Rik	6	4.19035	2.52703	1.26352
Aorta	1700102P08Rik	15	3.84503	3.01254	1.50627
Aorta	1700102P08Rik	24	2.80937	1.45718	0.728589
Aorta	1700102P08Rik	30	5.52176	3.03783	1.51892
Aorta	1700109H08Rik	6	16.2714	3.91896	1.95948
Aorta	1700109H08Rik	15	10.7016	1.1571	0.578548
Aorta	1700109H08Rik	24	17.4812	2.81082	1.40541
Aorta	1700109H08Rik	30	25.2621	10.477	5.23849
Aorta	1700113H08Rik	6	0	0	0
Aorta	1700113H08Rik	15	0.236734	0.473468	0.236734
Aorta	1700113H08Rik	24	0.731004	0.915413	0.457706
Aorta	1700113H08Rik	30	0	0	0
Aorta	1700122O11Rik	6	0	0	0
Aorta	1700122O11Rik	15	0	0	0
Aorta	1700122O11Rik	24	0	0	0
Aorta	1700122O11Rik	30	0	0	0
Aorta	1700123K08Rik	6	0	0	0
Aorta	1700123K08Rik	15	0	0	0
Aorta	1700123K08Rik	24	0	0	0
Aorta	1700123K08Rik	30	0	0	0
Aorta	1700123L14Rik	6	8.96026	3.94996	1.97498
Aorta	1700123L14Rik	15	11.7747	2.8931	1.44655
Aorta	1700123L14Rik	24	10.7545	3.01936	1.50968
Aorta	1700123L14Rik	30	10.9681	1.42121	0.710603
Aorta	1700123O20Rik	6	353.578	42.6956	21.3478
Aorta	1700123O20Rik	15	407.86	32.1064	16.0532
Aorta	1700123O20Rik	24	388.006	30.2601	15.13
Aorta	1700123O20Rik	30	432.411	24.3211	12.1605
Aorta	1700125H20Rik	6	0	0	0
Aorta	1700125H20Rik	15	0.776049	0.559476	0.279738
Aorta	1700125H20Rik	24	0	0	0
Aorta	1700125H20Rik	30	0	0	0
Aorta	1700129C05Rik	6	0	0	0
Aorta	1700129C05Rik	15	0	0	0
Aorta	1700129C05Rik	24	0	0	0
Aorta	1700129C05Rik	30	0	0	0
Aorta	1810009A15Rik	6	288.661	39.5766	19.7883
Aorta	1810009A15Rik	15	246.631	25.1351	12.5676
Aorta	1810009A15Rik	24	301.538	17.3473	8.67365
Aorta	1810009A15Rik	30	281.779	14.3522	7.17609
Aorta	1810009J06Rik	6	0	0	0
Aorta	1810009J06Rik	15	0	0	0
Aorta	1810009J06Rik	24	0	0	0
Aorta	1810009J06Rik	30	0	0	0
Aorta	1810010H24Rik	6	36.6028	7.33707	3.66853
Aorta	1810010H24Rik	15	26.956	9.16727	4.58363
Aorta	1810010H24Rik	24	30.6222	4.79461	2.3973
Aorta	1810010H24Rik	30	33.6357	4.95961	2.47981
Aorta	1810013L24Rik	6	988.186	229.934	114.967
Aorta	1810013L24Rik	15	911.94	124.12	62.0599
Aorta	1810013L24Rik	24	739.643	25.7968	12.8984
Aorta	1810013L24Rik	30	934.734	71.0851	35.5426
Aorta	1810020O05Rik	6	0.897345	0.618015	0.309008
Aorta	1810020O05Rik	15	0.473468	0.946936	0.473468
Aorta	1810020O05Rik	24	0.571828	1.14366	0.571828
Aorta	1810020O05Rik	30	1.5967	1.84312	0.92156
Aorta	1810024B03Rik	6	30.5183	10.3818	5.19089
Aorta	1810024B03Rik	15	31.1524	10.5982	5.29909
Aorta	1810024B03Rik	24	34.2225	10.2102	5.10511
Aorta	1810024B03Rik	30	30.6796	6.67722	3.33861
Aorta	1810030O07Rik	6	456.47	6.46307	3.23154
Aorta	1810030O07Rik	15	444.65	10.5445	5.27227
Aorta	1810030O07Rik	24	441.152	10.2947	5.14733
Aorta	1810030O07Rik	30	446.098	22.0793	11.0397
Aorta	1810037I17Rik	6	658.599	33.7749	16.8875
Aorta	1810037I17Rik	15	604.118	31.8576	15.9288
Aorta	1810037I17Rik	24	714.758	24.8388	12.4194
Aorta	1810037I17Rik	30	625.641	45.0347	22.5173
Aorta	1810049J17Rik	6	0.298211	0.596422	0.298211
Aorta	1810049J17Rik	15	1.72467	1.48107	0.740534
Aorta	1810049J17Rik	24	0.759382	0.508491	0.254246
Aorta	1810049J17Rik	30	1.59322	1.41499	0.707496
Aorta	1810055G02Rik	6	168.359	39.6204	19.8102
Aorta	1810055G02Rik	15	178.273	37.3735	18.6868
Aorta	1810055G02Rik	24	149.597	20.7659	10.383
Aorta	1810055G02Rik	30	128.391	16.0009	8.00045
Aorta	1810058I24Rik	6	603.929	66.1034	33.0517
Aorta	1810058I24Rik	15	503.958	33.2891	16.6446
Aorta	1810058I24Rik	24	814.891	50.766	25.383
Aorta	1810058I24Rik	30	606.413	54.3076	27.1538
Aorta	1810062G17Rik	6	21.2178	9.01857	4.50929
Aorta	1810062G17Rik	15	17.5271	8.92212	4.46106
Aorta	1810062G17Rik	24	14.6063	1.9867	0.993352
Aorta	1810062G17Rik	30	19.4468	6.28104	3.14052
Aorta	1810065E05Rik	6	0	0	0
Aorta	1810065E05Rik	15	0	0	0
Aorta	1810065E05Rik	24	0.236984	0.473968	0.236984
Aorta	1810065E05Rik	30	0.26593	0.531861	0.26593
Aorta	2010003K11Rik	6	149.281	39.2433	19.6216
Aorta	2010003K11Rik	15	187.107	80.9466	40.4733
Aorta	2010003K11Rik	24	188.118	44.8711	22.4356
Aorta	2010003K11Rik	30	267.303	16.6783	8.33913
Aorta	2010106E10Rik	6	0.489209	0.978418	0.489209
Aorta	2010106E10Rik	15	0	0	0
Aorta	2010106E10Rik	24	0.285914	0.571828	0.285914
Aorta	2010106E10Rik	30	0	0	0
Aorta	2010109A12Rik	6	6.22239	0.364461	0.18223
Aorta	2010109A12Rik	15	8.02617	1.9509	0.97545
Aorta	2010109A12Rik	24	5.08019	2.32833	1.16417
Aorta	2010109A12Rik	30	5.2805	2.55226	1.27613
Aorta	2010315B03Rik	6	250.485	53.9091	26.9545
Aorta	2010315B03Rik	15	266.697	32.4031	16.2016
Aorta	2010315B03Rik	24	248.68	28.0405	14.0203
Aorta	2010315B03Rik	30	331.275	16.8299	8.41493
Aorta	2200002D01Rik	6	24.1642	4.82933	2.41466
Aorta	2200002D01Rik	15	22.9329	1.21644	0.608222
Aorta	2200002D01Rik	24	45.9867	7.20049	3.60025
Aorta	2200002D01Rik	30	40.9939	12.9004	6.45018
Aorta	2200002J24Rik	6	0	0	0
Aorta	2200002J24Rik	15	0.290644	0.581289	0.290644
Aorta	2200002J24Rik	24	0	0	0
Aorta	2200002J24Rik	30	0	0	0
Aorta	2210010C04Rik	6	0.331609	0.663218	0.331609
Aorta	2210010C04Rik	15	0.183669	0.367337	0.183669
Aorta	2210010C04Rik	24	0.551276	0.637443	0.318722
Aorta	2210010C04Rik	30	0.286253	0.572506	0.286253
Aorta	2210016F16Rik	6	537.698	65.1887	32.5943
Aorta	2210016F16Rik	15	585.381	51.0463	25.5231
Aorta	2210016F16Rik	24	551.6	40.8603	20.4301
Aorta	2210016F16Rik	30	652.762	45.3577	22.6789
Aorta	2210016L21Rik	6	217.713	18.4802	9.24009
Aorta	2210016L21Rik	15	236.509	42.516	21.258
Aorta	2210016L21Rik	24	220.195	8.97499	4.4875
Aorta	2210016L21Rik	30	210.888	4.55687	2.27844
Aorta	2210017I01Rik	6	0	0	0
Aorta	2210017I01Rik	15	0	0	0
Aorta	2210017I01Rik	24	0	0	0
Aorta	2210017I01Rik	30	0	0	0
Aorta	2210408I21Rik	6	80.2488	17.2337	8.61686
Aorta	2210408I21Rik	15	76.3426	5.81466	2.90733
Aorta	2210408I21Rik	24	62.2441	13.8387	6.91937
Aorta	2210408I21Rik	30	74.2666	8.17688	4.08844
Aorta	2210418O10Rik	6	0.489209	0.978418	0.489209
Aorta	2210418O10Rik	15	0	0	0
Aorta	2210418O10Rik	24	0	0	0
Aorta	2210418O10Rik	30	0	0	0
Aorta	2300002M23Rik	6	0	0	0
Aorta	2300002M23Rik	15	0	0	0
Aorta	2300002M23Rik	24	0	0	0
Aorta	2300002M23Rik	30	0	0	0
Aorta	2300003K06Rik	6	0	0	0
Aorta	2300003K06Rik	15	0	0	0
Aorta	2300003K06Rik	24	0	0	0
Aorta	2300003K06Rik	30	0	0	0
Aorta	2300009A05Rik	6	273.027	71.9409	35.9704
Aorta	2300009A05Rik	15	278.819	15.5074	7.75368
Aorta	2300009A05Rik	24	282.282	10.9495	5.47476
Aorta	2300009A05Rik	30	323.224	17.1263	8.56315
Aorta	2310002L09Rik	6	11.8482	22.1346	11.0673
Aorta	2310002L09Rik	15	11.4981	14.5553	7.27766
Aorta	2310002L09Rik	24	12.3219	12.8944	6.44718
Aorta	2310002L09Rik	30	32.5677	25.5415	12.7707
Aorta	2310003L06Rik	6	0	0	0
Aorta	2310003L06Rik	15	0	0	0
Aorta	2310003L06Rik	24	0	0	0
Aorta	2310003L06Rik	30	0	0	0
Aorta	2310009B15Rik	6	66.8116	26.9434	13.4717
Aorta	2310009B15Rik	15	75.5301	16.0625	8.03124
Aorta	2310009B15Rik	24	75.6715	7.23172	3.61586
Aorta	2310009B15Rik	30	86.2221	9.69936	4.84968
Aorta	2310011J03Rik	6	394.67	50.9864	25.4932
Aorta	2310011J03Rik	15	390.768	33.7262	16.8631
Aorta	2310011J03Rik	24	407.484	13.2254	6.61269
Aorta	2310011J03Rik	30	426.135	29.4916	14.7458
Aorta	2310022A10Rik	6	137.972	11.0785	5.53925
Aorta	2310022A10Rik	15	165.685	29.0013	14.5006
Aorta	2310022A10Rik	24	139.264	8.32301	4.1615
Aorta	2310022A10Rik	30	147.829	14.2814	7.14072
Aorta	2310022B05Rik	6	640.507	169.489	84.7446
Aorta	2310022B05Rik	15	579.281	87.4429	43.7215
Aorta	2310022B05Rik	24	462.759	86.0342	43.0171
Aorta	2310022B05Rik	30	642.422	26.4832	13.2416
Aorta	2310030G06Rik	6	43.419	10.1188	5.0594
Aorta	2310030G06Rik	15	37.3236	4.28187	2.14093
Aorta	2310030G06Rik	24	47.0699	10.1333	5.06667
Aorta	2310030G06Rik	30	49.0003	7.24607	3.62304
Aorta	2310033P09Rik	6	141.973	10.0405	5.02024
Aorta	2310033P09Rik	15	127.675	11.4835	5.74173
Aorta	2310033P09Rik	24	142.824	13.3765	6.68824
Aorta	2310033P09Rik	30	115.218	9.11981	4.55991
Aorta	2310034C09Rik	6	0	0	0
Aorta	2310034C09Rik	15	0	0	0
Aorta	2310034C09Rik	24	0	0	0
Aorta	2310034C09Rik	30	0	0	0
Aorta	2310034G01Rik	6	2.93393	0.457401	0.2287
Aorta	2310034G01Rik	15	2.94306	1.45027	0.725133
Aorta	2310034G01Rik	24	2.07104	1.83655	0.918273
Aorta	2310034G01Rik	30	3.21161	3.22482	1.61241
Aorta	2310039H08Rik	6	283.975	65.7037	32.8518
Aorta	2310039H08Rik	15	304.249	25.8456	12.9228
Aorta	2310039H08Rik	24	322.829	19.4697	9.73486
Aorta	2310039H08Rik	30	375.086	14.3578	7.1789
Aorta	2310046K23Rik	6	0	0	0
Aorta	2310046K23Rik	15	0	0	0
Aorta	2310046K23Rik	24	0	0	0
Aorta	2310046K23Rik	30	0	0	0
Aorta	2310050C09Rik	6	0	0	0
Aorta	2310050C09Rik	15	0	0	0
Aorta	2310050C09Rik	24	0	0	0
Aorta	2310050C09Rik	30	0	0	0
Aorta	2310057J18Rik	6	0	0	0
Aorta	2310057J18Rik	15	0	0	0
Aorta	2310057J18Rik	24	0	0	0
Aorta	2310057J18Rik	30	0	0	0
Aorta	2310057M21Rik	6	180.843	33.7279	16.8639
Aorta	2310057M21Rik	15	195.209	24.3488	12.1744
Aorta	2310057M21Rik	24	168.777	7.51759	3.75879
Aorta	2310057M21Rik	30	126.877	14.4797	7.23987
Aorta	2310057N15Rik	6	0	0	0
Aorta	2310057N15Rik	15	0	0	0
Aorta	2310057N15Rik	24	0	0	0
Aorta	2310057N15Rik	30	0	0	0
Aorta	2310061I04Rik	6	853.712	160.872	80.436
Aorta	2310061I04Rik	15	957.831	68.3662	34.1831
Aorta	2310061I04Rik	24	914.975	78.9632	39.4816
Aorta	2310061I04Rik	30	1093.66	73.3845	36.6923
Aorta	2310061N02Rik	6	0	0	0
Aorta	2310061N02Rik	15	0	0	0
Aorta	2310061N02Rik	24	0	0	0
Aorta	2310061N02Rik	30	0	0	0
Aorta	2310079G19Rik	6	0	0	0
Aorta	2310079G19Rik	15	0	0	0
Aorta	2310079G19Rik	24	0	0	0
Aorta	2310079G19Rik	30	0	0	0
Aorta	2410002F23Rik	6	374.686	69.7675	34.8837
Aorta	2410002F23Rik	15	339.841	61.3009	30.6505
Aorta	2410002F23Rik	24	346.084	20.9289	10.4644
Aorta	2410002F23Rik	30	299.217	31.4916	15.7458
Aorta	2410004B18Rik	6	194.006	20.208	10.104
Aorta	2410004B18Rik	15	197.57	18.1341	9.06706
Aorta	2410004B18Rik	24	201.786	22.3003	11.1501
Aorta	2410004B18Rik	30	192.912	11.3235	5.66175
Aorta	2410004P03Rik	6	0.820818	0.982119	0.491059
Aorta	2410004P03Rik	15	0.420403	0.493113	0.246556
Aorta	2410004P03Rik	24	0.73933	0.91916	0.45958
Aorta	2410004P03Rik	30	0.429253	0.578378	0.289189
Aorta	2410137M14Rik	6	0	0	0
Aorta	2410137M14Rik	15	0	0	0
Aorta	2410137M14Rik	24	0.257036	0.514072	0.257036
Aorta	2410137M14Rik	30	0	0	0
Aorta	2510002D24Rik	6	173.728	22.0341	11.017
Aorta	2510002D24Rik	15	145.333	28.1411	14.0705
Aorta	2510002D24Rik	24	174.752	14.1098	7.05488
Aorta	2510002D24Rik	30	165.646	11.4018	5.70088
Aorta	2510009E07Rik	6	415.062	31.7703	15.8852
Aorta	2510009E07Rik	15	456.447	26.2185	13.1092
Aorta	2510009E07Rik	24	335.233	6.25843	3.12922
Aorta	2510009E07Rik	30	380.033	41.147	20.5735
Aorta	2510039O18Rik	6	497.123	51.7755	25.8878
Aorta	2510039O18Rik	15	491.159	52.219	26.1095
Aorta	2510039O18Rik	24	440.385	39.2699	19.635
Aorta	2510039O18Rik	30	440.548	16.1778	8.08888
Aorta	2610002M06Rik	6	228.918	36.1031	18.0515
Aorta	2610002M06Rik	15	206.858	18.0561	9.02803
Aorta	2610002M06Rik	24	184.491	14.4199	7.20994
Aorta	2610002M06Rik	30	188.599	26.5538	13.2769
Aorta	2610008E11Rik	6	361.435	80.2769	40.1385
Aorta	2610008E11Rik	15	316.588	57.0341	28.5171
Aorta	2610008E11Rik	24	338.374	24.6104	12.3052
Aorta	2610008E11Rik	30	350.142	17.2183	8.60917
Aorta	2610021A01Rik	6	156.563	5.16072	2.58036
Aorta	2610021A01Rik	15	154.22	15.2095	7.60473
Aorta	2610021A01Rik	24	194.998	14.5036	7.25179
Aorta	2610021A01Rik	30	171.784	8.20846	4.10423
Aorta	2610028H24Rik	6	0.331609	0.663218	0.331609
Aorta	2610028H24Rik	15	0.604071	0.729398	0.364699
Aorta	2610028H24Rik	24	0.285914	0.571828	0.285914
Aorta	2610028H24Rik	30	4.2808	2.974	1.487
Aorta	2610042L04Rik	6	1.03202	1.38784	0.69392
Aorta	2610042L04Rik	15	1.36843	1.19479	0.597394
Aorta	2610042L04Rik	24	1.00469	1.16382	0.581908
Aorta	2610042L04Rik	30	0.246725	0.49345	0.246725
Aorta	2610044O15Rik8	6	178.239	37.7677	18.8839
Aorta	2610044O15Rik8	15	164.125	23.4595	11.7297
Aorta	2610044O15Rik8	24	167.139	12.6766	6.33831
Aorta	2610044O15Rik8	30	181.782	12.614	6.30702
Aorta	2610318N02Rik	6	0.565736	0.665101	0.332551
Aorta	2610318N02Rik	15	0.290644	0.581289	0.290644
Aorta	2610318N02Rik	24	1.02524	0.77984	0.38992
Aorta	2610318N02Rik	30	0.735143	1.16478	0.582392
Aorta	2610507B11Rik	6	5546.03	344.648	172.324
Aorta	2610507B11Rik	15	7370.6	664.935	332.468
Aorta	2610507B11Rik	24	5738.21	436.243	218.121
Aorta	2610507B11Rik	30	6531.57	245.955	122.978
Aorta	2610528A11Rik	6	3.29622	2.11548	1.05774
Aorta	2610528A11Rik	15	6.40932	2.31181	1.15591
Aorta	2610528A11Rik	24	4.24677	2.11616	1.05808
Aorta	2610528A11Rik	30	7.47592	3.20807	1.60403
Aorta	2610528J11Rik	6	0	0	0
Aorta	2610528J11Rik	15	0.183669	0.367337	0.183669
Aorta	2610528J11Rik	24	0.265362	0.530724	0.265362
Aorta	2610528J11Rik	30	0	0	0
Aorta	2700049A03Rik	6	74.9902	17.3011	8.65057
Aorta	2700049A03Rik	15	66.4994	11.5433	5.77166
Aorta	2700049A03Rik	24	62.5052	10.5495	5.27473
Aorta	2700049A03Rik	30	69.0347	16.203	8.1015
Aorta	2700062C07Rik	6	121.6	7.72596	3.86298
Aorta	2700062C07Rik	15	111.358	3.90705	1.95353
Aorta	2700062C07Rik	24	134.734	9.58022	4.79011
Aorta	2700062C07Rik	30	109.362	14.5539	7.27693
Aorta	2700097O09Rik	6	213.914	25.2415	12.6208
Aorta	2700097O09Rik	15	193.267	41.3063	20.6532
Aorta	2700097O09Rik	24	279.176	49.828	24.914
Aorta	2700097O09Rik	30	208.272	19.5527	9.77635
Aorta	2810004N23Rik	6	234.987	60.7148	30.3574
Aorta	2810004N23Rik	15	219.232	14.9814	7.49069
Aorta	2810004N23Rik	24	263.979	12.6022	6.3011
Aorta	2810004N23Rik	30	209.263	29.6674	14.8337
Aorta	2810021J22Rik	6	104.157	43.6048	21.8024
Aorta	2810021J22Rik	15	112.347	17.561	8.78052
Aorta	2810021J22Rik	24	121.161	13.3148	6.65739
Aorta	2810021J22Rik	30	133.387	21.3472	10.6736
Aorta	2810408A11Rik	6	13.1903	5.25756	2.62878
Aorta	2810408A11Rik	15	16.5452	4.45381	2.22691
Aorta	2810408A11Rik	24	10.665	3.56391	1.78195
Aorta	2810408A11Rik	30	19.101	3.9295	1.96475
Aorta	2810459M11Rik	6	12.5579	6.74486	3.37243
Aorta	2810459M11Rik	15	6.61721	2.11622	1.05811
Aorta	2810459M11Rik	24	15.6773	8.16121	4.08061
Aorta	2810459M11Rik	30	14.2166	9.87768	4.93884
Aorta	2900026A02Rik	6	717.363	128.906	64.4531
Aorta	2900026A02Rik	15	662.755	160.005	80.0023
Aorta	2900026A02Rik	24	626.962	54.9315	27.4658
Aorta	2900026A02Rik	30	781.518	150.267	75.1334
Aorta	2900092C05Rik	6	0	0	0
Aorta	2900092C05Rik	15	0	0	0
Aorta	2900092C05Rik	24	0	0	0
Aorta	2900092C05Rik	30	0	0	0
Aorta	3110009E18Rik	6	17.0367	3.69387	1.84693
Aorta	3110009E18Rik	15	10.0468	3.25559	1.62779
Aorta	3110009E18Rik	24	17.0476	6.61046	3.30523
Aorta	3110009E18Rik	30	11.2719	5.17436	2.58718
Aorta	3110021N24Rik	6	2.6128	0.96653	0.483265
Aorta	3110021N24Rik	15	3.80391	1.92747	0.963736
Aorta	3110021N24Rik	24	6.03819	2.53473	1.26737
Aorta	3110021N24Rik	30	4.99562	1.74516	0.872582
Aorta	3110040M04Rik	6	0	0	0
Aorta	3110040M04Rik	15	0	0	0
Aorta	3110040M04Rik	24	0	0	0
Aorta	3110040M04Rik	30	0	0	0
Aorta	3110040N11Rik	6	122.471	17.303	8.65148
Aorta	3110040N11Rik	15	110.541	17.1719	8.58595
Aorta	3110040N11Rik	24	124.801	12.8794	6.43969
Aorta	3110040N11Rik	30	136.236	25.1318	12.5659
Aorta	3110082I17Rik	6	65.3807	16.0651	8.03255
Aorta	3110082I17Rik	15	58.9216	10.3643	5.18213
Aorta	3110082I17Rik	24	62.6169	17.2548	8.6274
Aorta	3110082I17Rik	30	51.4618	2.13964	1.06982
Aorta	3110082J24Rik	6	0	0	0
Aorta	3110082J24Rik	15	0	0	0
Aorta	3110082J24Rik	24	0	0	0
Aorta	3110082J24Rik	30	0.30589	0.611781	0.30589
Aorta	3300002I08Rik	6	9.81648	7.65694	3.82847
Aorta	3300002I08Rik	15	12.7272	1.2285	0.614248
Aorta	3300002I08Rik	24	11.9111	1.88746	0.943729
Aorta	3300002I08Rik	30	9.1692	1.73407	0.867036
Aorta	3425401B19Rik	6	18.5073	25.4215	12.7108
Aorta	3425401B19Rik	15	10.9041	6.85576	3.42788
Aorta	3425401B19Rik	24	14.6451	11.2741	5.63705
Aorta	3425401B19Rik	30	17.9384	12.823	6.41151
Aorta	3830403N18Rik	6	9.41214	4.16313	2.08157
Aorta	3830403N18Rik	15	10.273	4.12744	2.06372
Aorta	3830403N18Rik	24	10.7157	8.14638	4.07319
Aorta	3830403N18Rik	30	8.99016	4.40054	2.20027
Aorta	3830406C13Rik	6	487.43	35.448	17.724
Aorta	3830406C13Rik	15	497.781	18.2673	9.13364
Aorta	3830406C13Rik	24	452.917	37.4815	18.7407
Aorta	3830406C13Rik	30	489.038	8.11768	4.05884
Aorta	4632433K11Rik	6	0.321131	0.642263	0.321131
Aorta	4632433K11Rik	15	1.10867	1.64766	0.823832
Aorta	4632433K11Rik	24	0	0	0
Aorta	4632433K11Rik	30	0	0	0
Aorta	4833420G17Rik	6	363.789	53.5497	26.7748
Aorta	4833420G17Rik	15	342.665	27.32	13.66
Aorta	4833420G17Rik	24	345.991	37.4652	18.7326
Aorta	4833420G17Rik	30	352.662	15.2185	7.60927
Aorta	4833439L19Rik	6	2247.38	192.632	96.3158
Aorta	4833439L19Rik	15	2712.92	232.529	116.264
Aorta	4833439L19Rik	24	2316.95	91.7216	45.8608
Aorta	4833439L19Rik	30	2591.55	167.781	83.8905
Aorta	4921504E06Rik	6	0	0	0
Aorta	4921504E06Rik	15	0	0	0
Aorta	4921504E06Rik	24	0	0	0
Aorta	4921504E06Rik	30	0	0	0
Aorta	4921507P07Rik	6	35.5325	5.53441	2.7672
Aorta	4921507P07Rik	15	39.2968	9.21895	4.60948
Aorta	4921507P07Rik	24	25.3616	6.78247	3.39124
Aorta	4921507P07Rik	30	26.517	6.81602	3.40801
Aorta	4921509C19Rik	6	0	0	0
Aorta	4921509C19Rik	15	0.183669	0.367337	0.183669
Aorta	4921509C19Rik	24	0	0	0
Aorta	4921509C19Rik	30	0.286253	0.572506	0.286253
Aorta	4921511C20Rik	6	0	0	0
Aorta	4921511C20Rik	15	0	0	0
Aorta	4921511C20Rik	24	0	0	0
Aorta	4921511C20Rik	30	0	0	0
Aorta	4921517D22Rik	6	0	0	0
Aorta	4921517D22Rik	15	0	0	0
Aorta	4921517D22Rik	24	0	0	0
Aorta	4921517D22Rik	30	0	0	0
Aorta	4921524J17Rik	6	170.012	3.6871	1.84355
Aorta	4921524J17Rik	15	145.932	17.5865	8.79323
Aorta	4921524J17Rik	24	141.731	14.5432	7.27161
Aorta	4921524J17Rik	30	152.553	23.1798	11.5899
Aorta	4921524L21Rik	6	0	0	0
Aorta	4921524L21Rik	15	0	0	0
Aorta	4921524L21Rik	24	0	0	0
Aorta	4921524L21Rik	30	0	0	0
Aorta	4921536K21Rik	6	12.8582	4.20297	2.10149
Aorta	4921536K21Rik	15	13.2412	3.18265	1.59132
Aorta	4921536K21Rik	24	11.0194	3.6522	1.8261
Aorta	4921536K21Rik	30	13.6822	3.99348	1.99674
Aorta	4921539E11Rik	6	0	0	0
Aorta	4921539E11Rik	15	0	0	0
Aorta	4921539E11Rik	24	0	0	0
Aorta	4921539E11Rik	30	0	0	0
Aorta	4930402F06Rik	6	0	0	0
Aorta	4930402F06Rik	15	0	0	0
Aorta	4930402F06Rik	24	0	0	0
Aorta	4930402F06Rik	30	0	0	0
Aorta	4930402K13Rik	6	0	0	0
Aorta	4930402K13Rik	15	0	0	0
Aorta	4930402K13Rik	24	0	0	0
Aorta	4930402K13Rik	30	0	0	0
Aorta	4930404H24Rik	6	0.298211	0.596422	0.298211
Aorta	4930404H24Rik	15	0	0	0
Aorta	4930404H24Rik	24	0.265362	0.530724	0.265362
Aorta	4930404H24Rik	30	0	0	0
Aorta	4930404N11Rik	6	1.20603	1.09542	0.547711
Aorta	4930404N11Rik	15	2.20983	1.57446	0.787228
Aorta	4930404N11Rik	24	1.01642	0.840863	0.420431
Aorta	4930404N11Rik	30	2.18971	1.59022	0.795111
Aorta	4930407I10Rik	6	0	0	0
Aorta	4930407I10Rik	15	0.183669	0.367337	0.183669
Aorta	4930407I10Rik	24	0	0	0
Aorta	4930407I10Rik	30	0	0	0
Aorta	4930412O13Rik	6	0.244604	0.489209	0.244604
Aorta	4930412O13Rik	15	0	0	0
Aorta	4930412O13Rik	24	0	0	0
Aorta	4930412O13Rik	30	0	0	0
Aorta	4930415L06Rik	6	0	0	0
Aorta	4930415L06Rik	15	0	0	0
Aorta	4930415L06Rik	24	0	0	0
Aorta	4930415L06Rik	30	0	0	0
Aorta	4930430F08Rik	6	159.358	22.9108	11.4554
Aorta	4930430F08Rik	15	180.715	14.5891	7.29454
Aorta	4930430F08Rik	24	152.08	18.8739	9.43696
Aorta	4930430F08Rik	30	154.777	13.329	6.66451
Aorta	4930432M17Rik	6	0	0	0
Aorta	4930432M17Rik	15	0	0	0
Aorta	4930432M17Rik	24	0	0	0
Aorta	4930432M17Rik	30	0	0	0
Aorta	4930433I11Rik	6	0	0	0
Aorta	4930433I11Rik	15	0	0	0
Aorta	4930433I11Rik	24	0	0	0
Aorta	4930433I11Rik	30	0	0	0
Aorta	4930438A08Rik	6	0.542816	0.632873	0.316437
Aorta	4930438A08Rik	15	0	0	0
Aorta	4930438A08Rik	24	0.73933	0.91916	0.45958
Aorta	4930438A08Rik	30	0.75938	0.952322	0.476161
Aorta	4930444P10Rik	6	0.65274	0.753914	0.376957
Aorta	4930444P10Rik	15	0	0	0
Aorta	4930444P10Rik	24	0	0	0
Aorta	4930444P10Rik	30	0	0	0
Aorta	4930447A16Rik	6	0	0	0
Aorta	4930447A16Rik	15	0	0	0
Aorta	4930447A16Rik	24	0	0	0
Aorta	4930447A16Rik	30	0	0	0
Aorta	4930447C04Rik	6	19.0726	2.45984	1.22992
Aorta	4930447C04Rik	15	22.5159	5.4212	2.7106
Aorta	4930447C04Rik	24	21.052	5.84997	2.92498
Aorta	4930447C04Rik	30	25.8524	6.53482	3.26741
Aorta	4930447F04Rik	6	0	0	0
Aorta	4930447F04Rik	15	0	0	0
Aorta	4930447F04Rik	24	0	0	0
Aorta	4930447F04Rik	30	0	0	0
Aorta	4930449I24Rik	6	0	0	0
Aorta	4930449I24Rik	15	0	0	0
Aorta	4930449I24Rik	24	0	0	0
Aorta	4930449I24Rik	30	0	0	0
Aorta	4930451I11Rik	6	0	0	0
Aorta	4930451I11Rik	15	0	0	0
Aorta	4930451I11Rik	24	0	0	0
Aorta	4930451I11Rik	30	0	0	0
Aorta	4930453N24Rik	6	663.294	79.5147	39.7573
Aorta	4930453N24Rik	15	731.809	116.24	58.1202
Aorta	4930453N24Rik	24	601.714	45.0426	22.5213
Aorta	4930453N24Rik	30	640.102	38.8327	19.4164
Aorta	4930455H04Rik	6	0.331609	0.663218	0.331609
Aorta	4930455H04Rik	15	1.91944	1.30795	0.653976
Aorta	4930455H04Rik	24	0.988039	1.14277	0.571384
Aorta	4930455H04Rik	30	1.61745	0.505114	0.252557
Aorta	4930469K13Rik	6	0.244604	0.489209	0.244604
Aorta	4930469K13Rik	15	0	0	0
Aorta	4930469K13Rik	24	0	0	0
Aorta	4930469K13Rik	30	0.26593	0.531861	0.26593
Aorta	4930470P17Rik	6	0	0	0
Aorta	4930470P17Rik	15	0	0	0
Aorta	4930470P17Rik	24	0	0	0
Aorta	4930470P17Rik	30	0	0	0
Aorta	4930474N05Rik	6	0	0	0
Aorta	4930474N05Rik	15	0	0	0
Aorta	4930474N05Rik	24	0	0	0
Aorta	4930474N05Rik	30	0	0	0
Aorta	4930480E11Rik	6	0	0	0
Aorta	4930480E11Rik	15	0	0	0
Aorta	4930480E11Rik	24	0	0	0
Aorta	4930480E11Rik	30	0	0	0
Aorta	4930486L24Rik	6	9.62451	12.1377	6.06886
Aorta	4930486L24Rik	15	13.3419	5.04949	2.52475
Aorta	4930486L24Rik	24	12.6551	16.7966	8.39828
Aorta	4930486L24Rik	30	6.15907	4.2547	2.12735
Aorta	4930503B20Rik	6	0	0	0
Aorta	4930503B20Rik	15	0	0	0
Aorta	4930503B20Rik	24	0.257036	0.514072	0.257036
Aorta	4930503B20Rik	30	0	0	0
Aorta	4930503E14Rik	6	0	0	0
Aorta	4930503E14Rik	15	0.485405	0.592731	0.296366
Aorta	4930503E14Rik	24	0	0	0
Aorta	4930503E14Rik	30	0	0	0
Aorta	4930503L19Rik	6	172.052	21.9769	10.9884
Aorta	4930503L19Rik	15	172.537	25.584	12.792
Aorta	4930503L19Rik	24	172.42	18.122	9.06098
Aorta	4930503L19Rik	30	171.17	23.2014	11.6007
Aorta	4930505A04Rik	6	3.41934	3.07811	1.53905
Aorta	4930505A04Rik	15	3.51206	2.19474	1.09737
Aorta	4930505A04Rik	24	0.967988	1.34118	0.670592
Aorta	4930505A04Rik	30	1.63778	0.588629	0.294315
Aorta	4930512M02Rik	6	0	0	0
Aorta	4930512M02Rik	15	0	0	0
Aorta	4930512M02Rik	24	0	0	0
Aorta	4930512M02Rik	30	0	0	0
Aorta	4930513O06Rik	6	0	0	0
Aorta	4930513O06Rik	15	0	0	0
Aorta	4930513O06Rik	24	0	0	0
Aorta	4930513O06Rik	30	0	0	0
Aorta	4930516K23Rik	6	0	0	0
Aorta	4930516K23Rik	15	0	0	0
Aorta	4930516K23Rik	24	0	0	0
Aorta	4930516K23Rik	30	0	0	0
Aorta	4930517N10Rik	6	0	0	0
Aorta	4930517N10Rik	15	0	0	0
Aorta	4930517N10Rik	24	0	0	0
Aorta	4930517N10Rik	30	0	0	0
Aorta	4930519G04Rik	6	0	0	0
Aorta	4930519G04Rik	15	0	0	0
Aorta	4930519G04Rik	24	0	0	0
Aorta	4930519G04Rik	30	0	0	0
Aorta	4930522H14Rik	6	0	0	0
Aorta	4930522H14Rik	15	0	0	0
Aorta	4930522H14Rik	24	0.265362	0.530724	0.265362
Aorta	4930522H14Rik	30	0	0	0
Aorta	4930522L14Rik	6	37.657	16.4658	8.23292
Aorta	4930522L14Rik	15	24.6939	6.26092	3.13046
Aorta	4930522L14Rik	24	28.9801	4.86027	2.43014
Aorta	4930522L14Rik	30	36.7311	10.2728	5.1364
Aorta	4930523C07Rik	6	870.464	176.97	88.4848
Aorta	4930523C07Rik	15	803.164	137.128	68.5638
Aorta	4930523C07Rik	24	798.461	72.3937	36.1969
Aorta	4930523C07Rik	30	760.527	62.5641	31.2821
Aorta	4930524B15Rik	6	0	0	0
Aorta	4930524B15Rik	15	0	0	0
Aorta	4930524B15Rik	24	0	0	0
Aorta	4930524B15Rik	30	0	0	0
Aorta	4930544D05Rik	6	0	0	0
Aorta	4930544D05Rik	15	0	0	0
Aorta	4930544D05Rik	24	0	0	0
Aorta	4930544D05Rik	30	0	0	0
Aorta	4930544G11Rik	6	0	0	0
Aorta	4930544G11Rik	15	0	0	0
Aorta	4930544G11Rik	24	0	0	0
Aorta	4930544G11Rik	30	0	0	0
Aorta	4930550C14Rik	6	16.3245	3.25126	1.62563
Aorta	4930550C14Rik	15	8.57837	6.37331	3.18665
Aorta	4930550C14Rik	24	10.0981	1.08193	0.540966
Aorta	4930550C14Rik	30	9.04404	1.79511	0.897553
Aorta	4930556J24Rik	6	0	0	0
Aorta	4930556J24Rik	15	0.290644	0.581289	0.290644
Aorta	4930556J24Rik	24	0.285914	0.571828	0.285914
Aorta	4930556J24Rik	30	0	0	0
Aorta	4930558C23Rik	6	0	0	0
Aorta	4930558C23Rik	15	0	0	0
Aorta	4930558C23Rik	24	0	0	0
Aorta	4930558C23Rik	30	0	0	0
Aorta	4930558K02Rik	6	0	0	0
Aorta	4930558K02Rik	15	0	0	0
Aorta	4930558K02Rik	24	0	0	0
Aorta	4930558K02Rik	30	0	0	0
Aorta	4930562C15Rik	6	0	0	0
Aorta	4930562C15Rik	15	0	0	0
Aorta	4930562C15Rik	24	0	0	0
Aorta	4930562C15Rik	30	0	0	0
Aorta	4930563E22Rik	6	7.37159	4.2702	2.1351
Aorta	4930563E22Rik	15	9.2285	3.17516	1.58758
Aorta	4930563E22Rik	24	8.0588	3.14097	1.57048
Aorta	4930563E22Rik	30	5.14016	1.98015	0.990075
Aorta	4930564D02Rik	6	0	0	0
Aorta	4930564D02Rik	15	0	0	0
Aorta	4930564D02Rik	24	0	0	0
Aorta	4930564D02Rik	30	0	0	0
Aorta	4930568D16Rik	6	0	0	0
Aorta	4930568D16Rik	15	0	0	0
Aorta	4930568D16Rik	24	0	0	0
Aorta	4930568D16Rik	30	0	0	0
Aorta	4930572O03Rik	6	0	0	0
Aorta	4930572O03Rik	15	0	0	0
Aorta	4930572O03Rik	24	0	0	0
Aorta	4930572O03Rik	30	0	0	0
Aorta	4930578G10Rik	6	1.22624	1.68826	0.84413
Aorta	4930578G10Rik	15	0.722139	0.51872	0.25936
Aorta	4930578G10Rik	24	0.78826	0.531598	0.265799
Aorta	4930578G10Rik	30	0.123362	0.246725	0.123362
Aorta	4930578I06Rik	6	0	0	0
Aorta	4930578I06Rik	15	0	0	0
Aorta	4930578I06Rik	24	0	0	0
Aorta	4930578I06Rik	30	0	0	0
Aorta	4930579F01Rik	6	0.331609	0.663218	0.331609
Aorta	4930579F01Rik	15	0	0	0
Aorta	4930579F01Rik	24	0	0	0
Aorta	4930579F01Rik	30	0.246725	0.49345	0.246725
Aorta	4930579G24Rik	6	39.034	5.5248	2.7624
Aorta	4930579G24Rik	15	48.5882	12.0827	6.04133
Aorta	4930579G24Rik	24	38.8207	6.98841	3.49421
Aorta	4930579G24Rik	30	38.4855	6.88988	3.44494
Aorta	4930583I09Rik	6	0	0	0
Aorta	4930583I09Rik	15	0	0	0
Aorta	4930583I09Rik	24	0	0	0
Aorta	4930583I09Rik	30	0	0	0
Aorta	4930590J08Rik	6	7.61399	3.91665	1.95832
Aorta	4930590J08Rik	15	6.90701	2.24479	1.1224
Aorta	4930590J08Rik	24	6.17682	2.90878	1.45439
Aorta	4930590J08Rik	30	5.25669	3.12096	1.56048
Aorta	4930595D18Rik	6	0	0	0
Aorta	4930595D18Rik	15	0	0	0
Aorta	4930595D18Rik	24	0	0	0
Aorta	4930595D18Rik	30	0	0	0
Aorta	4930595M18Rik	6	0	0	0
Aorta	4930595M18Rik	15	0	0	0
Aorta	4930595M18Rik	24	0	0	0
Aorta	4930595M18Rik	30	0	0	0
Aorta	4930596D02Rik	6	0	0	0
Aorta	4930596D02Rik	15	0	0	0
Aorta	4930596D02Rik	24	0	0	0
Aorta	4930596D02Rik	30	0	0	0
Aorta	4931400O07Rik	6	0	0	0
Aorta	4931400O07Rik	15	0	0	0
Aorta	4931400O07Rik	24	0	0	0
Aorta	4931400O07Rik	30	0	0	0
Aorta	4931406B18Rik	6	0	0	0
Aorta	4931406B18Rik	15	0	0	0
Aorta	4931406B18Rik	24	0	0	0
Aorta	4931406B18Rik	30	0	0	0
Aorta	4931406C07Rik	6	4693.02	738.207	369.104
Aorta	4931406C07Rik	15	6161.07	1221.45	610.727
Aorta	4931406C07Rik	24	5468.87	768.299	384.15
Aorta	4931406C07Rik	30	7888.4	590.839	295.419
Aorta	4931408C20Rik	6	0	0	0
Aorta	4931408C20Rik	15	0	0	0
Aorta	4931408C20Rik	24	0	0	0
Aorta	4931408C20Rik	30	0	0	0
Aorta	4931414P19Rik	6	64.0431	19.9137	9.95687
Aorta	4931414P19Rik	15	49.7597	16.6293	8.31463
Aorta	4931414P19Rik	24	61.0798	12.851	6.42549
Aorta	4931414P19Rik	30	71.1462	14.964	7.48199
Aorta	4931422A03Rik	6	0	0	0
Aorta	4931422A03Rik	15	0	0	0
Aorta	4931422A03Rik	24	1.06535	0.841244	0.420622
Aorta	4931422A03Rik	30	0	0	0
Aorta	4931428F04Rik	6	34.3977	10.2987	5.14934
Aorta	4931428F04Rik	15	23.4247	6.17947	3.08973
Aorta	4931428F04Rik	24	29.1514	3.00461	1.5023
Aorta	4931428F04Rik	30	32.0191	3.28466	1.64233
Aorta	4931428L18Rik	6	25.2585	6.4312	3.2156
Aorta	4931428L18Rik	15	24.1031	13.6446	6.82229
Aorta	4931428L18Rik	24	11.5716	3.84961	1.92481
Aorta	4931428L18Rik	30	13.5835	3.23603	1.61802
Aorta	4931429L15Rik	6	0	0	0
Aorta	4931429L15Rik	15	0	0	0
Aorta	4931429L15Rik	24	0	0	0
Aorta	4931429L15Rik	30	0	0	0
Aorta	4932414N04Rik	6	0	0	0
Aorta	4932414N04Rik	15	0	0	0
Aorta	4932414N04Rik	24	0	0	0
Aorta	4932414N04Rik	30	0	0	0
Aorta	4932415D10Rik	6	0	0	0
Aorta	4932415D10Rik	15	0	0	0
Aorta	4932415D10Rik	24	0	0	0
Aorta	4932415D10Rik	30	0	0	0
Aorta	4932429P05Rik	6	0	0	0
Aorta	4932429P05Rik	15	0	0	0
Aorta	4932429P05Rik	24	0	0	0
Aorta	4932429P05Rik	30	0	0	0
Aorta	4932438A13Rik	6	1063.36	155.899	77.9496
Aorta	4932438A13Rik	15	1071.97	79.5172	39.7586
Aorta	4932438A13Rik	24	1002.04	53.257	26.6285
Aorta	4932438A13Rik	30	1084.01	85.8584	42.9292
Aorta	4932438H23Rik	6	0.733813	1.46763	0.733813
Aorta	4932438H23Rik	15	1.85359	0.815077	0.407538
Aorta	4932438H23Rik	24	3.06691	1.2167	0.60835
Aorta	4932438H23Rik	30	1.73927	2.43187	1.21593
Aorta	4933400A11Rik	6	0	0	0
Aorta	4933400A11Rik	15	0	0	0
Aorta	4933400A11Rik	24	0	0	0
Aorta	4933400A11Rik	30	0	0	0
Aorta	4933402D24Rik	6	0	0	0
Aorta	4933402D24Rik	15	0	0	0
Aorta	4933402D24Rik	24	0.265362	0.530724	0.265362
Aorta	4933402D24Rik	30	0	0	0
Aorta	4933402J07Rik	6	0	0	0
Aorta	4933402J07Rik	15	0.183669	0.367337	0.183669
Aorta	4933402J07Rik	24	0	0	0
Aorta	4933402J07Rik	30	0	0	0
Aorta	4933402N03Rik	6	0	0	0
Aorta	4933402N03Rik	15	0	0	0
Aorta	4933402N03Rik	24	0	0	0
Aorta	4933402N03Rik	30	0	0	0
Aorta	4933402N22Rik	6	0	0	0
Aorta	4933402N22Rik	15	0	0	0
Aorta	4933402N22Rik	24	0	0	0
Aorta	4933402N22Rik	30	0	0	0
Aorta	4933403O08Rik	6	0	0	0
Aorta	4933403O08Rik	15	0	0	0
Aorta	4933403O08Rik	24	0	0	0
Aorta	4933403O08Rik	30	0	0	0
Aorta	4933405L10Rik	6	2.44472	1.07925	0.539627
Aorta	4933405L10Rik	15	2.62795	2.846	1.423
Aorta	4933405L10Rik	24	0.285914	0.571828	0.285914
Aorta	4933405L10Rik	30	1.33232	1.22115	0.610574
Aorta	4933405O20Rik	6	0	0	0
Aorta	4933405O20Rik	15	0	0	0
Aorta	4933405O20Rik	24	0	0	0
Aorta	4933405O20Rik	30	0	0	0
Aorta	4933407L21Rik	6	0	0	0
Aorta	4933407L21Rik	15	0	0	0
Aorta	4933407L21Rik	24	0.571828	1.14366	0.571828
Aorta	4933407L21Rik	30	0.123362	0.246725	0.123362
Aorta	4933409G03Rik	6	0	0	0
Aorta	4933409G03Rik	15	0	0	0
Aorta	4933409G03Rik	24	0	0	0
Aorta	4933409G03Rik	30	0	0	0
Aorta	4933411K16Rik	6	0.65274	0.753914	0.376957
Aorta	4933411K16Rik	15	1.68186	0.734459	0.36723
Aorta	4933411K16Rik	24	1.61712	1.21017	0.605084
Aorta	4933411K16Rik	30	3.00347	1.83455	0.917275
Aorta	4933412E24Rik	6	0	0	0
Aorta	4933412E24Rik	15	0	0	0
Aorta	4933412E24Rik	24	0	0	0
Aorta	4933412E24Rik	30	0	0	0
Aorta	4933414I15Rik	6	0	0	0
Aorta	4933414I15Rik	15	0	0	0
Aorta	4933414I15Rik	24	0	0	0
Aorta	4933414I15Rik	30	0	0	0
Aorta	4933416I08Rik	6	0	0	0
Aorta	4933416I08Rik	15	0	0	0
Aorta	4933416I08Rik	24	0	0	0
Aorta	4933416I08Rik	30	0	0	0
Aorta	4933417A18Rik	6	0	0	0
Aorta	4933417A18Rik	15	0	0	0
Aorta	4933417A18Rik	24	0	0	0
Aorta	4933417A18Rik	30	0	0	0
Aorta	4933421I07Rik	6	0	0	0
Aorta	4933421I07Rik	15	0	0	0
Aorta	4933421I07Rik	24	0	0	0
Aorta	4933421I07Rik	30	0	0	0
Aorta	4933424G06Rik	6	0.65274	0.753914	0.376957
Aorta	4933424G06Rik	15	0.883025	1.11716	0.558579
Aorta	4933424G06Rik	24	0.78776	1.01349	0.506747
Aorta	4933424G06Rik	30	0.532978	0.618806	0.309403
Aorta	4933427D14Rik	6	20.9523	12.7934	6.39668
Aorta	4933427D14Rik	15	14.2987	10.3843	5.19214
Aorta	4933427D14Rik	24	19.7582	12.4406	6.22028
Aorta	4933427D14Rik	30	6.58995	1.15059	0.575297
Aorta	4933428G20Rik	6	0.298211	0.596422	0.298211
Aorta	4933428G20Rik	15	0.236734	0.473468	0.236734
Aorta	4933428G20Rik	24	0.236984	0.473968	0.236984
Aorta	4933428G20Rik	30	0.531861	1.06372	0.531861
Aorta	4933428M09Rik	6	0	0	0
Aorta	4933428M09Rik	15	0	0	0
Aorta	4933428M09Rik	24	0	0	0
Aorta	4933428M09Rik	30	0	0	0
Aorta	4933430I17Rik	6	1.47356	1.13011	0.565055
Aorta	4933430I17Rik	15	1.23843	1.06428	0.532138
Aorta	4933430I17Rik	24	0.816639	1.02422	0.512108
Aorta	4933430I17Rik	30	0.572506	1.14501	0.572506
Aorta	4933434E20Rik	6	415.435	90.1976	45.0988
Aorta	4933434E20Rik	15	393.592	53.4076	26.7038
Aorta	4933434E20Rik	24	467.939	18.0382	9.01912
Aorta	4933434E20Rik	30	442.179	77.2477	38.6239
Aorta	4933436I01Rik	6	0	0	0
Aorta	4933436I01Rik	15	0	0	0
Aorta	4933436I01Rik	24	0	0	0
Aorta	4933436I01Rik	30	0	0	0
Aorta	5031410I06Rik	6	0	0	0
Aorta	5031410I06Rik	15	0	0	0
Aorta	5031410I06Rik	24	0	0	0
Aorta	5031410I06Rik	30	0	0	0
Aorta	5031439G07Rik	6	1038.76	240.55	120.275
Aorta	5031439G07Rik	15	1309.94	309.086	154.543
Aorta	5031439G07Rik	24	956.848	184.223	92.1114
Aorta	5031439G07Rik	30	1123.5	58.9854	29.4927
Aorta	5430401F13Rik	6	0	0	0
Aorta	5430401F13Rik	15	0	0	0
Aorta	5430401F13Rik	24	0	0	0
Aorta	5430401F13Rik	30	0	0	0
Aorta	5430402E10Rik	6	0	0	0
Aorta	5430402E10Rik	15	0	0	0
Aorta	5430402E10Rik	24	0	0	0
Aorta	5430402E10Rik	30	0	0	0
Aorta	5430403G16Rik	6	24.1426	10.0409	5.02044
Aorta	5430403G16Rik	15	15.6497	7.14719	3.5736
Aorta	5430403G16Rik	24	19.4145	5.72817	2.86408
Aorta	5430403G16Rik	30	16.8735	3.94341	1.9717
Aorta	5530400C23Rik	6	0	0	0
Aorta	5530400C23Rik	15	0.301736	0.603473	0.301736
Aorta	5530400C23Rik	24	0	0	0
Aorta	5530400C23Rik	30	0	0	0
Aorta	5530401A14Rik	6	0	0	0
Aorta	5530401A14Rik	15	0	0	0
Aorta	5530401A14Rik	24	0	0	0
Aorta	5530401A14Rik	30	0	0	0
Aorta	5730409E04Rik	6	238.388	29.3492	14.6746
Aorta	5730409E04Rik	15	246.203	30.88	15.44
Aorta	5730409E04Rik	24	235.282	9.89127	4.94564
Aorta	5730409E04Rik	30	267.087	12.2194	6.10971
Aorta	5730455P16Rik	6	455.001	36.3161	18.1581
Aorta	5730455P16Rik	15	553.528	56.6933	28.3466
Aorta	5730455P16Rik	24	432.341	16.7706	8.38528
Aorta	5730455P16Rik	30	453.129	44.9425	22.4713
Aorta	5730480H06Rik	6	98.3122	10.5939	5.29694
Aorta	5730480H06Rik	15	87.1901	7.26832	3.63416
Aorta	5730480H06Rik	24	91.7704	8.89385	4.44693
Aorta	5730480H06Rik	30	86.9699	10.9462	5.47309
Aorta	5730507C01Rik	6	3.80652	3.14419	1.5721
Aorta	5730507C01Rik	15	5.38988	1.30659	0.653294
Aorta	5730507C01Rik	24	4.43039	1.58991	0.794953
Aorta	5730507C01Rik	30	6.648	1.16948	0.584741
Aorta	5730522E02Rik	6	0.321131	0.642263	0.321131
Aorta	5730522E02Rik	15	0	0	0
Aorta	5730522E02Rik	24	0	0	0
Aorta	5730522E02Rik	30	0	0	0
Aorta	6030458C11Rik	6	267.855	33.5123	16.7562
Aorta	6030458C11Rik	15	266.089	34.906	17.453
Aorta	6030458C11Rik	24	260.939	28.4416	14.2208
Aorta	6030458C11Rik	30	237.924	21.8564	10.9282
Aorta	6030468B19Rik	6	0.298211	0.596422	0.298211
Aorta	6030468B19Rik	15	0	0	0
Aorta	6030468B19Rik	24	0	0	0
Aorta	6030468B19Rik	30	0	0	0
Aorta	6030498E09Rik	6	0	0	0
Aorta	6030498E09Rik	15	0	0	0
Aorta	6030498E09Rik	24	0	0	0
Aorta	6030498E09Rik	30	0	0	0
Aorta	6330403K07Rik	6	56.4407	51.1701	25.5851
Aorta	6330403K07Rik	15	30.7284	42.6152	21.3076
Aorta	6330403K07Rik	24	4.31641	3.17534	1.58767
Aorta	6330403K07Rik	30	5.46638	2.41791	1.20896
Aorta	6330409D20Rik	6	0.321131	0.642263	0.321131
Aorta	6330409D20Rik	15	0	0	0
Aorta	6330409D20Rik	24	0	0	0
Aorta	6330409D20Rik	30	0.611781	1.22356	0.611781
Aorta	6330411D24Rik	6	0	0	0
Aorta	6330411D24Rik	15	0	0	0
Aorta	6330411D24Rik	24	0	0	0
Aorta	6330411D24Rik	30	0	0	0
Aorta	6430548M08Rik	6	123.367	30.6084	15.3042
Aorta	6430548M08Rik	15	133.486	29.0267	14.5133
Aorta	6430548M08Rik	24	144.808	12.5348	6.26742
Aorta	6430548M08Rik	30	164.79	16.2256	8.11281
Aorta	6430550D23Rik	6	43.9383	14.116	7.05799
Aorta	6430550D23Rik	15	44.2174	7.28092	3.64046
Aorta	6430550D23Rik	24	49.1819	6.27724	3.13862
Aorta	6430550D23Rik	30	61.5863	8.94286	4.47143
Aorta	6430571L13Rik	6	82.6343	29.6745	14.8372
Aorta	6430571L13Rik	15	118.227	46.4647	23.2323
Aorta	6430571L13Rik	24	98.2797	89.5768	44.7884
Aorta	6430571L13Rik	30	61.6532	35.4781	17.7391
Aorta	6430628N08Rik	6	0	0	0
Aorta	6430628N08Rik	15	0	0	0
Aorta	6430628N08Rik	24	0	0	0
Aorta	6430628N08Rik	30	0	0	0
Aorta	6720489N17Rik	6	38.8732	8.17395	4.08697
Aorta	6720489N17Rik	15	40.1898	9.48298	4.74149
Aorta	6720489N17Rik	24	31.7272	1.73017	0.865083
Aorta	6720489N17Rik	30	34.1206	2.97543	1.48772
Aorta	6820408C15Rik	6	3.51211	2.21196	1.10598
Aorta	6820408C15Rik	15	3.57622	2.71162	1.35581
Aorta	6820408C15Rik	24	3.31562	1.30934	0.654668
Aorta	6820408C15Rik	30	4.7653	2.33183	1.16591
Aorta	7420426K07Rik	6	0	0	0
Aorta	7420426K07Rik	15	0	0	0
Aorta	7420426K07Rik	24	0	0	0
Aorta	7420426K07Rik	30	0	0	0
Aorta	7530416G11Rik	6	0	0	0
Aorta	7530416G11Rik	15	0	0	0
Aorta	7530416G11Rik	24	0	0	0
Aorta	7530416G11Rik	30	0	0	0
Aorta	8030462N17Rik	6	375.959	16.0945	8.04727
Aorta	8030462N17Rik	15	345.818	67.5039	33.7519
Aorta	8030462N17Rik	24	356.823	38.1068	19.0534
Aorta	8030462N17Rik	30	347.018	6.21264	3.10632
Aorta	8030474K03Rik	6	0.489209	0.978418	0.489209
Aorta	8030474K03Rik	15	0	0	0
Aorta	8030474K03Rik	24	0.502346	0.581908	0.290954
Aorta	8030474K03Rik	30	2.78236	3.59516	1.79758
Aorta	9030025P20Rik	6	23.8686	3.33343	1.66671
Aorta	9030025P20Rik	15	27.3843	5.21182	2.60591
Aorta	9030025P20Rik	24	28.1579	2.269	1.1345
Aorta	9030025P20Rik	30	29.6743	9.50987	4.75493
Aorta	9030624G23Rik	6	1.92937	1.32404	0.662022
Aorta	9030624G23Rik	15	2.38097	1.06329	0.531646
Aorta	9030624G23Rik	24	3.13589	0.24316	0.12158
Aorta	9030624G23Rik	30	3.91132	2.26604	1.13302
Aorta	9130008F23Rik	6	29.7534	6.07192	3.03596
Aorta	9130008F23Rik	15	24.8617	2.78112	1.39056
Aorta	9130008F23Rik	24	31.0504	5.76837	2.88418
Aorta	9130008F23Rik	30	31.0079	2.12109	1.06054
Aorta	9130019O22Rik	6	76.6667	19.0497	9.52485
Aorta	9130019O22Rik	15	58.7152	14.0221	7.01105
Aorta	9130019O22Rik	24	43.6469	5.41949	2.70975
Aorta	9130019O22Rik	30	40.9619	10.847	5.42352
Aorta	9130023H24Rik	6	96.9973	16.122	8.06102
Aorta	9130023H24Rik	15	106.315	18.2682	9.13409
Aorta	9130023H24Rik	24	98.0796	7.22841	3.6142
Aorta	9130023H24Rik	30	82.0579	7.26386	3.63193
Aorta	9130230L23Rik	6	3.19949	2.26029	1.13015
Aorta	9130230L23Rik	15	1.54016	0.707382	0.353691
Aorta	9130230L23Rik	24	1.51926	0.884362	0.442181
Aorta	9130230L23Rik	30	1.51373	1.08633	0.543167
Aorta	9130401M01Rik	6	227.549	26.3161	13.1581
Aorta	9130401M01Rik	15	254.124	30.5062	15.2531
Aorta	9130401M01Rik	24	226.698	26.5744	13.2872
Aorta	9130401M01Rik	30	235.596	18.5071	9.25356
Aorta	9130409I23Rik	6	0	0	0
Aorta	9130409I23Rik	15	0	0	0
Aorta	9130409I23Rik	24	0	0	0
Aorta	9130409I23Rik	30	0	0	0
Aorta	9230102O04Rik	6	0	0	0
Aorta	9230102O04Rik	15	0	0	0
Aorta	9230102O04Rik	24	0	0	0
Aorta	9230102O04Rik	30	0	0	0
Aorta	9230112D13Rik	6	0.244604	0.489209	0.244604
Aorta	9230112D13Rik	15	0.236734	0.473468	0.236734
Aorta	9230112D13Rik	24	1.02524	0.77984	0.38992
Aorta	9230112D13Rik	30	0.286253	0.572506	0.286253
Aorta	9330159F19Rik	6	153.574	96.6983	48.3492
Aorta	9330159F19Rik	15	111.045	18.0864	9.04322
Aorta	9330159F19Rik	24	179.717	25.7262	12.8631
Aorta	9330159F19Rik	30	95.6292	26.7305	13.3652
Aorta	9330182O14Rik	6	0.331609	0.663218	0.331609
Aorta	9330182O14Rik	15	0.301736	0.603473	0.301736
Aorta	9330182O14Rik	24	1.26513	1.95018	0.975092
Aorta	9330182O14Rik	30	1.16396	1.00195	0.500976
Aorta	9430015G10Rik	6	58.5776	13.7015	6.85076
Aorta	9430015G10Rik	15	59.8953	12.413	6.20651
Aorta	9430015G10Rik	24	78.7516	18.5856	9.2928
Aorta	9430015G10Rik	30	78.4779	5.96446	2.98223
Aorta	9430038I01Rik	6	64.233	5.32614	2.66307
Aorta	9430038I01Rik	15	50.7597	10.8019	5.40095
Aorta	9430038I01Rik	24	95.1722	14.2289	7.11445
Aorta	9430038I01Rik	30	81.7599	13.5074	6.75369
Aorta	9430069I07Rik	6	0	0	0
Aorta	9430069I07Rik	15	0	0	0
Aorta	9430069I07Rik	24	0	0	0
Aorta	9430069I07Rik	30	0	0	0
Aorta	9530002B09Rik	6	0	0	0
Aorta	9530002B09Rik	15	0	0	0
Aorta	9530002B09Rik	24	0	0	0
Aorta	9530002B09Rik	30	0	0	0
Aorta	9530003J23Rik	6	0	0	0
Aorta	9530003J23Rik	15	0	0	0
Aorta	9530003J23Rik	24	0	0	0
Aorta	9530003J23Rik	30	0	0	0
Aorta	9530053A07Rik	6	0.489209	0.978418	0.489209
Aorta	9530053A07Rik	15	0.53847	0.630768	0.315384
Aorta	9530053A07Rik	24	0	0	0
Aorta	9530053A07Rik	30	0.572506	1.14501	0.572506
Aorta	9530068E07Rik	6	1710.12	190.46	95.2299
Aorta	9530068E07Rik	15	1699.42	123.481	61.7407
Aorta	9530068E07Rik	24	1557.07	138.124	69.062
Aorta	9530068E07Rik	30	1539.07	21.351	10.6755
Aorta	9530077C05Rik	6	40.2891	12.4702	6.23512
Aorta	9530077C05Rik	15	30.3835	6.52267	3.26134
Aorta	9530077C05Rik	24	43.586	9.87109	4.93555
Aorta	9530077C05Rik	30	66.9957	16.2996	8.14978
Aorta	9630041A04Rik	6	0	0	0
Aorta	9630041A04Rik	15	0	0	0
Aorta	9630041A04Rik	24	0	0	0
Aorta	9630041A04Rik	30	0	0	0
Aorta	9830107B12Rik	6	0.596422	1.19284	0.596422
Aorta	9830107B12Rik	15	0.236734	0.473468	0.236734
Aorta	9830107B12Rik	24	0.54295	0.628716	0.314358
Aorta	9830107B12Rik	30	0.123362	0.246725	0.123362
Aorta	9930012K11Rik	6	7.00981	0.62648	0.31324
Aorta	9930012K11Rik	15	6.16484	3.06768	1.53384
Aorta	9930012K11Rik	24	8.46329	3.72056	1.86028
Aorta	9930012K11Rik	30	12.563	5.15526	2.57763
Aorta	9930021J03Rik	6	450.515	91.5694	45.7847
Aorta	9930021J03Rik	15	463.204	72.3862	36.1931
Aorta	9930021J03Rik	24	386.364	25.7786	12.8893
Aorta	9930021J03Rik	30	395.2	45.7505	22.8753
Aorta	9930022D16Rik	6	0	0	0
Aorta	9930022D16Rik	15	0	0	0
Aorta	9930022D16Rik	24	0	0	0
Aorta	9930022D16Rik	30	0	0	0
Aorta	9930104L06Rik	6	187.678	19.2111	9.60553
Aorta	9930104L06Rik	15	186.699	24.3968	12.1984
Aorta	9930104L06Rik	24	198.063	24.0602	12.0301
Aorta	9930104L06Rik	30	179.486	7.06467	3.53234
Aorta	9930111J21Rik1	6	26.9929	2.48646	1.24323
Aorta	9930111J21Rik1	15	35.4776	6.93921	3.4696
Aorta	9930111J21Rik1	24	34.601	7.64535	3.82268
Aorta	9930111J21Rik1	30	50.9915	10.1742	5.08709
Aorta	9930111J21Rik2	6	114.096	27.9815	13.9907
Aorta	9930111J21Rik2	15	137.119	30.5165	15.2583
Aorta	9930111J21Rik2	24	124.899	23.2813	11.6407
Aorta	9930111J21Rik2	30	144.473	25.0914	12.5457
Aorta	A030003K21Rik	6	0	0	0
Aorta	A030003K21Rik	15	0	0	0
Aorta	A030003K21Rik	24	0	0	0
Aorta	A030003K21Rik	30	0	0	0
Aorta	A030005K14Rik	6	0	0	0
Aorta	A030005K14Rik	15	0	0	0
Aorta	A030005K14Rik	24	0	0	0
Aorta	A030005K14Rik	30	0.123362	0.246725	0.123362
Aorta	A030005L19Rik	6	1.29304	1.87705	0.938527
Aorta	A030005L19Rik	15	1.67017	1.62262	0.811312
Aorta	A030005L19Rik	24	1.23335	1.1813	0.590648
Aorta	A030005L19Rik	30	2.15086	1.35519	0.677596
Aorta	A030014E15Rik	6	0	0	0
Aorta	A030014E15Rik	15	0	0	0
Aorta	A030014E15Rik	24	0	0	0
Aorta	A030014E15Rik	30	0.30589	0.611781	0.30589
Aorta	A130010J15Rik	6	76.8251	11.693	5.84649
Aorta	A130010J15Rik	15	80.8633	17.889	8.94451
Aorta	A130010J15Rik	24	89.4887	11.7394	5.86969
Aorta	A130010J15Rik	30	88.2521	14.1586	7.07928
Aorta	A1bg	6	0	0	0
Aorta	A1bg	15	0.236734	0.473468	0.236734
Aorta	A1bg	24	0	0	0
Aorta	A1bg	30	0	0	0
Aorta	A1cf	6	0	0	0
Aorta	A1cf	15	0	0	0
Aorta	A1cf	24	0	0	0
Aorta	A1cf	30	0	0	0
Aorta	A230072I06Rik	6	0	0	0
Aorta	A230072I06Rik	15	0	0	0
Aorta	A230072I06Rik	24	0	0	0
Aorta	A230072I06Rik	30	0	0	0
Aorta	A2m	6	4.82339	2.40589	1.20294
Aorta	A2m	15	5.58524	2.82802	1.41401
Aorta	A2m	24	4.78595	2.76663	1.38332
Aorta	A2m	30	14.0984	9.21773	4.60886
Aorta	A2ml1	6	0.642263	1.28453	0.642263
Aorta	A2ml1	15	0.603473	1.20695	0.603473
Aorta	A2ml1	24	1.71548	3.43097	1.71548
Aorta	A2ml1	30	1.27204	1.5077	0.753848
Aorta	A3galt2	6	3.59715	1.21309	0.606544
Aorta	A3galt2	15	4.49432	1.48846	0.744232
Aorta	A3galt2	24	2.09892	0.894695	0.447347
Aorta	A3galt2	30	2.0666	0.988388	0.494194
Aorta	A430005L14Rik	6	181.638	17.171	8.58548
Aorta	A430005L14Rik	15	172.066	24.9062	12.4531
Aorta	A430005L14Rik	24	201.512	18.8276	9.4138
Aorta	A430005L14Rik	30	188.638	12.3927	6.19635
Aorta	A430033K04Rik	6	98.672	17.2029	8.60147
Aorta	A430033K04Rik	15	88.7106	16.3337	8.16685
Aorta	A430033K04Rik	24	108.661	6.97736	3.48868
Aorta	A430033K04Rik	30	86.0229	16.0687	8.03437
Aorta	A4galt	6	113.778	18.3313	9.16566
Aorta	A4galt	15	87.5695	16.1979	8.09894
Aorta	A4galt	24	119.379	26.8263	13.4131
Aorta	A4galt	30	128.717	19.0482	9.52412
Aorta	A4gnt	6	0	0	0
Aorta	A4gnt	15	0.236734	0.473468	0.236734
Aorta	A4gnt	24	0	0	0
Aorta	A4gnt	30	0	0	0
Aorta	A530016L24Rik	6	1973.95	321.176	160.588
Aorta	A530016L24Rik	15	2392.3	478.16	239.08
Aorta	A530016L24Rik	24	1533.13	526.991	263.496
Aorta	A530016L24Rik	30	1714.81	201.025	100.513
Aorta	A530032D15Rik	6	3.52062	1.6678	0.833898
Aorta	A530032D15Rik	15	8.94068	4.9667	2.48335
Aorta	A530032D15Rik	24	13.8179	9.67346	4.83673
Aorta	A530032D15Rik	30	12.2771	4.04423	2.02212
Aorta	A530064D06Rik	6	1.84237	2.11567	1.05784
Aorta	A530064D06Rik	15	5.00916	2.17864	1.08932
Aorta	A530064D06Rik	24	6.70008	3.95108	1.97554
Aorta	A530064D06Rik	30	3.00739	1.55333	0.776667
Aorta	A530084C06Rik	6	1.51669	0.716071	0.358035
Aorta	A530084C06Rik	15	0	0	0
Aorta	A530084C06Rik	24	0.285914	0.571828	0.285914
Aorta	A530084C06Rik	30	0.123362	0.246725	0.123362
Aorta	A630001G21Rik	6	25.1596	3.67526	1.83763
Aorta	A630001G21Rik	15	29.9762	14.1094	7.05468
Aorta	A630001G21Rik	24	38.1462	15.3352	7.66761
Aorta	A630001G21Rik	30	36.9347	5.73554	2.86777
Aorta	A630010A05Rik	6	0	0	0
Aorta	A630010A05Rik	15	0	0	0
Aorta	A630010A05Rik	24	0	0	0
Aorta	A630010A05Rik	30	0	0	0
Aorta	A630023A22Rik	6	0.663218	1.32644	0.663218
Aorta	A630023A22Rik	15	0.592381	0.684262	0.342131
Aorta	A630023A22Rik	24	0.808312	0.541057	0.270529
Aorta	A630023A22Rik	30	1.26769	0.750149	0.375074
Aorta	A630073D07Rik	6	0	0	0
Aorta	A630073D07Rik	15	0	0	0
Aorta	A630073D07Rik	24	0	0	0
Aorta	A630073D07Rik	30	0	0	0
Aorta	A630076J17Rik	6	1.28256	1.08486	0.542431
Aorta	A630076J17Rik	15	2.469	1.80812	0.904059
Aorta	A630076J17Rik	24	1.55547	1.85333	0.926666
Aorta	A630076J17Rik	30	2.45589	1.0409	0.520449
Aorta	A630089N07Rik	6	20.5153	4.36267	2.18134
Aorta	A630089N07Rik	15	12.0945	3.32177	1.66089
Aorta	A630089N07Rik	24	14.4139	3.4099	1.70495
Aorta	A630089N07Rik	30	18.1059	3.57527	1.78763
Aorta	A630095N17Rik	6	0	0	0
Aorta	A630095N17Rik	15	0.236734	0.473468	0.236734
Aorta	A630095N17Rik	24	0	0	0
Aorta	A630095N17Rik	30	0	0	0
Aorta	A730009L09Rik	6	0	0	0
Aorta	A730009L09Rik	15	0	0	0
Aorta	A730009L09Rik	24	0	0	0
Aorta	A730009L09Rik	30	0	0	0
Aorta	A730046J19Rik	6	24.0721	8.87456	4.43728
Aorta	A730046J19Rik	15	12.4907	7.84579	3.92289
Aorta	A730046J19Rik	24	16.7533	3.86783	1.93391
Aorta	A730046J19Rik	30	12.1078	5.95568	2.97784
Aorta	A730049H05Rik	6	4.09015	3.48912	1.74456
Aorta	A730049H05Rik	15	1.86553	0.964425	0.482212
Aorta	A730049H05Rik	24	2.28747	1.93846	0.969232
Aorta	A730049H05Rik	30	3.82748	1.30794	0.653971
Aorta	A730071L15Rik	6	1.82538	0.818242	0.409121
Aorta	A730071L15Rik	15	0.657981	0.770024	0.385012
Aorta	A730071L15Rik	24	1.79685	1.24267	0.621333
Aorta	A730071L15Rik	30	0.552615	0.645378	0.322689
Aorta	A830005F24Rik	6	3.25777	2.24347	1.12174
Aorta	A830005F24Rik	15	0.711047	0.505196	0.252598
Aorta	A830005F24Rik	24	1.54764	0.543221	0.27161
Aorta	A830005F24Rik	30	0.636018	0.753848	0.376924
Aorta	A830018L16Rik	6	236.94	38.708	19.354
Aorta	A830018L16Rik	15	236.29	42.9394	21.4697
Aorta	A830018L16Rik	24	252.431	37.4249	18.7125
Aorta	A830018L16Rik	30	301.074	36.284	18.142
Aorta	A830031A19Rik	6	0	0	0
Aorta	A830031A19Rik	15	0	0	0
Aorta	A830031A19Rik	24	0	0	0
Aorta	A830031A19Rik	30	0	0	0
Aorta	A930002H24Rik	6	2.42451	1.17955	0.589775
Aorta	A930002H24Rik	15	1.59407	1.27713	0.638564
Aorta	A930002H24Rik	24	3.17259	1.5811	0.790551
Aorta	A930002H24Rik	30	4.62527	1.70378	0.851889
Aorta	A930003A15Rik	6	0	0	0
Aorta	A930003A15Rik	15	0.236734	0.473468	0.236734
Aorta	A930003A15Rik	24	0	0	0
Aorta	A930003A15Rik	30	0	0	0
Aorta	A930004D18Rik	6	46.9775	17.4311	8.71555
Aorta	A930004D18Rik	15	40.7259	4.65142	2.32571
Aorta	A930004D18Rik	24	34.3966	4.82281	2.41141
Aorta	A930004D18Rik	30	41.7177	4.46406	2.23203
Aorta	A930007A09Rik	6	30.301	8.28807	4.14403
Aorta	A930007A09Rik	15	29.4584	10.4048	5.20241
Aorta	A930007A09Rik	24	21.7795	9.98196	4.99098
Aorta	A930007A09Rik	30	19.8251	6.49263	3.24632
Aorta	A930009A15Rik	6	0	0	0
Aorta	A930009A15Rik	15	0	0	0
Aorta	A930009A15Rik	24	0.473968	0.947936	0.473968
Aorta	A930009A15Rik	30	0	0	0
Aorta	A930017K11Rik	6	0.298211	0.596422	0.298211
Aorta	A930017K11Rik	15	0.183669	0.367337	0.183669
Aorta	A930017K11Rik	24	0.257036	0.514072	0.257036
Aorta	A930017K11Rik	30	0.286253	0.572506	0.286253
Aorta	A930018P22Rik	6	9.68105	6.49223	3.24611
Aorta	A930018P22Rik	15	7.58827	2.55759	1.2788
Aorta	A930018P22Rik	24	6.77072	2.70795	1.35397
Aorta	A930018P22Rik	30	7.12745	4.31549	2.15775
Aorta	A930033H14Rik	6	61.4167	16.4275	8.21376
Aorta	A930033H14Rik	15	68.2247	20.4829	10.2414
Aorta	A930033H14Rik	24	68.9742	4.13783	2.06892
Aorta	A930033H14Rik	30	77.7154	6.63367	3.31683
Aorta	AA467197	6	7.0485	5.48083	2.74041
Aorta	AA467197	15	17.6585	6.09911	3.04955
Aorta	AA467197	24	8.09651	1.10104	0.550522
Aorta	AA467197	30	7.81756	6.2189	3.10945
Aorta	AA792892	6	0	0	0
Aorta	AA792892	15	0	0	0
Aorta	AA792892	24	0	0	0
Aorta	AA792892	30	0	0	0
Aorta	AA986860	6	57.0015	12.4008	6.20038
Aorta	AA986860	15	64.7053	11.9912	5.99559
Aorta	AA986860	24	44.2724	7.44009	3.72004
Aorta	AA986860	30	29.7689	6.80383	3.40191
Aorta	AAdacl4fm3	6	0	0	0
Aorta	AAdacl4fm3	15	0	0	0
Aorta	AAdacl4fm3	24	0	0	0
Aorta	AAdacl4fm3	30	0	0	0
Aorta	AB124611	6	22.9693	3.3448	1.6724
Aorta	AB124611	15	39.1237	14.9563	7.47817
Aorta	AB124611	24	43.3755	14.2611	7.13053
Aorta	AB124611	30	31.6379	5.12262	2.56131
Aorta	AF067061	6	0	0	0
Aorta	AF067061	15	0	0	0
Aorta	AF067061	24	2.91898	5.83797	2.91898
Aorta	AF067061	30	1.66288	2.57546	1.28773
Aorta	AF067063	6	0	0	0
Aorta	AF067063	15	0	0	0
Aorta	AF067063	24	0	0	0
Aorta	AF067063	30	0	0	0
Aorta	AI182371	6	6.0399	4.21782	2.10891
Aorta	AI182371	15	4.54763	1.80028	0.900139
Aorta	AI182371	24	6.71294	3.80222	1.90111
Aorta	AI182371	30	8.43089	4.25818	2.12909
Aorta	AI413582	6	64.1885	2.14162	1.07081
Aorta	AI413582	15	70.3285	8.27706	4.13853
Aorta	AI413582	24	85.7794	10.0816	5.04079
Aorta	AI413582	30	73.5735	4.94118	2.47059
Aorta	AI429214	6	31.8054	10.4144	5.2072
Aorta	AI429214	15	35.9053	16.4844	8.2422
Aorta	AI429214	24	53.587	13.2589	6.62946
Aorta	AI429214	30	42.1395	9.64035	4.82018
Aorta	AI467606	6	49.8953	13.3349	6.66746
Aorta	AI467606	15	65.3173	8.42239	4.2112
Aorta	AI467606	24	63.3668	16.456	8.22798
Aorta	AI467606	30	70.9069	11.6791	5.83954
Aorta	AI593442	6	0.576214	0.680355	0.340177
Aorta	AI593442	15	0.787141	1.13846	0.569228
Aorta	AI593442	24	0.257036	0.514072	0.257036
Aorta	AI593442	30	0	0	0
Aorta	AI597479	6	364.337	39.5124	19.7562
Aorta	AI597479	15	369.62	34.061	17.0305
Aorta	AI597479	24	362.655	25.6474	12.8237
Aorta	AI597479	30	387.024	20.5827	10.2914
Aorta	AI661453	6	33.771	12.4322	6.21608
Aorta	AI661453	15	27.9789	8.96254	4.48127
Aorta	AI661453	24	37.8372	8.64676	4.32338
Aorta	AI661453	30	25.9694	8.49364	4.24682
Aorta	AI837181	6	331.568	34.3254	17.1627
Aorta	AI837181	15	371.164	39.6404	19.8202
Aorta	AI837181	24	347.087	28.6795	14.3397
Aorta	AI837181	30	360.814	23.3207	11.6603
Aorta	AI854703	6	44.147	14.0618	7.03091
Aorta	AI854703	15	64.3906	17.2166	8.60832
Aorta	AI854703	24	48.7081	5.56894	2.78447
Aorta	AI854703	30	82.1007	18.9616	9.4808
Aorta	AI987944	6	158.085	19.9103	9.95516
Aorta	AI987944	15	177.863	9.54904	4.77452
Aorta	AI987944	24	160.525	15.1071	7.55357
Aorta	AI987944	30	180.181	12.4977	6.24887
Aorta	AK157302	6	12.0806	10.2761	5.13803
Aorta	AK157302	15	19.2953	18.6573	9.32863
Aorta	AK157302	24	9.07722	2.51419	1.25709
Aorta	AK157302	30	9.14695	4.0527	2.02635
Aorta	AU015836	6	0	0	0
Aorta	AU015836	15	0	0	0
Aorta	AU015836	24	0	0	0
Aorta	AU015836	30	0	0	0
Aorta	AU018091	6	0	0	0
Aorta	AU018091	15	0	0	0
Aorta	AU018091	24	0	0	0
Aorta	AU018091	30	0	0	0
Aorta	AU021092	6	65.3597	20.1593	10.0796
Aorta	AU021092	15	40.1801	7.44396	3.72198
Aorta	AU021092	24	39.7877	18.9272	9.46358
Aorta	AU021092	30	52.4588	12.4364	6.2182
Aorta	AU022252	6	300.857	24.4734	12.2367
Aorta	AU022252	15	334.038	19.614	9.80698
Aorta	AU022252	24	283.852	25.9894	12.9947
Aorta	AU022252	30	312.61	9.9983	4.99915
Aorta	AU040320	6	385.237	32.5812	16.2906
Aorta	AU040320	15	466.12	8.48167	4.24083
Aorta	AU040320	24	361.272	26.8495	13.4248
Aorta	AU040320	30	378.481	27.3259	13.663
Aorta	AU041133	6	31.8102	7.57762	3.78881
Aorta	AU041133	15	31.7185	3.81912	1.90956
Aorta	AU041133	24	28.3781	4.8774	2.4387
Aorta	AU041133	30	31.3155	5.26731	2.63365
Aorta	AV320801	6	0	0	0
Aorta	AV320801	15	0	0	0
Aorta	AV320801	24	0	0	0
Aorta	AV320801	30	0	0	0
Aorta	AW146154	6	76.8946	18.7822	9.39108
Aorta	AW146154	15	74.5316	4.30817	2.15409
Aorta	AW146154	24	76.621	9.63998	4.81999
Aorta	AW146154	30	84.2544	7.91726	3.95863
Aorta	AW209491	6	327.692	34.0941	17.0471
Aorta	AW209491	15	327.387	49.1923	24.5961
Aorta	AW209491	24	374.397	11.3273	5.66364
Aorta	AW209491	30	290.545	9.3668	4.6834
Aorta	AW551984	6	55.2016	43.2161	21.608
Aorta	AW551984	15	34.8337	14.5746	7.28732
Aorta	AW551984	24	26.5235	8.34951	4.17475
Aorta	AW551984	30	24.702	3.86875	1.93437
Aorta	AW554918	6	137.307	11.3317	5.66583
Aorta	AW554918	15	138.772	20.3309	10.1654
Aorta	AW554918	24	119.697	11.8086	5.90432
Aorta	AW554918	30	125.837	9.19471	4.59736
Aorta	AW822073	6	0	0	0
Aorta	AW822073	15	0	0	0
Aorta	AW822073	24	0	0	0
Aorta	AW822073	30	0	0	0
Aorta	AY074887	6	0.894634	1.78927	0.894634
Aorta	AY074887	15	0.367337	0.734674	0.367337
Aorta	AY074887	24	0.530724	1.06145	0.530724
Aorta	AY074887	30	0.389293	0.506228	0.253114
Aorta	AY358078	6	0	0	0
Aorta	AY358078	15	0	0	0
Aorta	AY358078	24	0	0	0
Aorta	AY358078	30	0	0	0
Aorta	AY761185	6	0	0	0
Aorta	AY761185	15	0	0	0
Aorta	AY761185	24	0	0	0
Aorta	AY761185	30	0	0	0
Aorta	Aaas	6	145.984	18.704	9.352
Aorta	Aaas	15	118.457	18.2312	9.11561
Aorta	Aaas	24	139.733	8.61862	4.30931
Aorta	Aaas	30	125.669	18.8235	9.41177
Aorta	Aacs	6	2267.85	302.571	151.286
Aorta	Aacs	15	3198.3	863.825	431.912
Aorta	Aacs	24	3908.66	595.16	297.58
Aorta	Aacs	30	4529.75	1173.83	586.914
Aorta	Aadac	6	0	0	0
Aorta	Aadac	15	1.08888	1.72313	0.861567
Aorta	Aadac	24	0.265362	0.530724	0.265362
Aorta	Aadac	30	0.123362	0.246725	0.123362
Aorta	Aadacl2	6	0	0	0
Aorta	Aadacl2	15	0	0	0
Aorta	Aadacl2	24	0	0	0
Aorta	Aadacl2	30	0	0	0
Aorta	Aadacl2fm1	6	0	0	0
Aorta	Aadacl2fm1	15	0	0	0
Aorta	Aadacl2fm1	24	0	0	0
Aorta	Aadacl2fm1	30	0	0	0
Aorta	Aadacl2fm2	6	0	0	0
Aorta	Aadacl2fm2	15	0	0	0
Aorta	Aadacl2fm2	24	0	0	0
Aorta	Aadacl2fm2	30	0	0	0
Aorta	Aadacl2fm3	6	0	0	0
Aorta	Aadacl2fm3	15	0	0	0
Aorta	Aadacl2fm3	24	0	0	0
Aorta	Aadacl2fm3	30	0	0	0
Aorta	Aadacl3	6	0	0	0
Aorta	Aadacl3	15	0	0	0
Aorta	Aadacl3	24	0	0	0
Aorta	Aadacl3	30	0	0	0
Aorta	Aadacl4	6	0	0	0
Aorta	Aadacl4	15	0	0	0
Aorta	Aadacl4	24	0	0	0
Aorta	Aadacl4	30	0	0	0
Aorta	Aadacl4fm1	6	0	0	0
Aorta	Aadacl4fm1	15	0	0	0
Aorta	Aadacl4fm1	24	0	0	0
Aorta	Aadacl4fm1	30	0	0	0
Aorta	Aadacl4fm2	6	0	0	0
Aorta	Aadacl4fm2	15	0	0	0
Aorta	Aadacl4fm2	24	0	0	0
Aorta	Aadacl4fm2	30	0	0	0
Aorta	Aadacl4fm4	6	0	0	0
Aorta	Aadacl4fm4	15	0.183669	0.367337	0.183669
Aorta	Aadacl4fm4	24	0.285914	0.571828	0.285914
Aorta	Aadacl4fm4	30	0.26593	0.531861	0.26593
Aorta	Aadacl4fm5	6	0	0	0
Aorta	Aadacl4fm5	15	0	0	0
Aorta	Aadacl4fm5	24	0	0	0
Aorta	Aadacl4fm5	30	0	0	0
Aorta	Aadat	6	0	0	0
Aorta	Aadat	15	0.367337	0.734674	0.367337
Aorta	Aadat	24	0.265362	0.530724	0.265362
Aorta	Aadat	30	0.571821	0.663498	0.331749
Aorta	Aagab	6	427.514	42.6356	21.3178
Aorta	Aagab	15	461.661	37.9625	18.9812
Aorta	Aagab	24	446.883	10.9735	5.48676
Aorta	Aagab	30	473.225	29.9746	14.9873
Aorta	Aak1	6	764.093	54.7112	27.3556
Aorta	Aak1	15	813.767	58.5502	29.2751
Aorta	Aak1	24	800.11	57.1706	28.5853
Aorta	Aak1	30	835.794	56.0431	28.0216
Aorta	Aamdc	6	657.966	56.0131	28.0066
Aorta	Aamdc	15	652.793	76.882	38.441
Aorta	Aamdc	24	663.9	15.4725	7.73624
Aorta	Aamdc	30	673.017	21.8161	10.9081
Aorta	Aamp	6	1722.47	189.154	94.5768
Aorta	Aamp	15	1697.88	52.24	26.12
Aorta	Aamp	24	1722.1	76.9025	38.4512
Aorta	Aamp	30	1815.5	22.4505	11.2253
Aorta	Aanat	6	0	0	0
Aorta	Aanat	15	0	0	0
Aorta	Aanat	24	0.285914	0.571828	0.285914
Aorta	Aanat	30	0.532978	0.618806	0.309403
Aorta	Aar2	6	310.376	28.116	14.058
Aorta	Aar2	15	281.459	14.4384	7.21921
Aorta	Aar2	24	354.268	33.8609	16.9304
Aorta	Aar2	30	305.706	24.5027	12.2514
Aorta	Aard	6	2.20466	1.86548	0.93274
Aorta	Aard	15	0.236734	0.473468	0.236734
Aorta	Aard	24	1.86243	1.41397	0.706984
Aorta	Aard	30	0.838437	1.08993	0.544963
Aorta	Aars	6	1019.36	123.634	61.817
Aorta	Aars	15	1099.86	68.1065	34.0533
Aorta	Aars	24	1307.72	50.9427	25.4713
Aorta	Aars	30	1151.53	41.2101	20.6051
Aorta	Aars2	6	329.656	89.6756	44.8378
Aorta	Aars2	15	426.526	64.3625	32.1812
Aorta	Aars2	24	386.663	18.6159	9.30793
Aorta	Aars2	30	439.838	33.6947	16.8473
Aorta	Aarsd1	6	481.579	87.4549	43.7275
Aorta	Aarsd1	15	417.194	88.8519	44.426
Aorta	Aarsd1	24	543.546	94.4105	47.2053
Aorta	Aarsd1	30	458.892	45.0162	22.5081
Aorta	Aasdh	6	159.666	23.0473	11.5236
Aorta	Aasdh	15	158.776	13.3272	6.66358
Aorta	Aasdh	24	154.414	13.0295	6.51473
Aorta	Aasdh	30	152.387	29.4491	14.7245
Aorta	Aasdhppt	6	526.032	33.9905	16.9953
Aorta	Aasdhppt	15	564.2	56.9947	28.4974
Aorta	Aasdhppt	24	591.819	42.4243	21.2121
Aorta	Aasdhppt	30	548.951	42.7497	21.3749
Aorta	Aass	6	19.3562	6.05468	3.02734
Aorta	Aass	15	14.384	6.9062	3.4531
Aorta	Aass	24	11.3337	3.9863	1.99315
Aorta	Aass	30	23.7708	4.21602	2.10801
Aorta	Aatf	6	167.166	12.1367	6.06835
Aorta	Aatf	15	160.262	10.9412	5.47059
Aorta	Aatf	24	189.97	14.8052	7.40262
Aorta	Aatf	30	170.211	17.4556	8.72778
Aorta	Aatk	6	284.138	92.3974	46.1987
Aorta	Aatk	15	356.121	36.2314	18.1157
Aorta	Aatk	24	248.555	31.2511	15.6256
Aorta	Aatk	30	339.627	14.8033	7.40166
Aorta	Abat	6	275.762	106.066	53.0328
Aorta	Abat	15	188.527	71.6568	35.8284
Aorta	Abat	24	125.949	21.445	10.7225
Aorta	Abat	30	199.03	28.3225	14.1613
Aorta	Abca1	6	2382.7	499.522	249.761
Aorta	Abca1	15	2153.53	282.581	141.29
Aorta	Abca1	24	2460.41	357.507	178.753
Aorta	Abca1	30	2039.02	252.914	126.457
Aorta	Abca12	6	0.978418	1.95684	0.978418
Aorta	Abca12	15	0.473468	0.946936	0.473468
Aorta	Abca12	24	0.285914	0.571828	0.285914
Aorta	Abca12	30	1.06596	1.23761	0.618806
Aorta	Abca13	6	0.331609	0.663218	0.331609
Aorta	Abca13	15	1.50988	1.23295	0.616474
Aorta	Abca13	24	1.01642	0.840863	0.420431
Aorta	Abca13	30	1.90371	0.471455	0.235728
Aorta	Abca14	6	0	0	0
Aorta	Abca14	15	0.948626	1.14975	0.574874
Aorta	Abca14	24	0.236984	0.473968	0.236984
Aorta	Abca14	30	0.389293	0.506228	0.253114
Aorta	Abca15	6	0	0	0
Aorta	Abca15	15	0	0	0
Aorta	Abca15	24	0	0	0
Aorta	Abca15	30	0	0	0
Aorta	Abca16	6	0	0	0
Aorta	Abca16	15	0	0	0
Aorta	Abca16	24	0.265362	0.530724	0.265362
Aorta	Abca16	30	0.30589	0.611781	0.30589
Aorta	Abca17	6	0.994827	1.98965	0.994827
Aorta	Abca17	15	0.301736	0.603473	0.301736
Aorta	Abca17	24	0.73933	0.91916	0.45958
Aorta	Abca17	30	0.123362	0.246725	0.123362
Aorta	Abca2	6	1363.49	289.224	144.612
Aorta	Abca2	15	1774.62	181.689	90.8447
Aorta	Abca2	24	1171.19	96.9902	48.4951
Aorta	Abca2	30	1197.34	90.7726	45.3863
Aorta	Abca3	6	585.529	89.1619	44.5809
Aorta	Abca3	15	583.992	110.033	55.0164
Aorta	Abca3	24	576.453	47.7671	23.8835
Aorta	Abca3	30	492.548	25.717	12.8585
Aorta	Abca4	6	15.0406	3.38336	1.69168
Aorta	Abca4	15	14.32	6.10238	3.05119
Aorta	Abca4	24	11.8087	3.13413	1.56706
Aorta	Abca4	30	9.94431	1.79393	0.896965
Aorta	Abca5	6	240.121	22.9867	11.4934
Aorta	Abca5	15	220.142	45.7237	22.8618
Aorta	Abca5	24	220.624	11.7824	5.8912
Aorta	Abca5	30	170.918	13.0932	6.54659
Aorta	Abca6	6	157.097	33.6607	16.8303
Aorta	Abca6	15	122.929	26.9519	13.4759
Aorta	Abca6	24	139.855	44.6168	22.3084
Aorta	Abca6	30	103.98	26.9059	13.453
Aorta	Abca7	6	330.046	25.397	12.6985
Aorta	Abca7	15	372.846	46.8088	23.4044
Aorta	Abca7	24	375.143	52.0108	26.0054
Aorta	Abca7	30	395.666	14.2683	7.13416
Aorta	Abca8a	6	1727.93	336.247	168.124
Aorta	Abca8a	15	1383.61	249.662	124.831
Aorta	Abca8a	24	1564.46	182.949	91.4745
Aorta	Abca8a	30	1394.77	110.608	55.3038
Aorta	Abca8b	6	547.251	157.987	78.9936
Aorta	Abca8b	15	484.559	119.18	59.59
Aorta	Abca8b	24	482.63	29.2988	14.6494
Aorta	Abca8b	30	456.303	33.2489	16.6245
Aorta	Abca9	6	324.149	93.9495	46.9747
Aorta	Abca9	15	312.063	19.2777	9.63883
Aorta	Abca9	24	372.227	68.4553	34.2277
Aorta	Abca9	30	297.483	23.6775	11.8387
Aorta	Abcb10	6	532.66	94.4368	47.2184
Aorta	Abcb10	15	631.836	60.2642	30.1321
Aorta	Abcb10	24	513.141	62.4276	31.2138
Aorta	Abcb10	30	604.066	59.6358	29.8179
Aorta	Abcb11	6	0.542816	0.632873	0.316437
Aorta	Abcb11	15	1.39266	2.08363	1.04181
Aorta	Abcb11	24	0.236984	0.473968	0.236984
Aorta	Abcb11	30	1.00176	0.995109	0.497555
Aorta	Abcb1a	6	196.228	47.6226	23.8113
Aorta	Abcb1a	15	166.082	36.1144	18.0572
Aorta	Abcb1a	24	162.218	10.4144	5.2072
Aorta	Abcb1a	30	149.025	21.0564	10.5282
Aorta	Abcb1b	6	264.824	41.5018	20.7509
Aorta	Abcb1b	15	270.745	45.8198	22.9099
Aorta	Abcb1b	24	258.929	27.8912	13.9456
Aorta	Abcb1b	30	272.667	19.0509	9.52543
Aorta	Abcb4	6	66.1498	24.5022	12.2511
Aorta	Abcb4	15	52.8496	17.504	8.752
Aorta	Abcb4	24	61.156	6.85807	3.42904
Aorta	Abcb4	30	61.302	9.41132	4.70566
Aorta	Abcb5	6	0	0	0
Aorta	Abcb5	15	0	0	0
Aorta	Abcb5	24	0	0	0
Aorta	Abcb5	30	0	0	0
Aorta	Abcb6	6	441.569	67.3061	33.653
Aorta	Abcb6	15	444.687	65.0675	32.5337
Aorta	Abcb6	24	406.66	42.1401	21.0701
Aorta	Abcb6	30	488.937	52.1084	26.0542
Aorta	Abcb7	6	445.93	80.9948	40.4974
Aorta	Abcb7	15	501.394	54.7398	27.3699
Aorta	Abcb7	24	526.629	63.5831	31.7915
Aorta	Abcb7	30	571.452	48.2367	24.1183
Aorta	Abcb8	6	1554.32	398.372	199.186
Aorta	Abcb8	15	1809.91	198.796	99.3978
Aorta	Abcb8	24	1302.59	119.126	59.5629
Aorta	Abcb8	30	2045.9	219.987	109.993
Aorta	Abcb9	6	308.249	65.5994	32.7997
Aorta	Abcb9	15	347.344	36.0236	18.0118
Aorta	Abcb9	24	303.409	56.29	28.145
Aorta	Abcb9	30	315.915	3.38375	1.69187
Aorta	Abcc1	6	927.489	111.807	55.9035
Aorta	Abcc1	15	809.182	104.286	52.1432
Aorta	Abcc1	24	887.114	21.3965	10.6982
Aorta	Abcc1	30	806.792	60.2702	30.1351
Aorta	Abcc10	6	266.217	75.33	37.665
Aorta	Abcc10	15	266.329	49.274	24.637
Aorta	Abcc10	24	220.854	28.0108	14.0054
Aorta	Abcc10	30	288.512	53.8416	26.9208
Aorta	Abcc12	6	2.82671	1.531	0.765502
Aorta	Abcc12	15	1.43403	1.07935	0.539676
Aorta	Abcc12	24	1.46201	1.83083	0.915413
Aorta	Abcc12	30	2.41679	1.16124	0.58062
Aorta	Abcc2	6	8.17404	7.32739	3.6637
Aorta	Abcc2	15	9.97078	4.6267	2.31335
Aorta	Abcc2	24	6.71144	3.80125	1.90063
Aorta	Abcc2	30	7.59674	2.88628	1.44314
Aorta	Abcc3	6	25.6521	3.72782	1.86391
Aorta	Abcc3	15	32.2334	4.81588	2.40794
Aorta	Abcc3	24	28.6721	3.6607	1.83035
Aorta	Abcc3	30	20.7806	6.33726	3.16863
Aorta	Abcc4	6	385.331	76.669	38.3345
Aorta	Abcc4	15	403.441	19.2282	9.61409
Aorta	Abcc4	24	394.107	41.6819	20.8409
Aorta	Abcc4	30	389.143	36.1613	18.0806
Aorta	Abcc5	6	781.708	94.3802	47.1901
Aorta	Abcc5	15	756.525	133.963	66.9814
Aorta	Abcc5	24	781.288	62.8168	31.4084
Aorta	Abcc5	30	870.696	98.2765	49.1382
Aorta	Abcc6	6	1.71545	1.48587	0.742936
Aorta	Abcc6	15	0.905807	0.640427	0.320214
Aorta	Abcc6	24	1.31848	2.01083	1.00541
Aorta	Abcc6	30	1.00107	1.05748	0.528742
Aorta	Abcc8	6	23.8986	28.4607	14.2304
Aorta	Abcc8	15	16.7179	10.679	5.33949
Aorta	Abcc8	24	18.0611	11.9811	5.99054
Aorta	Abcc8	30	37.9472	21.8582	10.9291
Aorta	Abcc9	6	1476.08	226.612	113.306
Aorta	Abcc9	15	1170.31	220.182	110.091
Aorta	Abcc9	24	1387.48	239.947	119.974
Aorta	Abcc9	30	1423.15	201.927	100.963
Aorta	Abcd1	6	527.671	47.7566	23.8783
Aorta	Abcd1	15	582.025	69.5222	34.7611
Aorta	Abcd1	24	480.523	50.7157	25.3579
Aorta	Abcd1	30	543.424	14.4904	7.24521
Aorta	Abcd2	6	2294.53	458.198	229.099
Aorta	Abcd2	15	2896.45	268.02	134.01
Aorta	Abcd2	24	3406.28	326.134	163.067
Aorta	Abcd2	30	2840.72	347.196	173.598
Aorta	Abcd3	6	3298.14	960.478	480.239
Aorta	Abcd3	15	4332.79	964.966	482.483
Aorta	Abcd3	24	4738.63	912.841	456.42
Aorta	Abcd3	30	5177.25	444.681	222.341
Aorta	Abcd4	6	325.012	84.5464	42.2732
Aorta	Abcd4	15	368.571	47.9532	23.9766
Aorta	Abcd4	24	278.215	15.128	7.56401
Aorta	Abcd4	30	408.951	50.965	25.4825
Aorta	Abce1	6	1307.24	184.131	92.0653
Aorta	Abce1	15	1307.83	187.939	93.9697
Aorta	Abce1	24	1500.96	103.798	51.8992
Aorta	Abce1	30	1235.39	125.852	62.9262
Aorta	Abcf1	6	935.054	92.4853	46.2426
Aorta	Abcf1	15	948.421	48.0936	24.0468
Aorta	Abcf1	24	1108.42	44.4415	22.2208
Aorta	Abcf1	30	891.195	32.9252	16.4626
Aorta	Abcf2	6	652.607	89.4046	44.7023
Aorta	Abcf2	15	638.771	55.8174	27.9087
Aorta	Abcf2	24	837.702	34.4064	17.2032
Aorta	Abcf2	30	624.348	33.7022	16.8511
Aorta	Abcf3	6	690.563	66.0351	33.0175
Aorta	Abcf3	15	669.169	78.4443	39.2221
Aorta	Abcf3	24	794.171	64.7189	32.3595
Aorta	Abcf3	30	655.893	26.0243	13.0122
Aorta	Abcg1	6	192.74	26.7597	13.3798
Aorta	Abcg1	15	198.387	14.4057	7.20283
Aorta	Abcg1	24	221.718	35.9319	17.966
Aorta	Abcg1	30	143.001	5.74927	2.87463
Aorta	Abcg2	6	673.547	164.598	82.299
Aorta	Abcg2	15	490.44	90.7727	45.3863
Aorta	Abcg2	24	566.975	93.2877	46.6438
Aorta	Abcg2	30	506.954	79.8597	39.9298
Aorta	Abcg3	6	27.7993	6.24619	3.1231
Aorta	Abcg3	15	26.1694	6.1485	3.07425
Aorta	Abcg3	24	22.9955	2.90285	1.45143
Aorta	Abcg3	30	22.6344	6.40596	3.20298
Aorta	Abcg4	6	34.8531	11.0925	5.54625
Aorta	Abcg4	15	24.6519	16.1534	8.07669
Aorta	Abcg4	24	21.2158	4.02674	2.01337
Aorta	Abcg4	30	28.1572	9.5118	4.7559
Aorta	Abcg5	6	0.62982	0.729296	0.364648
Aorta	Abcg5	15	0.711047	0.505196	0.252598
Aorta	Abcg5	24	0.996866	1.34415	0.672075
Aorta	Abcg5	30	0.30589	0.611781	0.30589
Aorta	Abcg8	6	0	0	0
Aorta	Abcg8	15	0	0	0
Aorta	Abcg8	24	0	0	0
Aorta	Abcg8	30	0	0	0
Aorta	Abhd1	6	37.5758	9.76929	4.88464
Aorta	Abhd1	15	40.2047	2.0195	1.00975
Aorta	Abhd1	24	41.5492	11.4801	5.74006
Aorta	Abhd1	30	51.0302	5.11766	2.55883
Aorta	Abhd10	6	186.25	15.7076	7.85381
Aorta	Abhd10	15	190.54	25.3145	12.6572
Aorta	Abhd10	24	173.703	8.79069	4.39535
Aorta	Abhd10	30	193.811	25.3799	12.69
Aorta	Abhd11	6	790.062	146.723	73.3616
Aorta	Abhd11	15	828.809	47.448	23.724
Aorta	Abhd11	24	799.488	66.7916	33.3958
Aorta	Abhd11	30	872.308	16.94	8.47
Aorta	Abhd12	6	781.906	61.4404	30.7202
Aorta	Abhd12	15	834.926	25.357	12.6785
Aorta	Abhd12	24	794.188	14.6121	7.30606
Aorta	Abhd12	30	787.179	28.1277	14.0638
Aorta	Abhd12b	6	0	0	0
Aorta	Abhd12b	15	0	0	0
Aorta	Abhd12b	24	0	0	0
Aorta	Abhd12b	30	0.123362	0.246725	0.123362
Aorta	Abhd13	6	443.841	58.5399	29.2699
Aorta	Abhd13	15	508.622	81.0975	40.5488
Aorta	Abhd13	24	483.193	11.7181	5.85906
Aorta	Abhd13	30	443.164	14.6125	7.30623
Aorta	Abhd14a	6	177.784	25.1801	12.5901
Aorta	Abhd14a	15	169.871	18.9046	9.4523
Aorta	Abhd14a	24	158.223	25.1124	12.5562
Aorta	Abhd14a	30	158.487	20.556	10.278
Aorta	Abhd14b	6	492.003	77.7063	38.8532
Aorta	Abhd14b	15	404.853	72.1368	36.0684
Aorta	Abhd14b	24	518.932	22.1471	11.0735
Aorta	Abhd14b	30	573.735	47.6281	23.8141
Aorta	Abhd15	6	392.932	81.2675	40.6338
Aorta	Abhd15	15	403.857	81.5751	40.7876
Aorta	Abhd15	24	529.618	79.2286	39.6143
Aorta	Abhd15	30	405.657	60.6256	30.3128
Aorta	Abhd16a	6	978.898	87.565	43.7825
Aorta	Abhd16a	15	1017.87	187.892	93.946
Aorta	Abhd16a	24	1077.63	53.8143	26.9071
Aorta	Abhd16a	30	957.922	69.9537	34.9769
Aorta	Abhd16b	6	0	0	0
Aorta	Abhd16b	15	0.301736	0.603473	0.301736
Aorta	Abhd16b	24	0	0	0
Aorta	Abhd16b	30	0	0	0
Aorta	Abhd17a	6	739.455	149.13	74.565
Aorta	Abhd17a	15	819.707	118.832	59.416
Aorta	Abhd17a	24	686.113	96.6597	48.3298
Aorta	Abhd17a	30	803.221	65.4737	32.7369
Aorta	Abhd17b	6	376.807	38.8001	19.4001
Aorta	Abhd17b	15	459.082	95.4714	47.7357
Aorta	Abhd17b	24	450.548	37.1639	18.5819
Aorta	Abhd17b	30	457.509	7.92022	3.96011
Aorta	Abhd17c	6	407.806	74.7566	37.3783
Aorta	Abhd17c	15	515.979	27.6426	13.8213
Aorta	Abhd17c	24	375.883	49.1958	24.5979
Aorta	Abhd17c	30	458.382	44.9826	22.4913
Aorta	Abhd18	6	144.517	4.83486	2.41743
Aorta	Abhd18	15	137.89	15.7822	7.89111
Aorta	Abhd18	24	169.175	43.5993	21.7997
Aorta	Abhd18	30	198.095	23.0781	11.5391
Aorta	Abhd2	6	487.801	84.7151	42.3575
Aorta	Abhd2	15	423.847	34.1064	17.0532
Aorta	Abhd2	24	489.089	44.2719	22.1359
Aorta	Abhd2	30	475.806	40.3467	20.1733
Aorta	Abhd3	6	71.4347	16.624	8.31198
Aorta	Abhd3	15	63.4212	7.31454	3.65727
Aorta	Abhd3	24	74.9888	14.4684	7.23422
Aorta	Abhd3	30	89.5567	26.5883	13.2941
Aorta	Abhd4	6	1433.59	68.193	34.0965
Aorta	Abhd4	15	1638.89	59.475	29.7375
Aorta	Abhd4	24	1365.53	49.9434	24.9717
Aorta	Abhd4	30	1416.32	31.1619	15.581
Aorta	Abhd5	6	1792.91	669.101	334.551
Aorta	Abhd5	15	1803.64	527.485	263.743
Aorta	Abhd5	24	2583.13	235.088	117.544
Aorta	Abhd5	30	2033.58	193.241	96.6206
Aorta	Abhd6	6	471.164	69.4039	34.702
Aorta	Abhd6	15	499.411	40.8998	20.4499
Aorta	Abhd6	24	598.453	34.2897	17.1448
Aorta	Abhd6	30	580.915	50.8915	25.4458
Aorta	Abhd8	6	126.922	17.2868	8.6434
Aorta	Abhd8	15	133.868	28.2565	14.1283
Aorta	Abhd8	24	114.691	28.4531	14.2266
Aorta	Abhd8	30	113.982	13.377	6.68851
Aorta	Abi1	6	779.206	62.8968	31.4484
Aorta	Abi1	15	801.033	55.0396	27.5198
Aorta	Abi1	24	806.674	33.0034	16.5017
Aorta	Abi1	30	777.691	48.0025	24.0013
Aorta	Abi2	6	260.875	23.6262	11.8131
Aorta	Abi2	15	232.417	18.1131	9.05654
Aorta	Abi2	24	198.665	27.9342	13.9671
Aorta	Abi2	30	183.091	15.9042	7.95208
Aorta	Abi3	6	155.296	43.8564	21.9282
Aorta	Abi3	15	151.443	23.7461	11.873
Aorta	Abi3	24	190.193	27.7688	13.8844
Aorta	Abi3	30	172.787	10.449	5.22452
Aorta	Abi3bp	6	547.791	80.6346	40.3173
Aorta	Abi3bp	15	449.025	26.8546	13.4273
Aorta	Abi3bp	24	388.197	55.3487	27.6743
Aorta	Abi3bp	30	381.85	30.3944	15.1972
Aorta	Abitram	6	194.189	11.7462	5.87308
Aorta	Abitram	15	229.989	32.298	16.149
Aorta	Abitram	24	207.238	19.5156	9.75782
Aorta	Abitram	30	176.071	10.8258	5.41288
Aorta	Abl1	6	727.406	57.8792	28.9396
Aorta	Abl1	15	718.341	48.5907	24.2954
Aorta	Abl1	24	696.929	48.1084	24.0542
Aorta	Abl1	30	759.299	111.242	55.6211
Aorta	Abl2	6	349.132	32.8712	16.4356
Aorta	Abl2	15	395.732	53.3207	26.6603
Aorta	Abl2	24	340.52	27.6518	13.8259
Aorta	Abl2	30	353.53	43.9768	21.9884
Aorta	Ablim1	6	2447.5	127.517	63.7587
Aorta	Ablim1	15	2371.76	57.4739	28.7369
Aorta	Ablim1	24	2370.11	216.176	108.088
Aorta	Ablim1	30	2338.66	168.347	84.1737
Aorta	Ablim2	6	109.459	23.2502	11.6251
Aorta	Ablim2	15	124.78	9.19869	4.59934
Aorta	Ablim2	24	80.9235	6.53125	3.26563
Aorta	Ablim2	30	88.7538	6.76772	3.38386
Aorta	Ablim3	6	938.493	246.024	123.012
Aorta	Ablim3	15	930.455	246.953	123.477
Aorta	Ablim3	24	616.919	210.128	105.064
Aorta	Ablim3	30	787.761	120.474	60.2371
Aorta	Abo	6	0	0	0
Aorta	Abo	15	0	0	0
Aorta	Abo	24	0	0	0
Aorta	Abo	30	0	0	0
Aorta	Abr	6	313.355	34.453	17.2265
Aorta	Abr	15	273.595	29.0474	14.5237
Aorta	Abr	24	254.955	38.1316	19.0658
Aorta	Abr	30	333.308	54.6555	27.3277
Aorta	Abra	6	137.151	95.8723	47.9361
Aorta	Abra	15	56.7937	7.8402	3.9201
Aorta	Abra	24	37.2352	1.79555	0.897775
Aorta	Abra	30	48.8632	15.7855	7.89274
Aorta	Abracl	6	295.609	29.5199	14.76
Aorta	Abracl	15	290.613	40.0693	20.0347
Aorta	Abracl	24	360.973	48.9287	24.4644
Aorta	Abracl	30	285.147	14.7526	7.37628
Aorta	Abraxas1	6	121.956	25.7827	12.8913
Aorta	Abraxas1	15	105.529	7.50783	3.75392
Aorta	Abraxas1	24	155.14	35.6101	17.805
Aorta	Abraxas1	30	145.602	14.1699	7.08494
Aorta	Abraxas2	6	477.078	46.6702	23.3351
Aorta	Abraxas2	15	490.585	51.4762	25.7381
Aorta	Abraxas2	24	541.975	57.8097	28.9048
Aorta	Abraxas2	30	547.502	17.7415	8.87076
Aorta	Abt1	6	201.222	14.4179	7.20895
Aorta	Abt1	15	204.369	19.5569	9.77844
Aorta	Abt1	24	199.119	30.0203	15.0102
Aorta	Abt1	30	172.858	27.0153	13.5077
Aorta	Abtb1	6	257.199	53.3849	26.6924
Aorta	Abtb1	15	259.86	64.6504	32.3252
Aorta	Abtb1	24	297.327	22.4353	11.2177
Aorta	Abtb1	30	338.384	28.0092	14.0046
Aorta	Abtb2	6	120.75	33.839	16.9195
Aorta	Abtb2	15	113.302	19.6897	9.84484
Aorta	Abtb2	24	120.256	28.5685	14.2842
Aorta	Abtb2	30	144.644	26.504	13.252
Aorta	Acaa1a	6	1732.37	144.459	72.2293
Aorta	Acaa1a	15	1715.15	66.4879	33.2439
Aorta	Acaa1a	24	1831.67	163.106	81.5531
Aorta	Acaa1a	30	1876.59	38.9952	19.4976
Aorta	Acaa1b	6	680.597	181.326	90.6631
Aorta	Acaa1b	15	805.942	86.7218	43.3609
Aorta	Acaa1b	24	1082.6	168.949	84.4747
Aorta	Acaa1b	30	1255.26	45.4254	22.7127
Aorta	Acaa2	6	23977.1	5140.02	2570.01
Aorta	Acaa2	15	25973.5	1146.74	573.369
Aorta	Acaa2	24	24064.2	2546.4	1273.2
Aorta	Acaa2	30	26178.1	2773.35	1386.68
Aorta	Acaca	6	13651.3	6079.93	3039.96
Aorta	Acaca	15	30857.1	14575.5	7287.77
Aorta	Acaca	24	11487.4	2551.73	1275.87
Aorta	Acaca	30	23706.2	5484.25	2742.12
Aorta	Acacb	6	7723.49	1868.48	934.238
Aorta	Acacb	15	11827.6	3163.68	1581.84
Aorta	Acacb	24	11914.6	424.655	212.327
Aorta	Acacb	30	12783	1441.53	720.763
Aorta	Acad10	6	690.725	130.135	65.0673
Aorta	Acad10	15	686.985	114.581	57.2905
Aorta	Acad10	24	790.755	54.0764	27.0382
Aorta	Acad10	30	724.154	58.7151	29.3576
Aorta	Acad11	6	3342.34	516.794	258.397
Aorta	Acad11	15	3592.69	610.484	305.242
Aorta	Acad11	24	5064.89	720.997	360.498
Aorta	Acad11	30	4936.54	434.009	217.005
Aorta	Acad12	6	864.476	122.638	61.3191
Aorta	Acad12	15	926.9	79.0584	39.5292
Aorta	Acad12	24	893.458	48.8797	24.4398
Aorta	Acad12	30	754.48	32.6105	16.3052
Aorta	Acad8	6	1056.8	188.038	94.0188
Aorta	Acad8	15	1087.04	26.3766	13.1883
Aorta	Acad8	24	1067.5	44.0317	22.0159
Aorta	Acad8	30	1270.26	84.5885	42.2942
Aorta	Acad9	6	886.779	138.269	69.1346
Aorta	Acad9	15	930.159	76.2319	38.116
Aorta	Acad9	24	883.434	28.6896	14.3448
Aorta	Acad9	30	1041.4	81.3067	40.6534
Aorta	Acadl	6	25829.8	5197.05	2598.52
Aorta	Acadl	15	28639.8	717.901	358.95
Aorta	Acadl	24	25955.7	2808.57	1404.29
Aorta	Acadl	30	30776.2	2144.79	1072.39
Aorta	Acadm	6	27455.8	4784.94	2392.47
Aorta	Acadm	15	31856.2	1656.94	828.47
Aorta	Acadm	24	29299.8	4004.8	2002.4
Aorta	Acadm	30	37015.9	2036.55	1018.28
Aorta	Acads	6	4992.19	1483.93	741.963
Aorta	Acads	15	5414.41	469.146	234.573
Aorta	Acads	24	5642.57	565.842	282.921
Aorta	Acads	30	5747.63	233.109	116.555
Aorta	Acadsb	6	4468.91	310.348	155.174
Aorta	Acadsb	15	4292.54	434.161	217.08
Aorta	Acadsb	24	4802.03	115.874	57.937
Aorta	Acadsb	30	4936.07	320.243	160.122
Aorta	Acadvl	6	22998.3	5357.09	2678.54
Aorta	Acadvl	15	26791.8	1429.82	714.91
Aorta	Acadvl	24	26944.7	2424.29	1212.15
Aorta	Acadvl	30	30838.8	2472.07	1236.03
Aorta	Acan	6	26.078	17.9462	8.97308
Aorta	Acan	15	18.752	1.50622	0.75311
Aorta	Acan	24	54.1254	19.2797	9.63985
Aorta	Acan	30	56.6721	19.3382	9.66911
Aorta	Acap1	6	36.1881	10.3841	5.19204
Aorta	Acap1	15	41.9457	15.7341	7.86705
Aorta	Acap1	24	43.3083	9.95551	4.97776
Aorta	Acap1	30	47.7265	5.54462	2.77231
Aorta	Acap2	6	722.783	96.4029	48.2014
Aorta	Acap2	15	660.239	33.867	16.9335
Aorta	Acap2	24	780.832	17.0031	8.50156
Aorta	Acap2	30	662.727	70.9192	35.4596
Aorta	Acap3	6	207.416	34.1652	17.0826
Aorta	Acap3	15	191.773	27.269	13.6345
Aorta	Acap3	24	248.605	30.3624	15.1812
Aorta	Acap3	30	246.03	33.0863	16.5431
Aorta	Acat1	6	10447.6	1675.23	837.616
Aorta	Acat1	15	10946.9	266.76	133.38
Aorta	Acat1	24	11380.1	1195.72	597.86
Aorta	Acat1	30	13467.9	300.447	150.224
Aorta	Acat2	6	2126.96	133.826	66.913
Aorta	Acat2	15	2271.68	295.823	147.912
Aorta	Acat2	24	3089.03	377.326	188.663
Aorta	Acat2	30	2690.56	240.424	120.212
Aorta	Acat3	6	123.658	80.0262	40.0131
Aorta	Acat3	15	28.1923	21.5298	10.7649
Aorta	Acat3	24	269.497	36.5518	18.2759
Aorta	Acat3	30	75.9175	23.9982	11.9991
Aorta	Acbd3	6	577.042	73.5092	36.7546
Aorta	Acbd3	15	608.831	62.3385	31.1693
Aorta	Acbd3	24	548.281	7.30698	3.65349
Aorta	Acbd3	30	565.315	20.0351	10.0176
Aorta	Acbd4	6	1086.89	109.13	54.5649
Aorta	Acbd4	15	1185.21	114.557	57.2786
Aorta	Acbd4	24	1059.74	46.0795	23.0398
Aorta	Acbd4	30	1227.98	98.8616	49.4308
Aorta	Acbd5	6	1437.25	155.211	77.6054
Aorta	Acbd5	15	1634.81	274.378	137.189
Aorta	Acbd5	24	1405.22	84.8297	42.4149
Aorta	Acbd5	30	1592.08	114.578	57.2891
Aorta	Acbd6	6	340.96	52.6154	26.3077
Aorta	Acbd6	15	334.552	25.8853	12.9427
Aorta	Acbd6	24	283.685	31.8409	15.9205
Aorta	Acbd6	30	344.047	24.4945	12.2473
Aorta	Acbd7	6	0	0	0
Aorta	Acbd7	15	0	0	0
Aorta	Acbd7	24	0	0	0
Aorta	Acbd7	30	1.37073	0.513987	0.256993
Aorta	Accs	6	155.648	26.3471	13.1735
Aorta	Accs	15	146.997	9.16286	4.58143
Aorta	Accs	24	147.252	22.8146	11.4073
Aorta	Accs	30	170.79	25.0037	12.5018
Aorta	Accsl	6	11.9085	2.89101	1.4455
Aorta	Accsl	15	13.243	4.41796	2.20898
Aorta	Accsl	24	18.1021	4.18617	2.09309
Aorta	Accsl	30	18.2918	2.74613	1.37307
Aorta	Acd	6	202.924	28.964	14.482
Aorta	Acd	15	230.535	16.9792	8.48961
Aorta	Acd	24	200.443	27.0203	13.5102
Aorta	Acd	30	213.105	15.3384	7.66921
Aorta	Ace	6	968.001	204.309	102.154
Aorta	Ace	15	737.254	91.717	45.8585
Aorta	Ace	24	880.673	143.755	71.8775
Aorta	Ace	30	1155.57	102.754	51.3769
Aorta	Ace2	6	8.17997	5.41618	2.70809
Aorta	Ace2	15	7.56703	4.85366	2.42683
Aorta	Ace2	24	6.87944	3.70509	1.85255
Aorta	Ace2	30	9.35285	2.59639	1.29819
Aorta	Ace3	6	0	0	0
Aorta	Ace3	15	0	0	0
Aorta	Ace3	24	0	0	0
Aorta	Ace3	30	0.30589	0.611781	0.30589
Aorta	Acer1	6	0	0	0
Aorta	Acer1	15	0	0	0
Aorta	Acer1	24	0	0	0
Aorta	Acer1	30	0	0	0
Aorta	Acer2	6	1043.11	293.861	146.931
Aorta	Acer2	15	1081.23	262.366	131.183
Aorta	Acer2	24	1201.96	127.955	63.9773
Aorta	Acer2	30	1133.58	171.677	85.8386
Aorta	Acer3	6	273.553	10.8957	5.44785
Aorta	Acer3	15	269.959	54.4096	27.2048
Aorta	Acer3	24	254.345	34.1044	17.0522
Aorta	Acer3	30	291.438	19.1699	9.58496
Aorta	Ache	6	61.4324	47.1396	23.5698
Aorta	Ache	15	39.7903	47.0659	23.5329
Aorta	Ache	24	14.9421	5.14352	2.57176
Aorta	Ache	30	14.7491	5.30268	2.65134
Aorta	Acin1	6	1292.74	135.391	67.6957
Aorta	Acin1	15	1251.88	70.9889	35.4944
Aorta	Acin1	24	1507.64	69.619	34.8095
Aorta	Acin1	30	1352.44	59.8016	29.9008
Aorta	Ackr1	6	37.0221	18.798	9.39901
Aorta	Ackr1	15	35.3316	13.7276	6.86378
Aorta	Ackr1	24	44.8417	18.9811	9.49057
Aorta	Ackr1	30	46.7656	15.2284	7.6142
Aorta	Ackr2	6	21.8547	16.3896	8.19479
Aorta	Ackr2	15	15.2446	5.29456	2.64728
Aorta	Ackr2	24	26.1611	7.43964	3.71982
Aorta	Ackr2	30	23.3111	6.43545	3.21773
Aorta	Ackr3	6	2536.87	400.566	200.283
Aorta	Ackr3	15	3067.27	647.88	323.94
Aorta	Ackr3	24	1563.71	416.128	208.064
Aorta	Ackr3	30	1314.86	256.883	128.442
Aorta	Ackr4	6	68.0511	15.1143	7.55716
Aorta	Ackr4	15	35.9951	9.88691	4.94345
Aorta	Ackr4	24	50.874	14.2485	7.12424
Aorta	Ackr4	30	65.6646	14.748	7.37399
Aorta	Acly	6	12642.4	4501.45	2250.73
Aorta	Acly	15	30964.5	15418.4	7709.19
Aorta	Acly	24	12348.4	6799.97	3399.98
Aorta	Acly	30	25094.4	8247.48	4123.74
Aorta	Acmsd	6	0.331609	0.663218	0.331609
Aorta	Acmsd	15	1.01278	0.217422	0.108711
Aorta	Acmsd	24	0.759882	0.929623	0.464811
Aorta	Acmsd	30	0.695869	1.08793	0.543965
Aorta	Acnat1	6	0	0	0
Aorta	Acnat1	15	0.290644	0.581289	0.290644
Aorta	Acnat1	24	0	0	0
Aorta	Acnat1	30	0	0	0
Aorta	Acnat2	6	0	0	0
Aorta	Acnat2	15	1.23843	1.06428	0.532138
Aorta	Acnat2	24	0.514072	1.02814	0.514072
Aorta	Acnat2	30	0.735143	1.16478	0.582392
Aorta	Aco1	6	3393.26	215.444	107.722
Aorta	Aco1	15	3416.59	123.259	61.6295
Aorta	Aco1	24	3512.66	309.808	154.904
Aorta	Aco1	30	3588.23	203.448	101.724
Aorta	Aco2	6	62596.9	12469.4	6234.72
Aorta	Aco2	15	72256.1	2456.41	1228.2
Aorta	Aco2	24	72789.4	3312.17	1656.08
Aorta	Aco2	30	67631.8	4301.97	2150.98
Aorta	Acod1	6	1.31003	1.84496	0.922478
Aorta	Acod1	15	9.72954	11.2984	5.6492
Aorta	Acod1	24	10.2242	11.853	5.9265
Aorta	Acod1	30	0.389293	0.506228	0.253114
Aorta	Acot1	6	55.5902	70.941	35.4705
Aorta	Acot1	15	47.7106	38.1745	19.0873
Aorta	Acot1	24	138.217	70.9589	35.4794
Aorta	Acot1	30	80.8977	30.8638	15.4319
Aorta	Acot10	6	0.298211	0.596422	0.298211
Aorta	Acot10	15	0.840207	1.14014	0.570071
Aorta	Acot10	24	1.01692	0.779502	0.389751
Aorta	Acot10	30	1.20852	0.953071	0.476536
Aorta	Acot11	6	1734.06	860.042	430.021
Aorta	Acot11	15	4178.26	1652.38	826.191
Aorta	Acot11	24	1805.43	290.769	145.384
Aorta	Acot11	30	5037.16	1531.52	765.76
Aorta	Acot12	6	5.34341	3.38384	1.69192
Aorta	Acot12	15	6.9286	1.30112	0.650562
Aorta	Acot12	24	12.2633	8.07801	4.039
Aorta	Acot12	30	39.2638	12.0304	6.01518
Aorta	Acot13	6	1683.14	297.622	148.811
Aorta	Acot13	15	1563.23	178.03	89.0151
Aorta	Acot13	24	1700.88	149.149	74.5746
Aorta	Acot13	30	1617.15	65.4792	32.7396
Aorta	Acot2	6	557.459	194.484	97.2421
Aorta	Acot2	15	750.208	75.9232	37.9616
Aorta	Acot2	24	864.557	137.239	68.6195
Aorta	Acot2	30	703.153	76.7716	38.3858
Aorta	Acot3	6	0.81034	0.975125	0.487563
Aorta	Acot3	15	4.0937	2.15925	1.07963
Aorta	Acot3	24	13.3864	13.6102	6.80509
Aorta	Acot3	30	1.74038	1.35443	0.677214
Aorta	Acot4	6	148.277	82.8131	41.4066
Aorta	Acot4	15	250.797	108.436	54.218
Aorta	Acot4	24	311.645	76.6427	38.3214
Aorta	Acot4	30	191.019	34.083	17.0415
Aorta	Acot5	6	0.917554	1.15093	0.575464
Aorta	Acot5	15	1.71189	1.69024	0.845122
Aorta	Acot5	24	2.35053	3.27269	1.63635
Aorta	Acot5	30	3.15387	3.77295	1.88647
Aorta	Acot6	6	83.5228	12.0425	6.02125
Aorta	Acot6	15	103.144	22.3353	11.1676
Aorta	Acot6	24	146.935	14.9898	7.49492
Aorta	Acot6	30	79.2948	13.3192	6.65961
Aorta	Acot7	6	348.64	74.4807	37.2404
Aorta	Acot7	15	316.776	51.4166	25.7083
Aorta	Acot7	24	257.424	22.9218	11.4609
Aorta	Acot7	30	266.993	26.3929	13.1965
Aorta	Acot8	6	128.642	23.8575	11.9288
Aorta	Acot8	15	172.906	21.0979	10.549
Aorta	Acot8	24	172.23	14.3368	7.1684
Aorta	Acot8	30	188.465	8.5694	4.2847
Aorta	Acot9	6	936.194	103.041	51.5207
Aorta	Acot9	15	993.902	31.8176	15.9088
Aorta	Acot9	24	962.986	92.1988	46.0994
Aorta	Acot9	30	938.586	16.565	8.2825
Aorta	Acox1	6	9691.67	1885.05	942.523
Aorta	Acox1	15	12097	1842.43	921.215
Aorta	Acox1	24	12535.1	1789.38	894.688
Aorta	Acox1	30	11452.1	1432.54	716.268
Aorta	Acox2	6	12.3383	4.49541	2.24771
Aorta	Acox2	15	27.0261	11.803	5.90149
Aorta	Acox2	24	12.8541	2.86238	1.43119
Aorta	Acox2	30	16.1847	7.79078	3.89539
Aorta	Acox3	6	864.014	76.8777	38.4389
Aorta	Acox3	15	887.04	77.0399	38.5199
Aorta	Acox3	24	802.596	53.6042	26.8021
Aorta	Acox3	30	860.835	25.239	12.6195
Aorta	Acoxl	6	1.77177	0.679008	0.339504
Aorta	Acoxl	15	2.84299	2.32302	1.16151
Aorta	Acoxl	24	2.90723	1.12739	0.563694
Aorta	Acoxl	30	2.67838	1.04818	0.524088
Aorta	Acp1	6	800.325	34.1673	17.0836
Aorta	Acp1	15	898.226	98.1982	49.0991
Aorta	Acp1	24	741.66	22.0991	11.0496
Aorta	Acp1	30	817.023	47.8463	23.9231
Aorta	Acp2	6	894.42	44.9347	22.4674
Aorta	Acp2	15	850.863	70.3876	35.1938
Aorta	Acp2	24	1016.82	36.3482	18.1741
Aorta	Acp2	30	861.626	62.835	31.4175
Aorta	Acp4	6	0	0	0
Aorta	Acp4	15	0	0	0
Aorta	Acp4	24	0.265362	0.530724	0.265362
Aorta	Acp4	30	0.26593	0.531861	0.26593
Aorta	Acp5	6	2364.09	326.338	163.169
Aorta	Acp5	15	2144.53	188.367	94.1837
Aorta	Acp5	24	2827.64	122.86	61.4298
Aorta	Acp5	30	2907.66	142.148	71.0742
Aorta	Acp6	6	447.994	62.3435	31.1718
Aorta	Acp6	15	411.489	59.8484	29.9242
Aorta	Acp6	24	484.096	48.6558	24.3279
Aorta	Acp6	30	520.806	28.3297	14.1649
Aorta	Acp7	6	0	0	0
Aorta	Acp7	15	0	0	0
Aorta	Acp7	24	0	0	0
Aorta	Acp7	30	0	0	0
Aorta	Acpp	6	9.57109	6.81081	3.4054
Aorta	Acpp	15	8.22058	4.3695	2.18475
Aorta	Acpp	24	7.73178	4.59513	2.29756
Aorta	Acpp	30	11.3352	4.67568	2.33784
Aorta	Acr	6	4.58655	5.0349	2.51745
Aorta	Acr	15	1.77774	1.15977	0.579886
Aorta	Acr	24	3.9447	1.223	0.6115
Aorta	Acr	30	2.64233	2.18859	1.0943
Aorta	Acrbp	6	52.984	9.32382	4.66191
Aorta	Acrbp	15	53.1704	8.73248	4.36624
Aorta	Acrbp	24	47.058	9.52558	4.76279
Aorta	Acrbp	30	64.8857	4.69361	2.34681
Aorta	Acrv1	6	0	0	0
Aorta	Acrv1	15	0	0	0
Aorta	Acrv1	24	0	0	0
Aorta	Acrv1	30	0	0	0
Aorta	Acsbg1	6	36.0487	28.814	14.407
Aorta	Acsbg1	15	40.2849	23.0315	11.5158
Aorta	Acsbg1	24	17.1625	4.14806	2.07403
Aorta	Acsbg1	30	17.3722	3.75436	1.87718
Aorta	Acsbg2	6	0	0	0
Aorta	Acsbg2	15	0	0	0
Aorta	Acsbg2	24	0.236984	0.473968	0.236984
Aorta	Acsbg2	30	0.409616	0.54265	0.271325
Aorta	Acsbg3	6	2.68156	2.1048	1.0524
Aorta	Acsbg3	15	2.44512	1.61659	0.808296
Aorta	Acsbg3	24	2.91063	1.7997	0.899849
Aorta	Acsbg3	30	3.06699	1.79249	0.896243
Aorta	Acsf2	6	764.386	206.345	103.172
Aorta	Acsf2	15	1164.64	322.172	161.086
Aorta	Acsf2	24	654.855	75.6979	37.8489
Aorta	Acsf2	30	1215.13	173.643	86.8213
Aorta	Acsf3	6	1089.63	342.265	171.133
Aorta	Acsf3	15	1405.93	190.189	95.0945
Aorta	Acsf3	24	928.712	33.4885	16.7443
Aorta	Acsf3	30	1426.46	173.677	86.8387
Aorta	Acsl1	6	25418.6	7695.23	3847.62
Aorta	Acsl1	15	28261.5	5188.57	2594.29
Aorta	Acsl1	24	37115.8	5046.08	2523.04
Aorta	Acsl1	30	27791.2	841.666	420.833
Aorta	Acsl3	6	298.572	70.1477	35.0739
Aorta	Acsl3	15	453.156	84.1781	42.089
Aorta	Acsl3	24	288.122	27.7408	13.8704
Aorta	Acsl3	30	346.071	99.685	49.8425
Aorta	Acsl4	6	511.134	125.434	62.7169
Aorta	Acsl4	15	530.016	71.2402	35.6201
Aorta	Acsl4	24	671.497	97.7172	48.8586
Aorta	Acsl4	30	436.725	54.0607	27.0304
Aorta	Acsl5	6	1576.76	566.18	283.09
Aorta	Acsl5	15	3733.69	1630.18	815.089
Aorta	Acsl5	24	1497.43	91.7405	45.8702
Aorta	Acsl5	30	5180.57	1070.55	535.274
Aorta	Acsl6	6	15.2652	15.4754	7.7377
Aorta	Acsl6	15	11.9241	13.3289	6.66447
Aorta	Acsl6	24	5.61126	3.95679	1.9784
Aorta	Acsl6	30	16.9746	7.35683	3.67842
Aorta	Acsm1	6	0	0	0
Aorta	Acsm1	15	0.367337	0.734674	0.367337
Aorta	Acsm1	24	0.265362	0.530724	0.265362
Aorta	Acsm1	30	0	0	0
Aorta	Acsm2	6	0.244604	0.489209	0.244604
Aorta	Acsm2	15	0	0	0
Aorta	Acsm2	24	2.31332	4.62664	2.31332
Aorta	Acsm2	30	0.123362	0.246725	0.123362
Aorta	Acsm3	6	6148.78	1302.46	651.232
Aorta	Acsm3	15	5126.26	900.618	450.309
Aorta	Acsm3	24	8243.96	303.111	151.555
Aorta	Acsm3	30	5853.25	413.452	206.726
Aorta	Acsm4	6	0	0	0
Aorta	Acsm4	15	0	0	0
Aorta	Acsm4	24	0	0	0
Aorta	Acsm4	30	0	0	0
Aorta	Acsm5	6	134.393	23.2371	11.6185
Aorta	Acsm5	15	94.4729	29.8068	14.9034
Aorta	Acsm5	24	173.723	29.2812	14.6406
Aorta	Acsm5	30	125.042	18.2605	9.13026
Aorta	Acss1	6	2241.5	201.384	100.692
Aorta	Acss1	15	2399.69	186.009	93.0047
Aorta	Acss1	24	2992.03	147.117	73.5586
Aorta	Acss1	30	2722.89	316.287	158.143
Aorta	Acss2	6	3452.81	760.404	380.202
Aorta	Acss2	15	6466.11	2546.31	1273.15
Aorta	Acss2	24	3633.6	1634.85	817.424
Aorta	Acss2	30	4929.11	1543.36	771.678
Aorta	Acss3	6	1603.46	375.19	187.595
Aorta	Acss3	15	1717.76	362.44	181.22
Aorta	Acss3	24	1877.64	76.1726	38.0863
Aorta	Acss3	30	2580.15	186.07	93.035
Aorta	Acta1	6	33.3958	11.0706	5.5353
Aorta	Acta1	15	53.2601	30.2649	15.1324
Aorta	Acta1	24	309.604	341.178	170.589
Aorta	Acta1	30	22.3705	8.17497	4.08748
Aorta	Acta2	6	29484	7898.06	3949.03
Aorta	Acta2	15	21095.4	4978.42	2489.21
Aorta	Acta2	24	21890.8	5064.61	2532.31
Aorta	Acta2	30	26102.2	6298.19	3149.09
Aorta	Actb	6	18785.9	2874.28	1437.14
Aorta	Actb	15	17799.4	3331.57	1665.79
Aorta	Actb	24	16788.5	1464.03	732.014
Aorta	Actb	30	11475.8	1392.83	696.417
Aorta	Actbl2	6	0	0	0
Aorta	Actbl2	15	0	0	0
Aorta	Actbl2	24	0.502346	0.581908	0.290954
Aorta	Actbl2	30	0.409616	0.54265	0.271325
Aorta	Actc1	6	2427.22	4562.38	2281.19
Aorta	Actc1	15	988.861	1199.77	599.887
Aorta	Actc1	24	1072.99	1532.07	766.036
Aorta	Actc1	30	3163.49	2436.09	1218.05
Aorta	Acte1	6	0	0	0
Aorta	Acte1	15	0	0	0
Aorta	Acte1	24	0	0	0
Aorta	Acte1	30	0	0	0
Aorta	Actg1	6	9108.88	2478.62	1239.31
Aorta	Actg1	15	9382.77	3098.22	1549.11
Aorta	Actg1	24	8579.41	1505.11	752.556
Aorta	Actg1	30	5147.38	376.825	188.413
Aorta	Actg2	6	540.037	161.925	80.9624
Aorta	Actg2	15	332.618	61.0765	30.5382
Aorta	Actg2	24	325.343	98.1194	49.0597
Aorta	Actg2	30	428.256	75.5467	37.7733
Aorta	Actl10	6	0	0	0
Aorta	Actl10	15	0	0	0
Aorta	Actl10	24	0.265362	0.530724	0.265362
Aorta	Actl10	30	0.123362	0.246725	0.123362
Aorta	Actl11	6	0.244604	0.489209	0.244604
Aorta	Actl11	15	0	0	0
Aorta	Actl11	24	0	0	0
Aorta	Actl11	30	0	0	0
Aorta	Actl6a	6	345.047	39.9754	19.9877
Aorta	Actl6a	15	332.8	32.1899	16.0949
Aorta	Actl6a	24	431.989	30.5963	15.2982
Aorta	Actl6a	30	363.976	17.8289	8.91446
Aorta	Actl6b	6	3.68548	5.07732	2.53866
Aorta	Actl6b	15	2.41389	4.82778	2.41389
Aorta	Actl6b	24	0	0	0
Aorta	Actl6b	30	0.370087	0.740174	0.370087
Aorta	Actl7a	6	0	0	0
Aorta	Actl7a	15	0	0	0
Aorta	Actl7a	24	0	0	0
Aorta	Actl7a	30	0	0	0
Aorta	Actl7b	6	0.542816	0.632873	0.316437
Aorta	Actl7b	15	0.301736	0.603473	0.301736
Aorta	Actl7b	24	0.265362	0.530724	0.265362
Aorta	Actl7b	30	0	0	0
Aorta	Actl9	6	1.23869	1.43227	0.716134
Aorta	Actl9	15	2.23286	1.5878	0.793899
Aorta	Actl9	24	2.08227	0.841266	0.420633
Aorta	Actl9	30	2.76333	1.85409	0.927046
Aorta	Actn1	6	2018.24	666.428	333.214
Aorta	Actn1	15	1575.2	246.21	123.105
Aorta	Actn1	24	1639.4	387.536	193.768
Aorta	Actn1	30	2067.47	489.25	244.625
Aorta	Actn2	6	338.659	488.012	244.006
Aorta	Actn2	15	167.353	126.551	63.2757
Aorta	Actn2	24	279.373	167.225	83.6125
Aorta	Actn2	30	474.381	320.588	160.294
Aorta	Actn3	6	6.93795	3.76971	1.88485
Aorta	Actn3	15	10.0888	9.75248	4.87624
Aorta	Actn3	24	34.1336	56.7931	28.3966
Aorta	Actn3	30	7.34753	2.07475	1.03738
Aorta	Actn4	6	5597.35	612.724	306.362
Aorta	Actn4	15	5238.75	610.841	305.421
Aorta	Actn4	24	5807.59	312.238	156.119
Aorta	Actn4	30	5603.72	506.918	253.459
Aorta	Actr10	6	871.183	62.2968	31.1484
Aorta	Actr10	15	892.492	51.2168	25.6084
Aorta	Actr10	24	840.648	50.8696	25.4348
Aorta	Actr10	30	846.775	44.413	22.2065
Aorta	Actr1a	6	1928.7	103.053	51.5264
Aorta	Actr1a	15	2089.38	52.8115	26.4058
Aorta	Actr1a	24	1982.53	66.6927	33.3463
Aorta	Actr1a	30	1986.84	29.0774	14.5387
Aorta	Actr1b	6	1503.83	181.18	90.59
Aorta	Actr1b	15	1631.93	45.6715	22.8358
Aorta	Actr1b	24	1457.79	38.9233	19.4616
Aorta	Actr1b	30	1437.26	104.927	52.4633
Aorta	Actr2	6	1712.64	158.412	79.2062
Aorta	Actr2	15	1789.06	171.977	85.9886
Aorta	Actr2	24	1779.18	95.3962	47.6981
Aorta	Actr2	30	1749.55	146.676	73.3381
Aorta	Actr3	6	2478.1	507.301	253.65
Aorta	Actr3	15	2828.68	545.669	272.835
Aorta	Actr3	24	2702.81	252.15	126.075
Aorta	Actr3	30	2450.68	114.158	57.079
Aorta	Actr3b	6	26.9788	15.6008	7.80038
Aorta	Actr3b	15	25.6422	13.7371	6.86854
Aorta	Actr3b	24	31.5948	5.52771	2.76385
Aorta	Actr3b	30	33.3004	8.71622	4.35811
Aorta	Actr5	6	97.4023	8.16253	4.08126
Aorta	Actr5	15	88.7624	17.9324	8.96621
Aorta	Actr5	24	106.68	12.2959	6.14794
Aorta	Actr5	30	91.7149	7.83773	3.91887
Aorta	Actr6	6	243.253	18.0301	9.01503
Aorta	Actr6	15	264.901	47.7862	23.8931
Aorta	Actr6	24	270.49	40.7686	20.3843
Aorta	Actr6	30	260.073	9.8762	4.9381
Aorta	Actr8	6	564.076	46.7188	23.3594
Aorta	Actr8	15	558.027	33.386	16.693
Aorta	Actr8	24	594.361	38.1871	19.0936
Aorta	Actr8	30	543.527	67.9134	33.9567
Aorta	Actrt1	6	0	0	0
Aorta	Actrt1	15	0	0	0
Aorta	Actrt1	24	0	0	0
Aorta	Actrt1	30	0	0	0
Aorta	Actrt2	6	0	0	0
Aorta	Actrt2	15	0	0	0
Aorta	Actrt2	24	0	0	0
Aorta	Actrt2	30	0	0	0
Aorta	Actrt3	6	0.331609	0.663218	0.331609
Aorta	Actrt3	15	0	0	0
Aorta	Actrt3	24	0	0	0
Aorta	Actrt3	30	0.246725	0.49345	0.246725
Aorta	Acvr1	6	226.951	22.6965	11.3482
Aorta	Acvr1	15	206.126	18.1026	9.05128
Aorta	Acvr1	24	230.85	41.9078	20.9539
Aorta	Acvr1	30	209.195	26.8766	13.4383
Aorta	Acvr1b	6	201.492	29.9433	14.9717
Aorta	Acvr1b	15	195.777	31.7882	15.8941
Aorta	Acvr1b	24	186.181	22.6011	11.3005
Aorta	Acvr1b	30	163.174	11.0185	5.50926
Aorta	Acvr1c	6	1558.25	171.872	85.936
Aorta	Acvr1c	15	1322.14	172.449	86.2245
Aorta	Acvr1c	24	1782.67	182.472	91.2362
Aorta	Acvr1c	30	1800.85	106.329	53.1644
Aorta	Acvr2a	6	370.128	11.553	5.77652
Aorta	Acvr2a	15	359.011	36.2914	18.1457
Aorta	Acvr2a	24	357.837	7.78835	3.89417
Aorta	Acvr2a	30	338.482	38.1665	19.0832
Aorta	Acvr2b	6	29.7124	16.6203	8.31015
Aorta	Acvr2b	15	26.4956	13.2789	6.63945
Aorta	Acvr2b	24	22.0365	2.86642	1.43321
Aorta	Acvr2b	30	37.0815	8.64794	4.32397
Aorta	Acvrl1	6	461.567	80.6813	40.3406
Aorta	Acvrl1	15	418.413	31.3508	15.6754
Aorta	Acvrl1	24	477.911	43.6382	21.8191
Aorta	Acvrl1	30	439.62	29.8095	14.9048
Aorta	Acy1	6	117.568	17.8384	8.91921
Aorta	Acy1	15	85.8337	11.0876	5.54382
Aorta	Acy1	24	122.893	19.9322	9.96611
Aorta	Acy1	30	109.52	20.916	10.458
Aorta	Acy3	6	375.474	76.8238	38.4119
Aorta	Acy3	15	333.378	58.2705	29.1352
Aorta	Acy3	24	428.998	86.7	43.35
Aorta	Acy3	30	441.613	48.2888	24.1444
Aorta	Acyp1	6	285.909	60.3466	30.1733
Aorta	Acyp1	15	251.143	36.7344	18.3672
Aorta	Acyp1	24	268.884	30.7802	15.3901
Aorta	Acyp1	30	235.539	5.33878	2.66939
Aorta	Acyp2	6	916.039	232.954	116.477
Aorta	Acyp2	15	1019.97	139.79	69.8948
Aorta	Acyp2	24	845.245	114.768	57.3841
Aorta	Acyp2	30	1101.46	105.961	52.9803
Aorta	Ada	6	18.6187	3.86048	1.93024
Aorta	Ada	15	21.4431	3.54036	1.77018
Aorta	Ada	24	21.3193	6.9967	3.49835
Aorta	Ada	30	25.5706	5.6435	2.82175
Aorta	Adad1	6	0	0	0
Aorta	Adad1	15	0.290644	0.581289	0.290644
Aorta	Adad1	24	0	0	0
Aorta	Adad1	30	0	0	0
Aorta	Adad2	6	0	0	0
Aorta	Adad2	15	0	0	0
Aorta	Adad2	24	0	0	0
Aorta	Adad2	30	0.123362	0.246725	0.123362
Aorta	Adal	6	127.18	29.4986	14.7493
Aorta	Adal	15	166.297	19.5507	9.77535
Aorta	Adal	24	151.267	24.7922	12.3961
Aorta	Adal	30	170.071	24.7209	12.3604
Aorta	Adam10	6	701.416	103.554	51.7768
Aorta	Adam10	15	706.197	95.784	47.892
Aorta	Adam10	24	723.152	16.9851	8.49255
Aorta	Adam10	30	669.783	70.8588	35.4294
Aorta	Adam11	6	309.996	49.4575	24.7288
Aorta	Adam11	15	233.216	53.1561	26.578
Aorta	Adam11	24	206.935	58.7091	29.3546
Aorta	Adam11	30	222.693	40.9824	20.4912
Aorta	Adam12	6	550.761	222.968	111.484
Aorta	Adam12	15	538.527	43.3464	21.6732
Aorta	Adam12	24	956.364	576.329	288.165
Aorta	Adam12	30	971.996	440.269	220.135
Aorta	Adam15	6	1175.53	107.145	53.5725
Aorta	Adam15	15	1038.47	142.707	71.3533
Aorta	Adam15	24	1379.3	87.4702	43.7351
Aorta	Adam15	30	1161.16	89.2414	44.6207
Aorta	Adam17	6	634.996	31.9769	15.9885
Aorta	Adam17	15	636.251	106.911	53.4553
Aorta	Adam17	24	656.429	32.8368	16.4184
Aorta	Adam17	30	652.655	35.1377	17.5689
Aorta	Adam18	6	0	0	0
Aorta	Adam18	15	0	0	0
Aorta	Adam18	24	0.257036	0.514072	0.257036
Aorta	Adam18	30	0.30589	0.611781	0.30589
Aorta	Adam19	6	230.767	68.7051	34.3526
Aorta	Adam19	15	224.45	22.9073	11.4536
Aorta	Adam19	24	170.489	21.402	10.701
Aorta	Adam19	30	188.712	28.2843	14.1422
Aorta	Adam1a	6	49.5033	10.8806	5.44028
Aorta	Adam1a	15	53.127	17.0216	8.5108
Aorta	Adam1a	24	34.9048	4.57207	2.28603
Aorta	Adam1a	30	44.1836	9.78981	4.89491
Aorta	Adam1b	6	0	0	0
Aorta	Adam1b	15	0	0	0
Aorta	Adam1b	24	0	0	0
Aorta	Adam1b	30	0	0	0
Aorta	Adam2	6	0.331609	0.663218	0.331609
Aorta	Adam2	15	0.918343	1.83669	0.918343
Aorta	Adam2	24	1.49871	1.24719	0.623596
Aorta	Adam2	30	0	0	0
Aorta	Adam20	6	0	0	0
Aorta	Adam20	15	0	0	0
Aorta	Adam20	24	0	0	0
Aorta	Adam20	30	0	0	0
Aorta	Adam21	6	0.576214	0.680355	0.340177
Aorta	Adam21	15	0.894117	1.15191	0.575954
Aorta	Adam21	24	1.03647	1.45411	0.727055
Aorta	Adam21	30	1.39062	1.69216	0.846079
Aorta	Adam22	6	105.33	47.1597	23.5799
Aorta	Adam22	15	86.9323	28.8822	14.4411
Aorta	Adam22	24	83.8878	4.81811	2.40905
Aorta	Adam22	30	87.5231	5.81742	2.90871
Aorta	Adam23	6	118.57	14.3522	7.17611
Aorta	Adam23	15	93.6583	26.9486	13.4743
Aorta	Adam23	24	100.616	15.9922	7.99608
Aorta	Adam23	30	84.6178	13.0266	6.5133
Aorta	Adam24	6	0	0	0
Aorta	Adam24	15	0	0	0
Aorta	Adam24	24	0	0	0
Aorta	Adam24	30	0	0	0
Aorta	Adam25	6	0	0	0
Aorta	Adam25	15	0	0	0
Aorta	Adam25	24	0	0	0
Aorta	Adam25	30	0	0	0
Aorta	Adam26a	6	0	0	0
Aorta	Adam26a	15	0	0	0
Aorta	Adam26a	24	0	0	0
Aorta	Adam26a	30	0	0	0
Aorta	Adam26b	6	0	0	0
Aorta	Adam26b	15	0	0	0
Aorta	Adam26b	24	0	0	0
Aorta	Adam26b	30	0	0	0
Aorta	Adam28	6	0	0	0
Aorta	Adam28	15	0.236734	0.473468	0.236734
Aorta	Adam28	24	1.59217	3.18435	1.59217
Aorta	Adam28	30	0	0	0
Aorta	Adam29	6	0	0	0
Aorta	Adam29	15	0	0	0
Aorta	Adam29	24	0	0	0
Aorta	Adam29	30	0	0	0
Aorta	Adam3	6	0.733813	1.46763	0.733813
Aorta	Adam3	15	1.22008	1.73167	0.865833
Aorta	Adam3	24	2.32368	2.30681	1.15341
Aorta	Adam3	30	4.08907	1.61177	0.805884
Aorta	Adam30	6	0.244604	0.489209	0.244604
Aorta	Adam30	15	0.236734	0.473468	0.236734
Aorta	Adam30	24	0.49402	0.571384	0.285692
Aorta	Adam30	30	0.30589	0.611781	0.30589
Aorta	Adam32	6	1.25964	1.45859	0.729296
Aorta	Adam32	15	0.78774	1.04439	0.522196
Aorta	Adam32	24	2.87835	1.03714	0.518569
Aorta	Adam32	30	1.77575	2.14345	1.07172
Aorta	Adam33	6	238.706	47.3378	23.6689
Aorta	Adam33	15	182.076	45.3476	22.6738
Aorta	Adam33	24	260.459	22.3223	11.1612
Aorta	Adam33	30	224.207	31.5219	15.761
Aorta	Adam34	6	0	0	0
Aorta	Adam34	15	0	0	0
Aorta	Adam34	24	0	0	0
Aorta	Adam34	30	0	0	0
Aorta	Adam34l	6	0	0	0
Aorta	Adam34l	15	0	0	0
Aorta	Adam34l	24	0	0	0
Aorta	Adam34l	30	0	0	0
Aorta	Adam39	6	0	0	0
Aorta	Adam39	15	0	0	0
Aorta	Adam39	24	0	0	0
Aorta	Adam39	30	0	0	0
Aorta	Adam4	6	9.62186	3.23158	1.61579
Aorta	Adam4	15	5.73274	1.34254	0.671271
Aorta	Adam4	24	4.83438	1.98822	0.994109
Aorta	Adam4	30	7.14257	1.25088	0.62544
Aorta	Adam5	6	9.2204	1.67944	0.839718
Aorta	Adam5	15	4.54967	2.07973	1.03987
Aorta	Adam5	24	6.35251	5.162	2.581
Aorta	Adam5	30	9.35719	2.41449	1.20725
Aorta	Adam6a	6	0	0	0
Aorta	Adam6a	15	0	0	0
Aorta	Adam6a	24	0	0	0
Aorta	Adam6a	30	0	0	0
Aorta	Adam6b	6	0	0	0
Aorta	Adam6b	15	0	0	0
Aorta	Adam6b	24	1.06145	2.1229	1.06145
Aorta	Adam6b	30	0.592144	0.6845	0.34225
Aorta	Adam7	6	0	0	0
Aorta	Adam7	15	0.301736	0.603473	0.301736
Aorta	Adam7	24	0	0	0
Aorta	Adam7	30	0	0	0
Aorta	Adam8	6	35.1025	8.1294	4.0647
Aorta	Adam8	15	54.0399	39.7409	19.8705
Aorta	Adam8	24	43.2406	2.51663	1.25832
Aorta	Adam8	30	30.0589	11.7891	5.89454
Aorta	Adam9	6	1408.5	110.319	55.1594
Aorta	Adam9	15	1697.84	117.865	58.9323
Aorta	Adam9	24	1411.49	33.4523	16.7262
Aorta	Adam9	30	1445.38	80.4218	40.2109
Aorta	Adamdec1	6	0.489209	0.978418	0.489209
Aorta	Adamdec1	15	0.485405	0.592731	0.296366
Aorta	Adamdec1	24	1.00469	1.16382	0.581908
Aorta	Adamdec1	30	0.246725	0.49345	0.246725
Aorta	Adamts1	6	1785.54	649.65	324.825
Aorta	Adamts1	15	1576.75	687.447	343.724
Aorta	Adamts1	24	945.265	135.627	67.8133
Aorta	Adamts1	30	529.346	125.368	62.6842
Aorta	Adamts10	6	706.793	95.6651	47.8325
Aorta	Adamts10	15	617.886	106.027	53.0136
Aorta	Adamts10	24	620.374	38.7032	19.3516
Aorta	Adamts10	30	667.257	47.9234	23.9617
Aorta	Adamts12	6	255.545	46.0241	23.0121
Aorta	Adamts12	15	188.153	13.1415	6.57073
Aorta	Adamts12	24	182.772	27.5092	13.7546
Aorta	Adamts12	30	211.043	28.993	14.4965
Aorta	Adamts13	6	0	0	0
Aorta	Adamts13	15	0	0	0
Aorta	Adamts13	24	0	0	0
Aorta	Adamts13	30	0.409616	0.54265	0.271325
Aorta	Adamts14	6	33.8397	6.6207	3.31035
Aorta	Adamts14	15	30.7515	14.8853	7.44265
Aorta	Adamts14	24	36.852	9.03298	4.51649
Aorta	Adamts14	30	28.6947	10.0747	5.03736
Aorta	Adamts15	6	159.021	33.7843	16.8921
Aorta	Adamts15	15	157.382	38.7286	19.3643
Aorta	Adamts15	24	188.291	30.7636	15.3818
Aorta	Adamts15	30	235.998	27.2026	13.6013
Aorta	Adamts16	6	6.65602	3.09382	1.54691
Aorta	Adamts16	15	5.43245	2.96914	1.48457
Aorta	Adamts16	24	3.47466	3.53748	1.76874
Aorta	Adamts16	30	7.22579	4.17819	2.08909
Aorta	Adamts17	6	4.76656	3.00574	1.50287
Aorta	Adamts17	15	5.0593	4.61002	2.30501
Aorta	Adamts17	24	1.78463	0.860116	0.430058
Aorta	Adamts17	30	1.61745	0.505114	0.252557
Aorta	Adamts18	6	2.73245	1.86795	0.933973
Aorta	Adamts18	15	0.367337	0.734674	0.367337
Aorta	Adamts18	24	3.10651	1.89336	0.946679
Aorta	Adamts18	30	2.06591	0.931389	0.465694
Aorta	Adamts19	6	8.36107	10.8558	5.42789
Aorta	Adamts19	15	5.23515	5.18088	2.59044
Aorta	Adamts19	24	7.76833	5.25658	2.62829
Aorta	Adamts19	30	9.38646	5.69622	2.84811
Aorta	Adamts2	6	632	70.4271	35.2136
Aorta	Adamts2	15	520.202	76.8767	38.4384
Aorta	Adamts2	24	477.145	66.2286	33.1143
Aorta	Adamts2	30	533.578	39.171	19.5855
Aorta	Adamts20	6	11.8177	3.16086	1.58043
Aorta	Adamts20	15	7.08223	2.98407	1.49204
Aorta	Adamts20	24	7.65142	1.97963	0.989814
Aorta	Adamts20	30	6.30352	3.79648	1.89824
Aorta	Adamts3	6	12.4467	2.87949	1.43975
Aorta	Adamts3	15	13.1421	4.40325	2.20163
Aorta	Adamts3	24	13.0257	5.23198	2.61599
Aorta	Adamts3	30	11.01	2.73912	1.36956
Aorta	Adamts4	6	33.783	10.1049	5.05243
Aorta	Adamts4	15	36.8461	9.80257	4.90129
Aorta	Adamts4	24	11.8978	2.62523	1.31262
Aorta	Adamts4	30	15.9822	3.57645	1.78822
Aorta	Adamts5	6	599.346	72.0841	36.042
Aorta	Adamts5	15	585.731	81.5068	40.7534
Aorta	Adamts5	24	501.694	37.1483	18.5741
Aorta	Adamts5	30	537.108	97.7914	48.8957
Aorta	Adamts6	6	104.771	17.6117	8.80586
Aorta	Adamts6	15	115.168	26.0933	13.0467
Aorta	Adamts6	24	100.416	11.7531	5.87655
Aorta	Adamts6	30	107.073	15.502	7.75099
Aorta	Adamts7	6	40.3401	4.19736	2.09868
Aorta	Adamts7	15	41.8305	6.05149	3.02575
Aorta	Adamts7	24	33.7024	8.40134	4.20067
Aorta	Adamts7	30	29.9755	4.9147	2.45735
Aorta	Adamts8	6	72.2287	21.465	10.7325
Aorta	Adamts8	15	64.7601	20.0998	10.0499
Aorta	Adamts8	24	98.8586	33.3059	16.653
Aorta	Adamts8	30	99.8796	10.7455	5.37273
Aorta	Adamts9	6	590.607	95.5693	47.7847
Aorta	Adamts9	15	543.901	181.387	90.6935
Aorta	Adamts9	24	725.343	114.384	57.1921
Aorta	Adamts9	30	728.045	91.8793	45.9397
Aorta	Adamtsl1	6	108.066	15.6479	7.82393
Aorta	Adamtsl1	15	78.5396	13.5756	6.78779
Aorta	Adamtsl1	24	79.8065	2.34188	1.17094
Aorta	Adamtsl1	30	73.7657	7.44869	3.72434
Aorta	Adamtsl2	6	13.7979	11.736	5.86801
Aorta	Adamtsl2	15	9.60693	3.92767	1.96384
Aorta	Adamtsl2	24	19.7598	11.4186	5.70929
Aorta	Adamtsl2	30	23.3309	7.16643	3.58322
Aorta	Adamtsl3	6	503.67	93.078	46.539
Aorta	Adamtsl3	15	350.586	71.0892	35.5446
Aorta	Adamtsl3	24	412.047	69.5777	34.7889
Aorta	Adamtsl3	30	310.772	44.3087	22.1543
Aorta	Adamtsl4	6	147.17	41.7814	20.8907
Aorta	Adamtsl4	15	125.212	15.1317	7.56587
Aorta	Adamtsl4	24	160.163	31.4216	15.7108
Aorta	Adamtsl4	30	154.028	22.9785	11.4892
Aorta	Adamtsl5	6	277.942	34.3724	17.1862
Aorta	Adamtsl5	15	240.072	32.1544	16.0772
Aorta	Adamtsl5	24	373.374	40.4382	20.2191
Aorta	Adamtsl5	30	349.697	25.4304	12.7152
Aorta	Adap1	6	94.7635	30.8497	15.4248
Aorta	Adap1	15	191.484	81.4546	40.7273
Aorta	Adap1	24	99.1223	55.471	27.7355
Aorta	Adap1	30	113.437	40.7429	20.3714
Aorta	Adap2	6	44.0295	7.56134	3.78067
Aorta	Adap2	15	59.1331	12.3042	6.1521
Aorta	Adap2	24	66.2448	12.7443	6.37213
Aorta	Adap2	30	58.4444	11.3711	5.68555
Aorta	Adar	6	309.335	47.6726	23.8363
Aorta	Adar	15	356.372	49.6961	24.848
Aorta	Adar	24	328.125	41.419	20.7095
Aorta	Adar	30	345.606	63.6948	31.8474
Aorta	Adarb1	6	626.27	73.3821	36.6911
Aorta	Adarb1	15	491.887	129.565	64.7824
Aorta	Adarb1	24	586.748	68.2039	34.1019
Aorta	Adarb1	30	628.508	158.92	79.4602
Aorta	Adarb2	6	0.489209	0.978418	0.489209
Aorta	Adarb2	15	1.44428	1.03744	0.51872
Aorta	Adarb2	24	0.502346	0.581908	0.290954
Aorta	Adarb2	30	1.39062	1.69216	0.846079
Aorta	Adat1	6	53.5517	10.3779	5.18897
Aorta	Adat1	15	38.2066	3.76859	1.88429
Aorta	Adat1	24	60.4771	2.99369	1.49684
Aorta	Adat1	30	54.2116	4.6304	2.3152
Aorta	Adat2	6	54.5246	8.79576	4.39788
Aorta	Adat2	15	50.0602	8.46044	4.23022
Aorta	Adat2	24	53.3804	11.8504	5.92521
Aorta	Adat2	30	43.0177	1.21233	0.606163
Aorta	Adat3	6	17.513	6.84015	3.42008
Aorta	Adat3	15	15.8425	3.41767	1.70884
Aorta	Adat3	24	13.0848	5.30504	2.65252
Aorta	Adat3	30	11.2954	1.75264	0.87632
Aorta	Adck1	6	490.733	87.5357	43.7678
Aorta	Adck1	15	536.999	29.0778	14.5389
Aorta	Adck1	24	523.545	37.664	18.832
Aorta	Adck1	30	593.689	34.7061	17.3531
Aorta	Adck2	6	202.174	28.6107	14.3054
Aorta	Adck2	15	237.005	10.8185	5.40925
Aorta	Adck2	24	219.217	13.3803	6.69016
Aorta	Adck2	30	251.37	30.9401	15.47
Aorta	Adck5	6	83.5691	9.01963	4.50982
Aorta	Adck5	15	65.8404	17.371	8.68548
Aorta	Adck5	24	98.1306	11.1083	5.55413
Aorta	Adck5	30	77.7313	7.8798	3.9399
Aorta	Adcy1	6	49.1734	41.0201	20.5101
Aorta	Adcy1	15	37.1294	21.3747	10.6873
Aorta	Adcy1	24	33.7937	19.9215	9.96077
Aorta	Adcy1	30	47.8495	12.333	6.16648
Aorta	Adcy10	6	16.526	8.35147	4.17573
Aorta	Adcy10	15	50.546	29.9246	14.9623
Aorta	Adcy10	24	17.7538	10.5636	5.2818
Aorta	Adcy10	30	43.7266	14.6793	7.33967
Aorta	Adcy2	6	23.0381	11.0701	5.53504
Aorta	Adcy2	15	13.2094	8.28978	4.14489
Aorta	Adcy2	24	14.0314	6.13923	3.06961
Aorta	Adcy2	30	11.1181	3.29032	1.64516
Aorta	Adcy3	6	1507.26	816.823	408.412
Aorta	Adcy3	15	1781.29	579.264	289.632
Aorta	Adcy3	24	2676.47	725.321	362.661
Aorta	Adcy3	30	2508.45	305.211	152.605
Aorta	Adcy4	6	301.711	58.6128	29.3064
Aorta	Adcy4	15	226.817	46.5087	23.2544
Aorta	Adcy4	24	443.778	44.0518	22.0259
Aorta	Adcy4	30	299.03	31.3025	15.6512
Aorta	Adcy5	6	1691.4	514.001	257.001
Aorta	Adcy5	15	1257.65	252.496	126.248
Aorta	Adcy5	24	1577.32	177.6	88.8
Aorta	Adcy5	30	1580.44	345.744	172.872
Aorta	Adcy6	6	2662.9	467.169	233.584
Aorta	Adcy6	15	2803.35	116.535	58.2674
Aorta	Adcy6	24	3190.7	242.332	121.166
Aorta	Adcy6	30	3136.04	335.503	167.752
Aorta	Adcy7	6	409.01	62.7332	31.3666
Aorta	Adcy7	15	355.133	40.474	20.237
Aorta	Adcy7	24	440.606	56.23	28.115
Aorta	Adcy7	30	429.781	30.2035	15.1017
Aorta	Adcy8	6	4.39182	4.07437	2.03719
Aorta	Adcy8	15	3.66401	3.26389	1.63194
Aorta	Adcy8	24	2.68247	1.53444	0.767222
Aorta	Adcy8	30	2.88583	1.96424	0.982121
Aorta	Adcy9	6	360.347	74.6059	37.3029
Aorta	Adcy9	15	348.734	12.1705	6.08527
Aorta	Adcy9	24	276.544	16.2667	8.13335
Aorta	Adcy9	30	411.779	70.3458	35.1729
Aorta	Adcyap1	6	1.90265	3.18658	1.59329
Aorta	Adcyap1	15	0.775204	0.93803	0.469015
Aorta	Adcyap1	24	0.265362	0.530724	0.265362
Aorta	Adcyap1	30	0.123362	0.246725	0.123362
Aorta	Adcyap1r1	6	159.826	53.0039	26.502
Aorta	Adcyap1r1	15	134.601	63.7987	31.8994
Aorta	Adcyap1r1	24	124.246	21.1285	10.5642
Aorta	Adcyap1r1	30	112.089	21.7751	10.8875
Aorta	Add1	6	1704.27	81.3786	40.6893
Aorta	Add1	15	1761.56	72.1465	36.0732
Aorta	Add1	24	1647.53	89.4197	44.7099
Aorta	Add1	30	1541.54	112.479	56.2397
Aorta	Add2	6	53.6364	60.9387	30.4693
Aorta	Add2	15	34.157	58.7965	29.3982
Aorta	Add2	24	0.779934	0.526125	0.263063
Aorta	Add2	30	1.14979	1.6283	0.814152
Aorta	Add3	6	1459.33	111.38	55.6898
Aorta	Add3	15	1475.57	62.3798	31.1899
Aorta	Add3	24	1243.96	112.926	56.463
Aorta	Add3	30	1444.88	119.241	59.6204
Aorta	Adgb	6	10.8131	4.09142	2.04571
Aorta	Adgb	15	10.0477	6.21867	3.10933
Aorta	Adgb	24	13.1692	4.12811	2.06405
Aorta	Adgb	30	7.63037	4.28259	2.14129
Aorta	Adgra1	6	0.576214	0.680355	0.340177
Aorta	Adgra1	15	1.02388	1.0116	0.505801
Aorta	Adgra1	24	0.522898	0.609055	0.304527
Aorta	Adgra1	30	0.571821	0.663498	0.331749
Aorta	Adgra2	6	202.967	31.4638	15.7319
Aorta	Adgra2	15	170.702	27.6117	13.8058
Aorta	Adgra2	24	136.858	24.5925	12.2962
Aorta	Adgra2	30	205.642	15.7232	7.86159
Aorta	Adgra3	6	426.747	45.9464	22.9732
Aorta	Adgra3	15	463.564	9.27296	4.63648
Aorta	Adgra3	24	411.16	32.3237	16.1618
Aorta	Adgra3	30	393.419	9.70169	4.85085
Aorta	Adgrb1	6	10.9071	1.4649	0.732448
Aorta	Adgrb1	15	10.822	10.7045	5.35225
Aorta	Adgrb1	24	4.18203	6.4165	3.20825
Aorta	Adgrb1	30	4.23847	3.10729	1.55364
Aorta	Adgrb2	6	19.6692	4.3684	2.1842
Aorta	Adgrb2	15	13.9205	4.78315	2.39157
Aorta	Adgrb2	24	14.2898	6.42353	3.21176
Aorta	Adgrb2	30	9.1091	2.39079	1.19539
Aorta	Adgrb3	6	9.5888	12.5513	6.27566
Aorta	Adgrb3	15	8.349	11.2106	5.60532
Aorta	Adgrb3	24	0	0	0
Aorta	Adgrb3	30	0.30589	0.611781	0.30589
Aorta	Adgrd1	6	280.54	70.2702	35.1351
Aorta	Adgrd1	15	198.209	41.2211	20.6106
Aorta	Adgrd1	24	269.532	41.6952	20.8476
Aorta	Adgrd1	30	236.903	44.6185	22.3092
Aorta	Adgre1	6	238.668	182.321	91.1603
Aorta	Adgre1	15	338.288	200.46	100.23
Aorta	Adgre1	24	357.255	76.5024	38.2512
Aorta	Adgre1	30	283.396	103.89	51.9451
Aorta	Adgre4	6	21.2133	7.91455	3.95728
Aorta	Adgre4	15	27.1132	15.4838	7.7419
Aorta	Adgre4	24	28.0072	1.85886	0.929431
Aorta	Adgre4	30	23.432	10.3386	5.16931
Aorta	Adgre5	6	1020.84	68.2391	34.1196
Aorta	Adgre5	15	909.106	81.7816	40.8908
Aorta	Adgre5	24	1331.29	111.564	55.782
Aorta	Adgre5	30	1091.59	100.164	50.082
Aorta	Adgrf1	6	0.321131	0.642263	0.321131
Aorta	Adgrf1	15	0	0	0
Aorta	Adgrf1	24	0	0	0
Aorta	Adgrf1	30	0	0	0
Aorta	Adgrf2	6	3.96412	2.35108	1.17554
Aorta	Adgrf2	15	1.38012	0.560886	0.280443
Aorta	Adgrf2	24	0.767708	1.00793	0.503965
Aorta	Adgrf2	30	4.93185	0.302635	0.151317
Aorta	Adgrf3	6	3.16426	2.65619	1.32809
Aorta	Adgrf3	15	2.02616	1.37733	0.688664
Aorta	Adgrf3	24	3.24713	2.93942	1.46971
Aorta	Adgrf3	30	4.51944	2.68861	1.3443
Aorta	Adgrf4	6	5.74833	3.77573	1.88787
Aorta	Adgrf4	15	4.80799	2.18112	1.09056
Aorta	Adgrf4	24	5.20933	2.036	1.018
Aorta	Adgrf4	30	5.9768	1.78015	0.890075
Aorta	Adgrf5	6	3753.25	907.891	453.945
Aorta	Adgrf5	15	3202.31	730.481	365.241
Aorta	Adgrf5	24	4164.31	866.492	433.246
Aorta	Adgrf5	30	3871.68	711.332	355.666
Aorta	Adgrg1	6	555.563	101.191	50.5955
Aorta	Adgrg1	15	582.605	109.671	54.8356
Aorta	Adgrg1	24	723.973	82.1835	41.0917
Aorta	Adgrg1	30	656.946	170.35	85.1752
Aorta	Adgrg2	6	139.012	57.6198	28.8099
Aorta	Adgrg2	15	111.425	17.1813	8.59064
Aorta	Adgrg2	24	223.483	34.84	17.42
Aorta	Adgrg2	30	168.926	14.3076	7.15382
Aorta	Adgrg3	6	34.8094	12.8824	6.44122
Aorta	Adgrg3	15	22.4365	8.57392	4.28696
Aorta	Adgrg3	24	22.9113	9.28471	4.64235
Aorta	Adgrg3	30	39.6525	8.78553	4.39276
Aorta	Adgrg4	6	0	0	0
Aorta	Adgrg4	15	0	0	0
Aorta	Adgrg4	24	0	0	0
Aorta	Adgrg4	30	0.26593	0.531861	0.26593
Aorta	Adgrg5	6	8.34977	3.38518	1.69259
Aorta	Adgrg5	15	7.16403	4.52797	2.26398
Aorta	Adgrg5	24	10.9641	1.89644	0.94822
Aorta	Adgrg5	30	16.1975	8.52353	4.26177
Aorta	Adgrg6	6	94.0105	39.8035	19.9018
Aorta	Adgrg6	15	76.7944	17.5593	8.77964
Aorta	Adgrg6	24	60.8659	6.23848	3.11924
Aorta	Adgrg6	30	95.0309	17.9799	8.98995
Aorta	Adgrg7	6	0	0	0
Aorta	Adgrg7	15	0	0	0
Aorta	Adgrg7	24	0	0	0
Aorta	Adgrg7	30	0	0	0
Aorta	Adgrl1	6	501.091	83.3896	41.6948
Aorta	Adgrl1	15	413.244	73.9677	36.9838
Aorta	Adgrl1	24	444.022	66.0748	33.0374
Aorta	Adgrl1	30	526.489	66.8736	33.4368
Aorta	Adgrl2	6	482.167	87.5187	43.7593
Aorta	Adgrl2	15	395.447	85.731	42.8655
Aorta	Adgrl2	24	363.348	28.057	14.0285
Aorta	Adgrl2	30	436.402	36.3484	18.1742
Aorta	Adgrl3	6	38.6669	17.0997	8.54983
Aorta	Adgrl3	15	26.0459	13.3325	6.66624
Aorta	Adgrl3	24	21.5647	5.56273	2.78136
Aorta	Adgrl3	30	18.9403	4.6489	2.32445
Aorta	Adgrl4	6	956.926	219.513	109.757
Aorta	Adgrl4	15	891.237	224.133	112.066
Aorta	Adgrl4	24	1130.3	236.627	118.314
Aorta	Adgrl4	30	1109.06	163.851	81.9255
Aorta	Adgrv1	6	3.11445	1.57421	0.787104
Aorta	Adgrv1	15	1.4104	1.47882	0.73941
Aorta	Adgrv1	24	1.57942	1.76726	0.88363
Aorta	Adgrv1	30	1.45413	1.3201	0.660052
Aorta	Adh1	6	2180.83	182.029	91.0145
Aorta	Adh1	15	1951.97	307.785	153.893
Aorta	Adh1	24	3099.46	467.016	233.508
Aorta	Adh1	30	2733.25	254.513	127.256
Aorta	Adh4	6	5.19233	3.41643	1.70821
Aorta	Adh4	15	4.28847	1.36628	0.683138
Aorta	Adh4	24	10.0143	4.88231	2.44116
Aorta	Adh4	30	12.9941	4.94161	2.47081
Aorta	Adh5	6	1619.33	114.214	57.107
Aorta	Adh5	15	1541.31	101.706	50.8531
Aorta	Adh5	24	1742.11	71.7569	35.8785
Aorta	Adh5	30	1697.8	35.8789	17.9394
Aorta	Adh6a	6	0.331609	0.663218	0.331609
Aorta	Adh6a	15	0.592381	0.684262	0.342131
Aorta	Adh6a	24	0.78776	1.01349	0.506747
Aorta	Adh6a	30	0.592144	0.6845	0.34225
Aorta	Adh6b	6	10.8079	10.3138	5.15689
Aorta	Adh6b	15	11.3202	5.10021	2.55011
Aorta	Adh6b	24	12.0842	4.94438	2.47219
Aorta	Adh6b	30	19.1161	5.49918	2.74959
Aorta	Adh7	6	34.48	13.9389	6.96945
Aorta	Adh7	15	35.5716	7.15456	3.57728
Aorta	Adh7	24	20.9403	6.30906	3.15453
Aorta	Adh7	30	33.5505	10.3863	5.19317
Aorta	Adhfe1	6	3697.35	267.852	133.926
Aorta	Adhfe1	15	3108	266.144	133.072
Aorta	Adhfe1	24	4003.25	169.343	84.6716
Aorta	Adhfe1	30	4088.72	279.291	139.646
Aorta	Adi1	6	548.342	28.5483	14.2742
Aorta	Adi1	15	600.513	14.4364	7.21822
Aorta	Adi1	24	524.581	43.9839	21.9919
Aorta	Adi1	30	512.485	62.408	31.204
Aorta	Adig	6	2068.5	279.322	139.661
Aorta	Adig	15	1993.49	179.171	89.5854
Aorta	Adig	24	2639.81	212.968	106.484
Aorta	Adig	30	2466.72	160.17	80.0851
Aorta	Adipoq	6	18772.7	3084.35	1542.18
Aorta	Adipoq	15	14139	1772.3	886.15
Aorta	Adipoq	24	22357.6	1970.02	985.012
Aorta	Adipoq	30	16423.7	1406.6	703.298
Aorta	Adipor1	6	2450.73	160.386	80.193
Aorta	Adipor1	15	2870.51	26.0918	13.0459
Aorta	Adipor1	24	2387.36	112.488	56.2442
Aorta	Adipor1	30	2255.02	69.95	34.975
Aorta	Adipor2	6	11366.2	1778.51	889.257
Aorta	Adipor2	15	12076.5	1215.2	607.599
Aorta	Adipor2	24	15072.7	1390.18	695.09
Aorta	Adipor2	30	12318.7	1668.36	834.179
Aorta	Adk	6	1397.63	106.367	53.1835
Aorta	Adk	15	1256.1	59.4059	29.703
Aorta	Adk	24	1326.83	107.133	53.5664
Aorta	Adk	30	1537.83	133.161	66.5804
Aorta	Adm	6	127.25	23.2963	11.6482
Aorta	Adm	15	98.0073	22.4323	11.2161
Aorta	Adm	24	133.791	59.0477	29.5238
Aorta	Adm	30	105.313	8.82241	4.4112
Aorta	Adm2	6	0	0	0
Aorta	Adm2	15	0	0	0
Aorta	Adm2	24	0.236984	0.473968	0.236984
Aorta	Adm2	30	0	0	0
Aorta	Adnp	6	80.4255	14.88	7.44002
Aorta	Adnp	15	90.1394	33.665	16.8325
Aorta	Adnp	24	46.0416	9.42925	4.71463
Aorta	Adnp	30	63.6946	14.079	7.0395
Aorta	Adnp2	6	404.044	62.1441	31.0721
Aorta	Adnp2	15	402.155	57.6489	28.8245
Aorta	Adnp2	24	273.413	9.23885	4.61943
Aorta	Adnp2	30	290.472	33.5	16.75
Aorta	Ado	6	311.148	33.4755	16.7377
Aorta	Ado	15	357.427	35.3143	17.6571
Aorta	Ado	24	358.957	30.8316	15.4158
Aorta	Ado	30	319.351	16.009	8.0045
Aorta	Adora1	6	2083.1	515.909	257.955
Aorta	Adora1	15	2465.51	351.255	175.627
Aorta	Adora1	24	1496.27	360.027	180.013
Aorta	Adora1	30	2068.86	85.6437	42.8218
Aorta	Adora2a	6	145.34	34.4286	17.2143
Aorta	Adora2a	15	132.05	18.8313	9.41564
Aorta	Adora2a	24	120.218	35.7211	17.8606
Aorta	Adora2a	30	103.832	25.7769	12.8885
Aorta	Adora2b	6	8.68667	4.98543	2.49271
Aorta	Adora2b	15	9.14399	4.96854	2.48427
Aorta	Adora2b	24	10.1037	5.79284	2.89642
Aorta	Adora2b	30	7.16388	3.44674	1.72337
Aorta	Adora3	6	4.78355	5.33277	2.66638
Aorta	Adora3	15	3.29487	3.15217	1.57608
Aorta	Adora3	24	2.64187	0.778113	0.389057
Aorta	Adora3	30	3.62222	4.20954	2.10477
Aorta	Adpgk	6	313.617	45.6018	22.8009
Aorta	Adpgk	15	332.719	27.5517	13.7758
Aorta	Adpgk	24	358.029	29.4906	14.7453
Aorta	Adpgk	30	317.182	42.3321	21.166
Aorta	Adprh	6	429.013	28.1534	14.0767
Aorta	Adprh	15	463.927	13.2348	6.6174
Aorta	Adprh	24	445.859	20.1444	10.0722
Aorta	Adprh	30	433.463	18.1382	9.06909
Aorta	Adprhl1	6	65.2292	110.135	55.0676
Aorta	Adprhl1	15	68.6921	32.5648	16.2824
Aorta	Adprhl1	24	33.7605	37.0666	18.5333
Aorta	Adprhl1	30	108.129	63.866	31.933
Aorta	Adprm	6	167.299	22.3295	11.1648
Aorta	Adprm	15	172.341	24.7934	12.3967
Aorta	Adprm	24	181.609	13.3072	6.65358
Aorta	Adprm	30	195.51	30.0231	15.0115
Aorta	Adprs	6	280.206	50.7017	25.3508
Aorta	Adprs	15	306.931	19.7035	9.85176
Aorta	Adprs	24	299.332	10.3238	5.16188
Aorta	Adprs	30	336.74	19.6632	9.83161
Aorta	Adra1a	6	710.516	172.596	86.298
Aorta	Adra1a	15	938.487	165.259	82.6297
Aorta	Adra1a	24	953.313	50.6334	25.3167
Aorta	Adra1a	30	921.698	70.8175	35.4087
Aorta	Adra1b	6	19.9354	8.08788	4.04394
Aorta	Adra1b	15	13.0525	2.53041	1.2652
Aorta	Adra1b	24	12.9919	4.68606	2.34303
Aorta	Adra1b	30	17.4166	7.96765	3.98382
Aorta	Adra1d	6	187.228	63.3301	31.665
Aorta	Adra1d	15	142.674	38.6428	19.3214
Aorta	Adra1d	24	122.971	18.655	9.32748
Aorta	Adra1d	30	105.607	39.8159	19.908
Aorta	Adra2a	6	24.3715	20.4435	10.2217
Aorta	Adra2a	15	20.0109	10.7108	5.35541
Aorta	Adra2a	24	10.3233	2.6877	1.34385
Aorta	Adra2a	30	12.1312	3.9006	1.9503
Aorta	Adra2b	6	10.0144	9.97373	4.98686
Aorta	Adra2b	15	5.9193	6.89987	3.44994
Aorta	Adra2b	24	6.34959	1.99095	0.995476
Aorta	Adra2b	30	7.66965	2.87945	1.43972
Aorta	Adra2c	6	8.08052	6.34849	3.17424
Aorta	Adra2c	15	7.48045	11.1744	5.58719
Aorta	Adra2c	24	7.26222	4.14886	2.07443
Aorta	Adra2c	30	8.96064	1.50781	0.753904
Aorta	Adrb1	6	492.779	266.153	133.077
Aorta	Adrb1	15	574.318	257.949	128.974
Aorta	Adrb1	24	198.797	95.9369	47.9685
Aorta	Adrb1	30	118.151	59.9656	29.9828
Aorta	Adrb2	6	477.237	331.039	165.519
Aorta	Adrb2	15	274.39	236.945	118.472
Aorta	Adrb2	24	364.929	32.2388	16.1194
Aorta	Adrb2	30	237.48	58.0453	29.0226
Aorta	Adrb3	6	3284.86	869.832	434.916
Aorta	Adrb3	15	3320.05	595.308	297.654
Aorta	Adrb3	24	2909.23	739.67	369.835
Aorta	Adrb3	30	2734.07	732.552	366.276
Aorta	Adrm1	6	947.105	185.678	92.8391
Aorta	Adrm1	15	1308.49	185.65	92.8251
Aorta	Adrm1	24	1046.18	36.1663	18.0831
Aorta	Adrm1	30	1028.16	45.6128	22.8064
Aorta	Adsl	6	552.059	23.6935	11.8467
Aorta	Adsl	15	516.243	47.6473	23.8237
Aorta	Adsl	24	633.352	55.2838	27.6419
Aorta	Adsl	30	516.372	30.7791	15.3895
Aorta	Adss	6	817.493	103.191	51.5956
Aorta	Adss	15	870.001	94.6559	47.328
Aorta	Adss	24	843.541	44.6542	22.3271
Aorta	Adss	30	769.777	42.0638	21.0319
Aorta	Adssl1	6	683.036	142.923	71.4614
Aorta	Adssl1	15	621.298	118.176	59.0879
Aorta	Adssl1	24	705.561	71.764	35.882
Aorta	Adssl1	30	593.369	39.7527	19.8764
Aorta	Adtrp	6	1023.79	137.518	68.7591
Aorta	Adtrp	15	792.866	187.472	93.7359
Aorta	Adtrp	24	1617.85	526.128	263.064
Aorta	Adtrp	30	1412.37	66.0114	33.0057
Aorta	Aebp1	6	2239.48	458.608	229.304
Aorta	Aebp1	15	1688.77	119.436	59.718
Aorta	Aebp1	24	2180.99	278.345	139.172
Aorta	Aebp1	30	2203.88	174.172	87.0858
Aorta	Aebp2	6	670.741	77.7372	38.8686
Aorta	Aebp2	15	681.556	70.6358	35.3179
Aorta	Aebp2	24	630.682	43.8891	21.9446
Aorta	Aebp2	30	659.223	45.5521	22.776
Aorta	Aen	6	202.823	24.1133	12.0566
Aorta	Aen	15	211.745	24.6958	12.3479
Aorta	Aen	24	304.923	7.73352	3.86676
Aorta	Aen	30	244.498	25.0404	12.5202
Aorta	Afap1	6	772.125	224.641	112.321
Aorta	Afap1	15	900.234	177.581	88.7906
Aorta	Afap1	24	734.685	164.941	82.4707
Aorta	Afap1	30	692.431	117.222	58.6111
Aorta	Afap1l1	6	452.169	138.867	69.4337
Aorta	Afap1l1	15	365.222	112.858	56.4288
Aorta	Afap1l1	24	472.119	71.8808	35.9404
Aorta	Afap1l1	30	447.068	30.1001	15.05
Aorta	Afap1l2	6	141.818	23.4358	11.7179
Aorta	Afap1l2	15	124.383	34.82	17.41
Aorta	Afap1l2	24	84.1978	13.8019	6.90097
Aorta	Afap1l2	30	112.434	11.5289	5.76444
Aorta	Afdn	6	1951.21	749.612	374.806
Aorta	Afdn	15	1808.39	670.937	335.469
Aorta	Afdn	24	1609.04	125.596	62.7981
Aorta	Afdn	30	2033.24	173.855	86.9276
Aorta	Aff1	6	725.586	47.8603	23.9301
Aorta	Aff1	15	688.346	28.2988	14.1494
Aorta	Aff1	24	716.316	89.1326	44.5663
Aorta	Aff1	30	889.48	160.031	80.0155
Aorta	Aff2	6	28.5199	4.64328	2.32164
Aorta	Aff2	15	19.068	4.42031	2.21016
Aorta	Aff2	24	13.9531	3.70822	1.85411
Aorta	Aff2	30	25.3764	5.33815	2.66908
Aorta	Aff3	6	97.2475	9.09115	4.54558
Aorta	Aff3	15	99.3025	16.5904	8.29522
Aorta	Aff3	24	94.7873	23.5184	11.7592
Aorta	Aff3	30	107.727	4.84945	2.42473
Aorta	Aff4	6	2212.52	383.796	191.898
Aorta	Aff4	15	2349.84	461.557	230.779
Aorta	Aff4	24	2070.32	146.355	73.1775
Aorta	Aff4	30	1791.87	59.0917	29.5459
Aorta	Afg1l	6	1109.4	260.866	130.433
Aorta	Afg1l	15	1443.03	157.106	78.5529
Aorta	Afg1l	24	1109.72	159.9	79.9501
Aorta	Afg1l	30	1561.71	181.648	90.8241
Aorta	Afg3l1	6	875.129	160.758	80.3792
Aorta	Afg3l1	15	966.989	88.7813	44.3907
Aorta	Afg3l1	24	885.238	82.0648	41.0324
Aorta	Afg3l1	30	941.689	82.2342	41.1171
Aorta	Afg3l2	6	2990.38	349.944	174.972
Aorta	Afg3l2	15	3357.31	114.53	57.2649
Aorta	Afg3l2	24	3318.27	146.462	73.2311
Aorta	Afg3l2	30	3653.55	293.302	146.651
Aorta	Afm	6	0	0	0
Aorta	Afm	15	1.69439	1.89344	0.946719
Aorta	Afm	24	0.265362	0.530724	0.265362
Aorta	Afm	30	0	0	0
Aorta	Afmid	6	45.5649	8.04165	4.02083
Aorta	Afmid	15	48.2551	13.0877	6.54384
Aorta	Afmid	24	40.4952	9.11049	4.55524
Aorta	Afmid	30	46.7374	7.28785	3.64392
Aorta	Afp	6	0.78742	0.961243	0.480621
Aorta	Afp	15	0.236734	0.473468	0.236734
Aorta	Afp	24	2.10675	2.13518	1.06759
Aorta	Afp	30	0.532978	0.618806	0.309403
Aorta	Aftph	6	676.97	78.8818	39.4409
Aorta	Aftph	15	744.001	105.113	52.5563
Aorta	Aftph	24	742.816	50.8685	25.4343
Aorta	Aftph	30	619.143	44.2003	22.1002
Aorta	Aga	6	343.861	21.4046	10.7023
Aorta	Aga	15	386.63	20.7779	10.3889
Aorta	Aga	24	391.527	21.2735	10.6367
Aorta	Aga	30	396.16	29.3237	14.6619
Aorta	Agap1	6	410.979	30.054	15.027
Aorta	Agap1	15	377.366	25.7612	12.8806
Aorta	Agap1	24	327.378	25.0812	12.5406
Aorta	Agap1	30	337.032	31.2068	15.6034
Aorta	Agap2	6	68.8759	15.851	7.92548
Aorta	Agap2	15	60.7647	8.42568	4.21284
Aorta	Agap2	24	103.901	16.9813	8.49064
Aorta	Agap2	30	104.59	17.7825	8.89124
Aorta	Agap3	6	497.476	63.1022	31.5511
Aorta	Agap3	15	464.239	22.4898	11.2449
Aorta	Agap3	24	498.373	15.5229	7.76146
Aorta	Agap3	30	485.375	15.1507	7.57536
Aorta	Agbl1	6	0	0	0
Aorta	Agbl1	15	0.183669	0.367337	0.183669
Aorta	Agbl1	24	0	0	0
Aorta	Agbl1	30	0.246725	0.49345	0.246725
Aorta	Agbl2	6	12.4729	4.57168	2.28584
Aorta	Agbl2	15	12.9478	4.57394	2.28697
Aorta	Agbl2	24	6.30455	2.51695	1.25847
Aorta	Agbl2	30	24.7401	2.59648	1.29824
Aorta	Agbl3	6	156.938	29.2037	14.6018
Aorta	Agbl3	15	142.931	6.54243	3.27122
Aorta	Agbl3	24	138.168	3.51033	1.75517
Aorta	Agbl3	30	154.538	14.0308	7.01542
Aorta	Agbl4	6	0.978418	1.95684	0.978418
Aorta	Agbl4	15	0.905209	1.81042	0.905209
Aorta	Agbl4	24	0	0	0
Aorta	Agbl4	30	0	0	0
Aorta	Agbl5	6	99.4828	24.2467	12.1234
Aorta	Agbl5	15	99.511	14.0306	7.0153
Aorta	Agbl5	24	80.6437	13.5891	6.79457
Aorta	Agbl5	30	87.5227	10.9731	5.48656
Aorta	Ager	6	7.50949	1.92558	0.962792
Aorta	Ager	15	6.81077	2.10565	1.05283
Aorta	Ager	24	8.81968	1.70175	0.850874
Aorta	Ager	30	13.5351	6.52727	3.26364
Aorta	Agfg1	6	813.991	77.9731	38.9866
Aorta	Agfg1	15	797.94	40.2162	20.1081
Aorta	Agfg1	24	764.164	52.9735	26.4867
Aorta	Agfg1	30	701.886	50.467	25.2335
Aorta	Agfg2	6	377.996	84.2513	42.1257
Aorta	Agfg2	15	395.7	61.9786	30.9893
Aorta	Agfg2	24	307.933	44.0122	22.0061
Aorta	Agfg2	30	381.583	57.8534	28.9267
Aorta	Aggf1	6	627.643	82.1033	41.0517
Aorta	Aggf1	15	571.965	78.837	39.4185
Aorta	Aggf1	24	644.054	33.9856	16.9928
Aorta	Aggf1	30	633.306	14.5642	7.28212
Aorta	Agk	6	316.602	14.1376	7.06882
Aorta	Agk	15	309.894	11.8259	5.91293
Aorta	Agk	24	289.03	34.5147	17.2574
Aorta	Agk	30	317.308	26.8174	13.4087
Aorta	Agl	6	1648.86	221.508	110.754
Aorta	Agl	15	2221.5	410.378	205.189
Aorta	Agl	24	1617.59	154.405	77.2025
Aorta	Agl	30	2163.83	300.51	150.255
Aorta	Agmat	6	0.244604	0.489209	0.244604
Aorta	Agmat	15	0.183669	0.367337	0.183669
Aorta	Agmat	24	0	0	0
Aorta	Agmat	30	0.286253	0.572506	0.286253
Aorta	Agmo	6	1120.07	147.214	73.6068
Aorta	Agmo	15	1058.89	125.94	62.97
Aorta	Agmo	24	1160.86	81.2349	40.6175
Aorta	Agmo	30	974.409	93.3418	46.6709
Aorta	Ago1	6	540.813	43.5774	21.7887
Aorta	Ago1	15	580.621	34.6853	17.3426
Aorta	Ago1	24	476.012	24.032	12.016
Aorta	Ago1	30	511.87	13.4495	6.72474
Aorta	Ago2	6	1084.94	186.009	93.0046
Aorta	Ago2	15	1228.91	215.428	107.714
Aorta	Ago2	24	974.588	88.1653	44.0826
Aorta	Ago2	30	1047.49	54.2489	27.1245
Aorta	Ago3	6	473.868	64.8671	32.4335
Aorta	Ago3	15	494.357	108.659	54.3294
Aorta	Ago3	24	563.457	80.9659	40.4829
Aorta	Ago3	30	539.439	19.5136	9.7568
Aorta	Ago4	6	104.544	19.5277	9.76386
Aorta	Ago4	15	130.157	17.9115	8.95574
Aorta	Ago4	24	108.48	7.92578	3.96289
Aorta	Ago4	30	135.614	26.2207	13.1104
Aorta	Agpat1	6	1367.33	170.055	85.0275
Aorta	Agpat1	15	1464.15	50.6626	25.3313
Aorta	Agpat1	24	1601.82	63.117	31.5585
Aorta	Agpat1	30	1539.23	69.9961	34.998
Aorta	Agpat2	6	10537.1	4199.32	2099.66
Aorta	Agpat2	15	17629.9	4950.81	2475.41
Aorta	Agpat2	24	12392.4	1566.75	783.374
Aorta	Agpat2	30	19899.5	3432.08	1716.04
Aorta	Agpat3	6	6360.95	1277.88	638.942
Aorta	Agpat3	15	7166.37	386.432	193.216
Aorta	Agpat3	24	6277.23	566.452	283.226
Aorta	Agpat3	30	7654.61	500.473	250.237
Aorta	Agpat4	6	103.638	11.9588	5.97941
Aorta	Agpat4	15	78.9673	1.8709	0.935451
Aorta	Agpat4	24	105.71	14.131	7.06548
Aorta	Agpat4	30	97.0491	6.94822	3.47411
Aorta	Agpat5	6	356.21	25.5595	12.7797
Aorta	Agpat5	15	356.391	17.7462	8.87311
Aorta	Agpat5	24	393.151	20.4521	10.226
Aorta	Agpat5	30	384.204	22.3515	11.1758
Aorta	Agps	6	604.417	101.731	50.8657
Aorta	Agps	15	638.676	102.019	51.0097
Aorta	Agps	24	651.125	66.3221	33.161
Aorta	Agps	30	575.316	35.8831	17.9415
Aorta	Agr2	6	0.298211	0.596422	0.298211
Aorta	Agr2	15	0.420403	0.493113	0.246556
Aorta	Agr2	24	0.236984	0.473968	0.236984
Aorta	Agr2	30	0.695869	1.08793	0.543965
Aorta	Agr3	6	0	0	0
Aorta	Agr3	15	0	0	0
Aorta	Agr3	24	0	0	0
Aorta	Agr3	30	0	0	0
Aorta	Agrn	6	957.533	176.169	88.0846
Aorta	Agrn	15	915.986	102.298	51.1492
Aorta	Agrn	24	782.799	75.8648	37.9324
Aorta	Agrn	30	982.052	184.417	92.2086
Aorta	Agrp	6	3.29968	4.39612	2.19806
Aorta	Agrp	15	1.4215	1.16151	0.580754
Aorta	Agrp	24	0.265362	0.530724	0.265362
Aorta	Agrp	30	0.246725	0.49345	0.246725
Aorta	Agt	6	32.3947	20.7136	10.3568
Aorta	Agt	15	14.2134	1.4224	0.711199
Aorta	Agt	24	45.2924	22.9991	11.4996
Aorta	Agt	30	31.3503	10.9755	5.48775
Aorta	Agtpbp1	6	710.064	104.36	52.1799
Aorta	Agtpbp1	15	736.982	55.9556	27.9778
Aorta	Agtpbp1	24	619.919	47.0525	23.5262
Aorta	Agtpbp1	30	625.281	50.2851	25.1426
Aorta	Agtr1a	6	141.803	37.0317	18.5158
Aorta	Agtr1a	15	123.873	32.9845	16.4922
Aorta	Agtr1a	24	121.374	13.9837	6.99184
Aorta	Agtr1a	30	112.344	6.71058	3.35529
Aorta	Agtr1b	6	3.83582	2.82294	1.41147
Aorta	Agtr1b	15	3.46925	2.57777	1.28888
Aorta	Agtr1b	24	3.64996	1.02258	0.511288
Aorta	Agtr1b	30	6.32085	4.57227	2.28613
Aorta	Agtr2	6	5.72932	8.30695	4.15348
Aorta	Agtr2	15	1.98275	1.59316	0.796579
Aorta	Agtr2	24	1.78413	1.32039	0.660195
Aorta	Agtr2	30	2.04584	2.11385	1.05693
Aorta	Agtrap	6	371.479	33.7836	16.8918
Aorta	Agtrap	15	364.456	19.111	9.55552
Aorta	Agtrap	24	323.765	24.5134	12.2567
Aorta	Agtrap	30	321.564	20.9373	10.4686
Aorta	Agxt	6	0.244604	0.489209	0.244604
Aorta	Agxt	15	0.183669	0.367337	0.183669
Aorta	Agxt	24	0.265362	0.530724	0.265362
Aorta	Agxt	30	0	0	0
Aorta	Agxt2	6	0.542816	0.632873	0.316437
Aorta	Agxt2	15	0.183669	0.367337	0.183669
Aorta	Agxt2	24	1.22502	1.45061	0.725306
Aorta	Agxt2	30	0.655223	1.00867	0.504334
Aorta	Ahctf1	6	885.893	170.142	85.0709
Aorta	Ahctf1	15	885.931	189.142	94.571
Aorta	Ahctf1	24	1117.27	54.4863	27.2432
Aorta	Ahctf1	30	783.261	19.4737	9.73685
Aorta	Ahcy	6	338.741	31.6531	15.8265
Aorta	Ahcy	15	330.34	13.3052	6.65262
Aorta	Ahcy	24	357.35	20.2654	10.1327
Aorta	Ahcy	30	331.198	24.5148	12.2574
Aorta	Ahcyl	6	1.35316	1.20616	0.603081
Aorta	Ahcyl	15	2.97141	5.01136	2.50568
Aorta	Ahcyl	24	1.0453	0.0810534	0.0405267
Aorta	Ahcyl	30	1.82099	1.94948	0.974739
Aorta	Ahcyl1	6	7690.94	769.228	384.614
Aorta	Ahcyl1	15	8983.68	820.963	410.482
Aorta	Ahcyl1	24	6905.24	195.359	97.6793
Aorta	Ahcyl1	30	8997.1	237.838	118.919
Aorta	Ahcyl2	6	1709.47	286.361	143.18
Aorta	Ahcyl2	15	1971.09	287.709	143.854
Aorta	Ahcyl2	24	2148.77	335.905	167.953
Aorta	Ahcyl2	30	1152.3	57.1043	28.5521
Aorta	Ahdc1	6	353.7	99.0977	49.5488
Aorta	Ahdc1	15	354.254	133.252	66.626
Aorta	Ahdc1	24	301.557	52.4006	26.2003
Aorta	Ahdc1	30	365.733	86.135	43.0675
Aorta	Ahi1	6	118.914	32.8935	16.4468
Aorta	Ahi1	15	122.068	17.9131	8.95653
Aorta	Ahi1	24	95.2315	9.26824	4.63412
Aorta	Ahi1	30	86.8839	12.1398	6.06989
Aorta	Ahnak	6	11400	971.586	485.793
Aorta	Ahnak	15	11384.4	1163.89	581.944
Aorta	Ahnak	24	12429.4	1336.01	668.003
Aorta	Ahnak	30	10210.2	548.942	274.471
Aorta	Ahnak2	6	316.839	30.4705	15.2353
Aorta	Ahnak2	15	264.911	37.2253	18.6127
Aorta	Ahnak2	24	309.494	90.8816	45.4408
Aorta	Ahnak2	30	339.177	46.9605	23.4803
Aorta	Ahr	6	149.463	28.1685	14.0842
Aorta	Ahr	15	115.048	31.4198	15.7099
Aorta	Ahr	24	208.666	37.5789	18.7895
Aorta	Ahr	30	210.554	30.8789	15.4394
Aorta	Ahrr	6	6.08954	1.94078	0.970388
Aorta	Ahrr	15	6.71693	2.44583	1.22292
Aorta	Ahrr	24	7.3259	1.65095	0.825473
Aorta	Ahrr	30	3.40003	2.70718	1.35359
Aorta	Ahsa1	6	1314.25	274.536	137.268
Aorta	Ahsa1	15	1335.71	211.642	105.821
Aorta	Ahsa1	24	1347.08	87.8758	43.9379
Aorta	Ahsa1	30	1141.35	128.334	64.1672
Aorta	Ahsa2	6	766.826	175.844	87.9218
Aorta	Ahsa2	15	668.632	60.4062	30.2031
Aorta	Ahsa2	24	718.483	42.7294	21.3647
Aorta	Ahsa2	30	593.806	126.337	63.1686
Aorta	Ahsg	6	24.3491	17.6035	8.80174
Aorta	Ahsg	15	22.6823	6.99034	3.49517
Aorta	Ahsg	24	28.1191	10.278	5.13898
Aorta	Ahsg	30	32.2558	9.31566	4.65783
Aorta	Aicda	6	0.542816	0.632873	0.316437
Aorta	Aicda	15	0.657137	0.894275	0.447138
Aorta	Aicda	24	1.31848	2.01083	1.00541
Aorta	Aicda	30	2.6893	3.84049	1.92024
Aorta	Aida	6	689.093	83.1858	41.5929
Aorta	Aida	15	701.314	50.4382	25.2191
Aorta	Aida	24	684.962	15.8058	7.9029
Aorta	Aida	30	682.47	43.8619	21.931
Aorta	Aif1	6	45.297	19.2679	9.63395
Aorta	Aif1	15	92.3705	59.7577	29.8788
Aorta	Aif1	24	54.7764	8.4154	4.2077
Aorta	Aif1	30	57.4634	24.1163	12.0581
Aorta	Aif1l	6	46.8116	4.02236	2.01118
Aorta	Aif1l	15	50.4629	7.68977	3.84488
Aorta	Aif1l	24	45.189	7.85119	3.9256
Aorta	Aif1l	30	49.5413	8.82917	4.41458
Aorta	Aifm1	6	1690.5	302.13	151.065
Aorta	Aifm1	15	1971.33	105.173	52.5867
Aorta	Aifm1	24	1857	118.207	59.1037
Aorta	Aifm1	30	2263.55	112.555	56.2773
Aorta	Aifm2	6	4997.81	622.926	311.463
Aorta	Aifm2	15	5618.64	276.809	138.405
Aorta	Aifm2	24	5042.53	271.808	135.904
Aorta	Aifm2	30	5537.1	301.742	150.871
Aorta	Aifm3	6	7.4351	5.67799	2.839
Aorta	Aifm3	15	7.03522	4.74328	2.37164
Aorta	Aifm3	24	8.19097	2.62344	1.31172
Aorta	Aifm3	30	5.28273	1.43659	0.718294
Aorta	Aig1	6	320.474	24.3657	12.1829
Aorta	Aig1	15	325.584	35.6745	17.8372
Aorta	Aig1	24	327.402	48.9933	24.4966
Aorta	Aig1	30	372.334	22.8127	11.4064
Aorta	Aim2	6	31.4576	11.6778	5.8389
Aorta	Aim2	15	33.3815	13.5735	6.78673
Aorta	Aim2	24	40.2115	4.43796	2.21898
Aorta	Aim2	30	30.1997	6.12385	3.06192
Aorta	Aimp1	6	471.408	33.848	16.924
Aorta	Aimp1	15	421.835	13.0554	6.52768
Aorta	Aimp1	24	489.617	47.3087	23.6543
Aorta	Aimp1	30	412.711	35.6111	17.8056
Aorta	Aimp2	6	135.704	4.9129	2.45645
Aorta	Aimp2	15	127.841	15.4045	7.70223
Aorta	Aimp2	24	171.679	13.5551	6.77757
Aorta	Aimp2	30	136.27	12.7082	6.35412
Aorta	Aip	6	855.437	63.3209	31.6605
Aorta	Aip	15	867.457	52.7692	26.3846
Aorta	Aip	24	900.442	36.1031	18.0515
Aorta	Aip	30	858.599	19.4352	9.7176
Aorta	Aipl1	6	2.03929	1.36853	0.684263
Aorta	Aipl1	15	0.474313	0.574874	0.287437
Aorta	Aipl1	24	0.49402	0.571384	0.285692
Aorta	Aipl1	30	1.50981	2.31995	1.15998
Aorta	Aire	6	0.576214	0.680355	0.340177
Aorta	Aire	15	1.36903	1.10511	0.552554
Aorta	Aire	24	1.14366	2.28731	1.14366
Aorta	Aire	30	0.65634	0.770142	0.385071
Aorta	Ajap1	6	4.35439	4.08136	2.04068
Aorta	Ajap1	15	5.18318	1.88295	0.941476
Aorta	Ajap1	24	3.69889	1.45618	0.728092
Aorta	Ajap1	30	4.50428	4.97157	2.48578
Aorta	Ajm1	6	8.91171	0.757156	0.378578
Aorta	Ajm1	15	8.15121	4.30984	2.15492
Aorta	Ajm1	24	5.65426	4.79896	2.39948
Aorta	Ajm1	30	6.85265	3.50295	1.75147
Aorta	Ajuba	6	158.044	43.835	21.9175
Aorta	Ajuba	15	161.787	36.5661	18.283
Aorta	Ajuba	24	169.61	23.5543	11.7771
Aorta	Ajuba	30	154.937	17.4486	8.7243
Aorta	Ak1	6	915.608	165.376	82.6878
Aorta	Ak1	15	943.525	123.676	61.8382
Aorta	Ak1	24	682.997	89.785	44.8925
Aorta	Ak1	30	1101.52	132.347	66.1734
Aorta	Ak2	6	3877.11	495.274	247.637
Aorta	Ak2	15	3986.25	401.809	200.904
Aorta	Ak2	24	4473.63	103.944	51.9719
Aorta	Ak2	30	4316.36	197.271	98.6356
Aorta	Ak3	6	5320.92	598.135	299.067
Aorta	Ak3	15	6295.95	135.85	67.9248
Aorta	Ak3	24	4555.81	290.264	145.132
Aorta	Ak3	30	5314.81	418.107	209.053
Aorta	Ak4	6	70.3802	17.818	8.909
Aorta	Ak4	15	74.2129	13.8638	6.93188
Aorta	Ak4	24	67.8169	14.0198	7.00992
Aorta	Ak4	30	88.3143	14.0249	7.01246
Aorta	Ak5	6	14.2001	2.44431	1.22216
Aorta	Ak5	15	8.64218	1.26568	0.632841
Aorta	Ak5	24	7.0636	4.13478	2.06739
Aorta	Ak5	30	6.56894	1.34621	0.673103
Aorta	Ak6	6	671.004	87.8559	43.9279
Aorta	Ak6	15	728.848	153.148	76.5738
Aorta	Ak6	24	719.031	74.5325	37.2663
Aorta	Ak6	30	645.016	55.098	27.549
Aorta	Ak7	6	0	0	0
Aorta	Ak7	15	0	0	0
Aorta	Ak7	24	0	0	0
Aorta	Ak7	30	0.123362	0.246725	0.123362
Aorta	Ak8	6	1.60824	1.64858	0.824288
Aorta	Ak8	15	0.905807	0.640427	0.320214
Aorta	Ak8	24	7.4924	2.47362	1.23681
Aorta	Ak8	30	2.37292	1.06677	0.533383
Aorta	Ak9	6	0.321131	0.642263	0.321131
Aorta	Ak9	15	0.183669	0.367337	0.183669
Aorta	Ak9	24	0.530724	1.06145	0.530724
Aorta	Ak9	30	0.552184	0.63847	0.319235
Aorta	Akain1	6	6.39254	8.36754	4.18377
Aorta	Akain1	15	3.55583	6.49573	3.24787
Aorta	Akain1	24	0	0	0
Aorta	Akain1	30	0.123362	0.246725	0.123362
Aorta	Akap1	6	4467.4	527.196	263.598
Aorta	Akap1	15	5214.53	361.994	180.997
Aorta	Akap1	24	5272.94	261.68	130.84
Aorta	Akap1	30	3843.78	247.523	123.761
Aorta	Akap10	6	347.951	38.4034	19.2017
Aorta	Akap10	15	382.149	52.0641	26.0321
Aorta	Akap10	24	360.908	43.025	21.5125
Aorta	Akap10	30	341.601	28.2142	14.1071
Aorta	Akap11	6	798.634	102.078	51.039
Aorta	Akap11	15	733.81	91.5462	45.7731
Aorta	Akap11	24	803.903	36.7318	18.3659
Aorta	Akap11	30	611.188	20.5701	10.285
Aorta	Akap12	6	1285.1	371.843	185.921
Aorta	Akap12	15	1091.92	173.856	86.9278
Aorta	Akap12	24	734.512	83.9537	41.9768
Aorta	Akap12	30	696.041	34.7326	17.3663
Aorta	Akap13	6	1542.44	364.789	182.394
Aorta	Akap13	15	1625.57	311.1	155.55
Aorta	Akap13	24	1703.68	342.486	171.243
Aorta	Akap13	30	1519.59	71.1637	35.5819
Aorta	Akap14	6	0	0	0
Aorta	Akap14	15	0	0	0
Aorta	Akap14	24	0.285914	0.571828	0.285914
Aorta	Akap14	30	0.286253	0.572506	0.286253
Aorta	Akap17b	6	83.1892	12.0062	6.00309
Aorta	Akap17b	15	74.0852	20.327	10.1635
Aorta	Akap17b	24	63.9355	5.07359	2.5368
Aorta	Akap17b	30	72.7819	7.74633	3.87316
Aorta	Akap3	6	0.244604	0.489209	0.244604
Aorta	Akap3	15	1.50868	3.01736	1.50868
Aorta	Akap3	24	0.265362	0.530724	0.265362
Aorta	Akap3	30	0.695869	1.08793	0.543965
Aorta	Akap4	6	0	0	0
Aorta	Akap4	15	0	0	0
Aorta	Akap4	24	0	0	0
Aorta	Akap4	30	0	0	0
Aorta	Akap5	6	66.4209	38.8889	19.4444
Aorta	Akap5	15	67.866	38.4722	19.2361
Aorta	Akap5	24	34.2631	13.1354	6.56768
Aorta	Akap5	30	51.6962	14.4749	7.23745
Aorta	Akap6	6	248.723	183.837	91.9187
Aorta	Akap6	15	141.288	85.9228	42.9614
Aorta	Akap6	24	104.353	36.1868	18.0934
Aorta	Akap6	30	164.986	43.291	21.6455
Aorta	Akap7	6	756.21	108.732	54.3662
Aorta	Akap7	15	784.079	69.8049	34.9025
Aorta	Akap7	24	559.288	58.4146	29.2073
Aorta	Akap7	30	751.965	79.2968	39.6484
Aorta	Akap8	6	1196.66	110.917	55.4583
Aorta	Akap8	15	1153.18	84.5438	42.2719
Aorta	Akap8	24	1444.81	85.6988	42.8494
Aorta	Akap8	30	1301.34	123.229	61.6144
Aorta	Akap8l	6	651.157	69.2964	34.6482
Aorta	Akap8l	15	639.959	60.0478	30.0239
Aorta	Akap8l	24	764.328	32.6787	16.3393
Aorta	Akap8l	30	799.17	74.578	37.289
Aorta	Akap9	6	847.555	31.1526	15.5763
Aorta	Akap9	15	840.806	36.069	18.0345
Aorta	Akap9	24	861.393	28.1942	14.0971
Aorta	Akap9	30	800.229	53.9771	26.9886
Aorta	Akip1	6	237.433	38.2406	19.1203
Aorta	Akip1	15	211.944	32.9199	16.4599
Aorta	Akip1	24	207.418	15.2837	7.64183
Aorta	Akip1	30	223.324	7.14262	3.57131
Aorta	Akirin1	6	795.526	140.483	70.2415
Aorta	Akirin1	15	981.841	208.74	104.37
Aorta	Akirin1	24	816.033	13.1612	6.58058
Aorta	Akirin1	30	772.361	48.6024	24.3012
Aorta	Akirin2	6	340.165	14.1777	7.08884
Aorta	Akirin2	15	316.433	21.3493	10.6746
Aorta	Akirin2	24	345.474	25.6587	12.8293
Aorta	Akirin2	30	320.107	21.0207	10.5103
Aorta	Akna	6	126.629	22.5953	11.2976
Aorta	Akna	15	157.983	38.8491	19.4246
Aorta	Akna	24	136.241	34.7069	17.3535
Aorta	Akna	30	142.518	13.0307	6.51536
Aorta	Aknad1	6	56.3822	21.8167	10.9084
Aorta	Aknad1	15	58.2062	17.1528	8.57638
Aorta	Aknad1	24	32.7953	5.07179	2.5359
Aorta	Aknad1	30	54.4004	14.6833	7.34167
Aorta	Akp3	6	0	0	0
Aorta	Akp3	15	0.236734	0.473468	0.236734
Aorta	Akp3	24	0	0	0
Aorta	Akp3	30	0	0	0
Aorta	Akr1a1	6	5152.3	185.427	92.7133
Aorta	Akr1a1	15	4990.71	94.2824	47.1412
Aorta	Akr1a1	24	4833.42	155.983	77.9916
Aorta	Akr1a1	30	4959.04	256.626	128.313
Aorta	Akr1b10	6	799.612	157.096	78.5482
Aorta	Akr1b10	15	904.522	86.527	43.2635
Aorta	Akr1b10	24	764.456	85.1749	42.5875
Aorta	Akr1b10	30	967.34	74.389	37.1945
Aorta	Akr1b3	6	1126.55	84.785	42.3925
Aorta	Akr1b3	15	1315.8	109.832	54.9159
Aorta	Akr1b3	24	1393.19	45.4929	22.7464
Aorta	Akr1b3	30	1340.06	76.3871	38.1935
Aorta	Akr1b7	6	0.321131	0.642263	0.321131
Aorta	Akr1b7	15	1.26145	0.995385	0.497692
Aorta	Akr1b7	24	0.78776	1.01349	0.506747
Aorta	Akr1b7	30	0.735143	1.16478	0.582392
Aorta	Akr1b8	6	299.809	63.3012	31.6506
Aorta	Akr1b8	15	374.014	30.7079	15.354
Aorta	Akr1b8	24	314.655	53.1685	26.5843
Aorta	Akr1b8	30	354.838	29.9229	14.9614
Aorta	Akr1c12	6	14.7442	3.70949	1.85474
Aorta	Akr1c12	15	13.3726	1.6677	0.83385
Aorta	Akr1c12	24	14.9768	2.71296	1.35648
Aorta	Akr1c12	30	16.3777	5.54927	2.77464
Aorta	Akr1c13	6	201.254	25.2605	12.6302
Aorta	Akr1c13	15	230.663	13.6998	6.84992
Aorta	Akr1c13	24	212.697	31.154	15.577
Aorta	Akr1c13	30	255.97	16.5188	8.2594
Aorta	Akr1c14	6	129.477	10.43	5.21499
Aorta	Akr1c14	15	111.169	34.2184	17.1092
Aorta	Akr1c14	24	104.305	14.9185	7.45925
Aorta	Akr1c14	30	130.377	19.1024	9.55119
Aorta	Akr1c18	6	2.70953	2.27468	1.13734
Aorta	Akr1c18	15	6.35129	3.99905	1.99953
Aorta	Akr1c18	24	5.98929	4.64725	2.32362
Aorta	Akr1c18	30	3.33906	1.44699	0.723495
Aorta	Akr1c19	6	6.83112	4.58161	2.29081
Aorta	Akr1c19	15	6.28231	2.15346	1.07673
Aorta	Akr1c19	24	11.3456	6.06908	3.03454
Aorta	Akr1c19	30	7.27096	2.76079	1.3804
Aorta	Akr1c20	6	0	0	0
Aorta	Akr1c20	15	0	0	0
Aorta	Akr1c20	24	0	0	0
Aorta	Akr1c20	30	0	0	0
Aorta	Akr1c21	6	0.321131	0.642263	0.321131
Aorta	Akr1c21	15	0	0	0
Aorta	Akr1c21	24	0.514072	1.02814	0.514072
Aorta	Akr1c21	30	0.246725	0.49345	0.246725
Aorta	Akr1c6	6	0.298211	0.596422	0.298211
Aorta	Akr1c6	15	2.11275	2.68444	1.34222
Aorta	Akr1c6	24	0.265362	0.530724	0.265362
Aorta	Akr1c6	30	0.30589	0.611781	0.30589
Aorta	Akr1cl	6	3.29029	3.08168	1.54084
Aorta	Akr1cl	15	1.08948	0.906144	0.453072
Aorta	Akr1cl	24	2.8617	1.5278	0.763898
Aorta	Akr1cl	30	2.76458	3.27976	1.63988
Aorta	Akr1d1	6	0	0	0
Aorta	Akr1d1	15	0.183669	0.367337	0.183669
Aorta	Akr1d1	24	0	0	0
Aorta	Akr1d1	30	0	0	0
Aorta	Akr1e1	6	559.71	66.7605	33.3802
Aorta	Akr1e1	15	549.676	40.0557	20.0278
Aorta	Akr1e1	24	517.474	28.3585	14.1792
Aorta	Akr1e1	30	515.374	22.3226	11.1613
Aorta	Akr7a5	6	528.706	82.7028	41.3514
Aorta	Akr7a5	15	523.948	42.0482	21.0241
Aorta	Akr7a5	24	538.643	38.4677	19.2339
Aorta	Akr7a5	30	518.157	23.2561	11.628
Aorta	Akt1	6	1546.57	112.228	56.1141
Aorta	Akt1	15	1551.61	75.3558	37.6779
Aorta	Akt1	24	1778.36	90.2702	45.1351
Aorta	Akt1	30	1690.75	116.697	58.3484
Aorta	Akt1s1	6	877.251	116.151	58.0757
Aorta	Akt1s1	15	964.367	45.767	22.8835
Aorta	Akt1s1	24	831.48	19.1785	9.58923
Aorta	Akt1s1	30	849.875	43.7215	21.8608
Aorta	Akt2	6	6831.22	736.872	368.436
Aorta	Akt2	15	7424.42	198.283	99.1415
Aorta	Akt2	24	6646.21	605.322	302.661
Aorta	Akt2	30	6452.17	221.55	110.775
Aorta	Akt3	6	550.05	72.0291	36.0145
Aorta	Akt3	15	467.279	70.4236	35.2118
Aorta	Akt3	24	362.782	42.2079	21.104
Aorta	Akt3	30	505.58	72.1434	36.0717
Aorta	Aktip	6	750.504	51.6147	25.8073
Aorta	Aktip	15	830.122	60.0851	30.0425
Aorta	Aktip	24	686.782	46.6739	23.337
Aorta	Aktip	30	791.697	55.5492	27.7746
Aorta	Alad	6	691.035	83.2659	41.6329
Aorta	Alad	15	786.779	53.9287	26.9644
Aorta	Alad	24	785.191	114.388	57.1938
Aorta	Alad	30	823.286	32.0913	16.0457
Aorta	Alas1	6	5543.94	1704.01	852.007
Aorta	Alas1	15	4806.55	1369.5	684.748
Aorta	Alas1	24	6596.61	1224.87	612.437
Aorta	Alas1	30	4412.9	640.783	320.391
Aorta	Alas2	6	743.962	505.121	252.561
Aorta	Alas2	15	685.164	325.958	162.979
Aorta	Alas2	24	1184.48	1188.78	594.388
Aorta	Alas2	30	420.602	85.3348	42.6674
Aorta	Alb	6	22.5731	8.40914	4.20457
Aorta	Alb	15	107.903	75.0317	37.5159
Aorta	Alb	24	38.4821	42.1971	21.0985
Aorta	Alb	30	8.74549	7.1123	3.55615
Aorta	Albfm1	6	1.06542	1.39459	0.697295
Aorta	Albfm1	15	0.367337	0.734674	0.367337
Aorta	Albfm1	24	0	0	0
Aorta	Albfm1	30	0	0	0
Aorta	Alcam	6	210.521	59.7279	29.864
Aorta	Alcam	15	137.268	38.2857	19.1429
Aorta	Alcam	24	131.536	24.3107	12.1554
Aorta	Alcam	30	145.219	17.0775	8.53875
Aorta	Aldh16a1	6	293.016	42.2837	21.1418
Aorta	Aldh16a1	15	332.702	27.7549	13.8774
Aorta	Aldh16a1	24	334.735	13.5944	6.79722
Aorta	Aldh16a1	30	336.926	28.6766	14.3383
Aorta	Aldh18a1	6	94.6924	8.7301	4.36505
Aorta	Aldh18a1	15	93.9675	12.9445	6.47224
Aorta	Aldh18a1	24	91.1404	11.224	5.61202
Aorta	Aldh18a1	30	112.031	9.36924	4.68462
Aorta	Aldh1a1	6	417.478	94.867	47.4335
Aorta	Aldh1a1	15	378.832	33.9175	16.9587
Aorta	Aldh1a1	24	495.24	65.3288	32.6644
Aorta	Aldh1a1	30	394.672	41.0758	20.5379
Aorta	Aldh1a2	6	132.894	31.8648	15.9324
Aorta	Aldh1a2	15	100.431	36.9679	18.4839
Aorta	Aldh1a2	24	103.581	21.6703	10.8351
Aorta	Aldh1a2	30	78.0925	20.4309	10.2154
Aorta	Aldh1a3	6	91.3827	43.4686	21.7343
Aorta	Aldh1a3	15	68.6957	22.0215	11.0107
Aorta	Aldh1a3	24	88.8296	22.7256	11.3628
Aorta	Aldh1a3	30	75.4615	13.3123	6.65616
Aorta	Aldh1a7	6	1138.5	236.596	118.298
Aorta	Aldh1a7	15	1807.23	400.528	200.264
Aorta	Aldh1a7	24	1116.78	142.752	71.3759
Aorta	Aldh1a7	30	1492.39	161.038	80.5191
Aorta	Aldh1b1	6	45.2001	64.6203	32.3102
Aorta	Aldh1b1	15	28.8987	21.6153	10.8076
Aorta	Aldh1b1	24	30.7334	32.4176	16.2088
Aorta	Aldh1b1	30	62.1637	43.3486	21.6743
Aorta	Aldh1l1	6	1154.02	152.632	76.3162
Aorta	Aldh1l1	15	1091.85	133.702	66.8512
Aorta	Aldh1l1	24	1542.29	249.076	124.538
Aorta	Aldh1l1	30	1655.33	203.577	101.788
Aorta	Aldh1l2	6	45.2455	13.0961	6.54806
Aorta	Aldh1l2	15	24.2965	7.83241	3.91621
Aorta	Aldh1l2	24	29.5801	6.87898	3.43949
Aorta	Aldh1l2	30	27.009	7.8665	3.93325
Aorta	Aldh2	6	8952.05	616.083	308.042
Aorta	Aldh2	15	8242.13	684.725	342.363
Aorta	Aldh2	24	9967.36	796.03	398.015
Aorta	Aldh2	30	9567.58	97.7802	48.8901
Aorta	Aldh3a1	6	3.24458	1.57817	0.789087
Aorta	Aldh3a1	15	6.23153	2.26596	1.13298
Aorta	Aldh3a1	24	5.27391	3.70467	1.85234
Aorta	Aldh3a1	30	3.91045	1.24255	0.621274
Aorta	Aldh3a2	6	622.651	41.195	20.5975
Aorta	Aldh3a2	15	681.459	28.4412	14.2206
Aorta	Aldh3a2	24	616.834	43.6033	21.8017
Aorta	Aldh3a2	30	651.354	21.2606	10.6303
Aorta	Aldh3b1	6	53.9259	12.6736	6.33678
Aorta	Aldh3b1	15	49.8311	4.17753	2.08876
Aorta	Aldh3b1	24	58.9214	10.9696	5.4848
Aorta	Aldh3b1	30	50.9338	10.5237	5.26184
Aorta	Aldh3b2	6	239.033	48.4315	24.2157
Aorta	Aldh3b2	15	192.387	37.618	18.809
Aorta	Aldh3b2	24	481.645	100.891	50.4456
Aorta	Aldh3b2	30	435.439	78.1457	39.0729
Aorta	Aldh3b3	6	4.32641	2.01243	1.00622
Aorta	Aldh3b3	15	3.79137	1.76951	0.884754
Aorta	Aldh3b3	24	16.0805	3.07462	1.53731
Aorta	Aldh3b3	30	8.64623	4.31902	2.15951
Aorta	Aldh4a1	6	1851.89	176.453	88.2267
Aorta	Aldh4a1	15	1828.36	116.039	58.0196
Aorta	Aldh4a1	24	2168.4	170.56	85.28
Aorta	Aldh4a1	30	2280.53	146.099	73.0494
Aorta	Aldh5a1	6	700.79	85.1129	42.5565
Aorta	Aldh5a1	15	698.135	25.2745	12.6373
Aorta	Aldh5a1	24	745.664	37.5863	18.7931
Aorta	Aldh5a1	30	762.606	65.2797	32.6398
Aorta	Aldh6a1	6	12051.3	1196.72	598.358
Aorta	Aldh6a1	15	10937.3	1481.04	740.519
Aorta	Aldh6a1	24	14382.5	1004.09	502.043
Aorta	Aldh6a1	30	13195.9	1120.2	560.098
Aorta	Aldh7a1	6	811.785	67.9019	33.9509
Aorta	Aldh7a1	15	832.7	39.4629	19.7315
Aorta	Aldh7a1	24	730.592	41.0194	20.5097
Aorta	Aldh7a1	30	733.487	66.2982	33.1491
Aorta	Aldh8a1	6	0.65274	0.753914	0.376957
Aorta	Aldh8a1	15	0.551006	1.10201	0.551006
Aorta	Aldh8a1	24	0.522898	0.609055	0.304527
Aorta	Aldh8a1	30	0.409616	0.54265	0.271325
Aorta	Aldh9a1	6	1362.54	214.688	107.344
Aorta	Aldh9a1	15	1834.83	241.098	120.549
Aorta	Aldh9a1	24	1569.73	75.7158	37.8579
Aorta	Aldh9a1	30	1778.61	118.635	59.3176
Aorta	Aldoa	6	28234.5	7106.04	3553.02
Aorta	Aldoa	15	40000.5	9651.31	4825.65
Aorta	Aldoa	24	32206.6	1424.49	712.247
Aorta	Aldoa	30	37825.6	2354.16	1177.08
Aorta	Aldoart1	6	1.87122	1.71652	0.858258
Aorta	Aldoart1	15	2.2623	0.574565	0.287282
Aorta	Aldoart1	24	2.84165	0.901692	0.450846
Aorta	Aldoart1	30	3.33541	2.4889	1.24445
Aorta	Aldoart2	6	0	0	0
Aorta	Aldoart2	15	0	0	0
Aorta	Aldoart2	24	0	0	0
Aorta	Aldoart2	30	0	0	0
Aorta	Aldob	6	2.03336	3.26698	1.63349
Aorta	Aldob	15	7.45921	5.12736	2.56368
Aorta	Aldob	24	6.72999	7.06046	3.53023
Aorta	Aldob	30	6.3293	4.50317	2.25158
Aorta	Aldoc	6	54.8679	46.4829	23.2414
Aorta	Aldoc	15	36.53	23.9734	11.9867
Aorta	Aldoc	24	32.1243	8.49372	4.24686
Aorta	Aldoc	30	26.4011	7.94594	3.97297
Aorta	Alg1	6	359.659	39.5562	19.7781
Aorta	Alg1	15	366.851	34.6987	17.3493
Aorta	Alg1	24	420.28	43.1148	21.5574
Aorta	Alg1	30	391.927	35.361	17.6805
Aorta	Alg10b	6	753.729	108.248	54.1239
Aorta	Alg10b	15	790.802	74.5575	37.2788
Aorta	Alg10b	24	796.715	26.4902	13.2451
Aorta	Alg10b	30	781.438	54.8334	27.4167
Aorta	Alg11	6	268.192	26.0197	13.0099
Aorta	Alg11	15	249.746	23.7873	11.8936
Aorta	Alg11	24	250.7	23.6598	11.8299
Aorta	Alg11	30	248.322	24.8991	12.4496
Aorta	Alg12	6	141.836	9.5109	4.75545
Aorta	Alg12	15	144.834	15.0976	7.54882
Aorta	Alg12	24	143.305	9.87404	4.93702
Aorta	Alg12	30	176.761	8.85452	4.42726
Aorta	Alg13	6	119.789	21.5891	10.7945
Aorta	Alg13	15	111.859	14.7207	7.36035
Aorta	Alg13	24	103.727	12.8924	6.44619
Aorta	Alg13	30	103.449	6.14161	3.07081
Aorta	Alg14	6	471.078	17.7577	8.87883
Aorta	Alg14	15	494.546	22.7382	11.3691
Aorta	Alg14	24	480.835	16.6455	8.32276
Aorta	Alg14	30	539.257	21.9527	10.9763
Aorta	Alg2	6	316.873	20.6146	10.3073
Aorta	Alg2	15	337.121	32.5281	16.264
Aorta	Alg2	24	317.921	30.1187	15.0593
Aorta	Alg2	30	243.828	24.9232	12.4616
Aorta	Alg3	6	119.858	4.8386	2.4193
Aorta	Alg3	15	125.244	15.4878	7.74391
Aorta	Alg3	24	143.029	27.5678	13.7839
Aorta	Alg3	30	132.272	7.88872	3.94436
Aorta	Alg5	6	413.463	23.231	11.6155
Aorta	Alg5	15	407.302	35.6958	17.8479
Aorta	Alg5	24	452.99	23.2112	11.6056
Aorta	Alg5	30	456.672	35.7293	17.8647
Aorta	Alg6	6	104.333	19.9981	9.99907
Aorta	Alg6	15	91.9152	8.97382	4.48691
Aorta	Alg6	24	81.3236	25.2635	12.6318
Aorta	Alg6	30	91.0957	12.4091	6.20456
Aorta	Alg8	6	83.8584	9.22303	4.61151
Aorta	Alg8	15	74.8853	10.4692	5.2346
Aorta	Alg8	24	110.293	5.33095	2.66548
Aorta	Alg8	30	77.3451	12.4676	6.2338
Aorta	Alg9	6	431.217	38.9764	19.4882
Aorta	Alg9	15	438.999	35.6185	17.8092
Aorta	Alg9	24	431.93	10.8522	5.42609
Aorta	Alg9	30	444.032	43.0017	21.5008
Aorta	Alk	6	0.663218	1.32644	0.663218
Aorta	Alk	15	0.603473	1.20695	0.603473
Aorta	Alk	24	0	0	0
Aorta	Alk	30	0.26593	0.531861	0.26593
Aorta	Alkal1	6	0	0	0
Aorta	Alkal1	15	0	0	0
Aorta	Alkal1	24	0.514072	1.02814	0.514072
Aorta	Alkal1	30	0	0	0
Aorta	Alkal2	6	22.2725	8.82769	4.41385
Aorta	Alkal2	15	13.2038	3.03511	1.51755
Aorta	Alkal2	24	15.2229	6.62339	3.31169
Aorta	Alkal2	30	12.1543	2.60295	1.30148
Aorta	Alkbh1	6	173.412	41.1205	20.5603
Aorta	Alkbh1	15	167.728	43.0193	21.5096
Aorta	Alkbh1	24	177.787	19.5536	9.77679
Aorta	Alkbh1	30	129.063	10.3406	5.17031
Aorta	Alkbh2	6	45.9063	12.0695	6.03475
Aorta	Alkbh2	15	48.0318	13.9264	6.96318
Aorta	Alkbh2	24	58.4024	10.2247	5.11233
Aorta	Alkbh2	30	51.3586	8.49603	4.24801
Aorta	Alkbh3	6	477.256	108.504	54.2521
Aorta	Alkbh3	15	545.482	60.4021	30.2011
Aorta	Alkbh3	24	444.078	34.9712	17.4856
Aorta	Alkbh3	30	651.743	37.4239	18.7119
Aorta	Alkbh4	6	73.1906	11.9502	5.97511
Aorta	Alkbh4	15	74.0441	15.2884	7.64422
Aorta	Alkbh4	24	75.1437	8.67373	4.33687
Aorta	Alkbh4	30	68.0625	4.0017	2.00085
Aorta	Alkbh5	6	1165.09	171.498	85.7491
Aorta	Alkbh5	15	1400.37	216.084	108.042
Aorta	Alkbh5	24	1102.57	82.7746	41.3873
Aorta	Alkbh5	30	1110.92	38.3816	19.1908
Aorta	Alkbh6	6	288.62	35.0237	17.5119
Aorta	Alkbh6	15	302.193	9.10775	4.55387
Aorta	Alkbh6	24	315.273	13.0884	6.5442
Aorta	Alkbh6	30	293.12	23.7616	11.8808
Aorta	Alkbh7	6	387.498	106.793	53.3964
Aorta	Alkbh7	15	371.627	44.8215	22.4108
Aorta	Alkbh7	24	364.554	46.4309	23.2155
Aorta	Alkbh7	30	429.677	40.1369	20.0684
Aorta	Alkbh8	6	281.735	36.0222	18.0111
Aorta	Alkbh8	15	250.84	30.4855	15.2427
Aorta	Alkbh8	24	301.349	32.3973	16.1987
Aorta	Alkbh8	30	253.052	11.0072	5.50358
Aorta	Allc	6	0	0	0
Aorta	Allc	15	0	0	0
Aorta	Allc	24	0	0	0
Aorta	Allc	30	0.30589	0.611781	0.30589
Aorta	Alms1	6	88.6907	8.65485	4.32743
Aorta	Alms1	15	73.7297	18.1899	9.09493
Aorta	Alms1	24	60.8417	4.89317	2.44658
Aorta	Alms1	30	58.0012	13.0101	6.50507
Aorta	Alox12	6	73.6101	24.2313	12.1156
Aorta	Alox12	15	60.2997	25.0031	12.5015
Aorta	Alox12	24	236.042	39.7549	19.8775
Aorta	Alox12	30	121.071	45.405	22.7025
Aorta	Alox12b	6	0	0	0
Aorta	Alox12b	15	0	0	0
Aorta	Alox12b	24	0	0	0
Aorta	Alox12b	30	0	0	0
Aorta	Alox12e	6	1.19556	0.155136	0.077568
Aorta	Alox12e	15	1.07838	0.904497	0.452248
Aorta	Alox12e	24	1.53099	1.29618	0.648092
Aorta	Alox12e	30	0.552615	0.645378	0.322689
Aorta	Alox15	6	45.5094	25.5472	12.7736
Aorta	Alox15	15	68.7214	21.9427	10.9713
Aorta	Alox15	24	208.176	65.9275	32.9638
Aorta	Alox15	30	85.4947	40.1647	20.0823
Aorta	Alox5	6	38.8714	13.974	6.98701
Aorta	Alox5	15	43.4529	4.77536	2.38768
Aorta	Alox5	24	59.7995	19.659	9.82948
Aorta	Alox5	30	45.0405	2.05939	1.0297
Aorta	Alox5ap	6	119.063	45.5833	22.7916
Aorta	Alox5ap	15	159.391	64.246	32.123
Aorta	Alox5ap	24	194.94	17.5049	8.75245
Aorta	Alox5ap	30	142.567	39.0402	19.5201
Aorta	Alox8	6	1.60824	1.64858	0.824288
Aorta	Alox8	15	0.787141	1.13846	0.569228
Aorta	Alox8	24	0.236984	0.473968	0.236984
Aorta	Alox8	30	2.00377	4.00755	2.00377
Aorta	Aloxe3	6	3.42314	1.08085	0.540427
Aorta	Aloxe3	15	0.776049	0.559476	0.279738
Aorta	Aloxe3	24	0.751056	0.978189	0.489094
Aorta	Aloxe3	30	0.389293	0.506228	0.253114
Aorta	Alpi	6	0	0	0
Aorta	Alpi	15	0	0	0
Aorta	Alpi	24	0	0	0
Aorta	Alpi	30	0	0	0
Aorta	Alpk1	6	89.8519	20.0753	10.0377
Aorta	Alpk1	15	88.6909	19.2455	9.62277
Aorta	Alpk1	24	120.896	6.50372	3.25186
Aorta	Alpk1	30	94.0002	4.31168	2.15584
Aorta	Alpk2	6	26.3564	50.2755	25.1377
Aorta	Alpk2	15	4.80077	5.83318	2.91659
Aorta	Alpk2	24	13.1747	20.313	10.1565
Aorta	Alpk2	30	31.5568	25.0068	12.5034
Aorta	Alpk3	6	29.2779	32.971	16.4855
Aorta	Alpk3	15	18.5076	9.13794	4.56897
Aorta	Alpk3	24	24.4813	6.90483	3.45241
Aorta	Alpk3	30	57.1165	23.2216	11.6108
Aorta	Alpl	6	204.243	47.1029	23.5514
Aorta	Alpl	15	260.738	27.5946	13.7973
Aorta	Alpl	24	169.688	24.0981	12.0491
Aorta	Alpl	30	242.068	21.7357	10.8678
Aorta	Alppl2	6	0	0	0
Aorta	Alppl2	15	0	0	0
Aorta	Alppl2	24	0	0	0
Aorta	Alppl2	30	0	0	0
Aorta	Als2	6	283.973	15.7949	7.89743
Aorta	Als2	15	323.048	34.8284	17.4142
Aorta	Als2	24	314.399	25.0703	12.5352
Aorta	Als2	30	279.27	31.6876	15.8438
Aorta	Als2cl	6	305.767	81.1631	40.5815
Aorta	Als2cl	15	304.56	47.1339	23.5669
Aorta	Als2cl	24	369.017	56.2543	28.1272
Aorta	Als2cl	30	431.336	38.1928	19.0964
Aorta	Alx1	6	0	0	0
Aorta	Alx1	15	0.473468	0.946936	0.473468
Aorta	Alx1	24	0.236984	0.473968	0.236984
Aorta	Alx1	30	0.409616	0.54265	0.271325
Aorta	Alx3	6	0	0	0
Aorta	Alx3	15	0	0	0
Aorta	Alx3	24	0	0	0
Aorta	Alx3	30	0	0	0
Aorta	Alx4	6	1.21577	1.68756	0.84378
Aorta	Alx4	15	3.16895	0.853637	0.426818
Aorta	Alx4	24	3.78553	2.87121	1.4356
Aorta	Alx4	30	0.838437	1.08993	0.544963
Aorta	Alyref	6	232.053	51.6942	25.8471
Aorta	Alyref	15	221.061	29.6434	14.8217
Aorta	Alyref	24	250.431	15.5776	7.78881
Aorta	Alyref	30	219.153	13.7454	6.87272
Aorta	Alyref2	6	34.1462	11.1764	5.58818
Aorta	Alyref2	15	29.3034	9.35574	4.67787
Aorta	Alyref2	24	35.7626	4.45753	2.22876
Aorta	Alyref2	30	32.2344	4.63404	2.31702
Aorta	Amacr	6	386.628	53.2449	26.6225
Aorta	Amacr	15	432.083	15.0541	7.52707
Aorta	Amacr	24	423.971	31.9831	15.9915
Aorta	Amacr	30	502.799	30.6651	15.3326
Aorta	Ambn	6	0	0	0
Aorta	Ambn	15	0	0	0
Aorta	Ambn	24	0	0	0
Aorta	Ambn	30	0	0	0
Aorta	Ambp	6	1.27663	1.84577	0.922884
Aorta	Ambp	15	4.65024	4.27252	2.13626
Aorta	Ambp	24	2.58854	3.31945	1.65973
Aorta	Ambp	30	0.552184	0.63847	0.319235
Aorta	Ambra1	6	368.904	27.8003	13.9001
Aorta	Ambra1	15	391.631	22.6686	11.3343
Aorta	Ambra1	24	402.836	36.8069	18.4034
Aorta	Ambra1	30	399.988	48.6702	24.3351
Aorta	Amd1	6	694.88	248.889	124.445
Aorta	Amd1	15	645.27	204.704	102.352
Aorta	Amd1	24	676.291	70.1044	35.0522
Aorta	Amd1	30	557.747	47.7166	23.8583
Aorta	Amd2	6	3.68473	4.23134	2.11567
Aorta	Amd2	15	7.62341	9.27401	4.63701
Aorta	Amd2	24	2.8583	0.982277	0.491139
Aorta	Amd2	30	4.74777	2.65501	1.3275
Aorta	Amdhd1	6	0	0	0
Aorta	Amdhd1	15	1.01278	0.217422	0.108711
Aorta	Amdhd1	24	0.257036	0.514072	0.257036
Aorta	Amdhd1	30	0.85876	1.71752	0.85876
Aorta	Amdhd2	6	191.635	24.1476	12.0738
Aorta	Amdhd2	15	186.2	24.4497	12.2249
Aorta	Amdhd2	24	210.487	10.0129	5.00647
Aorta	Amdhd2	30	243.644	16.6476	8.32379
Aorta	Amelx	6	0	0	0
Aorta	Amelx	15	0.183669	0.367337	0.183669
Aorta	Amelx	24	0	0	0
Aorta	Amelx	30	0.30589	0.611781	0.30589
Aorta	Amer1	6	277.147	89.9618	44.9809
Aorta	Amer1	15	253.456	100.89	50.4448
Aorta	Amer1	24	207.588	35.7131	17.8566
Aorta	Amer1	30	232.684	43.9304	21.9652
Aorta	Amer2	6	8.69739	10.594	5.297
Aorta	Amer2	15	5.00155	5.61642	2.80821
Aorta	Amer2	24	0.551276	0.637443	0.318722
Aorta	Amer2	30	0.85876	1.71752	0.85876
Aorta	Amer3	6	2.63646	3.24031	1.62016
Aorta	Amer3	15	1.20695	2.41389	1.20695
Aorta	Amer3	24	0	0	0
Aorta	Amer3	30	0	0	0
Aorta	Amfr	6	1822.61	230.965	115.482
Aorta	Amfr	15	2090.48	143.518	71.7589
Aorta	Amfr	24	1924.34	34.9513	17.4756
Aorta	Amfr	30	1849.38	46.0306	23.0153
Aorta	Amh	6	3.63953	3.6718	1.8359
Aorta	Amh	15	4.02314	3.1046	1.5523
Aorta	Amh	24	2.07004	0.842692	0.421346
Aorta	Amh	30	1.31156	0.975047	0.487524
Aorta	Amhr2	6	9.14671	5.71737	2.85868
Aorta	Amhr2	15	12.3111	5.3097	2.65485
Aorta	Amhr2	24	15.6644	4.14823	2.07412
Aorta	Amhr2	30	9.35216	1.29085	0.645425
Aorta	Amigo1	6	359.171	40.2669	20.1335
Aorta	Amigo1	15	329.77	40.7866	20.3933
Aorta	Amigo1	24	376.931	27.74	13.87
Aorta	Amigo1	30	367.15	55.7506	27.8753
Aorta	Amigo2	6	227.411	48.1661	24.0831
Aorta	Amigo2	15	160.021	29.4314	14.7157
Aorta	Amigo2	24	204.449	23.7169	11.8585
Aorta	Amigo2	30	187.957	24.0525	12.0262
Aorta	Amigo3	6	23.8736	18.7434	9.37172
Aorta	Amigo3	15	20.9617	4.05055	2.02527
Aorta	Amigo3	24	14.0806	5.38288	2.69144
Aorta	Amigo3	30	18.5654	6.5128	3.2564
Aorta	Ammecr1	6	60.5416	13.9522	6.97608
Aorta	Ammecr1	15	56.2293	4.35022	2.17511
Aorta	Ammecr1	24	46.1506	15.3431	7.67156
Aorta	Ammecr1	30	47.9721	7.95972	3.97986
Aorta	Ammecr1l	6	593.361	81.4815	40.7408
Aorta	Ammecr1l	15	709.961	79.2693	39.6347
Aorta	Ammecr1l	24	522.868	36.6376	18.3188
Aorta	Ammecr1l	30	469.752	29.5885	14.7943
Aorta	Amn	6	0.663218	1.32644	0.663218
Aorta	Amn	15	0	0	0
Aorta	Amn	24	0.514072	1.02814	0.514072
Aorta	Amn	30	0.695183	0.559458	0.279729
Aorta	Amn1	6	241.63	21.2179	10.6089
Aorta	Amn1	15	243.975	14.8326	7.41629
Aorta	Amn1	24	371.31	128.499	64.2495
Aorta	Amn1	30	329.057	57.9699	28.985
Aorta	Amot	6	102.36	28.2555	14.1278
Aorta	Amot	15	77.5927	25.6475	12.8238
Aorta	Amot	24	64.9099	11.0783	5.53915
Aorta	Amot	30	75.0401	7.45103	3.72552
Aorta	Amotl1	6	1600.99	40.2176	20.1088
Aorta	Amotl1	15	1714.4	51.414	25.707
Aorta	Amotl1	24	1275.73	88.7898	44.3949
Aorta	Amotl1	30	1429.95	138.547	69.2733
Aorta	Amotl2	6	1901.88	469.441	234.721
Aorta	Amotl2	15	1345.99	284.893	142.446
Aorta	Amotl2	24	1063.32	267.965	133.982
Aorta	Amotl2	30	1112.44	465.939	232.969
Aorta	Ampd1	6	0	0	0
Aorta	Ampd1	15	0.183669	0.367337	0.183669
Aorta	Ampd1	24	5.96958	10.47	5.23498
Aorta	Ampd1	30	0	0	0
Aorta	Ampd2	6	747.886	280.419	140.21
Aorta	Ampd2	15	604.455	154.083	77.0416
Aorta	Ampd2	24	577.47	79.013	39.5065
Aorta	Ampd2	30	683.578	110.126	55.0628
Aorta	Ampd3	6	498.108	113.961	56.9804
Aorta	Ampd3	15	631.115	63.9209	31.9604
Aorta	Ampd3	24	501.008	28.3485	14.1742
Aorta	Ampd3	30	710.672	99.6407	49.8204
Aorta	Amph	6	33.8815	35.5102	17.7551
Aorta	Amph	15	18.2197	26.7532	13.3766
Aorta	Amph	24	3.20487	1.61187	0.805933
Aorta	Amph	30	4.24101	2.25832	1.12916
Aorta	Amt	6	54.3663	10.2297	5.11484
Aorta	Amt	15	57.5611	16.1976	8.09882
Aorta	Amt	24	52.763	6.91132	3.45566
Aorta	Amt	30	57.7552	6.56773	3.28387
Aorta	Amtn	6	0	0	0
Aorta	Amtn	15	0	0	0
Aorta	Amtn	24	0.54295	0.628716	0.314358
Aorta	Amtn	30	0	0	0
Aorta	Amy1	6	3210.5	249.623	124.811
Aorta	Amy1	15	3162.97	93.2725	46.6363
Aorta	Amy1	24	3486.24	241.894	120.947
Aorta	Amy1	30	3123.58	241.049	120.525
Aorta	Amy2a1	6	0	0	0
Aorta	Amy2a1	15	0	0	0
Aorta	Amy2a1	24	0	0	0
Aorta	Amy2a1	30	0	0	0
Aorta	Amy2a2	6	0	0	0
Aorta	Amy2a2	15	0	0	0
Aorta	Amy2a2	24	0	0	0
Aorta	Amy2a2	30	0	0	0
Aorta	Amy2a3	6	0	0	0
Aorta	Amy2a3	15	0	0	0
Aorta	Amy2a3	24	0	0	0
Aorta	Amy2a3	30	0	0	0
Aorta	Amy2a4	6	0	0	0
Aorta	Amy2a4	15	0	0	0
Aorta	Amy2a4	24	0	0	0
Aorta	Amy2a4	30	0	0	0
Aorta	Amy2a5	6	0	0	0
Aorta	Amy2a5	15	0	0	0
Aorta	Amy2a5	24	0	0	0
Aorta	Amy2a5	30	0	0	0
Aorta	Amz1	6	16.406	6.63517	3.31758
Aorta	Amz1	15	17.8075	7.32661	3.6633
Aorta	Amz1	24	13.8583	3.41044	1.70522
Aorta	Amz1	30	16.9436	2.95402	1.47701
Aorta	Amz2	6	715.807	53.1696	26.5848
Aorta	Amz2	15	772.285	56.2087	28.1044
Aorta	Amz2	24	639.673	72.3253	36.1626
Aorta	Amz2	30	614.98	33.5714	16.7857
Aorta	Anapc1	6	1277.13	65.1541	32.5771
Aorta	Anapc1	15	1390.79	67.9507	33.9754
Aorta	Anapc1	24	1284.34	73.2995	36.6498
Aorta	Anapc1	30	1333.04	21.8031	10.9016
Aorta	Anapc10	6	134.933	11.5131	5.75653
Aorta	Anapc10	15	150.201	21.1331	10.5666
Aorta	Anapc10	24	146.815	7.97468	3.98734
Aorta	Anapc10	30	123.713	20.5511	10.2755
Aorta	Anapc11	6	362.736	31.0515	15.5257
Aorta	Anapc11	15	344.511	35.6331	17.8165
Aorta	Anapc11	24	368.885	33.9772	16.9886
Aorta	Anapc11	30	375.817	29.3483	14.6741
Aorta	Anapc13	6	937.279	175.225	87.6124
Aorta	Anapc13	15	959.744	102.531	51.2656
Aorta	Anapc13	24	904.827	67.793	33.8965
Aorta	Anapc13	30	969.151	67.8227	33.9113
Aorta	Anapc15	6	230.19	19.6481	9.82406
Aorta	Anapc15	15	230.186	31.8426	15.9213
Aorta	Anapc15	24	209.977	5.46924	2.73462
Aorta	Anapc15	30	270.98	19.2442	9.6221
Aorta	Anapc15-ps	6	0.321131	0.642263	0.321131
Aorta	Anapc15-ps	15	0.236734	0.473468	0.236734
Aorta	Anapc15-ps	24	0	0	0
Aorta	Anapc15-ps	30	0.246725	0.49345	0.246725
Aorta	Anapc16	6	570.178	65.9269	32.9634
Aorta	Anapc16	15	605.32	48.4913	24.2457
Aorta	Anapc16	24	556.682	27.2628	13.6314
Aorta	Anapc16	30	629.421	52.7262	26.3631
Aorta	Anapc2	6	652.799	45.5427	22.7714
Aorta	Anapc2	15	637.567	67.5362	33.7681
Aorta	Anapc2	24	652.668	36.5079	18.254
Aorta	Anapc2	30	668.491	21.7208	10.8604
Aorta	Anapc4	6	537.195	60.0793	30.0396
Aorta	Anapc4	15	566.495	58.1461	29.073
Aorta	Anapc4	24	546.286	5.96521	2.9826
Aorta	Anapc4	30	526.036	11.7981	5.89904
Aorta	Anapc5	6	2577.4	189.396	94.6982
Aorta	Anapc5	15	2584.35	143.257	71.6287
Aorta	Anapc5	24	2700.14	86.3051	43.1525
Aorta	Anapc5	30	2384.44	109.799	54.8995
Aorta	Anapc7	6	592.405	78.3484	39.1742
Aorta	Anapc7	15	517.495	31.8036	15.9018
Aorta	Anapc7	24	578.514	15.6639	7.83194
Aorta	Anapc7	30	589.13	38.3191	19.1596
Aorta	Ang	6	68.0489	11.7226	5.86131
Aorta	Ang	15	50.8704	7.78496	3.89248
Aorta	Ang	24	68.4776	22.3947	11.1974
Aorta	Ang	30	67.5666	14.8993	7.44964
Aorta	Ang2	6	0	0	0
Aorta	Ang2	15	0	0	0
Aorta	Ang2	24	0	0	0
Aorta	Ang2	30	0	0	0
Aorta	Ang4	6	0	0	0
Aorta	Ang4	15	0	0	0
Aorta	Ang4	24	0	0	0
Aorta	Ang4	30	0	0	0
Aorta	Ang5	6	0	0	0
Aorta	Ang5	15	0	0	0
Aorta	Ang5	24	0	0	0
Aorta	Ang5	30	0	0	0
Aorta	Ang6	6	0	0	0
Aorta	Ang6	15	0	0	0
Aorta	Ang6	24	0	0	0
Aorta	Ang6	30	0	0	0
Aorta	Angel1	6	75.2696	18.4129	9.20647
Aorta	Angel1	15	77.3433	9.35283	4.67641
Aorta	Angel1	24	60.5286	6.70145	3.35073
Aorta	Angel1	30	60.939	12.5619	6.28094
Aorta	Angel2	6	693.328	32.4488	16.2244
Aorta	Angel2	15	762.885	25.2061	12.603
Aorta	Angel2	24	758.718	34.8416	17.4208
Aorta	Angel2	30	795.116	27.3269	13.6635
Aorta	Angpt1	6	662.506	270.602	135.301
Aorta	Angpt1	15	554.545	89.5504	44.7752
Aorta	Angpt1	24	440.965	97.449	48.7245
Aorta	Angpt1	30	528.404	83.7614	41.8807
Aorta	Angpt2	6	253.804	27.5716	13.7858
Aorta	Angpt2	15	180.785	41.8548	20.9274
Aorta	Angpt2	24	200.512	31.6142	15.8071
Aorta	Angpt2	30	255.171	34.3777	17.1889
Aorta	Angpt4	6	28.6919	9.31388	4.65694
Aorta	Angpt4	15	36.0867	15.388	7.694
Aorta	Angpt4	24	43.6086	10.7843	5.39217
Aorta	Angpt4	30	53.6414	19.2519	9.62596
Aorta	Angptl1	6	115.578	28.253	14.1265
Aorta	Angptl1	15	89.655	20.7589	10.3795
Aorta	Angptl1	24	62.0269	17.4214	8.71071
Aorta	Angptl1	30	55.9318	11.1451	5.57254
Aorta	Angptl2	6	2242.37	491.121	245.56
Aorta	Angptl2	15	1715.69	165.677	82.8384
Aorta	Angptl2	24	2555.3	196.861	98.4304
Aorta	Angptl2	30	1603.49	279.001	139.501
Aorta	Angptl3	6	24.186	11.288	5.644
Aorta	Angptl3	15	39.3956	10.3365	5.16824
Aorta	Angptl3	24	33.7634	3.48278	1.74139
Aorta	Angptl3	30	39.8846	5.31914	2.65957
Aorta	Angptl4	6	6257.66	1134.25	567.126
Aorta	Angptl4	15	5144.06	1124.51	562.253
Aorta	Angptl4	24	5677.58	963.342	481.671
Aorta	Angptl4	30	3932.14	559.055	279.527
Aorta	Angptl6	6	45.9732	10.8009	5.40044
Aorta	Angptl6	15	50.737	5.79201	2.89601
Aorta	Angptl6	24	38.4959	3.51327	1.75664
Aorta	Angptl6	30	50.2497	6.22521	3.1126
Aorta	Angptl7	6	33.8502	17.6698	8.83489
Aorta	Angptl7	15	14.5658	6.34364	3.17182
Aorta	Angptl7	24	42.2877	25.1545	12.5773
Aorta	Angptl7	30	53.6827	13.658	6.82901
Aorta	Angptl8	6	206.486	71.157	35.5785
Aorta	Angptl8	15	279.182	81.1367	40.5684
Aorta	Angptl8	24	232.61	26.4417	13.2208
Aorta	Angptl8	30	245.307	52.2537	26.1269
Aorta	Ank	6	1533.55	259.485	129.743
Aorta	Ank	15	2493.11	533.634	266.817
Aorta	Ank	24	1142.35	193.86	96.9302
Aorta	Ank	30	1778.49	329.516	164.758
Aorta	Ank1	6	133.204	187.152	93.5758
Aorta	Ank1	15	86.6315	60.4412	30.2206
Aorta	Ank1	24	73.1276	61.9866	30.9933
Aorta	Ank1	30	201.957	138.44	69.2198
Aorta	Ank2	6	711.332	128.77	64.385
Aorta	Ank2	15	562.787	144.195	72.0977
Aorta	Ank2	24	510.206	90.8845	45.4423
Aorta	Ank2	30	512.178	38.2927	19.1463
Aorta	Ank3	6	136.473	105.06	52.53
Aorta	Ank3	15	104.923	45.7168	22.8584
Aorta	Ank3	24	77.2348	22.3114	11.1557
Aorta	Ank3	30	87.9297	18.0959	9.04794
Aorta	Ankar	6	0	0	0
Aorta	Ankar	15	0	0	0
Aorta	Ankar	24	0	0	0
Aorta	Ankar	30	0	0	0
Aorta	Ankdd1a	6	0	0	0
Aorta	Ankdd1a	15	0.604071	0.729398	0.364699
Aorta	Ankdd1a	24	0.514072	1.02814	0.514072
Aorta	Ankdd1a	30	0.389293	0.506228	0.253114
Aorta	Ankdd1b	6	0	0	0
Aorta	Ankdd1b	15	0.657137	0.894275	0.447138
Aorta	Ankdd1b	24	0.759382	0.508491	0.254246
Aorta	Ankdd1b	30	0.246725	0.49345	0.246725
Aorta	Ankef1	6	1906.05	414.216	207.108
Aorta	Ankef1	15	1798.2	57.9281	28.9641
Aorta	Ankef1	24	1859.93	158.437	79.2187
Aorta	Ankef1	30	1764.51	119.015	59.5077
Aorta	Ankfn1	6	0.820818	0.982119	0.491059
Aorta	Ankfn1	15	0.301736	0.603473	0.301736
Aorta	Ankfn1	24	0	0	0
Aorta	Ankfn1	30	0.246725	0.49345	0.246725
Aorta	Ankfy1	6	794.815	42.126	21.063
Aorta	Ankfy1	15	743.27	82.6151	41.3076
Aorta	Ankfy1	24	842.071	35.4059	17.703
Aorta	Ankfy1	30	772.229	41.9185	20.9592
Aorta	Ankhd1	6	743.394	59.2211	29.6106
Aorta	Ankhd1	15	725.166	49.2198	24.6099
Aorta	Ankhd1	24	796.412	76.4773	38.2387
Aorta	Ankhd1	30	771.315	55.8772	27.9386
Aorta	Ankib1	6	532.726	44.6739	22.337
Aorta	Ankib1	15	537.929	61.176	30.588
Aorta	Ankib1	24	551.591	46.1989	23.0995
Aorta	Ankib1	30	528.053	39.0125	19.5063
Aorta	Ankk1	6	0.96143	1.26006	0.630028
Aorta	Ankk1	15	0.603473	1.20695	0.603473
Aorta	Ankk1	24	0.502346	0.581908	0.290954
Aorta	Ankk1	30	0.636018	0.753848	0.376924
Aorta	Ankle1	6	3.0765	2.51086	1.25543
Aorta	Ankle1	15	8.88426	8.87742	4.43871
Aorta	Ankle1	24	7.22448	4.87704	2.43852
Aorta	Ankle1	30	5.10046	3.02813	1.51406
Aorta	Ankle2	6	495.135	26.6688	13.3344
Aorta	Ankle2	15	518.201	30.8336	15.4168
Aorta	Ankle2	24	513.008	42.5094	21.2547
Aorta	Ankle2	30	466.829	30.4329	15.2165
Aorta	Ankmy1	6	9.7764	2.48211	1.24106
Aorta	Ankmy1	15	10.0645	3.11477	1.55739
Aorta	Ankmy1	24	7.41393	3.11957	1.55978
Aorta	Ankmy1	30	6.58685	4.07622	2.03811
Aorta	Ankmy2	6	397.304	73.0504	36.5252
Aorta	Ankmy2	15	379.363	39.0722	19.5361
Aorta	Ankmy2	24	356.352	24.9755	12.4877
Aorta	Ankmy2	30	421.818	30.2099	15.1049
Aorta	Ankra2	6	202.006	17.4926	8.74628
Aorta	Ankra2	15	180.026	25.4624	12.7312
Aorta	Ankra2	24	219.244	21.2813	10.6406
Aorta	Ankra2	30	232.704	13.0738	6.53691
Aorta	Ankrd1	6	942.893	1699.63	849.817
Aorta	Ankrd1	15	323.988	330.738	165.369
Aorta	Ankrd1	24	333.571	398.797	199.398
Aorta	Ankrd1	30	1116.85	735.5	367.75
Aorta	Ankrd10	6	464.048	40.946	20.473
Aorta	Ankrd10	15	402.087	29.092	14.546
Aorta	Ankrd10	24	481.373	27.7478	13.8739
Aorta	Ankrd10	30	513.892	44.8456	22.4228
Aorta	Ankrd11	6	1470.4	103.553	51.7763
Aorta	Ankrd11	15	1510.47	68.4013	34.2007
Aorta	Ankrd11	24	1344.55	96.0141	48.0071
Aorta	Ankrd11	30	1565.32	46.0865	23.0433
Aorta	Ankrd12	6	554.777	78.2335	39.1167
Aorta	Ankrd12	15	491.504	27.8973	13.9487
Aorta	Ankrd12	24	677.194	53.6077	26.8038
Aorta	Ankrd12	30	537.051	40.254	20.127
Aorta	Ankrd13a	6	917.207	84.7262	42.3631
Aorta	Ankrd13a	15	1080.77	32.5998	16.2999
Aorta	Ankrd13a	24	955.852	36.6601	18.3301
Aorta	Ankrd13a	30	994.587	47.487	23.7435
Aorta	Ankrd13b	6	95.5307	7.66942	3.83471
Aorta	Ankrd13b	15	82.8895	23.4163	11.7081
Aorta	Ankrd13b	24	92.4696	12.4982	6.2491
Aorta	Ankrd13b	30	103.548	17.1788	8.58941
Aorta	Ankrd13c	6	821.795	68.666	34.333
Aorta	Ankrd13c	15	874.963	69.0786	34.5393
Aorta	Ankrd13c	24	803.629	34.161	17.0805
Aorta	Ankrd13c	30	791.939	74.8976	37.4488
Aorta	Ankrd13d	6	33.1122	8.68638	4.34319
Aorta	Ankrd13d	15	26.0117	6.10076	3.05038
Aorta	Ankrd13d	24	25.2278	5.65758	2.82879
Aorta	Ankrd13d	30	25.4357	1.67897	0.839484
Aorta	Ankrd16	6	352.848	56.6404	28.3202
Aorta	Ankrd16	15	339.968	13.5353	6.76763
Aorta	Ankrd16	24	381.358	34.4496	17.2248
Aorta	Ankrd16	30	406.556	45.3345	22.6673
Aorta	Ankrd17	6	1604.81	269.157	134.578
Aorta	Ankrd17	15	1540.79	305.859	152.93
Aorta	Ankrd17	24	1929.41	125.682	62.8411
Aorta	Ankrd17	30	1622.86	83.8163	41.9081
Aorta	Ankrd2	6	1.44016	0.348938	0.174469
Aorta	Ankrd2	15	0.236734	0.473468	0.236734
Aorta	Ankrd2	24	1.53049	1.78596	0.892978
Aorta	Ankrd2	30	1.55369	1.54284	0.77142
Aorta	Ankrd22	6	0	0	0
Aorta	Ankrd22	15	0	0	0
Aorta	Ankrd22	24	0	0	0
Aorta	Ankrd22	30	0	0	0
Aorta	Ankrd23	6	258.723	79.8443	39.9222
Aorta	Ankrd23	15	279.727	89.5689	44.7844
Aorta	Ankrd23	24	174.338	54.9751	27.4875
Aorta	Ankrd23	30	281.526	87.9202	43.9601
Aorta	Ankrd24	6	161.702	28.8956	14.4478
Aorta	Ankrd24	15	132.021	16.3608	8.1804
Aorta	Ankrd24	24	143.803	9.2022	4.6011
Aorta	Ankrd24	30	178.723	14.5586	7.27931
Aorta	Ankrd26	6	119.213	12.4715	6.23573
Aorta	Ankrd26	15	100.962	8.03028	4.01514
Aorta	Ankrd26	24	111.851	23.209	11.6045
Aorta	Ankrd26	30	100.637	23.2327	11.6163
Aorta	Ankrd27	6	597.361	10.0661	5.03304
Aorta	Ankrd27	15	654.398	56.9319	28.466
Aorta	Ankrd27	24	535.074	58.5459	29.2729
Aorta	Ankrd27	30	602.27	81.9383	40.9692
Aorta	Ankrd28	6	693.382	81.1527	40.5764
Aorta	Ankrd28	15	791.563	46.4678	23.2339
Aorta	Ankrd28	24	651.904	74.4014	37.2007
Aorta	Ankrd28	30	778.367	76.9278	38.4639
Aorta	Ankrd29	6	48.2545	3.46729	1.73364
Aorta	Ankrd29	15	36.4144	5.94474	2.97237
Aorta	Ankrd29	24	30.7756	8.85752	4.42876
Aorta	Ankrd29	30	34.2758	2.69233	1.34616
Aorta	Ankrd31	6	0	0	0
Aorta	Ankrd31	15	0	0	0
Aorta	Ankrd31	24	0	0	0
Aorta	Ankrd31	30	0	0	0
Aorta	Ankrd33	6	0.321131	0.642263	0.321131
Aorta	Ankrd33	15	0	0	0
Aorta	Ankrd33	24	0.236984	0.473968	0.236984
Aorta	Ankrd33	30	0	0	0
Aorta	Ankrd33b	6	58.2441	20.6704	10.3352
Aorta	Ankrd33b	15	48.7194	13.7696	6.88481
Aorta	Ankrd33b	24	89.2873	23.587	11.7935
Aorta	Ankrd33b	30	83.408	21.7684	10.8842
Aorta	Ankrd34a	6	9.63643	4.8443	2.42215
Aorta	Ankrd34a	15	10.0481	4.79892	2.39946
Aorta	Ankrd34a	24	12.2812	4.63381	2.3169
Aorta	Ankrd34a	30	10.9835	3.4521	1.72605
Aorta	Ankrd34b	6	0.489209	0.978418	0.489209
Aorta	Ankrd34b	15	0.473468	0.946936	0.473468
Aorta	Ankrd34b	24	0.808312	0.541057	0.270529
Aorta	Ankrd34b	30	0.123362	0.246725	0.123362
Aorta	Ankrd34c	6	0.321131	0.642263	0.321131
Aorta	Ankrd34c	15	0.527378	0.615295	0.307647
Aorta	Ankrd34c	24	0.236984	0.473968	0.236984
Aorta	Ankrd34c	30	0	0	0
Aorta	Ankrd35	6	38.0112	6.09995	3.04997
Aorta	Ankrd35	15	30.0007	11.575	5.7875
Aorta	Ankrd35	24	36.8955	11.621	5.81052
Aorta	Ankrd35	30	35.4986	9.34609	4.67305
Aorta	Ankrd36	6	0	0	0
Aorta	Ankrd36	15	0	0	0
Aorta	Ankrd36	24	0	0	0
Aorta	Ankrd36	30	0	0	0
Aorta	Ankrd37	6	16.9373	15.4982	7.74911
Aorta	Ankrd37	15	14.1707	9.71147	4.85573
Aorta	Ankrd37	24	9.25732	3.28521	1.64261
Aorta	Ankrd37	30	13.7163	3.79571	1.89786
Aorta	Ankrd39	6	184.92	51.9538	25.9769
Aorta	Ankrd39	15	193.04	37.6515	18.8258
Aorta	Ankrd39	24	192.073	16.7942	8.39712
Aorta	Ankrd39	30	183.578	18.4951	9.24754
Aorta	Ankrd40	6	2131.99	290.852	145.426
Aorta	Ankrd40	15	2830.05	222.9	111.45
Aorta	Ankrd40	24	1918.02	142.613	71.3067
Aorta	Ankrd40	30	2245.14	224.788	112.394
Aorta	Ankrd40cl	6	0	0	0
Aorta	Ankrd40cl	15	0	0	0
Aorta	Ankrd40cl	24	0.49402	0.571384	0.285692
Aorta	Ankrd40cl	30	0.26593	0.531861	0.26593
Aorta	Ankrd42	6	49.3545	2.00579	1.0029
Aorta	Ankrd42	15	51.1862	7.24528	3.62264
Aorta	Ankrd42	24	38.4571	5.36283	2.68141
Aorta	Ankrd42	30	37.3113	6.93057	3.46529
Aorta	Ankrd44	6	318.056	31.4645	15.7323
Aorta	Ankrd44	15	400.044	7.51647	3.75824
Aorta	Ankrd44	24	293.471	10.225	5.11251
Aorta	Ankrd44	30	363.25	38.1478	19.0739
Aorta	Ankrd45	6	19.0531	6.42824	3.21412
Aorta	Ankrd45	15	11.554	4.7833	2.39165
Aorta	Ankrd45	24	13.3303	4.92269	2.46134
Aorta	Ankrd45	30	13.6313	3.01929	1.50965
Aorta	Ankrd46	6	965.929	74.8032	37.4016
Aorta	Ankrd46	15	938.719	30.4042	15.2021
Aorta	Ankrd46	24	935.983	91.9265	45.9633
Aorta	Ankrd46	30	932.975	43.301	21.6505
Aorta	Ankrd49	6	167.738	9.23743	4.61872
Aorta	Ankrd49	15	179.071	12.7703	6.38517
Aorta	Ankrd49	24	193.304	11.306	5.65298
Aorta	Ankrd49	30	188.685	13.1048	6.55238
Aorta	Ankrd50	6	572.563	102.308	51.154
Aorta	Ankrd50	15	585.865	69.7923	34.8962
Aorta	Ankrd50	24	542.021	64.7934	32.3967
Aorta	Ankrd50	30	441.465	36.6835	18.3417
Aorta	Ankrd52	6	867.785	288.891	144.446
Aorta	Ankrd52	15	1121.66	273.121	136.561
Aorta	Ankrd52	24	762.977	152.756	76.3778
Aorta	Ankrd52	30	668.535	52.315	26.1575
Aorta	Ankrd53	6	0	0	0
Aorta	Ankrd53	15	0	0	0
Aorta	Ankrd53	24	0	0	0
Aorta	Ankrd53	30	0	0	0
Aorta	Ankrd54	6	169.752	23.2652	11.6326
Aorta	Ankrd54	15	161.454	11.8991	5.94955
Aorta	Ankrd54	24	189.423	15.1187	7.55935
Aorta	Ankrd54	30	193.153	10.1334	5.06669
Aorta	Ankrd55	6	1.85877	1.4195	0.709749
Aorta	Ankrd55	15	2.03666	1.09786	0.548928
Aorta	Ankrd55	24	2.44599	2.23762	1.11881
Aorta	Ankrd55	30	2.45546	2.30491	1.15245
Aorta	Ankrd6	6	46.3321	16.2668	8.1334
Aorta	Ankrd6	15	35.5701	18.5953	9.29765
Aorta	Ankrd6	24	25.8376	6.24276	3.12138
Aorta	Ankrd6	30	31.1938	5.45162	2.72581
Aorta	Ankrd60	6	0	0	0
Aorta	Ankrd60	15	0	0	0
Aorta	Ankrd60	24	0	0	0
Aorta	Ankrd60	30	0	0	0
Aorta	Ankrd61	6	0	0	0
Aorta	Ankrd61	15	1.51072	1.54627	0.773133
Aorta	Ankrd61	24	1.30283	1.0155	0.50775
Aorta	Ankrd61	30	0.877711	1.16023	0.580116
Aorta	Ankrd63	6	1.38655	1.20209	0.601043
Aorta	Ankrd63	15	1.35649	1.01481	0.507405
Aorta	Ankrd63	24	0.779934	0.526125	0.263063
Aorta	Ankrd63	30	1.53362	0.837231	0.418615
Aorta	Ankrd65	6	0.244604	0.489209	0.244604
Aorta	Ankrd65	15	0	0	0
Aorta	Ankrd65	24	0	0	0
Aorta	Ankrd65	30	0.429253	0.578378	0.289189
Aorta	Ankrd66	6	1.54737	1.48749	0.743745
Aorta	Ankrd66	15	1.66992	0.792244	0.396122
Aorta	Ankrd66	24	1.20497	1.79133	0.895664
Aorta	Ankrd66	30	1.29236	1.22849	0.614243
Aorta	Ankrd7	6	0	0	0
Aorta	Ankrd7	15	0	0	0
Aorta	Ankrd7	24	0.551276	0.637443	0.318722
Aorta	Ankrd7	30	0.26593	0.531861	0.26593
Aorta	Ankrd9	6	529.965	134.951	67.4756
Aorta	Ankrd9	15	601.539	208.334	104.167
Aorta	Ankrd9	24	535.296	109.884	54.942
Aorta	Ankrd9	30	499.381	77.7783	38.8892
Aorta	Anks1	6	779.612	208.23	104.115
Aorta	Anks1	15	786.826	194.032	97.0158
Aorta	Anks1	24	543.194	42.0183	21.0091
Aorta	Anks1	30	664.013	90.0013	45.0006
Aorta	Anks1b	6	4.6586	3.77584	1.88792
Aorta	Anks1b	15	3.20283	2.36593	1.18296
Aorta	Anks1b	24	6.55279	3.55577	1.77789
Aorta	Anks1b	30	1.84497	1.40327	0.701634
Aorta	Anks3	6	279.829	35.324	17.662
Aorta	Anks3	15	260.544	32.5773	16.2887
Aorta	Anks3	24	297.976	16.7881	8.39404
Aorta	Anks3	30	306.947	35.5513	17.7756
Aorta	Anks4b	6	0	0	0
Aorta	Anks4b	15	0.301736	0.603473	0.301736
Aorta	Anks4b	24	0.257036	0.514072	0.257036
Aorta	Anks4b	30	0	0	0
Aorta	Anks6	6	38.4007	9.2169	4.60845
Aorta	Anks6	15	39.7825	6.48749	3.24374
Aorta	Anks6	24	32.8468	10.0808	5.04038
Aorta	Anks6	30	36.0146	8.29025	4.14512
Aorta	Ankub1	6	0	0	0
Aorta	Ankub1	15	0	0	0
Aorta	Ankub1	24	1.082	1.50168	0.750839
Aorta	Ankub1	30	2.05286	2.79585	1.39792
Aorta	Ankzf1	6	241.49	33.7759	16.888
Aorta	Ankzf1	15	229.016	20.4802	10.2401
Aorta	Ankzf1	24	314.069	36.1142	18.0571
Aorta	Ankzf1	30	315.985	21.8542	10.9271
Aorta	Anln	6	171.782	48.1768	24.0884
Aorta	Anln	15	140.116	9.89398	4.94699
Aorta	Anln	24	129.926	26.6679	13.3339
Aorta	Anln	30	204.208	55.2775	27.6387
Aorta	Ano1	6	1155.59	239.599	119.8
Aorta	Ano1	15	1147.06	218.71	109.355
Aorta	Ano1	24	1016.25	123.421	61.7107
Aorta	Ano1	30	970.843	97.6368	48.8184
Aorta	Ano10	6	835.324	78.2682	39.1341
Aorta	Ano10	15	898.158	48.7177	24.3589
Aorta	Ano10	24	792.141	55.2616	27.6308
Aorta	Ano10	30	911.097	76.1194	38.0597
Aorta	Ano2	6	9.83703	3.9123	1.95615
Aorta	Ano2	15	9.65771	3.35818	1.67909
Aorta	Ano2	24	6.32803	2.80876	1.40438
Aorta	Ano2	30	12.1383	6.44775	3.22387
Aorta	Ano3	6	4.81166	3.44046	1.72023
Aorta	Ano3	15	2.65182	1.99039	0.995195
Aorta	Ano3	24	3.96425	1.4276	0.713798
Aorta	Ano3	30	3.93693	3.54208	1.77104
Aorta	Ano4	6	9.48976	3.63031	1.81516
Aorta	Ano4	15	6.66823	2.08618	1.04309
Aorta	Ano4	24	3.43013	1.18412	0.592059
Aorta	Ano4	30	9.67228	6.09837	3.04919
Aorta	Ano5	6	3.66907	7.33813	3.66907
Aorta	Ano5	15	5.2547	6.10752	3.05376
Aorta	Ano5	24	4.02881	4.7534	2.3767
Aorta	Ano5	30	4.0987	2.87711	1.43856
Aorta	Ano6	6	1332.7	65.3553	32.6777
Aorta	Ano6	15	1297.63	155.991	77.9955
Aorta	Ano6	24	1190.9	58.0167	29.0083
Aorta	Ano6	30	1214.6	180.426	90.213
Aorta	Ano7	6	0	0	0
Aorta	Ano7	15	0.551006	1.10201	0.551006
Aorta	Ano7	24	0.473968	0.947936	0.473968
Aorta	Ano7	30	0.49345	0.986899	0.49345
Aorta	Ano8	6	244.506	69.3105	34.6552
Aorta	Ano8	15	294.954	62.0964	31.0482
Aorta	Ano8	24	199.791	13.6713	6.83565
Aorta	Ano8	30	283.049	12.6093	6.30463
Aorta	Ano9	6	1.40676	1.0416	0.520801
Aorta	Ano9	15	2.38012	2.20516	1.10258
Aorta	Ano9	24	4.82655	2.49398	1.24699
Aorta	Ano9	30	2.78254	1.18331	0.591653
Aorta	Anp32a	6	2270.62	302.817	151.408
Aorta	Anp32a	15	2423.44	232.219	116.11
Aorta	Anp32a	24	1938.2	222.756	111.378
Aorta	Anp32a	30	2186.34	277.379	138.69
Aorta	Anp32b	6	916.56	34.5548	17.2774
Aorta	Anp32b	15	968.777	75.2463	37.6231
Aorta	Anp32b	24	882.279	55.8355	27.9177
Aorta	Anp32b	30	821.922	109.73	54.865
Aorta	Anp32e	6	1213.04	108.187	54.0937
Aorta	Anp32e	15	1091.34	68.596	34.298
Aorta	Anp32e	24	1150.81	63.0639	31.532
Aorta	Anp32e	30	1016.12	61.3037	30.6518
Aorta	Anpep	6	256.764	60.3479	30.174
Aorta	Anpep	15	262.486	38.1363	19.0682
Aorta	Anpep	24	243.496	27.6542	13.8271
Aorta	Anpep	30	242.839	30.4696	15.2348
Aorta	Antkmt	6	331.758	56.1906	28.0953
Aorta	Antkmt	15	319.269	73.5329	36.7665
Aorta	Antkmt	24	404.001	35.0473	17.5236
Aorta	Antkmt	30	388.552	40.4015	20.2007
Aorta	Antxr1	6	696.734	58.1704	29.0852
Aorta	Antxr1	15	577.992	108.337	54.1683
Aorta	Antxr1	24	424.157	62.3269	31.1635
Aorta	Antxr1	30	513.808	48.4428	24.2214
Aorta	Antxr2	6	674.258	79.2955	39.6477
Aorta	Antxr2	15	648.773	40.213	20.1065
Aorta	Antxr2	24	589.883	79.2623	39.6311
Aorta	Antxr2	30	578.405	40.0516	20.0258
Aorta	Antxrl	6	0	0	0
Aorta	Antxrl	15	0	0	0
Aorta	Antxrl	24	0	0	0
Aorta	Antxrl	30	0	0	0
Aorta	Anxa1	6	1344.9	223.937	111.968
Aorta	Anxa1	15	1115.2	74.2779	37.139
Aorta	Anxa1	24	1398.13	201.953	100.977
Aorta	Anxa1	30	1436.11	200.022	100.011
Aorta	Anxa10	6	0	0	0
Aorta	Anxa10	15	0	0	0
Aorta	Anxa10	24	0	0	0
Aorta	Anxa10	30	0	0	0
Aorta	Anxa11	6	928.922	154.558	77.2792
Aorta	Anxa11	15	893.549	93.2514	46.6257
Aorta	Anxa11	24	802.764	101.216	50.608
Aorta	Anxa11	30	885.945	38.6505	19.3253
Aorta	Anxa13	6	0.489209	0.978418	0.489209
Aorta	Anxa13	15	0	0	0
Aorta	Anxa13	24	0.779934	0.526125	0.263063
Aorta	Anxa13	30	0.30589	0.611781	0.30589
Aorta	Anxa2	6	4312.9	588.801	294.401
Aorta	Anxa2	15	5516.29	664.68	332.34
Aorta	Anxa2	24	3171.49	384.312	192.156
Aorta	Anxa2	30	3586.52	312.882	156.441
Aorta	Anxa3	6	862.473	109.593	54.7965
Aorta	Anxa3	15	663.21	68.0819	34.0409
Aorta	Anxa3	24	852.402	121.369	60.6844
Aorta	Anxa3	30	904.585	138.693	69.3463
Aorta	Anxa4	6	996.932	47.1008	23.5504
Aorta	Anxa4	15	990.2	70.335	35.1675
Aorta	Anxa4	24	923.316	71.2358	35.6179
Aorta	Anxa4	30	823.317	63.977	31.9885
Aorta	Anxa5	6	6269.64	160.036	80.0182
Aorta	Anxa5	15	7528.17	382.937	191.469
Aorta	Anxa5	24	5404.72	274.33	137.165
Aorta	Anxa5	30	5686.83	384.021	192.011
Aorta	Anxa6	6	5000.73	456.747	228.373
Aorta	Anxa6	15	5220.97	421.899	210.95
Aorta	Anxa6	24	5265.13	269.678	134.839
Aorta	Anxa6	30	4350.46	369.049	184.524
Aorta	Anxa7	6	1540.33	100.031	50.0156
Aorta	Anxa7	15	1575.8	87.7514	43.8757
Aorta	Anxa7	24	1491.67	59.7618	29.8809
Aorta	Anxa7	30	1513.7	56.9784	28.4892
Aorta	Anxa8	6	427.404	204.766	102.383
Aorta	Anxa8	15	104.607	40.7167	20.3584
Aorta	Anxa8	24	204.364	57.6692	28.8346
Aorta	Anxa8	30	196.156	88.3015	44.1508
Aorta	Anxa9	6	34.265	4.31245	2.15623
Aorta	Anxa9	15	36.5913	6.58582	3.29291
Aorta	Anxa9	24	41.9249	9.92638	4.96319
Aorta	Anxa9	30	32.3777	5.01056	2.50528
Aorta	Aoah	6	28.6228	15.2839	7.64196
Aorta	Aoah	15	63.375	41.0405	20.5202
Aorta	Aoah	24	53.3006	9.43696	4.71848
Aorta	Aoah	30	50.6166	22.0587	11.0293
Aorta	Aoc1	6	0.331609	0.663218	0.331609
Aorta	Aoc1	15	0.183669	0.367337	0.183669
Aorta	Aoc1	24	0.285914	0.571828	0.285914
Aorta	Aoc1	30	0	0	0
Aorta	Aoc1l1	6	0	0	0
Aorta	Aoc1l1	15	0	0	0
Aorta	Aoc1l1	24	0	0	0
Aorta	Aoc1l1	30	0	0	0
Aorta	Aoc1l2	6	3.85223	2.19088	1.09544
Aorta	Aoc1l2	15	2.82584	2.08583	1.04291
Aorta	Aoc1l2	24	1.8135	1.24774	0.623868
Aorta	Aoc1l2	30	2.69913	2.05744	1.02872
Aorta	Aoc1l3	6	0	0	0
Aorta	Aoc1l3	15	0	0	0
Aorta	Aoc1l3	24	0	0	0
Aorta	Aoc1l3	30	0	0	0
Aorta	Aoc2	6	36.7274	13.6985	6.84926
Aorta	Aoc2	15	25.6785	7.79776	3.89888
Aorta	Aoc2	24	30.8303	4.70315	2.35158
Aorta	Aoc2	30	24.8365	4.81657	2.40829
Aorta	Aoc3	6	6392.29	355.531	177.765
Aorta	Aoc3	15	6929.46	802.039	401.02
Aorta	Aoc3	24	6003.55	601.308	300.654
Aorta	Aoc3	30	4899.35	630.68	315.34
Aorta	Aopep	6	1209.13	264.833	132.416
Aorta	Aopep	15	863.098	94.2368	47.1184
Aorta	Aopep	24	1036.95	95.7807	47.8903
Aorta	Aopep	30	1184.3	68.7954	34.3977
Aorta	Aox1	6	1521.15	81.8762	40.9381
Aorta	Aox1	15	1459.05	251.914	125.957
Aorta	Aox1	24	1359.79	174.791	87.3954
Aorta	Aox1	30	1573.02	110.909	55.4545
Aorta	Aox2	6	0.963394	1.92679	0.963394
Aorta	Aox2	15	0.420403	0.493113	0.246556
Aorta	Aox2	24	1.0453	0.0810534	0.0405267
Aorta	Aox2	30	0.552184	0.63847	0.319235
Aorta	Aox3	6	48.8791	7.28822	3.64411
Aorta	Aox3	15	40.1333	8.15527	4.07763
Aorta	Aox3	24	59.4301	10.7925	5.39623
Aorta	Aox3	30	59.5953	10.4377	5.21887
Aorta	Aox4	6	0	0	0
Aorta	Aox4	15	0.236734	0.473468	0.236734
Aorta	Aox4	24	0.514072	1.02814	0.514072
Aorta	Aox4	30	0.286253	0.572506	0.286253
Aorta	Ap1ar	6	339.611	28.7782	14.3891
Aorta	Ap1ar	15	323.537	26.3614	13.1807
Aorta	Ap1ar	24	333.449	23.8	11.9
Aorta	Ap1ar	30	331.803	10.5049	5.25245
Aorta	Ap1b1	6	823.167	106.246	53.1231
Aorta	Ap1b1	15	986.506	131.582	65.7909
Aorta	Ap1b1	24	994.694	33.6918	16.8459
Aorta	Ap1b1	30	995.336	40.6391	20.3196
Aorta	Ap1g1	6	1237.3	128.134	64.0671
Aorta	Ap1g1	15	1354.53	203.036	101.518
Aorta	Ap1g1	24	1519.07	102.921	51.4603
Aorta	Ap1g1	30	1349.16	18.8248	9.4124
Aorta	Ap1g2	6	259.874	49.2795	24.6398
Aorta	Ap1g2	15	305.204	22.1216	11.0608
Aorta	Ap1g2	24	288.665	21.7173	10.8587
Aorta	Ap1g2	30	348.345	29.7204	14.8602
Aorta	Ap1m1	6	689.984	92.8582	46.4291
Aorta	Ap1m1	15	776.668	62.6256	31.3128
Aorta	Ap1m1	24	783.495	70.6823	35.3411
Aorta	Ap1m1	30	787.719	57.7103	28.8551
Aorta	Ap1m2	6	1.46308	1.09943	0.549715
Aorta	Ap1m2	15	0.290644	0.581289	0.290644
Aorta	Ap1m2	24	1.36792	1.62143	0.810715
Aorta	Ap1m2	30	2.00786	1.10723	0.553616
Aorta	Ap1s1	6	791.036	84.2803	42.1401
Aorta	Ap1s1	15	864.875	68.8606	34.4303
Aorta	Ap1s1	24	766.646	32.0591	16.0296
Aorta	Ap1s1	30	848.804	38.2497	19.1248
Aorta	Ap1s2	6	201.719	54.1355	27.0678
Aorta	Ap1s2	15	198.194	27.2553	13.6276
Aorta	Ap1s2	24	212.984	2.28606	1.14303
Aorta	Ap1s2	30	206.812	16.3957	8.19784
Aorta	Ap1s3	6	10.2758	9.3692	4.6846
Aorta	Ap1s3	15	13.9943	6.47663	3.23832
Aorta	Ap1s3	24	12.5499	9.6403	4.82015
Aorta	Ap1s3	30	12.7818	5.98165	2.99082
Aorta	Ap2a1	6	629.853	62.259	31.1295
Aorta	Ap2a1	15	701.108	72.4914	36.2457
Aorta	Ap2a1	24	680.498	57.269	28.6345
Aorta	Ap2a1	30	653.359	59.0593	29.5296
Aorta	Ap2a2	6	1432.79	253.318	126.659
Aorta	Ap2a2	15	1752.71	204.312	102.156
Aorta	Ap2a2	24	1495.43	153.087	76.5433
Aorta	Ap2a2	30	1433.54	142.581	71.2907
Aorta	Ap2b1	6	1358.43	119.33	59.665
Aorta	Ap2b1	15	1375.72	56.1377	28.0689
Aorta	Ap2b1	24	1333.41	62.4966	31.2483
Aorta	Ap2b1	30	1257.5	38.8067	19.4033
Aorta	Ap2m1	6	1542.31	116.443	58.2217
Aorta	Ap2m1	15	1440.9	60.9651	30.4826
Aorta	Ap2m1	24	1558.97	95.1158	47.5579
Aorta	Ap2m1	30	1473.1	60.6599	30.3299
Aorta	Ap2s1	6	841.901	120.583	60.2916
Aorta	Ap2s1	15	857.09	95.2953	47.6477
Aorta	Ap2s1	24	921.44	35.4834	17.7417
Aorta	Ap2s1	30	864.594	34.0078	17.0039
Aorta	Ap3b1	6	533.253	50.2389	25.1195
Aorta	Ap3b1	15	511.492	43.0974	21.5487
Aorta	Ap3b1	24	504.896	22.873	11.4365
Aorta	Ap3b1	30	493.462	20.4168	10.2084
Aorta	Ap3b2	6	25.4133	26.711	13.3555
Aorta	Ap3b2	15	21.2365	23.9197	11.9599
Aorta	Ap3b2	24	1.38847	1.68986	0.84493
Aorta	Ap3b2	30	5.48726	3.21869	1.60935
Aorta	Ap3d1	6	1455.35	162.649	81.3246
Aorta	Ap3d1	15	1555.91	99.048	49.524
Aorta	Ap3d1	24	1584.04	36.136	18.068
Aorta	Ap3d1	30	1430.74	53.6618	26.8309
Aorta	Ap3m1	6	865.87	68.3008	34.1504
Aorta	Ap3m1	15	883.252	48.0167	24.0084
Aorta	Ap3m1	24	882.509	32.9078	16.4539
Aorta	Ap3m1	30	894.542	14.5632	7.28162
Aorta	Ap3m2	6	190.311	39.0138	19.5069
Aorta	Ap3m2	15	175.115	17.5529	8.77647
Aorta	Ap3m2	24	159.057	9.03382	4.51691
Aorta	Ap3m2	30	166.802	13.827	6.9135
Aorta	Ap3s1	6	1894.34	190.12	95.0599
Aorta	Ap3s1	15	2036.94	290.451	145.225
Aorta	Ap3s1	24	1822.12	79.5081	39.7541
Aorta	Ap3s1	30	1704.65	184.677	92.3384
Aorta	Ap3s2	6	437.416	73.8078	36.9039
Aorta	Ap3s2	15	467.176	18.1253	9.06265
Aorta	Ap3s2	24	435.365	21.8937	10.9468
Aorta	Ap3s2	30	438.136	16.5175	8.25877
Aorta	Ap4b1	6	278.167	25.4396	12.7198
Aorta	Ap4b1	15	299.228	36.9796	18.4898
Aorta	Ap4b1	24	334.926	32.1328	16.0664
Aorta	Ap4b1	30	392.232	33.1275	16.5638
Aorta	Ap4e1	6	187.848	25.3546	12.6773
Aorta	Ap4e1	15	173.857	13.9433	6.97166
Aorta	Ap4e1	24	189.541	11.9231	5.96153
Aorta	Ap4e1	30	163.925	14.0347	7.01735
Aorta	Ap4m1	6	446.762	63.7246	31.8623
Aorta	Ap4m1	15	445.275	36.9286	18.4643
Aorta	Ap4m1	24	461.771	62.2006	31.1003
Aorta	Ap4m1	30	550.373	49.5717	24.7859
Aorta	Ap4s1	6	382.365	64.465	32.2325
Aorta	Ap4s1	15	406.712	61.8606	30.9303
Aorta	Ap4s1	24	375.337	21.5692	10.7846
Aorta	Ap4s1	30	416.345	13.6807	6.84035
Aorta	Ap5b1	6	55.7478	8.8856	4.4428
Aorta	Ap5b1	15	68.5755	4.63138	2.31569
Aorta	Ap5b1	24	58.4197	11.6572	5.82858
Aorta	Ap5b1	30	45.8942	14.1156	7.05778
Aorta	Ap5m1	6	554.606	60.434	30.217
Aorta	Ap5m1	15	587.051	71.9147	35.9573
Aorta	Ap5m1	24	530.657	31.6932	15.8466
Aorta	Ap5m1	30	585.916	30.9833	15.4916
Aorta	Ap5s1	6	213.835	40.4498	20.2249
Aorta	Ap5s1	15	260.527	24.5534	12.2767
Aorta	Ap5s1	24	196.722	6.82882	3.41441
Aorta	Ap5s1	30	269.056	24.2162	12.1081
Aorta	Ap5z1	6	153.788	42.7038	21.3519
Aorta	Ap5z1	15	151.308	30.874	15.437
Aorta	Ap5z1	24	160.782	16.0275	8.01377
Aorta	Ap5z1	30	168.383	18.7624	9.38118
Aorta	Apaf1	6	124.581	23.3862	11.6931
Aorta	Apaf1	15	129.942	25.2344	12.6172
Aorta	Apaf1	24	136.256	13.9921	6.99607
Aorta	Apaf1	30	131.263	20.9676	10.4838
Aorta	Apba1	6	188.991	97.7369	48.8684
Aorta	Apba1	15	138.069	95.6455	47.8227
Aorta	Apba1	24	85.9395	20.2819	10.1409
Aorta	Apba1	30	100.969	9.81654	4.90827
Aorta	Apba2	6	18.3043	10.9014	5.45071
Aorta	Apba2	15	10.834	7.28502	3.64251
Aorta	Apba2	24	3.79741	1.9075	0.953749
Aorta	Apba2	30	2.5982	1.88526	0.94263
Aorta	Apba3	6	839.438	142.87	71.435
Aorta	Apba3	15	895.349	90.7978	45.3989
Aorta	Apba3	24	786.736	58.0724	29.0362
Aorta	Apba3	30	836.73	43.9853	21.9927
Aorta	Apbb1	6	223.292	48.3013	24.1506
Aorta	Apbb1	15	199.076	76.1513	38.0757
Aorta	Apbb1	24	175.068	10.7665	5.38325
Aorta	Apbb1	30	220.326	38.1942	19.0971
Aorta	Apbb1ip	6	62.851	15.6518	7.8259
Aorta	Apbb1ip	15	80.7471	18.4943	9.24717
Aorta	Apbb1ip	24	78.5709	16.2244	8.11219
Aorta	Apbb1ip	30	74.1458	6.98404	3.49202
Aorta	Apbb2	6	313.059	55.4101	27.7051
Aorta	Apbb2	15	279.281	76.8998	38.4499
Aorta	Apbb2	24	313.368	25.2224	12.6112
Aorta	Apbb2	30	278.372	30.5098	15.2549
Aorta	Apbb3	6	208.143	25.0066	12.5033
Aorta	Apbb3	15	203.236	22.6616	11.3308
Aorta	Apbb3	24	257.439	36.715	18.3575
Aorta	Apbb3	30	224.57	18.4995	9.24976
Aorta	Apc	6	1061.63	137.133	68.5663
Aorta	Apc	15	1047.72	126.954	63.477
Aorta	Apc	24	1004.96	53.1112	26.5556
Aorta	Apc	30	882.471	46.2906	23.1453
Aorta	Apc2	6	46.9413	21.2711	10.6356
Aorta	Apc2	15	33.7417	28.0825	14.0413
Aorta	Apc2	24	23.4712	10.6853	5.34266
Aorta	Apc2	30	31.5485	3.40022	1.70011
Aorta	Apcdd1	6	399.516	96.792	48.396
Aorta	Apcdd1	15	269.7	73.1473	36.5737
Aorta	Apcdd1	24	463.099	186.603	93.3013
Aorta	Apcdd1	30	271.156	37.1542	18.5771
Aorta	Apcs	6	0	0	0
Aorta	Apcs	15	0	0	0
Aorta	Apcs	24	0.502346	0.581908	0.290954
Aorta	Apcs	30	0	0	0
Aorta	Apeh	6	594.347	54.1592	27.0796
Aorta	Apeh	15	647.663	60.4951	30.2475
Aorta	Apeh	24	675.644	24.7303	12.3652
Aorta	Apeh	30	631.558	26.8221	13.411
Aorta	Apela	6	8.72797	1.62889	0.814445
Aorta	Apela	15	3.86746	1.19839	0.599197
Aorta	Apela	24	6.06757	2.6362	1.3181
Aorta	Apela	30	4.03033	1.68341	0.841705
Aorta	Apex1	6	342.122	81.3731	40.6866
Aorta	Apex1	15	331.266	71.8653	35.9327
Aorta	Apex1	24	426.212	38.5036	19.2518
Aorta	Apex1	30	328.484	32.5494	16.2747
Aorta	Apex2	6	167.777	20.338	10.169
Aorta	Apex2	15	130.63	24.9578	12.4789
Aorta	Apex2	24	218.815	18.6264	9.31319
Aorta	Apex2	30	197.753	28.3388	14.1694
Aorta	Aph1a	6	793.259	75.7233	37.8616
Aorta	Aph1a	15	936.047	127.066	63.5331
Aorta	Aph1a	24	749.667	40.7434	20.3717
Aorta	Aph1a	30	823.116	77.914	38.957
Aorta	Aph1b	6	268.787	18.1814	9.09072
Aorta	Aph1b	15	317.273	24.0001	12.0001
Aorta	Aph1b	24	226.706	7.78004	3.89002
Aorta	Aph1b	30	224.222	10.3856	5.1928
Aorta	Aph1c	6	29.0571	10.6123	5.30615
Aorta	Aph1c	15	33.449	4.30946	2.15473
Aorta	Aph1c	24	25.909	6.51533	3.25767
Aorta	Aph1c	30	25.7381	4.86388	2.43194
Aorta	Api5	6	1144.93	232.463	116.231
Aorta	Api5	15	1223.6	222.925	111.463
Aorta	Api5	24	1245.23	91.3029	45.6515
Aorta	Api5	30	1181.74	29.707	14.8535
Aorta	Apip	6	450.847	35.2416	17.6208
Aorta	Apip	15	409.12	36.9039	18.452
Aorta	Apip	24	476.453	11.7286	5.8643
Aorta	Apip	30	511.952	15.1103	7.55515
Aorta	Aplf	6	76.0267	15.974	7.98702
Aorta	Aplf	15	70.6144	16.0611	8.03054
Aorta	Aplf	24	64.3694	5.54443	2.77222
Aorta	Aplf	30	71.5345	11.9978	5.99892
Aorta	Apln	6	87.9431	27.6947	13.8473
Aorta	Apln	15	129.876	39.6466	19.8233
Aorta	Apln	24	125.375	11.0004	5.50019
Aorta	Apln	30	107.142	23.4727	11.7363
Aorta	Aplnr	6	177.183	131.589	65.7944
Aorta	Aplnr	15	151.337	149.333	74.6664
Aorta	Aplnr	24	256.137	43.5063	21.7532
Aorta	Aplnr	30	273.167	59.7576	29.8788
Aorta	Aplp1	6	117.892	17.8501	8.92504
Aorta	Aplp1	15	69.8835	48.811	24.4055
Aorta	Aplp1	24	53.5941	4.76867	2.38433
Aorta	Aplp1	30	46.7366	10.2105	5.10526
Aorta	Aplp2	6	15450.4	603.549	301.774
Aorta	Aplp2	15	16101.2	915.942	457.971
Aorta	Aplp2	24	16021.6	917.823	458.912
Aorta	Aplp2	30	12817.2	806.865	403.432
Aorta	Apmap	6	3004.13	886.431	443.216
Aorta	Apmap	15	3029.46	749.468	374.734
Aorta	Apmap	24	4494.73	1190.77	595.387
Aorta	Apmap	30	5083.42	130.721	65.3607
Aorta	Apoa1	6	5.44999	2.29563	1.14781
Aorta	Apoa1	15	17.6657	12.4776	6.23878
Aorta	Apoa1	24	8.64897	7.93877	3.96938
Aorta	Apoa1	30	1.39148	1.07245	0.536224
Aorta	Apoa2	6	12.1505	4.5994	2.2997
Aorta	Apoa2	15	23.183	16.4691	8.23456
Aorta	Apoa2	24	14.0212	7.83669	3.91834
Aorta	Apoa2	30	9.96743	0.946163	0.473082
Aorta	Apoa4	6	0.331609	0.663218	0.331609
Aorta	Apoa4	15	0	0	0
Aorta	Apoa4	24	0	0	0
Aorta	Apoa4	30	0	0	0
Aorta	Apoa5	6	0	0	0
Aorta	Apoa5	15	2.97803	3.43933	1.71967
Aorta	Apoa5	24	1.91086	1.66964	0.834819
Aorta	Apoa5	30	0	0	0
Aorta	Apob	6	1.39703	1.61727	0.808634
Aorta	Apob	15	10.9051	7.91715	3.95858
Aorta	Apob	24	2.03776	2.55892	1.27946
Aorta	Apob	30	0.389293	0.506228	0.253114
Aorta	Apobec1	6	110.396	29.4436	14.7218
Aorta	Apobec1	15	162.076	25.8549	12.9274
Aorta	Apobec1	24	149.122	15.9611	7.98053
Aorta	Apobec1	30	135.741	20.7605	10.3803
Aorta	Apobec2	6	35.0869	57.0814	28.5407
Aorta	Apobec2	15	23.7217	26.5423	13.2712
Aorta	Apobec2	24	22.1123	18.5856	9.29281
Aorta	Apobec2	30	62.5848	54.8908	27.4454
Aorta	Apobec3	6	172.178	46.803	23.4015
Aorta	Apobec3	15	213.03	41.9986	20.9993
Aorta	Apobec3	24	232.723	61.761	30.8805
Aorta	Apobec3	30	246.408	29.4383	14.7192
Aorta	Apobec4	6	0	0	0
Aorta	Apobec4	15	0	0	0
Aorta	Apobec4	24	0	0	0
Aorta	Apobec4	30	0	0	0
Aorta	Apobr	6	150.665	39.1123	19.5561
Aorta	Apobr	15	181.829	22.7048	11.3524
Aorta	Apobr	24	131.015	16.5362	8.26811
Aorta	Apobr	30	170.549	15.525	7.7625
Aorta	Apoc1	6	3269.73	883.789	441.894
Aorta	Apoc1	15	2571.39	243.514	121.757
Aorta	Apoc1	24	3803.62	280.199	140.099
Aorta	Apoc1	30	5486.32	438.737	219.369
Aorta	Apoc2	6	5.98751	2.37148	1.18574
Aorta	Apoc2	15	7.15001	7.69988	3.84994
Aorta	Apoc2	24	11.6394	5.07567	2.53784
Aorta	Apoc2	30	14.1009	6.37904	3.18952
Aorta	Apoc2l	6	0	0	0
Aorta	Apoc2l	15	0	0	0
Aorta	Apoc2l	24	0	0	0
Aorta	Apoc2l	30	0	0	0
Aorta	Apoc3	6	9.569	1.65986	0.829932
Aorta	Apoc3	15	10.8094	1.58418	0.792089
Aorta	Apoc3	24	16.8151	6.59214	3.29607
Aorta	Apoc3	30	15.5294	3.17688	1.58844
Aorta	Apoc4	6	1.22624	1.68826	0.84413
Aorta	Apoc4	15	1.60516	0.887589	0.443794
Aorta	Apoc4	24	2.84658	2.26304	1.13152
Aorta	Apoc4	30	1.49452	1.19343	0.596715
Aorta	Apod	6	802.158	349.233	174.617
Aorta	Apod	15	481.866	88.5135	44.2567
Aorta	Apod	24	668.327	100.559	50.2793
Aorta	Apod	30	694.141	39.8857	19.9428
Aorta	Apoe	6	25918.8	6238.32	3119.16
Aorta	Apoe	15	16442	5472.54	2736.27
Aorta	Apoe	24	32540.7	4834.77	2417.39
Aorta	Apoe	30	15446.8	3034.7	1517.35
Aorta	Apof	6	0.78742	0.961243	0.480621
Aorta	Apof	15	2.15677	1.80899	0.904497
Aorta	Apof	24	0.551276	0.637443	0.318722
Aorta	Apof	30	0.30589	0.611781	0.30589
Aorta	Apoh	6	1.90645	1.65626	0.828129
Aorta	Apoh	15	5.53386	4.5999	2.29995
Aorta	Apoh	24	2.08669	2.28415	1.14207
Aorta	Apoh	30	0.858074	0.57576	0.28788
Aorta	Apol10a	6	0	0	0
Aorta	Apol10a	15	0	0	0
Aorta	Apol10a	24	0.236984	0.473968	0.236984
Aorta	Apol10a	30	0.797791	1.59558	0.797791
Aorta	Apol10b	6	134.908	82.2227	41.1113
Aorta	Apol10b	15	159.811	58.2101	29.105
Aorta	Apol10b	24	97.7239	26.5687	13.2844
Aorta	Apol10b	30	106.534	31.0035	15.5018
Aorta	Apol11a	6	0	0	0
Aorta	Apol11a	15	1.13229	1.3084	0.654198
Aorta	Apol11a	24	0.530724	1.06145	0.530724
Aorta	Apol11a	30	0.79934	0.972489	0.486245
Aorta	Apol11b	6	7.18541	8.76372	4.38186
Aorta	Apol11b	15	10.2332	5.1285	2.56425
Aorta	Apol11b	24	18.0637	23.9928	11.9964
Aorta	Apol11b	30	11.6815	9.95857	4.97928
Aorta	Apol6	6	2284.34	344.615	172.308
Aorta	Apol6	15	2545.33	671.635	335.817
Aorta	Apol6	24	2185.89	130.588	65.294
Aorta	Apol6	30	1650.88	384.381	192.19
Aorta	Apol7a	6	3.8208	1.0274	0.5137
Aorta	Apol7a	15	2.70777	2.79192	1.39596
Aorta	Apol7a	24	2.74871	3.17774	1.58887
Aorta	Apol7a	30	2.49517	1.14906	0.574529
Aorta	Apol7b	6	0.489209	0.978418	0.489209
Aorta	Apol7b	15	0.894715	0.633823	0.316912
Aorta	Apol7b	24	0	0	0
Aorta	Apol7b	30	0.286253	0.572506	0.286253
Aorta	Apol7c	6	1.80246	1.61303	0.806513
Aorta	Apol7c	15	4.74024	3.27374	1.63687
Aorta	Apol7c	24	1.51094	1.22362	0.611812
Aorta	Apol7c	30	3.02728	2.24186	1.12093
Aorta	Apol7e	6	5.77434	2.77815	1.38908
Aorta	Apol7e	15	6.83866	5.63844	2.81922
Aorta	Apol7e	24	4.91219	0.635489	0.317744
Aorta	Apol7e	30	9.10457	2.60362	1.30181
Aorta	Apol8	6	1.11903	0.81703	0.408515
Aorta	Apol8	15	0.947781	0.79266	0.39633
Aorta	Apol8	24	1.00469	1.16382	0.581908
Aorta	Apol8	30	1.24737	0.671805	0.335903
Aorta	Apol9a	6	15.6278	2.84959	1.4248
Aorta	Apol9a	15	19.1162	14.4536	7.22679
Aorta	Apol9a	24	20.0855	4.99154	2.49577
Aorta	Apol9a	30	16.6743	8.20299	4.1015
Aorta	Apol9b	6	18.4061	1.98185	0.990925
Aorta	Apol9b	15	24.3213	9.56014	4.78007
Aorta	Apol9b	24	23.9742	12.5036	6.25181
Aorta	Apol9b	30	24.8734	6.74405	3.37203
Aorta	Apold1	6	936.534	488.456	244.228
Aorta	Apold1	15	1028.19	552.8	276.4
Aorta	Apold1	24	202.356	52.2806	26.1403
Aorta	Apold1	30	66.1742	25.928	12.964
Aorta	Apom	6	0	0	0
Aorta	Apom	15	0.301736	0.603473	0.301736
Aorta	Apom	24	0.257036	0.514072	0.257036
Aorta	Apom	30	0.798908	0.536504	0.268252
Aorta	Apon	6	0.78742	0.961243	0.480621
Aorta	Apon	15	2.3929	0.428934	0.214467
Aorta	Apon	24	0.857742	1.71548	0.857742
Aorta	Apon	30	1.267	1.20232	0.60116
Aorta	Apoo	6	1515.21	183.951	91.9753
Aorta	Apoo	15	1672.22	57.1968	28.5984
Aorta	Apoo	24	1473.47	158.709	79.3546
Aorta	Apoo	30	1772.36	136.449	68.2245
Aorta	Apool	6	912.859	145.928	72.964
Aorta	Apool	15	898.535	70.8725	35.4362
Aorta	Apool	24	915.336	87.573	43.7865
Aorta	Apool	30	1026.54	48.7905	24.3953
Aorta	App	6	3213.37	287.713	143.856
Aorta	App	15	3115.36	192.941	96.4707
Aorta	App	24	2895.36	221.07	110.535
Aorta	App	30	2935.44	92.2895	46.1448
Aorta	Appbp2	6	851.134	138.579	69.2894
Aorta	Appbp2	15	816.436	82.3618	41.1809
Aorta	Appbp2	24	783.31	63.679	31.8395
Aorta	Appbp2	30	797.884	82.5093	41.2546
Aorta	Appl1	6	687.125	117.592	58.7959
Aorta	Appl1	15	585.976	18.3287	9.16433
Aorta	Appl1	24	523.811	3.14931	1.57465
Aorta	Appl1	30	550.97	30.9024	15.4512
Aorta	Appl2	6	591.078	76.397	38.1985
Aorta	Appl2	15	528.218	59.3503	29.6752
Aorta	Appl2	24	583.714	29.4176	14.7088
Aorta	Appl2	30	547.524	40.6936	20.3468
Aorta	Aprt	6	185.552	25.6636	12.8318
Aorta	Aprt	15	159.135	20.7824	10.3912
Aorta	Aprt	24	207.873	15.6618	7.83091
Aorta	Aprt	30	180.052	16.2703	8.13517
Aorta	Aptx	6	272.029	17.828	8.914
Aorta	Aptx	15	294.02	22.6486	11.3243
Aorta	Aptx	24	267.024	16.5559	8.27796
Aorta	Aptx	30	283.563	11.7377	5.86886
Aorta	Aqp1	6	7468.89	1699.76	849.882
Aorta	Aqp1	15	7087.38	1730.34	865.168
Aorta	Aqp1	24	6986.83	598.225	299.113
Aorta	Aqp1	30	5639.28	940.99	470.495
Aorta	Aqp11	6	84.9879	17.6366	8.81832
Aorta	Aqp11	15	72.6573	14.7946	7.3973
Aorta	Aqp11	24	103.398	13.6656	6.83279
Aorta	Aqp11	30	88.6524	7.38535	3.69267
Aorta	Aqp12	6	0	0	0
Aorta	Aqp12	15	0	0	0
Aorta	Aqp12	24	0.265362	0.530724	0.265362
Aorta	Aqp12	30	0.123362	0.246725	0.123362
Aorta	Aqp2	6	1.91238	1.68796	0.84398
Aorta	Aqp2	15	1.56319	1.51071	0.755357
Aorta	Aqp2	24	2.64137	1.38607	0.693034
Aorta	Aqp2	30	8.23052	2.46849	1.23425
Aorta	Aqp3	6	0.244604	0.489209	0.244604
Aorta	Aqp3	15	0.290644	0.581289	0.290644
Aorta	Aqp3	24	1.30233	0.509001	0.254501
Aorta	Aqp3	30	1.55369	1.54284	0.77142
Aorta	Aqp4	6	2.56967	1.86462	0.932312
Aorta	Aqp4	15	0.485405	0.592731	0.296366
Aorta	Aqp4	24	1.59997	1.9921	0.996051
Aorta	Aqp4	30	1.08559	0.81445	0.407225
Aorta	Aqp5	6	10.3543	5.58843	2.79421
Aorta	Aqp5	15	7.47745	3.6148	1.8074
Aorta	Aqp5	24	7.72988	2.07106	1.03553
Aorta	Aqp5	30	4.99518	2.83162	1.41581
Aorta	Aqp6	6	0	0	0
Aorta	Aqp6	15	0	0	0
Aorta	Aqp6	24	0	0	0
Aorta	Aqp6	30	0	0	0
Aorta	Aqp7	6	2421.91	180.017	90.0086
Aorta	Aqp7	15	2433.72	332.65	166.325
Aorta	Aqp7	24	2783.9	238.875	119.437
Aorta	Aqp7	30	2076.4	72.6877	36.3439
Aorta	Aqp8	6	0	0	0
Aorta	Aqp8	15	1.26061	1.09496	0.547481
Aorta	Aqp8	24	0.257036	0.514072	0.257036
Aorta	Aqp8	30	0.592144	0.6845	0.34225
Aorta	Aqp9	6	5.60304	0.824318	0.412159
Aorta	Aqp9	15	8.75658	6.04674	3.02337
Aorta	Aqp9	24	14.2864	4.15943	2.07972
Aorta	Aqp9	30	9.89914	4.45224	2.22612
Aorta	Aqr	6	580.832	20.8624	10.4312
Aorta	Aqr	15	585.816	37.0808	18.5404
Aorta	Aqr	24	646.892	37.5264	18.7632
Aorta	Aqr	30	566.268	39.1191	19.5595
Aorta	Ar	6	381.8	61.6654	30.8327
Aorta	Ar	15	311.741	42.5104	21.2552
Aorta	Ar	24	460.449	89.9966	44.9983
Aorta	Ar	30	399.063	40.3017	20.1508
Aorta	Araf	6	1099.09	34.7749	17.3874
Aorta	Araf	15	1072.39	38.8184	19.4092
Aorta	Araf	24	1142.55	45.8063	22.9032
Aorta	Araf	30	1099.2	35.5146	17.7573
Aorta	Arap1	6	710.641	109.569	54.7847
Aorta	Arap1	15	633.751	56.1829	28.0915
Aorta	Arap1	24	588.929	85.5923	42.7961
Aorta	Arap1	30	568.706	80.2441	40.1221
Aorta	Arap2	6	233.428	24.5921	12.2961
Aorta	Arap2	15	250.573	10.7287	5.36435
Aorta	Arap2	24	200.8	18.3867	9.19336
Aorta	Arap2	30	235.382	27.6874	13.8437
Aorta	Arap3	6	637.838	165.889	82.9447
Aorta	Arap3	15	574.597	118.495	59.2477
Aorta	Arap3	24	601.967	72.1989	36.0995
Aorta	Arap3	30	674.045	50.4638	25.2319
Aorta	Arc	6	311.373	188.227	94.1133
Aorta	Arc	15	171.79	67.1849	33.5925
Aorta	Arc	24	86.6644	16.4123	8.20614
Aorta	Arc	30	61.5156	13.8704	6.93521
Aorta	Arcn1	6	2458.27	250.463	125.232
Aorta	Arcn1	15	2488.85	202.632	101.316
Aorta	Arcn1	24	2420.51	59.884	29.942
Aorta	Arcn1	30	2360.59	94.648	47.324
Aorta	Areg	6	1.48404	1.90216	0.951081
Aorta	Areg	15	0.485405	0.592731	0.296366
Aorta	Areg	24	2.95176	3.80983	1.90491
Aorta	Areg	30	0.246725	0.49345	0.246725
Aorta	Arel1	6	855.309	137.509	68.7544
Aorta	Arel1	15	961.848	223.901	111.95
Aorta	Arel1	24	1144.51	121.364	60.6819
Aorta	Arel1	30	967.107	28.8705	14.4353
Aorta	Arf1	6	3680.71	245.848	122.924
Aorta	Arf1	15	3844.65	101.911	50.9556
Aorta	Arf1	24	3990.84	178.626	89.3132
Aorta	Arf1	30	3889.11	48.6435	24.3218
Aorta	Arf2	6	390.251	41.5323	20.7662
Aorta	Arf2	15	388.274	82.3888	41.1944
Aorta	Arf2	24	398.135	46.2813	23.1406
Aorta	Arf2	30	367.71	29.0215	14.5107
Aorta	Arf3	6	1290.27	99.0956	49.5478
Aorta	Arf3	15	1324.84	72.006	36.003
Aorta	Arf3	24	1184.09	98.6152	49.3076
Aorta	Arf3	30	1226.98	74.9048	37.4524
Aorta	Arf4	6	2734.66	265.885	132.943
Aorta	Arf4	15	2885.9	236.591	118.295
Aorta	Arf4	24	2498.5	119.396	59.6978
Aorta	Arf4	30	2421.73	81.393	40.6965
Aorta	Arf5	6	608.414	136.39	68.1948
Aorta	Arf5	15	573.777	103.123	51.5617
Aorta	Arf5	24	608.25	26.6861	13.3431
Aorta	Arf5	30	647.698	76.9407	38.4704
Aorta	Arf6	6	527.481	94.6258	47.3129
Aorta	Arf6	15	544.846	63.6652	31.8326
Aorta	Arf6	24	505.491	56.6746	28.3373
Aorta	Arf6	30	493.574	27.7296	13.8648
Aorta	Arfgap1	6	436.419	33.3953	16.6976
Aorta	Arfgap1	15	458.387	23.2248	11.6124
Aorta	Arfgap1	24	477.16	23.9005	11.9502
Aorta	Arfgap1	30	453.452	26.7855	13.3927
Aorta	Arfgap2	6	1069.94	32.1686	16.0843
Aorta	Arfgap2	15	1081.8	29.2537	14.6269
Aorta	Arfgap2	24	1233.48	50.5741	25.287
Aorta	Arfgap2	30	1082.81	54.2518	27.1259
Aorta	Arfgap3	6	243.97	24.0328	12.0164
Aorta	Arfgap3	15	223.064	13.974	6.98701
Aorta	Arfgap3	24	253.021	40.7692	20.3846
Aorta	Arfgap3	30	231.755	21.5977	10.7989
Aorta	Arfgef1	6	1074.92	154.974	77.487
Aorta	Arfgef1	15	1181.27	228.735	114.367
Aorta	Arfgef1	24	1062.88	97.9186	48.9593
Aorta	Arfgef1	30	1061.03	57.889	28.9445
Aorta	Arfgef2	6	1040.77	132.06	66.03
Aorta	Arfgef2	15	1260.04	141.777	70.8886
Aorta	Arfgef2	24	1252.93	79.6148	39.8074
Aorta	Arfgef2	30	1411.11	111.803	55.9016
Aorta	Arfgef3	6	47.6524	46.3723	23.1861
Aorta	Arfgef3	15	26.2968	34.7949	17.3974
Aorta	Arfgef3	24	4.20174	1.08183	0.540913
Aorta	Arfgef3	30	4.96224	4.07359	2.03679
Aorta	Arfip1	6	731.667	69.8608	34.9304
Aorta	Arfip1	15	665.679	46.3208	23.1604
Aorta	Arfip1	24	721.418	27.586	13.793
Aorta	Arfip1	30	682.619	40.0659	20.033
Aorta	Arfip2	6	753.266	93.5784	46.7892
Aorta	Arfip2	15	724.651	28.733	14.3665
Aorta	Arfip2	24	915.438	38.4534	19.2267
Aorta	Arfip2	30	856.818	80.9855	40.4928
Aorta	Arfrp1	6	704.629	63.1373	31.5687
Aorta	Arfrp1	15	691.719	38.7617	19.3808
Aorta	Arfrp1	24	716.4	39.1407	19.5704
Aorta	Arfrp1	30	751.15	64.9077	32.4539
Aorta	Arg1	6	6.39179	6.86457	3.43228
Aorta	Arg1	15	9.85575	7.84054	3.92027
Aorta	Arg1	24	23.3383	31.3312	15.6656
Aorta	Arg1	30	3.00919	1.94459	0.972294
Aorta	Arg2	6	1.40676	1.0416	0.520801
Aorta	Arg2	15	0.604071	0.729398	0.364699
Aorta	Arg2	24	0	0	0
Aorta	Arg2	30	0.695869	1.08793	0.543965
Aorta	Arglu1	6	973.5	103.057	51.5285
Aorta	Arglu1	15	891.966	97.9307	48.9654
Aorta	Arglu1	24	1125.92	68.8361	34.418
Aorta	Arglu1	30	987.275	51.5865	25.7933
Aorta	Arhgap1	6	633.138	21.6185	10.8092
Aorta	Arhgap1	15	679.422	11.6221	5.81107
Aorta	Arhgap1	24	708.872	31.6897	15.8448
Aorta	Arhgap1	30	698.798	37.1481	18.5741
Aorta	Arhgap10	6	189.548	18.6106	9.30529
Aorta	Arhgap10	15	214.235	41.0664	20.5332
Aorta	Arhgap10	24	224.596	28.933	14.4665
Aorta	Arhgap10	30	244.181	13.1991	6.59957
Aorta	Arhgap11a	6	36.1831	6.93194	3.46597
Aorta	Arhgap11a	15	53.2471	17.8235	8.91175
Aorta	Arhgap11a	24	38.8006	11.3705	5.68527
Aorta	Arhgap11a	30	32.3833	8.20766	4.10383
Aorta	Arhgap12	6	729.637	98.3698	49.1849
Aorta	Arhgap12	15	716.235	28.6578	14.3289
Aorta	Arhgap12	24	676.926	25.3684	12.6842
Aorta	Arhgap12	30	731.03	42.1286	21.0643
Aorta	Arhgap15	6	28.9098	11.7722	5.88609
Aorta	Arhgap15	15	52.5088	20.5555	10.2777
Aorta	Arhgap15	24	43.8101	14.2553	7.12763
Aorta	Arhgap15	30	34.957	11.336	5.66798
Aorta	Arhgap17	6	343.838	30.6488	15.3244
Aorta	Arhgap17	15	355.318	14.2366	7.11829
Aorta	Arhgap17	24	356.699	37.5098	18.7549
Aorta	Arhgap17	30	347.337	24.133	12.0665
Aorta	Arhgap18	6	679.506	180.403	90.2013
Aorta	Arhgap18	15	670.946	142.001	71.0004
Aorta	Arhgap18	24	473.5	134.919	67.4593
Aorta	Arhgap18	30	406.052	55.7202	27.8601
Aorta	Arhgap19	6	97.2971	25.7315	12.8657
Aorta	Arhgap19	15	134.248	36.0264	18.0132
Aorta	Arhgap19	24	142.715	30.8063	15.4032
Aorta	Arhgap19	30	160.643	24.367	12.1835
Aorta	Arhgap20	6	106.442	21.484	10.742
Aorta	Arhgap20	15	101.75	15.2837	7.64183
Aorta	Arhgap20	24	48.4872	13.6898	6.84492
Aorta	Arhgap20	30	69.3085	18.5625	9.28127
Aorta	Arhgap21	6	911.863	69.5085	34.7542
Aorta	Arhgap21	15	942.958	52.0893	26.0447
Aorta	Arhgap21	24	905.229	84.2058	42.1029
Aorta	Arhgap21	30	853.512	51.352	25.676
Aorta	Arhgap22	6	38.4043	20.3535	10.1767
Aorta	Arhgap22	15	34.0335	6.90806	3.45403
Aorta	Arhgap22	24	27.9813	6.34357	3.17178
Aorta	Arhgap22	30	28.4207	3.76728	1.88364
Aorta	Arhgap23	6	482.769	42.6879	21.344
Aorta	Arhgap23	15	468.248	60.787	30.3935
Aorta	Arhgap23	24	405.051	48.7963	24.3981
Aorta	Arhgap23	30	388.308	39.6282	19.8141
Aorta	Arhgap24	6	512.093	21.6618	10.8309
Aorta	Arhgap24	15	666.112	73.5005	36.7502
Aorta	Arhgap24	24	570.35	96.4678	48.2339
Aorta	Arhgap24	30	622.028	72.5633	36.2817
Aorta	Arhgap25	6	82.4589	18.6525	9.32627
Aorta	Arhgap25	15	85.524	16.5206	8.26032
Aorta	Arhgap25	24	75.4778	10.3981	5.19906
Aorta	Arhgap25	30	67.4829	14.2395	7.11977
Aorta	Arhgap26	6	499.128	101.691	50.8457
Aorta	Arhgap26	15	621.361	106.951	53.4754
Aorta	Arhgap26	24	362.792	94.4693	47.2346
Aorta	Arhgap26	30	525.025	68.5024	34.2512
Aorta	Arhgap27	6	161.104	36.7623	18.3812
Aorta	Arhgap27	15	171.341	29.6706	14.8353
Aorta	Arhgap27	24	192.414	23.1508	11.5754
Aorta	Arhgap27	30	209.928	33.0187	16.5094
Aorta	Arhgap28	6	89.6445	15.8993	7.94966
Aorta	Arhgap28	15	61.9183	14.9144	7.45718
Aorta	Arhgap28	24	42.3063	12.1247	6.06237
Aorta	Arhgap28	30	39.577	9.85698	4.92849
Aorta	Arhgap29	6	2441.83	251.652	125.826
Aorta	Arhgap29	15	2435.5	198.306	99.153
Aorta	Arhgap29	24	2180.86	211.535	105.768
Aorta	Arhgap29	30	2048.37	95.8749	47.9375
Aorta	Arhgap30	6	111.961	42.1523	21.0761
Aorta	Arhgap30	15	182.171	89.8409	44.9205
Aorta	Arhgap30	24	168.751	46.8681	23.4341
Aorta	Arhgap30	30	155.115	23.9407	11.9704
Aorta	Arhgap31	6	803.034	85.4402	42.7201
Aorta	Arhgap31	15	755.134	129.747	64.8736
Aorta	Arhgap31	24	813.906	80.4332	40.2166
Aorta	Arhgap31	30	882.648	104.721	52.3606
Aorta	Arhgap32	6	475.645	40.5819	20.2909
Aorta	Arhgap32	15	492.605	42.3693	21.1847
Aorta	Arhgap32	24	472.287	49.6543	24.8272
Aorta	Arhgap32	30	467.767	63.7732	31.8866
Aorta	Arhgap33	6	33.783	7.91538	3.95769
Aorta	Arhgap33	15	32.5196	10.9111	5.45557
Aorta	Arhgap33	24	22.3085	6.87992	3.43996
Aorta	Arhgap33	30	29.4524	3.32059	1.66029
Aorta	Arhgap33os	6	0	0	0
Aorta	Arhgap33os	15	0	0	0
Aorta	Arhgap33os	24	0	0	0
Aorta	Arhgap33os	30	0	0	0
Aorta	Arhgap35	6	1165.6	115.753	57.8766
Aorta	Arhgap35	15	1566.16	154.655	77.3273
Aorta	Arhgap35	24	1047.83	134.185	67.0925
Aorta	Arhgap35	30	1341.3	88.2604	44.1302
Aorta	Arhgap36	6	10.4814	4.73611	2.36806
Aorta	Arhgap36	15	9.86817	6.60389	3.30195
Aorta	Arhgap36	24	7.38116	4.19342	2.09671
Aorta	Arhgap36	30	6.27834	1.72444	0.86222
Aorta	Arhgap39	6	165.286	39.9288	19.9644
Aorta	Arhgap39	15	161.362	38.8968	19.4484
Aorta	Arhgap39	24	83.1848	13.4184	6.70921
Aorta	Arhgap39	30	109.245	4.662	2.331
Aorta	Arhgap4	6	95.9925	21.0959	10.5479
Aorta	Arhgap4	15	103.712	13.5129	6.75644
Aorta	Arhgap4	24	137.272	29.7642	14.8821
Aorta	Arhgap4	30	109.465	12.2054	6.10272
Aorta	Arhgap40	6	0.542816	0.632873	0.316437
Aorta	Arhgap40	15	0.764957	1.09627	0.548137
Aorta	Arhgap40	24	1.57652	1.0632	0.531598
Aorta	Arhgap40	30	0.429253	0.578378	0.289189
Aorta	Arhgap42	6	165.991	30.2273	15.1136
Aorta	Arhgap42	15	147.561	14.2671	7.13356
Aorta	Arhgap42	24	164.872	26.3282	13.1641
Aorta	Arhgap42	30	175.941	21.4443	10.7222
Aorta	Arhgap44	6	94.7134	13.691	6.84549
Aorta	Arhgap44	15	66.0733	16.6656	8.33279
Aorta	Arhgap44	24	52.2977	11.8561	5.92805
Aorta	Arhgap44	30	77.7238	7.46183	3.73091
Aorta	Arhgap45	6	230.629	43.7026	21.8513
Aorta	Arhgap45	15	283.651	75.6206	37.8103
Aorta	Arhgap45	24	385.667	86.2086	43.1043
Aorta	Arhgap45	30	308.937	36.516	18.258
Aorta	Arhgap5	6	1770.39	150.119	75.0596
Aorta	Arhgap5	15	2248.5	317.556	158.778
Aorta	Arhgap5	24	1621.53	86.0528	43.0264
Aorta	Arhgap5	30	1756.15	123.813	61.9064
Aorta	Arhgap6	6	96.4771	15.6775	7.83876
Aorta	Arhgap6	15	92.4821	14.1652	7.0826
Aorta	Arhgap6	24	89.369	12.7136	6.35682
Aorta	Arhgap6	30	91.9753	15.4551	7.72754
Aorta	Arhgap8	6	3.84175	1.131	0.565502
Aorta	Arhgap8	15	6.26241	2.89757	1.44878
Aorta	Arhgap8	24	5.85946	3.22402	1.61201
Aorta	Arhgap8	30	5.32114	0.789299	0.394649
Aorta	Arhgap9	6	41.0856	16.2845	8.14223
Aorta	Arhgap9	15	70.8769	20.6081	10.304
Aorta	Arhgap9	24	64.7962	19.6286	9.81428
Aorta	Arhgap9	30	63.6049	25.417	12.7085
Aorta	Arhgdia	6	3081.25	315.246	157.623
Aorta	Arhgdia	15	3274.83	132.246	66.1231
Aorta	Arhgdia	24	3025.14	225.829	112.915
Aorta	Arhgdia	30	2882.72	197.761	98.8807
Aorta	Arhgdib	6	367.19	94.6541	47.3271
Aorta	Arhgdib	15	413.582	90.5925	45.2962
Aorta	Arhgdib	24	519.289	72.5978	36.2989
Aorta	Arhgdib	30	445.965	74.8721	37.436
Aorta	Arhgdig	6	56.2159	18.9093	9.45465
Aorta	Arhgdig	15	41.687	10.7561	5.37803
Aorta	Arhgdig	24	63.9557	10.9387	5.46936
Aorta	Arhgdig	30	56.5542	12.4014	6.20072
Aorta	Arhgef1	6	1203.76	155.65	77.8248
Aorta	Arhgef1	15	1268.62	165.282	82.641
Aorta	Arhgef1	24	1314.24	135.122	67.5608
Aorta	Arhgef1	30	1281.83	136.398	68.1992
Aorta	Arhgef10	6	322.746	36.3011	18.1506
Aorta	Arhgef10	15	291.931	23.6939	11.8469
Aorta	Arhgef10	24	224.148	20.4564	10.2282
Aorta	Arhgef10	30	268.333	19.9193	9.95966
Aorta	Arhgef10l	6	285.488	35.319	17.6595
Aorta	Arhgef10l	15	223.169	44.9712	22.4856
Aorta	Arhgef10l	24	198.39	30.4335	15.2167
Aorta	Arhgef10l	30	257.294	34.0198	17.0099
Aorta	Arhgef11	6	844.942	73.4212	36.7106
Aorta	Arhgef11	15	914.681	44.6758	22.3379
Aorta	Arhgef11	24	745.85	81.4289	40.7144
Aorta	Arhgef11	30	839.589	34.9812	17.4906
Aorta	Arhgef12	6	3199.25	343.37	171.685
Aorta	Arhgef12	15	3504.75	463.328	231.664
Aorta	Arhgef12	24	3010.09	278.819	139.409
Aorta	Arhgef12	30	3491.42	120.465	60.2325
Aorta	Arhgef15	6	443.335	106.135	53.0674
Aorta	Arhgef15	15	403.405	112.817	56.4084
Aorta	Arhgef15	24	521.705	43.7615	21.8808
Aorta	Arhgef15	30	518.645	20.6311	10.3155
Aorta	Arhgef16	6	13.028	3.39951	1.69975
Aorta	Arhgef16	15	10.7191	6.92546	3.46273
Aorta	Arhgef16	24	9.06449	1.01695	0.508473
Aorta	Arhgef16	30	7.67963	3.7491	1.87455
Aorta	Arhgef17	6	737.93	64.1726	32.0863
Aorta	Arhgef17	15	599.09	182.394	91.1972
Aorta	Arhgef17	24	556.217	51.1828	25.5914
Aorta	Arhgef17	30	691.908	182.292	91.1459
Aorta	Arhgef18	6	491.402	75.6614	37.8307
Aorta	Arhgef18	15	504.401	66.9057	33.4529
Aorta	Arhgef18	24	470.568	37.827	18.9135
Aorta	Arhgef18	30	462.224	26.9622	13.4811
Aorta	Arhgef19	6	50.4051	14.1042	7.05209
Aorta	Arhgef19	15	65.6801	17.4175	8.70876
Aorta	Arhgef19	24	49.3385	17.3337	8.66687
Aorta	Arhgef19	30	112.872	21.1616	10.5808
Aorta	Arhgef2	6	816.26	147.498	73.749
Aorta	Arhgef2	15	800.992	147.791	73.8957
Aorta	Arhgef2	24	681.545	73.4739	36.737
Aorta	Arhgef2	30	736.087	106.048	53.0239
Aorta	Arhgef25	6	398.682	48.1201	24.06
Aorta	Arhgef25	15	321.456	73.8079	36.9039
Aorta	Arhgef25	24	425.868	39.997	19.9985
Aorta	Arhgef25	30	479.426	58.8674	29.4337
Aorta	Arhgef26	6	37.5652	13.0889	6.54445
Aorta	Arhgef26	15	44.735	10.4998	5.2499
Aorta	Arhgef26	24	47.5663	2.60445	1.30222
Aorta	Arhgef26	30	40.1967	6.84103	3.42052
Aorta	Arhgef28	6	602.768	94.901	47.4505
Aorta	Arhgef28	15	678.575	41.5116	20.7558
Aorta	Arhgef28	24	457.084	60.5504	30.2752
Aorta	Arhgef28	30	525.641	32.2377	16.1188
Aorta	Arhgef3	6	493.505	90.7008	45.3504
Aorta	Arhgef3	15	436.821	50.8189	25.4094
Aorta	Arhgef3	24	461.896	29.4581	14.7291
Aorta	Arhgef3	30	460.942	53.4696	26.7348
Aorta	Arhgef33	6	6.00663	3.93562	1.96781
Aorta	Arhgef33	15	7.56608	3.39924	1.69962
Aorta	Arhgef33	24	11.1159	6.24731	3.12365
Aorta	Arhgef33	30	13.4652	2.23033	1.11517
Aorta	Arhgef37	6	27.8299	11.356	5.67801
Aorta	Arhgef37	15	55.0138	17.0894	8.54468
Aorta	Arhgef37	24	40.6198	11.2673	5.63367
Aorta	Arhgef37	30	41.4368	11.5828	5.7914
Aorta	Arhgef38	6	0	0	0
Aorta	Arhgef38	15	0	0	0
Aorta	Arhgef38	24	0	0	0
Aorta	Arhgef38	30	0	0	0
Aorta	Arhgef39	6	12.2682	4.7051	2.35255
Aorta	Arhgef39	15	12.8575	1.9611	0.98055
Aorta	Arhgef39	24	12.7238	1.61598	0.807988
Aorta	Arhgef39	30	12.6958	5.61315	2.80657
Aorta	Arhgef4	6	20.6209	7.14373	3.57186
Aorta	Arhgef4	15	18.7496	15.722	7.86099
Aorta	Arhgef4	24	15.6786	4.98035	2.49018
Aorta	Arhgef4	30	18.4512	4.03523	2.01762
Aorta	Arhgef40	6	764.703	153.023	76.5117
Aorta	Arhgef40	15	730.083	86.2629	43.1315
Aorta	Arhgef40	24	604.244	68.2725	34.1362
Aorta	Arhgef40	30	677.157	59.9448	29.9724
Aorta	Arhgef5	6	297.327	39.8686	19.9343
Aorta	Arhgef5	15	239.296	34.9077	17.4538
Aorta	Arhgef5	24	247.126	30.7816	15.3908
Aorta	Arhgef5	30	279.024	35.1645	17.5823
Aorta	Arhgef6	6	536.522	57.5024	28.7512
Aorta	Arhgef6	15	606.488	61.5437	30.7718
Aorta	Arhgef6	24	493.716	19.6721	9.83603
Aorta	Arhgef6	30	466.928	21.4806	10.7403
Aorta	Arhgef7	6	771.052	76.4424	38.2212
Aorta	Arhgef7	15	767.072	51.5884	25.7942
Aorta	Arhgef7	24	691.302	24.0638	12.0319
Aorta	Arhgef7	30	746.26	12.3062	6.1531
Aorta	Arhgef9	6	408.717	55.5208	27.7604
Aorta	Arhgef9	15	399.297	50.8681	25.434
Aorta	Arhgef9	24	280.558	25.5565	12.7782
Aorta	Arhgef9	30	351.221	26.0379	13.0189
Aorta	Arid1a	6	837.256	55.7216	27.8608
Aorta	Arid1a	15	817.568	44.7914	22.3957
Aorta	Arid1a	24	758.847	49.5857	24.7929
Aorta	Arid1a	30	748.266	10.9743	5.48716
Aorta	Arid1b	6	735.647	100.333	50.1666
Aorta	Arid1b	15	779.04	34.6567	17.3283
Aorta	Arid1b	24	598.855	81.3785	40.6892
Aorta	Arid1b	30	641.741	64.1846	32.0923
Aorta	Arid2	6	605.545	42.8677	21.4339
Aorta	Arid2	15	598.586	53.4695	26.7347
Aorta	Arid2	24	678.628	32.6124	16.3062
Aorta	Arid2	30	584.246	30.2962	15.1481
Aorta	Arid3a	6	50.2038	21.0409	10.5204
Aorta	Arid3a	15	59.6722	15.6562	7.8281
Aorta	Arid3a	24	66.0312	14.6357	7.31784
Aorta	Arid3a	30	56.5481	5.64295	2.82148
Aorta	Arid3b	6	66.5708	6.75642	3.37821
Aorta	Arid3b	15	79.883	13.4343	6.71717
Aorta	Arid3b	24	87.6244	10.6426	5.3213
Aorta	Arid3b	30	68.7713	11.8699	5.93494
Aorta	Arid3c	6	0	0	0
Aorta	Arid3c	15	0	0	0
Aorta	Arid3c	24	0.257036	0.514072	0.257036
Aorta	Arid3c	30	0.30589	0.611781	0.30589
Aorta	Arid4a	6	360.992	6.40345	3.20172
Aorta	Arid4a	15	370.73	21.0181	10.5091
Aorta	Arid4a	24	311.37	5.52063	2.76032
Aorta	Arid4a	30	293.659	25.3166	12.6583
Aorta	Arid4b	6	516.767	46.0301	23.0151
Aorta	Arid4b	15	496.866	94.2779	47.139
Aorta	Arid4b	24	552.371	60.5212	30.2606
Aorta	Arid4b	30	524.249	65.1918	32.5959
Aorta	Arid5a	6	489.031	236.48	118.24
Aorta	Arid5a	15	461.117	187.979	93.9895
Aorta	Arid5a	24	210.766	22.97	11.485
Aorta	Arid5a	30	189.288	26.4374	13.2187
Aorta	Arid5b	6	764.952	246.444	123.222
Aorta	Arid5b	15	562.207	83.4398	41.7199
Aorta	Arid5b	24	658.755	47.8906	23.9453
Aorta	Arid5b	30	630.908	34.6064	17.3032
Aorta	Arih1	6	1392.81	218.834	109.417
Aorta	Arih1	15	1429.1	209.169	104.585
Aorta	Arih1	24	1453.39	59.7766	29.8883
Aorta	Arih1	30	1479.11	69.3859	34.6929
Aorta	Arih2	6	766.976	65.2944	32.6472
Aorta	Arih2	15	852.478	105.619	52.8097
Aorta	Arih2	24	743.503	51.7006	25.8503
Aorta	Arih2	30	713.184	35.5013	17.7507
Aorta	Arl1	6	1626	167.749	83.8743
Aorta	Arl1	15	1728.91	141.449	70.7247
Aorta	Arl1	24	1602.27	45.267	22.6335
Aorta	Arl1	30	1612.35	73.4134	36.7067
Aorta	Arl10	6	54.1259	11.4463	5.72314
Aorta	Arl10	15	64.4349	16.7921	8.39604
Aorta	Arl10	24	47.8011	3.98879	1.9944
Aorta	Arl10	30	48.313	7.62457	3.81228
Aorta	Arl11	6	8.91971	5.30834	2.65417
Aorta	Arl11	15	16.7937	5.97778	2.98889
Aorta	Arl11	24	15.6295	2.47957	1.23979
Aorta	Arl11	30	10.7271	3.24857	1.62428
Aorta	Arl13a	6	0	0	0
Aorta	Arl13a	15	0	0	0
Aorta	Arl13a	24	0	0	0
Aorta	Arl13a	30	0	0	0
Aorta	Arl13b	6	175.716	21.1298	10.5649
Aorta	Arl13b	15	182.116	9.4128	4.7064
Aorta	Arl13b	24	150.941	10.7298	5.36491
Aorta	Arl13b	30	152.583	9.05715	4.52857
Aorta	Arl14	6	0	0	0
Aorta	Arl14	15	0	0	0
Aorta	Arl14	24	0	0	0
Aorta	Arl14	30	0	0	0
Aorta	Arl14ep	6	221.481	15.7424	7.87121
Aorta	Arl14ep	15	232.949	22.5718	11.2859
Aorta	Arl14ep	24	266.701	28.1604	14.0802
Aorta	Arl14ep	30	252.819	22.1372	11.0686
Aorta	Arl14epl	6	0	0	0
Aorta	Arl14epl	15	0.485405	0.592731	0.296366
Aorta	Arl14epl	24	0.857742	1.71548	0.857742
Aorta	Arl14epl	30	0	0	0
Aorta	Arl15	6	257.671	34.7899	17.3949
Aorta	Arl15	15	241.964	48.9325	24.4663
Aorta	Arl15	24	218.805	19.1256	9.5628
Aorta	Arl15	30	258.443	37.321	18.6605
Aorta	Arl16	6	147.876	5.50652	2.75326
Aorta	Arl16	15	149.643	17.864	8.93201
Aorta	Arl16	24	138.862	20.4892	10.2446
Aorta	Arl16	30	131.19	12.9936	6.49679
Aorta	Arl2	6	616.22	78.0407	39.0203
Aorta	Arl2	15	608.883	39.9801	19.99
Aorta	Arl2	24	606.56	16.5576	8.27878
Aorta	Arl2	30	631.767	19.8891	9.94456
Aorta	Arl2bp	6	753.904	115.809	57.9043
Aorta	Arl2bp	15	764.545	36.1431	18.0715
Aorta	Arl2bp	24	685.879	50.0258	25.0129
Aorta	Arl2bp	30	672.054	39.1101	19.555
Aorta	Arl3	6	412.856	31.1831	15.5916
Aorta	Arl3	15	355.187	37.1307	18.5654
Aorta	Arl3	24	373.324	6.97607	3.48803
Aorta	Arl3	30	371.69	29.2706	14.6353
Aorta	Arl4a	6	4393.86	248.768	124.384
Aorta	Arl4a	15	4095.73	680.448	340.224
Aorta	Arl4a	24	3855.16	682.677	341.339
Aorta	Arl4a	30	2811.72	325.714	162.857
Aorta	Arl4c	6	80.4309	15.2784	7.63922
Aorta	Arl4c	15	99.8787	28.4843	14.2422
Aorta	Arl4c	24	67.533	11.3482	5.67412
Aorta	Arl4c	30	76.6424	21.6914	10.8457
Aorta	Arl4d	6	232.864	53.6985	26.8493
Aorta	Arl4d	15	138.507	55.2229	27.6114
Aorta	Arl4d	24	94.0941	10.9667	5.48333
Aorta	Arl4d	30	107.626	22.3406	11.1703
Aorta	Arl5a	6	1134.73	219.278	109.639
Aorta	Arl5a	15	1272.55	189.806	94.903
Aorta	Arl5a	24	1231.95	42.9162	21.4581
Aorta	Arl5a	30	1207.97	108.348	54.1742
Aorta	Arl5b	6	598.353	169.846	84.9228
Aorta	Arl5b	15	602.067	135.231	67.6156
Aorta	Arl5b	24	359.174	25.5082	12.7541
Aorta	Arl5b	30	346.287	10.7009	5.35043
Aorta	Arl5c	6	11.9215	5.03694	2.51847
Aorta	Arl5c	15	18.7101	9.67436	4.83718
Aorta	Arl5c	24	25.3038	14.7813	7.39066
Aorta	Arl5c	30	17.7323	4.44362	2.22181
Aorta	Arl6	6	169.676	12.5542	6.27709
Aorta	Arl6	15	143.515	6.48884	3.24442
Aorta	Arl6	24	156.458	6.56321	3.28161
Aorta	Arl6	30	138.869	14.6879	7.34396
Aorta	Arl6ip1	6	2351.15	270.607	135.303
Aorta	Arl6ip1	15	2007.01	84.2913	42.1456
Aorta	Arl6ip1	24	2536.78	92.9901	46.4951
Aorta	Arl6ip1	30	2298.61	116.179	58.0897
Aorta	Arl6ip4	6	339.886	36.0227	18.0113
Aorta	Arl6ip4	15	383.481	29.9771	14.9885
Aorta	Arl6ip4	24	369.172	38.3636	19.1818
Aorta	Arl6ip4	30	427.11	34.6594	17.3297
Aorta	Arl6ip5	6	1071.15	128.956	64.4778
Aorta	Arl6ip5	15	931.369	53.339	26.6695
Aorta	Arl6ip5	24	1003.43	42.0524	21.0262
Aorta	Arl6ip5	30	891.334	76.8875	38.4437
Aorta	Arl6ip6	6	244.748	9.89692	4.94846
Aorta	Arl6ip6	15	234.83	33.4944	16.7472
Aorta	Arl6ip6	24	209.171	14.2542	7.12711
Aorta	Arl6ip6	30	251.434	9.97341	4.98671
Aorta	Arl8a	6	514.842	41.3686	20.6843
Aorta	Arl8a	15	592.276	19.5733	9.78663
Aorta	Arl8a	24	427.305	47.8139	23.9069
Aorta	Arl8a	30	464.202	44.2518	22.1259
Aorta	Arl8b	6	1585.1	139.277	69.6384
Aorta	Arl8b	15	1715.61	161.126	80.563
Aorta	Arl8b	24	1687.54	96.2017	48.1009
Aorta	Arl8b	30	1595.61	78.8364	39.4182
Aorta	Arl9	6	0.917554	1.15093	0.575464
Aorta	Arl9	15	0.420403	0.493113	0.246556
Aorta	Arl9	24	0.751056	0.978189	0.489094
Aorta	Arl9	30	0.552615	0.645378	0.322689
Aorta	Armc1	6	773.996	83.0896	41.5448
Aorta	Armc1	15	895.392	122.168	61.0842
Aorta	Armc1	24	899.408	62.7392	31.3696
Aorta	Armc1	30	947.267	39.3148	19.6574
Aorta	Armc10	6	255.043	20.2507	10.1254
Aorta	Armc10	15	235.182	35.175	17.5875
Aorta	Armc10	24	217.739	5.54132	2.77066
Aorta	Armc10	30	215.447	32.4867	16.2433
Aorta	Armc12	6	0.244604	0.489209	0.244604
Aorta	Armc12	15	0.367337	0.734674	0.367337
Aorta	Armc12	24	0	0	0
Aorta	Armc12	30	0	0	0
Aorta	Armc2	6	17.0306	6.60585	3.30293
Aorta	Armc2	15	12.7687	8.54831	4.27415
Aorta	Armc2	24	7.98676	3.2953	1.64765
Aorta	Armc2	30	18.2735	1.61348	0.80674
Aorta	Armc3	6	1.71223	3.42446	1.71223
Aorta	Armc3	15	1.37928	1.16566	0.58283
Aorta	Armc3	24	2.61349	0.651274	0.325637
Aorta	Armc3	30	3.8882	3.35313	1.67657
Aorta	Armc5	6	153.937	27.3167	13.6584
Aorta	Armc5	15	155.249	20.6761	10.3381
Aorta	Armc5	24	186.301	8.53005	4.26502
Aorta	Armc5	30	168.297	25.516	12.758
Aorta	Armc6	6	103.762	12.7323	6.36613
Aorta	Armc6	15	98.3772	11.2726	5.63628
Aorta	Armc6	24	119.988	16.0431	8.02156
Aorta	Armc6	30	115.166	9.82212	4.91106
Aorta	Armc7	6	64.7177	6.46517	3.23258
Aorta	Armc7	15	78.8905	15.7944	7.89718
Aorta	Armc7	24	38.7295	4.92515	2.46257
Aorta	Armc7	30	47.767	1.88252	0.941258
Aorta	Armc8	6	472.845	16.2506	8.12529
Aorta	Armc8	15	482.702	14.0197	7.00984
Aorta	Armc8	24	465.084	33.4543	16.7272
Aorta	Armc8	30	461.129	13.7122	6.8561
Aorta	Armc9	6	100.016	10.6684	5.33422
Aorta	Armc9	15	70.6036	6.28663	3.14331
Aorta	Armc9	24	82.1099	16.2881	8.14406
Aorta	Armc9	30	61.1817	6.98299	3.4915
Aorta	Armcx1	6	234.681	20.863	10.4315
Aorta	Armcx1	15	139.545	30.1664	15.0832
Aorta	Armcx1	24	120.345	10.728	5.36402
Aorta	Armcx1	30	135.226	21.7471	10.8735
Aorta	Armcx2	6	232.538	26.314	13.157
Aorta	Armcx2	15	173.147	25.5819	12.7909
Aorta	Armcx2	24	155.994	28.0713	14.0356
Aorta	Armcx2	30	173.383	17.868	8.93398
Aorta	Armcx3	6	339.763	58.6796	29.3398
Aorta	Armcx3	15	239.933	39.3121	19.656
Aorta	Armcx3	24	214.19	26.9349	13.4675
Aorta	Armcx3	30	218.05	22.5221	11.2611
Aorta	Armcx4	6	155.797	15.1243	7.56213
Aorta	Armcx4	15	112.651	39.3392	19.6696
Aorta	Armcx4	24	97.1762	8.81298	4.40649
Aorta	Armcx4	30	115.076	24.8944	12.4472
Aorta	Armcx5	6	130.188	19.3059	9.65295
Aorta	Armcx5	15	132.296	10.9208	5.46042
Aorta	Armcx5	24	124.958	10.2729	5.13644
Aorta	Armcx5	30	118.085	13.7747	6.88736
Aorta	Armcx6	6	15.782	6.07286	3.03643
Aorta	Armcx6	15	13.4013	5.32481	2.6624
Aorta	Armcx6	24	9.04834	2.64705	1.32353
Aorta	Armcx6	30	12.9789	4.54978	2.27489
Aorta	Armh1	6	1.21848	1.06113	0.530567
Aorta	Armh1	15	2.83549	2.05842	1.02921
Aorta	Armh1	24	2.87885	0.598889	0.299444
Aorta	Armh1	30	0.818546	0.55453	0.277265
Aorta	Armh2	6	0	0	0
Aorta	Armh2	15	0	0	0
Aorta	Armh2	24	0	0	0
Aorta	Armh2	30	0	0	0
Aorta	Armh3	6	195.045	27.6164	13.8082
Aorta	Armh3	15	217.606	20.0838	10.0419
Aorta	Armh3	24	218.782	30.2398	15.1199
Aorta	Armh3	30	231.156	14.0206	7.0103
Aorta	Armh4	6	98.9191	42.6394	21.3197
Aorta	Armh4	15	61.6547	9.80358	4.90179
Aorta	Armh4	24	58.7683	21.1525	10.5763
Aorta	Armh4	30	65.8533	11.7236	5.86178
Aorta	Armt1	6	287.742	41.3802	20.6901
Aorta	Armt1	15	280.59	44.5666	22.2833
Aorta	Armt1	24	348.569	41.3913	20.6957
Aorta	Armt1	30	387.873	27.0814	13.5407
Aorta	Arnt	6	824.515	59.7227	29.8613
Aorta	Arnt	15	883.159	43.0006	21.5003
Aorta	Arnt	24	949.362	82.2699	41.1349
Aorta	Arnt	30	812.653	39.8689	19.9344
Aorta	Arnt2	6	21.4746	20.1997	10.0998
Aorta	Arnt2	15	9.1136	3.63468	1.81734
Aorta	Arnt2	24	8.11416	2.1529	1.07645
Aorta	Arnt2	30	10.3538	4.77294	2.38647
Aorta	Arntl	6	101.108	32.0536	16.0268
Aorta	Arntl	15	120.57	32.2634	16.1317
Aorta	Arntl	24	47.5016	16.8274	8.41368
Aorta	Arntl	30	101.303	16.0563	8.02817
Aorta	Arntl2	6	89.3743	29.6896	14.8448
Aorta	Arntl2	15	80.8719	25.2768	12.6384
Aorta	Arntl2	24	83.606	9.24389	4.62194
Aorta	Arntl2	30	107.683	15.4774	7.73869
Aorta	Arpc1a	6	1598.07	54.8301	27.4151
Aorta	Arpc1a	15	1517	48.6052	24.3026
Aorta	Arpc1a	24	1669.21	150.331	75.1654
Aorta	Arpc1a	30	1427.26	72.8805	36.4402
Aorta	Arpc1b	6	1758.39	88.3128	44.1564
Aorta	Arpc1b	15	1596.22	217.741	108.871
Aorta	Arpc1b	24	1941.51	192.492	96.2462
Aorta	Arpc1b	30	1716.93	183.639	91.8197
Aorta	Arpc2	6	1869.56	174.678	87.3391
Aorta	Arpc2	15	1934.8	140.356	70.1779
Aorta	Arpc2	24	1934.32	132.267	66.1333
Aorta	Arpc2	30	1837.3	147.455	73.7273
Aorta	Arpc3	6	1427.4	63.8537	31.9268
Aorta	Arpc3	15	1472.88	63.6086	31.8043
Aorta	Arpc3	24	1566.86	77.9544	38.9772
Aorta	Arpc3	30	1443.92	67.625	33.8125
Aorta	Arpc4	6	1000.57	137.496	68.7478
Aorta	Arpc4	15	1066.19	104.114	52.0568
Aorta	Arpc4	24	1011.6	89.3066	44.6533
Aorta	Arpc4	30	1027.35	24.977	12.4885
Aorta	Arpc5	6	1481.36	118.796	59.3981
Aorta	Arpc5	15	1479.06	141.028	70.5138
Aorta	Arpc5	24	1507.68	77.3996	38.6998
Aorta	Arpc5	30	1420.39	82.1982	41.0991
Aorta	Arpc5l	6	779.828	110.633	55.3166
Aorta	Arpc5l	15	999.115	116.239	58.1197
Aorta	Arpc5l	24	781.092	22.8681	11.4341
Aorta	Arpc5l	30	934.546	71.6291	35.8145
Aorta	Arpin	6	268.519	23.8331	11.9165
Aorta	Arpin	15	274.665	43.2291	21.6145
Aorta	Arpin	24	194.665	14.6852	7.34259
Aorta	Arpin	30	188.744	15.2833	7.64166
Aorta	Arpp19	6	834.681	68.567	34.2835
Aorta	Arpp19	15	810	47.3344	23.6672
Aorta	Arpp19	24	894.283	44.3117	22.1558
Aorta	Arpp19	30	941.628	9.29422	4.64711
Aorta	Arpp21	6	0	0	0
Aorta	Arpp21	15	0	0	0
Aorta	Arpp21	24	0.265362	0.530724	0.265362
Aorta	Arpp21	30	0.389293	0.506228	0.253114
Aorta	Arr3	6	0	0	0
Aorta	Arr3	15	0	0	0
Aorta	Arr3	24	0	0	0
Aorta	Arr3	30	0	0	0
Aorta	Arrb1	6	1076.73	170.519	85.2596
Aorta	Arrb1	15	1183.39	36.8594	18.4297
Aorta	Arrb1	24	852.546	63.4645	31.7323
Aorta	Arrb1	30	995.117	85.1095	42.5548
Aorta	Arrb2	6	173.347	24.5636	12.2818
Aorta	Arrb2	15	208.365	46.0804	23.0402
Aorta	Arrb2	24	210.169	22.2173	11.1087
Aorta	Arrb2	30	186.286	31.6778	15.8389
Aorta	Arrdc1	6	109.536	8.06892	4.03446
Aorta	Arrdc1	15	112.312	5.41323	2.70662
Aorta	Arrdc1	24	111.881	18.3016	9.15081
Aorta	Arrdc1	30	111.172	17.016	8.50799
Aorta	Arrdc2	6	91.9714	35.1686	17.5843
Aorta	Arrdc2	15	89.4642	13.1084	6.55421
Aorta	Arrdc2	24	115.893	11.9344	5.9672
Aorta	Arrdc2	30	156.864	35.1584	17.5792
Aorta	Arrdc3	6	753.992	164.263	82.1317
Aorta	Arrdc3	15	580.397	95.5052	47.7526
Aorta	Arrdc3	24	1201.41	324.134	162.067
Aorta	Arrdc3	30	664.493	50.8946	25.4473
Aorta	Arrdc4	6	219.082	22.9255	11.4628
Aorta	Arrdc4	15	223.5	23.3621	11.6811
Aorta	Arrdc4	24	171.325	21.3966	10.6983
Aorta	Arrdc4	30	185.519	21.1656	10.5828
Aorta	Arrdc5	6	0	0	0
Aorta	Arrdc5	15	0	0	0
Aorta	Arrdc5	24	0	0	0
Aorta	Arrdc5	30	0	0	0
Aorta	Arsa	6	708.752	92.1072	46.0536
Aorta	Arsa	15	766.79	16.5157	8.25786
Aorta	Arsa	24	674.454	10.2652	5.13262
Aorta	Arsa	30	764.026	77.3975	38.6987
Aorta	Arsb	6	739.587	67.8358	33.9179
Aorta	Arsb	15	859.392	76.4284	38.2142
Aorta	Arsb	24	675.073	50.404	25.202
Aorta	Arsb	30	780.981	71.9202	35.9601
Aorta	Arsg	6	73.9713	24.646	12.323
Aorta	Arsg	15	75.9436	15.4458	7.7229
Aorta	Arsg	24	63.8093	10.8176	5.40879
Aorta	Arsg	30	60.378	9.24156	4.62078
Aorta	Arsi	6	32.2835	6.61041	3.30521
Aorta	Arsi	15	31.4691	7.60906	3.80453
Aorta	Arsi	24	35.8203	13.6592	6.82958
Aorta	Arsi	30	35.0177	8.99111	4.49556
Aorta	Arsj	6	8.58085	2.44987	1.22494
Aorta	Arsj	15	4.95814	2.74845	1.37422
Aorta	Arsj	24	2.48319	3.04557	1.52279
Aorta	Arsj	30	5.07554	0.64612	0.32306
Aorta	Arsk	6	186.17	8.41608	4.20804
Aorta	Arsk	15	179.021	14.0923	7.04616
Aorta	Arsk	24	176.965	8.59198	4.29599
Aorta	Arsk	30	179.673	16.36	8.17999
Aorta	Art1	6	40.0007	78.3519	39.176
Aorta	Art1	15	19.4885	21.6941	10.8471
Aorta	Art1	24	24.4117	28.1887	14.0943
Aorta	Art1	30	52.0791	39.0427	19.5214
Aorta	Art2a	6	0	0	0
Aorta	Art2a	15	0.527378	0.615295	0.307647
Aorta	Art2a	24	0.285914	0.571828	0.285914
Aorta	Art2a	30	0	0	0
Aorta	Art2b	6	2.06727	2.65796	1.32898
Aorta	Art2b	15	3.75774	4.72592	2.36296
Aorta	Art2b	24	3.02188	2.44725	1.22362
Aorta	Art2b	30	2.94977	1.32957	0.664785
Aorta	Art3	6	1828.23	350.951	175.476
Aorta	Art3	15	1653.75	230.478	115.239
Aorta	Art3	24	1855.31	69.6695	34.8348
Aorta	Art3	30	1474.48	74.2196	37.1098
Aorta	Art4	6	121.892	9.04991	4.52496
Aorta	Art4	15	93.2243	33.0927	16.5463
Aorta	Art4	24	124.194	28.0832	14.0416
Aorta	Art4	30	185.723	16.1522	8.07612
Aorta	Art5	6	4.12626	3.30393	1.65197
Aorta	Art5	15	1.06585	0.785477	0.392738
Aorta	Art5	24	3.85451	3.82682	1.91341
Aorta	Art5	30	10.4049	7.05035	3.52517
Aorta	Artn	6	10.4583	4.4292	2.2146
Aorta	Artn	15	5.49626	1.43652	0.718258
Aorta	Artn	24	5.53535	3.534	1.767
Aorta	Artn	30	8.4445	3.4617	1.73085
Aorta	Arv1	6	44.0451	10.7794	5.38972
Aorta	Arv1	15	48.3198	12.6418	6.32089
Aorta	Arv1	24	47.3695	9.71944	4.85972
Aorta	Arv1	30	50.5781	9.29077	4.64539
Aorta	Arvcf	6	137.938	49.3684	24.6842
Aorta	Arvcf	15	117.534	66.9711	33.4856
Aorta	Arvcf	24	83.7314	11.5382	5.76908
Aorta	Arvcf	30	101.748	1.57338	0.786688
Aorta	Arx	6	0.576214	0.680355	0.340177
Aorta	Arx	15	0	0	0
Aorta	Arx	24	0	0	0
Aorta	Arx	30	0	0	0
Aorta	Arxes1	6	302.436	73.537	36.7685
Aorta	Arxes1	15	342.707	66.4183	33.2092
Aorta	Arxes1	24	490.011	37.1664	18.5832
Aorta	Arxes1	30	304.916	23.1532	11.5766
Aorta	Arxes2	6	1353.13	457.039	228.52
Aorta	Arxes2	15	1430.71	288.642	144.321
Aorta	Arxes2	24	2507.71	325.838	162.919
Aorta	Arxes2	30	1457.41	179.064	89.5321
Aorta	As3mt	6	135.939	15.6794	7.83968
Aorta	As3mt	15	122.298	8.40855	4.20427
Aorta	As3mt	24	97.4773	21.1209	10.5604
Aorta	As3mt	30	129.91	14.9262	7.4631
Aorta	Asah1	6	1053.35	191.502	95.7511
Aorta	Asah1	15	982.524	97.9064	48.9532
Aorta	Asah1	24	1080.55	42.8652	21.4326
Aorta	Asah1	30	1037.88	168.332	84.166
Aorta	Asah2	6	561.377	73.7014	36.8507
Aorta	Asah2	15	539.523	35.955	17.9775
Aorta	Asah2	24	409.483	53.1119	26.556
Aorta	Asah2	30	486.156	40.8025	20.4012
Aorta	Asap1	6	549.281	24.9319	12.4659
Aorta	Asap1	15	583.601	34.5075	17.2538
Aorta	Asap1	24	460.203	30.8841	15.442
Aorta	Asap1	30	484.662	37.9347	18.9674
Aorta	Asap2	6	385.105	66.9099	33.4549
Aorta	Asap2	15	328.614	45.6454	22.8227
Aorta	Asap2	24	297.182	25.382	12.691
Aorta	Asap2	30	330.447	27.6027	13.8014
Aorta	Asap3	6	101.438	11.6091	5.80454
Aorta	Asap3	15	85.3727	14.9325	7.46626
Aorta	Asap3	24	84.8251	10.8141	5.40705
Aorta	Asap3	30	84.5845	17.8061	8.90303
Aorta	Asb1	6	320.671	38.2449	19.1224
Aorta	Asb1	15	325.844	40.5572	20.2786
Aorta	Asb1	24	299.352	28.7557	14.3779
Aorta	Asb1	30	276.598	47.7934	23.8967
Aorta	Asb10	6	14.7227	14.3367	7.16836
Aorta	Asb10	15	7.5726	4.01618	2.00809
Aorta	Asb10	24	13.2302	9.05629	4.52814
Aorta	Asb10	30	25.8364	14.769	7.38452
Aorta	Asb11	6	20.9215	40.1957	20.0979
Aorta	Asb11	15	8.46393	7.96636	3.98318
Aorta	Asb11	24	12.3302	12.5876	6.2938
Aorta	Asb11	30	31.9199	24.262	12.131
Aorta	Asb12	6	18.0813	10.2794	5.13968
Aorta	Asb12	15	15.32	9.33015	4.66508
Aorta	Asb12	24	14.6635	2.55393	1.27697
Aorta	Asb12	30	10.5202	3.66895	1.83448
Aorta	Asb13	6	328.7	25.3689	12.6845
Aorta	Asb13	15	326.294	29.023	14.5115
Aorta	Asb13	24	391.032	29.0302	14.5151
Aorta	Asb13	30	334.704	13.9064	6.95322
Aorta	Asb14	6	19.8895	38.9273	19.4637
Aorta	Asb14	15	7.47418	7.84262	3.92131
Aorta	Asb14	24	9.01319	14.6809	7.34044
Aorta	Asb14	30	27.9656	27.3843	13.6922
Aorta	Asb15	6	8.72469	15.7208	7.8604
Aorta	Asb15	15	5.37481	4.47118	2.23559
Aorta	Asb15	24	5.63997	9.23969	4.61984
Aorta	Asb15	30	6.88807	6.7819	3.39095
Aorta	Asb16	6	2.80576	2.59913	1.29956
Aorta	Asb16	15	2.35093	1.49943	0.749716
Aorta	Asb16	24	2.87835	1.03714	0.518569
Aorta	Asb16	30	3.80853	1.79075	0.895376
Aorta	Asb17	6	0	0	0
Aorta	Asb17	15	0	0	0
Aorta	Asb17	24	0	0	0
Aorta	Asb17	30	0	0	0
Aorta	Asb18	6	3.74559	6.66241	3.33121
Aorta	Asb18	15	0.775204	0.93803	0.469015
Aorta	Asb18	24	2.49492	3.03	1.515
Aorta	Asb18	30	4.77058	4.8297	2.41485
Aorta	Asb2	6	234.088	93.4049	46.7024
Aorta	Asb2	15	139.743	45.8299	22.9149
Aorta	Asb2	24	120.413	38.3227	19.1613
Aorta	Asb2	30	227.102	52.2587	26.1294
Aorta	Asb3	6	137.298	23.7571	11.8786
Aorta	Asb3	15	115.684	15.6515	7.82573
Aorta	Asb3	24	107.953	9.72807	4.86403
Aorta	Asb3	30	122.546	3.74912	1.87456
Aorta	Asb4	6	6.67894	2.76506	1.38253
Aorta	Asb4	15	11.8634	1.09355	0.546774
Aorta	Asb4	24	4.35209	2.15025	1.07512
Aorta	Asb4	30	7.19868	5.0656	2.5328
Aorta	Asb5	6	15.4952	8.90749	4.45374
Aorta	Asb5	15	8.24371	1.0294	0.5147
Aorta	Asb5	24	5.83109	3.41388	1.70694
Aorta	Asb5	30	11.2143	8.73209	4.36605
Aorta	Asb6	6	162.404	20.2062	10.1031
Aorta	Asb6	15	155.272	16.9476	8.47378
Aorta	Asb6	24	176.838	25.9959	12.9979
Aorta	Asb6	30	172.15	21.9749	10.9874
Aorta	Asb7	6	162.241	16.5996	8.29981
Aorta	Asb7	15	217.923	20.6271	10.3136
Aorta	Asb7	24	183.465	16.1764	8.08822
Aorta	Asb7	30	193.107	22.4421	11.221
Aorta	Asb8	6	483.15	26.8392	13.4196
Aorta	Asb8	15	531.711	40.9222	20.4611
Aorta	Asb8	24	572.905	47.4256	23.7128
Aorta	Asb8	30	529.581	18.0139	9.00693
Aorta	Asb9	6	0	0	0
Aorta	Asb9	15	0	0	0
Aorta	Asb9	24	0	0	0
Aorta	Asb9	30	0	0	0
Aorta	Ascc1	6	281.142	14.0491	7.02453
Aorta	Ascc1	15	296.587	36.1814	18.0907
Aorta	Ascc1	24	271.116	20.4771	10.2385
Aorta	Ascc1	30	266.183	17.8751	8.93753
Aorta	Ascc2	6	310.508	24.3781	12.189
Aorta	Ascc2	15	334.74	13.2186	6.60929
Aorta	Ascc2	24	358.925	21.1963	10.5981
Aorta	Ascc2	30	310.321	14.8558	7.42789
Aorta	Ascc3	6	320.045	53.3959	26.6979
Aorta	Ascc3	15	341.328	24.8902	12.4451
Aorta	Ascc3	24	324.034	21.3003	10.6501
Aorta	Ascc3	30	333.121	30.6537	15.3268
Aorta	Ascl1	6	7.84703	2.77771	1.38886
Aorta	Ascl1	15	9.70982	5.65069	2.82534
Aorta	Ascl1	24	15.2204	6.14972	3.07486
Aorta	Ascl1	30	15.7222	5.9404	2.9702
Aorta	Ascl2	6	0.663218	1.32644	0.663218
Aorta	Ascl2	15	1.07838	0.904497	0.452248
Aorta	Ascl2	24	1.56869	1.82716	0.913582
Aorta	Ascl2	30	1.26812	1.00968	0.504841
Aorta	Ascl3	6	1.79198	1.2011	0.600548
Aorta	Ascl3	15	2.09032	1.22953	0.614765
Aorta	Ascl3	24	0.837191	1.08857	0.544283
Aorta	Ascl3	30	1.04452	1.50482	0.75241
Aorta	Ascl4	6	2.33479	1.65324	0.826622
Aorta	Ascl4	15	1.31512	0.979441	0.48972
Aorta	Ascl4	24	0.236984	0.473968	0.236984
Aorta	Ascl4	30	2.15043	0.715456	0.357728
Aorta	Ascl5	6	0	0	0
Aorta	Ascl5	15	0	0	0
Aorta	Ascl5	24	0	0	0
Aorta	Ascl5	30	0	0	0
Aorta	Asf1a	6	157.823	11.5925	5.79624
Aorta	Asf1a	15	154.02	9.13791	4.56895
Aorta	Asf1a	24	173.592	5.85266	2.92633
Aorta	Asf1a	30	172.027	19.1884	9.5942
Aorta	Asf1b	6	40.3173	4.93219	2.46609
Aorta	Asf1b	15	55.1229	16.0874	8.0437
Aorta	Asf1b	24	50.816	6.6938	3.3469
Aorta	Asf1b	30	46.2926	1.3971	0.698551
Aorta	Asgr1	6	0.576214	0.680355	0.340177
Aorta	Asgr1	15	1.57548	2.08879	1.04439
Aorta	Asgr1	24	0.265362	0.530724	0.265362
Aorta	Asgr1	30	0.26593	0.531861	0.26593
Aorta	Asgr2	6	9.36827	2.4672	1.2336
Aorta	Asgr2	15	6.85863	3.57893	1.78946
Aorta	Asgr2	24	11.909	4.43059	2.21529
Aorta	Asgr2	30	12.6655	5.97583	2.98791
Aorta	Ash1l	6	1179.12	147.342	73.6709
Aorta	Ash1l	15	1167.58	192.875	96.4375
Aorta	Ash1l	24	1211.53	65.9994	32.9997
Aorta	Ash1l	30	1173.2	32.306	16.153
Aorta	Ash2l	6	316.894	42.0881	21.044
Aorta	Ash2l	15	336.832	34.9155	17.4578
Aorta	Ash2l	24	372.535	5.23423	2.61712
Aorta	Ash2l	30	329.409	18.1298	9.06491
Aorta	Asic1	6	1.87576	2.10302	1.05151
Aorta	Asic1	15	3.1142	1.49692	0.748458
Aorta	Asic1	24	1.33121	0.63918	0.31959
Aorta	Asic1	30	1.22816	0.180346	0.0901729
Aorta	Asic2	6	12.5118	13.3467	6.67336
Aorta	Asic2	15	8.30787	11.5969	5.79847
Aorta	Asic2	24	3.32784	2.33559	1.1678
Aorta	Asic2	30	2.74761	2.27967	1.13984
Aorta	Asic3	6	9.29116	6.64147	3.32074
Aorta	Asic3	15	9.85912	2.73062	1.36531
Aorta	Asic3	24	7.34168	3.62199	1.81099
Aorta	Asic3	30	12.9051	6.10571	3.05285
Aorta	Asic4	6	1.23869	1.43227	0.716134
Aorta	Asic4	15	0.183669	0.367337	0.183669
Aorta	Asic4	24	0.236984	0.473968	0.236984
Aorta	Asic4	30	0.531861	1.06372	0.531861
Aorta	Asic5	6	0	0	0
Aorta	Asic5	15	0	0	0
Aorta	Asic5	24	0.285914	0.571828	0.285914
Aorta	Asic5	30	0.123362	0.246725	0.123362
Aorta	Asl	6	249.519	57.5221	28.761
Aorta	Asl	15	195.338	38.3888	19.1944
Aorta	Asl	24	232.246	26.3318	13.1659
Aorta	Asl	30	232.886	35.89	17.945
Aorta	Asmt	6	0	0	0
Aorta	Asmt	15	0	0	0
Aorta	Asmt	24	0.265362	0.530724	0.265362
Aorta	Asmt	30	0	0	0
Aorta	Asns	6	875.239	73.8936	36.9468
Aorta	Asns	15	923.171	80.2542	40.1271
Aorta	Asns	24	1261.75	78.5567	39.2784
Aorta	Asns	30	1110.59	89.3001	44.6501
Aorta	Asnsd1	6	633.794	89.5983	44.7991
Aorta	Asnsd1	15	769.797	90.1982	45.0991
Aorta	Asnsd1	24	680.655	25.2995	12.6498
Aorta	Asnsd1	30	662.637	60.6301	30.315
Aorta	Aspa	6	1006.87	142.592	71.2961
Aorta	Aspa	15	1248.29	113.381	56.6907
Aorta	Aspa	24	1322.67	150.383	75.1916
Aorta	Aspa	30	1199.97	100.372	50.1858
Aorta	Aspdh	6	0	0	0
Aorta	Aspdh	15	0	0	0
Aorta	Aspdh	24	0.771107	1.54221	0.771107
Aorta	Aspdh	30	0.26593	0.531861	0.26593
Aorta	Aspg	6	571.182	237.511	118.755
Aorta	Aspg	15	685.135	258.057	129.028
Aorta	Aspg	24	719.383	234.505	117.253
Aorta	Aspg	30	1940.8	168.392	84.1958
Aorta	Asph	6	1500.32	344.302	172.151
Aorta	Asph	15	1175.72	59.0857	29.5429
Aorta	Asph	24	1628.3	95.2596	47.6298
Aorta	Asph	30	1555.56	285.458	142.729
Aorta	Asphd1	6	1.25964	1.45859	0.729296
Aorta	Asphd1	15	0.236734	0.473468	0.236734
Aorta	Asphd1	24	3.88984	3.57923	1.78962
Aorta	Asphd1	30	1.37116	1.07942	0.539712
Aorta	Asphd2	6	13.1884	7.87451	3.93725
Aorta	Asphd2	15	11.9855	5.17606	2.58803
Aorta	Asphd2	24	9.67543	3.73443	1.86721
Aorta	Asphd2	30	12.4763	3.37015	1.68508
Aorta	Aspm	6	16.5205	5.18386	2.59193
Aorta	Aspm	15	24.1081	11.604	5.80202
Aorta	Aspm	24	23.4279	9.42817	4.71408
Aorta	Aspm	30	11.3982	1.88995	0.944975
Aorta	Aspn	6	841.524	250.84	125.42
Aorta	Aspn	15	603.51	127.448	63.7238
Aorta	Aspn	24	724.123	163.828	81.914
Aorta	Aspn	30	759.322	72.7177	36.3589
Aorta	Asprv1	6	4.07588	0.569297	0.284648
Aorta	Asprv1	15	3.49347	1.85826	0.929132
Aorta	Asprv1	24	3.13639	1.25057	0.625287
Aorta	Asprv1	30	2.94977	1.32957	0.664785
Aorta	Aspscr1	6	395.15	23.0849	11.5425
Aorta	Aspscr1	15	405.979	51.3842	25.6921
Aorta	Aspscr1	24	409.571	43.6895	21.8447
Aorta	Aspscr1	30	426.313	12.7504	6.37522
Aorta	Asrgl1	6	325.106	49.9478	24.9739
Aorta	Asrgl1	15	309.048	46.751	23.3755
Aorta	Asrgl1	24	293.079	15.2879	7.64393
Aorta	Asrgl1	30	294.559	20.1858	10.0929
Aorta	Ass1	6	117.377	6.72566	3.36283
Aorta	Ass1	15	113.686	13.4295	6.71477
Aorta	Ass1	24	140.745	33.4319	16.716
Aorta	Ass1	30	100.466	14.792	7.39601
Aorta	Aste1	6	181.204	37.1238	18.5619
Aorta	Aste1	15	186.718	27.8923	13.9461
Aorta	Aste1	24	176.918	15.4721	7.73604
Aorta	Aste1	30	185.326	19.2854	9.6427
Aorta	Astl	6	0	0	0
Aorta	Astl	15	0	0	0
Aorta	Astl	24	0	0	0
Aorta	Astl	30	0	0	0
Aorta	Astn1	6	29.1163	28.8688	14.4344
Aorta	Astn1	15	20.8838	26.1359	13.0679
Aorta	Astn1	24	3.11584	0.74911	0.374555
Aorta	Astn1	30	2.82555	2.10027	1.05013
Aorta	Astn2	6	60.7114	9.16184	4.58092
Aorta	Astn2	15	36.9506	11.4625	5.73124
Aorta	Astn2	24	28.9039	9.46452	4.73226
Aorta	Astn2	30	34.186	5.86844	2.93422
Aorta	Asxl1	6	386.054	14.6759	7.33796
Aorta	Asxl1	15	414.587	31.5373	15.7687
Aorta	Asxl1	24	351.174	38.2493	19.1246
Aorta	Asxl1	30	329.631	12.1737	6.08685
Aorta	Asxl2	6	445.035	52.9948	26.4974
Aorta	Asxl2	15	488.293	36.1225	18.0612
Aorta	Asxl2	24	501.006	53.33	26.665
Aorta	Asxl2	30	493.942	58.6304	29.3152
Aorta	Asxl3	6	18.9475	5.95092	2.97546
Aorta	Asxl3	15	22.1977	6.86849	3.43424
Aorta	Asxl3	24	5.25992	3.6451	1.82255
Aorta	Asxl3	30	10.5564	5.46773	2.73386
Aorta	Asz1	6	0	0	0
Aorta	Asz1	15	0	0	0
Aorta	Asz1	24	0.530724	1.06145	0.530724
Aorta	Asz1	30	0	0	0
Aorta	Atad1	6	1334.53	175.831	87.9157
Aorta	Atad1	15	1254.07	159.089	79.5446
Aorta	Atad1	24	1388.29	64.8785	32.4392
Aorta	Atad1	30	1284.69	37.8074	18.9037
Aorta	Atad2	6	107.052	16.4547	8.22736
Aorta	Atad2	15	92.9844	10.6586	5.3293
Aorta	Atad2	24	126.456	12.9542	6.47708
Aorta	Atad2	30	105.956	11.7936	5.8968
Aorta	Atad2b	6	356.095	20.5632	10.2816
Aorta	Atad2b	15	358.981	48.5535	24.2768
Aorta	Atad2b	24	363.199	37.8678	18.9339
Aorta	Atad2b	30	367.341	39.827	19.9135
Aorta	Atad3a	6	1332.49	246.731	123.365
Aorta	Atad3a	15	1377.91	96.1541	48.077
Aorta	Atad3a	24	1601.58	156.214	78.107
Aorta	Atad3a	30	1538.22	160.41	80.2049
Aorta	Atad5	6	38.9343	10.0529	5.02643
Aorta	Atad5	15	35.7007	14.8929	7.44644
Aorta	Atad5	24	37.6347	6.2621	3.13105
Aorta	Atad5	30	35.0731	7.40743	3.70371
Aorta	Atat1	6	329.257	79.0639	39.5319
Aorta	Atat1	15	371.23	59.1527	29.5764
Aorta	Atat1	24	308.269	17.8133	8.90664
Aorta	Atat1	30	428.292	9.53319	4.76659
Aorta	Atcay	6	14.7041	17.1409	8.57044
Aorta	Atcay	15	12.4333	18.3757	9.18786
Aorta	Atcay	24	0.285914	0.571828	0.285914
Aorta	Atcay	30	0.838868	0.56784	0.28392
Aorta	Ate1	6	734.983	56.4739	28.237
Aorta	Ate1	15	693.166	52.8425	26.4212
Aorta	Ate1	24	785.317	42.7683	21.3841
Aorta	Ate1	30	735.434	27.8767	13.9383
Aorta	Atf1	6	499.954	53.4274	26.7137
Aorta	Atf1	15	534.845	46.5082	23.2541
Aorta	Atf1	24	451.021	21.5229	10.7615
Aorta	Atf1	30	476.59	37.8669	18.9334
Aorta	Atf2	6	1335.14	246.115	123.057
Aorta	Atf2	15	1530.29	331.278	165.639
Aorta	Atf2	24	1499.27	128.817	64.4085
Aorta	Atf2	30	1285.09	76.877	38.4385
Aorta	Atf3	6	1266.77	897.974	448.987
Aorta	Atf3	15	1245.29	556.945	278.473
Aorta	Atf3	24	124.983	42.96	21.48
Aorta	Atf3	30	136.292	35.4366	17.7183
Aorta	Atf4	6	2842.86	456.211	228.106
Aorta	Atf4	15	2606.09	505.929	252.965
Aorta	Atf4	24	1632.17	93.6147	46.8074
Aorta	Atf4	30	1396.78	120.795	60.3977
Aorta	Atf5	6	1948.75	443.612	221.806
Aorta	Atf5	15	2199.13	218.58	109.29
Aorta	Atf5	24	1787.14	97.0294	48.5147
Aorta	Atf5	30	2576.61	231.961	115.98
Aorta	Atf6	6	937.402	87.4407	43.7203
Aorta	Atf6	15	1034.75	143.911	71.9553
Aorta	Atf6	24	1024.72	51.0596	25.5298
Aorta	Atf6	30	974.47	42.0471	21.0236
Aorta	Atf6b	6	360.481	27.4555	13.7278
Aorta	Atf6b	15	350.412	38.3431	19.1715
Aorta	Atf6b	24	406.011	41.4406	20.7203
Aorta	Atf6b	30	348.074	14.5774	7.2887
Aorta	Atf7	6	949.723	34.6669	17.3334
Aorta	Atf7	15	878.955	95.0954	47.5477
Aorta	Atf7	24	956.197	38.1191	19.0595
Aorta	Atf7	30	981.713	37.919	18.9595
Aorta	Atf7ip	6	607.533	112.516	56.2581
Aorta	Atf7ip	15	555.498	115.14	57.5699
Aorta	Atf7ip	24	626.795	31.5683	15.7842
Aorta	Atf7ip	30	621.213	14.8945	7.44723
Aorta	Atf7ip2	6	0.321131	0.642263	0.321131
Aorta	Atf7ip2	15	0	0	0
Aorta	Atf7ip2	24	0	0	0
Aorta	Atf7ip2	30	0	0	0
Aorta	Atg10	6	277.312	27.7005	13.8503
Aorta	Atg10	15	364.392	52.853	26.4265
Aorta	Atg10	24	234.903	23.444	11.722
Aorta	Atg10	30	316.254	33.3664	16.6832
Aorta	Atg101	6	780.353	93.724	46.862
Aorta	Atg101	15	729.827	90.9052	45.4526
Aorta	Atg101	24	500.125	54.72	27.36
Aorta	Atg101	30	561.863	55.7322	27.8661
Aorta	Atg12	6	1124.62	217.542	108.771
Aorta	Atg12	15	1062.52	139.486	69.7431
Aorta	Atg12	24	920.92	59.0441	29.5221
Aorta	Atg12	30	950.122	103.82	51.9098
Aorta	Atg13	6	547.498	52.1281	26.0641
Aorta	Atg13	15	612.117	54.9393	27.4697
Aorta	Atg13	24	515.097	83.5339	41.767
Aorta	Atg13	30	581.632	44.544	22.272
Aorta	Atg14	6	197.118	12.5029	6.25145
Aorta	Atg14	15	211.563	34.9425	17.4713
Aorta	Atg14	24	216.65	23.673	11.8365
Aorta	Atg14	30	254.95	14.4199	7.20996
Aorta	Atg16l1	6	666.671	35.5272	17.7636
Aorta	Atg16l1	15	629.368	58.8784	29.4392
Aorta	Atg16l1	24	825.465	43.9422	21.9711
Aorta	Atg16l1	30	734.433	39.9609	19.9804
Aorta	Atg16l2	6	151.779	29.6072	14.8036
Aorta	Atg16l2	15	142.616	12.4395	6.21975
Aorta	Atg16l2	24	143.41	26.4479	13.224
Aorta	Atg16l2	30	143.479	22.0288	11.0144
Aorta	Atg2a	6	537.94	95.0045	47.5022
Aorta	Atg2a	15	583.385	58.2995	29.1497
Aorta	Atg2a	24	507.623	36.3525	18.1762
Aorta	Atg2a	30	552.144	39.4783	19.7391
Aorta	Atg2b	6	538.291	59.0318	29.5159
Aorta	Atg2b	15	580.411	71.5811	35.7906
Aorta	Atg2b	24	548.899	25.3649	12.6825
Aorta	Atg2b	30	531.101	14.7232	7.36159
Aorta	Atg3	6	802.95	58.9356	29.4678
Aorta	Atg3	15	803.92	51.1382	25.5691
Aorta	Atg3	24	936.762	58.4369	29.2184
Aorta	Atg3	30	868.403	48.48	24.24
Aorta	Atg4a	6	263.53	50.5637	25.2819
Aorta	Atg4a	15	267.875	28.9995	14.4998
Aorta	Atg4a	24	249.561	13.8143	6.90714
Aorta	Atg4a	30	274.841	24.1118	12.0559
Aorta	Atg4a-ps	6	2.39111	0.310272	0.155136
Aorta	Atg4a-ps	15	2.38012	2.20516	1.10258
Aorta	Atg4a-ps	24	2.07004	0.842692	0.421346
Aorta	Atg4a-ps	30	1.30696	1.63466	0.817328
Aorta	Atg4b	6	634.637	63.0864	31.5432
Aorta	Atg4b	15	632.597	18.1031	9.05157
Aorta	Atg4b	24	654.009	40.6983	20.3491
Aorta	Atg4b	30	644.563	40.2314	20.1157
Aorta	Atg4c	6	231.323	20.7099	10.3549
Aorta	Atg4c	15	232.069	8.58765	4.29383
Aorta	Atg4c	24	209.49	21.9437	10.9718
Aorta	Atg4c	30	209.087	11.0799	5.53997
Aorta	Atg4d	6	469.583	134.314	67.1569
Aorta	Atg4d	15	531.984	73.9229	36.9615
Aorta	Atg4d	24	544.442	45.9473	22.9737
Aorta	Atg4d	30	560.398	42.6695	21.3347
Aorta	Atg5	6	321.259	30.0302	15.0151
Aorta	Atg5	15	324.502	7.07136	3.53568
Aorta	Atg5	24	390.076	32.2037	16.1019
Aorta	Atg5	30	363.546	18.4388	9.21939
Aorta	Atg7	6	307.447	32.2008	16.1004
Aorta	Atg7	15	348.95	22.4639	11.232
Aorta	Atg7	24	339.396	20.1824	10.0912
Aorta	Atg7	30	322.269	24.7384	12.3692
Aorta	Atg9a	6	553.447	49.5967	24.7984
Aorta	Atg9a	15	618.248	15.925	7.96249
Aorta	Atg9a	24	583.945	41.7585	20.8793
Aorta	Atg9a	30	570.615	28.5563	14.2782
Aorta	Atg9b	6	38.8358	14.8041	7.40205
Aorta	Atg9b	15	56.1623	22.9831	11.4916
Aorta	Atg9b	24	38.0836	12.742	6.371
Aorta	Atg9b	30	67.2316	20.2323	10.1162
Aorta	Atic	6	499.503	40.4984	20.2492
Aorta	Atic	15	453.922	60.5354	30.2677
Aorta	Atic	24	525.541	37.8571	18.9285
Aorta	Atic	30	411.2	33.9502	16.9751
Aorta	Atl1	6	90.484	58.0371	29.0186
Aorta	Atl1	15	70.222	35.6298	17.8149
Aorta	Atl1	24	40.2012	5.37985	2.68993
Aorta	Atl1	30	46.9947	8.00159	4.0008
Aorta	Atl2	6	2887.08	905.446	452.723
Aorta	Atl2	15	2732.72	900.719	450.359
Aorta	Atl2	24	3766	467.979	233.989
Aorta	Atl2	30	2750.99	695.088	347.544
Aorta	Atl3	6	3064.09	256.225	128.112
Aorta	Atl3	15	3351.08	287.106	143.553
Aorta	Atl3	24	3131.17	95.673	47.8365
Aorta	Atl3	30	3249.59	90.6028	45.3014
Aorta	Atm	6	189.181	36.0085	18.0042
Aorta	Atm	15	165.564	20.9519	10.476
Aorta	Atm	24	168.242	20.0119	10.006
Aorta	Atm	30	147.484	14.1082	7.05408
Aorta	Atmin	6	311.363	12.584	6.29199
Aorta	Atmin	15	371.477	49.3146	24.6573
Aorta	Atmin	24	322.642	28.4263	14.2131
Aorta	Atmin	30	348.742	8.73496	4.36748
Aorta	Atn1	6	914.374	157.228	78.614
Aorta	Atn1	15	1036.87	75.9595	37.9797
Aorta	Atn1	24	661.479	91.3521	45.6761
Aorta	Atn1	30	775.153	48.3311	24.1655
Aorta	Atoh1	6	3.28649	2.7205	1.36025
Aorta	Atoh1	15	1.06669	0.97493	0.487465
Aorta	Atoh1	24	4.34969	2.38926	1.19463
Aorta	Atoh1	30	7.47437	4.19579	2.09789
Aorta	Atoh7	6	0.244604	0.489209	0.244604
Aorta	Atoh7	15	0.183669	0.367337	0.183669
Aorta	Atoh7	24	0.236984	0.473968	0.236984
Aorta	Atoh7	30	1.0214	1.05987	0.529934
Aorta	Atoh8	6	177.437	24.7887	12.3944
Aorta	Atoh8	15	137.569	15.5418	7.77091
Aorta	Atoh8	24	146.368	24.0212	12.0106
Aorta	Atoh8	30	170.927	28.9123	14.4561
Aorta	Atox1	6	979.591	265.194	132.597
Aorta	Atox1	15	1008.94	299.906	149.953
Aorta	Atox1	24	1023.08	46.5263	23.2632
Aorta	Atox1	30	1319.38	124.596	62.2979
Aorta	Atp10a	6	201.701	49.2987	24.6493
Aorta	Atp10a	15	213.584	29.9426	14.9713
Aorta	Atp10a	24	168.451	23.0389	11.5194
Aorta	Atp10a	30	179.427	20.5036	10.2518
Aorta	Atp10b	6	1.16216	0.982577	0.491289
Aorta	Atp10b	15	1.1306	1.80496	0.902482
Aorta	Atp10b	24	0.522398	0.603367	0.301683
Aorta	Atp10b	30	0.49345	0.986899	0.49345
Aorta	Atp10d	6	241.673	46.4374	23.2187
Aorta	Atp10d	15	207.943	16.8321	8.41607
Aorta	Atp10d	24	231.172	21.1967	10.5984
Aorta	Atp10d	30	244.041	38.4025	19.2013
Aorta	Atp11a	6	668.828	159.505	79.7525
Aorta	Atp11a	15	525.223	60.4362	30.2181
Aorta	Atp11a	24	722.608	26.9186	13.4593
Aorta	Atp11a	30	515.551	43.5237	21.7618
Aorta	Atp11b	6	832.872	34.8434	17.4217
Aorta	Atp11b	15	876.608	82.5932	41.2966
Aorta	Atp11b	24	755.247	47.4491	23.7246
Aorta	Atp11b	30	759.075	29.645	14.8225
Aorta	Atp11c	6	568.398	59.1669	29.5835
Aorta	Atp11c	15	553.264	49.7798	24.8899
Aorta	Atp11c	24	543.991	27.3126	13.6563
Aorta	Atp11c	30	509.77	44.8748	22.4374
Aorta	Atp12a	6	0	0	0
Aorta	Atp12a	15	0	0	0
Aorta	Atp12a	24	0	0	0
Aorta	Atp12a	30	0	0	0
Aorta	Atp13a1	6	457.944	25.5654	12.7827
Aorta	Atp13a1	15	459.545	25.5638	12.7819
Aorta	Atp13a1	24	563.049	42.7186	21.3593
Aorta	Atp13a1	30	462.871	23.6756	11.8378
Aorta	Atp13a2	6	302.499	55.5316	27.7658
Aorta	Atp13a2	15	333.618	66.556	33.278
Aorta	Atp13a2	24	294.517	29.9528	14.9764
Aorta	Atp13a2	30	322.884	27.1113	13.5556
Aorta	Atp13a3	6	1330.51	252.343	126.172
Aorta	Atp13a3	15	1559.62	291.723	145.861
Aorta	Atp13a3	24	1453.09	70.1202	35.0601
Aorta	Atp13a3	30	1340.15	31.9799	15.99
Aorta	Atp13a4	6	0	0	0
Aorta	Atp13a4	15	0	0	0
Aorta	Atp13a4	24	0	0	0
Aorta	Atp13a4	30	0	0	0
Aorta	Atp13a5	6	0	0	0
Aorta	Atp13a5	15	0	0	0
Aorta	Atp13a5	24	0	0	0
Aorta	Atp13a5	30	0	0	0
Aorta	Atp1a1	6	1942	625.844	312.922
Aorta	Atp1a1	15	1728.88	218.461	109.231
Aorta	Atp1a1	24	1585.25	264.889	132.444
Aorta	Atp1a1	30	1724.85	198.851	99.4253
Aorta	Atp1a2	6	24324	3042.61	1521.3
Aorta	Atp1a2	15	24016.5	2572.9	1286.45
Aorta	Atp1a2	24	29126.1	2393.68	1196.84
Aorta	Atp1a2	30	24502.1	1694.56	847.279
Aorta	Atp1a3	6	147.41	91.2546	45.6273
Aorta	Atp1a3	15	163.338	61.0826	30.5413
Aorta	Atp1a3	24	326.038	154.054	77.0271
Aorta	Atp1a3	30	139.282	57.4071	28.7036
Aorta	Atp1a4	6	0.244604	0.489209	0.244604
Aorta	Atp1a4	15	0.604071	0.729398	0.364699
Aorta	Atp1a4	24	0.78776	1.01349	0.506747
Aorta	Atp1a4	30	0.592144	0.6845	0.34225
Aorta	Atp1b1	6	664.83	328.76	164.38
Aorta	Atp1b1	15	540.39	154.365	77.1827
Aorta	Atp1b1	24	459.878	92.9318	46.4659
Aorta	Atp1b1	30	523.012	73.4601	36.7301
Aorta	Atp1b2	6	282.112	52.8837	26.4419
Aorta	Atp1b2	15	252.865	85.9457	42.9728
Aorta	Atp1b2	24	199.589	16.1987	8.09936
Aorta	Atp1b2	30	212.537	33.093	16.5465
Aorta	Atp1b3	6	2564.69	80.7423	40.3711
Aorta	Atp1b3	15	2725.64	212.089	106.044
Aorta	Atp1b3	24	2336.37	113.74	56.87
Aorta	Atp1b3	30	2406.6	76.5995	38.2998
Aorta	Atp1b4	6	0	0	0
Aorta	Atp1b4	15	0.367337	0.734674	0.367337
Aorta	Atp1b4	24	0	0	0
Aorta	Atp1b4	30	0	0	0
Aorta	Atp23	6	69.0573	24.47	12.235
Aorta	Atp23	15	57.7133	12.3802	6.19008
Aorta	Atp23	24	72.0264	15.1856	7.59278
Aorta	Atp23	30	87.6611	5.7409	2.87045
Aorta	Atp2a1	6	3.96792	2.91784	1.45892
Aorta	Atp2a1	15	14.6752	15.392	7.69601
Aorta	Atp2a1	24	115.503	219.851	109.925
Aorta	Atp2a1	30	4.7891	3.36062	1.68031
Aorta	Atp2a2	6	6929.63	5228.62	2614.31
Aorta	Atp2a2	15	5792.68	2260.33	1130.17
Aorta	Atp2a2	24	5671.32	2141.71	1070.85
Aorta	Atp2a2	30	7619.97	2701.64	1350.82
Aorta	Atp2a3	6	454.845	83.6081	41.804
Aorta	Atp2a3	15	454.44	43.7823	21.8911
Aorta	Atp2a3	24	776.933	208.467	104.234
Aorta	Atp2a3	30	590.868	44.6147	22.3073
Aorta	Atp2b1	6	674.468	113.512	56.7561
Aorta	Atp2b1	15	595.724	74.5429	37.2715
Aorta	Atp2b1	24	749.972	84.0006	42.0003
Aorta	Atp2b1	30	651.343	61.9557	30.9778
Aorta	Atp2b2	6	21.2467	15.6392	7.81961
Aorta	Atp2b2	15	18.2157	12.2027	6.10137
Aorta	Atp2b2	24	10.1176	1.70462	0.852308
Aorta	Atp2b2	30	9.35447	7.85762	3.92881
Aorta	Atp2b3	6	7.97999	9.27392	4.63696
Aorta	Atp2b3	15	3.97624	6.24893	3.12447
Aorta	Atp2b3	24	1.0859	1.25743	0.628716
Aorta	Atp2b3	30	0.370087	0.740174	0.370087
Aorta	Atp2b4	6	1392.86	267.182	133.591
Aorta	Atp2b4	15	1047.28	166.032	83.0161
Aorta	Atp2b4	24	1146.2	56.4745	28.2372
Aorta	Atp2b4	30	1056.64	74.5588	37.2794
Aorta	Atp2c1	6	793.205	96.6612	48.3306
Aorta	Atp2c1	15	724.901	61.8826	30.9413
Aorta	Atp2c1	24	842.94	46.835	23.4175
Aorta	Atp2c1	30	705.183	45.5739	22.7869
Aorta	Atp2c2	6	0	0	0
Aorta	Atp2c2	15	0.53847	0.630768	0.315384
Aorta	Atp2c2	24	0	0	0
Aorta	Atp2c2	30	1.49409	0.445857	0.222928
Aorta	Atp4a	6	0	0	0
Aorta	Atp4a	15	0.603473	1.20695	0.603473
Aorta	Atp4a	24	0.502346	0.581908	0.290954
Aorta	Atp4a	30	0.246725	0.49345	0.246725
Aorta	Atp4b	6	7.24148	9.80106	4.90053
Aorta	Atp4b	15	31.6061	21.988	10.994
Aorta	Atp4b	24	2.91946	1.21779	0.608895
Aorta	Atp4b	30	28.0966	13.0426	6.52132
Aorta	Atp5a1	6	37278.2	5422.33	2711.17
Aorta	Atp5a1	15	44803	2980.78	1490.39
Aorta	Atp5a1	24	38473.1	2623.58	1311.79
Aorta	Atp5a1	30	43919.4	2976.87	1488.44
Aorta	Atp5b	6	66645.1	10235.5	5117.73
Aorta	Atp5b	15	75783.7	2079.11	1039.56
Aorta	Atp5b	24	72115.6	3882.87	1941.43
Aorta	Atp5b	30	75786	5975.66	2987.83
Aorta	Atp5c1	6	8267.25	988.794	494.397
Aorta	Atp5c1	15	8400.17	419.487	209.743
Aorta	Atp5c1	24	8690.31	392.462	196.231
Aorta	Atp5c1	30	8782.97	418.978	209.489
Aorta	Atp5d	6	8476.76	2145.24	1072.62
Aorta	Atp5d	15	8817.02	1191.19	595.594
Aorta	Atp5d	24	8369.57	337.268	168.634
Aorta	Atp5d	30	9533.5	368.227	184.114
Aorta	Atp5e	6	4233.88	1214.47	607.236
Aorta	Atp5e	15	3998.73	726.862	363.431
Aorta	Atp5e	24	4293.89	70.9825	35.4912
Aorta	Atp5e	30	4923.98	181.369	90.6844
Aorta	Atp5g1	6	430.551	282.552	141.276
Aorta	Atp5g1	15	329.659	86.971	43.4855
Aorta	Atp5g1	24	419.735	87.8285	43.9142
Aorta	Atp5g1	30	605.587	246.428	123.214
Aorta	Atp5g2	6	1895.52	329.292	164.646
Aorta	Atp5g2	15	1922.62	283.801	141.9
Aorta	Atp5g2	24	2070.25	45.2096	22.6048
Aorta	Atp5g2	30	2181.78	60.5979	30.299
Aorta	Atp5g3	6	2959.44	284.943	142.471
Aorta	Atp5g3	15	2918.18	197.116	98.5579
Aorta	Atp5g3	24	3231.24	255.395	127.698
Aorta	Atp5g3	30	3415.99	309.931	154.965
Aorta	Atp5h	6	7876.62	1042.6	521.301
Aorta	Atp5h	15	7764.93	407.433	203.717
Aorta	Atp5h	24	8856.27	474.221	237.111
Aorta	Atp5h	30	8643.78	416.992	208.496
Aorta	Atp5j	6	2206.09	145.464	72.7321
Aorta	Atp5j	15	2083.14	223.09	111.545
Aorta	Atp5j	24	2342.71	83.6889	41.8444
Aorta	Atp5j	30	2382.03	209.522	104.761
Aorta	Atp5j2	6	8127.23	1777.75	888.877
Aorta	Atp5j2	15	7992.41	550.221	275.11
Aorta	Atp5j2	24	8188.16	339.365	169.682
Aorta	Atp5j2	30	9601.82	506.565	253.282
Aorta	Atp5k	6	4320.8	1633.12	816.559
Aorta	Atp5k	15	3888.05	1059.15	529.576
Aorta	Atp5k	24	4519.46	338.587	169.294
Aorta	Atp5k	30	5198.19	187.058	93.5289
Aorta	Atp5l	6	7869.85	2090.57	1045.28
Aorta	Atp5l	15	8297.08	929.568	464.784
Aorta	Atp5l	24	8171.59	737.163	368.582
Aorta	Atp5l	30	9314.34	395.617	197.809
Aorta	Atp5md	6	3794.31	659.531	329.766
Aorta	Atp5md	15	4002.01	420.768	210.384
Aorta	Atp5md	24	3976.34	368.148	184.074
Aorta	Atp5md	30	4498.45	146.207	73.1035
Aorta	Atp5mpl	6	1903.91	346.631	173.315
Aorta	Atp5mpl	15	1953.8	259.108	129.554
Aorta	Atp5mpl	24	2055.46	91.7123	45.8561
Aorta	Atp5mpl	30	2485.57	136.404	68.2022
Aorta	Atp5o	6	8251.17	1005.96	502.98
Aorta	Atp5o	15	8311.96	216.045	108.022
Aorta	Atp5o	24	8194.84	479.952	239.976
Aorta	Atp5o	30	8971.76	405.148	202.574
Aorta	Atp5pb	6	8835.49	954.581	477.291
Aorta	Atp5pb	15	9971.5	481.308	240.654
Aorta	Atp5pb	24	9392.29	609.788	304.894
Aorta	Atp5pb	30	10693.5	498.679	249.34
Aorta	Atp6ap1	6	1781.46	157.031	78.5153
Aorta	Atp6ap1	15	1624.74	90.5673	45.2836
Aorta	Atp6ap1	24	1958.12	80.9239	40.462
Aorta	Atp6ap1	30	1704.46	68.204	34.102
Aorta	Atp6ap1l	6	1.90387	3.06454	1.53227
Aorta	Atp6ap1l	15	1.38012	0.560886	0.280443
Aorta	Atp6ap1l	24	0.779934	0.526125	0.263063
Aorta	Atp6ap1l	30	2.23538	2.32495	1.16247
Aorta	Atp6ap2	6	744.908	148.774	74.3871
Aorta	Atp6ap2	15	690.888	66.9399	33.4699
Aorta	Atp6ap2	24	773.974	31.4581	15.7291
Aorta	Atp6ap2	30	620.068	45.0084	22.5042
Aorta	Atp6v0a1	6	807.097	79.0478	39.5239
Aorta	Atp6v0a1	15	943.981	74.1066	37.0533
Aorta	Atp6v0a1	24	825.42	157.814	78.9068
Aorta	Atp6v0a1	30	674.534	57.9174	28.9587
Aorta	Atp6v0a2	6	981.575	192.975	96.4876
Aorta	Atp6v0a2	15	1186.57	183.183	91.5913
Aorta	Atp6v0a2	24	1249.51	89.5651	44.7825
Aorta	Atp6v0a2	30	1246.8	39.1083	19.5542
Aorta	Atp6v0a4	6	9.25329	4.97305	2.48653
Aorta	Atp6v0a4	15	6.88363	2.56434	1.28217
Aorta	Atp6v0a4	24	7.60755	3.51703	1.75851
Aorta	Atp6v0a4	30	7.05873	1.62668	0.813341
Aorta	Atp6v0b	6	1354.31	121.711	60.8554
Aorta	Atp6v0b	15	1335.19	52.5365	26.2683
Aorta	Atp6v0b	24	1548.47	42.6765	21.3383
Aorta	Atp6v0b	30	1391.31	39.8275	19.9138
Aorta	Atp6v0c	6	1071.58	47.7126	23.8563
Aorta	Atp6v0c	15	1105.7	71.4799	35.7399
Aorta	Atp6v0c	24	1129.56	80.8298	40.4149
Aorta	Atp6v0c	30	1012.61	29.8338	14.9169
Aorta	Atp6v0d1	6	905.072	147.026	73.5131
Aorta	Atp6v0d1	15	907.994	85.5862	42.7931
Aorta	Atp6v0d1	24	954.63	66.4652	33.2326
Aorta	Atp6v0d1	30	897.748	60.7332	30.3666
Aorta	Atp6v0d2	6	7.61077	3.66156	1.83078
Aorta	Atp6v0d2	15	12.6873	9.66741	4.8337
Aorta	Atp6v0d2	24	10.2072	1.96606	0.983032
Aorta	Atp6v0d2	30	6.69393	4.27509	2.13754
Aorta	Atp6v0e	6	1493.94	117.051	58.5254
Aorta	Atp6v0e	15	1522.3	142.884	71.4418
Aorta	Atp6v0e	24	1588.08	101.013	50.5064
Aorta	Atp6v0e	30	1782.49	93.7265	46.8633
Aorta	Atp6v0e2	6	154.429	78.4014	39.2007
Aorta	Atp6v0e2	15	99.2241	38.4589	19.2295
Aorta	Atp6v0e2	24	86.4057	10.3361	5.16804
Aorta	Atp6v0e2	30	78.8493	16.1544	8.0772
Aorta	Atp6v1a	6	1779.52	235.975	117.988
Aorta	Atp6v1a	15	2050.55	296.505	148.253
Aorta	Atp6v1a	24	1771.36	85.9836	42.9918
Aorta	Atp6v1a	30	1838.3	136.114	68.0568
Aorta	Atp6v1b1	6	0	0	0
Aorta	Atp6v1b1	15	0	0	0
Aorta	Atp6v1b1	24	0	0	0
Aorta	Atp6v1b1	30	0	0	0
Aorta	Atp6v1b2	6	2034.96	484.897	242.449
Aorta	Atp6v1b2	15	2111.93	309.236	154.618
Aorta	Atp6v1b2	24	2231.44	60.0778	30.0389
Aorta	Atp6v1b2	30	1854.81	116.339	58.1697
Aorta	Atp6v1c1	6	867.297	96.4057	48.2028
Aorta	Atp6v1c1	15	941.829	63.1291	31.5645
Aorta	Atp6v1c1	24	925.018	33.3393	16.6696
Aorta	Atp6v1c1	30	898.236	34.691	17.3455
Aorta	Atp6v1c2	6	42.9718	13.3772	6.68859
Aorta	Atp6v1c2	15	35.3731	12.3591	6.17953
Aorta	Atp6v1c2	24	53.3077	9.45262	4.72631
Aorta	Atp6v1c2	30	19.841	8.88099	4.44049
Aorta	Atp6v1d	6	1075.75	96.6147	48.3074
Aorta	Atp6v1d	15	1232.97	141.912	70.9561
Aorta	Atp6v1d	24	1284.33	111.069	55.5347
Aorta	Atp6v1d	30	1198.49	27.6211	13.8106
Aorta	Atp6v1e1	6	2040.09	103.055	51.5275
Aorta	Atp6v1e1	15	2099.64	58.9976	29.4988
Aorta	Atp6v1e1	24	2268.46	176.973	88.4863
Aorta	Atp6v1e1	30	2181.44	104.789	52.3943
Aorta	Atp6v1e2	6	0	0	0
Aorta	Atp6v1e2	15	0.236734	0.473468	0.236734
Aorta	Atp6v1e2	24	0	0	0
Aorta	Atp6v1e2	30	0	0	0
Aorta	Atp6v1f	6	1034.19	95.7378	47.8689
Aorta	Atp6v1f	15	1067.15	54.6427	27.3214
Aorta	Atp6v1f	24	1081.36	61.6795	30.8398
Aorta	Atp6v1f	30	1133.32	37.089	18.5445
Aorta	Atp6v1fnb	6	0	0	0
Aorta	Atp6v1fnb	15	0.183669	0.367337	0.183669
Aorta	Atp6v1fnb	24	0	0	0
Aorta	Atp6v1fnb	30	0	0	0
Aorta	Atp6v1g1	6	1030.97	51.9674	25.9837
Aorta	Atp6v1g1	15	1036.94	41.6039	20.802
Aorta	Atp6v1g1	24	1205.13	83.0427	41.5213
Aorta	Atp6v1g1	30	1135.6	73.8234	36.9117
Aorta	Atp6v1g2	6	48.4554	16.5229	8.26143
Aorta	Atp6v1g2	15	40.6325	8.56464	4.28232
Aorta	Atp6v1g2	24	36.116	1.02577	0.512883
Aorta	Atp6v1g2	30	40.7887	13.2007	6.60036
Aorta	Atp6v1g3	6	0	0	0
Aorta	Atp6v1g3	15	0	0	0
Aorta	Atp6v1g3	24	0	0	0
Aorta	Atp6v1g3	30	0	0	0
Aorta	Atp6v1h	6	1097.02	133.988	66.9942
Aorta	Atp6v1h	15	1219.08	113.404	56.7021
Aorta	Atp6v1h	24	1225.13	89.7245	44.8622
Aorta	Atp6v1h	30	1248.07	66.9864	33.4932
Aorta	Atp7a	6	183.848	75.3561	37.6781
Aorta	Atp7a	15	143.588	13.498	6.749
Aorta	Atp7a	24	137.412	23.6884	11.8442
Aorta	Atp7a	30	118.009	15.2922	7.64612
Aorta	Atp7b	6	0	0	0
Aorta	Atp7b	15	0.604071	0.729398	0.364699
Aorta	Atp7b	24	1.02474	0.868323	0.434161
Aorta	Atp7b	30	1.12512	0.940159	0.470079
Aorta	Atp8a1	6	550.04	78.6752	39.3376
Aorta	Atp8a1	15	773.647	97.8691	48.9345
Aorta	Atp8a1	24	539.103	93.7243	46.8622
Aorta	Atp8a1	30	657.069	33.3493	16.6747
Aorta	Atp8a2	6	29.304	24.3568	12.1784
Aorta	Atp8a2	15	16.5711	18.528	9.26401
Aorta	Atp8a2	24	6.57724	1.93934	0.969669
Aorta	Atp8a2	30	7.27147	6.25168	3.12584
Aorta	Atp8b1	6	292.506	95.9819	47.991
Aorta	Atp8b1	15	225.586	46.7843	23.3922
Aorta	Atp8b1	24	230.456	50.7237	25.3618
Aorta	Atp8b1	30	226.643	42.9621	21.4811
Aorta	Atp8b2	6	402.067	51.4121	25.706
Aorta	Atp8b2	15	320.685	45.215	22.6075
Aorta	Atp8b2	24	337.396	24.0336	12.0168
Aorta	Atp8b2	30	323.663	28.2412	14.1206
Aorta	Atp8b3	6	2.32703	1.28942	0.644712
Aorta	Atp8b3	15	1.14254	0.812578	0.406289
Aorta	Atp8b3	24	0.473968	0.947936	0.473968
Aorta	Atp8b3	30	0.798908	0.536504	0.268252
Aorta	Atp8b4	6	15.9929	3.00412	1.50206
Aorta	Atp8b4	15	33.0738	21.8047	10.9023
Aorta	Atp8b4	24	28.6163	2.64271	1.32135
Aorta	Atp8b4	30	24.625	6.62316	3.31158
Aorta	Atp8b5	6	8.9504	4.75082	2.37541
Aorta	Atp8b5	15	8.37685	3.93346	1.96673
Aorta	Atp8b5	24	14.7799	4.17646	2.08823
Aorta	Atp8b5	30	14.0842	3.98387	1.99194
Aorta	Atp9a	6	1065.02	179.303	89.6516
Aorta	Atp9a	15	1474.04	156.689	78.3447
Aorta	Atp9a	24	1203.88	89.8981	44.9491
Aorta	Atp9a	30	1136.96	98.6328	49.3164
Aorta	Atp9b	6	688.769	45.6832	22.8416
Aorta	Atp9b	15	648.112	21.1254	10.5627
Aorta	Atp9b	24	782.026	42.9631	21.4816
Aorta	Atp9b	30	711.719	42.3966	21.1983
Aorta	Atpaf1	6	294.918	35.1533	17.5767
Aorta	Atpaf1	15	311.857	37.1959	18.598
Aorta	Atpaf1	24	321.638	20.2232	10.1116
Aorta	Atpaf1	30	321.633	27.8919	13.946
Aorta	Atpaf2	6	1830.37	379.329	189.664
Aorta	Atpaf2	15	2157.47	137.362	68.6808
Aorta	Atpaf2	24	1801.73	175.781	87.8906
Aorta	Atpaf2	30	2404.13	171.399	85.6995
Aorta	Atpif1	6	354.4	47.3712	23.6856
Aorta	Atpif1	15	273.551	42.6789	21.3394
Aorta	Atpif1	24	303.031	49.2258	24.6129
Aorta	Atpif1	30	302.643	21.8518	10.9259
Aorta	Atpsckmt	6	220.423	42.2982	21.1491
Aorta	Atpsckmt	15	249.365	1.94597	0.972984
Aorta	Atpsckmt	24	261.484	29.9315	14.9657
Aorta	Atpsckmt	30	275.084	17.781	8.89048
Aorta	Atr	6	269.694	32.9411	16.4705
Aorta	Atr	15	280.596	24.3354	12.1677
Aorta	Atr	24	298.131	26.1424	13.0712
Aorta	Atr	30	261.796	14.6372	7.31858
Aorta	Atraid	6	1402.4	31.4031	15.7016
Aorta	Atraid	15	1345.5	52.2401	26.1201
Aorta	Atraid	24	1505.07	55.9125	27.9563
Aorta	Atraid	30	1429.6	66.4499	33.225
Aorta	Atrip	6	174.774	19.7598	9.87991
Aorta	Atrip	15	189.192	13.0431	6.52157
Aorta	Atrip	24	230.032	18.7564	9.37822
Aorta	Atrip	30	181.285	26.3076	13.1538
Aorta	Atrn	6	705.194	79.3866	39.6933
Aorta	Atrn	15	714.132	57.5793	28.7896
Aorta	Atrn	24	823.086	66.3883	33.1942
Aorta	Atrn	30	814.929	50.9252	25.4626
Aorta	Atrnl1	6	544.413	114.464	57.2322
Aorta	Atrnl1	15	491.55	90.5382	45.2691
Aorta	Atrnl1	24	376.451	30.3484	15.1742
Aorta	Atrnl1	30	422.105	17.219	8.60952
Aorta	Atrx	6	1720.93	149.756	74.8779
Aorta	Atrx	15	1546.14	176.536	88.268
Aorta	Atrx	24	1615.38	34.0601	17.0301
Aorta	Atrx	30	1525.94	48.1843	24.0922
Aorta	Atxn1	6	397.492	37.7312	18.8656
Aorta	Atxn1	15	361.347	30.0748	15.0374
Aorta	Atxn1	24	440.29	96.0645	48.0323
Aorta	Atxn1	30	450.628	62.6794	31.3397
Aorta	Atxn10	6	912.292	163.157	81.5785
Aorta	Atxn10	15	781.967	74.3083	37.1541
Aorta	Atxn10	24	865.265	125.816	62.9079
Aorta	Atxn10	30	775.838	64.4548	32.2274
Aorta	Atxn1l	6	628.266	68.7991	34.3995
Aorta	Atxn1l	15	764.938	114.416	57.2079
Aorta	Atxn1l	24	538.893	47.7276	23.8638
Aorta	Atxn1l	30	549.649	14.7635	7.38177
Aorta	Atxn2	6	1147.81	150.682	75.3411
Aorta	Atxn2	15	1218.07	125.151	62.5753
Aorta	Atxn2	24	1239.32	76.1503	38.0752
Aorta	Atxn2	30	1088.39	68.7304	34.3652
Aorta	Atxn2l	6	1274.86	148.766	74.3831
Aorta	Atxn2l	15	1253.55	102.336	51.1678
Aorta	Atxn2l	24	1264.37	72.7685	36.3843
Aorta	Atxn2l	30	1224.03	40.9768	20.4884
Aorta	Atxn3	6	330.063	47.3688	23.6844
Aorta	Atxn3	15	324.009	46.7445	23.3722
Aorta	Atxn3	24	377.798	14.57	7.28499
Aorta	Atxn3	30	353.763	16.8487	8.42433
Aorta	Atxn7	6	456.009	45.0967	22.5483
Aorta	Atxn7	15	484.411	98.816	49.408
Aorta	Atxn7	24	481.34	82.5558	41.2779
Aorta	Atxn7	30	447.213	21.9615	10.9807
Aorta	Atxn7l1	6	261.404	19.6548	9.82739
Aorta	Atxn7l1	15	269.191	16.0823	8.04116
Aorta	Atxn7l1	24	248.078	24.1316	12.0658
Aorta	Atxn7l1	30	285.163	16.8542	8.42709
Aorta	Atxn7l2	6	53.9542	11.5211	5.76056
Aorta	Atxn7l2	15	64.0821	22.9749	11.4875
Aorta	Atxn7l2	24	61.8253	17.6253	8.81265
Aorta	Atxn7l2	30	76.7831	8.04536	4.02268
Aorta	Atxn7l3	6	621.349	83.8117	41.9059
Aorta	Atxn7l3	15	642.29	87.5422	43.7711
Aorta	Atxn7l3	24	540.912	56.2093	28.1047
Aorta	Atxn7l3	30	572.545	35.2345	17.6173
Aorta	Atxn7l3b	6	956.772	41.6967	20.8484
Aorta	Atxn7l3b	15	939.132	38.3403	19.1702
Aorta	Atxn7l3b	24	939.692	41.9295	20.9647
Aorta	Atxn7l3b	30	937.304	28.9514	14.4757
Aorta	Auh	6	1567.72	230.264	115.132
Aorta	Auh	15	1640.57	130.993	65.4966
Aorta	Auh	24	1546.21	74.0666	37.0333
Aorta	Auh	30	1486.15	118.642	59.3212
Aorta	Aunip	6	0	0	0
Aorta	Aunip	15	1.80052	0.82935	0.414675
Aorta	Aunip	24	0.522898	0.609055	0.304527
Aorta	Aunip	30	0.837751	1.03534	0.517672
Aorta	Aup1	6	1107.74	125.125	62.5623
Aorta	Aup1	15	1126.86	38.6011	19.3006
Aorta	Aup1	24	1293.1	28.6756	14.3378
Aorta	Aup1	30	1035	24.8492	12.4246
Aorta	Aurka	6	11.3198	1.84342	0.921712
Aorta	Aurka	15	13.8453	7.8077	3.90385
Aorta	Aurka	24	12.7619	4.77328	2.38664
Aorta	Aurka	30	12.7256	5.6697	2.83485
Aorta	Aurkaip1	6	1178.08	222.065	111.033
Aorta	Aurkaip1	15	1151.78	97.0104	48.5052
Aorta	Aurkaip1	24	1247.29	36.4041	18.202
Aorta	Aurkaip1	30	1362.62	55.4726	27.7363
Aorta	Aurkb	6	6.69139	2.29772	1.14886
Aorta	Aurkb	15	15.1433	14.7138	7.35688
Aorta	Aurkb	24	12.4524	7.83219	3.9161
Aorta	Aurkb	30	10.4973	4.90612	2.45306
Aorta	Aurkc	6	2.10263	1.90867	0.954333
Aorta	Aurkc	15	0.711047	0.505196	0.252598
Aorta	Aurkc	24	1.51094	1.22362	0.611812
Aorta	Aurkc	30	1.82099	1.94948	0.974739
Aorta	Auts2	6	165.239	41.0557	20.5278
Aorta	Auts2	15	137.529	25.8405	12.9203
Aorta	Auts2	24	103.618	25.7113	12.8556
Aorta	Auts2	30	138.593	24.1206	12.0603
Aorta	Aven	6	137.663	21.6851	10.8425
Aorta	Aven	15	158.49	18.5309	9.26544
Aorta	Aven	24	168.313	21.9327	10.9663
Aorta	Aven	30	169.652	6.81187	3.40593
Aorta	Avil	6	68.2378	71.9927	35.9963
Aorta	Avil	15	38.83	55.4702	27.7351
Aorta	Avil	24	11.5389	10.8098	5.40489
Aorta	Avil	30	8.77051	4.85037	2.42518
Aorta	Avl9	6	436.613	58.0466	29.0233
Aorta	Avl9	15	449.067	54.1167	27.0583
Aorta	Avl9	24	382.592	16.5178	8.25888
Aorta	Avl9	30	358.437	14.9791	7.48956
Aorta	Avp	6	0.81034	0.975125	0.487563
Aorta	Avp	15	0	0	0
Aorta	Avp	24	0	0	0
Aorta	Avp	30	0.123362	0.246725	0.123362
Aorta	Avpi1	6	190.655	49.1624	24.5812
Aorta	Avpi1	15	173.068	20.1534	10.0767
Aorta	Avpi1	24	188.938	11.4421	5.72104
Aorta	Avpi1	30	224.417	17.815	8.90751
Aorta	Avpr1a	6	29.7261	4.07793	2.03897
Aorta	Avpr1a	15	24.0888	9.29747	4.64874
Aorta	Avpr1a	24	26.436	7.87368	3.93684
Aorta	Avpr1a	30	38.3761	8.75839	4.3792
Aorta	Avpr1b	6	0	0	0
Aorta	Avpr1b	15	0	0	0
Aorta	Avpr1b	24	0	0	0
Aorta	Avpr1b	30	0	0	0
Aorta	Avpr2	6	0	0	0
Aorta	Avpr2	15	0	0	0
Aorta	Avpr2	24	0	0	0
Aorta	Avpr2	30	0	0	0
Aorta	Awat1	6	0	0	0
Aorta	Awat1	15	0	0	0
Aorta	Awat1	24	0	0	0
Aorta	Awat1	30	0	0	0
Aorta	Awat2	6	6.26033	2.61822	1.30911
Aorta	Awat2	15	3.94416	0.601915	0.300957
Aorta	Awat2	24	5.43459	0.673035	0.336517
Aorta	Awat2	30	3.90697	1.66121	0.830607
Aorta	Axdnd1	6	0.978418	1.95684	0.978418
Aorta	Axdnd1	15	1.02388	1.0116	0.505801
Aorta	Axdnd1	24	1.05362	0.870392	0.435196
Aorta	Axdnd1	30	0.30589	0.611781	0.30589
Aorta	Axin1	6	404.141	57.1097	28.5548
Aorta	Axin1	15	415.795	36.0049	18.0024
Aorta	Axin1	24	402.383	49.5845	24.7922
Aorta	Axin1	30	381.215	26.9576	13.4788
Aorta	Axin2	6	250.184	65.1727	32.5863
Aorta	Axin2	15	398.359	93.408	46.704
Aorta	Axin2	24	220.492	68.3879	34.1939
Aorta	Axin2	30	160.006	21.046	10.523
Aorta	Axl	6	1725.67	312.043	156.022
Aorta	Axl	15	1386.82	124.817	62.4087
Aorta	Axl	24	1568.23	221.029	110.515
Aorta	Axl	30	1571.1	150.885	75.4423
Aorta	Aym1	6	0	0	0
Aorta	Aym1	15	0	0	0
Aorta	Aym1	24	0	0	0
Aorta	Aym1	30	0	0	0
Aorta	Azgp1	6	12.977	5.01243	2.50621
Aorta	Azgp1	15	7.06652	6.09133	3.04567
Aorta	Azgp1	24	12.4691	2.68031	1.34015
Aorta	Azgp1	30	44.3994	19.2522	9.62608
Aorta	Azi2	6	1209.01	68.5839	34.2919
Aorta	Azi2	15	1261.96	132.923	66.4615
Aorta	Azi2	24	1171.12	89.7271	44.8636
Aorta	Azi2	30	1186.52	31.2761	15.638
Aorta	Azin1	6	1567.75	335.916	167.958
Aorta	Azin1	15	1566.87	201.511	100.755
Aorta	Azin1	24	1452.55	22.3908	11.1954
Aorta	Azin1	30	1269.44	57.6658	28.8329
Aorta	Azin2	6	93.9913	26.8228	13.4114
Aorta	Azin2	15	82.971	23.7802	11.8901
Aorta	Azin2	24	85.6203	13.6299	6.81494
Aorta	Azin2	30	93.5246	16.3549	8.17743
Aorta	B020011L13Rik	6	0	0	0
Aorta	B020011L13Rik	15	0	0	0
Aorta	B020011L13Rik	24	0	0	0
Aorta	B020011L13Rik	30	0	0	0
Aorta	B020031M17Rik	6	0	0	0
Aorta	B020031M17Rik	15	0	0	0
Aorta	B020031M17Rik	24	0.265362	0.530724	0.265362
Aorta	B020031M17Rik	30	0.370087	0.740174	0.370087
Aorta	B230217C12Rik	6	24.8328	8.45303	4.22651
Aorta	B230217C12Rik	15	19.9077	4.67955	2.33977
Aorta	B230217C12Rik	24	18.8957	3.95133	1.97567
Aorta	B230217C12Rik	30	18.0327	2.0379	1.01895
Aorta	B230219D22Rik	6	1263.78	120.86	60.43
Aorta	B230219D22Rik	15	1201.12	97.8837	48.9419
Aorta	B230219D22Rik	24	1147.77	63.5542	31.7771
Aorta	B230219D22Rik	30	1191.12	30.6416	15.3208
Aorta	B230307C23Rik	6	41.1602	11.3857	5.69285
Aorta	B230307C23Rik	15	34.8018	4.05158	2.02579
Aorta	B230307C23Rik	24	49.599	4.90292	2.45146
Aorta	B230307C23Rik	30	34.3272	5.08371	2.54185
Aorta	B2m	6	13131.2	3522.75	1761.37
Aorta	B2m	15	15714.2	5469.19	2734.6
Aorta	B2m	24	14000.1	904.68	452.34
Aorta	B2m	30	14465.3	5871.77	2935.88
Aorta	B3galnt1	6	184.351	58.5058	29.2529
Aorta	B3galnt1	15	160.821	9.09127	4.54564
Aorta	B3galnt1	24	189.157	27.5353	13.7676
Aorta	B3galnt1	30	160.676	24.687	12.3435
Aorta	B3galnt2	6	536.621	86.7381	43.3691
Aorta	B3galnt2	15	429.875	56.2803	28.1401
Aorta	B3galnt2	24	484.327	38.5352	19.2676
Aorta	B3galnt2	30	506.124	56.1489	28.0745
Aorta	B3galt1	6	136.697	26.0196	13.0098
Aorta	B3galt1	15	99.259	22.5237	11.2619
Aorta	B3galt1	24	73.9103	4.18162	2.09081
Aorta	B3galt1	30	115.587	34.5161	17.258
Aorta	B3galt2	6	2250.01	899.716	449.858
Aorta	B3galt2	15	1445.94	220.567	110.283
Aorta	B3galt2	24	1820.57	80.8587	40.4294
Aorta	B3galt2	30	1243.93	613.3	306.65
Aorta	B3galt4	6	31.8734	12.472	6.23598
Aorta	B3galt4	15	27.0622	2.7896	1.3948
Aorta	B3galt4	24	27.4143	8.61657	4.30829
Aorta	B3galt4	30	32.2421	5.66729	2.83365
Aorta	B3galt5	6	2.34798	1.35048	0.675241
Aorta	B3galt5	15	2.38121	1.37231	0.686154
Aorta	B3galt5	24	1.76747	1.74532	0.872659
Aorta	B3galt5	30	2.08667	1.23654	0.618269
Aorta	B3galt6	6	100.073	19.2059	9.60296
Aorta	B3galt6	15	91.3276	22.1817	11.0909
Aorta	B3galt6	24	110.245	7.27973	3.63986
Aorta	B3galt6	30	64.5236	16.9996	8.49982
Aorta	B3galt9	6	0	0	0
Aorta	B3galt9	15	0.290644	0.581289	0.290644
Aorta	B3galt9	24	0.710952	1.4219	0.710952
Aorta	B3galt9	30	0	0	0
Aorta	B3gat1	6	3.52788	4.31697	2.15849
Aorta	B3gat1	15	1.74542	2.89417	1.44709
Aorta	B3gat1	24	0	0	0
Aorta	B3gat1	30	0	0	0
Aorta	B3gat2	6	2.03929	1.36853	0.684263
Aorta	B3gat2	15	1.20695	2.41389	1.20695
Aorta	B3gat2	24	2.34763	0.516753	0.258377
Aorta	B3gat2	30	0.123362	0.246725	0.123362
Aorta	B3gat3	6	539.312	100.748	50.374
Aorta	B3gat3	15	519.741	25.6644	12.8322
Aorta	B3gat3	24	455.648	49.7085	24.8542
Aorta	B3gat3	30	531.565	49.9892	24.9946
Aorta	B3glct	6	202.938	25.0651	12.5325
Aorta	B3glct	15	278.665	33.1599	16.58
Aorta	B3glct	24	215.011	26.8764	13.4382
Aorta	B3glct	30	266.419	6.09385	3.04692
Aorta	B3gnt2	6	82.9755	32.2805	16.1402
Aorta	B3gnt2	15	74.6038	30.1284	15.0642
Aorta	B3gnt2	24	68.0093	28.7315	14.3657
Aorta	B3gnt2	30	53.6118	15.6197	7.80985
Aorta	B3gnt3	6	131.397	14.7732	7.38661
Aorta	B3gnt3	15	136.76	17.5197	8.75985
Aorta	B3gnt3	24	164.552	17.3498	8.67491
Aorta	B3gnt3	30	145.427	16.7309	8.36547
Aorta	B3gnt4	6	2.75612	1.79056	0.895278
Aorta	B3gnt4	15	3.20427	2.80894	1.40447
Aorta	B3gnt4	24	2.80104	1.14828	0.57414
Aorta	B3gnt4	30	2.16572	1.62142	0.810709
Aorta	B3gnt5	6	35.3192	12.6718	6.33588
Aorta	B3gnt5	15	32.5578	2.28587	1.14293
Aorta	B3gnt5	24	49.3969	14.1822	7.09112
Aorta	B3gnt5	30	37.7555	2.31038	1.15519
Aorta	B3gnt6	6	1.05494	1.39213	0.696066
Aorta	B3gnt6	15	1.61626	1.34776	0.673878
Aorta	B3gnt6	24	0.522398	0.603367	0.301683
Aorta	B3gnt6	30	1.20896	1.00816	0.504081
Aorta	B3gnt7	6	11.5691	5.39927	2.69963
Aorta	B3gnt7	15	4.72975	4.03956	2.01978
Aorta	B3gnt7	24	5.38616	1.51079	0.755397
Aorta	B3gnt7	30	4.33884	2.77972	1.38986
Aorta	B3gnt8	6	31.7908	5.11376	2.55688
Aorta	B3gnt8	15	27.4799	2.63529	1.31764
Aorta	B3gnt8	24	34.9998	8.10131	4.05066
Aorta	B3gnt8	30	48.3618	12.5132	6.25658
Aorta	B3gnt9	6	124.244	22.3584	11.1792
Aorta	B3gnt9	15	91.3476	19.2229	9.61147
Aorta	B3gnt9	24	115.904	36.1585	18.0792
Aorta	B3gnt9	30	107.547	4.21339	2.1067
Aorta	B3gntl1	6	107.173	33.7362	16.8681
Aorta	B3gntl1	15	98.7589	38.3375	19.1688
Aorta	B3gntl1	24	101.018	13.0661	6.53305
Aorta	B3gntl1	30	100.52	13.3527	6.67635
Aorta	B430305J03Rik	6	2.20011	1.53641	0.768204
Aorta	B430305J03Rik	15	1.69295	1.57062	0.785311
Aorta	B430305J03Rik	24	1.30183	1.55363	0.776817
Aorta	B430305J03Rik	30	3.60431	2.53377	1.26688
Aorta	B430306N03Rik	6	3.39429	4.25138	2.12569
Aorta	B430306N03Rik	15	5.78222	4.01662	2.00831
Aorta	B430306N03Rik	24	7.06736	2.57145	1.28572
Aorta	B430306N03Rik	30	5.26198	1.364	0.682002
Aorta	B4galnt1	6	49.3603	13.0064	6.50322
Aorta	B4galnt1	15	87.9314	37.7258	18.8629
Aorta	B4galnt1	24	79.8894	27.1969	13.5985
Aorta	B4galnt1	30	75.6463	8.64496	4.32248
Aorta	B4galnt2	6	0.96143	1.26006	0.630028
Aorta	B4galnt2	15	1.65798	2.10657	1.05328
Aorta	B4galnt2	24	0.799986	0.996051	0.498026
Aorta	B4galnt2	30	0.878397	1.10378	0.55189
Aorta	B4galnt3	6	8.84037	3.74105	1.87053
Aorta	B4galnt3	15	3.03979	1.74531	0.872656
Aorta	B4galnt3	24	3.71894	2.21349	1.10674
Aorta	B4galnt3	30	3.52091	2.36783	1.18391
Aorta	B4galnt4	6	3.33688	3.26305	1.63153
Aorta	B4galnt4	15	3.53425	3.29482	1.64741
Aorta	B4galnt4	24	1.32238	1.28498	0.642491
Aorta	B4galnt4	30	0.838437	1.08993	0.544963
Aorta	B4galt1	6	1518.16	399.8	199.9
Aorta	B4galt1	15	1530.85	355.116	177.558
Aorta	B4galt1	24	1489.79	175.235	87.6174
Aorta	B4galt1	30	1383.09	233.092	116.546
Aorta	B4galt2	6	123.96	16.2336	8.11681
Aorta	B4galt2	15	86.0496	17.5751	8.78756
Aorta	B4galt2	24	97.2144	20.3622	10.1811
Aorta	B4galt2	30	117.726	17.8562	8.92809
Aorta	B4galt3	6	248.256	30.1307	15.0654
Aorta	B4galt3	15	282.314	29.9172	14.9586
Aorta	B4galt3	24	218.368	41.1803	20.5902
Aorta	B4galt3	30	237.599	7.84267	3.92133
Aorta	B4galt4	6	132.768	14.377	7.18848
Aorta	B4galt4	15	99.0015	11.2399	5.61993
Aorta	B4galt4	24	189.808	33.9348	16.9674
Aorta	B4galt4	30	180.364	34.1644	17.0822
Aorta	B4galt5	6	139.78	32.1325	16.0663
Aorta	B4galt5	15	162.348	45.547	22.7735
Aorta	B4galt5	24	131.652	35.5372	17.7686
Aorta	B4galt5	30	137.025	13.0067	6.50336
Aorta	B4galt6	6	127.147	46.3904	23.1952
Aorta	B4galt6	15	123.41	30.8892	15.4446
Aorta	B4galt6	24	102.547	26.4206	13.2103
Aorta	B4galt6	30	114.131	18.9689	9.48447
Aorta	B4galt7	6	141.352	16.326	8.16299
Aorta	B4galt7	15	148.047	11.4359	5.71794
Aorta	B4galt7	24	158.231	13.3105	6.65527
Aorta	B4galt7	30	153.951	15.9804	7.99022
Aorta	B4gat1	6	335.105	24.8705	12.4352
Aorta	B4gat1	15	321.814	40.7557	20.3778
Aorta	B4gat1	24	316.565	24.507	12.2535
Aorta	B4gat1	30	286.503	24.4348	12.2174
Aorta	B630019K06Rik	6	15.4704	7.58874	3.79437
Aorta	B630019K06Rik	15	16.2935	10.0877	5.04387
Aorta	B630019K06Rik	24	11.4656	4.4807	2.24035
Aorta	B630019K06Rik	30	13.7879	3.36246	1.68123
Aorta	B830017H08Rik	6	0.596422	1.19284	0.596422
Aorta	B830017H08Rik	15	0	0	0
Aorta	B830017H08Rik	24	0	0	0
Aorta	B830017H08Rik	30	0	0	0
Aorta	B930094E09Rik	6	42.5732	12.3526	6.17629
Aorta	B930094E09Rik	15	44.8605	8.01524	4.00762
Aorta	B930094E09Rik	24	42.1201	5.82731	2.91365
Aorta	B930094E09Rik	30	46.371	5.83868	2.91934
Aorta	B9d1	6	41.8278	7.65791	3.82896
Aorta	B9d1	15	33.7539	10.5729	5.28644
Aorta	B9d1	24	36.6756	12.4579	6.22897
Aorta	B9d1	30	40.2217	9.44437	4.72219
Aorta	B9d2	6	115.491	31.7116	15.8558
Aorta	B9d2	15	111.387	28.2859	14.1429
Aorta	B9d2	24	116.318	9.95001	4.975
Aorta	B9d2	30	117.431	14.2711	7.13554
Aorta	BB014433	6	0	0	0
Aorta	BB014433	15	0.183669	0.367337	0.183669
Aorta	BB014433	24	0	0	0
Aorta	BB014433	30	0	0	0
Aorta	BC003965	6	684.655	125.599	62.7994
Aorta	BC003965	15	657.738	62.8922	31.4461
Aorta	BC003965	24	799.36	60.4022	30.2011
Aorta	BC003965	30	758.045	58.8498	29.4249
Aorta	BC004004	6	1828.02	125.511	62.7554
Aorta	BC004004	15	1961.33	157.624	78.8119
Aorta	BC004004	24	1929.48	110.271	55.1353
Aorta	BC004004	30	2142.13	86.7582	43.3791
Aorta	BC005537	6	2741.76	356.792	178.396
Aorta	BC005537	15	2845.1	243.576	121.788
Aorta	BC005537	24	2197.28	128.675	64.3375
Aorta	BC005537	30	2302.12	87.4026	43.7013
Aorta	BC005624	6	421.104	42.0287	21.0143
Aorta	BC005624	15	409.896	28.5291	14.2645
Aorta	BC005624	24	433.275	13.9185	6.95923
Aorta	BC005624	30	379.299	13.6215	6.81077
Aorta	BC016579	6	0.298211	0.596422	0.298211
Aorta	BC016579	15	0	0	0
Aorta	BC016579	24	0.808312	0.541057	0.270529
Aorta	BC016579	30	0.389293	0.506228	0.253114
Aorta	BC024063	6	20.061	4.61617	2.30809
Aorta	BC024063	15	19.1397	4.9893	2.49465
Aorta	BC024063	24	16.3253	4.06428	2.03214
Aorta	BC024063	30	13.8354	5.53097	2.76548
Aorta	BC024139	6	11.7122	6.42111	3.21055
Aorta	BC024139	15	6.11057	2.05495	1.02747
Aorta	BC024139	24	17.254	7.8902	3.9451
Aorta	BC024139	30	13.4166	6.53391	3.26696
Aorta	BC024978	6	165.619	9.85659	4.9283
Aorta	BC024978	15	157.618	23.1991	11.5995
Aorta	BC024978	24	163.663	19.424	9.71198
Aorta	BC024978	30	148.407	15.6294	7.81471
Aorta	BC025920	6	75.5789	20.6887	10.3443
Aorta	BC025920	15	72.0456	7.09486	3.54743
Aorta	BC025920	24	77.0187	11.2511	5.62557
Aorta	BC025920	30	136.915	15.7023	7.85115
Aorta	BC028528	6	240.09	62.777	31.3885
Aorta	BC028528	15	275.71	29.6324	14.8162
Aorta	BC028528	24	211.659	42.4917	21.2458
Aorta	BC028528	30	285.892	39.9001	19.9501
Aorta	BC029722	6	669.729	63.511	31.7555
Aorta	BC029722	15	734.815	47.3977	23.6989
Aorta	BC029722	24	718.651	74.6777	37.3389
Aorta	BC029722	30	728.083	48.3114	24.1557
Aorta	BC030500	6	0	0	0
Aorta	BC030500	15	0.236734	0.473468	0.236734
Aorta	BC030500	24	0	0	0
Aorta	BC030500	30	0	0	0
Aorta	BC031181	6	1168.06	43.1715	21.5858
Aorta	BC031181	15	1164.42	76.2217	38.1109
Aorta	BC031181	24	1202.32	92.4565	46.2283
Aorta	BC031181	30	1277.05	26.5258	13.2629
Aorta	BC034090	6	130.528	37.7326	18.8663
Aorta	BC034090	15	140.372	24.5739	12.2869
Aorta	BC034090	24	51.3165	9.18911	4.59456
Aorta	BC034090	30	91.0836	22.3952	11.1976
Aorta	BC035044	6	14.7019	10.3361	5.16805
Aorta	BC035044	15	12.4328	7.03176	3.51588
Aorta	BC035044	24	16.2425	5.54645	2.77322
Aorta	BC035044	30	11.5013	3.74505	1.87253
Aorta	BC035947	6	31.9616	4.69674	2.34837
Aorta	BC035947	15	38.3861	10.5294	5.26472
Aorta	BC035947	24	34.7512	8.71969	4.35984
Aorta	BC035947	30	49.5876	11.1896	5.59481
Aorta	BC048507	6	0	0	0
Aorta	BC048507	15	0	0	0
Aorta	BC048507	24	0	0	0
Aorta	BC048507	30	0	0	0
Aorta	BC048562	6	0	0	0
Aorta	BC048562	15	0	0	0
Aorta	BC048562	24	0	0	0
Aorta	BC048562	30	0	0	0
Aorta	BC048671	6	0	0	0
Aorta	BC048671	15	0	0	0
Aorta	BC048671	24	0	0	0
Aorta	BC048671	30	0	0	0
Aorta	BC048679	6	0	0	0
Aorta	BC048679	15	0	0	0
Aorta	BC048679	24	1.02814	2.05629	1.02814
Aorta	BC048679	30	0	0	0
Aorta	BC049352	6	4.74106	2.23223	1.11611
Aorta	BC049352	15	15.7905	5.88061	2.94031
Aorta	BC049352	24	4.54947	2.78005	1.39003
Aorta	BC049352	30	13.4854	2.50272	1.25136
Aorta	BC049715	6	6.09151	2.31974	1.15987
Aorta	BC049715	15	3.95609	1.73177	0.865886
Aorta	BC049715	24	2.02161	1.2782	0.639101
Aorta	BC049715	30	5.25669	3.12096	1.56048
Aorta	BC049762	6	6.92873	1.39841	0.699205
Aorta	BC049762	15	6.77606	2.58169	1.29084
Aorta	BC049762	24	2.82942	1.27973	0.639867
Aorta	BC049762	30	6.90087	2.15218	1.07609
Aorta	BC051019	6	0	0	0
Aorta	BC051019	15	0.183669	0.367337	0.183669
Aorta	BC051019	24	0.236984	0.473968	0.236984
Aorta	BC051019	30	0.26593	0.531861	0.26593
Aorta	BC051142	6	7.12824	3.82963	1.91481
Aorta	BC051142	15	10.4991	5.77813	2.88906
Aorta	BC051142	24	12.8806	4.63548	2.31774
Aorta	BC051142	30	10.5803	1.39302	0.696511
Aorta	BC051665	6	0	0	0
Aorta	BC051665	15	0	0	0
Aorta	BC051665	24	0	0	0
Aorta	BC051665	30	0	0	0
Aorta	BC053393	6	0	0	0
Aorta	BC053393	15	0	0	0
Aorta	BC053393	24	0	0	0
Aorta	BC053393	30	0	0	0
Aorta	BC055324	6	14.0176	3.35494	1.67747
Aorta	BC055324	15	18.2118	3.46403	1.73201
Aorta	BC055324	24	12.8468	4.23538	2.11769
Aorta	BC055324	30	12.998	4.24697	2.12349
Aorta	BC061237	6	0	0	0
Aorta	BC061237	15	0	0	0
Aorta	BC061237	24	0	0	0
Aorta	BC061237	30	0	0	0
Aorta	BC107364	6	0	0	0
Aorta	BC107364	15	0	0	0
Aorta	BC107364	24	0.257036	0.514072	0.257036
Aorta	BC107364	30	0.246725	0.49345	0.246725
Aorta	BC147527	6	4.35571	3.8411	1.92055
Aorta	BC147527	15	7.74109	5.68629	2.84315
Aorta	BC147527	24	6.97427	4.66586	2.33293
Aorta	BC147527	30	9.13247	3.43385	1.71693
Aorta	Baalc	6	20.8711	2.77556	1.38778
Aorta	Baalc	15	21.067	10.563	5.28148
Aorta	Baalc	24	15.4046	6.14748	3.07374
Aorta	Baalc	30	17.611	14.7055	7.35277
Aorta	Baat	6	0.841027	1.12835	0.564174
Aorta	Baat	15	2.33899	0.816706	0.408353
Aorta	Baat	24	0.967988	1.34118	0.670592
Aorta	Baat	30	0	0	0
Aorta	Babam1	6	793.93	74.1483	37.0741
Aorta	Babam1	15	873.263	76.2064	38.1032
Aorta	Babam1	24	808.905	46.2076	23.1038
Aorta	Babam1	30	792.811	9.96833	4.98416
Aorta	Babam2	6	587.146	7.79317	3.89658
Aorta	Babam2	15	628.687	14.2125	7.10623
Aorta	Babam2	24	626.505	40.2107	20.1053
Aorta	Babam2	30	577.898	41.3943	20.6971
Aorta	Bace1	6	510.147	43.5748	21.7874
Aorta	Bace1	15	506.402	20.407	10.2035
Aorta	Bace1	24	453.6	22.2593	11.1296
Aorta	Bace1	30	436.456	48.3878	24.1939
Aorta	Bace2	6	159.538	46.4348	23.2174
Aorta	Bace2	15	118.131	28.3094	14.1547
Aorta	Bace2	24	116.252	18.5918	9.2959
Aorta	Bace2	30	140.984	5.0373	2.51865
Aorta	Bach1	6	520.319	51.886	25.943
Aorta	Bach1	15	519.235	57.56	28.78
Aorta	Bach1	24	528.014	35.0663	17.5332
Aorta	Bach1	30	520.603	48.3444	24.1722
Aorta	Bach2	6	32.7751	5.70722	2.85361
Aorta	Bach2	15	41.5335	4.35535	2.17767
Aorta	Bach2	24	27.7072	6.11303	3.05651
Aorta	Bach2	30	29.1554	4.13147	2.06574
Aorta	Bad	6	354.2	64.4849	32.2425
Aorta	Bad	15	349.471	36.9923	18.4962
Aorta	Bad	24	304.508	32.313	16.1565
Aorta	Bad	30	315.261	16.0773	8.03864
Aorta	Bag1	6	2690.82	227.293	113.646
Aorta	Bag1	15	3221.88	260.463	130.231
Aorta	Bag1	24	2803.82	265.243	132.621
Aorta	Bag1	30	3100.84	267.118	133.559
Aorta	Bag2	6	151.436	37.3502	18.6751
Aorta	Bag2	15	156.459	26.0517	13.0258
Aorta	Bag2	24	130.754	28.9045	14.4523
Aorta	Bag2	30	132.253	15.1316	7.56582
Aorta	Bag3	6	1498.28	655.28	327.64
Aorta	Bag3	15	1235.79	325.723	162.862
Aorta	Bag3	24	1017.14	155.502	77.7512
Aorta	Bag3	30	820.591	32.7697	16.3848
Aorta	Bag4	6	756.694	67.4145	33.7072
Aorta	Bag4	15	733.02	107.588	53.7941
Aorta	Bag4	24	745.431	47.7992	23.8996
Aorta	Bag4	30	605.72	29.4187	14.7094
Aorta	Bag5	6	431.037	65.4171	32.7086
Aorta	Bag5	15	461.937	102.822	51.4111
Aorta	Bag5	24	450.915	40.7606	20.3803
Aorta	Bag5	30	359.649	23.2061	11.6031
Aorta	Bag6	6	1889.09	242.983	121.492
Aorta	Bag6	15	2049.24	114.875	57.4377
Aorta	Bag6	24	1911.34	115.265	57.6327
Aorta	Bag6	30	1823.39	98.3423	49.1711
Aorta	Bahcc1	6	299.034	132.529	66.2644
Aorta	Bahcc1	15	369.008	181.012	90.5058
Aorta	Bahcc1	24	159.485	30.1421	15.071
Aorta	Bahcc1	30	203.574	37.6145	18.8073
Aorta	Bahd1	6	262.154	21.1003	10.5502
Aorta	Bahd1	15	269.927	19.9103	9.95514
Aorta	Bahd1	24	251.947	36.9922	18.4961
Aorta	Bahd1	30	254.653	25.3806	12.6903
Aorta	Baiap2	6	287.45	97.9284	48.9642
Aorta	Baiap2	15	259.413	50.7097	25.3549
Aorta	Baiap2	24	217.506	47.9994	23.9997
Aorta	Baiap2	30	216.122	32.3666	16.1833
Aorta	Baiap2l1	6	12.9882	5.73511	2.86756
Aorta	Baiap2l1	15	17.7595	4.13093	2.06547
Aorta	Baiap2l1	24	15.9751	5.43459	2.71729
Aorta	Baiap2l1	30	18.6373	7.9319	3.96595
Aorta	Baiap2l2	6	5.99022	2.01401	1.00701
Aorta	Baiap2l2	15	5.61661	3.2317	1.61585
Aorta	Baiap2l2	24	11.8069	7.03388	3.51694
Aorta	Baiap2l2	30	8.89756	1.6978	0.8489
Aorta	Baiap3	6	19.2609	3.16953	1.58477
Aorta	Baiap3	15	22.5492	10.7979	5.39896
Aorta	Baiap3	24	20.743	2.00457	1.00228
Aorta	Baiap3	30	27.5285	5.92013	2.96007
Aorta	Bak1	6	426.582	46.7951	23.3976
Aorta	Bak1	15	510.497	142.266	71.133
Aorta	Bak1	24	423.677	11.6065	5.80325
Aorta	Bak1	30	374.969	46.7636	23.3818
Aorta	Bambi	6	175.973	32.7447	16.3723
Aorta	Bambi	15	101.09	24.1317	12.0658
Aorta	Bambi	24	82.5844	13.7965	6.89826
Aorta	Bambi	30	83.8904	16.2259	8.11293
Aorta	Banf1	6	836.417	119.903	59.9515
Aorta	Banf1	15	850.761	51.2742	25.6371
Aorta	Banf1	24	849.516	75.4614	37.7307
Aorta	Banf1	30	803.913	46.4309	23.2155
Aorta	Banf2	6	0	0	0
Aorta	Banf2	15	0	0	0
Aorta	Banf2	24	0	0	0
Aorta	Banf2	30	0	0	0
Aorta	Bank1	6	45.0149	14.5869	7.29344
Aorta	Bank1	15	45.1592	17.4712	8.73559
Aorta	Bank1	24	71.2668	46.9384	23.4692
Aorta	Bank1	30	47.1662	24.9504	12.4752
Aorta	Banp	6	117.18	32.9774	16.4887
Aorta	Banp	15	88.3744	16.8773	8.43865
Aorta	Banp	24	201.392	24.8771	12.4386
Aorta	Banp	30	186.341	27.8159	13.908
Aorta	Bap1	6	842.927	58.493	29.2465
Aorta	Bap1	15	849.477	45.8632	22.9316
Aorta	Bap1	24	765.513	29.3035	14.6518
Aorta	Bap1	30	744.968	72.4322	36.2161
Aorta	Bard1	6	7.03273	0.892263	0.446131
Aorta	Bard1	15	7.43164	6.14245	3.07122
Aorta	Bard1	24	7.1375	3.74328	1.87164
Aorta	Bard1	30	7.28445	1.17064	0.58532
Aorta	Barhl1	6	0	0	0
Aorta	Barhl1	15	0	0	0
Aorta	Barhl1	24	0	0	0
Aorta	Barhl1	30	0	0	0
Aorta	Barhl2	6	0	0	0
Aorta	Barhl2	15	0	0	0
Aorta	Barhl2	24	0	0	0
Aorta	Barhl2	30	0	0	0
Aorta	Barx1	6	0.298211	0.596422	0.298211
Aorta	Barx1	15	0	0	0
Aorta	Barx1	24	0.265362	0.530724	0.265362
Aorta	Barx1	30	0	0	0
Aorta	Barx2	6	2.49907	2.92422	1.46211
Aorta	Barx2	15	2.2623	0.574565	0.287282
Aorta	Barx2	24	3.08646	1.4411	0.720551
Aorta	Barx2	30	3.58101	1.46281	0.731405
Aorta	Basp1	6	60.4677	39.3303	19.6651
Aorta	Basp1	15	58.6197	22.0892	11.0446
Aorta	Basp1	24	28.5634	4.57594	2.28797
Aorta	Basp1	30	31.7955	6.4881	3.24405
Aorta	Batf	6	8.37812	3.98005	1.99002
Aorta	Batf	15	18.7455	14.8749	7.43747
Aorta	Batf	24	13.1865	4.0077	2.00385
Aorta	Batf	30	12.8368	3.78217	1.89109
Aorta	Batf2	6	9.68669	2.34836	1.17418
Aorta	Batf2	15	33.1496	39.154	19.577
Aorta	Batf2	24	10.3708	3.33018	1.66509
Aorta	Batf2	30	21.8435	8.66079	4.3304
Aorta	Batf3	6	11.2301	3.54269	1.77134
Aorta	Batf3	15	18.5147	8.28281	4.14141
Aorta	Batf3	24	18.6901	5.16882	2.58441
Aorta	Batf3	30	13.6074	5.37421	2.6871
Aorta	Bax	6	296.827	43.6796	21.8398
Aorta	Bax	15	277.097	28.7906	14.3953
Aorta	Bax	24	344.396	14.5182	7.25912
Aorta	Bax	30	322.779	32.7682	16.3841
Aorta	Baz1a	6	316.32	143.726	71.8632
Aorta	Baz1a	15	367.291	174.734	87.3672
Aorta	Baz1a	24	433.617	120.234	60.1168
Aorta	Baz1a	30	266.341	53.5942	26.7971
Aorta	Baz1b	6	1620.66	154.705	77.3524
Aorta	Baz1b	15	1598.36	196.144	98.0719
Aorta	Baz1b	24	2055.63	145.044	72.522
Aorta	Baz1b	30	1709.98	58.9675	29.4838
Aorta	Baz2a	6	1147.23	105.641	52.8203
Aorta	Baz2a	15	1302.77	133.275	66.6373
Aorta	Baz2a	24	1074.16	112.87	56.435
Aorta	Baz2a	30	1095.33	91.6758	45.8379
Aorta	Baz2b	6	675.959	127.376	63.6881
Aorta	Baz2b	15	625.797	57.8011	28.9006
Aorta	Baz2b	24	715.123	68.9697	34.4849
Aorta	Baz2b	30	668.733	37.7521	18.876
Aorta	Bbc3	6	56.2891	29.9732	14.9866
Aorta	Bbc3	15	62.6612	31.556	15.778
Aorta	Bbc3	24	56.6059	7.60242	3.80121
Aorta	Bbc3	30	112.851	12.8495	6.42477
Aorta	Bbip1	6	263.422	10.0098	5.00492
Aorta	Bbip1	15	289.277	7.35717	3.67858
Aorta	Bbip1	24	263.227	14.8913	7.44566
Aorta	Bbip1	30	277.278	14.3022	7.1511
Aorta	Bbln	6	780.477	297.362	148.681
Aorta	Bbln	15	1051.65	244.461	122.231
Aorta	Bbln	24	660.285	51.207	25.6035
Aorta	Bbln	30	929.868	132.798	66.3988
Aorta	Bbof1	6	159.333	63.006	31.503
Aorta	Bbof1	15	126.618	16.5067	8.25334
Aorta	Bbof1	24	161.698	16.9386	8.46928
Aorta	Bbof1	30	139.583	6.57577	3.28788
Aorta	Bbox1	6	0.619343	0.716134	0.358067
Aorta	Bbox1	15	1.80052	0.82935	0.414675
Aorta	Bbox1	24	1.61662	1.08211	0.541057
Aorta	Bbox1	30	1.67774	1.13568	0.56784
Aorta	Bbs1	6	101.804	12.4891	6.24455
Aorta	Bbs1	15	84.0972	14.0731	7.03655
Aorta	Bbs1	24	91.8282	16.0578	8.02888
Aorta	Bbs1	30	84.4014	20.8792	10.4396
Aorta	Bbs10	6	55.9027	16.5	8.24999
Aorta	Bbs10	15	57.9138	12.2317	6.11587
Aorta	Bbs10	24	83.4433	17.292	8.64601
Aorta	Bbs10	30	82.7991	14.2911	7.14553
Aorta	Bbs12	6	37.882	12.725	6.36252
Aorta	Bbs12	15	34.4596	8.6833	4.34165
Aorta	Bbs12	24	52.2925	9.55909	4.77955
Aorta	Bbs12	30	49.4245	1.72136	0.86068
Aorta	Bbs2	6	195.431	19.2846	9.6423
Aorta	Bbs2	15	202.955	20.6035	10.3018
Aorta	Bbs2	24	187.289	10.1981	5.09907
Aorta	Bbs2	30	187.495	26.9866	13.4933
Aorta	Bbs4	6	106.44	8.86345	4.43172
Aorta	Bbs4	15	100.766	19.5867	9.79336
Aorta	Bbs4	24	81.3303	6.77374	3.38687
Aorta	Bbs4	30	88.6347	16.5926	8.29629
Aorta	Bbs5	6	74.4939	10.0016	5.00078
Aorta	Bbs5	15	62.8707	15.0639	7.53194
Aorta	Bbs5	24	77.8834	9.76846	4.88423
Aorta	Bbs5	30	61.8342	7.85958	3.92979
Aorta	Bbs7	6	98.6118	12.1679	6.08395
Aorta	Bbs7	15	79.1205	2.86576	1.43288
Aorta	Bbs7	24	92.9781	7.04301	3.5215
Aorta	Bbs7	30	83.122	9.15133	4.57566
Aorta	Bbs9	6	139.661	42.4942	21.2471
Aorta	Bbs9	15	130.239	29.4581	14.7291
Aorta	Bbs9	24	123.059	7.17751	3.58876
Aorta	Bbs9	30	99.395	15.0887	7.54437
Aorta	Bbx	6	418.865	29.8615	14.9308
Aorta	Bbx	15	384.12	25.5844	12.7922
Aorta	Bbx	24	358.856	23.9996	11.9998
Aorta	Bbx	30	368.998	39.9725	19.9862
Aorta	Bcam	6	2174.29	443.229	221.614
Aorta	Bcam	15	1719.15	389.068	194.534
Aorta	Bcam	24	2172.35	243.598	121.799
Aorta	Bcam	30	2383.05	327.984	163.992
Aorta	Bcan	6	3.63129	5.00585	2.50292
Aorta	Bcan	15	3.79257	6.38527	3.19264
Aorta	Bcan	24	0	0	0
Aorta	Bcan	30	0.286253	0.572506	0.286253
Aorta	Bcap29	6	400.822	65.6754	32.8377
Aorta	Bcap29	15	397.597	16.9923	8.49614
Aorta	Bcap29	24	369.524	32.4159	16.208
Aorta	Bcap29	30	351.71	35.6255	17.8127
Aorta	Bcap31	6	2696.7	78.1831	39.0915
Aorta	Bcap31	15	2866.49	285.93	142.965
Aorta	Bcap31	24	2878.05	65.3544	32.6772
Aorta	Bcap31	30	3020.61	233.439	116.72
Aorta	Bcar1	6	345.362	66	33
Aorta	Bcar1	15	372.98	66.7341	33.3671
Aorta	Bcar1	24	264.018	50.5317	25.2658
Aorta	Bcar1	30	264.051	43.7055	21.8528
Aorta	Bcar3	6	438.01	68.1988	34.0994
Aorta	Bcar3	15	379.54	69.5554	34.7777
Aorta	Bcar3	24	349.374	48.4094	24.2047
Aorta	Bcar3	30	316.177	49.757	24.8785
Aorta	Bcas1	6	16.2048	5.37252	2.68626
Aorta	Bcas1	15	12.7805	2.92324	1.46162
Aorta	Bcas1	24	9.72902	6.84598	3.42299
Aorta	Bcas1	30	15.8221	5.92279	2.96139
Aorta	Bcas2	6	549.997	34.3278	17.1639
Aorta	Bcas2	15	527.063	30.8105	15.4052
Aorta	Bcas2	24	500.465	9.42083	4.71041
Aorta	Bcas2	30	514.242	20.7065	10.3532
Aorta	Bcas3	6	362.223	12.1773	6.08863
Aorta	Bcas3	15	352.37	33.1309	16.5655
Aorta	Bcas3	24	365.714	20.0262	10.0131
Aorta	Bcas3	30	320.308	18.5304	9.26522
Aorta	Bcat1	6	36.1892	19.721	9.86051
Aorta	Bcat1	15	19.4234	6.25238	3.12619
Aorta	Bcat1	24	20.4706	6.06541	3.0327
Aorta	Bcat1	30	15.591	1.94272	0.971361
Aorta	Bcat2	6	2221.68	289.48	144.74
Aorta	Bcat2	15	1548.83	335.394	167.697
Aorta	Bcat2	24	3433.74	561.96	280.98
Aorta	Bcat2	30	2902.61	714.283	357.141
Aorta	Bccip	6	731.204	71.7481	35.8741
Aorta	Bccip	15	745.614	74.3139	37.1569
Aorta	Bccip	24	752.27	41.9467	20.9734
Aorta	Bccip	30	717.112	40.7051	20.3526
Aorta	Bcdin3d	6	56.4889	11.2269	5.61347
Aorta	Bcdin3d	15	70.3128	10.0755	5.03777
Aorta	Bcdin3d	24	76.3317	2.59111	1.29556
Aorta	Bcdin3d	30	92.6128	18.6049	9.30243
Aorta	Bche	6	1439.76	113.926	56.9628
Aorta	Bche	15	1635.91	120.788	60.3938
Aorta	Bche	24	1465.23	40.8787	20.4393
Aorta	Bche	30	1583.01	105.959	52.9797
Aorta	Bckdha	6	6126.22	1138.49	569.246
Aorta	Bckdha	15	6886.91	451.646	225.823
Aorta	Bckdha	24	6429.32	277.269	138.634
Aorta	Bckdha	30	7651.57	279.317	139.658
Aorta	Bckdhb	6	1537.61	152.016	76.008
Aorta	Bckdhb	15	1495.68	74.9363	37.4682
Aorta	Bckdhb	24	1659.74	84.0161	42.008
Aorta	Bckdhb	30	1630.57	123.628	61.8141
Aorta	Bckdk	6	1852.81	248.419	124.209
Aorta	Bckdk	15	2132.13	103.977	51.9887
Aorta	Bckdk	24	1828.03	138.261	69.1307
Aorta	Bckdk	30	1919.07	133.991	66.9957
Aorta	Bcl10	6	369.903	39.2277	19.6139
Aorta	Bcl10	15	398.129	41.6811	20.8405
Aorta	Bcl10	24	291.479	10.9092	5.4546
Aorta	Bcl10	30	296.05	20.9182	10.4591
Aorta	Bcl11a	6	8.24653	2.38831	1.19415
Aorta	Bcl11a	15	8.1629	4.24355	2.12177
Aorta	Bcl11a	24	11.8331	5.83136	2.91568
Aorta	Bcl11a	30	6.03932	3.42654	1.71327
Aorta	Bcl11b	6	5.95757	1.81548	0.907738
Aorta	Bcl11b	15	10.3733	4.46381	2.2319
Aorta	Bcl11b	24	12.6298	3.41092	1.70546
Aorta	Bcl11b	30	11.0269	8.12427	4.06214
Aorta	Bcl2	6	229.164	16.1316	8.0658
Aorta	Bcl2	15	189.07	15.6044	7.80219
Aorta	Bcl2	24	219.049	45.0218	22.5109
Aorta	Bcl2	30	233.53	17.7339	8.86695
Aorta	Bcl2a1a	6	2.4415	2.5152	1.2576
Aorta	Bcl2a1a	15	6.95395	6.43351	3.21675
Aorta	Bcl2a1a	24	4.17186	2.52799	1.264
Aorta	Bcl2a1a	30	1.70197	1.49666	0.748331
Aorta	Bcl2a1b	6	16.0558	12.8732	6.4366
Aorta	Bcl2a1b	15	36.46	35.1868	17.5934
Aorta	Bcl2a1b	24	16.4957	4.58897	2.29449
Aorta	Bcl2a1b	30	21.7732	10.5704	5.28518
Aorta	Bcl2a1c	6	0	0	0
Aorta	Bcl2a1c	15	0	0	0
Aorta	Bcl2a1c	24	0	0	0
Aorta	Bcl2a1c	30	0	0	0
Aorta	Bcl2a1d	6	8.30848	6.58382	3.29191
Aorta	Bcl2a1d	15	15.9552	14.8918	7.44588
Aorta	Bcl2a1d	24	9.23816	4.8884	2.4442
Aorta	Bcl2a1d	30	5.44339	2.15999	1.08
Aorta	Bcl2l1	6	610.984	112.341	56.1707
Aorta	Bcl2l1	15	604.378	35.5276	17.7638
Aorta	Bcl2l1	24	697.275	49.717	24.8585
Aorta	Bcl2l1	30	673.29	97.922	48.961
Aorta	Bcl2l10	6	7.74437	4.0071	2.00355
Aorta	Bcl2l10	15	6.34516	2.79603	1.39801
Aorta	Bcl2l10	24	14.2323	5.1192	2.5596
Aorta	Bcl2l10	30	6.81635	0.783821	0.39191
Aorta	Bcl2l11	6	90.1449	37.2569	18.6285
Aorta	Bcl2l11	15	88.4538	19.2647	9.63233
Aorta	Bcl2l11	24	61.951	15.2996	7.64981
Aorta	Bcl2l11	30	83.8516	11.7521	5.87603
Aorta	Bcl2l12	6	100.733	20.3383	10.1691
Aorta	Bcl2l12	15	99.6976	22.0455	11.0227
Aorta	Bcl2l12	24	112.591	14.729	7.36449
Aorta	Bcl2l12	30	109.327	14.852	7.42601
Aorta	Bcl2l13	6	2289.45	231.789	115.894
Aorta	Bcl2l13	15	2553.64	248.87	124.435
Aorta	Bcl2l13	24	2414.97	144.869	72.4343
Aorta	Bcl2l13	30	2353.86	135.754	67.8769
Aorta	Bcl2l14	6	0.874425	0.600316	0.300158
Aorta	Bcl2l14	15	6.64246	6.30275	3.15138
Aorta	Bcl2l14	24	2.07837	1.49529	0.747647
Aorta	Bcl2l14	30	0.882742	1.16931	0.584657
Aorta	Bcl2l15	6	0.820818	0.982119	0.491059
Aorta	Bcl2l15	15	1.06585	0.785477	0.392738
Aorta	Bcl2l15	24	2.00156	2.02108	1.01054
Aorta	Bcl2l15	30	1.8231	2.50923	1.25461
Aorta	Bcl2l2	6	910.779	74.0972	37.0486
Aorta	Bcl2l2	15	1014.08	122.967	61.4833
Aorta	Bcl2l2	24	834.917	49.6763	24.8382
Aorta	Bcl2l2	30	946.428	11.4217	5.71084
Aorta	Bcl3	6	150.132	32.4351	16.2175
Aorta	Bcl3	15	252.542	55.9926	27.9963
Aorta	Bcl3	24	97.6726	16.6208	8.31038
Aorta	Bcl3	30	118.88	27.9173	13.9586
Aorta	Bcl6	6	1387.72	963.816	481.908
Aorta	Bcl6	15	1183.29	407.523	203.761
Aorta	Bcl6	24	1247.29	320.832	160.416
Aorta	Bcl6	30	1178.3	694.92	347.46
Aorta	Bcl6b	6	735.408	355.969	177.984
Aorta	Bcl6b	15	792.779	361.224	180.612
Aorta	Bcl6b	24	284.897	27.3788	13.6894
Aorta	Bcl6b	30	164.688	25.2094	12.6047
Aorta	Bcl7a	6	366.7	125.17	62.5851
Aorta	Bcl7a	15	387.591	97.3283	48.6642
Aorta	Bcl7a	24	283.42	23.2151	11.6076
Aorta	Bcl7a	30	339.586	48.4242	24.2121
Aorta	Bcl7b	6	685.845	80.1011	40.0506
Aorta	Bcl7b	15	764.756	32.1226	16.0613
Aorta	Bcl7b	24	682.423	29.2866	14.6433
Aorta	Bcl7b	30	669.814	40.837	20.4185
Aorta	Bcl7c	6	242.954	29.407	14.7035
Aorta	Bcl7c	15	223.613	32.0532	16.0266
Aorta	Bcl7c	24	190.939	17.0135	8.50673
Aorta	Bcl7c	30	222.688	23.8138	11.9069
Aorta	Bcl9	6	186.075	33.9568	16.9784
Aorta	Bcl9	15	181.663	40.3797	20.1898
Aorta	Bcl9	24	135.756	8.72902	4.36451
Aorta	Bcl9	30	163.679	8.56568	4.28284
Aorta	Bcl9l	6	1039.38	165.774	82.8869
Aorta	Bcl9l	15	1093.45	56.6613	28.3307
Aorta	Bcl9l	24	751.354	39.8703	19.9352
Aorta	Bcl9l	30	875.287	215.598	107.799
Aorta	Bclaf1	6	1434.93	149.541	74.7706
Aorta	Bclaf1	15	1287.39	153.526	76.7631
Aorta	Bclaf1	24	1263.01	109.312	54.6558
Aorta	Bclaf1	30	1242.77	56.9566	28.4783
Aorta	Bclaf3	6	143.023	24.3529	12.1765
Aorta	Bclaf3	15	145.1	30.3087	15.1543
Aorta	Bclaf3	24	143.566	11.5373	5.76864
Aorta	Bclaf3	30	115.823	10.6372	5.31858
Aorta	Bco1	6	1.31596	1.87598	0.937991
Aorta	Bco1	15	1.31452	0.753446	0.376723
Aorta	Bco1	24	1.82473	0.984611	0.492306
Aorta	Bco1	30	1.10523	1.29076	0.645378
Aorta	Bco2	6	14.9272	6.21186	3.10593
Aorta	Bco2	15	9.93811	1.83023	0.915115
Aorta	Bco2	24	19.2845	4.30467	2.15233
Aorta	Bco2	30	12.869	2.42429	1.21215
Aorta	Bcor	6	271.026	14.9345	7.46726
Aorta	Bcor	15	272.667	34.0298	17.0149
Aorta	Bcor	24	252.262	39.0254	19.5127
Aorta	Bcor	30	249.439	28.1954	14.0977
Aorta	Bcorl1	6	257.686	32.4713	16.2356
Aorta	Bcorl1	15	276.789	38.5144	19.2572
Aorta	Bcorl1	24	181.775	40.6281	20.314
Aorta	Bcorl1	30	169.328	11.1435	5.57175
Aorta	Bcr	6	480.769	29.0435	14.5217
Aorta	Bcr	15	536.495	27.0054	13.5027
Aorta	Bcr	24	372.128	29.25	14.625
Aorta	Bcr	30	485.372	19.6379	9.81895
Aorta	Bcs1l	6	394.753	42.4595	21.2298
Aorta	Bcs1l	15	409.375	38.2293	19.1146
Aorta	Bcs1l	24	409.097	50.5473	25.2737
Aorta	Bcs1l	30	420.164	27.7945	13.8973
Aorta	Bdh1	6	54.135	13.6543	6.82717
Aorta	Bdh1	15	44.8292	7.88322	3.94161
Aorta	Bdh1	24	50.1659	17.4336	8.71682
Aorta	Bdh1	30	77.6993	30.9386	15.4693
Aorta	Bdh2	6	27.0996	12.9477	6.47383
Aorta	Bdh2	15	16.5944	1.74554	0.872769
Aorta	Bdh2	24	17.2526	7.81337	3.90668
Aorta	Bdh2	30	19.0325	2.52818	1.26409
Aorta	Bdkrb1	6	2.11582	1.6135	0.806752
Aorta	Bdkrb1	15	2.02532	2.01815	1.00908
Aorta	Bdkrb1	24	2.41661	1.81029	0.905147
Aorta	Bdkrb1	30	1.08448	0.874211	0.437105
Aorta	Bdkrb2	6	24.323	9.64437	4.82219
Aorta	Bdkrb2	15	19.82	4.70638	2.35319
Aorta	Bdkrb2	24	15.61	0.943124	0.471562
Aorta	Bdkrb2	30	16.8414	5.43848	2.71924
Aorta	Bdnf	6	30.0818	20.3705	10.1853
Aorta	Bdnf	15	16.3099	4.26426	2.13213
Aorta	Bdnf	24	21.1298	6.26546	3.13273
Aorta	Bdnf	30	29.0982	14.7536	7.37679
Aorta	Bdp1	6	531.857	124.923	62.4616
Aorta	Bdp1	15	491.314	130.005	65.0026
Aorta	Bdp1	24	518.131	49.5876	24.7938
Aorta	Bdp1	30	484.34	25.5338	12.7669
Aorta	Bean1	6	17.5784	10.7899	5.39494
Aorta	Bean1	15	9.99843	8.76873	4.38437
Aorta	Bean1	24	15.0336	4.17706	2.08853
Aorta	Bean1	30	10.8648	1.38283	0.691413
Aorta	Becn1	6	1091.21	80.5743	40.2872
Aorta	Becn1	15	1163.35	63.5122	31.7561
Aorta	Becn1	24	1252.31	26.4208	13.2104
Aorta	Becn1	30	1093.69	49.4496	24.7248
Aorta	Becn2	6	0	0	0
Aorta	Becn2	15	0	0	0
Aorta	Becn2	24	0	0	0
Aorta	Becn2	30	0	0	0
Aorta	Begain	6	17.1035	5.4831	2.74155
Aorta	Begain	15	7.94631	6.05638	3.02819
Aorta	Begain	24	17.83	8.0446	4.0223
Aorta	Begain	30	7.39712	4.15527	2.07764
Aorta	Bend3	6	132.007	24.7131	12.3566
Aorta	Bend3	15	145.87	32.9989	16.4995
Aorta	Bend3	24	126.346	28.1157	14.0578
Aorta	Bend3	30	106.04	25.6017	12.8008
Aorta	Bend4	6	36.3451	6.49616	3.24808
Aorta	Bend4	15	27.8201	11.5821	5.79107
Aorta	Bend4	24	17.9387	5.20901	2.6045
Aorta	Bend4	30	23.9416	2.0968	1.0484
Aorta	Bend5	6	17.2229	4.90087	2.45043
Aorta	Bend5	15	15.0439	5.75694	2.87847
Aorta	Bend5	24	11.8224	4.14484	2.07242
Aorta	Bend5	30	11.2817	3.40535	1.70267
Aorta	Bend6	6	28.1037	16.0115	8.00576
Aorta	Bend6	15	15.2612	3.76325	1.88162
Aorta	Bend6	24	10.0374	2.90618	1.45309
Aorta	Bend6	30	11.9504	1.31586	0.657931
Aorta	Bend7	6	90.8563	28.9051	14.4525
Aorta	Bend7	15	111.851	15.3976	7.69881
Aorta	Bend7	24	85.3066	21.5626	10.7813
Aorta	Bend7	30	107.712	16.6414	8.3207
Aorta	Best1	6	8.00843	2.56638	1.28319
Aorta	Best1	15	7.32016	2.74076	1.37038
Aorta	Best1	24	11.298	2.35129	1.17564
Aorta	Best1	30	9.51196	3.82006	1.91003
Aorta	Best2	6	0.619343	0.716134	0.358067
Aorta	Best2	15	0.290644	0.581289	0.290644
Aorta	Best2	24	0	0	0
Aorta	Best2	30	1.33077	1.33975	0.669874
Aorta	Best3	6	2.1635	2.1002	1.0501
Aorta	Best3	15	1.40375	2.08211	1.04106
Aorta	Best3	24	0.78826	0.531598	0.265799
Aorta	Best3	30	4.82906	2.98058	1.49029
Aorta	Bet1	6	533.12	15.4428	7.7214
Aorta	Bet1	15	577.782	56.0967	28.0483
Aorta	Bet1	24	509.17	16.2636	8.13178
Aorta	Bet1	30	657.441	34.6173	17.3086
Aorta	Bet1l	6	535.692	42.6073	21.3036
Aorta	Bet1l	15	635.753	87.3953	43.6976
Aorta	Bet1l	24	601.383	36.1301	18.0651
Aorta	Bet1l	30	564.283	39.6786	19.8393
Aorta	Bex1	6	3.36953	1.67105	0.835524
Aorta	Bex1	15	1.66932	1.51682	0.758411
Aorta	Bex1	24	0.473968	0.947936	0.473968
Aorta	Bex1	30	0.409616	0.54265	0.271325
Aorta	Bex2	6	47.4833	49.897	24.9485
Aorta	Bex2	15	28.141	43.2316	21.6158
Aorta	Bex2	24	2.59244	1.36135	0.680675
Aorta	Bex2	30	2.04671	0.620956	0.310478
Aorta	Bex3	6	143.738	24.8533	12.4266
Aorta	Bex3	15	120.843	27.532	13.766
Aorta	Bex3	24	95.1301	19.3477	9.67387
Aorta	Bex3	30	120.584	13.7177	6.85885
Aorta	Bex4	6	16.0392	7.33145	3.66572
Aorta	Bex4	15	11.1048	5.09048	2.54524
Aorta	Bex4	24	5.74738	4.22613	2.11307
Aorta	Bex4	30	5.44382	2.2089	1.10445
Aorta	Bex6	6	0.244604	0.489209	0.244604
Aorta	Bex6	15	1.13145	0.811708	0.405854
Aorta	Bex6	24	0.257036	0.514072	0.257036
Aorta	Bex6	30	0	0	0
Aorta	Bfar	6	1039.13	144.51	72.2548
Aorta	Bfar	15	1053.95	145.443	72.7215
Aorta	Bfar	24	1178.61	124.776	62.388
Aorta	Bfar	30	1156.92	25.9906	12.9953
Aorta	Bfsp1	6	10.2602	4.24714	2.12357
Aorta	Bfsp1	15	8.2003	3.25094	1.62547
Aorta	Bfsp1	24	10.8359	3.86472	1.93236
Aorta	Bfsp1	30	9.0052	1.35043	0.675213
Aorta	Bfsp2	6	0.78742	0.961243	0.480621
Aorta	Bfsp2	15	0.657137	0.894275	0.447138
Aorta	Bfsp2	24	3.71114	3.93823	1.96911
Aorta	Bfsp2	30	3.54806	3.76334	1.88167
Aorta	Bglap	6	0	0	0
Aorta	Bglap	15	1.01194	1.34547	0.672733
Aorta	Bglap	24	0.285914	0.571828	0.285914
Aorta	Bglap	30	0	0	0
Aorta	Bglap2	6	0	0	0
Aorta	Bglap2	15	0	0	0
Aorta	Bglap2	24	0	0	0
Aorta	Bglap2	30	0	0	0
Aorta	Bglap3	6	0	0	0
Aorta	Bglap3	15	0.183669	0.367337	0.183669
Aorta	Bglap3	24	0	0	0
Aorta	Bglap3	30	0.30589	0.611781	0.30589
Aorta	Bgn	6	10077.7	2728.93	1364.46
Aorta	Bgn	15	7868.34	1091.48	545.74
Aorta	Bgn	24	10383.7	1453.85	726.927
Aorta	Bgn	30	12505.6	1636.24	818.118
Aorta	Bhlha15	6	2.98431	2.64988	1.32494
Aorta	Bhlha15	15	5.09311	3.41413	1.70707
Aorta	Bhlha15	24	6.97917	4.69212	2.34606
Aorta	Bhlha15	30	7.77449	3.99162	1.99581
Aorta	Bhlha9	6	0	0	0
Aorta	Bhlha9	15	0	0	0
Aorta	Bhlha9	24	0	0	0
Aorta	Bhlha9	30	0	0	0
Aorta	Bhlhb9	6	433.801	109.722	54.8609
Aorta	Bhlhb9	15	315.884	97.2009	48.6005
Aorta	Bhlhb9	24	590.338	110.883	55.4416
Aorta	Bhlhb9	30	296.678	52.9748	26.4874
Aorta	Bhlhe22	6	1.41724	1.04017	0.520086
Aorta	Bhlhe22	15	1.62795	1.10612	0.55306
Aorta	Bhlhe22	24	1.49871	1.24719	0.623596
Aorta	Bhlhe22	30	1.90371	0.471455	0.235728
Aorta	Bhlhe23	6	0	0	0
Aorta	Bhlhe23	15	0	0	0
Aorta	Bhlhe23	24	0	0	0
Aorta	Bhlhe23	30	0	0	0
Aorta	Bhlhe40	6	837.061	218.913	109.457
Aorta	Bhlhe40	15	1021.91	520.606	260.303
Aorta	Bhlhe40	24	1166.12	317.353	158.676
Aorta	Bhlhe40	30	1793.57	109.984	54.9922
Aorta	Bhlhe41	6	262.493	46.4743	23.2371
Aorta	Bhlhe41	15	288.103	81.4044	40.7022
Aorta	Bhlhe41	24	456.781	77.0131	38.5066
Aorta	Bhlhe41	30	441.045	80.3933	40.1966
Aorta	Bhmt	6	0.298211	0.596422	0.298211
Aorta	Bhmt	15	4.7138	4.2117	2.10585
Aorta	Bhmt	24	0.530724	1.06145	0.530724
Aorta	Bhmt	30	0	0	0
Aorta	Bhmt2	6	0	0	0
Aorta	Bhmt2	15	0.485405	0.592731	0.296366
Aorta	Bhmt2	24	0.265362	0.530724	0.265362
Aorta	Bhmt2	30	0.123362	0.246725	0.123362
Aorta	Bicc1	6	365.274	82.9431	41.4716
Aorta	Bicc1	15	313.554	27.9342	13.9671
Aorta	Bicc1	24	270.948	38.9478	19.4739
Aorta	Bicc1	30	308.35	31.2132	15.6066
Aorta	Bicd1	6	131.312	28.4756	14.2378
Aorta	Bicd1	15	86.7333	20.9238	10.4619
Aorta	Bicd1	24	88.6823	22.2869	11.1434
Aorta	Bicd1	30	105.324	16.3226	8.16128
Aorta	Bicd2	6	1293.04	104.173	52.0866
Aorta	Bicd2	15	1721.98	97.2456	48.6228
Aorta	Bicd2	24	1198.55	96.3967	48.1984
Aorta	Bicd2	30	1058.81	100.502	50.251
Aorta	Bicdl1	6	98.0617	24.7502	12.3751
Aorta	Bicdl1	15	90.2878	24.6623	12.3312
Aorta	Bicdl1	24	79.7486	3.00164	1.50082
Aorta	Bicdl1	30	99.2336	12.4035	6.20173
Aorta	Bicdl2	6	0	0	0
Aorta	Bicdl2	15	0.473468	0.946936	0.473468
Aorta	Bicdl2	24	0.265362	0.530724	0.265362
Aorta	Bicdl2	30	0.286253	0.572506	0.286253
Aorta	Bicra	6	174.746	20.4375	10.2187
Aorta	Bicra	15	174.9	40.3123	20.1562
Aorta	Bicra	24	180.963	27.4269	13.7135
Aorta	Bicra	30	207.552	36.845	18.4225
Aorta	Bicral	6	336.643	37.5768	18.7884
Aorta	Bicral	15	345.311	17.8849	8.94245
Aorta	Bicral	24	275.832	21.78	10.89
Aorta	Bicral	30	277.529	37.2303	18.6151
Aorta	Bid	6	116.778	36.1846	18.0923
Aorta	Bid	15	109.206	18.9007	9.45036
Aorta	Bid	24	96.6216	34.68	17.34
Aorta	Bid	30	64.7931	24.3956	12.1978
Aorta	Bik	6	36.6231	15.0323	7.51616
Aorta	Bik	15	24.0439	11.3751	5.68754
Aorta	Bik	24	25.711	6.61373	3.30687
Aorta	Bik	30	32.8612	2.06525	1.03262
Aorta	Bin1	6	379.33	21.0884	10.5442
Aorta	Bin1	15	371.688	26.4353	13.2177
Aorta	Bin1	24	387.932	25.7657	12.8828
Aorta	Bin1	30	347.312	19.9408	9.97041
Aorta	Bin2	6	28.837	8.86304	4.43152
Aorta	Bin2	15	43.8043	16.4733	8.23663
Aorta	Bin2	24	77.739	28.2229	14.1115
Aorta	Bin2	30	54.9036	17.8784	8.9392
Aorta	Bin3	6	144.92	33.5858	16.7929
Aorta	Bin3	15	161.046	19.6041	9.80204
Aorta	Bin3	24	167.555	4.20023	2.10011
Aorta	Bin3	30	146.432	8.40718	4.20359
Aorta	Birc2	6	617.794	42.4434	21.2217
Aorta	Birc2	15	587.783	43.9389	21.9694
Aorta	Birc2	24	627.448	27.7935	13.8967
Aorta	Birc2	30	665.898	17.0673	8.53365
Aorta	Birc3	6	195.692	57.6724	28.8362
Aorta	Birc3	15	243.47	21.0933	10.5467
Aorta	Birc3	24	174.959	20.0032	10.0016
Aorta	Birc3	30	200.97	17.6026	8.8013
Aorta	Birc5	6	10.459	9.70392	4.85196
Aorta	Birc5	15	21.1142	14.7496	7.37478
Aorta	Birc5	24	17.8692	9.79673	4.89837
Aorta	Birc5	30	11.2027	5.52054	2.76027
Aorta	Birc6	6	1611.74	78.5809	39.2905
Aorta	Birc6	15	1646.88	200.748	100.374
Aorta	Birc6	24	1727.25	78.6898	39.3449
Aorta	Birc6	30	1864.22	80.0799	40.0399
Aorta	Birc7	6	0	0	0
Aorta	Birc7	15	0.301736	0.603473	0.301736
Aorta	Birc7	24	0	0	0
Aorta	Birc7	30	0	0	0
Aorta	Bivm	6	218.773	76.9041	38.452
Aorta	Bivm	15	225.191	23.6074	11.8037
Aorta	Bivm	24	175.261	38.1151	19.0575
Aorta	Bivm	30	200.934	25.1597	12.5798
Aorta	Blcap	6	1639.47	215.078	107.539
Aorta	Blcap	15	1506.23	168.19	84.095
Aorta	Blcap	24	1431.4	251.242	125.621
Aorta	Blcap	30	1086.17	23.9015	11.9507
Aorta	Blk	6	21.1998	8.33274	4.16637
Aorta	Blk	15	18.0859	3.68143	1.84071
Aorta	Blk	24	86.2909	86.1462	43.0731
Aorta	Blk	30	41.5001	26.5496	13.2748
Aorta	Blm	6	34.6885	15.3245	7.66227
Aorta	Blm	15	36.1196	7.66548	3.83274
Aorta	Blm	24	21.4187	6.40276	3.20138
Aorta	Blm	30	20.7995	3.47257	1.73628
Aorta	Blmh	6	555.563	61.0961	30.548
Aorta	Blmh	15	572.66	63.088	31.544
Aorta	Blmh	24	490.631	25.0863	12.5431
Aorta	Blmh	30	565.336	64.8771	32.4385
Aorta	Blnk	6	36.0728	9.49029	4.74515
Aorta	Blnk	15	48.2407	14.6554	7.3277
Aorta	Blnk	24	64.8526	38.4474	19.2237
Aorta	Blnk	30	50.3591	10.8476	5.4238
Aorta	Bloc1s1	6	1195.36	284.099	142.049
Aorta	Bloc1s1	15	1108.46	208.444	104.222
Aorta	Bloc1s1	24	1219.6	56.8136	28.4068
Aorta	Bloc1s1	30	1358.7	81.7042	40.8521
Aorta	Bloc1s2	6	135.349	9.33587	4.66793
Aorta	Bloc1s2	15	131.701	25.5526	12.7763
Aorta	Bloc1s2	24	134.39	14.4082	7.2041
Aorta	Bloc1s2	30	124.792	11.5546	5.7773
Aorta	Bloc1s3	6	88.1367	14.9453	7.47264
Aorta	Bloc1s3	15	104.118	10.7267	5.36334
Aorta	Bloc1s3	24	87.413	8.04751	4.02376
Aorta	Bloc1s3	30	92.9217	16.3548	8.17741
Aorta	Bloc1s4	6	147.599	38.0243	19.0122
Aorta	Bloc1s4	15	164.711	20.6688	10.3344
Aorta	Bloc1s4	24	172.481	18.8731	9.43655
Aorta	Bloc1s4	30	160.087	3.91399	1.957
Aorta	Bloc1s5	6	411.743	56.5467	28.2733
Aorta	Bloc1s5	15	475.78	25.7371	12.8686
Aorta	Bloc1s5	24	377.186	14.9067	7.45333
Aorta	Bloc1s5	30	469.566	31.8467	15.9234
Aorta	Bloc1s6	6	345.246	15.2089	7.60444
Aorta	Bloc1s6	15	422.964	59.8486	29.9243
Aorta	Bloc1s6	24	395.769	22.8283	11.4141
Aorta	Bloc1s6	30	402.224	36.4869	18.2435
Aorta	Blvra	6	487.563	103.257	51.6283
Aorta	Blvra	15	542.786	23.2991	11.6496
Aorta	Blvra	24	539.915	68.8867	34.4434
Aorta	Blvra	30	471.528	26.0229	13.0114
Aorta	Blvrb	6	737.63	57.6555	28.8278
Aorta	Blvrb	15	697.928	91.1811	45.5906
Aorta	Blvrb	24	770.105	60.1284	30.0642
Aorta	Blvrb	30	692.533	94.9899	47.4949
Aorta	Blzf1	6	374.737	38.2565	19.1282
Aorta	Blzf1	15	373.014	63.7891	31.8945
Aorta	Blzf1	24	355.172	35.1292	17.5646
Aorta	Blzf1	30	313.971	25.9645	12.9822
Aorta	Bmerb1	6	17.6995	22.0806	11.0403
Aorta	Bmerb1	15	9.6862	16.1501	8.07504
Aorta	Bmerb1	24	0.78826	0.531598	0.265799
Aorta	Bmerb1	30	1.65698	0.647802	0.323901
Aorta	Bmf	6	102.921	74.6153	37.3076
Aorta	Bmf	15	96.4882	43.5649	21.7824
Aorta	Bmf	24	87.4581	12.6112	6.30562
Aorta	Bmf	30	113.755	17.8856	8.94281
Aorta	Bmi1	6	645.348	88.8122	44.4061
Aorta	Bmi1	15	771.574	157.035	78.5173
Aorta	Bmi1	24	649.136	48.8192	24.4096
Aorta	Bmi1	30	780.055	73.714	36.857
Aorta	Bmp1	6	648.432	36.238	18.119
Aorta	Bmp1	15	543.439	42.6088	21.3044
Aorta	Bmp1	24	608.643	87.1437	43.5719
Aorta	Bmp1	30	618.059	37.1147	18.5574
Aorta	Bmp10	6	0	0	0
Aorta	Bmp10	15	0	0	0
Aorta	Bmp10	24	0	0	0
Aorta	Bmp10	30	0.85876	1.71752	0.85876
Aorta	Bmp15	6	0.917554	1.15093	0.575464
Aorta	Bmp15	15	0.485405	0.592731	0.296366
Aorta	Bmp15	24	1.06585	0.938675	0.469338
Aorta	Bmp15	30	0.370087	0.740174	0.370087
Aorta	Bmp2	6	61.3676	22.1606	11.0803
Aorta	Bmp2	15	44.4657	4.60852	2.30426
Aorta	Bmp2	24	48.4813	10.5717	5.28587
Aorta	Bmp2	30	41.0729	1.93814	0.969069
Aorta	Bmp2k	6	252.423	47.9502	23.9751
Aorta	Bmp2k	15	286.821	44.4378	22.2189
Aorta	Bmp2k	24	266.609	39.4131	19.7065
Aorta	Bmp2k	30	217.224	17.3179	8.65897
Aorta	Bmp3	6	107.729	42.969	21.4845
Aorta	Bmp3	15	95.5288	14.8833	7.44166
Aorta	Bmp3	24	181.727	35.8277	17.9138
Aorta	Bmp3	30	123.626	24.3999	12.1999
Aorta	Bmp4	6	129.225	9.40838	4.70419
Aorta	Bmp4	15	98.889	26.9166	13.4583
Aorta	Bmp4	24	118.68	12.8348	6.4174
Aorta	Bmp4	30	144.648	20.8276	10.4138
Aorta	Bmp5	6	35.3165	15.265	7.63249
Aorta	Bmp5	15	20.3888	9.17106	4.58553
Aorta	Bmp5	24	20.2267	4.27394	2.13697
Aorta	Bmp5	30	18.3539	7.96523	3.98261
Aorta	Bmp6	6	424.361	80.7838	40.3919
Aorta	Bmp6	15	400.856	80.5129	40.2565
Aorta	Bmp6	24	308.249	68.7914	34.3957
Aorta	Bmp6	30	350.629	41.3839	20.6919
Aorta	Bmp7	6	7.2421	3.38954	1.69477
Aorta	Bmp7	15	7.43379	1.73685	0.868424
Aorta	Bmp7	24	10.1473	5.47273	2.73636
Aorta	Bmp7	30	5.54935	1.86017	0.930085
Aorta	Bmp8a	6	0	0	0
Aorta	Bmp8a	15	0	0	0
Aorta	Bmp8a	24	0.530724	1.06145	0.530724
Aorta	Bmp8a	30	0.246725	0.49345	0.246725
Aorta	Bmp8b	6	0.65274	0.753914	0.376957
Aorta	Bmp8b	15	2.31561	2.23011	1.11506
Aorta	Bmp8b	24	0.551276	0.637443	0.318722
Aorta	Bmp8b	30	0.695183	0.559458	0.279729
Aorta	Bmper	6	165.951	34.2043	17.1022
Aorta	Bmper	15	150.629	29.3565	14.6783
Aorta	Bmper	24	150.199	12.8782	6.43912
Aorta	Bmper	30	161.692	45.0506	22.5253
Aorta	Bmpr1a	6	1650.28	354.262	177.131
Aorta	Bmpr1a	15	1437.71	156.21	78.105
Aorta	Bmpr1a	24	1443.41	85.3264	42.6632
Aorta	Bmpr1a	30	1284.78	83.505	41.7525
Aorta	Bmpr1b	6	94.4972	23.8935	11.9467
Aorta	Bmpr1b	15	56.2066	14.851	7.42552
Aorta	Bmpr1b	24	59.2515	21.6975	10.8488
Aorta	Bmpr1b	30	99.8363	36.3142	18.1571
Aorta	Bmpr2	6	1751.82	200.201	100.101
Aorta	Bmpr2	15	1830.01	281.323	140.661
Aorta	Bmpr2	24	1687.02	100.447	50.2235
Aorta	Bmpr2	30	1708.87	16.2294	8.1147
Aorta	Bms1	6	430.118	53.4564	26.7282
Aorta	Bms1	15	431.899	24.7175	12.3587
Aorta	Bms1	24	548.074	30.2856	15.1428
Aorta	Bms1	30	443.752	26.492	13.246
Aorta	Bmt2	6	253.034	24.8361	12.4181
Aorta	Bmt2	15	250.498	39.1076	19.5538
Aorta	Bmt2	24	228.616	23.4452	11.7226
Aorta	Bmt2	30	240.783	17.1421	8.57103
Aorta	Bmx	6	82.3422	11.1742	5.58712
Aorta	Bmx	15	53.1002	23.0618	11.5309
Aorta	Bmx	24	35.8828	10.8796	5.4398
Aorta	Bmx	30	66.3377	29.5239	14.7619
Aorta	Bmyc	6	162.634	31.6245	15.8123
Aorta	Bmyc	15	175.536	47.8075	23.9038
Aorta	Bmyc	24	161.781	20.7867	10.3934
Aorta	Bmyc	30	159.468	13.2971	6.64856
Aorta	Bnc1	6	37.1489	10.5531	5.27657
Aorta	Bnc1	15	23.8465	10.1406	5.0703
Aorta	Bnc1	24	26.4573	7.42836	3.71418
Aorta	Bnc1	30	23.0622	8.6462	4.3231
Aorta	Bnc2	6	40.0387	2.24596	1.12298
Aorta	Bnc2	15	41.9716	4.9347	2.46735
Aorta	Bnc2	24	46.9822	15.9714	7.98571
Aorta	Bnc2	30	43.5821	4.78425	2.39213
Aorta	Bnip1	6	162.603	13.549	6.7745
Aorta	Bnip1	15	170.083	14.3014	7.15071
Aorta	Bnip1	24	189.009	7.79049	3.89525
Aorta	Bnip1	30	199.446	20.9059	10.453
Aorta	Bnip2	6	1644.17	146.107	73.0534
Aorta	Bnip2	15	1623.31	111.089	55.5446
Aorta	Bnip2	24	1727.52	136.635	68.3175
Aorta	Bnip2	30	1936.07	61.8253	30.9126
Aorta	Bnip3	6	5322.57	1205.17	602.587
Aorta	Bnip3	15	4262.99	776.552	388.276
Aorta	Bnip3	24	6541.07	1250.14	625.072
Aorta	Bnip3	30	5052.94	427.404	213.702
Aorta	Bnip3l	6	1590.69	88.2993	44.1496
Aorta	Bnip3l	15	1690.7	146.267	73.1336
Aorta	Bnip3l	24	1845.92	109.295	54.6477
Aorta	Bnip3l	30	1920.76	86.5176	43.2588
Aorta	Bnip5	6	2.11386	2.27519	1.13759
Aorta	Bnip5	15	2.55379	1.54048	0.770242
Aorta	Bnip5	24	4.82985	6.83976	3.41988
Aorta	Bnip5	30	3.56292	2.98652	1.49326
Aorta	Bnipl	6	1.06542	1.39459	0.697295
Aorta	Bnipl	15	0.183669	0.367337	0.183669
Aorta	Bnipl	24	0	0	0
Aorta	Bnipl	30	0	0	0
Aorta	Boc	6	238.544	28.9736	14.4868
Aorta	Boc	15	198.651	46.4987	23.2493
Aorta	Boc	24	190.385	22.8925	11.4463
Aorta	Boc	30	211.385	19.9775	9.98873
Aorta	Bod1	6	547.14	39.5902	19.7951
Aorta	Bod1	15	565.581	35.939	17.9695
Aorta	Bod1	24	482.228	29.1371	14.5686
Aorta	Bod1	30	536.467	35.6515	17.8257
Aorta	Bod1l	6	688.557	39.5639	19.782
Aorta	Bod1l	15	700.49	49.853	24.9265
Aorta	Bod1l	24	628.963	36.9015	18.4507
Aorta	Bod1l	30	603.056	24.3982	12.1991
Aorta	Bok	6	136.166	18.1719	9.08594
Aorta	Bok	15	110.649	26.523	13.2615
Aorta	Bok	24	140.125	8.61593	4.30796
Aorta	Bok	30	149.982	20.2402	10.1201
Aorta	Bola1	6	191.619	67.0737	33.5369
Aorta	Bola1	15	174.004	50.6807	25.3403
Aorta	Bola1	24	216.071	41.0075	20.5037
Aorta	Bola1	30	191.524	14.3172	7.1586
Aorta	Bola2	6	159.55	42.414	21.207
Aorta	Bola2	15	162.092	49.186	24.593
Aorta	Bola2	24	193.352	17.3628	8.68142
Aorta	Bola2	30	198.336	23.1301	11.5651
Aorta	Bola3	6	1751.24	373.625	186.812
Aorta	Bola3	15	2051.14	228.671	114.336
Aorta	Bola3	24	1772.65	122.225	61.1125
Aorta	Bola3	30	2236.79	222.486	111.243
Aorta	Boll	6	0.331609	0.663218	0.331609
Aorta	Boll	15	0	0	0
Aorta	Boll	24	0	0	0
Aorta	Boll	30	0	0	0
Aorta	Bop1	6	380.377	41.5007	20.7503
Aorta	Bop1	15	400.844	31.5841	15.7921
Aorta	Bop1	24	465.647	53.6902	26.8451
Aorta	Bop1	30	411.237	11.4875	5.74376
Aorta	Bora	6	23.6893	3.92972	1.96486
Aorta	Bora	15	21.9907	5.55574	2.77787
Aorta	Bora	24	22.7185	8.23865	4.11932
Aorta	Bora	30	19.5459	7.78224	3.89112
Aorta	Borcs5	6	150.926	23.0517	11.5259
Aorta	Borcs5	15	148.915	23.1869	11.5935
Aorta	Borcs5	24	149.202	12.0164	6.0082
Aorta	Borcs5	30	157.646	25.0547	12.5273
Aorta	Borcs6	6	233.891	34.7653	17.3826
Aorta	Borcs6	15	217.181	19.1068	9.55341
Aorta	Borcs6	24	202.981	12.6034	6.30168
Aorta	Borcs6	30	209.134	16.6262	8.31308
Aorta	Borcs7	6	211.612	51.7541	25.8771
Aorta	Borcs7	15	233.25	41.6837	20.8418
Aorta	Borcs7	24	213.916	11.115	5.55751
Aorta	Borcs7	30	232.855	4.60794	2.30397
Aorta	Borcs8	6	290.372	49.8522	24.9261
Aorta	Borcs8	15	353.754	47.4516	23.7258
Aorta	Borcs8	24	292.482	8.69086	4.34543
Aorta	Borcs8	30	328.857	20.4394	10.2197
Aorta	Bpgm	6	631.691	174.84	87.4199
Aorta	Bpgm	15	570.592	132.374	66.1872
Aorta	Bpgm	24	745.186	338.875	169.437
Aorta	Bpgm	30	497.57	38.0387	19.0193
Aorta	Bphl	6	494.659	67.3727	33.6863
Aorta	Bphl	15	519.688	58.0787	29.0394
Aorta	Bphl	24	412.39	29.7804	14.8902
Aorta	Bphl	30	529.497	13.0976	6.54881
Aorta	Bpi	6	0	0	0
Aorta	Bpi	15	0	0	0
Aorta	Bpi	24	0	0	0
Aorta	Bpi	30	0	0	0
Aorta	Bpifa1	6	3.62674	5.6716	2.8358
Aorta	Bpifa1	15	0	0	0
Aorta	Bpifa1	24	0.257036	0.514072	0.257036
Aorta	Bpifa1	30	0.246725	0.49345	0.246725
Aorta	Bpifa2	6	0	0	0
Aorta	Bpifa2	15	0	0	0
Aorta	Bpifa2	24	0	0	0
Aorta	Bpifa2	30	0.123362	0.246725	0.123362
Aorta	Bpifa3	6	0	0	0
Aorta	Bpifa3	15	0	0	0
Aorta	Bpifa3	24	0	0	0
Aorta	Bpifa3	30	0	0	0
Aorta	Bpifa5	6	0	0	0
Aorta	Bpifa5	15	0	0	0
Aorta	Bpifa5	24	0	0	0
Aorta	Bpifa5	30	0	0	0
Aorta	Bpifa6	6	0	0	0
Aorta	Bpifa6	15	0	0	0
Aorta	Bpifa6	24	0	0	0
Aorta	Bpifa6	30	0.246725	0.49345	0.246725
Aorta	Bpifb1	6	3.15181	3.26102	1.63051
Aorta	Bpifb1	15	0	0	0
Aorta	Bpifb1	24	0	0	0
Aorta	Bpifb1	30	0	0	0
Aorta	Bpifb2	6	0	0	0
Aorta	Bpifb2	15	0	0	0
Aorta	Bpifb2	24	0	0	0
Aorta	Bpifb2	30	0	0	0
Aorta	Bpifb3	6	0	0	0
Aorta	Bpifb3	15	0	0	0
Aorta	Bpifb3	24	0	0	0
Aorta	Bpifb3	30	0	0	0
Aorta	Bpifb4	6	0	0	0
Aorta	Bpifb4	15	0.236734	0.473468	0.236734
Aorta	Bpifb4	24	0	0	0
Aorta	Bpifb4	30	0	0	0
Aorta	Bpifb5	6	0.244604	0.489209	0.244604
Aorta	Bpifb5	15	1.5527	1.3286	0.664298
Aorta	Bpifb5	24	1.35959	1.06484	0.53242
Aorta	Bpifb5	30	0.75938	0.952322	0.476161
Aorta	Bpifb6	6	0	0	0
Aorta	Bpifb6	15	0.290644	0.581289	0.290644
Aorta	Bpifb6	24	0	0	0
Aorta	Bpifb6	30	0	0	0
Aorta	Bpifb9a	6	0	0	0
Aorta	Bpifb9a	15	0	0	0
Aorta	Bpifb9a	24	0	0	0
Aorta	Bpifb9a	30	0	0	0
Aorta	Bpifb9b	6	0	0	0
Aorta	Bpifb9b	15	0	0	0
Aorta	Bpifb9b	24	0	0	0
Aorta	Bpifb9b	30	0	0	0
Aorta	Bpifc	6	0	0	0
Aorta	Bpifc	15	0	0	0
Aorta	Bpifc	24	0	0	0
Aorta	Bpifc	30	0	0	0
Aorta	Bpnt1	6	960.078	97.8068	48.9034
Aorta	Bpnt1	15	1029.82	90.4599	45.23
Aorta	Bpnt1	24	1062.64	57.8394	28.9197
Aorta	Bpnt1	30	998.604	32.2757	16.1378
Aorta	Bpnt2	6	1317.62	122.112	61.0559
Aorta	Bpnt2	15	1329.92	132.144	66.072
Aorta	Bpnt2	24	1278.6	67.2319	33.6159
Aorta	Bpnt2	30	1360.16	30.4145	15.2073
Aorta	Bptf	6	819.162	78.8946	39.4473
Aorta	Bptf	15	801.419	51.3262	25.6631
Aorta	Bptf	24	693.91	45.1312	22.5656
Aorta	Bptf	30	748.046	20.4306	10.2153
Aorta	Braf	6	670.089	62.389	31.1945
Aorta	Braf	15	633.894	89.9807	44.9903
Aorta	Braf	24	624.792	61.8717	30.9359
Aorta	Braf	30	630.204	45.9883	22.9942
Aorta	Brap	6	1009.95	121.248	60.6241
Aorta	Brap	15	1141.69	89.359	44.6795
Aorta	Brap	24	1200.94	106.093	53.0464
Aorta	Brap	30	1044.99	20.1044	10.0522
Aorta	Brat1	6	145.745	27.5551	13.7775
Aorta	Brat1	15	165.588	12.7968	6.39839
Aorta	Brat1	24	165.331	16.5645	8.28225
Aorta	Brat1	30	170.763	20.6198	10.3099
Aorta	Brca1	6	10.8045	4.01563	2.00781
Aorta	Brca1	15	15.8674	8.89162	4.44581
Aorta	Brca1	24	11.6803	9.67243	4.83622
Aorta	Brca1	30	8.12288	0.540602	0.270301
Aorta	Brca2	6	46.3987	21.1493	10.5747
Aorta	Brca2	15	44.2733	13.1404	6.5702
Aorta	Brca2	24	37.5274	15.0726	7.53631
Aorta	Brca2	30	25.4696	8.33504	4.16752
Aorta	Brcc3	6	369.768	8.67545	4.33772
Aorta	Brcc3	15	380.944	16.9421	8.47107
Aorta	Brcc3	24	358.615	16.8719	8.43596
Aorta	Brcc3	30	396.086	15.9757	7.98787
Aorta	Brd1	6	573.447	120.268	60.1341
Aorta	Brd1	15	589.033	56.5962	28.2981
Aorta	Brd1	24	558.956	37.2832	18.6416
Aorta	Brd1	30	499.563	11.0934	5.54672
Aorta	Brd2	6	3176.89	410.3	205.15
Aorta	Brd2	15	2978.96	410.067	205.033
Aorta	Brd2	24	2263.16	79.9581	39.9791
Aorta	Brd2	30	2306.36	110.923	55.4615
Aorta	Brd3	6	501.629	94.9169	47.4584
Aorta	Brd3	15	468.433	54.2123	27.1062
Aorta	Brd3	24	547.896	53.8428	26.9214
Aorta	Brd3	30	672.996	90.0125	45.0062
Aorta	Brd3os	6	21.6765	9.55414	4.77707
Aorta	Brd3os	15	17.7308	4.40493	2.20247
Aorta	Brd3os	24	23.7891	7.96358	3.98179
Aorta	Brd3os	30	25.1946	4.29545	2.14772
Aorta	Brd4	6	616.176	93.2303	46.6152
Aorta	Brd4	15	634.089	14.4976	7.24882
Aorta	Brd4	24	645.646	99.3582	49.6791
Aorta	Brd4	30	604.303	13.2631	6.63156
Aorta	Brd7	6	816.116	78.5734	39.2867
Aorta	Brd7	15	897.395	31.2293	15.6146
Aorta	Brd7	24	891.388	61.3144	30.6572
Aorta	Brd7	30	896.955	40.8772	20.4386
Aorta	Brd8	6	569.514	54.2666	27.1333
Aorta	Brd8	15	493.02	33.6742	16.8371
Aorta	Brd8	24	597.204	46.436	23.218
Aorta	Brd8	30	558.545	14.5515	7.27577
Aorta	Brd8dc	6	4.54217	1.78733	0.893666
Aorta	Brd8dc	15	2.99782	1.76896	0.884482
Aorta	Brd8dc	24	2.57239	1.31423	0.657115
Aorta	Brd8dc	30	3.29519	0.806189	0.403095
Aorta	Brd9	6	550.914	44.3041	22.152
Aorta	Brd9	15	490.386	68.0838	34.0419
Aorta	Brd9	24	539.92	21.0502	10.5251
Aorta	Brd9	30	523.421	20.0083	10.0042
Aorta	Brdt	6	40.7863	10.8085	5.40425
Aorta	Brdt	15	37.8724	7.72877	3.86439
Aorta	Brdt	24	29.4381	9.19114	4.59557
Aorta	Brdt	30	35.2404	3.16599	1.58299
Aorta	Brf1	6	360.127	41.2986	20.6493
Aorta	Brf1	15	355.211	13.4715	6.73575
Aorta	Brf1	24	388.887	14.3754	7.18768
Aorta	Brf1	30	373.173	16.2542	8.12712
Aorta	Brf2	6	108.907	9.9207	4.96035
Aorta	Brf2	15	120.346	17.1262	8.56308
Aorta	Brf2	24	113.094	21.5632	10.7816
Aorta	Brf2	30	114.009	16.6993	8.34965
Aorta	Bri3	6	798.801	128.785	64.3926
Aorta	Bri3	15	814.219	75.0313	37.5156
Aorta	Bri3	24	698.541	73.4028	36.7014
Aorta	Bri3	30	731.968	57.9491	28.9746
Aorta	Bri3bp	6	469.583	53.9955	26.9977
Aorta	Bri3bp	15	432.721	21.6619	10.831
Aorta	Bri3bp	24	520.727	21.4927	10.7464
Aorta	Bri3bp	30	530.908	41.5752	20.7876
Aorta	Bricd5	6	0	0	0
Aorta	Bricd5	15	0.473468	0.946936	0.473468
Aorta	Bricd5	24	0	0	0
Aorta	Bricd5	30	2.47093	2.52231	1.26116
Aorta	Brinp1	6	2.36043	1.655	0.827499
Aorta	Brinp1	15	3.85553	1.79956	0.899778
Aorta	Brinp1	24	0.522398	0.603367	0.301683
Aorta	Brinp1	30	13.9718	9.36074	4.68037
Aorta	Brinp2	6	7.49003	5.82192	2.91096
Aorta	Brinp2	15	9.28629	8.54821	4.27411
Aorta	Brinp2	24	0.731004	0.915413	0.457706
Aorta	Brinp2	30	1.61789	1.34356	0.671778
Aorta	Brinp3	6	0.244604	0.489209	0.244604
Aorta	Brinp3	15	0.236734	0.473468	0.236734
Aorta	Brinp3	24	0.236984	0.473968	0.236984
Aorta	Brinp3	30	0	0	0
Aorta	Brip1	6	20.5754	4.3405	2.17025
Aorta	Brip1	15	18.5669	1.2165	0.608249
Aorta	Brip1	24	18.4158	4.26269	2.13134
Aorta	Brip1	30	19.2271	5.37391	2.68695
Aorta	Brix1	6	402.261	79.9729	39.9865
Aorta	Brix1	15	414.483	84.7495	42.3747
Aorta	Brix1	24	463.304	24.9232	12.4616
Aorta	Brix1	30	349.008	46.9645	23.4823
Aorta	Brk1	6	1347.29	92.6213	46.3106
Aorta	Brk1	15	1320.75	41.5206	20.7603
Aorta	Brk1	24	1368.27	41.8623	20.9311
Aorta	Brk1	30	1398.74	56.9053	28.4526
Aorta	Brme1	6	5.86969	4.60685	2.30343
Aorta	Brme1	15	8.20259	1.624	0.812001
Aorta	Brme1	24	4.8065	2.77372	1.38686
Aorta	Brme1	30	4.19714	0.889976	0.444988
Aorta	Brms1	6	224.017	24.8143	12.4072
Aorta	Brms1	15	233.878	20.119	10.0595
Aorta	Brms1	24	230.978	19.9858	9.99288
Aorta	Brms1	30	218.246	16.31	8.15499
Aorta	Brms1l	6	324.548	25.8554	12.9277
Aorta	Brms1l	15	274.385	30.5389	15.2695
Aorta	Brms1l	24	281.473	32.2071	16.1035
Aorta	Brms1l	30	282.541	10.3665	5.18325
Aorta	Brox	6	758.802	104.009	52.0045
Aorta	Brox	15	759.073	56.1475	28.0737
Aorta	Brox	24	739.973	37.6075	18.8037
Aorta	Brox	30	732.18	71.609	35.8045
Aorta	Brpf1	6	581.87	67.2	33.6
Aorta	Brpf1	15	651.491	47.8966	23.9483
Aorta	Brpf1	24	623.464	45.4924	22.7462
Aorta	Brpf1	30	519.224	41.9787	20.9893
Aorta	Brpf3	6	539.984	74.0066	37.0033
Aorta	Brpf3	15	566.715	60.2483	30.1241
Aorta	Brpf3	24	552.569	33.1902	16.5951
Aorta	Brpf3	30	554.96	46.972	23.486
Aorta	Brs3	6	0	0	0
Aorta	Brs3	15	0	0	0
Aorta	Brs3	24	0	0	0
Aorta	Brs3	30	0	0	0
Aorta	Brsk1	6	60.8693	8.86502	4.43251
Aorta	Brsk1	15	42.0778	11.2699	5.63495
Aorta	Brsk1	24	32.5314	5.18973	2.59486
Aorta	Brsk1	30	44.6883	7.92782	3.96391
Aorta	Brsk2	6	13.1063	8.92883	4.46441
Aorta	Brsk2	15	13.6224	4.91371	2.45685
Aorta	Brsk2	24	5.08736	2.50019	1.2501
Aorta	Brsk2	30	5.34258	1.66459	0.832296
Aorta	Brwd1	6	864.598	44.4169	22.2085
Aorta	Brwd1	15	796.28	88.9695	44.4847
Aorta	Brwd1	24	822.532	55.7762	27.8881
Aorta	Brwd1	30	833.607	24.7532	12.3766
Aorta	Brwd3	6	218.044	37.0896	18.5448
Aorta	Brwd3	15	201.502	46.0292	23.0146
Aorta	Brwd3	24	220.619	27.025	13.5125
Aorta	Brwd3	30	191.474	26.699	13.3495
Aorta	Bscl2	6	2800.72	181.976	90.9881
Aorta	Bscl2	15	2588.36	306.319	153.16
Aorta	Bscl2	24	3333.2	396.108	198.054
Aorta	Bscl2	30	3315.72	92.392	46.196
Aorta	Bsdc1	6	766.827	84.6392	42.3196
Aorta	Bsdc1	15	905.732	78.0741	39.037
Aorta	Bsdc1	24	603.398	40.6037	20.3019
Aorta	Bsdc1	30	633.374	15.4871	7.74353
Aorta	Bsg	6	6455.27	396.345	198.173
Aorta	Bsg	15	6146.19	121.148	60.5738
Aorta	Bsg	24	7289.65	257.772	128.886
Aorta	Bsg	30	8103.91	597.233	298.616
Aorta	Bsn	6	17.727	15.6903	7.84515
Aorta	Bsn	15	18.9945	14.4961	7.24805
Aorta	Bsn	24	3.09868	1.39587	0.697934
Aorta	Bsn	30	3.74868	1.50819	0.754096
Aorta	Bsnd	6	0.331609	0.663218	0.331609
Aorta	Bsnd	15	0	0	0
Aorta	Bsnd	24	0	0	0
Aorta	Bsnd	30	0.123362	0.246725	0.123362
Aorta	Bsph1	6	0.331609	0.663218	0.331609
Aorta	Bsph1	15	0	0	0
Aorta	Bsph1	24	0	0	0
Aorta	Bsph1	30	0	0	0
Aorta	Bsph2	6	0	0	0
Aorta	Bsph2	15	0	0	0
Aorta	Bsph2	24	0	0	0
Aorta	Bsph2	30	0	0	0
Aorta	Bspry	6	1.69524	1.36393	0.681966
Aorta	Bspry	15	3.58576	3.87402	1.93701
Aorta	Bspry	24	2.91506	2.37548	1.18774
Aorta	Bspry	30	3.07705	3.12339	1.5617
Aorta	Bst1	6	42.8842	26.934	13.467
Aorta	Bst1	15	56.2585	34.2724	17.1362
Aorta	Bst1	24	51.3688	17.7963	8.89813
Aorta	Bst1	30	46.1296	9.0358	4.5179
Aorta	Bst2	6	383.247	56.3954	28.1977
Aorta	Bst2	15	542.428	401.855	200.927
Aorta	Bst2	24	490.185	103.526	51.7632
Aorta	Bst2	30	454.857	140.784	70.3921
Aorta	Bsx	6	0.321131	0.642263	0.321131
Aorta	Bsx	15	0.301736	0.603473	0.301736
Aorta	Bsx	24	0	0	0
Aorta	Bsx	30	0	0	0
Aorta	Btaf1	6	623.336	164.379	82.1895
Aorta	Btaf1	15	631.29	208.625	104.313
Aorta	Btaf1	24	766.841	31.2713	15.6356
Aorta	Btaf1	30	527.361	26.314	13.157
Aorta	Btbd1	6	2013	174.234	87.117
Aorta	Btbd1	15	2378.73	368.929	184.465
Aorta	Btbd1	24	1942.1	155.661	77.8304
Aorta	Btbd1	30	2453.14	163.097	81.5483
Aorta	Btbd10	6	287.006	35.2265	17.6133
Aorta	Btbd10	15	276.623	30.2866	15.1433
Aorta	Btbd10	24	278.071	9.50857	4.75429
Aorta	Btbd10	30	257.794	29.9482	14.9741
Aorta	Btbd11	6	29.1925	10.8026	5.40129
Aorta	Btbd11	15	22.3267	4.70821	2.35411
Aorta	Btbd11	24	19.5693	5.21427	2.60714
Aorta	Btbd11	30	19.6401	2.51581	1.25791
Aorta	Btbd16	6	0	0	0
Aorta	Btbd16	15	0	0	0
Aorta	Btbd16	24	1.00469	1.16382	0.581908
Aorta	Btbd16	30	0.123362	0.246725	0.123362
Aorta	Btbd17	6	0.331609	0.663218	0.331609
Aorta	Btbd17	15	0.893871	1.34337	0.671684
Aorta	Btbd17	24	1.59997	1.9921	0.996051
Aorta	Btbd17	30	1.53405	0.634861	0.317431
Aorta	Btbd18	6	0	0	0
Aorta	Btbd18	15	0	0	0
Aorta	Btbd18	24	0	0	0
Aorta	Btbd18	30	0	0	0
Aorta	Btbd19	6	40.3116	6.42419	3.21209
Aorta	Btbd19	15	36.5928	8.09661	4.04831
Aorta	Btbd19	24	43.6596	7.01818	3.50909
Aorta	Btbd19	30	46.9569	9.50898	4.75449
Aorta	Btbd2	6	506.338	74.0881	37.044
Aorta	Btbd2	15	547.961	68.5633	34.2817
Aorta	Btbd2	24	447.478	50.3042	25.1521
Aorta	Btbd2	30	513.88	29.2799	14.6399
Aorta	Btbd3	6	414.556	64.8132	32.4066
Aorta	Btbd3	15	382.75	103.527	51.7636
Aorta	Btbd3	24	481.192	41.8754	20.9377
Aorta	Btbd3	30	517.606	16.5221	8.26104
Aorta	Btbd35f1	6	0	0	0
Aorta	Btbd35f1	15	0	0	0
Aorta	Btbd35f1	24	0	0	0
Aorta	Btbd35f1	30	0	0	0
Aorta	Btbd35f10	6	0	0	0
Aorta	Btbd35f10	15	0	0	0
Aorta	Btbd35f10	24	0	0	0
Aorta	Btbd35f10	30	0	0	0
Aorta	Btbd35f11	6	0	0	0
Aorta	Btbd35f11	15	0	0	0
Aorta	Btbd35f11	24	0	0	0
Aorta	Btbd35f11	30	0	0	0
Aorta	Btbd35f12	6	0	0	0
Aorta	Btbd35f12	15	0	0	0
Aorta	Btbd35f12	24	0	0	0
Aorta	Btbd35f12	30	0	0	0
Aorta	Btbd35f13	6	0	0	0
Aorta	Btbd35f13	15	0	0	0
Aorta	Btbd35f13	24	0	0	0
Aorta	Btbd35f13	30	0	0	0
Aorta	Btbd35f14	6	0	0	0
Aorta	Btbd35f14	15	0	0	0
Aorta	Btbd35f14	24	0	0	0
Aorta	Btbd35f14	30	0	0	0
Aorta	Btbd35f15	6	0	0	0
Aorta	Btbd35f15	15	0	0	0
Aorta	Btbd35f15	24	0	0	0
Aorta	Btbd35f15	30	0	0	0
Aorta	Btbd35f16	6	0	0	0
Aorta	Btbd35f16	15	0	0	0
Aorta	Btbd35f16	24	0	0	0
Aorta	Btbd35f16	30	0	0	0
Aorta	Btbd35f17	6	0	0	0
Aorta	Btbd35f17	15	0	0	0
Aorta	Btbd35f17	24	0	0	0
Aorta	Btbd35f17	30	0	0	0
Aorta	Btbd35f18	6	0	0	0
Aorta	Btbd35f18	15	0	0	0
Aorta	Btbd35f18	24	0	0	0
Aorta	Btbd35f18	30	0	0	0
Aorta	Btbd35f19	6	0	0	0
Aorta	Btbd35f19	15	0	0	0
Aorta	Btbd35f19	24	0	0	0
Aorta	Btbd35f19	30	0	0	0
Aorta	Btbd35f2	6	0	0	0
Aorta	Btbd35f2	15	0	0	0
Aorta	Btbd35f2	24	0	0	0
Aorta	Btbd35f2	30	0	0	0
Aorta	Btbd35f20	6	0	0	0
Aorta	Btbd35f20	15	0	0	0
Aorta	Btbd35f20	24	0	0	0
Aorta	Btbd35f20	30	0	0	0
Aorta	Btbd35f21	6	0	0	0
Aorta	Btbd35f21	15	0	0	0
Aorta	Btbd35f21	24	0	0	0
Aorta	Btbd35f21	30	0	0	0
Aorta	Btbd35f22	6	0	0	0
Aorta	Btbd35f22	15	0	0	0
Aorta	Btbd35f22	24	0	0	0
Aorta	Btbd35f22	30	0	0	0
Aorta	Btbd35f23	6	0	0	0
Aorta	Btbd35f23	15	0	0	0
Aorta	Btbd35f23	24	0	0	0
Aorta	Btbd35f23	30	0	0	0
Aorta	Btbd35f24	6	0	0	0
Aorta	Btbd35f24	15	0	0	0
Aorta	Btbd35f24	24	0	0	0
Aorta	Btbd35f24	30	0	0	0
Aorta	Btbd35f25	6	0	0	0
Aorta	Btbd35f25	15	0	0	0
Aorta	Btbd35f25	24	0	0	0
Aorta	Btbd35f25	30	0	0	0
Aorta	Btbd35f26	6	0	0	0
Aorta	Btbd35f26	15	0	0	0
Aorta	Btbd35f26	24	0	0	0
Aorta	Btbd35f26	30	0	0	0
Aorta	Btbd35f27	6	0	0	0
Aorta	Btbd35f27	15	0	0	0
Aorta	Btbd35f27	24	0	0	0
Aorta	Btbd35f27	30	0	0	0
Aorta	Btbd35f28	6	0	0	0
Aorta	Btbd35f28	15	0	0	0
Aorta	Btbd35f28	24	0	0	0
Aorta	Btbd35f28	30	0	0	0
Aorta	Btbd35f29	6	0	0	0
Aorta	Btbd35f29	15	0	0	0
Aorta	Btbd35f29	24	0	0	0
Aorta	Btbd35f29	30	0	0	0
Aorta	Btbd35f3	6	0	0	0
Aorta	Btbd35f3	15	0	0	0
Aorta	Btbd35f3	24	0	0	0
Aorta	Btbd35f3	30	0	0	0
Aorta	Btbd35f4	6	0	0	0
Aorta	Btbd35f4	15	0	0	0
Aorta	Btbd35f4	24	0	0	0
Aorta	Btbd35f4	30	0	0	0
Aorta	Btbd35f5	6	0	0	0
Aorta	Btbd35f5	15	0	0	0
Aorta	Btbd35f5	24	0	0	0
Aorta	Btbd35f5	30	0	0	0
Aorta	Btbd35f6	6	0	0	0
Aorta	Btbd35f6	15	0	0	0
Aorta	Btbd35f6	24	0	0	0
Aorta	Btbd35f6	30	0	0	0
Aorta	Btbd35f7	6	0	0	0
Aorta	Btbd35f7	15	0	0	0
Aorta	Btbd35f7	24	0	0	0
Aorta	Btbd35f7	30	0	0	0
Aorta	Btbd35f8	6	0	0	0
Aorta	Btbd35f8	15	0	0	0
Aorta	Btbd35f8	24	0	0	0
Aorta	Btbd35f8	30	0	0	0
Aorta	Btbd35f9	6	0	0	0
Aorta	Btbd35f9	15	0	0	0
Aorta	Btbd35f9	24	0	0	0
Aorta	Btbd35f9	30	0	0	0
Aorta	Btbd6	6	259.752	76.1636	38.0818
Aorta	Btbd6	15	265.225	30.7022	15.3511
Aorta	Btbd6	24	258.713	28.3566	14.1783
Aorta	Btbd6	30	291.275	48.7774	24.3887
Aorta	Btbd7	6	777.932	77.1446	38.5723
Aorta	Btbd7	15	741.152	41.8998	20.9499
Aorta	Btbd7	24	743.981	56.8296	28.4148
Aorta	Btbd7	30	773.887	56.3183	28.1591
Aorta	Btbd8	6	135.857	40.115	20.0575
Aorta	Btbd8	15	156.076	40.6202	20.3101
Aorta	Btbd8	24	86.4273	21.4702	10.7351
Aorta	Btbd8	30	106.33	23.7911	11.8956
Aorta	Btbd9	6	227.258	14.2057	7.10284
Aorta	Btbd9	15	223.683	16.5074	8.25368
Aorta	Btbd9	24	208.061	23.9675	11.9837
Aorta	Btbd9	30	234.108	37.9537	18.9768
Aorta	Btc	6	276.652	15.9819	7.99093
Aorta	Btc	15	242.834	33.5026	16.7513
Aorta	Btc	24	257.032	76.8654	38.4327
Aorta	Btc	30	270.318	21.2685	10.6343
Aorta	Btd	6	608.533	59.4851	29.7425
Aorta	Btd	15	648.025	19.3003	9.65017
Aorta	Btd	24	619.005	46.5573	23.2787
Aorta	Btd	30	607.324	13.1241	6.56206
Aorta	Btf3	6	1839.17	202.49	101.245
Aorta	Btf3	15	1834.64	164.006	82.0029
Aorta	Btf3	24	1894.8	37.9781	18.9891
Aorta	Btf3	30	1762.91	116.819	58.4095
Aorta	Btf3l4	6	747.04	99.8689	49.9345
Aorta	Btf3l4	15	891.097	95.7953	47.8976
Aorta	Btf3l4	24	771.63	69.0419	34.521
Aorta	Btf3l4	30	961.131	92.1777	46.0889
Aorta	Btf3l4b	6	7.29235	3.80693	1.90346
Aorta	Btf3l4b	15	15.6308	11.283	5.64151
Aorta	Btf3l4b	24	6.6321	3.59116	1.79558
Aorta	Btf3l4b	30	7.71662	3.79875	1.89938
Aorta	Btg1	6	2215.51	270.803	135.402
Aorta	Btg1	15	2073.1	216.536	108.268
Aorta	Btg1	24	1574.55	192.907	96.4536
Aorta	Btg1	30	1362.19	205.801	102.9
Aorta	Btg2	6	3196.02	2241.39	1120.69
Aorta	Btg2	15	1950.45	1791.33	895.667
Aorta	Btg2	24	819.781	338.609	169.304
Aorta	Btg2	30	606.164	106.049	53.0243
Aorta	Btg3	6	205.393	25.5471	12.7736
Aorta	Btg3	15	190.735	25.2403	12.6202
Aorta	Btg3	24	187.342	29.7963	14.8981
Aorta	Btg3	30	160.761	17.1067	8.55337
Aorta	Btg4	6	0	0	0
Aorta	Btg4	15	0	0	0
Aorta	Btg4	24	0.473968	0.947936	0.473968
Aorta	Btg4	30	0	0	0
Aorta	Btk	6	26.4154	13.4533	6.72665
Aorta	Btk	15	35.5746	15.4484	7.72419
Aorta	Btk	24	48.5368	14.0433	7.02163
Aorta	Btk	30	39.126	14.2313	7.11563
Aorta	Btla	6	26.445	14.0709	7.03547
Aorta	Btla	15	43.5864	13.8374	6.91872
Aorta	Btla	24	53.1616	9.82728	4.91364
Aorta	Btla	30	59.0433	29.7525	14.8762
Aorta	Btn1a1	6	0	0	0
Aorta	Btn1a1	15	0	0	0
Aorta	Btn1a1	24	0	0	0
Aorta	Btn1a1	30	0.286253	0.572506	0.286253
Aorta	Btn2a2	6	0	0	0
Aorta	Btn2a2	15	0	0	0
Aorta	Btn2a2	24	0	0	0
Aorta	Btn2a2	30	0	0	0
Aorta	Btnl1	6	0	0	0
Aorta	Btnl1	15	0	0	0
Aorta	Btnl1	24	0	0	0
Aorta	Btnl1	30	0.123362	0.246725	0.123362
Aorta	Btnl10	6	0.81034	0.975125	0.487563
Aorta	Btnl10	15	0	0	0
Aorta	Btnl10	24	0.236984	0.473968	0.236984
Aorta	Btnl10	30	0	0	0
Aorta	Btnl2	6	5.92417	0.832976	0.416488
Aorta	Btnl2	15	6.30713	4.59077	2.29538
Aorta	Btnl2	24	8.59579	5.22195	2.61097
Aorta	Btnl2	30	8.16701	2.40379	1.20189
Aorta	Btnl4	6	0.298211	0.596422	0.298211
Aorta	Btnl4	15	0	0	0
Aorta	Btnl4	24	0.257036	0.514072	0.257036
Aorta	Btnl4	30	1.14433	0.937174	0.468587
Aorta	Btnl6	6	0	0	0
Aorta	Btnl6	15	0	0	0
Aorta	Btnl6	24	0.265362	0.530724	0.265362
Aorta	Btnl6	30	0.123362	0.246725	0.123362
Aorta	Btnl9	6	920.392	235.953	117.977
Aorta	Btnl9	15	882.542	281.127	140.563
Aorta	Btnl9	24	1139.01	201.238	100.619
Aorta	Btnl9	30	1042.05	71.2836	35.6418
Aorta	Btrc	6	278.128	36.5036	18.2518
Aorta	Btrc	15	252.783	11.8216	5.9108
Aorta	Btrc	24	217.705	25.9948	12.9974
Aorta	Btrc	30	230.614	12.9536	6.47681
Aorta	Bub1	6	4.56509	1.53173	0.765865
Aorta	Bub1	15	10.9696	7.8924	3.9462
Aorta	Bub1	24	9.21811	4.20448	2.10224
Aorta	Bub1	30	4.66828	3.53552	1.76776
Aorta	Bub1b	6	36.6636	11.4372	5.7186
Aorta	Bub1b	15	43.0228	11.0904	5.54522
Aorta	Bub1b	24	37.1654	12.0308	6.01542
Aorta	Bub1b	30	42.536	10.1014	5.05071
Aorta	Bub3	6	594.65	48.5721	24.286
Aorta	Bub3	15	550.49	34.8083	17.4041
Aorta	Bub3	24	631.995	77.6466	38.8233
Aorta	Bub3	30	574.665	32.1692	16.0846
Aorta	Bud13	6	85.3084	7.92893	3.96447
Aorta	Bud13	15	98.8209	5.52661	2.76331
Aorta	Bud13	24	80.0892	5.41381	2.70691
Aorta	Bud13	30	74.322	16.1651	8.08255
Aorta	Bud23	6	263.829	40.9934	20.4967
Aorta	Bud23	15	248.789	31.8846	15.9423
Aorta	Bud23	24	273.889	23.8109	11.9055
Aorta	Bud23	30	232.684	25.5635	12.7817
Aorta	Bud31	6	647.089	21.7205	10.8602
Aorta	Bud31	15	603.361	52.8543	26.4271
Aorta	Bud31	24	640.13	56.1367	28.0683
Aorta	Bud31	30	643.455	65.5654	32.7827
Aorta	Bves	6	55.2473	29.5099	14.755
Aorta	Bves	15	34.378	4.41462	2.20731
Aorta	Bves	24	35.1733	17.5245	8.76223
Aorta	Bves	30	49.2575	19.8697	9.93483
Aorta	Bysl	6	259.899	99.8588	49.9294
Aorta	Bysl	15	324.314	59.9941	29.997
Aorta	Bysl	24	337.015	18.5099	9.25496
Aorta	Bysl	30	246.963	29.1897	14.5948
Aorta	Bzw1	6	3249.79	520.702	260.351
Aorta	Bzw1	15	3228.43	529.202	264.601
Aorta	Bzw1	24	3364.23	263.485	131.743
Aorta	Bzw1	30	3000.34	155.258	77.6288
Aorta	Bzw2	6	439.981	71.6684	35.8342
Aorta	Bzw2	15	378.885	36.981	18.4905
Aorta	Bzw2	24	483.299	59.3801	29.69
Aorta	Bzw2	30	457.376	33.2595	16.6298
Aorta	C030006K11Rik	6	1336.01	359.106	179.553
Aorta	C030006K11Rik	15	1507	114.446	57.2228
Aorta	C030006K11Rik	24	1254.85	104.443	52.2216
Aorta	C030006K11Rik	30	1531.14	96.2664	48.1332
Aorta	C130026I21Rik	6	18.1722	11.1054	5.55269
Aorta	C130026I21Rik	15	79.064	17.148	8.57401
Aorta	C130026I21Rik	24	132.325	31.8572	15.9286
Aorta	C130026I21Rik	30	98.0394	35.6107	17.8053
Aorta	C130050O18Rik	6	8.51456	6.05864	3.02932
Aorta	C130050O18Rik	15	13.1423	3.5708	1.7854
Aorta	C130050O18Rik	24	8.55435	3.7076	1.8538
Aorta	C130050O18Rik	30	9.59381	6.56969	3.28484
Aorta	C130073F10Rik	6	0	0	0
Aorta	C130073F10Rik	15	0	0	0
Aorta	C130073F10Rik	24	0	0	0
Aorta	C130073F10Rik	30	0	0	0
Aorta	C130074G19Rik	6	1149.95	195.207	97.6037
Aorta	C130074G19Rik	15	1688.33	457.68	228.84
Aorta	C130074G19Rik	24	1206.92	349.669	174.835
Aorta	C130074G19Rik	30	1426.82	103.014	51.5071
Aorta	C1d	6	547.93	25.2456	12.6228
Aorta	C1d	15	501.687	21.9997	10.9998
Aorta	C1d	24	541.492	11.3779	5.68894
Aorta	C1d	30	551.632	12.839	6.41952
Aorta	C1galt1	6	827.844	35.2742	17.6371
Aorta	C1galt1	15	896.372	85.0887	42.5444
Aorta	C1galt1	24	775.575	40.6296	20.3148
Aorta	C1galt1	30	747.838	29.7446	14.8723
Aorta	C1galt1c1	6	262.649	34.9736	17.4868
Aorta	C1galt1c1	15	249.008	26.9555	13.4778
Aorta	C1galt1c1	24	272.026	20.6206	10.3103
Aorta	C1galt1c1	30	259.538	17.8409	8.92044
Aorta	C1qa	6	664.999	185.475	92.7374
Aorta	C1qa	15	1011.75	428.68	214.34
Aorta	C1qa	24	1200.5	133.434	66.7169
Aorta	C1qa	30	955.023	227.124	113.562
Aorta	C1qb	6	654.286	268.304	134.152
Aorta	C1qb	15	1024.21	536.404	268.202
Aorta	C1qb	24	1111.96	229.367	114.683
Aorta	C1qb	30	865.649	223.38	111.69
Aorta	C1qbp	6	1218.7	150.644	75.3221
Aorta	C1qbp	15	1252.03	44.0271	22.0136
Aorta	C1qbp	24	1280.93	73.3083	36.6542
Aorta	C1qbp	30	1205.65	51.2022	25.6011
Aorta	C1qc	6	648.409	191.64	95.82
Aorta	C1qc	15	953.074	361.337	180.669
Aorta	C1qc	24	1093.01	182.393	91.1965
Aorta	C1qc	30	836.421	169.738	84.8688
Aorta	C1ql1	6	3.91902	3.79328	1.89664
Aorta	C1ql1	15	4.79486	4.10863	2.05431
Aorta	C1ql1	24	2.01328	1.26846	0.634232
Aorta	C1ql1	30	0.409616	0.54265	0.271325
Aorta	C1ql2	6	0.331609	0.663218	0.331609
Aorta	C1ql2	15	0.236734	0.473468	0.236734
Aorta	C1ql2	24	0.816639	1.02422	0.512108
Aorta	C1ql2	30	0.30589	0.611781	0.30589
Aorta	C1ql3	6	2.13603	1.292	0.646001
Aorta	C1ql3	15	0.301736	0.603473	0.301736
Aorta	C1ql3	24	0.257036	0.514072	0.257036
Aorta	C1ql3	30	0.592144	0.6845	0.34225
Aorta	C1ql4	6	0	0	0
Aorta	C1ql4	15	0	0	0
Aorta	C1ql4	24	0	0	0
Aorta	C1ql4	30	0	0	0
Aorta	C1qtnf1	6	261.234	43.2593	21.6297
Aorta	C1qtnf1	15	262.004	21.5205	10.7602
Aorta	C1qtnf1	24	238.365	39.9699	19.985
Aorta	C1qtnf1	30	240.225	17.1558	8.57788
Aorta	C1qtnf12	6	702.267	42.8111	21.4055
Aorta	C1qtnf12	15	830.561	123.449	61.7245
Aorta	C1qtnf12	24	824.096	41.3942	20.6971
Aorta	C1qtnf12	30	1110.99	47.124	23.562
Aorta	C1qtnf2	6	162.613	35.2459	17.623
Aorta	C1qtnf2	15	117.884	27.4412	13.7206
Aorta	C1qtnf2	24	118.108	21.5034	10.7517
Aorta	C1qtnf2	30	149.817	18.8642	9.43212
Aorta	C1qtnf3	6	55.3069	6.58075	3.29037
Aorta	C1qtnf3	15	30.073	6.73069	3.36535
Aorta	C1qtnf3	24	31.2867	17.8131	8.90653
Aorta	C1qtnf3	30	34.0037	6.58932	3.29466
Aorta	C1qtnf4	6	30.553	13.7669	6.88345
Aorta	C1qtnf4	15	18.6328	1.4315	0.715748
Aorta	C1qtnf4	24	32.2202	5.63581	2.8179
Aorta	C1qtnf4	30	26.1502	7.65846	3.82923
Aorta	C1qtnf5	6	81.7509	18.3906	9.1953
Aorta	C1qtnf5	15	75.3851	11.3552	5.67758
Aorta	C1qtnf5	24	85.2203	9.49937	4.74969
Aorta	C1qtnf5	30	104.806	6.19173	3.09586
Aorta	C1qtnf6	6	109.989	6.09168	3.04584
Aorta	C1qtnf6	15	85.6159	11.9635	5.98177
Aorta	C1qtnf6	24	79.4281	26.4813	13.2406
Aorta	C1qtnf6	30	105.828	8.16838	4.08419
Aorta	C1qtnf7	6	114.899	27.3218	13.6609
Aorta	C1qtnf7	15	100.842	10.4442	5.22209
Aorta	C1qtnf7	24	93.4172	25.3137	12.6569
Aorta	C1qtnf7	30	100.04	14.3878	7.1939
Aorta	C1qtnf9	6	598.862	222.248	111.124
Aorta	C1qtnf9	15	547.65	180.735	90.3673
Aorta	C1qtnf9	24	604.096	69.8472	34.9236
Aorta	C1qtnf9	30	564.55	67.8284	33.9142
Aorta	C1ra	6	659.638	116.319	58.1593
Aorta	C1ra	15	661.458	112.704	56.352
Aorta	C1ra	24	665.035	43.2569	21.6285
Aorta	C1ra	30	644.554	59.2005	29.6003
Aorta	C1rb	6	0.298211	0.596422	0.298211
Aorta	C1rb	15	0.236734	0.473468	0.236734
Aorta	C1rb	24	0.49402	0.571384	0.285692
Aorta	C1rb	30	0.797791	1.59558	0.797791
Aorta	C1rl	6	305.96	59.1779	29.5889
Aorta	C1rl	15	358.216	58.1709	29.0855
Aorta	C1rl	24	297.228	25.4494	12.7247
Aorta	C1rl	30	352.4	35.4862	17.7431
Aorta	C1s1	6	2246.8	428.875	214.437
Aorta	C1s1	15	2164.58	262.893	131.446
Aorta	C1s1	24	2084.37	203.791	101.895
Aorta	C1s1	30	1970.58	118.568	59.2839
Aorta	C1s2	6	2.64348	2.4824	1.2412
Aorta	C1s2	15	1.07838	0.904497	0.452248
Aorta	C1s2	24	2.07887	1.43438	0.717191
Aorta	C1s2	30	1.63735	1.48053	0.740263
Aorta	C2	6	476.457	157.312	78.6559
Aorta	C2	15	388.657	134.223	67.1115
Aorta	C2	24	477.643	75.3282	37.6641
Aorta	C2	30	365.422	49.2077	24.6039
Aorta	C2cd2	6	586.219	62.7501	31.375
Aorta	C2cd2	15	565.386	35.6227	17.8114
Aorta	C2cd2	24	551.547	20.078	10.039
Aorta	C2cd2	30	584.48	26.228	13.114
Aorta	C2cd2l	6	335.739	28.2229	14.1114
Aorta	C2cd2l	15	344.795	33.624	16.812
Aorta	C2cd2l	24	380.948	16.6882	8.34411
Aorta	C2cd2l	30	264.904	15.8672	7.93358
Aorta	C2cd3	6	284.844	33.3796	16.6898
Aorta	C2cd3	15	314.46	35.2665	17.6332
Aorta	C2cd3	24	305.993	47.6417	23.8209
Aorta	C2cd3	30	285.685	4.87061	2.4353
Aorta	C2cd4a	6	0.331609	0.663218	0.331609
Aorta	C2cd4a	15	0.603473	1.20695	0.603473
Aorta	C2cd4a	24	0	0	0
Aorta	C2cd4a	30	0	0	0
Aorta	C2cd4b	6	0	0	0
Aorta	C2cd4b	15	0	0	0
Aorta	C2cd4b	24	0	0	0
Aorta	C2cd4b	30	0	0	0
Aorta	C2cd4c	6	0.489209	0.978418	0.489209
Aorta	C2cd4c	15	1.30343	0.708002	0.354001
Aorta	C2cd4c	24	1.05312	1.50121	0.750604
Aorta	C2cd4c	30	0.409616	0.54265	0.271325
Aorta	C2cd4d	6	1.22624	1.68826	0.84413
Aorta	C2cd4d	15	1.15448	1.33583	0.667914
Aorta	C2cd4d	24	0.759382	0.508491	0.254246
Aorta	C2cd4d	30	2.18927	0.857745	0.428873
Aorta	C2cd5	6	217.982	34.4649	17.2324
Aorta	C2cd5	15	222.591	18.0562	9.02809
Aorta	C2cd5	24	185.438	24.0776	12.0388
Aorta	C2cd5	30	229.54	13.1488	6.57438
Aorta	C2cd6	6	0	0	0
Aorta	C2cd6	15	0.527378	0.615295	0.307647
Aorta	C2cd6	24	0.257036	0.514072	0.257036
Aorta	C2cd6	30	0	0	0
Aorta	C3	6	11358.1	2680.73	1340.37
Aorta	C3	15	12290.1	4542.54	2271.27
Aorta	C3	24	15344.3	2757.84	1378.92
Aorta	C3	30	13857.3	2508.81	1254.4
Aorta	C330018D20Rik	6	402.354	39.9792	19.9896
Aorta	C330018D20Rik	15	438.064	46.2937	23.1468
Aorta	C330018D20Rik	24	408.095	32.1392	16.0696
Aorta	C330018D20Rik	30	442.975	36.2227	18.1113
Aorta	C3ar1	6	92.7511	61.4778	30.7389
Aorta	C3ar1	15	159.207	100.605	50.3025
Aorta	C3ar1	24	159.514	40.863	20.4315
Aorta	C3ar1	30	131.568	41.4612	20.7306
Aorta	C4b	6	3354.38	1366.4	683.198
Aorta	C4b	15	3232.42	1056.51	528.257
Aorta	C4b	24	3392.78	380.897	190.448
Aorta	C4b	30	2637.41	760.514	380.257
Aorta	C4bp	6	0	0	0
Aorta	C4bp	15	1.20899	1.73192	0.86596
Aorta	C4bp	24	0	0	0
Aorta	C4bp	30	0.123362	0.246725	0.123362
Aorta	C5ar1	6	72.5558	30.735	15.3675
Aorta	C5ar1	15	97.9536	48.2102	24.1051
Aorta	C5ar1	24	121.717	33.6764	16.8382
Aorta	C5ar1	30	83.8967	16.633	8.31649
Aorta	C5ar2	6	10.1059	4.7831	2.39155
Aorta	C5ar2	15	16.3557	5.68463	2.84232
Aorta	C5ar2	24	19.8236	4.11792	2.05896
Aorta	C5ar2	30	20.9058	5.29165	2.64582
Aorta	C6	6	13.3361	13.3461	6.67304
Aorta	C6	15	26.3148	20.7966	10.3983
Aorta	C6	24	18.5863	3.73824	1.86912
Aorta	C6	30	34.7155	10.1126	5.05632
Aorta	C7	6	436.172	82.6672	41.3336
Aorta	C7	15	350.799	109.637	54.8183
Aorta	C7	24	276.949	113.55	56.7748
Aorta	C7	30	514.041	121.242	60.6208
Aorta	C77080	6	148.15	42.9844	21.4922
Aorta	C77080	15	144.181	25.5245	12.7622
Aorta	C77080	24	114.681	29.3934	14.6967
Aorta	C77080	30	161.242	28.1367	14.0683
Aorta	C87436	6	220.075	11.9728	5.98638
Aorta	C87436	15	195.153	23.3398	11.6699
Aorta	C87436	24	215.203	19.8576	9.9288
Aorta	C87436	30	257.3	31.6515	15.8257
Aorta	C8a	6	2.12359	1.21277	0.606386
Aorta	C8a	15	1.08888	1.72313	0.861567
Aorta	C8a	24	0.767708	1.00793	0.503965
Aorta	C8a	30	0	0	0
Aorta	C8b	6	0	0	0
Aorta	C8b	15	0.290644	0.581289	0.290644
Aorta	C8b	24	0	0	0
Aorta	C8b	30	0.26593	0.531861	0.26593
Aorta	C8g	6	89.3873	27.4633	13.7316
Aorta	C8g	15	84.0437	10.317	5.15849
Aorta	C8g	24	77.7886	18.3643	9.18217
Aorta	C8g	30	104.913	3.12704	1.56352
Aorta	C9	6	0.331609	0.663218	0.331609
Aorta	C9	15	2.95585	2.45713	1.22856
Aorta	C9	24	0.808812	1.08223	0.541116
Aorta	C9	30	0.286253	0.572506	0.286253
Aorta	C9orf72	6	744.53	213.44	106.72
Aorta	C9orf72	15	692.906	209.54	104.77
Aorta	C9orf72	24	632.586	131.643	65.8214
Aorta	C9orf72	30	461.049	129.427	64.7133
Aorta	CK137956	6	0.733813	1.46763	0.733813
Aorta	CK137956	15	0	0	0
Aorta	CK137956	24	0	0	0
Aorta	CK137956	30	0	0	0
Aorta	CN725425	6	1.48404	1.90216	0.951081
Aorta	CN725425	15	0.367337	0.734674	0.367337
Aorta	CN725425	24	0.522898	0.609055	0.304527
Aorta	CN725425	30	0.26593	0.531861	0.26593
Aorta	Caap1	6	81.7652	15.9991	7.99954
Aorta	Caap1	15	71.6323	3.08851	1.54425
Aorta	Caap1	24	80.2488	8.48839	4.2442
Aorta	Caap1	30	71.1029	10.0822	5.04109
Aorta	Cab39	6	2281.44	206.209	103.105
Aorta	Cab39	15	2454.77	289.957	144.979
Aorta	Cab39	24	2198.47	95.9245	47.9623
Aorta	Cab39	30	2389.37	125.978	62.9888
Aorta	Cab39l	6	880.328	71.2964	35.6482
Aorta	Cab39l	15	893.59	31.3222	15.6611
Aorta	Cab39l	24	820.762	50.96	25.48
Aorta	Cab39l	30	887.952	35.7437	17.8719
Aorta	Cabcoco1	6	59.5875	17.5059	8.75294
Aorta	Cabcoco1	15	64.6793	9.06799	4.534
Aorta	Cabcoco1	24	51.4656	12.298	6.149
Aorta	Cabcoco1	30	82.7677	25.3729	12.6864
Aorta	Cabin1	6	597.307	73.2974	36.6487
Aorta	Cabin1	15	598.378	46.4238	23.2119
Aorta	Cabin1	24	614.667	45.8838	22.9419
Aorta	Cabin1	30	614.871	47.3019	23.6509
Aorta	Cables1	6	388.315	106.168	53.0841
Aorta	Cables1	15	532.855	58.2558	29.1279
Aorta	Cables1	24	540.502	115.411	57.7053
Aorta	Cables1	30	530.858	120.837	60.4186
Aorta	Cables2	6	302.403	43.7975	21.8988
Aorta	Cables2	15	253.764	45.0806	22.5403
Aorta	Cables2	24	246.999	22.2897	11.1449
Aorta	Cables2	30	276.042	23.3091	11.6545
Aorta	Cabp1	6	35.4177	9.61621	4.8081
Aorta	Cabp1	15	35.1317	9.37609	4.68805
Aorta	Cabp1	24	34.5769	9.73136	4.86568
Aorta	Cabp1	30	43.1204	9.40992	4.70496
Aorta	Cabp2	6	0	0	0
Aorta	Cabp2	15	0	0	0
Aorta	Cabp2	24	0	0	0
Aorta	Cabp2	30	0	0	0
Aorta	Cabp4	6	8.48716	3.64945	1.82473
Aorta	Cabp4	15	5.11902	2.66436	1.33218
Aorta	Cabp4	24	15.0283	5.12566	2.56283
Aorta	Cabp4	30	11.5991	2.06391	1.03195
Aorta	Cabp5	6	0	0	0
Aorta	Cabp5	15	0	0	0
Aorta	Cabp5	24	0	0	0
Aorta	Cabp5	30	0	0	0
Aorta	Cabp7	6	0	0	0
Aorta	Cabp7	15	0	0	0
Aorta	Cabp7	24	0	0	0
Aorta	Cabp7	30	0.532978	0.618806	0.309403
Aorta	Cabs1	6	0	0	0
Aorta	Cabs1	15	0	0	0
Aorta	Cabs1	24	0	0	0
Aorta	Cabs1	30	0	0	0
Aorta	Cabyr	6	2.61476	2.11025	1.05512
Aorta	Cabyr	15	1.69439	1.89344	0.946719
Aorta	Cabyr	24	2.37651	0.709404	0.354702
Aorta	Cabyr	30	2.10681	3.20512	1.60256
Aorta	Cacfd1	6	496.329	55.9871	27.9936
Aorta	Cacfd1	15	557.669	20.778	10.389
Aorta	Cacfd1	24	505.401	39.3638	19.6819
Aorta	Cacfd1	30	553.482	28.9518	14.4759
Aorta	Cachd1	6	118.802	30.1964	15.0982
Aorta	Cachd1	15	87.3145	16.0176	8.00878
Aorta	Cachd1	24	173.671	86.7041	43.3521
Aorta	Cachd1	30	84.6321	13.3976	6.69882
Aorta	Cacna1a	6	114.362	33.871	16.9355
Aorta	Cacna1a	15	189.071	47.4638	23.7319
Aorta	Cacna1a	24	158.603	25.5088	12.7544
Aorta	Cacna1a	30	111.97	35.0768	17.5384
Aorta	Cacna1b	6	19.9238	19.0321	9.51604
Aorta	Cacna1b	15	12.4584	16.6535	8.32676
Aorta	Cacna1b	24	1.38847	1.68986	0.84493
Aorta	Cacna1b	30	4.39887	0.860994	0.430497
Aorta	Cacna1c	6	256.717	57.0993	28.5497
Aorta	Cacna1c	15	209.398	39.4529	19.7264
Aorta	Cacna1c	24	202.57	27.9456	13.9728
Aorta	Cacna1c	30	235.803	32.3726	16.1863
Aorta	Cacna1d	6	50.0449	10.9915	5.49574
Aorta	Cacna1d	15	35.1682	13.4563	6.72813
Aorta	Cacna1d	24	47.0496	4.32253	2.16127
Aorta	Cacna1d	30	51.9586	11.6034	5.80171
Aorta	Cacna1e	6	16.0942	12.9439	6.47193
Aorta	Cacna1e	15	19.3011	5.40106	2.70053
Aorta	Cacna1e	24	106.478	121.77	60.8852
Aorta	Cacna1e	30	61.3925	37.0383	18.5192
Aorta	Cacna1f	6	0.321131	0.642263	0.321131
Aorta	Cacna1f	15	2.01363	1.35782	0.678908
Aorta	Cacna1f	24	0.54295	0.628716	0.314358
Aorta	Cacna1f	30	1.06484	0.870921	0.435461
Aorta	Cacna1g	6	49.7007	10.8037	5.40184
Aorta	Cacna1g	15	41.3391	10.2861	5.14305
Aorta	Cacna1g	24	34.8021	8.84046	4.42023
Aorta	Cacna1g	30	43.476	3.85457	1.92728
Aorta	Cacna1h	6	51.3943	47.3489	23.6744
Aorta	Cacna1h	15	41.3351	13.7005	6.85027
Aorta	Cacna1h	24	64.833	22.4159	11.2079
Aorta	Cacna1h	30	85.1124	27.9024	13.9512
Aorta	Cacna1i	6	9.15866	7.50526	3.75263
Aorta	Cacna1i	15	5.87384	2.02977	1.01489
Aorta	Cacna1i	24	17.68	7.47463	3.73731
Aorta	Cacna1i	30	20.4228	13.6167	6.80836
Aorta	Cacna1s	6	3.09607	4.16352	2.08176
Aorta	Cacna1s	15	4.77362	3.14359	1.5718
Aorta	Cacna1s	24	20.4647	11.1136	5.55681
Aorta	Cacna1s	30	12.8973	7.55401	3.777
Aorta	Cacna2d1	6	459.224	108.636	54.3178
Aorta	Cacna2d1	15	377.552	42.3443	21.1722
Aorta	Cacna2d1	24	341.892	63.7396	31.8698
Aorta	Cacna2d1	30	440.294	48.4042	24.2021
Aorta	Cacna2d2	6	26.3473	36.0002	18.0001
Aorta	Cacna2d2	15	14.5552	11.265	5.6325
Aorta	Cacna2d2	24	8.06491	10.1236	5.06181
Aorta	Cacna2d2	30	17.4572	17.0991	8.54956
Aorta	Cacna2d3	6	40.6429	8.79523	4.39762
Aorta	Cacna2d3	15	41.728	11.5275	5.76377
Aorta	Cacna2d3	24	31.3003	13.3859	6.69297
Aorta	Cacna2d3	30	54.6322	15.463	7.7315
Aorta	Cacna2d4	6	2.14651	0.786679	0.393339
Aorta	Cacna2d4	15	1.65798	2.10657	1.05328
Aorta	Cacna2d4	24	4.21299	5.06789	2.53395
Aorta	Cacna2d4	30	3.33386	2.78775	1.39388
Aorta	Cacnb1	6	71.9666	16.5702	8.28511
Aorta	Cacnb1	15	59.0942	15.0192	7.50958
Aorta	Cacnb1	24	50.6468	4.93413	2.46706
Aorta	Cacnb1	30	59.8209	10.1792	5.08961
Aorta	Cacnb2	6	91.3379	9.53834	4.76917
Aorta	Cacnb2	15	72.1764	20.4476	10.2238
Aorta	Cacnb2	24	58.8576	22.3087	11.1544
Aorta	Cacnb2	30	93.3372	16.8183	8.40916
Aorta	Cacnb3	6	133.871	11.6148	5.8074
Aorta	Cacnb3	15	105.266	18.9129	9.45646
Aorta	Cacnb3	24	108.478	7.75885	3.87942
Aorta	Cacnb3	30	126.832	4.92446	2.46223
Aorta	Cacnb4	6	25.3573	13.9806	6.99028
Aorta	Cacnb4	15	19.4774	4.798	2.399
Aorta	Cacnb4	24	17.3905	5.89723	2.94862
Aorta	Cacnb4	30	14.6061	4.6381	2.31905
Aorta	Cacng1	6	0.619343	0.716134	0.358067
Aorta	Cacng1	15	0.78774	1.04439	0.522196
Aorta	Cacng1	24	1.83646	2.26357	1.13179
Aorta	Cacng1	30	0.389293	0.506228	0.253114
Aorta	Cacng2	6	1.88624	2.36211	1.18105
Aorta	Cacng2	15	3.18909	5.19293	2.59646
Aorta	Cacng2	24	0	0	0
Aorta	Cacng2	30	0	0	0
Aorta	Cacng3	6	2.42906	2.53786	1.26893
Aorta	Cacng3	15	0.840207	1.14014	0.570071
Aorta	Cacng3	24	0	0	0
Aorta	Cacng3	30	0.49345	0.986899	0.49345
Aorta	Cacng4	6	12.2481	8.07752	4.03876
Aorta	Cacng4	15	8.11984	4.04666	2.02333
Aorta	Cacng4	24	8.84566	3.10063	1.55032
Aorta	Cacng4	30	13.2726	8.57885	4.28943
Aorta	Cacng5	6	3.19172	2.44507	1.22254
Aorta	Cacng5	15	1.92908	2.767	1.3835
Aorta	Cacng5	24	0.502346	0.581908	0.290954
Aorta	Cacng5	30	0.735143	1.16478	0.582392
Aorta	Cacng6	6	0	0	0
Aorta	Cacng6	15	0.290644	0.581289	0.290644
Aorta	Cacng6	24	0.514072	1.02814	0.514072
Aorta	Cacng6	30	0.246725	0.49345	0.246725
Aorta	Cacng7	6	149.11	32.7609	16.3805
Aorta	Cacng7	15	93.6531	18.0571	9.02857
Aorta	Cacng7	24	100.851	13.5037	6.75187
Aorta	Cacng7	30	117.387	9.83279	4.91639
Aorta	Cacng8	6	0.874425	0.600316	0.300158
Aorta	Cacng8	15	1.11976	0.956436	0.478218
Aorta	Cacng8	24	0.236984	0.473968	0.236984
Aorta	Cacng8	30	0.246725	0.49345	0.246725
Aorta	Cactin	6	258.637	49.886	24.943
Aorta	Cactin	15	289.452	23.4159	11.7079
Aorta	Cactin	24	247.592	20.7368	10.3684
Aorta	Cactin	30	260.909	20.4372	10.2186
Aorta	Cacul1	6	599.324	73.1187	36.5593
Aorta	Cacul1	15	657.985	86.2438	43.1219
Aorta	Cacul1	24	606.855	15.7601	7.88007
Aorta	Cacul1	30	612.932	27.9947	13.9974
Aorta	Cacybp	6	1069.47	257.386	128.693
Aorta	Cacybp	15	977.591	171.907	85.9533
Aorta	Cacybp	24	884.438	103.937	51.9687
Aorta	Cacybp	30	875.462	124.943	62.4713
Aorta	Cad	6	399.983	95.1933	47.5967
Aorta	Cad	15	441.544	33.1622	16.5811
Aorta	Cad	24	494.147	44.4849	22.2425
Aorta	Cad	30	587.496	69.5468	34.7734
Aorta	Cadm1	6	133.841	64.2519	32.1259
Aorta	Cadm1	15	118.119	52.2421	26.121
Aorta	Cadm1	24	76.0839	13.3868	6.69341
Aorta	Cadm1	30	76.6237	14.6886	7.34428
Aorta	Cadm2	6	40.7676	21.3985	10.6992
Aorta	Cadm2	15	26.606	6.8105	3.40525
Aorta	Cadm2	24	21.1255	6.83044	3.41522
Aorta	Cadm2	30	19.6228	2.67393	1.33697
Aorta	Cadm3	6	197.636	89.9562	44.9781
Aorta	Cadm3	15	177.795	53.7498	26.8749
Aorta	Cadm3	24	153.978	35.3081	17.6541
Aorta	Cadm3	30	162.906	21.9916	10.9958
Aorta	Cadm4	6	97.733	46.1668	23.0834
Aorta	Cadm4	15	77.2245	29.9049	14.9524
Aorta	Cadm4	24	62.6738	12.9646	6.48232
Aorta	Cadm4	30	63.644	2.86272	1.43136
Aorta	Cadps	6	67.3941	80.3895	40.1948
Aorta	Cadps	15	36.9441	59.1942	29.5971
Aorta	Cadps	24	1.10255	1.27489	0.637443
Aorta	Cadps	30	1.20896	1.00816	0.504081
Aorta	Cadps2	6	83.781	30.3507	15.1753
Aorta	Cadps2	15	70.2594	8.1893	4.09465
Aorta	Cadps2	24	120.697	36.4788	18.2394
Aorta	Cadps2	30	132.623	41.7991	20.8996
Aorta	Cage1	6	28.9041	8.41486	4.20743
Aorta	Cage1	15	29.4615	7.4654	3.7327
Aorta	Cage1	24	15.2391	6.50889	3.25444
Aorta	Cage1	30	16.0027	3.26404	1.63202
Aorta	Calb1	6	0.244604	0.489209	0.244604
Aorta	Calb1	15	2.08008	1.53624	0.768121
Aorta	Calb1	24	1.6044	1.83443	0.917216
Aorta	Calb1	30	2.28797	1.62916	0.814579
Aorta	Calb2	6	0.331609	0.663218	0.331609
Aorta	Calb2	15	0	0	0
Aorta	Calb2	24	0	0	0
Aorta	Calb2	30	0	0	0
Aorta	Calca	6	13.4606	4.35378	2.17689
Aorta	Calca	15	7.07258	2.65522	1.32761
Aorta	Calca	24	15.2291	3.80298	1.90149
Aorta	Calca	30	10.0321	1.91048	0.955239
Aorta	Calcb	6	0.96143	1.26006	0.630028
Aorta	Calcb	15	1.86408	2.12405	1.06202
Aorta	Calcb	24	0.522898	0.609055	0.304527
Aorta	Calcb	30	1.90302	1.36405	0.682023
Aorta	Calcoco1	6	1165.86	162.718	81.3589
Aorta	Calcoco1	15	1110.55	104.918	52.459
Aorta	Calcoco1	24	1100.36	49.6277	24.8138
Aorta	Calcoco1	30	1115.04	67.915	33.9575
Aorta	Calcoco2	6	0	0	0
Aorta	Calcoco2	15	0.183669	0.367337	0.183669
Aorta	Calcoco2	24	0	0	0
Aorta	Calcoco2	30	0	0	0
Aorta	Calcr	6	0	0	0
Aorta	Calcr	15	0	0	0
Aorta	Calcr	24	0.257036	0.514072	0.257036
Aorta	Calcr	30	0	0	0
Aorta	Calcrl	6	528.961	111.158	55.5792
Aorta	Calcrl	15	358.678	72.2265	36.1132
Aorta	Calcrl	24	356.731	96.4494	48.2247
Aorta	Calcrl	30	477.278	42.1249	21.0625
Aorta	Cald1	6	4089.66	1045.88	522.939
Aorta	Cald1	15	3450.12	458.166	229.083
Aorta	Cald1	24	3131.72	565.219	282.61
Aorta	Cald1	30	4525.82	758.49	379.245
Aorta	Calhm1	6	0	0	0
Aorta	Calhm1	15	0	0	0
Aorta	Calhm1	24	0	0	0
Aorta	Calhm1	30	0	0	0
Aorta	Calhm2	6	68.7316	8.35073	4.17537
Aorta	Calhm2	15	62.6488	13.7738	6.88691
Aorta	Calhm2	24	76.9874	5.65304	2.82652
Aorta	Calhm2	30	80.8711	12.8557	6.42784
Aorta	Calhm3	6	0	0	0
Aorta	Calhm3	15	0	0	0
Aorta	Calhm3	24	0	0	0
Aorta	Calhm3	30	0.370087	0.740174	0.370087
Aorta	Calhm4	6	0	0	0
Aorta	Calhm4	15	0	0	0
Aorta	Calhm4	24	0.502346	0.581908	0.290954
Aorta	Calhm4	30	0.123362	0.246725	0.123362
Aorta	Calhm5	6	142.34	33.0511	16.5256
Aorta	Calhm5	15	114.338	27.9647	13.9823
Aorta	Calhm5	24	111.24	19.481	9.7405
Aorta	Calhm5	30	147.57	30.4274	15.2137
Aorta	Calhm6	6	22.8624	9.28198	4.64099
Aorta	Calhm6	15	45.9925	52.4812	26.2406
Aorta	Calhm6	24	22.6418	5.05309	2.52655
Aorta	Calhm6	30	22.7616	7.99953	3.99976
Aorta	Calm1	6	4733.8	344.096	172.048
Aorta	Calm1	15	4813.67	288.459	144.229
Aorta	Calm1	24	4493.58	219.201	109.6
Aorta	Calm1	30	4811.05	289.91	144.955
Aorta	Calm2	6	3281.67	501.81	250.905
Aorta	Calm2	15	2873.93	144.615	72.3077
Aorta	Calm2	24	3180.32	102.216	51.1078
Aorta	Calm2	30	3044.85	146.881	73.4406
Aorta	Calm3	6	1828.22	93.0481	46.5241
Aorta	Calm3	15	1789.36	191.319	95.6596
Aorta	Calm3	24	1485.11	103.368	51.684
Aorta	Calm3	30	1796.76	70.7438	35.3719
Aorta	Calm4	6	0	0	0
Aorta	Calm4	15	0	0	0
Aorta	Calm4	24	0	0	0
Aorta	Calm4	30	0.123362	0.246725	0.123362
Aorta	Calm5	6	0.331609	0.663218	0.331609
Aorta	Calm5	15	0	0	0
Aorta	Calm5	24	0	0	0
Aorta	Calm5	30	0	0	0
Aorta	Calml3	6	16.3543	12.4638	6.23192
Aorta	Calml3	15	3.81391	3.61872	1.80936
Aorta	Calml3	24	24.3778	9.59935	4.79968
Aorta	Calml3	30	15.139	3.98678	1.99339
Aorta	Calml4	6	25.2523	7.62658	3.81329
Aorta	Calml4	15	22.2027	3.45585	1.72792
Aorta	Calml4	24	31.4647	3.0273	1.51365
Aorta	Calml4	30	31.9854	6.41747	3.20873
Aorta	Caln1	6	3.35387	5.09501	2.54751
Aorta	Caln1	15	2.21888	2.87485	1.43743
Aorta	Caln1	24	0	0	0
Aorta	Caln1	30	0.715506	0.578462	0.289231
Aorta	Calr	6	4956.25	347.886	173.943
Aorta	Calr	15	4415.81	294.277	147.139
Aorta	Calr	24	5868.73	204.374	102.187
Aorta	Calr	30	5341.33	339.003	169.501
Aorta	Calr3	6	137.898	15.8575	7.92877
Aorta	Calr3	15	113.569	15.2116	7.6058
Aorta	Calr3	24	111.285	7.67047	3.83524
Aorta	Calr3	30	89.5844	17.3756	8.68779
Aorta	Calr4	6	9.72873	4.23271	2.11636
Aorta	Calr4	15	6.51988	1.30883	0.654414
Aorta	Calr4	24	4.71191	1.15032	0.575159
Aorta	Calr4	30	7.82177	2.60888	1.30444
Aorta	Calu	6	5394.89	508.527	254.264
Aorta	Calu	15	4997.61	587.92	293.96
Aorta	Calu	24	4820.82	428.157	214.079
Aorta	Calu	30	5261.31	216.03	108.015
Aorta	Caly	6	4.4023	4.60499	2.3025
Aorta	Caly	15	3.42583	5.13547	2.56773
Aorta	Caly	24	0	0	0
Aorta	Caly	30	0.123362	0.246725	0.123362
Aorta	Camk1	6	756.051	105.152	52.5762
Aorta	Camk1	15	647.071	68.2535	34.1267
Aorta	Camk1	24	778.294	17.7072	8.85361
Aorta	Camk1	30	787.509	78.6433	39.3217
Aorta	Camk1d	6	88.9773	52.9477	26.4738
Aorta	Camk1d	15	97.2555	29.1544	14.5772
Aorta	Camk1d	24	72.5018	17.8037	8.90185
Aorta	Camk1d	30	95.447	33.7447	16.8723
Aorta	Camk1g	6	3.11519	2.91239	1.4562
Aorta	Camk1g	15	1.92908	2.767	1.3835
Aorta	Camk1g	24	1.92309	1.95696	0.97848
Aorta	Camk1g	30	1.41069	0.693966	0.346983
Aorta	Camk2a	6	14.7883	16.1797	8.08985
Aorta	Camk2a	15	17.151	10.0673	5.03365
Aorta	Camk2a	24	12.9586	4.52917	2.26458
Aorta	Camk2a	30	16.7579	15.743	7.87151
Aorta	Camk2b	6	161.295	19.7976	9.89879
Aorta	Camk2b	15	319.059	129.614	64.8068
Aorta	Camk2b	24	88.8632	15.7089	7.85447
Aorta	Camk2b	30	194.542	7.70049	3.85025
Aorta	Camk2d	6	1030.89	118.985	59.4926
Aorta	Camk2d	15	928.642	101.281	50.6405
Aorta	Camk2d	24	1048.99	91.2252	45.6126
Aorta	Camk2d	30	1093.52	65.1405	32.5702
Aorta	Camk2g	6	546.393	67.1378	33.5689
Aorta	Camk2g	15	501.609	80.7044	40.3522
Aorta	Camk2g	24	462.688	27.9418	13.9709
Aorta	Camk2g	30	552.266	65.7592	32.8796
Aorta	Camk2n1	6	370.24	78.5337	39.2669
Aorta	Camk2n1	15	298.814	74.746	37.373
Aorta	Camk2n1	24	350.643	44.616	22.308
Aorta	Camk2n1	30	399.03	15.1899	7.59493
Aorta	Camk2n2	6	34.7577	15.817	7.9085
Aorta	Camk2n2	15	28.009	3.22941	1.6147
Aorta	Camk2n2	24	20.4643	5.25338	2.62669
Aorta	Camk2n2	30	25.1497	3.70406	1.85203
Aorta	Camk4	6	6.73981	5.1182	2.5591
Aorta	Camk4	15	5.48157	5.06254	2.53127
Aorta	Camk4	24	1.86193	1.07398	0.536992
Aorta	Camk4	30	3.27357	3.2465	1.62325
Aorta	Camkk1	6	75.695	14.766	7.38299
Aorta	Camkk1	15	53.1971	10.2137	5.10684
Aorta	Camkk1	24	78.1561	13.4077	6.70383
Aorta	Camkk1	30	86.3892	7.07461	3.53731
Aorta	Camkk2	6	367.457	26.8395	13.4198
Aorta	Camkk2	15	358.776	10.0779	5.03895
Aorta	Camkk2	24	444.398	57.3408	28.6704
Aorta	Camkk2	30	368.086	22.5928	11.2964
Aorta	Camkmt	6	89.9063	16.1803	8.09016
Aorta	Camkmt	15	88.295	12.2275	6.11373
Aorta	Camkmt	24	90.5947	7.50086	3.75043
Aorta	Camkmt	30	75.8322	9.09497	4.54749
Aorta	Camkv	6	2.8202	2.61218	1.30609
Aorta	Camkv	15	2.7558	3.04446	1.52223
Aorta	Camkv	24	4.33596	3.47768	1.73884
Aorta	Camkv	30	2.09127	1.61866	0.80933
Aorta	Caml	6	201.108	13.3309	6.66545
Aorta	Caml	15	200.116	3.42346	1.71173
Aorta	Caml	24	207.224	19.1328	9.5664
Aorta	Caml	30	199.112	7.03098	3.51549
Aorta	Camp	6	4.07784	2.8442	1.4221
Aorta	Camp	15	2.70693	2.6415	1.32075
Aorta	Camp	24	0.759882	0.929623	0.464811
Aorta	Camp	30	5.57724	4.71062	2.35531
Aorta	Camsap1	6	336.057	75.3464	37.6732
Aorta	Camsap1	15	273.691	29.1443	14.5722
Aorta	Camsap1	24	264.406	22.3154	11.1577
Aorta	Camsap1	30	248.906	38.7638	19.3819
Aorta	Camsap2	6	1549.68	178.048	89.0238
Aorta	Camsap2	15	1505.07	183.006	91.503
Aorta	Camsap2	24	1484.54	134.425	67.2124
Aorta	Camsap2	30	1211.82	101.591	50.7957
Aorta	Camsap3	6	177.968	79.3818	39.6909
Aorta	Camsap3	15	194.531	54.8073	27.4037
Aorta	Camsap3	24	170.989	20.3976	10.1988
Aorta	Camsap3	30	220.271	45.19	22.595
Aorta	Camta1	6	220.343	4.90423	2.45212
Aorta	Camta1	15	217.341	27.0174	13.5087
Aorta	Camta1	24	194.056	7.79292	3.89646
Aorta	Camta1	30	202.555	12.9361	6.46807
Aorta	Camta2	6	909.57	85.5358	42.7679
Aorta	Camta2	15	946.055	136.7	68.3499
Aorta	Camta2	24	870.827	87.4232	43.7116
Aorta	Camta2	30	861.641	33.1016	16.5508
Aorta	Cand1	6	912.811	106.929	53.4647
Aorta	Cand1	15	963.288	120.238	60.1189
Aorta	Cand1	24	946.615	62.9116	31.4558
Aorta	Cand1	30	840.551	36.1802	18.0901
Aorta	Cand2	6	59.6405	18.2835	9.14175
Aorta	Cand2	15	40.912	10.5138	5.2569
Aorta	Cand2	24	31.0013	11.4751	5.73754
Aorta	Cand2	30	52.9776	15.427	7.71352
Aorta	Cant1	6	635.613	75.6809	37.8404
Aorta	Cant1	15	646.431	39.5503	19.7751
Aorta	Cant1	24	574.749	70.1742	35.0871
Aorta	Cant1	30	579.321	17.4081	8.70406
Aorta	Canx	6	3860.27	561.356	280.678
Aorta	Canx	15	3637.45	326.606	163.303
Aorta	Canx	24	4214.98	67.2264	33.6132
Aorta	Canx	30	3855.25	340.863	170.432
Aorta	Cap1	6	1816.73	280.603	140.301
Aorta	Cap1	15	1873.88	98.4784	49.2392
Aorta	Cap1	24	1969.33	173.512	86.756
Aorta	Cap1	30	1874.54	170.323	85.1614
Aorta	Cap2	6	232.559	119.13	59.5648
Aorta	Cap2	15	161.083	43.0797	21.5399
Aorta	Cap2	24	205.569	57.8763	28.9382
Aorta	Cap2	30	270.699	38.9665	19.4833
Aorta	Capg	6	232.911	46.1412	23.0706
Aorta	Capg	15	269.773	63.0506	31.5253
Aorta	Capg	24	316.158	97.3681	48.684
Aorta	Capg	30	265.077	17.3343	8.66713
Aorta	Capn1	6	449.657	38.8141	19.407
Aorta	Capn1	15	429.436	54.2315	27.1158
Aorta	Capn1	24	466.224	22.0899	11.0449
Aorta	Capn1	30	466.132	25.7891	12.8946
Aorta	Capn10	6	134.374	26.5104	13.2552
Aorta	Capn10	15	130.135	25.0306	12.5153
Aorta	Capn10	24	126.355	9.93807	4.96903
Aorta	Capn10	30	131.853	20.0943	10.0471
Aorta	Capn11	6	0.321131	0.642263	0.321131
Aorta	Capn11	15	0	0	0
Aorta	Capn11	24	2.0014	4.0028	2.0014
Aorta	Capn11	30	5.08684	7.51065	3.75533
Aorta	Capn12	6	16.0424	5.95155	2.97577
Aorta	Capn12	15	18.3148	6.74984	3.37492
Aorta	Capn12	24	13.7412	3.44947	1.72474
Aorta	Capn12	30	14.9949	5.60315	2.80158
Aorta	Capn13	6	4.07208	3.6509	1.82545
Aorta	Capn13	15	11.5074	6.94342	3.47171
Aorta	Capn13	24	15.9054	7.00078	3.50039
Aorta	Capn13	30	16.4912	8.65421	4.3271
Aorta	Capn15	6	249.191	53.4575	26.7288
Aorta	Capn15	15	275.026	16.6243	8.31216
Aorta	Capn15	24	286.425	1.65103	0.825516
Aorta	Capn15	30	275.686	26.0151	13.0076
Aorta	Capn2	6	2586.56	608.944	304.472
Aorta	Capn2	15	3064.89	148.469	74.2346
Aorta	Capn2	24	2397.93	100.752	50.376
Aorta	Capn2	30	2570.07	131.492	65.7461
Aorta	Capn3	6	17.9999	7.30346	3.65173
Aorta	Capn3	15	11.2855	4.75237	2.37619
Aorta	Capn3	24	12.313	5.65831	2.82916
Aorta	Capn3	30	10.7904	5.65179	2.8259
Aorta	Capn5	6	149.265	53.27	26.635
Aorta	Capn5	15	138.169	37.3104	18.6552
Aorta	Capn5	24	97.7752	20.3154	10.1577
Aorta	Capn5	30	104.516	8.08726	4.04363
Aorta	Capn6	6	27.1451	3.484	1.742
Aorta	Capn6	15	17.1439	4.64998	2.32499
Aorta	Capn6	24	20.7204	4.79987	2.39994
Aorta	Capn6	30	15.3792	6.18565	3.09282
Aorta	Capn7	6	632.945	36.4737	18.2368
Aorta	Capn7	15	633.495	46.0443	23.0221
Aorta	Capn7	24	631.549	17.9412	8.9706
Aorta	Capn7	30	597.563	17.1353	8.56765
Aorta	Capn8	6	0	0	0
Aorta	Capn8	15	0	0	0
Aorta	Capn8	24	0	0	0
Aorta	Capn8	30	0	0	0
Aorta	Capn9	6	2.71224	0.81311	0.406555
Aorta	Capn9	15	2.53604	2.87845	1.43923
Aorta	Capn9	24	4.12633	4.18903	2.09451
Aorta	Capn9	30	4.00803	2.49341	1.2467
Aorta	Capns1	6	5460.92	373.225	186.613
Aorta	Capns1	15	5635.76	247.88	123.94
Aorta	Capns1	24	5300.79	339.547	169.774
Aorta	Capns1	30	5239.57	269.473	134.737
Aorta	Capns2	6	1.22895	1.09601	0.548006
Aorta	Capns2	15	0.657981	0.770024	0.385012
Aorta	Capns2	24	0.54295	0.628716	0.314358
Aorta	Capns2	30	0.389293	0.506228	0.253114
Aorta	Caprin1	6	3771.99	746.004	373.002
Aorta	Caprin1	15	4124.22	653.816	326.908
Aorta	Caprin1	24	4429.25	241.238	120.619
Aorta	Caprin1	30	3985.56	251.454	125.727
Aorta	Caprin2	6	168.612	44.4491	22.2246
Aorta	Caprin2	15	153.613	15.6517	7.82584
Aorta	Caprin2	24	128.594	26.9087	13.4543
Aorta	Caprin2	30	118.267	10.3036	5.15181
Aorta	Caps2	6	1.31596	1.87598	0.937991
Aorta	Caps2	15	1.20754	1.00828	0.504141
Aorta	Caps2	24	1.06535	0.841244	0.420622
Aorta	Caps2	30	1.53293	1.52926	0.764629
Aorta	Capsl	6	2.80576	2.59913	1.29956
Aorta	Capsl	15	4.11758	1.74324	0.871618
Aorta	Capsl	24	3.05808	1.33306	0.666532
Aorta	Capsl	30	1.63821	1.33295	0.666476
Aorta	Capza1	6	933.977	186.551	93.2757
Aorta	Capza1	15	1047.48	205.488	102.744
Aorta	Capza1	24	929.869	71.314	35.657
Aorta	Capza1	30	916.369	35.6251	17.8126
Aorta	Capza2	6	1948.44	207.667	103.834
Aorta	Capza2	15	2111.23	262.331	131.165
Aorta	Capza2	24	2062.81	91.1828	45.5914
Aorta	Capza2	30	2079.7	99.5163	49.7581
Aorta	Capza3	6	0	0	0
Aorta	Capza3	15	0	0	0
Aorta	Capza3	24	0	0	0
Aorta	Capza3	30	0	0	0
Aorta	Capzb	6	2044.44	124.995	62.4976
Aorta	Capzb	15	2198.14	92.978	46.489
Aorta	Capzb	24	2193.78	177.051	88.5256
Aorta	Capzb	30	2081.65	71.171	35.5855
Aorta	Car1	6	16.1674	5.2552	2.6276
Aorta	Car1	15	18.8269	3.60644	1.80322
Aorta	Car1	24	15.4754	2.31941	1.1597
Aorta	Car1	30	12.4351	3.44489	1.72244
Aorta	Car10	6	2.7666	2.59947	1.29973
Aorta	Car10	15	1.19585	1.70702	0.853511
Aorta	Car10	24	2.14292	2.571	1.2855
Aorta	Car10	30	0.921153	1.53111	0.765557
Aorta	Car11	6	101.57	20.3719	10.1859
Aorta	Car11	15	118.501	27.0786	13.5393
Aorta	Car11	24	141.157	18.3399	9.16995
Aorta	Car11	30	128.415	18.9704	9.4852
Aorta	Car12	6	4.28328	2.52394	1.26197
Aorta	Car12	15	16.8808	7.87387	3.93693
Aorta	Car12	24	1.01642	0.840863	0.420431
Aorta	Car12	30	1.24737	0.671805	0.335903
Aorta	Car13	6	570.757	108.742	54.371
Aorta	Car13	15	622.728	137.249	68.6247
Aorta	Car13	24	799.421	42.938	21.469
Aorta	Car13	30	679.586	35.8211	17.9105
Aorta	Car14	6	516.922	145.075	72.5376
Aorta	Car14	15	332.166	83.5373	41.7687
Aorta	Car14	24	505.462	143.56	71.7802
Aorta	Car14	30	844.654	86.5488	43.2744
Aorta	Car15	6	16.1354	1.39773	0.698867
Aorta	Car15	15	12.3362	2.45315	1.22658
Aorta	Car15	24	13.6872	3.1269	1.56345
Aorta	Car15	30	15.5822	7.64065	3.82033
Aorta	Car2	6	276.033	44.5569	22.2784
Aorta	Car2	15	213.055	54.5284	27.2642
Aorta	Car2	24	344.741	18.8192	9.40962
Aorta	Car2	30	268.112	31.5584	15.7792
Aorta	Car3	6	120637	12656.4	6328.21
Aorta	Car3	15	97399.6	11018.6	5509.32
Aorta	Car3	24	163388	11341	5670.51
Aorta	Car3	30	114207	20081.7	10040.8
Aorta	Car4	6	367.085	90.4185	45.2093
Aorta	Car4	15	323.358	61.5493	30.7746
Aorta	Car4	24	453.676	124.943	62.4715
Aorta	Car4	30	428.589	105.903	52.9514
Aorta	Car5a	6	0	0	0
Aorta	Car5a	15	0	0	0
Aorta	Car5a	24	0.265362	0.530724	0.265362
Aorta	Car5a	30	0	0	0
Aorta	Car5b	6	1944.85	794.579	397.29
Aorta	Car5b	15	1414.77	123.943	61.9713
Aorta	Car5b	24	2943.75	419.69	209.845
Aorta	Car5b	30	2297.36	503.137	251.569
Aorta	Car6	6	0.65274	0.753914	0.376957
Aorta	Car6	15	1.65907	1.58333	0.791664
Aorta	Car6	24	2.62524	4.6401	2.32005
Aorta	Car6	30	1.04452	1.50482	0.75241
Aorta	Car7	6	60.3254	22.1115	11.0557
Aorta	Car7	15	44.5675	15.6605	7.83027
Aorta	Car7	24	54.5814	14.0891	7.04456
Aorta	Car7	30	55.8947	3.5543	1.77715
Aorta	Car8	6	116.642	44.7142	22.3571
Aorta	Car8	15	98.5386	23.8022	11.9011
Aorta	Car8	24	72.4356	3.31019	1.65509
Aorta	Car8	30	121.261	25.1469	12.5735
Aorta	Car9	6	2.02882	1.70888	0.85444
Aorta	Car9	15	1.78883	0.704556	0.352278
Aorta	Car9	24	1.85361	0.611539	0.305769
Aorta	Car9	30	1.3954	1.69986	0.849932
Aorta	Card10	6	383.091	71.1694	35.5847
Aorta	Card10	15	316.478	68.5378	34.2689
Aorta	Card10	24	332.567	41.3383	20.6692
Aorta	Card10	30	379.747	7.55864	3.77932
Aorta	Card11	6	9.89922	6.85183	3.42591
Aorta	Card11	15	18.7182	12.9352	6.46761
Aorta	Card11	24	28.1332	21.5622	10.7811
Aorta	Card11	30	23.0668	10.8013	5.40067
Aorta	Card14	6	0.565736	0.665101	0.332551
Aorta	Card14	15	1.72383	0.490726	0.245363
Aorta	Card14	24	2.18845	1.87127	0.935633
Aorta	Card14	30	0.838868	0.56784	0.28392
Aorta	Card19	6	420.509	69.8866	34.9433
Aorta	Card19	15	432.147	49.1175	24.5587
Aorta	Card19	24	414.51	52.2756	26.1378
Aorta	Card19	30	411.231	23.6773	11.8386
Aorta	Card6	6	115.343	20.2537	10.1268
Aorta	Card6	15	135.867	19.4115	9.70574
Aorta	Card6	24	171.111	19.3792	9.6896
Aorta	Card6	30	186.535	32.2976	16.1488
Aorta	Card9	6	20.6998	5.96986	2.98493
Aorta	Card9	15	25.8283	6.25129	3.12565
Aorta	Card9	24	29.8648	4.52618	2.26309
Aorta	Card9	30	23.6412	6.83952	3.41976
Aorta	Carf	6	183.804	32.7265	16.3633
Aorta	Carf	15	158.368	17.3398	8.6699
Aorta	Carf	24	178.098	9.23865	4.61932
Aorta	Carf	30	164.377	4.17547	2.08773
Aorta	Carhsp1	6	3120	337.597	168.798
Aorta	Carhsp1	15	3489.57	256.43	128.215
Aorta	Carhsp1	24	2581.56	198.498	99.249
Aorta	Carhsp1	30	3323.95	151.203	75.6014
Aorta	Carlr	6	0	0	0
Aorta	Carlr	15	0	0	0
Aorta	Carlr	24	0	0	0
Aorta	Carlr	30	0	0	0
Aorta	Carm1	6	548.911	70.7853	35.3927
Aorta	Carm1	15	596.575	26.0185	13.0092
Aorta	Carm1	24	561.601	38.2936	19.1468
Aorta	Carm1	30	542.121	19.8471	9.92353
Aorta	Carmil1	6	112.363	24.6382	12.3191
Aorta	Carmil1	15	110.064	21.2379	10.6189
Aorta	Carmil1	24	104.205	11.3447	5.67234
Aorta	Carmil1	30	107.159	13.9518	6.97589
Aorta	Carmil2	6	19.5859	7.98119	3.99059
Aorta	Carmil2	15	21.8997	7.48296	3.74148
Aorta	Carmil2	24	32.0312	21.2242	10.6121
Aorta	Carmil2	30	22.8184	3.97539	1.98769
Aorta	Carmil3	6	28.4763	8.00794	4.00397
Aorta	Carmil3	15	21.5391	6.49552	3.24776
Aorta	Carmil3	24	25.7654	5.952	2.976
Aorta	Carmil3	30	18.2662	6.84778	3.42389
Aorta	Carnmt1	6	398.141	46.0367	23.0183
Aorta	Carnmt1	15	455.937	44.6239	22.312
Aorta	Carnmt1	24	376.654	21.6871	10.8436
Aorta	Carnmt1	30	351.094	56.3647	28.1824
Aorta	Carns1	6	163.615	31.7098	15.8549
Aorta	Carns1	15	130.637	39.7397	19.8699
Aorta	Carns1	24	138.53	7.8937	3.94685
Aorta	Carns1	30	191.57	18.0568	9.02838
Aorta	Cars	6	224.438	36.0141	18.0071
Aorta	Cars	15	248.456	25.079	12.5395
Aorta	Cars	24	312.541	24.8047	12.4023
Aorta	Cars	30	255.529	25.7935	12.8968
Aorta	Cars2	6	366.856	90.6724	45.3362
Aorta	Cars2	15	383.802	58.7311	29.3655
Aorta	Cars2	24	325.642	16.1448	8.07238
Aorta	Cars2	30	452.454	43.3254	21.6627
Aorta	Cartpt	6	3.37028	3.89267	1.94633
Aorta	Cartpt	15	4.88144	8.04837	4.02419
Aorta	Cartpt	24	0	0	0
Aorta	Cartpt	30	0.30589	0.611781	0.30589
Aorta	Casc1	6	6.919	2.55555	1.27777
Aorta	Casc1	15	5.23649	1.1732	0.586601
Aorta	Casc1	24	4.79754	2.93531	1.46766
Aorta	Casc1	30	4.0107	1.26973	0.634867
Aorta	Casc3	6	471.579	55.7387	27.8693
Aorta	Casc3	15	471.36	32.4077	16.2038
Aorta	Casc3	24	457.027	56.6685	28.3343
Aorta	Casc3	30	447.446	21.7364	10.8682
Aorta	Casd1	6	400.95	56.3812	28.1906
Aorta	Casd1	15	376.069	32.0376	16.0188
Aorta	Casd1	24	356.494	47.3874	23.6937
Aorta	Casd1	30	397.876	28.5207	14.2604
Aorta	Cask	6	382.164	31.6249	15.8124
Aorta	Cask	15	375.412	35.1522	17.5761
Aorta	Cask	24	351.203	14.3382	7.16909
Aorta	Cask	30	350.655	37.9074	18.9537
Aorta	Caskin1	6	17.9629	7.96987	3.98494
Aorta	Caskin1	15	15.0481	14.4606	7.23028
Aorta	Caskin1	24	8.99485	3.04939	1.52469
Aorta	Caskin1	30	10.2913	4.16734	2.08367
Aorta	Caskin2	6	642.686	120.866	60.4331
Aorta	Caskin2	15	627.347	23.2996	11.6498
Aorta	Caskin2	24	814.638	49.1091	24.5545
Aorta	Caskin2	30	588.949	50.0382	25.0191
Aorta	Casp1	6	199.374	37.7541	18.8771
Aorta	Casp1	15	248.355	52.1946	26.0973
Aorta	Casp1	24	242.948	19.1905	9.59526
Aorta	Casp1	30	255.751	38.5048	19.2524
Aorta	Casp12	6	431.373	80.6402	40.3201
Aorta	Casp12	15	373.267	46.7211	23.3606
Aorta	Casp12	24	320.969	49.2859	24.6429
Aorta	Casp12	30	310.835	70.6744	35.3372
Aorta	Casp14	6	0	0	0
Aorta	Casp14	15	0	0	0
Aorta	Casp14	24	0	0	0
Aorta	Casp14	30	0	0	0
Aorta	Casp16	6	0	0	0
Aorta	Casp16	15	0	0	0
Aorta	Casp16	24	0	0	0
Aorta	Casp16	30	0.695869	1.08793	0.543965
Aorta	Casp2	6	157.322	19.4643	9.73217
Aorta	Casp2	15	145.423	18.8742	9.43712
Aorta	Casp2	24	174.237	23.6524	11.8262
Aorta	Casp2	30	177.781	11.1058	5.5529
Aorta	Casp3	6	259.388	29.0496	14.5248
Aorta	Casp3	15	313.893	59.9604	29.9802
Aorta	Casp3	24	236.983	25.6797	12.8399
Aorta	Casp3	30	305.323	49.4553	24.7277
Aorta	Casp4	6	93.9866	33.7011	16.8506
Aorta	Casp4	15	100.233	32.9229	16.4614
Aorta	Casp4	24	102.451	14.8658	7.43288
Aorta	Casp4	30	86.3176	14.217	7.10852
Aorta	Casp6	6	206.031	56.1128	28.0564
Aorta	Casp6	15	202.6	17.2911	8.64553
Aorta	Casp6	24	202.359	10.3942	5.19709
Aorta	Casp6	30	270.522	17.9042	8.95212
Aorta	Casp7	6	215.472	50.9303	25.4652
Aorta	Casp7	15	193.073	38.6954	19.3477
Aorta	Casp7	24	139.222	23.1482	11.5741
Aorta	Casp7	30	132.308	17.1453	8.57266
Aorta	Casp8	6	301.674	47.7675	23.8838
Aorta	Casp8	15	305.217	41.5906	20.7953
Aorta	Casp8	24	319.904	36.4583	18.2291
Aorta	Casp8	30	271.635	39.7838	19.8919
Aorta	Casp8ap2	6	221.233	15.2182	7.6091
Aorta	Casp8ap2	15	233.117	42.4713	21.2357
Aorta	Casp8ap2	24	209.205	40.5275	20.2638
Aorta	Casp8ap2	30	194.917	22.9988	11.4994
Aorta	Casp9	6	245.695	33.9091	16.9546
Aorta	Casp9	15	252.808	37.0842	18.5421
Aorta	Casp9	24	222.755	17.7409	8.87046
Aorta	Casp9	30	265.566	8.40777	4.20389
Aorta	Casq1	6	153.423	65.5254	32.7627
Aorta	Casq1	15	104.261	31.2696	15.6348
Aorta	Casq1	24	152.082	51.1585	25.5792
Aorta	Casq1	30	187.122	28.9984	14.4992
Aorta	Casq2	6	371.053	600.106	300.053
Aorta	Casq2	15	223.707	200.761	100.381
Aorta	Casq2	24	195.882	243.088	121.544
Aorta	Casq2	30	484.854	352.792	176.396
Aorta	Casr	6	0	0	0
Aorta	Casr	15	0.474313	0.574874	0.287437
Aorta	Casr	24	0.236984	0.473968	0.236984
Aorta	Casr	30	0	0	0
Aorta	Cass4	6	18.2072	14.4934	7.24668
Aorta	Cass4	15	23.8357	3.54624	1.77312
Aorta	Cass4	24	25.3989	9.60476	4.80238
Aorta	Cass4	30	13.8578	3.77412	1.88706
Aorta	Cast	6	1998.99	199.428	99.714
Aorta	Cast	15	1757.14	84.1223	42.0612
Aorta	Cast	24	1877.04	56.5416	28.2708
Aorta	Cast	30	1803.48	94.9985	47.4992
Aorta	Castor1	6	72.642	7.78466	3.89233
Aorta	Castor1	15	78.1002	13.3091	6.65457
Aorta	Castor1	24	81.4763	14.0954	7.0477
Aorta	Castor1	30	74.7163	15.2481	7.62407
Aorta	Castor2	6	223.016	29.306	14.653
Aorta	Castor2	15	259.368	22.1635	11.0817
Aorta	Castor2	24	228.892	27.0547	13.5273
Aorta	Castor2	30	260.402	32.3499	16.1749
Aorta	Casz1	6	85.4067	13.9389	6.96947
Aorta	Casz1	15	90.3169	25.62	12.81
Aorta	Casz1	24	71.1839	8.51399	4.257
Aorta	Casz1	30	76.2784	12.1766	6.08828
Aorta	Cat	6	8749.32	1304.7	652.35
Aorta	Cat	15	9506.18	992.31	496.155
Aorta	Cat	24	10838.7	741.074	370.537
Aorta	Cat	30	11818.5	551.077	275.538
Aorta	Catip	6	5.70053	2.43427	1.21713
Aorta	Catip	15	5.78665	0.738727	0.369363
Aorta	Catip	24	5.35272	2.58616	1.29308
Aorta	Catip	30	5.13358	1.37295	0.686474
Aorta	Catsper1	6	0	0	0
Aorta	Catsper1	15	0	0	0
Aorta	Catsper1	24	0	0	0
Aorta	Catsper1	30	0	0	0
Aorta	Catsper2	6	63.8752	11.2351	5.61756
Aorta	Catsper2	15	58.7734	11.8074	5.90371
Aorta	Catsper2	24	66.2389	11.6275	5.81373
Aorta	Catsper2	30	69.6396	7.49668	3.74834
Aorta	Catsper3	6	3.08502	2.26973	1.13486
Aorta	Catsper3	15	2.64798	2.41192	1.20596
Aorta	Catsper3	24	2.02501	1.81712	0.908561
Aorta	Catsper3	30	3.4766	1.29643	0.648216
Aorta	Catsper4	6	0	0	0
Aorta	Catsper4	15	0	0	0
Aorta	Catsper4	24	0.257036	0.514072	0.257036
Aorta	Catsper4	30	0.26593	0.531861	0.26593
Aorta	Catsperb	6	0	0	0
Aorta	Catsperb	15	0	0	0
Aorta	Catsperb	24	0	0	0
Aorta	Catsperb	30	0	0	0
Aorta	Catsperd	6	2.86984	1.24817	0.624087
Aorta	Catsperd	15	2.22117	1.57251	0.786253
Aorta	Catsperd	24	1.82523	0.533935	0.266967
Aorta	Catsperd	30	1.94324	1.10934	0.554671
Aorta	Catspere1	6	0	0	0
Aorta	Catspere1	15	0	0	0
Aorta	Catspere1	24	0	0	0
Aorta	Catspere1	30	0	0	0
Aorta	Catspere2	6	8.96877	4.11678	2.05839
Aorta	Catspere2	15	15.5109	6.58241	3.29121
Aorta	Catspere2	24	10.8942	2.19133	1.09566
Aorta	Catspere2	30	7.88162	1.34839	0.674194
Aorta	Catsperg1	6	40.6963	16.3932	8.19662
Aorta	Catsperg1	15	22.936	11.6344	5.81721
Aorta	Catsperg1	24	23.41	5.55935	2.77967
Aorta	Catsperg1	30	15.0901	4.46247	2.23124
Aorta	Catsperg2	6	0	0	0
Aorta	Catsperg2	15	0	0	0
Aorta	Catsperg2	24	0	0	0
Aorta	Catsperg2	30	0	0	0
Aorta	Catsperz	6	2.2839	1.64213	0.821067
Aorta	Catsperz	15	3.71911	1.15241	0.576205
Aorta	Catsperz	24	1.75675	2.26213	1.13107
Aorta	Catsperz	30	3.72488	2.43359	1.2168
Aorta	Cav1	6	17050.5	1905.91	952.953
Aorta	Cav1	15	18195.8	1553.15	776.574
Aorta	Cav1	24	16908.5	699.945	349.973
Aorta	Cav1	30	15978.3	647.733	323.866
Aorta	Cav2	6	4367.94	395.27	197.635
Aorta	Cav2	15	4633.99	534.827	267.414
Aorta	Cav2	24	4153.2	301.988	150.994
Aorta	Cav2	30	3652.72	150.154	75.0768
Aorta	Cav3	6	52.9495	13.9484	6.97419
Aorta	Cav3	15	31.3611	10.1713	5.08567
Aorta	Cav3	24	39.1038	16.7547	8.37736
Aorta	Cav3	30	50.5239	6.94032	3.47016
Aorta	Cavin1	6	10057.5	1015.01	507.504
Aorta	Cavin1	15	9328.37	1223.83	611.914
Aorta	Cavin1	24	9624.09	340.873	170.436
Aorta	Cavin1	30	8629.54	485.599	242.8
Aorta	Cavin2	6	5130.24	771.039	385.52
Aorta	Cavin2	15	4359.16	318.818	159.409
Aorta	Cavin2	24	5383.74	538.166	269.083
Aorta	Cavin2	30	4568.07	309.349	154.675
Aorta	Cavin3	6	786.616	129.683	64.8415
Aorta	Cavin3	15	586.547	143.036	71.5179
Aorta	Cavin3	24	731.766	106.245	53.1223
Aorta	Cavin3	30	798.375	74.3855	37.1927
Aorta	Cavin4	6	26.5049	26.0686	13.0343
Aorta	Cavin4	15	15.2458	7.3871	3.69355
Aorta	Cavin4	24	26.398	9.78444	4.89222
Aorta	Cavin4	30	37.8887	4.57596	2.28798
Aorta	Cbarp	6	68.4592	9.02689	4.51344
Aorta	Cbarp	15	76.3629	16.1422	8.0711
Aorta	Cbarp	24	54.8652	4.79013	2.39507
Aorta	Cbarp	30	45.0917	7.7822	3.8911
Aorta	Cbfa2t2	6	274.909	61.9114	30.9557
Aorta	Cbfa2t2	15	302.49	40.6563	20.3281
Aorta	Cbfa2t2	24	311.161	11.7818	5.89091
Aorta	Cbfa2t2	30	331.89	16.6838	8.34189
Aorta	Cbfa2t3	6	271.097	50.3409	25.1705
Aorta	Cbfa2t3	15	428.154	83.1881	41.594
Aorta	Cbfa2t3	24	292.25	45.2208	22.6104
Aorta	Cbfa2t3	30	269.085	21.8773	10.9386
Aorta	Cbfb	6	373.876	77.1724	38.5862
Aorta	Cbfb	15	388.641	67.7709	33.8855
Aorta	Cbfb	24	383.888	41.7344	20.8672
Aorta	Cbfb	30	327.851	42.7237	21.3619
Aorta	Cbl	6	728.752	40.7977	20.3988
Aorta	Cbl	15	774.703	57.3404	28.6702
Aorta	Cbl	24	732.019	51.0904	25.5452
Aorta	Cbl	30	667.76	37.3368	18.6684
Aorta	Cblb	6	331.747	48.1052	24.0526
Aorta	Cblb	15	327.221	60.1259	30.0629
Aorta	Cblb	24	389.444	133.641	66.8203
Aorta	Cblb	30	578.74	171.724	85.8618
Aorta	Cblc	6	0.62982	0.729296	0.364648
Aorta	Cblc	15	0.829115	0.564289	0.282144
Aorta	Cblc	24	2.05781	2.30071	1.15036
Aorta	Cblc	30	2.29343	0.951718	0.475859
Aorta	Cblif	6	0	0	0
Aorta	Cblif	15	0	0	0
Aorta	Cblif	24	0	0	0
Aorta	Cblif	30	0	0	0
Aorta	Cbll1	6	175.399	35.5303	17.7651
Aorta	Cbll1	15	188.158	20.1818	10.0909
Aorta	Cbll1	24	144.399	29.2187	14.6094
Aorta	Cbll1	30	123.059	13.3189	6.65943
Aorta	Cbln1	6	1.15243	1.36071	0.680355
Aorta	Cbln1	15	0.603473	1.20695	0.603473
Aorta	Cbln1	24	0	0	0
Aorta	Cbln1	30	0.123362	0.246725	0.123362
Aorta	Cbln2	6	0	0	0
Aorta	Cbln2	15	0.301736	0.603473	0.301736
Aorta	Cbln2	24	2.08177	1.44816	0.724079
Aorta	Cbln2	30	0.877711	1.16023	0.580116
Aorta	Cbln3	6	1.69721	1.9953	0.997652
Aorta	Cbln3	15	2.32875	1.45133	0.725666
Aorta	Cbln3	24	0.759882	0.929623	0.464811
Aorta	Cbln3	30	1.22816	0.180346	0.0901729
Aorta	Cbln4	6	0	0	0
Aorta	Cbln4	15	0	0	0
Aorta	Cbln4	24	0	0	0
Aorta	Cbln4	30	0	0	0
Aorta	Cbr1	6	1330.12	214.337	107.169
Aorta	Cbr1	15	990.25	189.914	94.9569
Aorta	Cbr1	24	1401.13	75.7455	37.8728
Aorta	Cbr1	30	1314.05	232.46	116.23
Aorta	Cbr2	6	868.565	154.194	77.0971
Aorta	Cbr2	15	732.957	56.6563	28.3282
Aorta	Cbr2	24	871.878	180.248	90.1241
Aorta	Cbr2	30	939.089	211.263	105.631
Aorta	Cbr3	6	130.166	21.9541	10.977
Aorta	Cbr3	15	101.822	24.2959	12.1479
Aorta	Cbr3	24	110.492	26.4477	13.2238
Aorta	Cbr3	30	116.241	23.6342	11.8171
Aorta	Cbr4	6	751.001	101.723	50.8613
Aorta	Cbr4	15	858.099	68.516	34.258
Aorta	Cbr4	24	775.035	53.9861	26.9931
Aorta	Cbr4	30	993.021	49.4013	24.7006
Aorta	Cbs	6	16.3385	6.91761	3.4588
Aorta	Cbs	15	9.2559	2.07011	1.03506
Aorta	Cbs	24	12.4791	4.67241	2.33621
Aorta	Cbs	30	17.6819	7.81477	3.90739
Aorta	Cbwd1	6	198.067	24.2017	12.1008
Aorta	Cbwd1	15	222.361	23.9665	11.9833
Aorta	Cbwd1	24	181.939	16.0899	8.04493
Aorta	Cbwd1	30	177.176	10.0247	5.01233
Aorta	Cbx1	6	453.621	38.1841	19.0921
Aorta	Cbx1	15	395.287	38.7189	19.3595
Aorta	Cbx1	24	465.71	24.1402	12.0701
Aorta	Cbx1	30	438.805	27.2424	13.6212
Aorta	Cbx2	6	26.5731	5.97044	2.98522
Aorta	Cbx2	15	22.6667	10.2975	5.14873
Aorta	Cbx2	24	48.3734	9.40774	4.70387
Aorta	Cbx2	30	75.3244	10.1352	5.0676
Aorta	Cbx3	6	453.736	44.7427	22.3714
Aorta	Cbx3	15	439.056	12.1641	6.08204
Aorta	Cbx3	24	390.517	18.0345	9.01725
Aorta	Cbx3	30	427.067	25.1462	12.5731
Aorta	Cbx4	6	1193.22	436.183	218.091
Aorta	Cbx4	15	1211.04	268.453	134.227
Aorta	Cbx4	24	731.889	21.2313	10.6156
Aorta	Cbx4	30	562.489	174.289	87.1445
Aorta	Cbx5	6	1294.21	86.5036	43.2518
Aorta	Cbx5	15	1141.23	59.1077	29.5538
Aorta	Cbx5	24	1202.32	41.1378	20.5689
Aorta	Cbx5	30	1245.29	12.9747	6.48733
Aorta	Cbx6	6	768.277	75.7979	37.899
Aorta	Cbx6	15	599.642	126.999	63.4994
Aorta	Cbx6	24	665.733	113.406	56.7028
Aorta	Cbx6	30	747.451	62.3672	31.1836
Aorta	Cbx7	6	516.364	105.975	52.9873
Aorta	Cbx7	15	491.796	98.8416	49.4208
Aorta	Cbx7	24	437.782	47.9118	23.9559
Aorta	Cbx7	30	495.701	61.4863	30.7432
Aorta	Cbx8	6	117.877	38.3821	19.1911
Aorta	Cbx8	15	127.068	17.9847	8.99234
Aorta	Cbx8	24	111.788	21.7322	10.8661
Aorta	Cbx8	30	120.652	11.0674	5.53371
Aorta	Cby1	6	177.325	37.7674	18.8837
Aorta	Cby1	15	169.94	23.9791	11.9895
Aorta	Cby1	24	159	22.3675	11.1837
Aorta	Cby1	30	176.56	21.0088	10.5044
Aorta	Cby2	6	0	0	0
Aorta	Cby2	15	0	0	0
Aorta	Cby2	24	0	0	0
Aorta	Cby2	30	0	0	0
Aorta	Cby3	6	0.331609	0.663218	0.331609
Aorta	Cby3	15	0	0	0
Aorta	Cby3	24	0	0	0
Aorta	Cby3	30	0	0	0
Aorta	Cc2d1a	6	171.54	41.41	20.705
Aorta	Cc2d1a	15	173.337	13.2575	6.62877
Aorta	Cc2d1a	24	147.602	13.1556	6.57778
Aorta	Cc2d1a	30	169.168	14.1853	7.09263
Aorta	Cc2d1b	6	330.012	28.7091	14.3545
Aorta	Cc2d1b	15	376.067	20.9715	10.4858
Aorta	Cc2d1b	24	388.449	32.6256	16.3128
Aorta	Cc2d1b	30	372.733	7.05115	3.52558
Aorta	Cc2d2a	6	356.843	78.6375	39.3188
Aorta	Cc2d2a	15	265.683	62.5039	31.252
Aorta	Cc2d2a	24	219.43	40.7991	20.3995
Aorta	Cc2d2a	30	223.78	25.4634	12.7317
Aorta	Cc2d2b	6	1.13924	1.69034	0.845171
Aorta	Cc2d2b	15	1.43234	1.64692	0.823461
Aorta	Cc2d2b	24	1.56769	0.608518	0.304259
Aorta	Cc2d2b	30	0.552615	0.645378	0.322689
Aorta	Ccar1	6	698.902	134.09	67.0449
Aorta	Ccar1	15	601.217	90.0212	45.0106
Aorta	Ccar1	24	915.373	66.0867	33.0433
Aorta	Ccar1	30	761.386	74.5291	37.2646
Aorta	Ccar2	6	379.347	15.5144	7.75719
Aorta	Ccar2	15	370.564	34.2297	17.1148
Aorta	Ccar2	24	401.646	27.2724	13.6362
Aorta	Ccar2	30	403.138	29.9626	14.9813
Aorta	Ccbe1	6	91.2153	26.5295	13.2647
Aorta	Ccbe1	15	70.3605	11.7955	5.89777
Aorta	Ccbe1	24	166.934	28.9378	14.4689
Aorta	Ccbe1	30	161.048	49.4767	24.7383
Aorta	Ccdc102a	6	93.9845	12.6992	6.34962
Aorta	Ccdc102a	15	74.2012	14.9816	7.49082
Aorta	Ccdc102a	24	83.8672	11.5127	5.75634
Aorta	Ccdc102a	30	98.3882	24.4815	12.2408
Aorta	Ccdc103	6	1.90387	3.06454	1.53227
Aorta	Ccdc103	15	1.49963	1.817	0.908498
Aorta	Ccdc103	24	2.11997	2.01362	1.00681
Aorta	Ccdc103	30	0.409616	0.54265	0.271325
Aorta	Ccdc105	6	0	0	0
Aorta	Ccdc105	15	0	0	0
Aorta	Ccdc105	24	0	0	0
Aorta	Ccdc105	30	0	0	0
Aorta	Ccdc106	6	5.18518	3.12806	1.56403
Aorta	Ccdc106	15	1.76665	2.01634	1.00817
Aorta	Ccdc106	24	2.80104	1.14828	0.57414
Aorta	Ccdc106	30	4.03059	2.01217	1.00608
Aorta	Ccdc107	6	282.892	47.1219	23.561
Aorta	Ccdc107	15	258.091	43.3704	21.6852
Aorta	Ccdc107	24	336.618	19.3019	9.65097
Aorta	Ccdc107	30	342.956	31.276	15.638
Aorta	Ccdc110	6	0.298211	0.596422	0.298211
Aorta	Ccdc110	15	0	0	0
Aorta	Ccdc110	24	0	0	0
Aorta	Ccdc110	30	0	0	0
Aorta	Ccdc112	6	24.945	2.86436	1.43218
Aorta	Ccdc112	15	19.6343	6.46972	3.23486
Aorta	Ccdc112	24	19.4536	6.70012	3.35006
Aorta	Ccdc112	30	18.6368	6.98903	3.49452
Aorta	Ccdc113	6	0.244604	0.489209	0.244604
Aorta	Ccdc113	15	0	0	0
Aorta	Ccdc113	24	0	0	0
Aorta	Ccdc113	30	0.123362	0.246725	0.123362
Aorta	Ccdc115	6	307.992	46.373	23.1865
Aorta	Ccdc115	15	279.753	34.2861	17.1431
Aorta	Ccdc115	24	351.67	23.2613	11.6306
Aorta	Ccdc115	30	271.529	14.3082	7.15411
Aorta	Ccdc116	6	5.46836	2.0897	1.04485
Aorta	Ccdc116	15	5.0117	2.20914	1.10457
Aorta	Ccdc116	24	3.45118	2.54196	1.27098
Aorta	Ccdc116	30	2.43209	1.71859	0.859294
Aorta	Ccdc117	6	602.045	228.246	114.123
Aorta	Ccdc117	15	444.568	107.435	53.7176
Aorta	Ccdc117	24	418.67	43.4939	21.7469
Aorta	Ccdc117	30	437.851	55.4808	27.7404
Aorta	Ccdc12	6	352.873	71.7604	35.8802
Aorta	Ccdc12	15	360.303	54.3595	27.1798
Aorta	Ccdc12	24	419.981	40.0771	20.0385
Aorta	Ccdc12	30	420.907	22.3299	11.1649
Aorta	Ccdc120	6	16.7992	4.18198	2.09099
Aorta	Ccdc120	15	13.1886	5.39301	2.69651
Aorta	Ccdc120	24	11.3197	3.21965	1.60982
Aorta	Ccdc120	30	14.3398	3.91794	1.95897
Aorta	Ccdc121	6	0.298211	0.596422	0.298211
Aorta	Ccdc121	15	0	0	0
Aorta	Ccdc121	24	0.265362	0.530724	0.265362
Aorta	Ccdc121	30	1.12444	1.00606	0.503029
Aorta	Ccdc121rt1	6	0.65274	0.753914	0.376957
Aorta	Ccdc121rt1	15	0.905209	1.81042	0.905209
Aorta	Ccdc121rt1	24	0.265362	0.530724	0.265362
Aorta	Ccdc121rt1	30	0.389293	0.506228	0.253114
Aorta	Ccdc121rt2	6	0	0	0
Aorta	Ccdc121rt2	15	0	0	0
Aorta	Ccdc121rt2	24	0	0	0
Aorta	Ccdc121rt2	30	0	0	0
Aorta	Ccdc121rt3	6	0	0	0
Aorta	Ccdc121rt3	15	0	0	0
Aorta	Ccdc121rt3	24	0	0	0
Aorta	Ccdc121rt3	30	0	0	0
Aorta	Ccdc122	6	42.6103	2.12755	1.06378
Aorta	Ccdc122	15	65.1505	12.3847	6.19236
Aorta	Ccdc122	24	55.6508	14.4949	7.24745
Aorta	Ccdc122	30	55.9411	17.1392	8.5696
Aorta	Ccdc124	6	641.817	104.048	52.0239
Aorta	Ccdc124	15	671.666	104.4	52.1998
Aorta	Ccdc124	24	718.168	32.8489	16.4244
Aorta	Ccdc124	30	730.601	36.6245	18.3123
Aorta	Ccdc125	6	51.6473	16.4854	8.24271
Aorta	Ccdc125	15	72.8846	12.4542	6.2271
Aorta	Ccdc125	24	47.5188	10.3876	5.19379
Aorta	Ccdc125	30	72.1552	16.7194	8.35972
Aorta	Ccdc126	6	77.0023	14.356	7.178
Aorta	Ccdc126	15	73.7492	16.3516	8.17579
Aorta	Ccdc126	24	74.2043	10.5641	5.28205
Aorta	Ccdc126	30	62.1627	11.8794	5.93971
Aorta	Ccdc127	6	825.547	41.6613	20.8306
Aorta	Ccdc127	15	858.809	89.2988	44.6494
Aorta	Ccdc127	24	792.747	30.5128	15.2564
Aorta	Ccdc127	30	762.369	29.7497	14.8748
Aorta	Ccdc13	6	2.83645	1.89658	0.948292
Aorta	Ccdc13	15	0.818023	1.09945	0.549726
Aorta	Ccdc13	24	0.236984	0.473968	0.236984
Aorta	Ccdc13	30	0.695183	0.559458	0.279729
Aorta	Ccdc130	6	115.194	20.9661	10.483
Aorta	Ccdc130	15	118.096	15.3242	7.66208
Aorta	Ccdc130	24	129.043	9.57991	4.78996
Aorta	Ccdc130	30	94.0952	11.6465	5.82327
Aorta	Ccdc134	6	112.639	8.46612	4.23306
Aorta	Ccdc134	15	109.912	16.3238	8.16191
Aorta	Ccdc134	24	144.99	13.8876	6.94382
Aorta	Ccdc134	30	122.342	17.083	8.54149
Aorta	Ccdc136	6	29.5533	3.54493	1.77247
Aorta	Ccdc136	15	25.5858	23.2656	11.6328
Aorta	Ccdc136	24	19.9281	8.47168	4.23584
Aorta	Ccdc136	30	27.7468	1.82268	0.911338
Aorta	Ccdc137	6	233.214	25.6053	12.8027
Aorta	Ccdc137	15	210.545	25.1844	12.5922
Aorta	Ccdc137	24	234.652	31.9994	15.9997
Aorta	Ccdc137	30	206.295	9.19158	4.59579
Aorta	Ccdc138	6	37.3	13.0806	6.54032
Aorta	Ccdc138	15	42.9647	2.14664	1.07332
Aorta	Ccdc138	24	28.8473	1.43174	0.715868
Aorta	Ccdc138	30	38.8107	9.49537	4.74768
Aorta	Ccdc14	6	43.5161	19.7518	9.87588
Aorta	Ccdc14	15	34.0852	8.73643	4.36822
Aorta	Ccdc14	24	36.8806	4.58282	2.29141
Aorta	Ccdc14	30	48.2844	19.3001	9.65004
Aorta	Ccdc141	6	197.772	77.0435	38.5218
Aorta	Ccdc141	15	123.349	39.6269	19.8134
Aorta	Ccdc141	24	145.831	43.7873	21.8937
Aorta	Ccdc141	30	219.352	16.8456	8.42282
Aorta	Ccdc142	6	13.5022	9.08056	4.54028
Aorta	Ccdc142	15	10.1334	4.98226	2.49113
Aorta	Ccdc142	24	14.3313	10.8478	5.42391
Aorta	Ccdc142	30	9.48256	6.84763	3.42382
Aorta	Ccdc144b	6	18.4507	5.19302	2.59651
Aorta	Ccdc144b	15	26.073	13.4153	6.70766
Aorta	Ccdc144b	24	12.3692	5.12452	2.56226
Aorta	Ccdc144b	30	43.913	11.3636	5.68181
Aorta	Ccdc146	6	2.77633	1.33743	0.668714
Aorta	Ccdc146	15	1.73408	1.70152	0.850761
Aorta	Ccdc146	24	0.779434	0.987407	0.493704
Aorta	Ccdc146	30	4.99239	2.79599	1.398
Aorta	Ccdc148	6	4.96153	4.7165	2.35825
Aorta	Ccdc148	15	3.19198	2.61407	1.30704
Aorta	Ccdc148	24	2.07054	0.760321	0.380161
Aorta	Ccdc148	30	3.4421	2.08759	1.0438
Aorta	Ccdc149	6	99.8706	8.7832	4.3916
Aorta	Ccdc149	15	86.1819	11.0774	5.53868
Aorta	Ccdc149	24	74.4201	10.9023	5.45115
Aorta	Ccdc149	30	91.9124	6.5022	3.2511
Aorta	Ccdc15	6	19.6578	5.93988	2.96994
Aorta	Ccdc15	15	16.8373	3.68818	1.84409
Aorta	Ccdc15	24	14.7913	6.47591	3.23795
Aorta	Ccdc15	30	16.6408	2.18697	1.09349
Aorta	Ccdc150	6	0.841027	1.12835	0.564174
Aorta	Ccdc150	15	1.36903	1.10511	0.552554
Aorta	Ccdc150	24	0.996366	0.776123	0.388061
Aorta	Ccdc150	30	1.0214	1.05987	0.529934
Aorta	Ccdc152	6	1.49377	0.614517	0.307258
Aorta	Ccdc152	15	1.36843	1.19479	0.597394
Aorta	Ccdc152	24	2.02944	1.88827	0.944133
Aorta	Ccdc152	30	2.20917	1.28224	0.641121
Aorta	Ccdc153	6	0	0	0
Aorta	Ccdc153	15	0	0	0
Aorta	Ccdc153	24	0	0	0
Aorta	Ccdc153	30	0	0	0
Aorta	Ccdc154	6	0	0	0
Aorta	Ccdc154	15	0	0	0
Aorta	Ccdc154	24	0	0	0
Aorta	Ccdc154	30	0	0	0
Aorta	Ccdc157	6	206.337	15.1768	7.58842
Aorta	Ccdc157	15	192.47	27.0731	13.5365
Aorta	Ccdc157	24	197.37	5.75225	2.87613
Aorta	Ccdc157	30	207.172	38.8718	19.4359
Aorta	Ccdc158	6	11.4852	3.50429	1.75215
Aorta	Ccdc158	15	11.6931	1.94653	0.973263
Aorta	Ccdc158	24	19.6019	5.92403	2.96201
Aorta	Ccdc158	30	16.08	5.33174	2.66587
Aorta	Ccdc159	6	64.2098	10.7097	5.35485
Aorta	Ccdc159	15	55.7442	11.4111	5.70554
Aorta	Ccdc159	24	58.4607	9.41783	4.70891
Aorta	Ccdc159	30	68.3449	6.45429	3.22714
Aorta	Ccdc160	6	3.95944	2.72814	1.36407
Aorta	Ccdc160	15	3.30776	4.3998	2.1999
Aorta	Ccdc160	24	3.10701	0.765575	0.382788
Aorta	Ccdc160	30	4.54144	1.40471	0.702357
Aorta	Ccdc162	6	7.4867	3.29145	1.64572
Aorta	Ccdc162	15	15.7619	4.19811	2.09905
Aorta	Ccdc162	24	5.12812	1.91532	0.957661
Aorta	Ccdc162	30	5.40747	3.64204	1.82102
Aorta	Ccdc163	6	100.67	10.5934	5.2967
Aorta	Ccdc163	15	85.3301	9.33434	4.66717
Aorta	Ccdc163	24	102.489	11.7256	5.86278
Aorta	Ccdc163	30	110.567	8.60778	4.30389
Aorta	Ccdc166	6	10.8241	2.34202	1.17101
Aorta	Ccdc166	15	13.2572	6.70184	3.35092
Aorta	Ccdc166	24	17.7881	6.48148	3.24074
Aorta	Ccdc166	30	19.135	5.13357	2.56679
Aorta	Ccdc167	6	253.882	33.9568	16.9784
Aorta	Ccdc167	15	225.918	54.5808	27.2904
Aorta	Ccdc167	24	239.779	11.1928	5.59639
Aorta	Ccdc167	30	193.717	16.7165	8.35824
Aorta	Ccdc169	6	0.65274	0.753914	0.376957
Aorta	Ccdc169	15	0.603473	1.20695	0.603473
Aorta	Ccdc169	24	0.236984	0.473968	0.236984
Aorta	Ccdc169	30	1.74082	0.658209	0.329104
Aorta	Ccdc17	6	44.6942	15.5486	7.77431
Aorta	Ccdc17	15	34.6702	7.48186	3.74093
Aorta	Ccdc17	24	49.0469	11.488	5.74402
Aorta	Ccdc17	30	58.0839	6.30736	3.15368
Aorta	Ccdc170	6	23.8127	15.5325	7.76625
Aorta	Ccdc170	15	20.9883	6.77925	3.38962
Aorta	Ccdc170	24	15.3485	1.9855	0.992751
Aorta	Ccdc170	30	20.9842	6.8138	3.4069
Aorta	Ccdc171	6	30.5475	4.75244	2.37622
Aorta	Ccdc171	15	28.4007	6.55262	3.27631
Aorta	Ccdc171	24	26.8049	6.54174	3.27087
Aorta	Ccdc171	30	21.6335	5.01271	2.50635
Aorta	Ccdc172	6	0	0	0
Aorta	Ccdc172	15	0	0	0
Aorta	Ccdc172	24	0	0	0
Aorta	Ccdc172	30	0.123362	0.246725	0.123362
Aorta	Ccdc173	6	15.2316	2.49977	1.24988
Aorta	Ccdc173	15	10.5619	4.19869	2.09934
Aorta	Ccdc173	24	15.313	5.58903	2.79452
Aorta	Ccdc173	30	12.9796	3.42628	1.71314
Aorta	Ccdc174	6	295.589	50.1979	25.099
Aorta	Ccdc174	15	307.714	37.7785	18.8893
Aorta	Ccdc174	24	328.551	16.7531	8.37656
Aorta	Ccdc174	30	285.602	31.3426	15.6713
Aorta	Ccdc175	6	0	0	0
Aorta	Ccdc175	15	0	0	0
Aorta	Ccdc175	24	0	0	0
Aorta	Ccdc175	30	0	0	0
Aorta	Ccdc177	6	0	0	0
Aorta	Ccdc177	15	0.722139	0.51872	0.25936
Aorta	Ccdc177	24	0.285914	0.571828	0.285914
Aorta	Ccdc177	30	0.532978	0.618806	0.309403
Aorta	Ccdc178	6	0	0	0
Aorta	Ccdc178	15	0	0	0
Aorta	Ccdc178	24	0	0	0
Aorta	Ccdc178	30	0	0	0
Aorta	Ccdc18	6	20.5155	9.64032	4.82016
Aorta	Ccdc18	15	21.3815	7.97248	3.98624
Aorta	Ccdc18	24	14.3292	2.75832	1.37916
Aorta	Ccdc18	30	25.0802	5.47268	2.73634
Aorta	Ccdc180	6	0.298211	0.596422	0.298211
Aorta	Ccdc180	15	0.883025	1.11716	0.558579
Aorta	Ccdc180	24	0.73933	0.91916	0.45958
Aorta	Ccdc180	30	1.18863	1.0107	0.505349
Aorta	Ccdc181	6	134.074	3.98868	1.99434
Aorta	Ccdc181	15	144.788	15.3919	7.69596
Aorta	Ccdc181	24	135.451	11.0646	5.53231
Aorta	Ccdc181	30	112.936	10.4063	5.20317
Aorta	Ccdc182	6	0	0	0
Aorta	Ccdc182	15	0	0	0
Aorta	Ccdc182	24	0	0	0
Aorta	Ccdc182	30	0	0	0
Aorta	Ccdc183	6	0	0	0
Aorta	Ccdc183	15	0.551006	1.10201	0.551006
Aorta	Ccdc183	24	0.285914	0.571828	0.285914
Aorta	Ccdc183	30	0	0	0
Aorta	Ccdc184	6	4.1243	3.80108	1.90054
Aorta	Ccdc184	15	2.69439	1.7963	0.898152
Aorta	Ccdc184	24	1.53982	1.27697	0.638487
Aorta	Ccdc184	30	0.901948	1.07446	0.537231
Aorta	Ccdc185	6	0	0	0
Aorta	Ccdc185	15	0	0	0
Aorta	Ccdc185	24	0	0	0
Aorta	Ccdc185	30	0	0	0
Aorta	Ccdc186	6	503.798	54.8112	27.4056
Aorta	Ccdc186	15	476.528	43.5422	21.7711
Aorta	Ccdc186	24	474.406	50.4411	25.2205
Aorta	Ccdc186	30	449.096	41.8149	20.9075
Aorta	Ccdc187	6	7.4427	2.56713	1.28357
Aorta	Ccdc187	15	6.13036	1.35089	0.675447
Aorta	Ccdc187	24	6.84816	3.2943	1.64715
Aorta	Ccdc187	30	8.81987	2.07595	1.03798
Aorta	Ccdc188	6	0	0	0
Aorta	Ccdc188	15	0	0	0
Aorta	Ccdc188	24	0	0	0
Aorta	Ccdc188	30	0	0	0
Aorta	Ccdc189	6	49.0993	9.64598	4.82299
Aorta	Ccdc189	15	51.4559	2.10872	1.05436
Aorta	Ccdc189	24	54.1289	6.59795	3.29897
Aorta	Ccdc189	30	47.9238	1.68249	0.841244
Aorta	Ccdc190	6	0.489209	0.978418	0.489209
Aorta	Ccdc190	15	1.68101	1.25868	0.629341
Aorta	Ccdc190	24	0.779434	0.987407	0.493704
Aorta	Ccdc190	30	0.922702	1.18024	0.59012
Aorta	Ccdc191	6	95.1878	11.6856	5.84281
Aorta	Ccdc191	15	88.0189	21.1055	10.5527
Aorta	Ccdc191	24	104.333	14.6966	7.34829
Aorta	Ccdc191	30	102.865	15.9349	7.96745
Aorta	Ccdc192	6	0	0	0
Aorta	Ccdc192	15	0	0	0
Aorta	Ccdc192	24	0	0	0
Aorta	Ccdc192	30	0.123362	0.246725	0.123362
Aorta	Ccdc194	6	0.321131	0.642263	0.321131
Aorta	Ccdc194	15	1.19585	1.70702	0.853511
Aorta	Ccdc194	24	0.473968	0.947936	0.473968
Aorta	Ccdc194	30	0.797791	1.59558	0.797791
Aorta	Ccdc201	6	0	0	0
Aorta	Ccdc201	15	0	0	0
Aorta	Ccdc201	24	0	0	0
Aorta	Ccdc201	30	0	0	0
Aorta	Ccdc22	6	174.652	22.8788	11.4394
Aorta	Ccdc22	15	149.172	6.5357	3.26785
Aorta	Ccdc22	24	237.894	14.1985	7.09926
Aorta	Ccdc22	30	188.059	27.4401	13.72
Aorta	Ccdc24	6	5.07192	3.76586	1.88293
Aorta	Ccdc24	15	6.1523	3.00619	1.50309
Aorta	Ccdc24	24	8.32706	5.79263	2.89632
Aorta	Ccdc24	30	10.6605	3.48152	1.74076
Aorta	Ccdc25	6	383.859	34.6568	17.3284
Aorta	Ccdc25	15	422.16	38.8044	19.4022
Aorta	Ccdc25	24	441.959	21.1788	10.5894
Aorta	Ccdc25	30	415.316	24.6992	12.3496
Aorta	Ccdc27	6	0	0	0
Aorta	Ccdc27	15	0.474313	0.574874	0.287437
Aorta	Ccdc27	24	0	0	0
Aorta	Ccdc27	30	0	0	0
Aorta	Ccdc28a	6	91.6731	20.4428	10.2214
Aorta	Ccdc28a	15	79.2609	18.8104	9.40521
Aorta	Ccdc28a	24	66.3299	12.6045	6.30225
Aorta	Ccdc28a	30	82.0102	11.5118	5.75591
Aorta	Ccdc28b	6	265.618	106.212	53.1059
Aorta	Ccdc28b	15	243.382	70.1859	35.093
Aorta	Ccdc28b	24	257.82	19.113	9.55648
Aorta	Ccdc28b	30	358.537	22.1759	11.088
Aorta	Ccdc3	6	2439.47	255.995	127.998
Aorta	Ccdc3	15	2474.64	257.32	128.66
Aorta	Ccdc3	24	1988.83	300.935	150.467
Aorta	Ccdc3	30	1803.78	252.036	126.018
Aorta	Ccdc30	6	13.9243	3.86987	1.93494
Aorta	Ccdc30	15	8.86698	1.81668	0.908342
Aorta	Ccdc30	24	12.1358	3.31872	1.65936
Aorta	Ccdc30	30	9.74146	0.860736	0.430368
Aorta	Ccdc32	6	192.741	19.9392	9.9696
Aorta	Ccdc32	15	189.536	15.7384	7.86918
Aorta	Ccdc32	24	217.025	25.4441	12.7221
Aorta	Ccdc32	30	219.543	6.53618	3.26809
Aorta	Ccdc33	6	2.11582	1.6135	0.806752
Aorta	Ccdc33	15	0.367337	0.734674	0.367337
Aorta	Ccdc33	24	1.02474	0.868323	0.434161
Aorta	Ccdc33	30	4.00889	2.21152	1.10576
Aorta	Ccdc34	6	66.2606	7.27166	3.63583
Aorta	Ccdc34	15	68.918	14.0176	7.00881
Aorta	Ccdc34	24	62.5029	9.7467	4.87335
Aorta	Ccdc34	30	70.3435	5.63813	2.81906
Aorta	Ccdc38	6	0.298211	0.596422	0.298211
Aorta	Ccdc38	15	0	0	0
Aorta	Ccdc38	24	0	0	0
Aorta	Ccdc38	30	0.26593	0.531861	0.26593
Aorta	Ccdc39	6	17.5958	1.16107	0.580533
Aorta	Ccdc39	15	15.5834	6.62153	3.31077
Aorta	Ccdc39	24	13.2686	4.21229	2.10615
Aorta	Ccdc39	30	13.2785	4.92222	2.46111
Aorta	Ccdc40	6	3.0818	2.26427	1.13214
Aorta	Ccdc40	15	3.59841	4.13913	2.06957
Aorta	Ccdc40	24	0.779934	0.526125	0.263063
Aorta	Ccdc40	30	1.12444	1.00606	0.503029
Aorta	Ccdc42	6	51.0934	13.8123	6.90614
Aorta	Ccdc42	15	47.8505	3.11975	1.55988
Aorta	Ccdc42	24	33.1415	4.85988	2.42994
Aorta	Ccdc42	30	66.9619	14.5296	7.2648
Aorta	Ccdc43	6	263.001	28.6944	14.3472
Aorta	Ccdc43	15	273.682	20.424	10.212
Aorta	Ccdc43	24	279.534	12.2504	6.12518
Aorta	Ccdc43	30	246.897	12.9877	6.49387
Aorta	Ccdc47	6	1864.72	189.14	94.5702
Aorta	Ccdc47	15	1765.41	176.333	88.1665
Aorta	Ccdc47	24	2050.45	100.899	50.4493
Aorta	Ccdc47	30	1779.63	33.136	16.568
Aorta	Ccdc50	6	1936.86	155.609	77.8045
Aorta	Ccdc50	15	2009.36	164.159	82.0797
Aorta	Ccdc50	24	1839.96	47.5899	23.795
Aorta	Ccdc50	30	1779.53	59.897	29.9485
Aorta	Ccdc51	6	128.716	33.7957	16.8979
Aorta	Ccdc51	15	116.163	19.4039	9.70195
Aorta	Ccdc51	24	155.155	27.5994	13.7997
Aorta	Ccdc51	30	149.001	24.6973	12.3486
Aorta	Ccdc54	6	0.331609	0.663218	0.331609
Aorta	Ccdc54	15	0	0	0
Aorta	Ccdc54	24	0	0	0
Aorta	Ccdc54	30	0	0	0
Aorta	Ccdc57	6	56.6805	14.8804	7.44019
Aorta	Ccdc57	15	57.2634	17.9657	8.98287
Aorta	Ccdc57	24	45.9352	8.69753	4.34877
Aorta	Ccdc57	30	45.3682	11.4739	5.73695
Aorta	Ccdc58	6	221.603	31.2972	15.6486
Aorta	Ccdc58	15	237.804	26.8288	13.4144
Aorta	Ccdc58	24	204.975	20.2972	10.1486
Aorta	Ccdc58	30	253.119	14.7786	7.3893
Aorta	Ccdc59	6	325.61	41.1235	20.5617
Aorta	Ccdc59	15	342.043	11.3247	5.66236
Aorta	Ccdc59	24	383.999	31.1526	15.5763
Aorta	Ccdc59	30	358.02	16.0222	8.01109
Aorta	Ccdc6	6	547.691	26.2545	13.1273
Aorta	Ccdc6	15	644.153	52.8181	26.409
Aorta	Ccdc6	24	492.304	60.2532	30.1266
Aorta	Ccdc6	30	590.695	27.2259	13.6129
Aorta	Ccdc60	6	6.95287	6.12457	3.06228
Aorta	Ccdc60	15	2.97863	3.29104	1.64552
Aorta	Ccdc60	24	1.62545	1.48419	0.742096
Aorta	Ccdc60	30	3.76789	1.0729	0.53645
Aorta	Ccdc61	6	86.6784	20.6595	10.3297
Aorta	Ccdc61	15	80.6577	20.4226	10.2113
Aorta	Ccdc61	24	92.2545	4.17278	2.08639
Aorta	Ccdc61	30	99.3482	10.5075	5.25377
Aorta	Ccdc62	6	111.475	25.8178	12.9089
Aorta	Ccdc62	15	117.682	20.9767	10.4883
Aorta	Ccdc62	24	95.384	22.3978	11.1989
Aorta	Ccdc62	30	102.195	18.7796	9.38982
Aorta	Ccdc63	6	0	0	0
Aorta	Ccdc63	15	0	0	0
Aorta	Ccdc63	24	0.257036	0.514072	0.257036
Aorta	Ccdc63	30	0	0	0
Aorta	Ccdc65	6	2.53172	1.78907	0.894536
Aorta	Ccdc65	15	3.64098	2.11136	1.05568
Aorta	Ccdc65	24	3.18482	1.09591	0.547953
Aorta	Ccdc65	30	2.37292	1.06677	0.533383
Aorta	Ccdc66	6	144.142	21.542	10.771
Aorta	Ccdc66	15	136.457	13.4801	6.74003
Aorta	Ccdc66	24	177.305	23.5292	11.7646
Aorta	Ccdc66	30	140.17	21.0654	10.5327
Aorta	Ccdc68	6	44.1821	16.8803	8.44016
Aorta	Ccdc68	15	26.3857	8.33418	4.16709
Aorta	Ccdc68	24	35.2911	6.11087	3.05543
Aorta	Ccdc68	30	44.3329	7.16966	3.58483
Aorta	Ccdc69	6	456.105	89.1609	44.5805
Aorta	Ccdc69	15	471.258	28.0475	14.0238
Aorta	Ccdc69	24	568.361	53.5774	26.7887
Aorta	Ccdc69	30	464.697	38.3887	19.1943
Aorta	Ccdc70	6	0	0	0
Aorta	Ccdc70	15	0	0	0
Aorta	Ccdc70	24	0	0	0
Aorta	Ccdc70	30	0	0	0
Aorta	Ccdc71	6	291.144	40.5823	20.2911
Aorta	Ccdc71	15	306.639	4.41595	2.20798
Aorta	Ccdc71	24	341.391	8.40887	4.20443
Aorta	Ccdc71	30	351.107	20.1659	10.083
Aorta	Ccdc71l	6	295.836	45.2576	22.6288
Aorta	Ccdc71l	15	262.185	34.9164	17.4582
Aorta	Ccdc71l	24	282.674	36.1209	18.0604
Aorta	Ccdc71l	30	273.162	45.754	22.877
Aorta	Ccdc73	6	17.019	5.00721	2.50361
Aorta	Ccdc73	15	17.4779	4.66087	2.33044
Aorta	Ccdc73	24	21.4755	5.48214	2.74107
Aorta	Ccdc73	30	21.2236	5.75409	2.87704
Aorta	Ccdc74a	6	2.13678	2.26325	1.13162
Aorta	Ccdc74a	15	3.12554	2.77861	1.3893
Aorta	Ccdc74a	24	1.32288	1.05808	0.529041
Aorta	Ccdc74a	30	3.96596	2.94153	1.47076
Aorta	Ccdc77	6	115.931	26.052	13.026
Aorta	Ccdc77	15	90.737	16.5402	8.27009
Aorta	Ccdc77	24	86.9239	13.6755	6.83777
Aorta	Ccdc77	30	105.854	4.41564	2.20782
Aorta	Ccdc78	6	1.08563	1.26575	0.632873
Aorta	Ccdc78	15	0	0	0
Aorta	Ccdc78	24	0.285914	0.571828	0.285914
Aorta	Ccdc78	30	0.552615	0.645378	0.322689
Aorta	Ccdc7a	6	0	0	0
Aorta	Ccdc7a	15	0	0	0
Aorta	Ccdc7a	24	0	0	0
Aorta	Ccdc7a	30	0	0	0
Aorta	Ccdc7b	6	0	0	0
Aorta	Ccdc7b	15	0	0	0
Aorta	Ccdc7b	24	0	0	0
Aorta	Ccdc7b	30	0	0	0
Aorta	Ccdc8	6	47.2756	5.518	2.759
Aorta	Ccdc8	15	39.2988	5.60708	2.80354
Aorta	Ccdc8	24	43.9416	13.3609	6.68047
Aorta	Ccdc8	30	53.3236	4.20671	2.10336
Aorta	Ccdc80	6	2716.18	808.202	404.101
Aorta	Ccdc80	15	2226.45	276.06	138.03
Aorta	Ccdc80	24	2370.09	199.887	99.9437
Aorta	Ccdc80	30	1569.79	235.17	117.585
Aorta	Ccdc81	6	0.62982	0.729296	0.364648
Aorta	Ccdc81	15	0.183669	0.367337	0.183669
Aorta	Ccdc81	24	0.236984	0.473968	0.236984
Aorta	Ccdc81	30	0.26593	0.531861	0.26593
Aorta	Ccdc82	6	727.715	72.5367	36.2684
Aorta	Ccdc82	15	681.826	93.1384	46.5692
Aorta	Ccdc82	24	681.335	27.0762	13.5381
Aorta	Ccdc82	30	709.908	39.2815	19.6407
Aorta	Ccdc83	6	0	0	0
Aorta	Ccdc83	15	0.236734	0.473468	0.236734
Aorta	Ccdc83	24	0.265362	0.530724	0.265362
Aorta	Ccdc83	30	0	0	0
Aorta	Ccdc84	6	208.45	38.6687	19.3343
Aorta	Ccdc84	15	229.224	31.6132	15.8066
Aorta	Ccdc84	24	220.754	21.8949	10.9475
Aorta	Ccdc84	30	219.158	17.0693	8.53465
Aorta	Ccdc85a	6	243.688	42.2661	21.1331
Aorta	Ccdc85a	15	216.454	36.4953	18.2477
Aorta	Ccdc85a	24	190.609	65.7839	32.8919
Aorta	Ccdc85a	30	218.119	84.6499	42.3249
Aorta	Ccdc85b	6	382.59	129.187	64.5935
Aorta	Ccdc85b	15	308.626	98.2032	49.1016
Aorta	Ccdc85b	24	449.634	33.6903	16.8452
Aorta	Ccdc85b	30	408.274	61.0049	30.5024
Aorta	Ccdc85c	6	123.784	14.7832	7.39158
Aorta	Ccdc85c	15	116.274	22.5118	11.2559
Aorta	Ccdc85c	24	107.767	17.6522	8.8261
Aorta	Ccdc85c	30	122.802	11.2928	5.6464
Aorta	Ccdc86	6	132.985	48.9148	24.4574
Aorta	Ccdc86	15	157.384	63.7096	31.8548
Aorta	Ccdc86	24	125.162	29.635	14.8175
Aorta	Ccdc86	30	68.5271	9.86196	4.93098
Aorta	Ccdc87	6	2.41403	1.12985	0.564923
Aorta	Ccdc87	15	3.10311	1.12091	0.560453
Aorta	Ccdc87	24	3.74492	2.46032	1.23016
Aorta	Ccdc87	30	2.33141	2.12371	1.06186
Aorta	Ccdc88a	6	351.092	46.718	23.359
Aorta	Ccdc88a	15	318.376	19.7205	9.86026
Aorta	Ccdc88a	24	320.648	11.7782	5.88909
Aorta	Ccdc88a	30	306.506	42.698	21.349
Aorta	Ccdc88b	6	63.9404	26.4299	13.2149
Aorta	Ccdc88b	15	82.6577	42.1392	21.0696
Aorta	Ccdc88b	24	68.6064	4.03144	2.01572
Aorta	Ccdc88b	30	85.5185	24.6205	12.3102
Aorta	Ccdc88c	6	348.826	82.219	41.1095
Aorta	Ccdc88c	15	337.636	102.567	51.2837
Aorta	Ccdc88c	24	265.158	24.252	12.126
Aorta	Ccdc88c	30	281.569	34.9629	17.4814
Aorta	Ccdc89	6	4.94379	3.38867	1.69433
Aorta	Ccdc89	15	3.73249	3.08064	1.54032
Aorta	Ccdc89	24	2.04166	0.696817	0.348409
Aorta	Ccdc89	30	3.60108	1.15348	0.576739
Aorta	Ccdc9	6	350.21	46.2935	23.1467
Aorta	Ccdc9	15	330.932	30.5844	15.2922
Aorta	Ccdc9	24	320.995	13.7294	6.86471
Aorta	Ccdc9	30	342.877	22.8313	11.4157
Aorta	Ccdc90b	6	437.959	25.819	12.9095
Aorta	Ccdc90b	15	461.228	8.73595	4.36798
Aorta	Ccdc90b	24	445.865	35.3349	17.6674
Aorta	Ccdc90b	30	475.469	30.5341	15.2671
Aorta	Ccdc91	6	574.043	59.6617	29.8309
Aorta	Ccdc91	15	630.278	81.2707	40.6354
Aorta	Ccdc91	24	551.779	46.3265	23.1632
Aorta	Ccdc91	30	632.566	52.8855	26.4428
Aorta	Ccdc92	6	36.5317	12.6006	6.3003
Aorta	Ccdc92	15	31.1589	20.0226	10.0113
Aorta	Ccdc92	24	52.0082	20.4266	10.2133
Aorta	Ccdc92	30	30.0105	4.91752	2.45876
Aorta	Ccdc92b	6	7.99945	5.08919	2.54459
Aorta	Ccdc92b	15	6.32284	3.68626	1.84313
Aorta	Ccdc92b	24	6.58773	4.05252	2.02626
Aorta	Ccdc92b	30	10.9276	4.31866	2.15933
Aorta	Ccdc93	6	311.317	22.8916	11.4458
Aorta	Ccdc93	15	289.747	20.84	10.42
Aorta	Ccdc93	24	350.1	15.6292	7.81459
Aorta	Ccdc93	30	336.971	12.9802	6.49012
Aorta	Ccdc96	6	6.36951	1.80664	0.903322
Aorta	Ccdc96	15	7.77084	1.56841	0.784205
Aorta	Ccdc96	24	11.3937	5.80162	2.90081
Aorta	Ccdc96	30	4.27774	2.17008	1.08504
Aorta	Ccdc97	6	430.711	40.4477	20.2238
Aorta	Ccdc97	15	456.113	34.8615	17.4307
Aorta	Ccdc97	24	424.013	19.3773	9.68867
Aorta	Ccdc97	30	437.863	60.3638	30.1819
Aorta	Ccdc9b	6	315.889	74.788	37.394
Aorta	Ccdc9b	15	351.336	118.48	59.2399
Aorta	Ccdc9b	24	308.816	39.25	19.625
Aorta	Ccdc9b	30	396.775	65.5013	32.7506
Aorta	Ccer1	6	0	0	0
Aorta	Ccer1	15	0	0	0
Aorta	Ccer1	24	0	0	0
Aorta	Ccer1	30	0	0	0
Aorta	Ccer2	6	0.244604	0.489209	0.244604
Aorta	Ccer2	15	0	0	0
Aorta	Ccer2	24	0	0	0
Aorta	Ccer2	30	0	0	0
Aorta	Cchcr1	6	81.3173	25.1292	12.5646
Aorta	Cchcr1	15	70.2141	32.0762	16.0381
Aorta	Cchcr1	24	66.1054	12.1958	6.09788
Aorta	Cchcr1	30	82.8753	11.2495	5.62477
Aorta	Ccin	6	0.874425	0.600316	0.300158
Aorta	Ccin	15	0.604071	0.729398	0.364699
Aorta	Ccin	24	0.751056	0.978189	0.489094
Aorta	Ccin	30	0.531861	1.06372	0.531861
Aorta	Cck	6	3.10868	4.19558	2.09779
Aorta	Cck	15	1.26061	1.09496	0.547481
Aorta	Cck	24	1.56869	1.82716	0.913582
Aorta	Cck	30	2.37795	1.78918	0.894589
Aorta	Cckar	6	8.45279	10.2032	5.10159
Aorta	Cckar	15	7.88687	13.3684	6.68418
Aorta	Cckar	24	0.257036	0.514072	0.257036
Aorta	Cckar	30	0	0	0
Aorta	Cckbr	6	0.244604	0.489209	0.244604
Aorta	Cckbr	15	0	0	0
Aorta	Cckbr	24	0	0	0
Aorta	Cckbr	30	0	0	0
Aorta	Ccl1	6	0	0	0
Aorta	Ccl1	15	0	0	0
Aorta	Ccl1	24	0.265362	0.530724	0.265362
Aorta	Ccl1	30	0	0	0
Aorta	Ccl11	6	459.907	90.1511	45.0755
Aorta	Ccl11	15	426.425	51.3135	25.6568
Aorta	Ccl11	24	602.455	60.0143	30.0071
Aorta	Ccl11	30	416.063	23.701	11.8505
Aorta	Ccl12	6	8.96084	6.87994	3.43997
Aorta	Ccl12	15	22.2415	20.4153	10.2077
Aorta	Ccl12	24	30.2025	8.96376	4.48188
Aorta	Ccl12	30	34.6949	10.3061	5.15306
Aorta	Ccl17	6	0.978418	1.95684	0.978418
Aorta	Ccl17	15	3.12145	3.05756	1.52878
Aorta	Ccl17	24	1.33071	0.993278	0.496639
Aorta	Ccl17	30	1.63735	1.48053	0.740263
Aorta	Ccl19	6	9.86253	5.36736	2.68368
Aorta	Ccl19	15	18.4638	6.43542	3.21771
Aorta	Ccl19	24	11.5698	5.48083	2.74041
Aorta	Ccl19	30	12.9636	5.28789	2.64395
Aorta	Ccl2	6	74.9504	45.8516	22.9258
Aorta	Ccl2	15	91.8358	56.9565	28.4782
Aorta	Ccl2	24	94.3787	33.7349	16.8674
Aorta	Ccl2	30	56.547	25.0415	12.5207
Aorta	Ccl20	6	0	0	0
Aorta	Ccl20	15	0	0	0
Aorta	Ccl20	24	0	0	0
Aorta	Ccl20	30	0	0	0
Aorta	Ccl21a	6	229.347	97.449	48.7245
Aorta	Ccl21a	15	220.469	94.8149	47.4075
Aorta	Ccl21a	24	122.947	25.1889	12.5945
Aorta	Ccl21a	30	219.442	101.981	50.9906
Aorta	Ccl21b	6	0	0	0
Aorta	Ccl21b	15	0	0	0
Aorta	Ccl21b	24	0	0	0
Aorta	Ccl21b	30	0	0	0
Aorta	Ccl21d	6	0	0	0
Aorta	Ccl21d	15	0	0	0
Aorta	Ccl21d	24	0	0	0
Aorta	Ccl21d	30	0	0	0
Aorta	Ccl22	6	8.32651	4.55617	2.27808
Aorta	Ccl22	15	11.6087	9.52734	4.76367
Aorta	Ccl22	24	8.0202	2.244	1.122
Aorta	Ccl22	30	4.05414	1.10671	0.553354
Aorta	Ccl24	6	45.0049	13	6.50001
Aorta	Ccl24	15	27.6137	11.5349	5.76745
Aorta	Ccl24	24	59.2037	18.0823	9.04116
Aorta	Ccl24	30	41.5379	6.41975	3.20988
Aorta	Ccl25	6	100.121	14.7509	7.37543
Aorta	Ccl25	15	101.02	8.91798	4.45899
Aorta	Ccl25	24	107.167	11.0391	5.51953
Aorta	Ccl25	30	83.2516	5.31491	2.65745
Aorta	Ccl26	6	0	0	0
Aorta	Ccl26	15	0	0	0
Aorta	Ccl26	24	0	0	0
Aorta	Ccl26	30	0	0	0
Aorta	Ccl27a	6	85.3744	10.8269	5.41343
Aorta	Ccl27a	15	79.0817	13.1203	6.56013
Aorta	Ccl27a	24	73.5396	13.4078	6.70389
Aorta	Ccl27a	30	117.01	16.4784	8.23921
Aorta	Ccl27b	6	0	0	0
Aorta	Ccl27b	15	0	0	0
Aorta	Ccl27b	24	0	0	0
Aorta	Ccl27b	30	0	0	0
Aorta	Ccl28	6	13.5196	6.82438	3.41219
Aorta	Ccl28	15	14.8045	4.91936	2.45968
Aorta	Ccl28	24	11.3059	3.0201	1.51005
Aorta	Ccl28	30	5.44562	1.14592	0.572958
Aorta	Ccl3	6	5.93662	2.25805	1.12902
Aorta	Ccl3	15	25.4154	35.995	17.9975
Aorta	Ccl3	24	4.66298	1.25647	0.628234
Aorta	Ccl3	30	5.91677	2.91244	1.45622
Aorta	Ccl4	6	1.35316	1.20616	0.603081
Aorta	Ccl4	15	22.3157	38.7406	19.3703
Aorta	Ccl4	24	4.67963	2.76741	1.38371
Aorta	Ccl4	30	2.90826	2.64021	1.3201
Aorta	Ccl5	6	29.4776	21.1859	10.5929
Aorta	Ccl5	15	129.187	179.888	89.944
Aorta	Ccl5	24	61.1624	13.9132	6.95662
Aorta	Ccl5	30	79.0821	45.1779	22.5889
Aorta	Ccl6	6	449.891	261.372	130.686
Aorta	Ccl6	15	685.606	399.351	199.675
Aorta	Ccl6	24	936.276	324.784	162.392
Aorta	Ccl6	30	577.093	157.897	78.9483
Aorta	Ccl7	6	38.2871	25.2228	12.6114
Aorta	Ccl7	15	77.6983	70.2458	35.1229
Aorta	Ccl7	24	72.026	33.7548	16.8774
Aorta	Ccl7	30	45.6941	22.2763	11.1381
Aorta	Ccl8	6	30.9676	17.8374	8.91868
Aorta	Ccl8	15	267.085	276.419	138.209
Aorta	Ccl8	24	180.171	74.7457	37.3728
Aorta	Ccl8	30	309.819	156.72	78.3602
Aorta	Ccl9	6	294.017	192.901	96.4507
Aorta	Ccl9	15	401.099	250.804	125.402
Aorta	Ccl9	24	498.033	170.384	85.1922
Aorta	Ccl9	30	317.346	58.2158	29.1079
Aorta	Ccm2	6	520.284	92.3226	46.1613
Aorta	Ccm2	15	598.73	48.0396	24.0198
Aorta	Ccm2	24	521.4	51.3591	25.6795
Aorta	Ccm2	30	532.197	51.8477	25.9238
Aorta	Ccm2l	6	182.785	47.9943	23.9971
Aorta	Ccm2l	15	148.122	32.6023	16.3011
Aorta	Ccm2l	24	167.334	34.1086	17.0543
Aorta	Ccm2l	30	186.408	27.1346	13.5673
Aorta	Ccn1	6	4531.83	1922.57	961.284
Aorta	Ccn1	15	2596.95	2265.71	1132.86
Aorta	Ccn1	24	464.208	212.319	106.159
Aorta	Ccn1	30	606.281	170.951	85.4756
Aorta	Ccn2	6	7499.77	3764.52	1882.26
Aorta	Ccn2	15	4985.48	1320.74	660.371
Aorta	Ccn2	24	3967.41	305.281	152.64
Aorta	Ccn2	30	4343.89	507.388	253.694
Aorta	Ccn3	6	1352.63	404.814	202.407
Aorta	Ccn3	15	1243.69	181.881	90.9407
Aorta	Ccn3	24	2127.3	305.448	152.724
Aorta	Ccn3	30	2942.58	823.679	411.839
Aorta	Ccn4	6	15.7718	7.24391	3.62196
Aorta	Ccn4	15	14.7793	6.56329	3.28165
Aorta	Ccn4	24	14.7305	4.35821	2.1791
Aorta	Ccn4	30	24.1948	7.87323	3.93661
Aorta	Ccn5	6	410.785	67.6676	33.8338
Aorta	Ccn5	15	273.021	101.731	50.8654
Aorta	Ccn5	24	401.171	48.3648	24.1824
Aorta	Ccn5	30	500.334	121.646	60.8228
Aorta	Ccn6	6	0.619343	0.716134	0.358067
Aorta	Ccn6	15	0.764957	1.09627	0.548137
Aorta	Ccn6	24	1.33121	0.63918	0.31959
Aorta	Ccn6	30	0.941908	0.650968	0.325484
Aorta	Ccna1	6	0	0	0
Aorta	Ccna1	15	0	0	0
Aorta	Ccna1	24	0	0	0
Aorta	Ccna1	30	0.389293	0.506228	0.253114
Aorta	Ccna2	6	28.5951	7.67378	3.83689
Aorta	Ccna2	15	43.2087	26.4701	13.2351
Aorta	Ccna2	24	42.8074	9.70208	4.85104
Aorta	Ccna2	30	26.8364	9.91088	4.95544
Aorta	Ccnb1	6	16.6896	10.1477	5.07387
Aorta	Ccnb1	15	24.4372	13.965	6.98249
Aorta	Ccnb1	24	14.7884	4.15726	2.07863
Aorta	Ccnb1	30	14.2071	4.99583	2.49791
Aorta	Ccnb1ip1	6	0	0	0
Aorta	Ccnb1ip1	15	0	0	0
Aorta	Ccnb1ip1	24	0	0	0
Aorta	Ccnb1ip1	30	0	0	0
Aorta	Ccnb2	6	7.78824	5.49466	2.74733
Aorta	Ccnb2	15	15.1536	10.914	5.45701
Aorta	Ccnb2	24	13.0439	4.90379	2.4519
Aorta	Ccnb2	30	12.7861	3.73183	1.86592
Aorta	Ccnb3	6	0	0	0
Aorta	Ccnb3	15	0	0	0
Aorta	Ccnb3	24	0	0	0
Aorta	Ccnb3	30	0	0	0
Aorta	Ccnc	6	298.754	26.5894	13.2947
Aorta	Ccnc	15	312.141	49.7974	24.8987
Aorta	Ccnc	24	313.263	24.5716	12.2858
Aorta	Ccnc	30	310.181	19.8357	9.91784
Aorta	Ccnd1	6	473.343	23.6778	11.8389
Aorta	Ccnd1	15	495.161	79.1327	39.5664
Aorta	Ccnd1	24	608.602	42.3847	21.1924
Aorta	Ccnd1	30	540.856	101.905	50.9527
Aorta	Ccnd2	6	1043.55	203.786	101.893
Aorta	Ccnd2	15	736.226	63.2262	31.6131
Aorta	Ccnd2	24	899.449	98.3686	49.1843
Aorta	Ccnd2	30	898.626	123.394	61.6969
Aorta	Ccnd3	6	1136.57	101.314	50.6571
Aorta	Ccnd3	15	1090.53	67.4756	33.7378
Aorta	Ccnd3	24	1376.05	94.568	47.284
Aorta	Ccnd3	30	1143.52	73.8759	36.938
Aorta	Ccndbp1	6	527.857	53.3251	26.6625
Aorta	Ccndbp1	15	521.052	36.5943	18.2971
Aorta	Ccndbp1	24	522.921	56.1265	28.0632
Aorta	Ccndbp1	30	429.544	18.9552	9.4776
Aorta	Ccne1	6	19.1407	9.88173	4.94087
Aorta	Ccne1	15	23.7979	9.97337	4.98669
Aorta	Ccne1	24	21.9206	5.18308	2.59154
Aorta	Ccne1	30	22.5063	2.92436	1.46218
Aorta	Ccne2	6	41.4203	10.3323	5.16617
Aorta	Ccne2	15	33.4098	6.96063	3.48032
Aorta	Ccne2	24	46.7125	10.8667	5.43336
Aorta	Ccne2	30	44.5234	4.79567	2.39783
Aorta	Ccnf	6	10.7378	3.57533	1.78766
Aorta	Ccnf	15	13.5853	6.55623	3.27812
Aorta	Ccnf	24	14.5288	4.97588	2.48794
Aorta	Ccnf	30	9.7616	4.32144	2.16072
Aorta	Ccng1	6	3250.12	800.782	400.391
Aorta	Ccng1	15	3382.79	461.593	230.797
Aorta	Ccng1	24	3018.95	311.857	155.929
Aorta	Ccng1	30	3437.42	442.36	221.18
Aorta	Ccng2	6	774.984	276.738	138.369
Aorta	Ccng2	15	857.786	282.369	141.184
Aorta	Ccng2	24	612.78	56.3538	28.1769
Aorta	Ccng2	30	687.056	77.4154	38.7077
Aorta	Ccnh	6	343.436	41.1993	20.5997
Aorta	Ccnh	15	347.505	20.4974	10.2487
Aorta	Ccnh	24	353.162	20.4495	10.2247
Aorta	Ccnh	30	323.375	12.6463	6.32315
Aorta	Ccni	6	5613.1	377.711	188.856
Aorta	Ccni	15	5899.32	387.878	193.939
Aorta	Ccni	24	5474.67	444.594	222.297
Aorta	Ccni	30	5485.49	336.576	168.288
Aorta	Ccnj	6	113.407	17.8524	8.9262
Aorta	Ccnj	15	118.042	13.178	6.58901
Aorta	Ccnj	24	106.714	7.80313	3.90157
Aorta	Ccnj	30	130.554	11.2129	5.60647
Aorta	Ccnjl	6	2.22758	1.23414	0.617071
Aorta	Ccnjl	15	2.10226	0.757885	0.378943
Aorta	Ccnjl	24	1.27395	0.937863	0.468932
Aorta	Ccnjl	30	4.19348	2.62465	1.31232
Aorta	Ccnk	6	280.018	44.7334	22.3667
Aorta	Ccnk	15	304.751	35.9614	17.9807
Aorta	Ccnk	24	270.675	34.8025	17.4013
Aorta	Ccnk	30	271.04	14.6581	7.32906
Aorta	Ccnl1	6	1905.23	402.008	201.004
Aorta	Ccnl1	15	1631.62	399.249	199.624
Aorta	Ccnl1	24	1459.56	273.116	136.558
Aorta	Ccnl1	30	1220.05	120.483	60.2417
Aorta	Ccnl2	6	2902.37	299.458	149.729
Aorta	Ccnl2	15	2285.89	170.611	85.3053
Aorta	Ccnl2	24	3174.98	403.405	201.703
Aorta	Ccnl2	30	3331.02	267.417	133.708
Aorta	Ccno	6	30.2144	15.6064	7.8032
Aorta	Ccno	15	15.657	7.37435	3.68718
Aorta	Ccno	24	33.8773	6.15382	3.07691
Aorta	Ccno	30	18.1331	11.6407	5.82036
Aorta	Ccnq	6	188.995	34.9579	17.479
Aorta	Ccnq	15	210.88	11.2202	5.61011
Aorta	Ccnq	24	177.734	9.95268	4.97634
Aorta	Ccnq	30	206.828	10.0955	5.04775
Aorta	Ccnt1	6	791.158	182.841	91.4207
Aorta	Ccnt1	15	768.721	161.87	80.935
Aorta	Ccnt1	24	638.351	59.3229	29.6614
Aorta	Ccnt1	30	521.416	20.7976	10.3988
Aorta	Ccnt2	6	899.15	43.7699	21.885
Aorta	Ccnt2	15	805.179	45.5274	22.7637
Aorta	Ccnt2	24	992.795	64.3511	32.1756
Aorta	Ccnt2	30	1029.31	62.2407	31.1203
Aorta	Ccny	6	1416.16	83.2357	41.6179
Aorta	Ccny	15	1468.84	81.2123	40.6062
Aorta	Ccny	24	1493.91	75.236	37.618
Aorta	Ccny	30	1687.28	75.7451	37.8725
Aorta	Ccnyl1	6	290.702	35.659	17.8295
Aorta	Ccnyl1	15	271.573	58.5846	29.2923
Aorta	Ccnyl1	24	240.739	25.1067	12.5533
Aorta	Ccnyl1	30	242.239	13.061	6.53051
Aorta	Ccp110	6	186.664	17.695	8.8475
Aorta	Ccp110	15	171.27	19.9743	9.98717
Aorta	Ccp110	24	226.966	20.2912	10.1456
Aorta	Ccp110	30	197.824	10.2342	5.11712
Aorta	Ccpg1	6	1389.54	101.449	50.7244
Aorta	Ccpg1	15	1428.17	79.2288	39.6144
Aorta	Ccpg1	24	1432.93	46.0352	23.0176
Aorta	Ccpg1	30	1492.08	49.0372	24.5186
Aorta	Ccr1	6	15.5836	6.25528	3.12764
Aorta	Ccr1	15	28.8716	15.7995	7.89977
Aorta	Ccr1	24	50.3583	19.0236	9.51182
Aorta	Ccr1	30	46.899	17.1356	8.56781
Aorta	Ccr10	6	13.2317	8.51739	4.2587
Aorta	Ccr10	15	10.5174	2.65845	1.32923
Aorta	Ccr10	24	21.0277	9.46094	4.73047
Aorta	Ccr10	30	23.4484	3.4368	1.7184
Aorta	Ccr1l1	6	0.331609	0.663218	0.331609
Aorta	Ccr1l1	15	0.301736	0.603473	0.301736
Aorta	Ccr1l1	24	0.54295	0.628716	0.314358
Aorta	Ccr1l1	30	0.838437	1.08993	0.544963
Aorta	Ccr2	6	180.751	97.1906	48.5953
Aorta	Ccr2	15	385.661	231.41	115.705
Aorta	Ccr2	24	296.202	48.3546	24.1773
Aorta	Ccr2	30	241.927	76.2222	38.1111
Aorta	Ccr3	6	0.907823	1.25146	0.625731
Aorta	Ccr3	15	1.71274	1.43482	0.71741
Aorta	Ccr3	24	0.731004	0.915413	0.457706
Aorta	Ccr3	30	1.38993	1.32464	0.66232
Aorta	Ccr4	6	2.13678	2.26325	1.13162
Aorta	Ccr4	15	0.775204	0.93803	0.469015
Aorta	Ccr4	24	0.285914	0.571828	0.285914
Aorta	Ccr4	30	0.981436	0.331805	0.165903
Aorta	Ccr5	6	56.9955	36.3858	18.1929
Aorta	Ccr5	15	154.026	112.281	56.1407
Aorta	Ccr5	24	100.361	18.7756	9.38779
Aorta	Ccr5	30	113.322	44.6224	22.3112
Aorta	Ccr6	6	1.33024	1.55232	0.776162
Aorta	Ccr6	15	3.19318	2.80707	1.40353
Aorta	Ccr6	24	0.976314	1.34178	0.670892
Aorta	Ccr6	30	0.409616	0.54265	0.271325
Aorta	Ccr7	6	16.2108	10.1905	5.09527
Aorta	Ccr7	15	21.9035	9.42958	4.71479
Aorta	Ccr7	24	18.4421	9.39216	4.69608
Aorta	Ccr7	30	14.7823	4.75001	2.375
Aorta	Ccr8	6	0	0	0
Aorta	Ccr8	15	1.13085	0.993285	0.496642
Aorta	Ccr8	24	0.522898	0.609055	0.304527
Aorta	Ccr8	30	0.286253	0.572506	0.286253
Aorta	Ccr9	6	1.38655	1.20209	0.601043
Aorta	Ccr9	15	4.2429	3.5036	1.7518
Aorta	Ccr9	24	1.31016	1.58138	0.790692
Aorta	Ccr9	30	2.80174	0.87489	0.437445
Aorta	Ccrl2	6	53.7681	7.19761	3.5988
Aorta	Ccrl2	15	54.1121	9.47372	4.73686
Aorta	Ccrl2	24	68.4164	25.5476	12.7738
Aorta	Ccrl2	30	68.7809	10.6936	5.34678
Aorta	Ccs	6	687.922	167.043	83.5215
Aorta	Ccs	15	642.563	83.9012	41.9506
Aorta	Ccs	24	688.212	22.4969	11.2484
Aorta	Ccs	30	729.57	23.1925	11.5963
Aorta	Ccsap	6	10.2532	3.98737	1.99368
Aorta	Ccsap	15	7.10346	2.68369	1.34185
Aorta	Ccsap	24	6.39867	2.53763	1.26881
Aorta	Ccsap	30	4.3013	1.74899	0.874495
Aorta	Ccser1	6	20.5518	5.95398	2.97699
Aorta	Ccser1	15	20.8431	4.83827	2.41913
Aorta	Ccser1	24	15.5347	4.78475	2.39238
Aorta	Ccser1	30	15.7361	4.5471	2.27355
Aorta	Ccser2	6	2195	178.114	89.0571
Aorta	Ccser2	15	2895.14	208.668	104.334
Aorta	Ccser2	24	1562.84	153.306	76.6529
Aorta	Ccser2	30	1839.82	109.152	54.576
Aorta	Cct2	6	1811.27	223.534	111.767
Aorta	Cct2	15	1803.07	118.715	59.3574
Aorta	Cct2	24	1974.72	39.8135	19.9068
Aorta	Cct2	30	1631.65	119.447	59.7236
Aorta	Cct3	6	1539.69	243.168	121.584
Aorta	Cct3	15	1464.1	107.549	53.7746
Aorta	Cct3	24	1737.23	107.723	53.8613
Aorta	Cct3	30	1344.88	69.9797	34.9899
Aorta	Cct4	6	2022.49	310.899	155.45
Aorta	Cct4	15	1947.22	252.45	126.225
Aorta	Cct4	24	2171.7	87.9019	43.951
Aorta	Cct4	30	1780.15	189.052	94.5261
Aorta	Cct5	6	2383.93	130.746	65.3731
Aorta	Cct5	15	2250.23	131.478	65.739
Aorta	Cct5	24	2670.43	128.96	64.48
Aorta	Cct5	30	2062.06	144.134	72.0668
Aorta	Cct6a	6	2146.61	352.962	176.481
Aorta	Cct6a	15	2061.6	219.973	109.987
Aorta	Cct6a	24	2321.49	16.6419	8.32094
Aorta	Cct6a	30	1808.63	102.478	51.2388
Aorta	Cct6b	6	11.1465	3.77947	1.88974
Aorta	Cct6b	15	15.7567	2.89303	1.44651
Aorta	Cct6b	24	9.89436	2.72324	1.36162
Aorta	Cct6b	30	11.4126	2.45236	1.22618
Aorta	Cct7	6	1855.66	158.652	79.3261
Aorta	Cct7	15	1594.15	94.6736	47.3368
Aorta	Cct7	24	1835	163.603	81.8014
Aorta	Cct7	30	1430.55	108.566	54.2829
Aorta	Cct8	6	1997.58	236.792	118.396
Aorta	Cct8	15	1882.84	123.907	61.9533
Aorta	Cct8	24	2169.12	115.729	57.8644
Aorta	Cct8	30	1703.43	130.871	65.4354
Aorta	Cct8l1	6	0.78742	0.961243	0.480621
Aorta	Cct8l1	15	2.31681	1.57056	0.78528
Aorta	Cct8l1	24	0	0	0
Aorta	Cct8l1	30	1.51373	1.08633	0.543167
Aorta	Ccz1	6	544.462	34.405	17.2025
Aorta	Ccz1	15	634.04	92.823	46.4115
Aorta	Ccz1	24	529.762	29.7818	14.8909
Aorta	Ccz1	30	595.508	14.5196	7.2598
Aorta	Cd101	6	2.29363	1.64462	0.82231
Aorta	Cd101	15	4.64327	1.40564	0.70282
Aorta	Cd101	24	2.84165	0.901692	0.450846
Aorta	Cd101	30	4.39956	0.915318	0.457659
Aorta	Cd109	6	146.54	22.8934	11.4467
Aorta	Cd109	15	111.438	17.0412	8.5206
Aorta	Cd109	24	216.532	47.5761	23.7881
Aorta	Cd109	30	198.366	50.4607	25.2303
Aorta	Cd14	6	187.332	103.716	51.858
Aorta	Cd14	15	183.192	85.0271	42.5136
Aorta	Cd14	24	383.276	152.804	76.4021
Aorta	Cd14	30	165.556	23.5943	11.7972
Aorta	Cd151	6	3589.24	144.47	72.2351
Aorta	Cd151	15	3320.47	137.31	68.6548
Aorta	Cd151	24	3615.51	208.198	104.099
Aorta	Cd151	30	3224.85	110.711	55.3555
Aorta	Cd160	6	2.68339	2.58949	1.29475
Aorta	Cd160	15	2.82081	2.95764	1.47882
Aorta	Cd160	24	1.47866	1.83832	0.91916
Aorta	Cd160	30	2.98775	1.80494	0.90247
Aorta	Cd163	6	298.42	117.474	58.737
Aorta	Cd163	15	386.278	103.13	51.5651
Aorta	Cd163	24	584.087	126.963	63.4813
Aorta	Cd163	30	476.166	98.3125	49.1563
Aorta	Cd164	6	3557.23	541.83	270.915
Aorta	Cd164	15	4277.96	239.89	119.945
Aorta	Cd164	24	3535.86	288.931	144.466
Aorta	Cd164	30	3205.91	194.702	97.3511
Aorta	Cd164l2	6	17.0282	3.03838	1.51919
Aorta	Cd164l2	15	10.2851	5.06448	2.53224
Aorta	Cd164l2	24	30.1326	14.7008	7.35041
Aorta	Cd164l2	30	25.0072	8.52194	4.26097
Aorta	Cd177	6	0.78742	0.961243	0.480621
Aorta	Cd177	15	5.01314	3.35078	1.67539
Aorta	Cd177	24	2.65852	2.2555	1.12775
Aorta	Cd177	30	5.69011	2.13875	1.06937
Aorta	Cd180	6	25.7247	9.72162	4.86081
Aorta	Cd180	15	45.3564	28.6677	14.3338
Aorta	Cd180	24	33.4375	23.0289	11.5145
Aorta	Cd180	30	36.2448	9.63524	4.81762
Aorta	Cd19	6	38.7213	19.0466	9.52329
Aorta	Cd19	15	42.8561	18.3406	9.1703
Aorta	Cd19	24	155.582	157.816	78.9081
Aorta	Cd19	30	93.2479	80.2644	40.1322
Aorta	Cd1d1	6	2444.4	171.395	85.6976
Aorta	Cd1d1	15	2603.66	504.368	252.184
Aorta	Cd1d1	24	2570.49	151.914	75.957
Aorta	Cd1d1	30	3554.41	449.353	224.677
Aorta	Cd1d2	6	0.62982	0.729296	0.364648
Aorta	Cd1d2	15	1.73432	2.12322	1.06161
Aorta	Cd1d2	24	0.285914	0.571828	0.285914
Aorta	Cd1d2	30	2.16616	2.05105	1.02552
Aorta	Cd2	6	22.3223	7.04214	3.52107
Aorta	Cd2	15	39.6014	24.9103	12.4552
Aorta	Cd2	24	58.8913	25.3746	12.6873
Aorta	Cd2	30	43.1894	15.2776	7.6388
Aorta	Cd200	6	1408.06	178.682	89.341
Aorta	Cd200	15	1125.96	260.356	130.178
Aorta	Cd200	24	1158.88	173.8	86.9001
Aorta	Cd200	30	1414.67	158.801	79.4004
Aorta	Cd200r1	6	15.8881	11.2822	5.6411
Aorta	Cd200r1	15	19.6699	10.5564	5.27819
Aorta	Cd200r1	24	22.8221	6.79832	3.39916
Aorta	Cd200r1	30	19.5685	6.26907	3.13454
Aorta	Cd200r2	6	1.52123	2.31652	1.15826
Aorta	Cd200r2	15	0	0	0
Aorta	Cd200r2	24	0	0	0
Aorta	Cd200r2	30	0.798908	0.536504	0.268252
Aorta	Cd200r3	6	2.75019	2.18475	1.09237
Aorta	Cd200r3	15	1.7769	0.973579	0.486789
Aorta	Cd200r3	24	1.31066	0.54742	0.27371
Aorta	Cd200r3	30	1.70197	1.49666	0.748331
Aorta	Cd200r4	6	4.20083	2.95364	1.47682
Aorta	Cd200r4	15	11.0805	8.77707	4.38854
Aorta	Cd200r4	24	6.69631	1.42336	0.711678
Aorta	Cd200r4	30	8.32698	4.41619	2.20809
Aorta	Cd207	6	0	0	0
Aorta	Cd207	15	0	0	0
Aorta	Cd207	24	0.257036	0.514072	0.257036
Aorta	Cd207	30	0.531861	1.06372	0.531861
Aorta	Cd209a	6	37.5285	7.68075	3.84037
Aorta	Cd209a	15	40.1781	8.10547	4.05274
Aorta	Cd209a	24	46.5943	11.9516	5.97582
Aorta	Cd209a	30	44.1907	14.723	7.36149
Aorta	Cd209b	6	40.0483	15.9831	7.99155
Aorta	Cd209b	15	47.666	14.8296	7.41479
Aorta	Cd209b	24	87.5274	31.5553	15.7777
Aorta	Cd209b	30	67.7803	11.9555	5.97775
Aorta	Cd209c	6	5.16226	3.28975	1.64487
Aorta	Cd209c	15	5.87504	2.72776	1.36388
Aorta	Cd209c	24	8.28506	0.86389	0.431945
Aorta	Cd209c	30	8.32462	1.78642	0.893211
Aorta	Cd209d	6	35.8705	15.6721	7.83603
Aorta	Cd209d	15	41.6989	9.74401	4.87201
Aorta	Cd209d	24	60.9328	24.3065	12.1532
Aorta	Cd209d	30	58.3096	12.4023	6.20115
Aorta	Cd209e	6	1.25964	1.45859	0.729296
Aorta	Cd209e	15	3.9075	5.01503	2.50751
Aorta	Cd209e	24	5.72493	2.76594	1.38297
Aorta	Cd209e	30	4.83298	3.45901	1.72951
Aorta	Cd209f	6	145.188	78.0633	39.0316
Aorta	Cd209f	15	162.139	66.4642	33.2321
Aorta	Cd209f	24	238.103	49.871	24.9355
Aorta	Cd209f	30	198.615	50.6046	25.3023
Aorta	Cd209g	6	63.5126	25.8618	12.9309
Aorta	Cd209g	15	76.4358	23.8717	11.9359
Aorta	Cd209g	24	94.7882	22.3299	11.1649
Aorta	Cd209g	30	81.0956	29.0094	14.5047
Aorta	Cd22	6	30.0556	18.7004	9.35019
Aorta	Cd22	15	46.0073	11.4977	5.74884
Aorta	Cd22	24	80.9301	58.2055	29.1027
Aorta	Cd22	30	69.4971	42.6883	21.3442
Aorta	Cd226	6	41.8538	23.4773	11.7387
Aorta	Cd226	15	46.9664	20.1664	10.0832
Aorta	Cd226	24	92.6697	11.6659	5.83294
Aorta	Cd226	30	49.4623	18.3338	9.16688
Aorta	Cd244a	6	7.03924	4.0948	2.0474
Aorta	Cd244a	15	16.6309	9.36425	4.68213
Aorta	Cd244a	24	14.7575	4.19765	2.09883
Aorta	Cd244a	30	13.7562	6.12407	3.06204
Aorta	Cd247	6	58.2348	35.5717	17.7859
Aorta	Cd247	15	74.8952	38.2095	19.1047
Aorta	Cd247	24	42.286	12.7206	6.3603
Aorta	Cd247	30	41.0993	14.4313	7.21563
Aorta	Cd248	6	308.918	17.7741	8.88705
Aorta	Cd248	15	279.149	49.0576	24.5288
Aorta	Cd248	24	315.58	87.5027	43.7513
Aorta	Cd248	30	283.537	36.0582	18.0291
Aorta	Cd24a	6	333.918	213.161	106.581
Aorta	Cd24a	15	257.095	97.5196	48.7598
Aorta	Cd24a	24	277.918	251.524	125.762
Aorta	Cd24a	30	167.039	59.906	29.953
Aorta	Cd27	6	6.09951	4.94054	2.47027
Aorta	Cd27	15	12.5365	13.3446	6.67229
Aorta	Cd27	24	7.35934	3.94864	1.97432
Aorta	Cd27	30	9.74321	6.96796	3.48398
Aorta	Cd274	6	931.776	393.204	196.602
Aorta	Cd274	15	1181.69	304.715	152.357
Aorta	Cd274	24	1184.94	249.281	124.641
Aorta	Cd274	30	979.701	160.736	80.3681
Aorta	Cd276	6	52.3087	2.21372	1.10686
Aorta	Cd276	15	43.4174	12.0293	6.01466
Aorta	Cd276	24	40.6277	13.0798	6.53988
Aorta	Cd276	30	35.2554	4.84632	2.42316
Aorta	Cd28	6	11.8383	7.90356	3.95178
Aorta	Cd28	15	21.5263	11.136	5.56802
Aorta	Cd28	24	14.0531	6.10839	3.05419
Aorta	Cd28	30	19.684	11.1136	5.55678
Aorta	Cd2ap	6	967.687	66.1675	33.0838
Aorta	Cd2ap	15	880.469	95.087	47.5435
Aorta	Cd2ap	24	907.967	27.8099	13.905
Aorta	Cd2ap	30	870.296	38.6035	19.3017
Aorta	Cd2bp2	6	500.712	14.9164	7.45818
Aorta	Cd2bp2	15	527.626	31.0037	15.5018
Aorta	Cd2bp2	24	565.512	22.6412	11.3206
Aorta	Cd2bp2	30	528.445	30.3051	15.1525
Aorta	Cd300a	6	37.5268	11.2758	5.63791
Aorta	Cd300a	15	63.6522	24.5816	12.2908
Aorta	Cd300a	24	62.7866	26.5913	13.2957
Aorta	Cd300a	30	37.2044	11.252	5.626
Aorta	Cd300c	6	0.96143	1.26006	0.630028
Aorta	Cd300c	15	0.236734	0.473468	0.236734
Aorta	Cd300c	24	1.54764	0.543221	0.27161
Aorta	Cd300c	30	0	0	0
Aorta	Cd300c2	6	14.4139	6.26496	3.13248
Aorta	Cd300c2	15	37.404	30.6425	15.3213
Aorta	Cd300c2	24	22.6741	3.95098	1.97549
Aorta	Cd300c2	30	19.8861	6.80964	3.40482
Aorta	Cd300e	6	3.23669	3.13734	1.56867
Aorta	Cd300e	15	4.31621	4.91919	2.4596
Aorta	Cd300e	24	0.54295	0.628716	0.314358
Aorta	Cd300e	30	2.90478	0.642387	0.321194
Aorta	Cd300lb	6	32.7084	13.1644	6.5822
Aorta	Cd300lb	15	45.8645	11.1728	5.58642
Aorta	Cd300lb	24	29.4451	2.67752	1.33876
Aorta	Cd300lb	30	18.8905	6.10771	3.05386
Aorta	Cd300ld	6	93.1343	44.3786	22.1893
Aorta	Cd300ld	15	127.439	57.344	28.672
Aorta	Cd300ld	24	96.2893	30.964	15.482
Aorta	Cd300ld	30	80.4239	23.8384	11.9192
Aorta	Cd300ld2	6	0.542816	0.632873	0.316437
Aorta	Cd300ld2	15	1.36734	2.27145	1.13573
Aorta	Cd300ld2	24	1.63718	1.46118	0.730591
Aorta	Cd300ld2	30	0.409616	0.54265	0.271325
Aorta	Cd300ld3	6	7.70384	4.15929	2.07964
Aorta	Cd300ld3	15	11.7722	7.5568	3.7784
Aorta	Cd300ld3	24	7.81402	5.11474	2.55737
Aorta	Cd300ld3	30	8.67489	4.25611	2.12806
Aorta	Cd300ld4	6	0.565736	0.665101	0.332551
Aorta	Cd300ld4	15	1.60492	1.58688	0.793438
Aorta	Cd300ld4	24	2.37601	1.0332	0.516602
Aorta	Cd300ld4	30	1.74082	0.658209	0.329104
Aorta	Cd300ld5	6	0	0	0
Aorta	Cd300ld5	15	0	0	0
Aorta	Cd300ld5	24	0	0	0
Aorta	Cd300ld5	30	0	0	0
Aorta	Cd300lf	6	2.64619	1.12291	0.561453
Aorta	Cd300lf	15	7.23963	3.60762	1.80381
Aorta	Cd300lf	24	11.8379	9.25454	4.62727
Aorta	Cd300lf	30	12.5097	6.95859	3.47929
Aorta	Cd300lg	6	1465.84	398.397	199.198
Aorta	Cd300lg	15	1329.85	285.705	142.853
Aorta	Cd300lg	24	1906.05	342.637	171.319
Aorta	Cd300lg	30	1588.58	224.499	112.249
Aorta	Cd302	6	795.543	99.7763	49.8882
Aorta	Cd302	15	771.104	86.4655	43.2327
Aorta	Cd302	24	863.619	51.5228	25.7614
Aorta	Cd302	30	790.316	77.1134	38.5567
Aorta	Cd320	6	241.492	24.1692	12.0846
Aorta	Cd320	15	213.604	19.1842	9.59212
Aorta	Cd320	24	287.914	30.7339	15.367
Aorta	Cd320	30	266.053	31.325	15.6625
Aorta	Cd33	6	101.657	18.3811	9.19056
Aorta	Cd33	15	90.7202	18.9058	9.45289
Aorta	Cd33	24	109.839	19.8571	9.92856
Aorta	Cd33	30	77.9555	13.162	6.58098
Aorta	Cd34	6	1877.12	319.174	159.587
Aorta	Cd34	15	1699.55	212.79	106.395
Aorta	Cd34	24	1705.33	235.908	117.954
Aorta	Cd34	30	1566.81	282.569	141.284
Aorta	Cd36	6	32018.2	1294.48	647.241
Aorta	Cd36	15	34098.4	3943.92	1971.96
Aorta	Cd36	24	38582.8	3120.02	1560.01
Aorta	Cd36	30	33664.6	682.362	341.181
Aorta	Cd37	6	90.7727	25.0193	12.5096
Aorta	Cd37	15	114.33	35.6369	17.8184
Aorta	Cd37	24	257.477	174.084	87.0422
Aorta	Cd37	30	169.69	59.4396	29.7198
Aorta	Cd38	6	230.069	69.7736	34.8868
Aorta	Cd38	15	224.738	27.0865	13.5433
Aorta	Cd38	24	228.336	20.1817	10.0909
Aorta	Cd38	30	241.523	22.3215	11.1607
Aorta	Cd3d	6	9.4369	4.88499	2.4425
Aorta	Cd3d	15	26.8658	32.8026	16.4013
Aorta	Cd3d	24	12.1952	7.79498	3.89749
Aorta	Cd3d	30	16.5697	10.0329	5.01644
Aorta	Cd3e	6	13.9772	4.81894	2.40947
Aorta	Cd3e	15	26.1307	23.6794	11.8397
Aorta	Cd3e	24	14.0033	6.41279	3.20639
Aorta	Cd3e	30	17.9276	9.88748	4.94374
Aorta	Cd3eap	6	127.986	18.7452	9.37262
Aorta	Cd3eap	15	134.019	14.921	7.46052
Aorta	Cd3eap	24	153.475	7.39537	3.69769
Aorta	Cd3eap	30	100.216	6.95669	3.47834
Aorta	Cd3g	6	12.1295	8.30656	4.15328
Aorta	Cd3g	15	41.1647	51.8196	25.9098
Aorta	Cd3g	24	25.2085	10.7274	5.3637
Aorta	Cd3g	30	28.2221	15.4105	7.70524
Aorta	Cd4	6	7.31256	3.49663	1.74831
Aorta	Cd4	15	23.364	18.6451	9.32255
Aorta	Cd4	24	9.45999	2.84523	1.42261
Aorta	Cd4	30	12.5673	4.50815	2.25407
Aorta	Cd40	6	19.0418	4.56765	2.28382
Aorta	Cd40	15	26.3088	15.088	7.54401
Aorta	Cd40	24	25.2528	8.24793	4.12397
Aorta	Cd40	30	23.854	6.51091	3.25545
Aorta	Cd40lg	6	1.73837	0.52991	0.264955
Aorta	Cd40lg	15	1.79028	2.06862	1.03431
Aorta	Cd40lg	24	1.53932	0.509671	0.254835
Aorta	Cd40lg	30	0.286253	0.572506	0.286253
Aorta	Cd44	6	336.477	114.045	57.0225
Aorta	Cd44	15	329.593	60.6611	30.3306
Aorta	Cd44	24	452.99	112.168	56.0842
Aorta	Cd44	30	289.73	67.4832	33.7416
Aorta	Cd46	6	50.0816	23.7096	11.8548
Aorta	Cd46	15	47.1911	19.3341	9.66707
Aorta	Cd46	24	39.999	6.98353	3.49176
Aorta	Cd46	30	37.4632	8.486	4.243
Aorta	Cd47	6	921.13	109.725	54.8623
Aorta	Cd47	15	996.131	46.3843	23.1922
Aorta	Cd47	24	951.656	117.887	58.9435
Aorta	Cd47	30	871.521	84.4018	42.2009
Aorta	Cd48	6	64.1657	35.0339	17.5169
Aorta	Cd48	15	83.587	38.9072	19.4536
Aorta	Cd48	24	74.5139	6.97849	3.48924
Aorta	Cd48	30	64.4537	19.5021	9.75104
Aorta	Cd5	6	6.48127	3.20738	1.60369
Aorta	Cd5	15	14.6801	13.5246	6.76229
Aorta	Cd5	24	6.62493	4.6642	2.3321
Aorta	Cd5	30	8.67253	4.37516	2.18758
Aorta	Cd52	6	108.731	67.451	33.7255
Aorta	Cd52	15	221.268	127.107	63.5534
Aorta	Cd52	24	159.307	33.2044	16.6022
Aorta	Cd52	30	155.694	52.645	26.3225
Aorta	Cd53	6	142.597	78.5195	39.2598
Aorta	Cd53	15	234.054	118.573	59.2864
Aorta	Cd53	24	223.874	58.3298	29.1649
Aorta	Cd53	30	204.697	35.1889	17.5944
Aorta	Cd55	6	500.166	120.107	60.0535
Aorta	Cd55	15	392.162	80.8003	40.4001
Aorta	Cd55	24	496.249	70.9223	35.4612
Aorta	Cd55	30	395.233	76.1222	38.0611
Aorta	Cd55b	6	0	0	0
Aorta	Cd55b	15	0.301736	0.603473	0.301736
Aorta	Cd55b	24	0	0	0
Aorta	Cd55b	30	0	0	0
Aorta	Cd59a	6	1365.02	121.021	60.5107
Aorta	Cd59a	15	1749.93	34.6038	17.3019
Aorta	Cd59a	24	1471.97	90.2836	45.1418
Aorta	Cd59a	30	1443.36	56.2925	28.1463
Aorta	Cd59b	6	92.7345	15.7726	7.88632
Aorta	Cd59b	15	93.8321	3.10054	1.55027
Aorta	Cd59b	24	75.2425	7.42298	3.71149
Aorta	Cd59b	30	76.8436	10.693	5.34649
Aorta	Cd5l	6	10.9584	7.04218	3.52109
Aorta	Cd5l	15	20.0076	8.73624	4.36812
Aorta	Cd5l	24	79.7855	43.7404	21.8702
Aorta	Cd5l	30	35.8582	16.6655	8.33277
Aorta	Cd6	6	4.10334	3.13693	1.56847
Aorta	Cd6	15	20.4497	22.2911	11.1455
Aorta	Cd6	24	6.71247	2.9606	1.4803
Aorta	Cd6	30	12.8715	11.4144	5.70719
Aorta	Cd63	6	1276.33	193.036	96.518
Aorta	Cd63	15	996.012	112.984	56.4921
Aorta	Cd63	24	1624.03	120.201	60.1007
Aorta	Cd63	30	1152.66	101.762	50.8809
Aorta	Cd68	6	141.181	61.9652	30.9826
Aorta	Cd68	15	212.588	103.711	51.8556
Aorta	Cd68	24	188.562	65.0216	32.5108
Aorta	Cd68	30	155.027	17.7111	8.85555
Aorta	Cd69	6	12.9305	4.17117	2.08558
Aorta	Cd69	15	14.8606	2.11891	1.05946
Aorta	Cd69	24	14.2543	4.25572	2.12786
Aorta	Cd69	30	14.3914	8.10089	4.05044
Aorta	Cd7	6	9.45067	8.97883	4.48941
Aorta	Cd7	15	8.72278	7.65595	3.82798
Aorta	Cd7	24	8.19047	2.94181	1.4709
Aorta	Cd7	30	11.7227	14.1697	7.08486
Aorta	Cd70	6	0.298211	0.596422	0.298211
Aorta	Cd70	15	0	0	0
Aorta	Cd70	24	0.236984	0.473968	0.236984
Aorta	Cd70	30	0	0	0
Aorta	Cd72	6	26.7828	12.7034	6.3517
Aorta	Cd72	15	45.7498	24.3251	12.1625
Aorta	Cd72	24	25.7222	4.98755	2.49378
Aorta	Cd72	30	26.3681	9.50549	4.75274
Aorta	Cd74	6	2716.14	539.298	269.649
Aorta	Cd74	15	4482.28	1899.66	949.828
Aorta	Cd74	24	3740.69	792.443	396.221
Aorta	Cd74	30	3715.76	942.296	471.148
Aorta	Cd79a	6	45.2335	15.2398	7.61991
Aorta	Cd79a	15	53.789	14.1136	7.05679
Aorta	Cd79a	24	213.431	220.697	110.348
Aorta	Cd79a	30	122.182	100.784	50.3919
Aorta	Cd79b	6	47.1767	17.0674	8.53368
Aorta	Cd79b	15	57.0394	12.8224	6.41119
Aorta	Cd79b	24	165.773	138.538	69.2688
Aorta	Cd79b	30	113.431	101.964	50.9819
Aorta	Cd80	6	14.8306	13.7792	6.88958
Aorta	Cd80	15	21.7427	11.3213	5.66066
Aorta	Cd80	24	40.9455	27.4754	13.7377
Aorta	Cd80	30	22.9416	3.28182	1.64091
Aorta	Cd81	6	4137.12	329.87	164.935
Aorta	Cd81	15	3737.1	497.667	248.834
Aorta	Cd81	24	4228.56	108.838	54.4188
Aorta	Cd81	30	3723.87	179.715	89.8576
Aorta	Cd82	6	384.727	15.5983	7.79914
Aorta	Cd82	15	373.288	44.2004	22.1002
Aorta	Cd82	24	393.517	24.9392	12.4696
Aorta	Cd82	30	388.677	38.9213	19.4606
Aorta	Cd83	6	124.532	75.6615	37.8307
Aorta	Cd83	15	133.868	35.671	17.8355
Aorta	Cd83	24	86.5264	37.7363	18.8682
Aorta	Cd83	30	55.3964	20.349	10.1745
Aorta	Cd84	6	72.3781	34.2901	17.145
Aorta	Cd84	15	110.608	56.3795	28.1898
Aorta	Cd84	24	164.886	29.8566	14.9283
Aorta	Cd84	30	91.7894	27.334	13.667
Aorta	Cd86	6	40.8333	25.0781	12.5391
Aorta	Cd86	15	72.996	40.5412	20.2706
Aorta	Cd86	24	76.6757	13.0305	6.51527
Aorta	Cd86	30	61.443	6.80036	3.40018
Aorta	Cd8a	6	21.5637	12.0921	6.04605
Aorta	Cd8a	15	51.6966	56.1102	28.0551
Aorta	Cd8a	24	40.8297	24.5909	12.2955
Aorta	Cd8a	30	47.4109	23.4873	11.7436
Aorta	Cd8b1	6	7.9653	2.83867	1.41934
Aorta	Cd8b1	15	33.4011	44.4759	22.2379
Aorta	Cd8b1	24	17.4608	5.89818	2.94909
Aorta	Cd8b1	30	31.087	21.9644	10.9822
Aorta	Cd9	6	1397.54	66.1372	33.0686
Aorta	Cd9	15	968.593	261.337	130.668
Aorta	Cd9	24	1311.13	150.908	75.4541
Aorta	Cd9	30	1208.64	151.453	75.7264
Aorta	Cd93	6	1399.22	385.161	192.581
Aorta	Cd93	15	1406.35	303.469	151.734
Aorta	Cd93	24	1088.83	69.6341	34.817
Aorta	Cd93	30	1134.62	133.166	66.583
Aorta	Cd96	6	4.58604	2.65973	1.32986
Aorta	Cd96	15	6.16874	5.94893	2.97447
Aorta	Cd96	24	4.75517	5.38045	2.69022
Aorta	Cd96	30	4.6694	2.59274	1.29637
Aorta	Cd99l2	6	1393.15	66.5035	33.2518
Aorta	Cd99l2	15	1327.39	87.2985	43.6492
Aorta	Cd99l2	24	1486.28	94.2552	47.1276
Aorta	Cd99l2	30	1435.67	22.5523	11.2762
Aorta	Cda	6	13.8471	6.09005	3.04502
Aorta	Cda	15	8.30932	9.88088	4.94044
Aorta	Cda	24	6.95335	1.62277	0.811387
Aorta	Cda	30	8.23444	4.57345	2.28673
Aorta	Cdadc1	6	830.134	44.3614	22.1807
Aorta	Cdadc1	15	863.711	18.2547	9.12736
Aorta	Cdadc1	24	788.24	36.4708	18.2354
Aorta	Cdadc1	30	835.109	23.2941	11.647
Aorta	Cdan1	6	153.908	38.7122	19.3561
Aorta	Cdan1	15	141.119	19.4958	9.74788
Aorta	Cdan1	24	181.045	10.4958	5.24792
Aorta	Cdan1	30	161.679	30.1004	15.0502
Aorta	Cdc123	6	822.968	56.6748	28.3374
Aorta	Cdc123	15	844.791	65.6473	32.8237
Aorta	Cdc123	24	840.646	24.8386	12.4193
Aorta	Cdc123	30	811.522	58.9753	29.4877
Aorta	Cdc14a	6	136.994	13.6146	6.80729
Aorta	Cdc14a	15	129.577	19.2526	9.62631
Aorta	Cdc14a	24	128.568	12.0878	6.04391
Aorta	Cdc14a	30	123.199	5.85003	2.92502
Aorta	Cdc14b	6	194.226	34.4062	17.2031
Aorta	Cdc14b	15	246.071	31.9646	15.9823
Aorta	Cdc14b	24	167.35	20.43	10.215
Aorta	Cdc14b	30	230.618	21.326	10.663
Aorta	Cdc16	6	526.876	29.8628	14.9314
Aorta	Cdc16	15	496.956	34.1618	17.0809
Aorta	Cdc16	24	530.13	47.1273	23.5636
Aorta	Cdc16	30	513.527	56.2317	28.1158
Aorta	Cdc20	6	12.4219	0.895195	0.447597
Aorta	Cdc20	15	19.5342	11.7517	5.87584
Aorta	Cdc20	24	21.0675	4.04641	2.02321
Aorta	Cdc20	30	15.3403	4.07588	2.03794
Aorta	Cdc20b	6	0	0	0
Aorta	Cdc20b	15	0	0	0
Aorta	Cdc20b	24	0.257036	0.514072	0.257036
Aorta	Cdc20b	30	0	0	0
Aorta	Cdc23	6	535.354	53.4459	26.723
Aorta	Cdc23	15	475.184	40.4004	20.2002
Aorta	Cdc23	24	481.132	25.8045	12.9023
Aorta	Cdc23	30	481.998	15.1819	7.59093
Aorta	Cdc25a	6	109.807	23.4257	11.7128
Aorta	Cdc25a	15	149.594	44.242	22.121
Aorta	Cdc25a	24	129.765	14.8669	7.43347
Aorta	Cdc25a	30	114.205	17.4977	8.74886
Aorta	Cdc25b	6	161.378	34.2649	17.1325
Aorta	Cdc25b	15	131.456	19.211	9.60549
Aorta	Cdc25b	24	170.557	27.0423	13.5212
Aorta	Cdc25b	30	145.842	5.16718	2.58359
Aorta	Cdc25c	6	0.62982	0.729296	0.364648
Aorta	Cdc25c	15	1.02532	1.38833	0.694167
Aorta	Cdc25c	24	2.11014	1.87532	0.937658
Aorta	Cdc25c	30	3.62029	0.87111	0.435555
Aorta	Cdc26	6	329.32	10.5374	5.2687
Aorta	Cdc26	15	356.365	59.5243	29.7622
Aorta	Cdc26	24	350.961	25.7008	12.8504
Aorta	Cdc26	30	349.359	15.4006	7.70028
Aorta	Cdc27	6	994.717	221.66	110.83
Aorta	Cdc27	15	1115.34	309.214	154.607
Aorta	Cdc27	24	1073.51	91.3015	45.6507
Aorta	Cdc27	30	744.798	27.1778	13.5889
Aorta	Cdc34	6	914.663	143.72	71.8598
Aorta	Cdc34	15	1035.26	189.579	94.7895
Aorta	Cdc34	24	829.547	30.8231	15.4115
Aorta	Cdc34	30	1007.25	100.849	50.4245
Aorta	Cdc34b	6	0.244604	0.489209	0.244604
Aorta	Cdc34b	15	0.290644	0.581289	0.290644
Aorta	Cdc34b	24	0.54295	0.628716	0.314358
Aorta	Cdc34b	30	0.429253	0.578378	0.289189
Aorta	Cdc37	6	1834.58	142.281	71.1406
Aorta	Cdc37	15	1802.05	53.7743	26.8872
Aorta	Cdc37	24	1902.85	70.5004	35.2502
Aorta	Cdc37	30	1814.91	63.5142	31.7571
Aorta	Cdc37l1	6	1125.76	58.4097	29.2049
Aorta	Cdc37l1	15	1093.19	40.0395	20.0197
Aorta	Cdc37l1	24	1300.52	70.6901	35.345
Aorta	Cdc37l1	30	1241.82	88.1581	44.0791
Aorta	Cdc40	6	530.091	40.2209	20.1104
Aorta	Cdc40	15	484.592	29.2888	14.6444
Aorta	Cdc40	24	497.825	51.5152	25.7576
Aorta	Cdc40	30	522.754	41.945	20.9725
Aorta	Cdc42	6	4831.33	361.509	180.755
Aorta	Cdc42	15	5448.92	280.555	140.278
Aorta	Cdc42	24	4539.26	187.649	93.8247
Aorta	Cdc42	30	4488.24	190.728	95.3642
Aorta	Cdc42bpa	6	1055.83	125.885	62.9427
Aorta	Cdc42bpa	15	1035.48	43.9723	21.9861
Aorta	Cdc42bpa	24	878.095	74.6987	37.3493
Aorta	Cdc42bpa	30	974.223	75.0287	37.5144
Aorta	Cdc42bpb	6	1190.84	172.393	86.1966
Aorta	Cdc42bpb	15	1224.92	38.4266	19.2133
Aorta	Cdc42bpb	24	1213.93	70.9501	35.4751
Aorta	Cdc42bpb	30	1271.73	139.217	69.6085
Aorta	Cdc42bpg	6	186.36	9.71774	4.85887
Aorta	Cdc42bpg	15	194.713	14.4163	7.20816
Aorta	Cdc42bpg	24	167.799	16.7842	8.39208
Aorta	Cdc42bpg	30	193.671	9.43283	4.71641
Aorta	Cdc42ep1	6	566.461	77.938	38.969
Aorta	Cdc42ep1	15	639.433	108.527	54.2637
Aorta	Cdc42ep1	24	536.006	91.5726	45.7863
Aorta	Cdc42ep1	30	409.915	58.7545	29.3773
Aorta	Cdc42ep2	6	185.441	17.7941	8.89704
Aorta	Cdc42ep2	15	176.927	22.4507	11.2254
Aorta	Cdc42ep2	24	189.717	20.1316	10.0658
Aorta	Cdc42ep2	30	157.689	19.9057	9.95286
Aorta	Cdc42ep3	6	301.917	51.5574	25.7787
Aorta	Cdc42ep3	15	239.486	54.9033	27.4517
Aorta	Cdc42ep3	24	215.05	4.27847	2.13923
Aorta	Cdc42ep3	30	247.451	8.39035	4.19518
Aorta	Cdc42ep4	6	504.585	64.6961	32.3481
Aorta	Cdc42ep4	15	483.101	53.2843	26.6421
Aorta	Cdc42ep4	24	522.265	42.9714	21.4857
Aorta	Cdc42ep4	30	523.796	47.0523	23.5262
Aorta	Cdc42ep5	6	80.276	15.7142	7.8571
Aorta	Cdc42ep5	15	80.8558	11.2597	5.62983
Aorta	Cdc42ep5	24	70.4143	8.47061	4.23531
Aorta	Cdc42ep5	30	87.0583	6.43982	3.21991
Aorta	Cdc42se1	6	917.592	164.916	82.4582
Aorta	Cdc42se1	15	871.29	59.7319	29.866
Aorta	Cdc42se1	24	814.603	46.389	23.1945
Aorta	Cdc42se1	30	809.478	66.3716	33.1858
Aorta	Cdc42se2	6	503.335	52.8285	26.4142
Aorta	Cdc42se2	15	524.966	54.4903	27.2452
Aorta	Cdc42se2	24	490.868	11.387	5.69352
Aorta	Cdc42se2	30	491.905	24.3089	12.1545
Aorta	Cdc45	6	81.7209	18.0582	9.02912
Aorta	Cdc45	15	86.1016	14.0371	7.01857
Aorta	Cdc45	24	85.5358	8.21397	4.10698
Aorta	Cdc45	30	111.676	20.0381	10.0191
Aorta	Cdc5l	6	535.856	78.0496	39.0248
Aorta	Cdc5l	15	496.989	30.3026	15.1513
Aorta	Cdc5l	24	553.148	7.90484	3.95242
Aorta	Cdc5l	30	487.248	43.4344	21.7172
Aorta	Cdc6	6	23.3291	7.26246	3.63123
Aorta	Cdc6	15	27.2793	8.3303	4.16515
Aorta	Cdc6	24	13.8806	5.56624	2.78312
Aorta	Cdc6	30	19.2281	5.86275	2.93137
Aorta	Cdc7	6	49.3021	15.5481	7.77403
Aorta	Cdc7	15	50.3557	6.67829	3.33914
Aorta	Cdc7	24	68.2588	19.8648	9.93242
Aorta	Cdc7	30	56.2323	9.68624	4.84312
Aorta	Cdc73	6	675.355	75.1159	37.5579
Aorta	Cdc73	15	659.943	86.6828	43.3414
Aorta	Cdc73	24	781.285	17.5975	8.79876
Aorta	Cdc73	30	642.262	23.7842	11.8921
Aorta	Cdca2	6	6.60438	2.53645	1.26822
Aorta	Cdca2	15	13.1188	8.6354	4.3177
Aorta	Cdca2	24	11.0341	3.73295	1.86647
Aorta	Cdca2	30	10.0467	1.75522	0.877611
Aorta	Cdca3	6	17.7693	8.56152	4.28076
Aorta	Cdca3	15	27.2088	13.6439	6.82196
Aorta	Cdca3	24	25.1194	4.81853	2.40926
Aorta	Cdca3	30	26.5422	2.91177	1.45588
Aorta	Cdca4	6	135.21	30.4803	15.2401
Aorta	Cdca4	15	132.24	21.4476	10.7238
Aorta	Cdca4	24	119.712	8.23075	4.11537
Aorta	Cdca4	30	115.325	5.09566	2.54783
Aorta	Cdca5	6	5.4702	2.09683	1.04842
Aorta	Cdca5	15	6.4958	5.78065	2.89033
Aorta	Cdca5	24	4.01368	2.10517	1.05259
Aorta	Cdca5	30	4.15283	1.17416	0.587082
Aorta	Cdca7	6	13.77	4.5159	2.25795
Aorta	Cdca7	15	16.3528	8.52356	4.26178
Aorta	Cdca7	24	22.1082	5.89493	2.94746
Aorta	Cdca7	30	13.9355	4.33081	2.16541
Aorta	Cdca7l	6	13.8496	2.56997	1.28499
Aorta	Cdca7l	15	23.0071	4.57475	2.28738
Aorta	Cdca7l	24	18.422	8.22133	4.11066
Aorta	Cdca7l	30	22.2221	9.77701	4.88851
Aorta	Cdca8	6	9.57947	2.28797	1.14398
Aorta	Cdca8	15	17.8529	11.2481	5.62407
Aorta	Cdca8	24	15.564	6.44818	3.22409
Aorta	Cdca8	30	9.36913	2.55569	1.27784
Aorta	Cdcp1	6	2.27797	3.74881	1.87441
Aorta	Cdcp1	15	1.71105	2.70318	1.35159
Aorta	Cdcp1	24	1.89864	2.51524	1.25762
Aorta	Cdcp1	30	4.2435	4.30806	2.15403
Aorta	Cdcp2	6	0	0	0
Aorta	Cdcp2	15	0	0	0
Aorta	Cdcp2	24	0.257036	0.514072	0.257036
Aorta	Cdcp2	30	0	0	0
Aorta	Cdcp3	6	0.489209	0.978418	0.489209
Aorta	Cdcp3	15	0.290644	0.581289	0.290644
Aorta	Cdcp3	24	0	0	0
Aorta	Cdcp3	30	0.616812	1.23362	0.616812
Aorta	Cdh1	6	5.33304	5.4751	2.73755
Aorta	Cdh1	15	6.21526	4.59743	2.29871
Aorta	Cdh1	24	11.603	19.8797	9.93983
Aorta	Cdh1	30	1.70197	1.49666	0.748331
Aorta	Cdh10	6	2.58211	1.1118	0.5559
Aorta	Cdh10	15	2.23082	3.36511	1.68256
Aorta	Cdh10	24	1.0453	0.0810534	0.0405267
Aorta	Cdh10	30	0.26593	0.531861	0.26593
Aorta	Cdh11	6	193.473	54.4491	27.2245
Aorta	Cdh11	15	134.523	20.059	10.0295
Aorta	Cdh11	24	115.92	13.5568	6.7784
Aorta	Cdh11	30	170.952	12.0941	6.04703
Aorta	Cdh12	6	1.30548	1.50783	0.753914
Aorta	Cdh12	15	1.36843	1.19479	0.597394
Aorta	Cdh12	24	1.23385	1.78846	0.894228
Aorta	Cdh12	30	0.778585	1.01246	0.506228
Aorta	Cdh13	6	1248.02	247.404	123.702
Aorta	Cdh13	15	966.728	159.76	79.8799
Aorta	Cdh13	24	1157.56	123.45	61.7251
Aorta	Cdh13	30	1268.52	117.129	58.5644
Aorta	Cdh15	6	0	0	0
Aorta	Cdh15	15	0.236734	0.473468	0.236734
Aorta	Cdh15	24	0	0	0
Aorta	Cdh15	30	0	0	0
Aorta	Cdh16	6	0.619343	0.716134	0.358067
Aorta	Cdh16	15	0.527378	0.615295	0.307647
Aorta	Cdh16	24	2.18013	2.04579	1.0229
Aorta	Cdh16	30	2.06703	0.673548	0.336774
Aorta	Cdh17	6	0.489209	0.978418	0.489209
Aorta	Cdh17	15	1.23843	1.06428	0.532138
Aorta	Cdh17	24	5.12409	7.51451	3.75726
Aorta	Cdh17	30	0.962231	0.657277	0.328638
Aorta	Cdh18	6	12.2412	5.7323	2.86615
Aorta	Cdh18	15	6.52098	2.80381	1.40191
Aorta	Cdh18	24	3.54427	2.22762	1.11381
Aorta	Cdh18	30	6.21694	3.47252	1.73626
Aorta	Cdh19	6	197.683	102.035	51.0175
Aorta	Cdh19	15	137.237	46.8312	23.4156
Aorta	Cdh19	24	125.689	14.2611	7.13057
Aorta	Cdh19	30	96.9674	13.1242	6.56208
Aorta	Cdh2	6	588.483	75.3332	37.6666
Aorta	Cdh2	15	624.451	93.4031	46.7016
Aorta	Cdh2	24	549.229	84.2564	42.1282
Aorta	Cdh2	30	515.064	44.3223	22.1611
Aorta	Cdh20	6	2.58211	1.1118	0.5559
Aorta	Cdh20	15	2.20923	0.227158	0.113579
Aorta	Cdh20	24	2.64527	2.01941	1.0097
Aorta	Cdh20	30	2.76613	1.82841	0.914206
Aorta	Cdh22	6	3.66907	7.33813	3.66907
Aorta	Cdh22	15	3.49904	3.43665	1.71832
Aorta	Cdh22	24	2.80138	4.34151	2.17075
Aorta	Cdh22	30	7.02586	7.03778	3.51889
Aorta	Cdh23	6	162.707	66.0383	33.0191
Aorta	Cdh23	15	154.099	46.3339	23.1669
Aorta	Cdh23	24	124.664	23.4874	11.7437
Aorta	Cdh23	30	123.814	26.0209	13.0105
Aorta	Cdh24	6	15.4903	7.66095	3.83047
Aorta	Cdh24	15	11.5831	4.92907	2.46453
Aorta	Cdh24	24	10.2572	2.6293	1.31465
Aorta	Cdh24	30	9.93549	4.91486	2.45743
Aorta	Cdh26	6	4.34266	3.19709	1.59855
Aorta	Cdh26	15	7.74627	4.42178	2.21089
Aorta	Cdh26	24	2.56746	2.43012	1.21506
Aorta	Cdh26	30	4.11287	1.64876	0.824378
Aorta	Cdh3	6	30.8914	8.04243	4.02122
Aorta	Cdh3	15	18.5413	5.70837	2.85418
Aorta	Cdh3	24	12.9234	3.52921	1.7646
Aorta	Cdh3	30	15.4502	3.97304	1.98652
Aorta	Cdh4	6	14.2846	4.19497	2.09749
Aorta	Cdh4	15	9.12093	3.05162	1.52581
Aorta	Cdh4	24	8.51915	3.38064	1.69032
Aorta	Cdh4	30	10.3706	3.23793	1.61897
Aorta	Cdh5	6	2441.64	538.032	269.016
Aorta	Cdh5	15	2558.22	624.121	312.061
Aorta	Cdh5	24	2176.99	181.401	90.7003
Aorta	Cdh5	30	2416.11	184.248	92.124
Aorta	Cdh6	6	72.4645	12.5402	6.27008
Aorta	Cdh6	15	46.8164	19.2463	9.62315
Aorta	Cdh6	24	52.5275	11.8896	5.9448
Aorta	Cdh6	30	44.2601	12.6336	6.3168
Aorta	Cdh7	6	0.244604	0.489209	0.244604
Aorta	Cdh7	15	0	0	0
Aorta	Cdh7	24	0	0	0
Aorta	Cdh7	30	0	0	0
Aorta	Cdh8	6	6.70716	7.10925	3.55463
Aorta	Cdh8	15	2.65062	4.69124	2.34562
Aorta	Cdh8	24	0.265362	0.530724	0.265362
Aorta	Cdh8	30	0	0	0
Aorta	Cdh9	6	19.8903	5.66029	2.83014
Aorta	Cdh9	15	29.9388	3.15296	1.57648
Aorta	Cdh9	24	26.6645	7.58308	3.79154
Aorta	Cdh9	30	37.2708	13.7682	6.88408
Aorta	Cdhr1	6	7.28188	3.64253	1.82127
Aorta	Cdhr1	15	3.26399	1.1608	0.580402
Aorta	Cdhr1	24	2.60516	1.05699	0.528493
Aorta	Cdhr1	30	5.24432	3.01915	1.50957
Aorta	Cdhr2	6	0	0	0
Aorta	Cdhr2	15	0	0	0
Aorta	Cdhr2	24	0	0	0
Aorta	Cdhr2	30	0.389293	0.506228	0.253114
Aorta	Cdhr3	6	2.36819	0.981414	0.490707
Aorta	Cdhr3	15	3.45791	1.61522	0.807609
Aorta	Cdhr3	24	2.54401	1.17838	0.58919
Aorta	Cdhr3	30	2.35763	1.7748	0.887401
Aorta	Cdhr4	6	2.90324	1.27962	0.639808
Aorta	Cdhr4	15	3.02617	3.21566	1.60783
Aorta	Cdhr4	24	1.97268	2.03817	1.01909
Aorta	Cdhr4	30	3.96987	2.58395	1.29197
Aorta	Cdhr5	6	9.99992	5.13191	2.56596
Aorta	Cdhr5	15	3.49407	2.33886	1.16943
Aorta	Cdhr5	24	8.72559	2.41618	1.20809
Aorta	Cdhr5	30	2.14583	1.84113	0.920564
Aorta	Cdin1	6	52.812	9.75206	4.87603
Aorta	Cdin1	15	55.0612	11.5432	5.77161
Aorta	Cdin1	24	31.2441	7.77027	3.88513
Aorta	Cdin1	30	44.4814	8.59926	4.29963
Aorta	Cdip1	6	3012.23	324.911	162.456
Aorta	Cdip1	15	2946.36	419.761	209.881
Aorta	Cdip1	24	3041.02	132.788	66.3939
Aorta	Cdip1	30	2360.42	152.517	76.2585
Aorta	Cdipt	6	635.934	13.0774	6.53869
Aorta	Cdipt	15	590.486	44.6197	22.3099
Aorta	Cdipt	24	704.132	60.7468	30.3734
Aorta	Cdipt	30	615.673	55.1682	27.5841
Aorta	Cdiptos	6	20.3442	3.33061	1.6653
Aorta	Cdiptos	15	21.3817	1.74936	0.874678
Aorta	Cdiptos	24	17.8847	3.45115	1.72558
Aorta	Cdiptos	30	17.1163	5.74207	2.87104
Aorta	Cdk1	6	20.1478	6.66249	3.33124
Aorta	Cdk1	15	24.4929	13.6422	6.82108
Aorta	Cdk1	24	28.5618	4.7046	2.3523
Aorta	Cdk1	30	15.7134	8.49374	4.24687
Aorta	Cdk10	6	304.278	19.7413	9.87066
Aorta	Cdk10	15	297.83	16.3857	8.19286
Aorta	Cdk10	24	311.715	22.3172	11.1586
Aorta	Cdk10	30	326.566	14.2129	7.10647
Aorta	Cdk11b	6	766.032	119.273	59.6365
Aorta	Cdk11b	15	795.826	26.5024	13.2512
Aorta	Cdk11b	24	897.568	34.0388	17.0194
Aorta	Cdk11b	30	812.367	41.3834	20.6917
Aorta	Cdk12	6	566.413	80.9607	40.4804
Aorta	Cdk12	15	554.35	68.8028	34.4014
Aorta	Cdk12	24	418.673	33.1846	16.5923
Aorta	Cdk12	30	377.577	5.56569	2.78285
Aorta	Cdk13	6	689.535	77.4626	38.7313
Aorta	Cdk13	15	685.975	49.4414	24.7207
Aorta	Cdk13	24	642.438	43.2438	21.6219
Aorta	Cdk13	30	644.983	25.2175	12.6087
Aorta	Cdk14	6	285.572	57.8738	28.9369
Aorta	Cdk14	15	350.901	39.3002	19.6501
Aorta	Cdk14	24	258.113	16.7142	8.3571
Aorta	Cdk14	30	301.067	21.2431	10.6215
Aorta	Cdk15	6	4.24792	3.89079	1.94539
Aorta	Cdk15	15	3.64182	1.67915	0.839574
Aorta	Cdk15	24	1.46201	1.83083	0.915413
Aorta	Cdk15	30	2.88446	1.37792	0.688958
Aorta	Cdk16	6	2701.73	317.766	158.883
Aorta	Cdk16	15	3291.43	154.151	77.0753
Aorta	Cdk16	24	2596.48	130.601	65.3005
Aorta	Cdk16	30	2561.02	161.953	80.9765
Aorta	Cdk17	6	540.279	104.979	52.4896
Aorta	Cdk17	15	633.341	148.32	74.16
Aorta	Cdk17	24	601.319	92.8901	46.4451
Aorta	Cdk17	30	533.153	76.5947	38.2974
Aorta	Cdk18	6	44	15.5825	7.79127
Aorta	Cdk18	15	63.2829	9.69274	4.84637
Aorta	Cdk18	24	53.2552	9.62765	4.81382
Aorta	Cdk18	30	47.4456	4.59787	2.29893
Aorta	Cdk19	6	398.691	29.467	14.7335
Aorta	Cdk19	15	374.906	39.73	19.865
Aorta	Cdk19	24	376.413	29.2061	14.6031
Aorta	Cdk19	30	392.808	15.0177	7.50887
Aorta	Cdk2	6	398.633	69.9434	34.9717
Aorta	Cdk2	15	347.021	25.6669	12.8334
Aorta	Cdk2	24	328.719	31.1852	15.5926
Aorta	Cdk2	30	330.276	22.1365	11.0683
Aorta	Cdk20	6	61.4772	19.7816	9.89079
Aorta	Cdk20	15	64.4381	17.9607	8.98037
Aorta	Cdk20	24	58.9877	4.38369	2.19184
Aorta	Cdk20	30	77.9515	9.88657	4.94329
Aorta	Cdk2ap1	6	292.088	53.4057	26.7028
Aorta	Cdk2ap1	15	266.168	37.2224	18.6112
Aorta	Cdk2ap1	24	309.876	19.2888	9.64441
Aorta	Cdk2ap1	30	318.602	26.2068	13.1034
Aorta	Cdk2ap2	6	632.146	80.5829	40.2914
Aorta	Cdk2ap2	15	673.979	44.7687	22.3843
Aorta	Cdk2ap2	24	686.286	75.6859	37.843
Aorta	Cdk2ap2	30	794.751	38.5576	19.2788
Aorta	Cdk3	6	1.93985	1.70542	0.852712
Aorta	Cdk3	15	0.776049	0.559476	0.279738
Aorta	Cdk3	24	1.06535	0.841244	0.420622
Aorta	Cdk3	30	1.10523	1.29076	0.645378
Aorta	Cdk4	6	764.367	58.8184	29.4092
Aorta	Cdk4	15	699.824	47.7797	23.8899
Aorta	Cdk4	24	858.912	57.5453	28.7727
Aorta	Cdk4	30	686.264	18.9115	9.45574
Aorta	Cdk5	6	523.114	47.0827	23.5413
Aorta	Cdk5	15	555.791	15.0888	7.54439
Aorta	Cdk5	24	516.933	20.7975	10.3988
Aorta	Cdk5	30	564.119	17.5216	8.76079
Aorta	Cdk5r1	6	21.3526	5.88522	2.94261
Aorta	Cdk5r1	15	15.1359	6.20397	3.10199
Aorta	Cdk5r1	24	8.49151	4.07982	2.03991
Aorta	Cdk5r1	30	15.3158	6.97358	3.48679
Aorta	Cdk5r2	6	9.39343	11.6152	5.80762
Aorta	Cdk5r2	15	5.06451	9.50822	4.75411
Aorta	Cdk5r2	24	0	0	0
Aorta	Cdk5r2	30	0.123362	0.246725	0.123362
Aorta	Cdk5rap1	6	127.425	9.19871	4.59936
Aorta	Cdk5rap1	15	134.834	10.3796	5.18979
Aorta	Cdk5rap1	24	155.146	23.6684	11.8342
Aorta	Cdk5rap1	30	160.84	9.23272	4.61636
Aorta	Cdk5rap2	6	167.755	20.9325	10.4662
Aorta	Cdk5rap2	15	166.573	19.0258	9.51289
Aorta	Cdk5rap2	24	136.512	14.9037	7.45187
Aorta	Cdk5rap2	30	160.804	6.02286	3.01143
Aorta	Cdk5rap3	6	452.651	81.0936	40.5468
Aorta	Cdk5rap3	15	415.816	77.5546	38.7773
Aorta	Cdk5rap3	24	504.803	27.7495	13.8747
Aorta	Cdk5rap3	30	475.095	10.9335	5.46675
Aorta	Cdk6	6	428.972	32.8906	16.4453
Aorta	Cdk6	15	473.42	45.8413	22.9207
Aorta	Cdk6	24	390.399	20.34	10.17
Aorta	Cdk6	30	448.729	17.1917	8.59584
Aorta	Cdk7	6	311.777	44.1179	22.0589
Aorta	Cdk7	15	285.502	33.3683	16.6841
Aorta	Cdk7	24	339.578	15.9127	7.95637
Aorta	Cdk7	30	278.289	19.6897	9.84484
Aorta	Cdk8	6	394.185	35.91	17.955
Aorta	Cdk8	15	447.684	56.4904	28.2452
Aorta	Cdk8	24	495.379	25.3416	12.6708
Aorta	Cdk8	30	462.305	29.1334	14.5667
Aorta	Cdk9	6	533.119	53.128	26.564
Aorta	Cdk9	15	557.581	34.3622	17.1811
Aorta	Cdk9	24	573.454	36.6679	18.334
Aorta	Cdk9	30	581.293	36.3854	18.1927
Aorta	Cdkal1	6	176.227	14.1432	7.07158
Aorta	Cdkal1	15	187.849	25.9324	12.9662
Aorta	Cdkal1	24	182.873	22.4942	11.2471
Aorta	Cdkal1	30	197.503	14.2582	7.1291
Aorta	Cdkl1	6	12.155	11.5194	5.75969
Aorta	Cdkl1	15	5.18174	1.67461	0.837303
Aorta	Cdkl1	24	2.97721	2.63243	1.31622
Aorta	Cdkl1	30	5.83697	5.26515	2.63258
Aorta	Cdkl2	6	242.275	47.369	23.6845
Aorta	Cdkl2	15	228.559	32.8269	16.4135
Aorta	Cdkl2	24	169.562	6.90282	3.45141
Aorta	Cdkl2	30	211.712	12.0645	6.03227
Aorta	Cdkl3	6	92.3479	10.6462	5.32311
Aorta	Cdkl3	15	149.411	11.0396	5.51979
Aorta	Cdkl3	24	99.6385	12.0744	6.03722
Aorta	Cdkl3	30	99.0047	9.08138	4.54069
Aorta	Cdkl4	6	1.82538	0.818242	0.409121
Aorta	Cdkl4	15	2.40315	1.75258	0.876291
Aorta	Cdkl4	24	2.38483	1.12743	0.563716
Aorta	Cdkl4	30	2.28909	1.46279	0.731393
Aorta	Cdkl5	6	323.875	51.4048	25.7024
Aorta	Cdkl5	15	241.92	27.1018	13.5509
Aorta	Cdkl5	24	306.808	69.602	34.801
Aorta	Cdkl5	30	303.197	67.7785	33.8892
Aorta	Cdkn1a	6	941.726	354.511	177.255
Aorta	Cdkn1a	15	999.276	263.584	131.792
Aorta	Cdkn1a	24	642.06	205.337	102.668
Aorta	Cdkn1a	30	958.001	484.283	242.141
Aorta	Cdkn1b	6	705.113	96.6861	48.3431
Aorta	Cdkn1b	15	628.168	48.2787	24.1394
Aorta	Cdkn1b	24	571.981	25.8721	12.9361
Aorta	Cdkn1b	30	623.515	21.7979	10.8989
Aorta	Cdkn1c	6	310.352	67.5101	33.7551
Aorta	Cdkn1c	15	251.181	61.3363	30.6682
Aorta	Cdkn1c	24	418.528	124.298	62.1488
Aorta	Cdkn1c	30	288.012	38.9101	19.4551
Aorta	Cdkn2a	6	2.42451	1.17955	0.589775
Aorta	Cdkn2a	15	5.59358	2.95798	1.47899
Aorta	Cdkn2a	24	7.19526	3.33061	1.66531
Aorta	Cdkn2a	30	6.34534	3.10915	1.55458
Aorta	Cdkn2aip	6	224.5	17.2331	8.61653
Aorta	Cdkn2aip	15	195.332	16.265	8.1325
Aorta	Cdkn2aip	24	143.908	24.3321	12.166
Aorta	Cdkn2aip	30	173.437	13.8452	6.92262
Aorta	Cdkn2aipnl	6	226.345	27.1593	13.5796
Aorta	Cdkn2aipnl	15	217.14	17.588	8.79401
Aorta	Cdkn2aipnl	24	293.055	28.9356	14.4678
Aorta	Cdkn2aipnl	30	243.075	7.56599	3.78299
Aorta	Cdkn2b	6	51.5211	18.217	9.10848
Aorta	Cdkn2b	15	46.8509	14.8286	7.41431
Aorta	Cdkn2b	24	59.2007	27.2717	13.6359
Aorta	Cdkn2b	30	60.4255	3.74872	1.87436
Aorta	Cdkn2c	6	1937.35	148.753	74.3767
Aorta	Cdkn2c	15	1799.9	118.773	59.3863
Aorta	Cdkn2c	24	2182.22	261.857	130.929
Aorta	Cdkn2c	30	1909.03	168.816	84.4082
Aorta	Cdkn2d	6	145.371	28.0139	14.007
Aorta	Cdkn2d	15	157.553	32.054	16.027
Aorta	Cdkn2d	24	129.217	12.5873	6.29366
Aorta	Cdkn2d	30	167.576	27.1766	13.5883
Aorta	Cdkn3	6	15.2229	3.10469	1.55235
Aorta	Cdkn3	15	16.1124	3.57656	1.78828
Aorta	Cdkn3	24	11.8194	4.40676	2.20338
Aorta	Cdkn3	30	9.68646	4.09079	2.04539
Aorta	Cdnf	6	152.045	45.7712	22.8856
Aorta	Cdnf	15	191.311	60.1081	30.0541
Aorta	Cdnf	24	91.3661	19.3418	9.67092
Aorta	Cdnf	30	166.466	33.6285	16.8143
Aorta	Cdo1	6	27997.2	2491.32	1245.66
Aorta	Cdo1	15	30011.2	3284.61	1642.3
Aorta	Cdo1	24	29979.5	3581.74	1790.87
Aorta	Cdo1	30	28656.3	998.018	499.009
Aorta	Cdon	6	594.155	69.8665	34.9332
Aorta	Cdon	15	594.316	80.2174	40.1087
Aorta	Cdon	24	343.128	55.274	27.637
Aorta	Cdon	30	370.87	45.0783	22.5391
Aorta	Cdpf1	6	166.508	16.7247	8.36236
Aorta	Cdpf1	15	157.941	27.6327	13.8163
Aorta	Cdpf1	24	138.206	20.9808	10.4904
Aorta	Cdpf1	30	162.348	5.48905	2.74452
Aorta	Cdr2	6	436.226	151.857	75.9285
Aorta	Cdr2	15	392.422	76.3377	38.1688
Aorta	Cdr2	24	309.88	28.0649	14.0325
Aorta	Cdr2	30	302.165	36.9692	18.4846
Aorta	Cdr2l	6	117.8	8.30617	4.15308
Aorta	Cdr2l	15	93.1449	5.27687	2.63843
Aorta	Cdr2l	24	95.7049	20.1248	10.0624
Aorta	Cdr2l	30	87.7587	13.3371	6.66854
Aorta	Cdrt4	6	0.298211	0.596422	0.298211
Aorta	Cdrt4	15	0.551006	1.10201	0.551006
Aorta	Cdrt4	24	0	0	0
Aorta	Cdrt4	30	0	0	0
Aorta	Cds1	6	324.936	89.5771	44.7885
Aorta	Cds1	15	391.486	24.3761	12.188
Aorta	Cds1	24	309.006	14.2699	7.13496
Aorta	Cds1	30	396.359	29.6716	14.8358
Aorta	Cds2	6	1705.11	102.662	51.331
Aorta	Cds2	15	1612.24	169.508	84.7539
Aorta	Cds2	24	1587.63	62.0739	31.037
Aorta	Cds2	30	1803.99	87.4937	43.7469
Aorta	Cdsn	6	312.116	64.1131	32.0566
Aorta	Cdsn	15	435.996	97.3915	48.6958
Aorta	Cdsn	24	318.759	98.2771	49.1385
Aorta	Cdsn	30	157.811	57.9805	28.9903
Aorta	Cdt1	6	19.4991	8.26512	4.13256
Aorta	Cdt1	15	23.3448	4.22918	2.11459
Aorta	Cdt1	24	21.2759	5.55625	2.77813
Aorta	Cdt1	30	16.9116	6.68985	3.34492
Aorta	Cdv3	6	1700.75	319.416	159.708
Aorta	Cdv3	15	1930.76	492.214	246.107
Aorta	Cdv3	24	1701.96	173.461	86.7307
Aorta	Cdv3	30	1739.31	24.2749	12.1374
Aorta	Cdx1	6	0	0	0
Aorta	Cdx1	15	0	0	0
Aorta	Cdx1	24	0	0	0
Aorta	Cdx1	30	0.246725	0.49345	0.246725
Aorta	Cdx2	6	0	0	0
Aorta	Cdx2	15	0	0	0
Aorta	Cdx2	24	0	0	0
Aorta	Cdx2	30	0	0	0
Aorta	Cdx4	6	0	0	0
Aorta	Cdx4	15	0	0	0
Aorta	Cdx4	24	0	0	0
Aorta	Cdx4	30	0	0	0
Aorta	Cdyl	6	127.302	10.4412	5.22059
Aorta	Cdyl	15	123.739	14.6535	7.32676
Aorta	Cdyl	24	122.332	7.96172	3.98086
Aorta	Cdyl	30	124.092	14.0567	7.02836
Aorta	Cdyl2	6	40.3626	10.9413	5.47064
Aorta	Cdyl2	15	51.3048	3.36613	1.68306
Aorta	Cdyl2	24	32.1298	6.4591	3.22955
Aorta	Cdyl2	30	46.9767	5.58387	2.79193
Aorta	Ceacam1	6	194.984	28.9349	14.4674
Aorta	Ceacam1	15	165.74	33.803	16.9015
Aorta	Ceacam1	24	254.958	74.9517	37.4759
Aorta	Ceacam1	30	256.626	13.149	6.57451
Aorta	Ceacam10	6	0.950952	0.636418	0.318209
Aorta	Ceacam10	15	0.183669	0.367337	0.183669
Aorta	Ceacam10	24	0	0	0
Aorta	Ceacam10	30	0	0	0
Aorta	Ceacam11	6	0	0	0
Aorta	Ceacam11	15	0	0	0
Aorta	Ceacam11	24	0	0	0
Aorta	Ceacam11	30	0	0	0
Aorta	Ceacam12	6	0	0	0
Aorta	Ceacam12	15	0	0	0
Aorta	Ceacam12	24	0	0	0
Aorta	Ceacam12	30	0	0	0
Aorta	Ceacam13	6	0	0	0
Aorta	Ceacam13	15	0	0	0
Aorta	Ceacam13	24	0	0	0
Aorta	Ceacam13	30	0	0	0
Aorta	Ceacam14	6	0	0	0
Aorta	Ceacam14	15	0	0	0
Aorta	Ceacam14	24	0	0	0
Aorta	Ceacam14	30	0	0	0
Aorta	Ceacam15	6	0	0	0
Aorta	Ceacam15	15	0	0	0
Aorta	Ceacam15	24	0.285914	0.571828	0.285914
Aorta	Ceacam15	30	0	0	0
Aorta	Ceacam16	6	0.62982	0.729296	0.364648
Aorta	Ceacam16	15	0.604071	0.729398	0.364699
Aorta	Ceacam16	24	0.779934	0.526125	0.263063
Aorta	Ceacam16	30	0.695183	0.559458	0.279729
Aorta	Ceacam18	6	0	0	0
Aorta	Ceacam18	15	0.183669	0.367337	0.183669
Aorta	Ceacam18	24	0	0	0
Aorta	Ceacam18	30	0.246725	0.49345	0.246725
Aorta	Ceacam19	6	0	0	0
Aorta	Ceacam19	15	1.60492	1.58688	0.793438
Aorta	Ceacam19	24	0.265362	0.530724	0.265362
Aorta	Ceacam19	30	0.123362	0.246725	0.123362
Aorta	Ceacam2	6	1.72864	2.04106	1.02053
Aorta	Ceacam2	15	1.39121	1.13128	0.56564
Aorta	Ceacam2	24	3.4213	1.07776	0.538878
Aorta	Ceacam2	30	4.64715	2.24304	1.12152
Aorta	Ceacam20	6	0	0	0
Aorta	Ceacam20	15	0	0	0
Aorta	Ceacam20	24	0	0	0
Aorta	Ceacam20	30	0	0	0
Aorta	Ceacam3	6	0	0	0
Aorta	Ceacam3	15	0.183669	0.367337	0.183669
Aorta	Ceacam3	24	0.514072	1.02814	0.514072
Aorta	Ceacam3	30	0	0	0
Aorta	Ceacam5	6	0	0	0
Aorta	Ceacam5	15	0	0	0
Aorta	Ceacam5	24	0	0	0
Aorta	Ceacam5	30	0	0	0
Aorta	Ceacam9	6	0	0	0
Aorta	Ceacam9	15	0	0	0
Aorta	Ceacam9	24	0	0	0
Aorta	Ceacam9	30	0	0	0
Aorta	Cebpa	6	8619.69	1198.6	599.298
Aorta	Cebpa	15	7899.28	1000.88	500.44
Aorta	Cebpa	24	7441.01	808.181	404.09
Aorta	Cebpa	30	6818.08	573.537	286.769
Aorta	Cebpb	6	2299.63	824.547	412.274
Aorta	Cebpb	15	1757.62	706.983	353.492
Aorta	Cebpb	24	1065.84	218.534	109.267
Aorta	Cebpb	30	882.117	152.021	76.0103
Aorta	Cebpd	6	267.901	68.7365	34.3682
Aorta	Cebpd	15	216.907	36.1731	18.0866
Aorta	Cebpd	24	271.841	25.2813	12.6407
Aorta	Cebpd	30	260.747	41.0909	20.5454
Aorta	Cebpe	6	1.51669	0.716071	0.358035
Aorta	Cebpe	15	1.01278	0.217422	0.108711
Aorta	Cebpe	24	1.26173	0.964412	0.482206
Aorta	Cebpe	30	0.79934	0.972489	0.486245
Aorta	Cebpg	6	1326.05	76.9965	38.4982
Aorta	Cebpg	15	1460.52	127.647	63.8233
Aorta	Cebpg	24	1450.62	51.2424	25.6212
Aorta	Cebpg	30	1495.3	98.2512	49.1256
Aorta	Cebpz	6	574.29	81.1792	40.5896
Aorta	Cebpz	15	573.715	110.714	55.357
Aorta	Cebpz	24	696.668	56.06	28.03
Aorta	Cebpz	30	504.284	12.5801	6.29003
Aorta	Cebpzos	6	258.652	10.527	5.26349
Aorta	Cebpzos	15	298.041	25.5625	12.7813
Aorta	Cebpzos	24	265.091	18.454	9.22698
Aorta	Cebpzos	30	263.524	15.4204	7.71018
Aorta	Cecr2	6	416.18	205.892	102.946
Aorta	Cecr2	15	354.038	203.429	101.714
Aorta	Cecr2	24	311.735	108.346	54.173
Aorta	Cecr2	30	436.741	85.4677	42.7338
Aorta	Cel	6	0	0	0
Aorta	Cel	15	0	0	0
Aorta	Cel	24	0	0	0
Aorta	Cel	30	0	0	0
Aorta	Cela1	6	39.6645	6.84274	3.42137
Aorta	Cela1	15	48.7281	21.0265	10.5133
Aorta	Cela1	24	40.9313	3.92629	1.96314
Aorta	Cela1	30	36.4784	4.31047	2.15523
Aorta	Cela2a	6	0	0	0
Aorta	Cela2a	15	0	0	0
Aorta	Cela2a	24	0	0	0
Aorta	Cela2a	30	0.246725	0.49345	0.246725
Aorta	Cela3a	6	0	0	0
Aorta	Cela3a	15	0	0	0
Aorta	Cela3a	24	0	0	0
Aorta	Cela3a	30	0	0	0
Aorta	Cela3b	6	0	0	0
Aorta	Cela3b	15	0	0	0
Aorta	Cela3b	24	0.257036	0.514072	0.257036
Aorta	Cela3b	30	0.26593	0.531861	0.26593
Aorta	Celf1	6	1406.35	126.167	63.0836
Aorta	Celf1	15	1460.17	140.782	70.3912
Aorta	Celf1	24	1553.05	23.5797	11.7898
Aorta	Celf1	30	1485.43	39.7807	19.8904
Aorta	Celf2	6	2187.84	181.969	90.9845
Aorta	Celf2	15	2361.51	108.215	54.1075
Aorta	Celf2	24	2079.67	147.855	73.9275
Aorta	Celf2	30	2198.96	187.53	93.7652
Aorta	Celf3	6	28.925	32.6852	16.3426
Aorta	Celf3	15	17.9631	33.8975	16.9487
Aorta	Celf3	24	0.73933	0.91916	0.45958
Aorta	Celf3	30	0.863537	1.72707	0.863537
Aorta	Celf4	6	42.7443	27.5188	13.7594
Aorta	Celf4	15	23.2119	20.7362	10.3681
Aorta	Celf4	24	12.8468	4.33387	2.16694
Aorta	Celf4	30	10.2509	3.04773	1.52386
Aorta	Celf5	6	9.55472	2.60692	1.30346
Aorta	Celf5	15	6.54376	2.78259	1.3913
Aorta	Celf5	24	4.81383	2.50788	1.25394
Aorta	Celf5	30	3.93581	2.87768	1.43884
Aorta	Celf6	6	30.1585	34.9269	17.4634
Aorta	Celf6	15	17.5192	29.6303	14.8152
Aorta	Celf6	24	0.265362	0.530724	0.265362
Aorta	Celf6	30	0.616812	1.23362	0.616812
Aorta	Celsr1	6	27.7738	8.94442	4.47221
Aorta	Celsr1	15	22.8384	5.55991	2.77996
Aorta	Celsr1	24	9.75263	7.80856	3.90428
Aorta	Celsr1	30	20.6952	5.33978	2.66989
Aorta	Celsr2	6	304.033	60.6743	30.3372
Aorta	Celsr2	15	199.316	32.7899	16.395
Aorta	Celsr2	24	249.896	34.8913	17.4457
Aorta	Celsr2	30	177.166	41.6624	20.8312
Aorta	Celsr3	6	20.4987	15.5098	7.75489
Aorta	Celsr3	15	15.2714	14.9393	7.46966
Aorta	Celsr3	24	4.88331	1.26692	0.63346
Aorta	Celsr3	30	4.21243	1.45779	0.728894
Aorta	Cemip	6	0.576214	0.680355	0.340177
Aorta	Cemip	15	2.62939	2.54763	1.27381
Aorta	Cemip	24	2.03284	1.68173	0.840863
Aorta	Cemip	30	1.9633	1.21025	0.605125
Aorta	Cemip2	6	229.09	44.8009	22.4005
Aorta	Cemip2	15	201.807	23.8502	11.9251
Aorta	Cemip2	24	175.812	14.4197	7.20987
Aorta	Cemip2	30	208.924	24.0444	12.0222
Aorta	Cend1	6	73.9336	42.4489	21.2245
Aorta	Cend1	15	70.0056	54.6009	27.3004
Aorta	Cend1	24	42.8657	11.8399	5.91997
Aorta	Cend1	30	57.2422	11.8833	5.94165
Aorta	Cenpa	6	141.788	58.0403	29.0201
Aorta	Cenpa	15	139.449	16.5593	8.27967
Aorta	Cenpa	24	91.0647	6.41274	3.20637
Aorta	Cenpa	30	196.617	39.1041	19.5521
Aorta	Cenpb	6	4152.88	832.727	416.363
Aorta	Cenpb	15	4097.55	326.542	163.271
Aorta	Cenpb	24	4477.24	141.818	70.909
Aorta	Cenpb	30	4394.78	214.551	107.275
Aorta	Cenpc1	6	147.752	31.2268	15.6134
Aorta	Cenpc1	15	136.998	14.5937	7.29687
Aorta	Cenpc1	24	152.736	19.3449	9.67246
Aorta	Cenpc1	30	150.443	18.89	9.44498
Aorta	Cenpe	6	16.4113	7.58365	3.79183
Aorta	Cenpe	15	23.7784	12.7155	6.35774
Aorta	Cenpe	24	18.4096	8.40995	4.20498
Aorta	Cenpe	30	14.2436	9.07506	4.53753
Aorta	Cenpf	6	17.8647	7.19885	3.59942
Aorta	Cenpf	15	29.0342	18.3263	9.16314
Aorta	Cenpf	24	24.6122	7.90747	3.95373
Aorta	Cenpf	30	20.1159	8.32301	4.16151
Aorta	Cenph	6	2.49907	2.92422	1.46211
Aorta	Cenph	15	1.476	1.47259	0.736297
Aorta	Cenph	24	3.12316	2.30649	1.15324
Aorta	Cenph	30	1.69694	0.778813	0.389407
Aorta	Cenpi	6	7.7541	2.33043	1.16522
Aorta	Cenpi	15	9.22047	6.35549	3.17774
Aorta	Cenpi	24	8.49456	6.07791	3.03895
Aorta	Cenpi	30	4.74317	2.48836	1.24418
Aorta	Cenpj	6	112.205	11.3707	5.68533
Aorta	Cenpj	15	97.4149	10.1737	5.08684
Aorta	Cenpj	24	90.7108	11.1253	5.56263
Aorta	Cenpj	30	85.7294	5.50727	2.75363
Aorta	Cenpk	6	15.2025	7.47118	3.73559
Aorta	Cenpk	15	21.5657	7.7946	3.8973
Aorta	Cenpk	24	15.1939	4.10696	2.05348
Aorta	Cenpk	30	17.2941	3.09104	1.54552
Aorta	Cenpl	6	26.3436	6.42551	3.21276
Aorta	Cenpl	15	34.7158	7.62942	3.81471
Aorta	Cenpl	24	27.3506	3.98622	1.99311
Aorta	Cenpl	30	30.6185	3.61241	1.8062
Aorta	Cenpm	6	5.52197	2.16047	1.08024
Aorta	Cenpm	15	6.4871	3.76661	1.8833
Aorta	Cenpm	24	7.70391	3.26056	1.63028
Aorta	Cenpm	30	6.94929	3.74083	1.87042
Aorta	Cenpn	6	15.295	6.9013	3.45065
Aorta	Cenpn	15	19.5113	4.86284	2.43142
Aorta	Cenpn	24	19.1771	4.84088	2.42044
Aorta	Cenpn	30	18.9065	2.95868	1.47934
Aorta	Cenpo	6	88.1266	14.6295	7.31477
Aorta	Cenpo	15	98.548	14.2158	7.10788
Aorta	Cenpo	24	80.9234	7.91356	3.95678
Aorta	Cenpo	30	71.5522	9.22593	4.61297
Aorta	Cenpp	6	7.07585	1.51237	0.756183
Aorta	Cenpp	15	3.89253	2.17188	1.08594
Aorta	Cenpp	24	8.73165	4.44371	2.22186
Aorta	Cenpp	30	7.79387	2.06206	1.03103
Aorta	Cenpq	6	34.0718	5.33235	2.66617
Aorta	Cenpq	15	39.3427	4.55565	2.27782
Aorta	Cenpq	24	36.6744	6.88524	3.44262
Aorta	Cenpq	30	39.3086	1.52148	0.760742
Aorta	Cenps	6	5.56965	0.409098	0.204549
Aorta	Cenps	15	4.76158	2.21702	1.10851
Aorta	Cenps	24	6.50826	0.934837	0.467418
Aorta	Cenps	30	5.71658	2.84229	1.42114
Aorta	Cenpt	6	52.8648	13.7569	6.87847
Aorta	Cenpt	15	51.3923	12.4235	6.21174
Aorta	Cenpt	24	60.5617	14.9011	7.45057
Aorta	Cenpt	30	55.6448	11.5244	5.76219
Aorta	Cenpu	6	6.70041	6.15998	3.07999
Aorta	Cenpu	15	8.82261	5.33432	2.66716
Aorta	Cenpu	24	8.04418	1.97977	0.989883
Aorta	Cenpu	30	10.4065	3.83428	1.91714
Aorta	Cenpv	6	303.583	55.1778	27.5889
Aorta	Cenpv	15	263.288	57.5429	28.7714
Aorta	Cenpv	24	332.819	12.4701	6.23507
Aorta	Cenpv	30	256.937	4.71721	2.35861
Aorta	Cenpw	6	23.3389	6.5679	3.28395
Aorta	Cenpw	15	15.3224	2.85819	1.4291
Aorta	Cenpw	24	17.4298	3.48025	1.74013
Aorta	Cenpw	30	15.2794	3.82271	1.91136
Aorta	Cenpx	6	284.719	46.5981	23.299
Aorta	Cenpx	15	258.671	38.9444	19.4722
Aorta	Cenpx	24	314.846	40.2824	20.1412
Aorta	Cenpx	30	305.774	37.8249	18.9124
Aorta	Cep104	6	624.017	73.23	36.615
Aorta	Cep104	15	695.058	54.8825	27.4413
Aorta	Cep104	24	641.068	14.182	7.09102
Aorta	Cep104	30	556.535	13.9732	6.9866
Aorta	Cep112	6	55.3799	12.2429	6.12143
Aorta	Cep112	15	39.7118	1.4211	0.710552
Aorta	Cep112	24	42.1494	6.88882	3.44441
Aorta	Cep112	30	37.4797	7.13595	3.56797
Aorta	Cep120	6	540.024	38.9786	19.4893
Aorta	Cep120	15	541.353	48.8154	24.4077
Aorta	Cep120	24	483.227	32.85	16.425
Aorta	Cep120	30	504.611	30.4005	15.2003
Aorta	Cep126	6	40.5217	10.189	5.0945
Aorta	Cep126	15	35.3434	4.20528	2.10264
Aorta	Cep126	24	32.8389	6.67616	3.33808
Aorta	Cep126	30	36.1625	1.74853	0.874266
Aorta	Cep128	6	65.2058	17.1094	8.55472
Aorta	Cep128	15	72.1199	14.7815	7.39073
Aorta	Cep128	24	51.1259	7.05825	3.52912
Aorta	Cep128	30	63.206	5.24489	2.62244
Aorta	Cep131	6	86.0035	25.3733	12.6866
Aorta	Cep131	15	88.0061	18.0298	9.01489
Aorta	Cep131	24	73.9212	22.9015	11.4507
Aorta	Cep131	30	74.1894	3.93284	1.96642
Aorta	Cep135	6	102.901	17.3806	8.69029
Aorta	Cep135	15	101.659	6.99639	3.49819
Aorta	Cep135	24	108.446	12.8884	6.44421
Aorta	Cep135	30	98.8793	14.9817	7.49085
Aorta	Cep152	6	54.9693	20.8708	10.4354
Aorta	Cep152	15	51.8605	13.5753	6.78764
Aorta	Cep152	24	54.6399	8.85497	4.42749
Aorta	Cep152	30	70.1761	26.4959	13.248
Aorta	Cep162	6	142.215	16.2828	8.14138
Aorta	Cep162	15	135.574	13.0008	6.5004
Aorta	Cep162	24	129.555	9.75072	4.87536
Aorta	Cep162	30	119.955	11.6932	5.84658
Aorta	Cep164	6	162.505	22.8295	11.4148
Aorta	Cep164	15	180.7	18.6987	9.34937
Aorta	Cep164	24	139.289	21.9193	10.9596
Aorta	Cep164	30	145.897	9.80095	4.90047
Aorta	Cep170	6	586.088	54.1077	27.0539
Aorta	Cep170	15	614.25	26.2222	13.1111
Aorta	Cep170	24	551.649	101.807	50.9035
Aorta	Cep170	30	435.324	60.7241	30.362
Aorta	Cep170b	6	254.996	38.4127	19.2064
Aorta	Cep170b	15	249.796	61.0526	30.5263
Aorta	Cep170b	24	185.258	25.7369	12.8685
Aorta	Cep170b	30	212.787	44.468	22.234
Aorta	Cep19	6	152.121	15.5072	7.75362
Aorta	Cep19	15	151.513	18.809	9.40452
Aorta	Cep19	24	137.732	13.5772	6.78862
Aorta	Cep19	30	113.129	22.2113	11.1057
Aorta	Cep192	6	236.997	40.5305	20.2652
Aorta	Cep192	15	233.838	29.1002	14.5501
Aorta	Cep192	24	193.133	12.9375	6.46874
Aorta	Cep192	30	208.266	30.4131	15.2066
Aorta	Cep20	6	687.252	46.1509	23.0755
Aorta	Cep20	15	730.087	17.4674	8.73368
Aorta	Cep20	24	719.971	21.0417	10.5208
Aorta	Cep20	30	762.676	41.544	20.772
Aorta	Cep250	6	323.493	88.2954	44.1477
Aorta	Cep250	15	319.225	76.7937	38.3968
Aorta	Cep250	24	279.193	33.4222	16.7111
Aorta	Cep250	30	336.453	26.2641	13.132
Aorta	Cep290	6	110.633	16.7612	8.38062
Aorta	Cep290	15	99.8066	13.8419	6.92094
Aorta	Cep290	24	105.496	15.8629	7.93146
Aorta	Cep290	30	86.9061	8.4914	4.2457
Aorta	Cep295	6	240.21	27.6158	13.8079
Aorta	Cep295	15	259.007	24.2508	12.1254
Aorta	Cep295	24	234.672	20.3766	10.1883
Aorta	Cep295	30	224.751	25.2026	12.6013
Aorta	Cep295nl	6	3.57101	3.11805	1.55903
Aorta	Cep295nl	15	3.5346	1.84958	0.924791
Aorta	Cep295nl	24	3.62601	1.98376	0.99188
Aorta	Cep295nl	30	3.97142	2.18682	1.09341
Aorta	Cep350	6	687.723	57.366	28.683
Aorta	Cep350	15	737.075	105.798	52.8991
Aorta	Cep350	24	748.549	80.8726	40.4363
Aorta	Cep350	30	721.912	61.3956	30.6978
Aorta	Cep41	6	47.4942	10.8072	5.40358
Aorta	Cep41	15	46.4983	5.59617	2.79808
Aorta	Cep41	24	39.088	8.2728	4.1364
Aorta	Cep41	30	40.3652	4.95975	2.47988
Aorta	Cep43	6	178.789	11.5152	5.75762
Aorta	Cep43	15	199.034	35.2369	17.6184
Aorta	Cep43	24	214.058	12.5701	6.28506
Aorta	Cep43	30	211.355	34.1261	17.0631
Aorta	Cep44	6	87.7399	4.66611	2.33305
Aorta	Cep44	15	82.9382	7.11319	3.5566
Aorta	Cep44	24	87.4681	18.7706	9.38528
Aorta	Cep44	30	89.708	13.1637	6.58187
Aorta	Cep55	6	11.3014	4.62975	2.31487
Aorta	Cep55	15	18.4253	6.73913	3.36956
Aorta	Cep55	24	13.0933	3.8345	1.91725
Aorta	Cep55	30	12.7512	4.50736	2.25368
Aorta	Cep57	6	228.158	35.0772	17.5386
Aorta	Cep57	15	208.576	31.7937	15.8969
Aorta	Cep57	24	255.081	32.9561	16.4781
Aorta	Cep57	30	259.501	18.4533	9.22664
Aorta	Cep57l1	6	63.2556	9.77844	4.88922
Aorta	Cep57l1	15	52.2015	13.8367	6.91833
Aorta	Cep57l1	24	48.916	1.76074	0.880368
Aorta	Cep57l1	30	47.2373	4.00991	2.00495
Aorta	Cep63	6	452.353	55.3454	27.6727
Aorta	Cep63	15	490.985	26.2966	13.1483
Aorta	Cep63	24	429.218	24.4619	12.231
Aorta	Cep63	30	422.7	29.7706	14.8853
Aorta	Cep68	6	502.422	88.2389	44.1194
Aorta	Cep68	15	508.099	44.2564	22.1282
Aorta	Cep68	24	575.481	56.2614	28.1307
Aorta	Cep68	30	543.456	62.9951	31.4976
Aorta	Cep70	6	147.097	8.52327	4.26164
Aorta	Cep70	15	167.523	20.5079	10.2539
Aorta	Cep70	24	162.228	7.44542	3.72271
Aorta	Cep70	30	175.958	33.1001	16.55
Aorta	Cep72	6	45.0913	17.2643	8.63214
Aorta	Cep72	15	48.7736	9.50806	4.75403
Aorta	Cep72	24	29.3923	4.07217	2.03608
Aorta	Cep72	30	40.4272	6.71982	3.35991
Aorta	Cep76	6	113.312	11.8715	5.93575
Aorta	Cep76	15	125.471	29.4831	14.7415
Aorta	Cep76	24	105.407	7.23787	3.61894
Aorta	Cep76	30	93.6748	8.53263	4.26631
Aorta	Cep78	6	70.9506	22.1709	11.0854
Aorta	Cep78	15	66.6012	10.0876	5.04381
Aorta	Cep78	24	83.6565	9.91164	4.95582
Aorta	Cep78	30	85.9471	8.19777	4.09888
Aorta	Cep83	6	207.934	23.9185	11.9593
Aorta	Cep83	15	226.16	10.9993	5.49963
Aorta	Cep83	24	184.021	10.7427	5.37137
Aorta	Cep83	30	182.469	17.8728	8.93639
Aorta	Cep85	6	152.846	32.9444	16.4722
Aorta	Cep85	15	172.657	32.0172	16.0086
Aorta	Cep85	24	193.229	26.495	13.2475
Aorta	Cep85	30	167.364	33.919	16.9595
Aorta	Cep85l	6	388.005	53.438	26.719
Aorta	Cep85l	15	333.616	37.7609	18.8804
Aorta	Cep85l	24	327.408	27.8794	13.9397
Aorta	Cep85l	30	411.284	21.451	10.7255
Aorta	Cep89	6	150.557	20.9797	10.4899
Aorta	Cep89	15	136.682	17.1572	8.5786
Aorta	Cep89	24	162.495	24.0534	12.0267
Aorta	Cep89	30	141.459	14.3205	7.16025
Aorta	Cep95	6	136.672	17.707	8.8535
Aorta	Cep95	15	125.781	21.2579	10.6289
Aorta	Cep95	24	156.586	30.4583	15.2292
Aorta	Cep95	30	140.182	14.8948	7.44739
Aorta	Cep97	6	108.382	11.6672	5.83362
Aorta	Cep97	15	98.4572	4.66935	2.33467
Aorta	Cep97	24	123.049	14.2723	7.13614
Aorta	Cep97	30	106.301	17.2314	8.61569
Aorta	Cept1	6	734.015	187.302	93.6512
Aorta	Cept1	15	614.381	105.114	52.557
Aorta	Cept1	24	1022.97	45.1767	22.5883
Aorta	Cept1	30	685.774	70.5671	35.2836
Aorta	Cer1	6	0	0	0
Aorta	Cer1	15	0	0	0
Aorta	Cer1	24	0	0	0
Aorta	Cer1	30	0	0	0
Aorta	Cercam	6	150.066	21.8271	10.9135
Aorta	Cercam	15	115.202	20.5321	10.2661
Aorta	Cercam	24	113.032	12.5804	6.29018
Aorta	Cercam	30	115.736	23.9715	11.9857
Aorta	Cerk	6	258.379	30.1829	15.0914
Aorta	Cerk	15	259.266	29.2146	14.6073
Aorta	Cerk	24	264.684	49.9211	24.9605
Aorta	Cerk	30	273.848	21.6049	10.8024
Aorta	Cerkl	6	138.464	32.6266	16.3133
Aorta	Cerkl	15	161.44	16.0919	8.04596
Aorta	Cerkl	24	139.472	36.6736	18.3368
Aorta	Cerkl	30	129.343	23.8765	11.9383
Aorta	Cers1	6	8.20807	2.31437	1.15718
Aorta	Cers1	15	8.84754	9.27253	4.63627
Aorta	Cers1	24	4.11597	4.18684	2.09342
Aorta	Cers1	30	3.6651	3.2977	1.64885
Aorta	Cers2	6	2847.9	135.451	67.7255
Aorta	Cers2	15	2993.57	256.853	128.426
Aorta	Cers2	24	2792.06	119.421	59.7103
Aorta	Cers2	30	2304.04	22.3797	11.1899
Aorta	Cers3	6	1.40676	1.0416	0.520801
Aorta	Cers3	15	2.25121	1.09215	0.546077
Aorta	Cers3	24	3.08746	1.27037	0.635185
Aorta	Cers3	30	0.675978	0.78756	0.39378
Aorta	Cers4	6	377.946	42.491	21.2455
Aorta	Cers4	15	412.155	57.1428	28.5714
Aorta	Cers4	24	420.013	45.3485	22.6742
Aorta	Cers4	30	451.642	72.848	36.424
Aorta	Cers5	6	538.099	42.6217	21.3108
Aorta	Cers5	15	486.96	41.5975	20.7987
Aorta	Cers5	24	540.967	25.9516	12.9758
Aorta	Cers5	30	510.071	54.7324	27.3662
Aorta	Cers6	6	132.457	73.4136	36.7068
Aorta	Cers6	15	104.897	8.25907	4.12954
Aorta	Cers6	24	103.91	4.99993	2.49996
Aorta	Cers6	30	107.669	18.047	9.02351
Aorta	Cert1	6	861.965	67.0556	33.5278
Aorta	Cert1	15	902.407	83.9043	41.9522
Aorta	Cert1	24	875.921	26.342	13.171
Aorta	Cert1	30	901.457	35.8692	17.9346
Aorta	Ces1a	6	0.244604	0.489209	0.244604
Aorta	Ces1a	15	0.367337	0.734674	0.367337
Aorta	Ces1a	24	0.759382	0.508491	0.254246
Aorta	Ces1a	30	0.26593	0.531861	0.26593
Aorta	Ces1b	6	0	0	0
Aorta	Ces1b	15	0	0	0
Aorta	Ces1b	24	0	0	0
Aorta	Ces1b	30	0	0	0
Aorta	Ces1c	6	0.244604	0.489209	0.244604
Aorta	Ces1c	15	5.92254	4.6753	2.33765
Aorta	Ces1c	24	1.82916	3.05917	1.52959
Aorta	Ces1c	30	0.592144	0.6845	0.34225
Aorta	Ces1d	6	19744.7	1310.62	655.308
Aorta	Ces1d	15	18897.5	1903.56	951.78
Aorta	Ces1d	24	23744.7	817.916	408.958
Aorta	Ces1d	30	22553.4	1316.17	658.086
Aorta	Ces1e	6	2.70953	2.27468	1.13734
Aorta	Ces1e	15	3.83803	1.48147	0.740736
Aorta	Ces1e	24	3.67001	1.79674	0.89837
Aorta	Ces1e	30	3.96962	0.905652	0.452826
Aorta	Ces1f	6	1500.39	336.165	168.082
Aorta	Ces1f	15	887.863	78.7571	39.3785
Aorta	Ces1f	24	1677.2	100.314	50.157
Aorta	Ces1f	30	1666.68	377.793	188.896
Aorta	Ces1g	6	0.565736	0.665101	0.332551
Aorta	Ces1g	15	2.16786	1.53052	0.765259
Aorta	Ces1g	24	4.25799	2.33031	1.16515
Aorta	Ces1g	30	7.32286	2.06169	1.03085
Aorta	Ces1h	6	0	0	0
Aorta	Ces1h	15	0	0	0
Aorta	Ces1h	24	0	0	0
Aorta	Ces1h	30	0	0	0
Aorta	Ces2a	6	0	0	0
Aorta	Ces2a	15	1.32705	1.21105	0.605526
Aorta	Ces2a	24	0.530724	1.06145	0.530724
Aorta	Ces2a	30	0	0	0
Aorta	Ces2b	6	3.80835	0.91353	0.456765
Aorta	Ces2b	15	4.2348	0.588596	0.294298
Aorta	Ces2b	24	0.808312	0.541057	0.270529
Aorta	Ces2b	30	4.36283	3.29055	1.64527
Aorta	Ces2c	6	0.331609	0.663218	0.331609
Aorta	Ces2c	15	0.183669	0.367337	0.183669
Aorta	Ces2c	24	0.759382	0.508491	0.254246
Aorta	Ces2c	30	0.735143	1.16478	0.582392
Aorta	Ces2e	6	5.75793	2.2135	1.10675
Aorta	Ces2e	15	14.2137	2.69576	1.34788
Aorta	Ces2e	24	6.72859	1.77235	0.886177
Aorta	Ces2e	30	8.76053	5.20356	2.60178
Aorta	Ces2f	6	0	0	0
Aorta	Ces2f	15	0	0	0
Aorta	Ces2f	24	0	0	0
Aorta	Ces2f	30	0	0	0
Aorta	Ces2g	6	159.317	27.8444	13.9222
Aorta	Ces2g	15	129.22	12.8479	6.42393
Aorta	Ces2g	24	146.204	17.4478	8.72388
Aorta	Ces2g	30	155.5	13.6083	6.80416
Aorta	Ces2h	6	0	0	0
Aorta	Ces2h	15	0	0	0
Aorta	Ces2h	24	0	0	0
Aorta	Ces2h	30	0	0	0
Aorta	Ces3a	6	1.08563	1.26575	0.632873
Aorta	Ces3a	15	5.02782	4.53443	2.26722
Aorta	Ces3a	24	2.67417	4.61749	2.30875
Aorta	Ces3a	30	0.571821	0.663498	0.331749
Aorta	Ces3b	6	0.65274	0.753914	0.376957
Aorta	Ces3b	15	0.53847	0.630768	0.315384
Aorta	Ces3b	24	0.265362	0.530724	0.265362
Aorta	Ces3b	30	0	0	0
Aorta	Ces4a	6	4.96078	1.768	0.883998
Aorta	Ces4a	15	1.38012	0.560886	0.280443
Aorta	Ces4a	24	5.39398	1.46163	0.730817
Aorta	Ces4a	30	3.26984	2.02315	1.01158
Aorta	Ces5a	6	0	0	0
Aorta	Ces5a	15	0	0	0
Aorta	Ces5a	24	0	0	0
Aorta	Ces5a	30	0.838437	1.08993	0.544963
Aorta	Cetn1	6	0	0	0
Aorta	Cetn1	15	0	0	0
Aorta	Cetn1	24	0	0	0
Aorta	Cetn1	30	0	0	0
Aorta	Cetn2	6	389.131	29.4646	14.7323
Aorta	Cetn2	15	373.606	36.8914	18.4457
Aorta	Cetn2	24	374.838	16.7378	8.36891
Aorta	Cetn2	30	364.176	28.8159	14.408
Aorta	Cetn3	6	731.564	62.4571	31.2286
Aorta	Cetn3	15	658.729	50.9839	25.492
Aorta	Cetn3	24	648.07	22.3474	11.1737
Aorta	Cetn3	30	635.192	39.4966	19.7483
Aorta	Cetn4	6	40.8208	10.6971	5.34853
Aorta	Cetn4	15	35.191	7.92495	3.96248
Aorta	Cetn4	24	36.9905	8.91876	4.45938
Aorta	Cetn4	30	23.5511	5.92566	2.96283
Aorta	Cfap100	6	6.50815	2.0776	1.0388
Aorta	Cfap100	15	7.00349	5.85001	2.92501
Aorta	Cfap100	24	9.49293	3.42664	1.71332
Aorta	Cfap100	30	8.57749	1.453	0.726501
Aorta	Cfap107	6	0	0	0
Aorta	Cfap107	15	0	0	0
Aorta	Cfap107	24	0	0	0
Aorta	Cfap107	30	0	0	0
Aorta	Cfap126	6	28.5548	6.15368	3.07684
Aorta	Cfap126	15	36.534	4.96809	2.48404
Aorta	Cfap126	24	28.3757	6.40747	3.20374
Aorta	Cfap126	30	25.929	4.3037	2.15185
Aorta	Cfap141	6	23.0198	5.88738	2.94369
Aorta	Cfap141	15	24.6169	5.59587	2.79793
Aorta	Cfap141	24	27.3258	5.48442	2.74221
Aorta	Cfap141	30	38.9665	9.21542	4.60771
Aorta	Cfap157	6	0.65274	0.753914	0.376957
Aorta	Cfap157	15	1.50928	1.53345	0.766726
Aorta	Cfap157	24	0	0	0
Aorta	Cfap157	30	0.123362	0.246725	0.123362
Aorta	Cfap161	6	5.72148	4.46921	2.2346
Aorta	Cfap161	15	4.85081	1.47601	0.738006
Aorta	Cfap161	24	10.469	5.5444	2.7722
Aorta	Cfap161	30	17.9159	7.10096	3.55048
Aorta	Cfap20	6	233.61	47.9275	23.9638
Aorta	Cfap20	15	226.507	26.1532	13.0766
Aorta	Cfap20	24	235.734	24.3181	12.1591
Aorta	Cfap20	30	230.357	12.0073	6.00365
Aorta	Cfap206	6	0	0	0
Aorta	Cfap206	15	0.420403	0.493113	0.246556
Aorta	Cfap206	24	0	0	0
Aorta	Cfap206	30	0.552184	0.63847	0.319235
Aorta	Cfap20dc	6	3.15561	1.52086	0.760431
Aorta	Cfap20dc	15	1.15508	1.73719	0.868597
Aorta	Cfap20dc	24	1.05362	0.870392	0.435196
Aorta	Cfap20dc	30	2.94779	2.68772	1.34386
Aorta	Cfap221	6	9.08572	2.49602	1.24801
Aorta	Cfap221	15	5.45368	3.81516	1.90758
Aorta	Cfap221	24	6.57497	4.63902	2.31951
Aorta	Cfap221	30	4.82396	4.2919	2.14595
Aorta	Cfap276	6	0.298211	0.596422	0.298211
Aorta	Cfap276	15	0.527378	0.615295	0.307647
Aorta	Cfap276	24	0	0	0
Aorta	Cfap276	30	0.286253	0.572506	0.286253
Aorta	Cfap298	6	271.398	37.5979	18.799
Aorta	Cfap298	15	278.719	39.8053	19.9026
Aorta	Cfap298	24	304.094	38.6701	19.335
Aorta	Cfap298	30	301.67	24.3103	12.1551
Aorta	Cfap299	6	0.489209	0.978418	0.489209
Aorta	Cfap299	15	0.711047	0.505196	0.252598
Aorta	Cfap299	24	0.710952	1.4219	0.710952
Aorta	Cfap299	30	0.552184	0.63847	0.319235
Aorta	Cfap300	6	45.6248	10.4704	5.23519
Aorta	Cfap300	15	33.6099	5.28947	2.64474
Aorta	Cfap300	24	38.8193	8.78464	4.39232
Aorta	Cfap300	30	24.063	2.94829	1.47415
Aorta	Cfap36	6	273.059	33.6082	16.8041
Aorta	Cfap36	15	239.007	7.10773	3.55386
Aorta	Cfap36	24	262.896	13.3436	6.67179
Aorta	Cfap36	30	239.065	12.8929	6.44645
Aorta	Cfap410	6	279.312	42.2438	21.1219
Aorta	Cfap410	15	280.109	44.7538	22.3769
Aorta	Cfap410	24	255.225	24.1854	12.0927
Aorta	Cfap410	30	247.597	14.4232	7.21158
Aorta	Cfap418	6	169.033	33.0887	16.5444
Aorta	Cfap418	15	171.646	27.1162	13.5581
Aorta	Cfap418	24	173.013	24.9433	12.4717
Aorta	Cfap418	30	145.964	15.2412	7.6206
Aorta	Cfap43	6	2.38063	1.07401	0.537007
Aorta	Cfap43	15	2.15448	1.98628	0.99314
Aorta	Cfap43	24	2.06171	0.800005	0.400003
Aorta	Cfap43	30	3.09303	1.67885	0.839427
Aorta	Cfap44	6	0.576214	0.680355	0.340177
Aorta	Cfap44	15	0.840207	1.14014	0.570071
Aorta	Cfap44	24	0.522398	0.603367	0.301683
Aorta	Cfap44	30	0.636018	0.753848	0.376924
Aorta	Cfap45	6	4.25369	2.1809	1.09045
Aorta	Cfap45	15	5.80824	2.71804	1.35902
Aorta	Cfap45	24	6.74964	2.39173	1.19587
Aorta	Cfap45	30	6.17965	1.15538	0.57769
Aorta	Cfap46	6	7.2775	6.7944	3.3972
Aorta	Cfap46	15	6.18811	2.45622	1.22811
Aorta	Cfap46	24	2.94783	1.49673	0.748367
Aorta	Cfap46	30	4.54299	1.45123	0.725614
Aorta	Cfap47	6	2.50104	1.63752	0.818759
Aorta	Cfap47	15	1.73468	2.25378	1.12689
Aorta	Cfap47	24	1.7391	2.07386	1.03693
Aorta	Cfap47	30	2.32836	2.52712	1.26356
Aorta	Cfap52	6	0	0	0
Aorta	Cfap52	15	0.367337	0.734674	0.367337
Aorta	Cfap52	24	0.236984	0.473968	0.236984
Aorta	Cfap52	30	0	0	0
Aorta	Cfap53	6	1.36363	1.20555	0.602774
Aorta	Cfap53	15	2.35153	1.89067	0.945334
Aorta	Cfap53	24	1.76407	1.50959	0.754793
Aorta	Cfap53	30	0.838868	0.56784	0.28392
Aorta	Cfap54	6	40.0092	3.94337	1.97169
Aorta	Cfap54	15	32.1894	9.80149	4.90074
Aorta	Cfap54	24	24.8206	9.81008	4.90504
Aorta	Cfap54	30	31.1156	7.62245	3.81122
Aorta	Cfap57	6	0.78742	0.961243	0.480621
Aorta	Cfap57	15	0.485405	0.592731	0.296366
Aorta	Cfap57	24	0.473968	0.947936	0.473968
Aorta	Cfap57	30	0	0	0
Aorta	Cfap58	6	0	0	0
Aorta	Cfap58	15	0	0	0
Aorta	Cfap58	24	0	0	0
Aorta	Cfap58	30	0	0	0
Aorta	Cfap61	6	1.27663	1.84577	0.922884
Aorta	Cfap61	15	1.14194	1.71182	0.855911
Aorta	Cfap61	24	0.551276	0.637443	0.318722
Aorta	Cfap61	30	0.655223	1.00867	0.504334
Aorta	Cfap65	6	0.663218	1.32644	0.663218
Aorta	Cfap65	15	0	0	0
Aorta	Cfap65	24	0	0	0
Aorta	Cfap65	30	0	0	0
Aorta	Cfap69	6	13.7903	7.21751	3.60875
Aorta	Cfap69	15	12.6001	4.04513	2.02257
Aorta	Cfap69	24	21.6409	3.29247	1.64623
Aorta	Cfap69	30	21.6157	4.91021	2.4551
Aorta	Cfap70	6	2.6664	1.51043	0.755214
Aorta	Cfap70	15	1.5527	1.3286	0.664298
Aorta	Cfap70	24	2.84997	0.401414	0.200707
Aorta	Cfap70	30	0.552615	0.645378	0.322689
Aorta	Cfap73	6	0	0	0
Aorta	Cfap73	15	0	0	0
Aorta	Cfap73	24	0	0	0
Aorta	Cfap73	30	0	0	0
Aorta	Cfap74	6	8.57037	1.52361	0.761805
Aorta	Cfap74	15	11.9226	5.8006	2.9003
Aorta	Cfap74	24	10.0425	5.30662	2.65331
Aorta	Cfap74	30	13.0739	6.23252	3.11626
Aorta	Cfap77	6	0.244604	0.489209	0.244604
Aorta	Cfap77	15	0.474313	0.574874	0.287437
Aorta	Cfap77	24	0	0	0
Aorta	Cfap77	30	0.695183	0.559458	0.279729
Aorta	Cfap91	6	3.64679	2.61232	1.30616
Aorta	Cfap91	15	2.1798	2.20756	1.10378
Aorta	Cfap91	24	3.81796	1.45221	0.726105
Aorta	Cfap91	30	4.60284	1.79892	0.899458
Aorta	Cfap95	6	0	0	0
Aorta	Cfap95	15	0	0	0
Aorta	Cfap95	24	0	0	0
Aorta	Cfap95	30	0.123362	0.246725	0.123362
Aorta	Cfap97	6	248.01	15.7413	7.87067
Aorta	Cfap97	15	239.193	32.5177	16.2589
Aorta	Cfap97	24	267.184	12.6981	6.34907
Aorta	Cfap97	30	255.992	8.26366	4.13183
Aorta	Cfap97d1	6	0	0	0
Aorta	Cfap97d1	15	0	0	0
Aorta	Cfap97d1	24	0	0	0
Aorta	Cfap97d1	30	0	0	0
Aorta	Cfap97d2	6	0.244604	0.489209	0.244604
Aorta	Cfap97d2	15	0	0	0
Aorta	Cfap97d2	24	0.502346	0.581908	0.290954
Aorta	Cfap97d2	30	0	0	0
Aorta	Cfap99	6	0	0	0
Aorta	Cfap99	15	0.485405	0.592731	0.296366
Aorta	Cfap99	24	0	0	0
Aorta	Cfap99	30	1.22816	0.180346	0.0901729
Aorta	Cfb	6	1157.29	386.198	193.099
Aorta	Cfb	15	1156.05	380.462	190.231
Aorta	Cfb	24	1272.88	124.798	62.3991
Aorta	Cfb	30	1053.84	341.547	170.773
Aorta	Cfc1	6	0	0	0
Aorta	Cfc1	15	0	0	0
Aorta	Cfc1	24	0	0	0
Aorta	Cfc1	30	0	0	0
Aorta	Cfd	6	57362.1	19368	9684.02
Aorta	Cfd	15	22134.4	7287.58	3643.79
Aorta	Cfd	24	81385.8	16669.1	8334.57
Aorta	Cfd	30	49325.1	15367.1	7683.57
Aorta	Cfdp1	6	694.811	4.96222	2.48111
Aorta	Cfdp1	15	678.622	39.8634	19.9317
Aorta	Cfdp1	24	704.752	30.1643	15.0821
Aorta	Cfdp1	30	660.174	60.1605	30.0803
Aorta	Cfh	6	3801.7	1507.77	753.885
Aorta	Cfh	15	2851.62	420.074	210.037
Aorta	Cfh	24	2476.96	707.61	353.805
Aorta	Cfh	30	3737.11	368.818	184.409
Aorta	Cfhr1	6	0	0	0
Aorta	Cfhr1	15	0.301736	0.603473	0.301736
Aorta	Cfhr1	24	0	0	0
Aorta	Cfhr1	30	0	0	0
Aorta	Cfhr2	6	2.84963	2.10861	1.0543
Aorta	Cfhr2	15	1.74746	1.28896	0.644478
Aorta	Cfhr2	24	3.65829	0.649767	0.324884
Aorta	Cfhr2	30	2.61878	1.57235	0.786176
Aorta	Cfhr4	6	1.13924	1.69034	0.845171
Aorta	Cfhr4	15	0.301736	0.603473	0.301736
Aorta	Cfhr4	24	0.54295	0.628716	0.314358
Aorta	Cfhr4	30	0.636018	0.753848	0.376924
Aorta	Cfi	6	0.874425	0.600316	0.300158
Aorta	Cfi	15	2.87746	1.2008	0.600402
Aorta	Cfi	24	0	0	0
Aorta	Cfi	30	0.246725	0.49345	0.246725
Aorta	Cfl1	6	4130.77	428.784	214.392
Aorta	Cfl1	15	4097.2	209.359	104.68
Aorta	Cfl1	24	4267.14	323.555	161.778
Aorta	Cfl1	30	3831.05	191.925	95.9627
Aorta	Cfl2	6	1934.17	124.031	62.0156
Aorta	Cfl2	15	2014.93	57.2581	28.6291
Aorta	Cfl2	24	1713.89	41.3224	20.6612
Aorta	Cfl2	30	1880.28	144.362	72.1808
Aorta	Cflar	6	1465.02	64.7904	32.3952
Aorta	Cflar	15	1395.43	68.1698	34.0849
Aorta	Cflar	24	1295	92.4849	46.2424
Aorta	Cflar	30	1590.86	192.215	96.1074
Aorta	Cfp	6	238.867	92.985	46.4925
Aorta	Cfp	15	308.273	108.434	54.2168
Aorta	Cfp	24	458.4	63.8908	31.9454
Aorta	Cfp	30	323.685	68.4023	34.2012
Aorta	Cftr	6	9.41153	4.67515	2.33758
Aorta	Cftr	15	4.72746	2.85087	1.42543
Aorta	Cftr	24	3.86789	2.72286	1.36143
Aorta	Cftr	30	4.74958	2.79972	1.39986
Aorta	Cga	6	0	0	0
Aorta	Cga	15	0	0	0
Aorta	Cga	24	0	0	0
Aorta	Cga	30	0	0	0
Aorta	Cgas	6	17.452	5.78399	2.892
Aorta	Cgas	15	22.9555	9.20108	4.60054
Aorta	Cgas	24	23.1479	4.58175	2.29087
Aorta	Cgas	30	18.5479	4.70634	2.35317
Aorta	Cggbp1	6	1217.66	136.478	68.2391
Aorta	Cggbp1	15	1198.11	127.018	63.509
Aorta	Cggbp1	24	1028.67	50.1849	25.0924
Aorta	Cggbp1	30	1121.78	29.8421	14.9211
Aorta	Cgn	6	19.2028	7.1986	3.5993
Aorta	Cgn	15	17.5933	4.8144	2.4072
Aorta	Cgn	24	18.8703	5.18411	2.59206
Aorta	Cgn	30	14.2297	5.1394	2.5697
Aorta	Cgnl1	6	3166.78	301.306	150.653
Aorta	Cgnl1	15	3693.24	208.015	104.008
Aorta	Cgnl1	24	3308.02	472.102	236.051
Aorta	Cgnl1	30	3406.74	227.089	113.545
Aorta	Cgref1	6	40.1274	13.3566	6.6783
Aorta	Cgref1	15	22.0856	8.23394	4.11697
Aorta	Cgref1	24	29.1088	2.7586	1.3793
Aorta	Cgref1	30	23.3729	7.13764	3.56882
Aorta	Cgrrf1	6	457.482	35.8641	17.932
Aorta	Cgrrf1	15	565.034	118.082	59.0408
Aorta	Cgrrf1	24	577.446	40.3552	20.1776
Aorta	Cgrrf1	30	563.378	12.1151	6.05754
Aorta	Ch25h	6	22.7347	10.1489	5.07446
Aorta	Ch25h	15	23.9133	13.2567	6.62834
Aorta	Ch25h	24	8.35354	1.50647	0.753237
Aorta	Ch25h	30	6.61027	2.03149	1.01574
Aorta	Chac1	6	17.6948	13.0102	6.50509
Aorta	Chac1	15	14.2397	7.45641	3.72821
Aorta	Chac1	24	37.286	8.76569	4.38284
Aorta	Chac1	30	20.4163	4.9734	2.4867
Aorta	Chac2	6	153.02	12.0669	6.03344
Aorta	Chac2	15	173.52	24.0774	12.0387
Aorta	Chac2	24	131.575	15.7415	7.87077
Aorta	Chac2	30	146.936	12.5907	6.29535
Aorta	Chad	6	0.886867	1.2126	0.6063
Aorta	Chad	15	0.657137	0.894275	0.447138
Aorta	Chad	24	0.78776	1.01349	0.506747
Aorta	Chad	30	0.818546	0.55453	0.277265
Aorta	Chadl	6	58.2835	7.46837	3.73418
Aorta	Chadl	15	45.6075	9.54984	4.77492
Aorta	Chadl	24	55.7447	5.12542	2.56271
Aorta	Chadl	30	47.9219	5.53392	2.76696
Aorta	Chaf1a	6	40.7044	12.0096	6.00482
Aorta	Chaf1a	15	39.5408	7.01824	3.50912
Aorta	Chaf1a	24	39.2942	11.5283	5.76415
Aorta	Chaf1a	30	30.1261	4.10936	2.05468
Aorta	Chaf1b	6	10.4055	1.28292	0.641462
Aorta	Chaf1b	15	15.4314	3.06276	1.53138
Aorta	Chaf1b	24	14.0221	4.49046	2.24523
Aorta	Chaf1b	30	10.1533	4.27991	2.13996
Aorta	Champ1	6	185.012	12.6676	6.33379
Aorta	Champ1	15	194.078	18.3489	9.17444
Aorta	Champ1	24	208.688	19.5302	9.76508
Aorta	Champ1	30	189.247	21.8248	10.9124
Aorta	Chat	6	1.06542	1.39459	0.697295
Aorta	Chat	15	0.301736	0.603473	0.301736
Aorta	Chat	24	0	0	0
Aorta	Chat	30	0	0	0
Aorta	Chchd1	6	811.641	137.888	68.9442
Aorta	Chchd1	15	742.107	97.8989	48.9495
Aorta	Chchd1	24	814.953	15.3832	7.69158
Aorta	Chchd1	30	806.153	32.1662	16.0831
Aorta	Chchd10	6	6988.45	2409.91	1204.95
Aorta	Chchd10	15	6689.32	2091.75	1045.88
Aorta	Chchd10	24	7577.86	239.806	119.903
Aorta	Chchd10	30	8386.96	220.148	110.074
Aorta	Chchd2	6	7035.34	869.615	434.808
Aorta	Chchd2	15	7388.72	523.116	261.558
Aorta	Chchd2	24	7823	302.401	151.201
Aorta	Chchd2	30	8950.43	179.016	89.5078
Aorta	Chchd2l	6	27.5249	9.09106	4.54553
Aorta	Chchd2l	15	31.6867	9.10054	4.55027
Aorta	Chchd2l	24	26.8874	3.48684	1.74342
Aorta	Chchd2l	30	22.2314	4.55291	2.27645
Aorta	Chchd3	6	3756.85	704.238	352.119
Aorta	Chchd3	15	4691.39	679.199	339.6
Aorta	Chchd3	24	3944.53	278.672	139.336
Aorta	Chchd3	30	4681.49	337.983	168.991
Aorta	Chchd4	6	530.107	94.5068	47.2534
Aorta	Chchd4	15	613.689	89.9011	44.9506
Aorta	Chchd4	24	601.334	63.0353	31.5176
Aorta	Chchd4	30	571.022	28.4828	14.2414
Aorta	Chchd5	6	137.244	32.7649	16.3825
Aorta	Chchd5	15	123.825	19.7471	9.87355
Aorta	Chchd5	24	135.604	12.2172	6.10862
Aorta	Chchd5	30	161.669	22.2985	11.1492
Aorta	Chchd6	6	540.488	65.4814	32.7407
Aorta	Chchd6	15	556.154	81.0377	40.5188
Aorta	Chchd6	24	574.024	44.7674	22.3837
Aorta	Chchd6	30	512.283	21.7159	10.858
Aorta	Chchd7	6	345.717	60.781	30.3905
Aorta	Chchd7	15	352.346	63.9566	31.9783
Aorta	Chchd7	24	383.882	19.7699	9.88496
Aorta	Chchd7	30	470.937	25.0886	12.5443
Aorta	Chd1	6	823.256	236.17	118.085
Aorta	Chd1	15	981.908	281.093	140.546
Aorta	Chd1	24	617.588	66.5138	33.2569
Aorta	Chd1	30	564.604	66.1875	33.0938
Aorta	Chd1l	6	219.696	14.1861	7.09304
Aorta	Chd1l	15	205.63	21.3867	10.6934
Aorta	Chd1l	24	224.258	43.0505	21.5252
Aorta	Chd1l	30	218.204	9.66092	4.83046
Aorta	Chd2	6	722.333	55.0213	27.5106
Aorta	Chd2	15	729.207	40.126	20.063
Aorta	Chd2	24	649.087	56.6012	28.3006
Aorta	Chd2	30	734.163	68.8976	34.4488
Aorta	Chd3	6	1250.31	382.474	191.237
Aorta	Chd3	15	1372.92	214.448	107.224
Aorta	Chd3	24	927.739	126.417	63.2083
Aorta	Chd3	30	1650.66	153.455	76.7273
Aorta	Chd4	6	3402.62	347.659	173.83
Aorta	Chd4	15	3572.34	188.416	94.2081
Aorta	Chd4	24	3080.31	390.946	195.473
Aorta	Chd4	30	2882.95	135.626	67.8132
Aorta	Chd5	6	64.5629	50.5612	25.2806
Aorta	Chd5	15	45.0658	43.2037	21.6018
Aorta	Chd5	24	15.913	2.51061	1.2553
Aorta	Chd5	30	17.9604	3.9061	1.95305
Aorta	Chd6	6	754.026	55.1847	27.5923
Aorta	Chd6	15	685.322	65.8089	32.9044
Aorta	Chd6	24	725.409	63.8763	31.9382
Aorta	Chd6	30	812.688	109.818	54.909
Aorta	Chd7	6	242.612	20.9298	10.4649
Aorta	Chd7	15	319.41	18.8947	9.44737
Aorta	Chd7	24	304.099	39.2315	19.6157
Aorta	Chd7	30	327.739	30.6061	15.303
Aorta	Chd8	6	811.383	66.8972	33.4486
Aorta	Chd8	15	814.071	23.4281	11.7141
Aorta	Chd8	24	923.233	25.6276	12.8138
Aorta	Chd8	30	750.479	35.1294	17.5647
Aorta	Chd9	6	756.032	105.976	52.9879
Aorta	Chd9	15	737.779	74.6404	37.3202
Aorta	Chd9	24	778.775	61.1423	30.5712
Aorta	Chd9	30	801.242	61.9082	30.9541
Aorta	Chdh	6	1507.85	188.81	94.4052
Aorta	Chdh	15	1511.53	94.6628	47.3314
Aorta	Chdh	24	1778.03	70.0774	35.0387
Aorta	Chdh	30	1644.54	210.553	105.276
Aorta	Chek1	6	7.94781	4.76496	2.38248
Aorta	Chek1	15	14.0713	6.14542	3.07271
Aorta	Chek1	24	15.1703	4.25988	2.12994
Aorta	Chek1	30	9.24994	4.37427	2.18714
Aorta	Chek2	6	91.2805	25.5109	12.7554
Aorta	Chek2	15	87.182	16.8404	8.4202
Aorta	Chek2	24	79.759	14.704	7.35199
Aorta	Chek2	30	83.1194	8.63605	4.31802
Aorta	Cherp	6	442.584	54.3806	27.1903
Aorta	Cherp	15	457.993	23.7962	11.8981
Aorta	Cherp	24	561.711	20.0324	10.0162
Aorta	Cherp	30	454.413	16.3566	8.17832
Aorta	Chfr	6	326.804	18.8373	9.41867
Aorta	Chfr	15	370.56	45.8149	22.9075
Aorta	Chfr	24	345.962	16.8052	8.40259
Aorta	Chfr	30	337.652	14.388	7.19398
Aorta	Chga	6	41.9153	49.3814	24.6907
Aorta	Chga	15	30.6655	54.6081	27.3041
Aorta	Chga	24	0.551276	0.637443	0.318722
Aorta	Chga	30	0.572506	1.14501	0.572506
Aorta	Chgb	6	31.2401	34.6703	17.3352
Aorta	Chgb	15	20.4199	33.1657	16.5828
Aorta	Chgb	24	2.08177	1.44816	0.724079
Aorta	Chgb	30	1.3312	0.971359	0.485679
Aorta	Chia1	6	0.298211	0.596422	0.298211
Aorta	Chia1	15	0	0	0
Aorta	Chia1	24	0.257036	0.514072	0.257036
Aorta	Chia1	30	0.636018	0.753848	0.376924
Aorta	Chic1	6	56.4091	6.74403	3.37201
Aorta	Chic1	15	42.625	9.04396	4.52198
Aorta	Chic1	24	49.2739	6.19089	3.09545
Aorta	Chic1	30	48.2712	10.0141	5.00706
Aorta	Chic2	6	265.924	18.2797	9.13986
Aorta	Chic2	15	262.912	22.4622	11.2311
Aorta	Chic2	24	233.655	19.9892	9.9946
Aorta	Chic2	30	225.12	24.4754	12.2377
Aorta	Chid1	6	409.048	41.0596	20.5298
Aorta	Chid1	15	370.655	39.9834	19.9917
Aorta	Chid1	24	391.651	33.999	16.9995
Aorta	Chid1	30	404.925	40.8816	20.4408
Aorta	Chil1	6	7.63704	3.75185	1.87592
Aorta	Chil1	15	10.0521	3.96904	1.98452
Aorta	Chil1	24	4.53268	2.43456	1.21728
Aorta	Chil1	30	4.64654	3.30308	1.65154
Aorta	Chil3	6	16.5361	11.3983	5.69916
Aorta	Chil3	15	12.2613	3.78716	1.89358
Aorta	Chil3	24	81.471	127.07	63.5348
Aorta	Chil3	30	25.4632	14.8766	7.43831
Aorta	Chil4	6	0	0	0
Aorta	Chil4	15	0	0	0
Aorta	Chil4	24	0	0	0
Aorta	Chil4	30	0	0	0
Aorta	Chil5	6	2.17126	2.53149	1.26575
Aorta	Chil5	15	2.6171	1.415	0.707499
Aorta	Chil5	24	2.78083	3.58294	1.79147
Aorta	Chil5	30	1.9633	1.21025	0.605125
Aorta	Chil6	6	0.542816	0.632873	0.316437
Aorta	Chil6	15	0.236734	0.473468	0.236734
Aorta	Chil6	24	1.30233	0.509001	0.254501
Aorta	Chil6	30	2.84493	1.92654	0.963268
Aorta	Chit1	6	0.619343	0.716134	0.358067
Aorta	Chit1	15	1.37952	1.56944	0.784722
Aorta	Chit1	24	0.767708	1.00793	0.503965
Aorta	Chit1	30	12.0635	15.0858	7.54288
Aorta	Chka	6	236.88	47.4415	23.7207
Aorta	Chka	15	213.364	44.8498	22.4249
Aorta	Chka	24	272.898	53.8683	26.9341
Aorta	Chka	30	271.293	36.7543	18.3772
Aorta	Chkb	6	1684.74	373.203	186.601
Aorta	Chkb	15	1814.9	136.106	68.0528
Aorta	Chkb	24	1684.92	187.138	93.5688
Aorta	Chkb	30	1848	78.7782	39.3891
Aorta	Chl1	6	180.076	145.113	72.5567
Aorta	Chl1	15	119.846	85.4099	42.7049
Aorta	Chl1	24	46.4099	5.22159	2.6108
Aorta	Chl1	30	45.2729	6.2207	3.11035
Aorta	Chm	6	389.961	66.0627	33.0313
Aorta	Chm	15	364.283	51.2642	25.6321
Aorta	Chm	24	344.597	12.9656	6.48281
Aorta	Chm	30	349.644	53.2381	26.619
Aorta	Chml	6	216.889	64.3532	32.1766
Aorta	Chml	15	173.128	12.838	6.41899
Aorta	Chml	24	207.111	17.688	8.84398
Aorta	Chml	30	178.996	31.0284	15.5142
Aorta	Chmp1a	6	897.728	56.8021	28.4011
Aorta	Chmp1a	15	1029.09	107.84	53.9202
Aorta	Chmp1a	24	1006.1	52.635	26.3175
Aorta	Chmp1a	30	994.812	20.2437	10.1219
Aorta	Chmp1b	6	597.798	67.4096	33.7048
Aorta	Chmp1b	15	655.927	114.847	57.4236
Aorta	Chmp1b	24	572.393	26.5865	13.2933
Aorta	Chmp1b	30	626.852	54.6952	27.3476
Aorta	Chmp2a	6	1265.95	94.0407	47.0204
Aorta	Chmp2a	15	1193.62	70.1445	35.0723
Aorta	Chmp2a	24	1327	29.6195	14.8097
Aorta	Chmp2a	30	1314.02	50.0291	25.0146
Aorta	Chmp2b	6	677.339	27.8724	13.9362
Aorta	Chmp2b	15	657.309	15.5322	7.76608
Aorta	Chmp2b	24	561.699	62.4643	31.2322
Aorta	Chmp2b	30	595.336	76.7815	38.3908
Aorta	Chmp3	6	1835.91	50.6295	25.3148
Aorta	Chmp3	15	1703.07	123.307	61.6534
Aorta	Chmp3	24	1762.62	17.2968	8.64838
Aorta	Chmp3	30	1760.75	37.7883	18.8942
Aorta	Chmp4b	6	1582.54	134.616	67.3081
Aorta	Chmp4b	15	1694.17	192.476	96.238
Aorta	Chmp4b	24	1653.18	109.112	54.5561
Aorta	Chmp4b	30	1754.68	100.14	50.07
Aorta	Chmp4c	6	175.276	70.06	35.03
Aorta	Chmp4c	15	123.219	13.1555	6.57776
Aorta	Chmp4c	24	145.623	42.9186	21.4593
Aorta	Chmp4c	30	179.961	36.5201	18.26
Aorta	Chmp5	6	1020.26	26.2649	13.1325
Aorta	Chmp5	15	990.944	24.926	12.463
Aorta	Chmp5	24	1017.81	53.1211	26.5605
Aorta	Chmp5	30	984.24	134.897	67.4484
Aorta	Chmp6	6	283.756	43.3554	21.6777
Aorta	Chmp6	15	318.404	34.4015	17.2007
Aorta	Chmp6	24	258.793	22.8311	11.4155
Aorta	Chmp6	30	318.789	28.1184	14.0592
Aorta	Chmp7	6	733.249	94.2683	47.1342
Aorta	Chmp7	15	819.944	45.4448	22.7224
Aorta	Chmp7	24	718.043	32.1315	16.0658
Aorta	Chmp7	30	729.524	24.0595	12.0297
Aorta	Chn1	6	389.958	38.721	19.3605
Aorta	Chn1	15	501.788	52.4217	26.2109
Aorta	Chn1	24	480.707	56.3602	28.1801
Aorta	Chn1	30	425.128	61.9708	30.9854
Aorta	Chn2	6	48.1862	5.62949	2.81475
Aorta	Chn2	15	38.5143	15.7416	7.87081
Aorta	Chn2	24	36.9037	5.78757	2.89379
Aorta	Chn2	30	31.1839	6.73915	3.36958
Aorta	Chodl	6	2.21785	2.58792	1.29396
Aorta	Chodl	15	4.80595	4.96116	2.48058
Aorta	Chodl	24	0.285914	0.571828	0.285914
Aorta	Chodl	30	0.616812	1.23362	0.616812
Aorta	Chordc1	6	914.835	399.015	199.507
Aorta	Chordc1	15	766.317	219.278	109.639
Aorta	Chordc1	24	954.756	71.3422	35.6711
Aorta	Chordc1	30	758.026	157.162	78.5809
Aorta	Chp1	6	6594.1	862.828	431.414
Aorta	Chp1	15	7487.18	783.858	391.929
Aorta	Chp1	24	7666.36	91.4367	45.7183
Aorta	Chp1	30	6267.19	366.858	183.429
Aorta	Chp2	6	125.065	39.5495	19.7747
Aorta	Chp2	15	121.028	14.9167	7.45835
Aorta	Chp2	24	99.4732	14.0311	7.01554
Aorta	Chp2	30	132.282	24.3799	12.19
Aorta	Chpf	6	356.463	52.5543	26.2772
Aorta	Chpf	15	323.119	40.0806	20.0403
Aorta	Chpf	24	328.052	36.602	18.301
Aorta	Chpf	30	319.007	48.7734	24.3867
Aorta	Chpf2	6	467.874	48.2912	24.1456
Aorta	Chpf2	15	493.132	55.888	27.944
Aorta	Chpf2	24	501.768	21.6514	10.8257
Aorta	Chpf2	30	455.105	42.5132	21.2566
Aorta	Chpt1	6	19423.1	2809.24	1404.62
Aorta	Chpt1	15	29773.9	6305.46	3152.73
Aorta	Chpt1	24	20545.5	1358.13	679.067
Aorta	Chpt1	30	24380.1	2508.65	1254.33
Aorta	Chrac1	6	414.166	86.6694	43.3347
Aorta	Chrac1	15	374.695	44.2477	22.1239
Aorta	Chrac1	24	380.036	30.9408	15.4704
Aorta	Chrac1	30	419.475	33.6022	16.8011
Aorta	Chrd	6	104.816	15.8657	7.93286
Aorta	Chrd	15	61.4694	11.2294	5.61471
Aorta	Chrd	24	109.589	15.6463	7.82313
Aorta	Chrd	30	95.6943	18.9897	9.49485
Aorta	Chrdl1	6	471.897	203.272	101.636
Aorta	Chrdl1	15	366.494	11.6389	5.81946
Aorta	Chrdl1	24	605.451	63.2661	31.6331
Aorta	Chrdl1	30	577.013	96.7929	48.3964
Aorta	Chrdl2	6	0	0	0
Aorta	Chrdl2	15	0.840207	1.14014	0.570071
Aorta	Chrdl2	24	0.571828	1.14366	0.571828
Aorta	Chrdl2	30	1.43493	1.1088	0.554401
Aorta	Chrm1	6	11.4044	13.9307	6.96533
Aorta	Chrm1	15	9.69729	16.9636	8.48182
Aorta	Chrm1	24	0.816639	1.02422	0.512108
Aorta	Chrm1	30	0.123362	0.246725	0.123362
Aorta	Chrm2	6	98.4623	165.371	82.6856
Aorta	Chrm2	15	50.579	55.3396	27.6698
Aorta	Chrm2	24	37.9383	54.5444	27.2722
Aorta	Chrm2	30	96.0569	79.9652	39.9826
Aorta	Chrm3	6	6.97912	1.71864	0.859318
Aorta	Chrm3	15	8.25266	3.08987	1.54493
Aorta	Chrm3	24	5.42676	1.54113	0.770567
Aorta	Chrm3	30	7.14274	3.85101	1.9255
Aorta	Chrm4	6	0.331609	0.663218	0.331609
Aorta	Chrm4	15	1.19585	1.70702	0.853511
Aorta	Chrm4	24	0	0	0
Aorta	Chrm4	30	0.819231	1.0853	0.54265
Aorta	Chrm5	6	0.298211	0.596422	0.298211
Aorta	Chrm5	15	0.78774	1.04439	0.522196
Aorta	Chrm5	24	0	0	0
Aorta	Chrm5	30	0.611781	1.22356	0.611781
Aorta	Chrna1	6	6.49313	3.03574	1.51787
Aorta	Chrna1	15	5.92715	3.31023	1.65511
Aorta	Chrna1	24	3.62991	0.407127	0.203563
Aorta	Chrna1	30	4.68289	3.5132	1.7566
Aorta	Chrna10	6	0.907823	1.25146	0.625731
Aorta	Chrna10	15	0.236734	0.473468	0.236734
Aorta	Chrna10	24	3.12759	5.07065	2.53532
Aorta	Chrna10	30	0.123362	0.246725	0.123362
Aorta	Chrna2	6	27.8445	21.7607	10.8803
Aorta	Chrna2	15	34.3143	16.7743	8.38714
Aorta	Chrna2	24	34.6379	12.5758	6.28788
Aorta	Chrna2	30	41.5281	7.11259	3.5563
Aorta	Chrna3	6	123.396	144.25	72.1248
Aorta	Chrna3	15	60.735	102.032	51.0158
Aorta	Chrna3	24	0.779934	0.526125	0.263063
Aorta	Chrna3	30	1.02643	1.39792	0.698962
Aorta	Chrna4	6	0	0	0
Aorta	Chrna4	15	0	0	0
Aorta	Chrna4	24	0.285914	0.571828	0.285914
Aorta	Chrna4	30	0.286253	0.572506	0.286253
Aorta	Chrna5	6	13.8721	13.016	6.50798
Aorta	Chrna5	15	9.07258	9.73147	4.86574
Aorta	Chrna5	24	9.17967	4.00452	2.00226
Aorta	Chrna5	30	6.44403	2.89687	1.44843
Aorta	Chrna6	6	0	0	0
Aorta	Chrna6	15	0	0	0
Aorta	Chrna6	24	0	0	0
Aorta	Chrna6	30	0	0	0
Aorta	Chrna7	6	9.55679	8.35507	4.17753
Aorta	Chrna7	15	6.26156	7.93705	3.96852
Aorta	Chrna7	24	0.265362	0.530724	0.265362
Aorta	Chrna7	30	1.76002	0.964782	0.482391
Aorta	Chrna9	6	0	0	0
Aorta	Chrna9	15	0	0	0
Aorta	Chrna9	24	0	0	0
Aorta	Chrna9	30	0	0	0
Aorta	Chrnb1	6	89.5951	23.7445	11.8722
Aorta	Chrnb1	15	78.9279	18.6673	9.33367
Aorta	Chrnb1	24	110.553	4.6166	2.3083
Aorta	Chrnb1	30	61.0069	4.71695	2.35848
Aorta	Chrnb2	6	96.2208	10.3219	5.16096
Aorta	Chrnb2	15	116.092	42.2015	21.1008
Aorta	Chrnb2	24	76.1328	8.80735	4.40368
Aorta	Chrnb2	30	78.503	10.1497	5.07487
Aorta	Chrnb3	6	0	0	0
Aorta	Chrnb3	15	0	0	0
Aorta	Chrnb3	24	0	0	0
Aorta	Chrnb3	30	0.30589	0.611781	0.30589
Aorta	Chrnb4	6	45.5366	54.9847	27.4924
Aorta	Chrnb4	15	29.3709	47.0356	23.5178
Aorta	Chrnb4	24	3.47479	2.98147	1.49073
Aorta	Chrnb4	30	0.370087	0.740174	0.370087
Aorta	Chrnd	6	0	0	0
Aorta	Chrnd	15	0	0	0
Aorta	Chrnd	24	0	0	0
Aorta	Chrnd	30	0	0	0
Aorta	Chrne	6	0	0	0
Aorta	Chrne	15	0.290644	0.581289	0.290644
Aorta	Chrne	24	0.257036	0.514072	0.257036
Aorta	Chrne	30	0.941476	0.919248	0.459624
Aorta	Chrng	6	0	0	0
Aorta	Chrng	15	0	0	0
Aorta	Chrng	24	0	0	0
Aorta	Chrng	30	0	0	0
Aorta	Chst1	6	527.881	218.343	109.171
Aorta	Chst1	15	282.915	58.861	29.4305
Aorta	Chst1	24	803.883	138.792	69.3958
Aorta	Chst1	30	404.838	155.073	77.5363
Aorta	Chst10	6	18.0683	6.42778	3.21389
Aorta	Chst10	15	20.6688	3.99607	1.99804
Aorta	Chst10	24	14.9012	4.23207	2.11603
Aorta	Chst10	30	19.4365	3.06144	1.53072
Aorta	Chst11	6	600.918	166.211	83.1054
Aorta	Chst11	15	619.389	244.429	122.214
Aorta	Chst11	24	921.45	253.474	126.737
Aorta	Chst11	30	696.196	68.0818	34.0409
Aorta	Chst12	6	230.912	13.9026	6.95131
Aorta	Chst12	15	267.067	38.5213	19.2607
Aorta	Chst12	24	186.019	45.5474	22.7737
Aorta	Chst12	30	234.226	14.3605	7.18024
Aorta	Chst13	6	0	0	0
Aorta	Chst13	15	0	0	0
Aorta	Chst13	24	0.751056	0.978189	0.489094
Aorta	Chst13	30	0.715506	0.578462	0.289231
Aorta	Chst14	6	101.597	19.9148	9.95739
Aorta	Chst14	15	95.1055	17.0785	8.53923
Aorta	Chst14	24	95.5101	13.433	6.71648
Aorta	Chst14	30	103.49	6.40204	3.20102
Aorta	Chst15	6	838.018	217.756	108.878
Aorta	Chst15	15	805.84	230.438	115.219
Aorta	Chst15	24	654.825	144.443	72.2214
Aorta	Chst15	30	1080.67	477.094	238.547
Aorta	Chst2	6	27.5354	9.03049	4.51525
Aorta	Chst2	15	23.4263	5.8929	2.94645
Aorta	Chst2	24	17.1195	5.64465	2.82233
Aorta	Chst2	30	21.5905	2.99153	1.49577
Aorta	Chst3	6	141.313	67.8542	33.9271
Aorta	Chst3	15	100.785	24.8403	12.4202
Aorta	Chst3	24	120.127	49.0244	24.5122
Aorta	Chst3	30	122.294	28.4877	14.2439
Aorta	Chst4	6	26.9112	5.39658	2.69829
Aorta	Chst4	15	14.0495	8.48949	4.24475
Aorta	Chst4	24	25.8732	9.96426	4.98213
Aorta	Chst4	30	9.97792	4.70605	2.35302
Aorta	Chst5	6	0.62982	0.729296	0.364648
Aorta	Chst5	15	0	0	0
Aorta	Chst5	24	0	0	0
Aorta	Chst5	30	0.123362	0.246725	0.123362
Aorta	Chst7	6	32.6398	12.1695	6.08477
Aorta	Chst7	15	38.8366	12.428	6.21398
Aorta	Chst7	24	35.4403	7.84922	3.92461
Aorta	Chst7	30	31.7993	3.70154	1.85077
Aorta	Chst8	6	13.0322	5.03535	2.51768
Aorta	Chst8	15	17.9966	9.08497	4.54249
Aorta	Chst8	24	12.1168	4.58742	2.29371
Aorta	Chst8	30	16.5331	1.50492	0.752462
Aorta	Chst9	6	17.7719	15.9623	7.98115
Aorta	Chst9	15	14.5537	12.1366	6.06828
Aorta	Chst9	24	12.3391	8.05842	4.02921
Aorta	Chst9	30	6.41837	4.31866	2.15933
Aorta	Chsy1	6	264.154	19.4569	9.72843
Aorta	Chsy1	15	262.029	18.9536	9.47678
Aorta	Chsy1	24	262.077	65.3189	32.6595
Aorta	Chsy1	30	230.518	22.7682	11.3841
Aorta	Chsy3	6	31.6383	10.7477	5.37383
Aorta	Chsy3	15	14.282	5.01965	2.50982
Aorta	Chsy3	24	22.1921	3.72913	1.86456
Aorta	Chsy3	30	23.648	7.47607	3.73804
Aorta	Chtf18	6	12.3558	2.38263	1.19131
Aorta	Chtf18	15	12.9767	2.62456	1.31228
Aorta	Chtf18	24	11.923	5.98142	2.99071
Aorta	Chtf18	30	10.5824	2.97414	1.48707
Aorta	Chtf8	6	823.926	57.5625	28.7813
Aorta	Chtf8	15	906.979	102.035	51.0175
Aorta	Chtf8	24	919.101	49.0977	24.5488
Aorta	Chtf8	30	884.829	70.3325	35.1662
Aorta	Chtop	6	1353.84	74.8761	37.438
Aorta	Chtop	15	1276.17	92.8698	46.4349
Aorta	Chtop	24	1346.42	62.1188	31.0594
Aorta	Chtop	30	1272.52	49.0613	24.5307
Aorta	Chuk	6	689.014	50.3494	25.1747
Aorta	Chuk	15	728.026	124.574	62.2869
Aorta	Chuk	24	796.862	19.1438	9.5719
Aorta	Chuk	30	753.445	42.2021	21.101
Aorta	Churc1	6	679.171	119.908	59.954
Aorta	Churc1	15	647.276	69.6766	34.8383
Aorta	Churc1	24	684.329	51.1282	25.5641
Aorta	Churc1	30	720.125	34.5185	17.2593
Aorta	Ciao1	6	632.217	31.1025	15.5512
Aorta	Ciao1	15	659.437	45.9982	22.9991
Aorta	Ciao1	24	639.823	24.1263	12.0632
Aorta	Ciao1	30	624.651	34.4017	17.2008
Aorta	Ciao2a	6	963.589	116.568	58.2842
Aorta	Ciao2a	15	1153.27	142.043	71.0217
Aorta	Ciao2a	24	1048.97	133.634	66.817
Aorta	Ciao2a	30	1220.78	128.236	64.1182
Aorta	Ciao2b	6	285.251	55.0146	27.5073
Aorta	Ciao2b	15	347.444	43.9558	21.9779
Aorta	Ciao2b	24	284.289	12.8636	6.43182
Aorta	Ciao2b	30	307.349	15.763	7.88148
Aorta	Ciao3	6	516.804	111.967	55.9835
Aorta	Ciao3	15	528.889	48.6292	24.3146
Aorta	Ciao3	24	552.463	66.9424	33.4712
Aorta	Ciao3	30	612.779	33.2958	16.6479
Aorta	Ciapin1	6	940.011	217.589	108.795
Aorta	Ciapin1	15	1057.68	71.5644	35.7822
Aorta	Ciapin1	24	996.37	98.4563	49.2282
Aorta	Ciapin1	30	1182.15	154.852	77.4259
Aorta	Ciart	6	51.3864	16.0672	8.0336
Aorta	Ciart	15	39.0238	13.9339	6.96696
Aorta	Ciart	24	198.998	63.6926	31.8463
Aorta	Ciart	30	173.536	60.2576	30.1288
Aorta	Cib1	6	325.568	35.191	17.5955
Aorta	Cib1	15	349.616	25.4372	12.7186
Aorta	Cib1	24	365.489	35.1569	17.5784
Aorta	Cib1	30	382.939	15.5494	7.7747
Aorta	Cib2	6	3575.63	860.029	430.015
Aorta	Cib2	15	4325.01	501.037	250.518
Aorta	Cib2	24	4258.2	257.548	128.774
Aorta	Cib2	30	5232.55	405.384	202.692
Aorta	Cib3	6	1.5369	1.82188	0.91094
Aorta	Cib3	15	0.947781	0.79266	0.39633
Aorta	Cib3	24	3.88594	2.85562	1.42781
Aorta	Cib3	30	1.18863	1.0107	0.505349
Aorta	Cib4	6	8.10591	2.13781	1.06891
Aorta	Cib4	15	4.46717	4.49104	2.24552
Aorta	Cib4	24	3.56093	1.47352	0.736758
Aorta	Cib4	30	1.42989	1.10259	0.551293
Aorta	Cibar1	6	209.515	13.0548	6.52739
Aorta	Cibar1	15	170.873	15.038	7.51899
Aorta	Cibar1	24	178.472	19.6251	9.81257
Aorta	Cibar1	30	169.663	8.27454	4.13727
Aorta	Cibar2	6	0	0	0
Aorta	Cibar2	15	0	0	0
Aorta	Cibar2	24	0	0	0
Aorta	Cibar2	30	0	0	0
Aorta	Cic	6	874.12	149.852	74.9259
Aorta	Cic	15	965.983	47.1489	23.5745
Aorta	Cic	24	772.279	53.1672	26.5836
Aorta	Cic	30	887.386	78.4176	39.2088
Aorta	Cidea	6	25040.4	5657.03	2828.51
Aorta	Cidea	15	26214.6	1629.57	814.786
Aorta	Cidea	24	26741.3	3092.99	1546.49
Aorta	Cidea	30	27348.6	1951.69	975.847
Aorta	Cideb	6	143.97	57.0921	28.546
Aorta	Cideb	15	113.717	25.7776	12.8888
Aorta	Cideb	24	94.7376	20.9839	10.492
Aorta	Cideb	30	132.185	14.02	7.00998
Aorta	Cidec	6	17832.3	1321.9	660.952
Aorta	Cidec	15	15316.3	1821.79	910.894
Aorta	Cidec	24	22156.7	1589.03	794.513
Aorta	Cidec	30	18924.9	1544.05	772.023
Aorta	Ciita	6	50.7547	5.87208	2.93604
Aorta	Ciita	15	115.194	58.1014	29.0507
Aorta	Ciita	24	61.983	11.0954	5.54768
Aorta	Ciita	30	63.5329	17.3512	8.67559
Aorta	Cilk1	6	472.819	46.2745	23.1372
Aorta	Cilk1	15	558.615	40.5507	20.2754
Aorta	Cilk1	24	415.955	64.9312	32.4656
Aorta	Cilk1	30	490.26	39.0478	19.5239
Aorta	Cilp	6	142.659	72.1709	36.0855
Aorta	Cilp	15	78.4994	44.9674	22.4837
Aorta	Cilp	24	107.543	15.8047	7.90235
Aorta	Cilp	30	127.933	28.395	14.1975
Aorta	Cilp2	6	9.06792	6.17943	3.08971
Aorta	Cilp2	15	6.5727	3.44057	1.72028
Aorta	Cilp2	24	4.32848	3.26671	1.63335
Aorta	Cilp2	30	7.53969	4.21644	2.10822
Aorta	Cinp	6	296.67	15.2902	7.6451
Aorta	Cinp	15	311.235	20.1296	10.0648
Aorta	Cinp	24	296.131	11.6066	5.8033
Aorta	Cinp	30	276.942	27.5257	13.7628
Aorta	Cip2a	6	21.4235	8.23233	4.11616
Aorta	Cip2a	15	24.7927	7.5983	3.79915
Aorta	Cip2a	24	25.8305	6.83217	3.41608
Aorta	Cip2a	30	21.8506	4.02659	2.01329
Aorta	Cipc	6	532.65	81.1757	40.5879
Aorta	Cipc	15	602.032	94.1034	47.0517
Aorta	Cipc	24	664.266	32.268	16.134
Aorta	Cipc	30	654.152	23.6261	11.813
Aorta	Cir1	6	220.283	50.9339	25.4669
Aorta	Cir1	15	210.254	25.5614	12.7807
Aorta	Cir1	24	207.1	31.5155	15.7577
Aorta	Cir1	30	235.707	28.7839	14.392
Aorta	Cirbp	6	425.667	102.24	51.12
Aorta	Cirbp	15	395.736	85.2056	42.6028
Aorta	Cirbp	24	359.137	33.1068	16.5534
Aorta	Cirbp	30	492.753	78.5181	39.2591
Aorta	Cirop	6	0	0	0
Aorta	Cirop	15	0.301736	0.603473	0.301736
Aorta	Cirop	24	0.236984	0.473968	0.236984
Aorta	Cirop	30	0	0	0
Aorta	Cisd1	6	1784.08	288.561	144.28
Aorta	Cisd1	15	2067.76	123.002	61.5012
Aorta	Cisd1	24	1990.15	163.545	81.7723
Aorta	Cisd1	30	2492.16	80.6769	40.3384
Aorta	Cisd2	6	661.128	22.7492	11.3746
Aorta	Cisd2	15	688.042	56.7433	28.3717
Aorta	Cisd2	24	626.433	36.0642	18.0321
Aorta	Cisd2	30	685.312	43.8782	21.9391
Aorta	Cisd3	6	1344.46	270.198	135.099
Aorta	Cisd3	15	1254.87	180.697	90.3485
Aorta	Cisd3	24	1345.39	86.3254	43.1627
Aorta	Cisd3	30	1450.78	100.781	50.3904
Aorta	Cish	6	1080.08	394.522	197.261
Aorta	Cish	15	795.323	391.386	195.693
Aorta	Cish	24	739.078	427.246	213.623
Aorta	Cish	30	451.959	532.356	266.178
Aorta	Cit	6	22.839	9.28748	4.64374
Aorta	Cit	15	25.8492	5.34748	2.67374
Aorta	Cit	24	9.6618	2.36953	1.18477
Aorta	Cit	30	24.324	7.17534	3.58767
Aorta	Cited1	6	2.21785	2.58792	1.29396
Aorta	Cited1	15	3.7494	0.704006	0.352003
Aorta	Cited1	24	4.54441	2.09397	1.04698
Aorta	Cited1	30	2.12663	2.10253	1.05126
Aorta	Cited2	6	229.36	36.6005	18.3002
Aorta	Cited2	15	152	28.4497	14.2248
Aorta	Cited2	24	236.488	66.0669	33.0334
Aorta	Cited2	30	200.779	19.9653	9.98263
Aorta	Cited4	6	6.58221	4.74085	2.37043
Aorta	Cited4	15	7.4239	5.57159	2.7858
Aorta	Cited4	24	6.95372	4.83508	2.41754
Aorta	Cited4	30	14.9847	5.44793	2.72397
Aorta	Ciz1	6	480.575	40.07	20.035
Aorta	Ciz1	15	461.278	49.3203	24.6602
Aorta	Ciz1	24	502.616	27.8777	13.9388
Aorta	Ciz1	30	487.226	42.093	21.0465
Aorta	Ckap2	6	12.5389	7.83305	3.91652
Aorta	Ckap2	15	12.4251	7.02566	3.51283
Aorta	Ckap2	24	14.6933	7.88848	3.94424
Aorta	Ckap2	30	9.59536	4.36222	2.18111
Aorta	Ckap2l	6	11.6082	6.45954	3.22977
Aorta	Ckap2l	15	13.5204	12.9803	6.49017
Aorta	Ckap2l	24	15.3097	10.2648	5.13239
Aorta	Ckap2l	30	11.6475	3.52049	1.76024
Aorta	Ckap4	6	255.466	44.1311	22.0656
Aorta	Ckap4	15	204.798	20.3535	10.1767
Aorta	Ckap4	24	244.97	57.8082	28.9041
Aorta	Ckap4	30	244.512	13.6635	6.83175
Aorta	Ckap5	6	643.952	49.7218	24.8609
Aorta	Ckap5	15	601.521	64.2575	32.1288
Aorta	Ckap5	24	597.233	25.5915	12.7958
Aorta	Ckap5	30	590.991	38.4909	19.2454
Aorta	Ckb	6	1142.77	214.936	107.468
Aorta	Ckb	15	935.44	498.861	249.431
Aorta	Ckb	24	1808.31	343.175	171.588
Aorta	Ckb	30	1061	223.378	111.689
Aorta	Cklf	6	39.8607	7.01457	3.50729
Aorta	Cklf	15	33.5689	1.54098	0.77049
Aorta	Cklf	24	39.9632	4.24717	2.12359
Aorta	Cklf	30	30.9884	6.93091	3.46546
Aorta	Ckm	6	275.729	485.184	242.592
Aorta	Ckm	15	125.496	114.853	57.4266
Aorta	Ckm	24	272.66	297.472	148.736
Aorta	Ckm	30	435.471	334.931	167.466
Aorta	Ckmt1	6	23.066	20.253	10.1265
Aorta	Ckmt1	15	12.5392	7.42246	3.71123
Aorta	Ckmt1	24	5.59036	2.89417	1.44708
Aorta	Ckmt1	30	4.30521	3.22795	1.61397
Aorta	Ckmt2	6	325.87	617.802	308.901
Aorta	Ckmt2	15	141.606	179.096	89.5482
Aorta	Ckmt2	24	176.217	228.533	114.266
Aorta	Ckmt2	30	458.771	357.094	178.547
Aorta	Cks1b	6	102.309	10.9051	5.45255
Aorta	Cks1b	15	92.8619	12.981	6.4905
Aorta	Cks1b	24	83.1893	14.9841	7.49207
Aorta	Cks1b	30	93.9632	9.88611	4.94305
Aorta	Cks1brt	6	0	0	0
Aorta	Cks1brt	15	0	0	0
Aorta	Cks1brt	24	0	0	0
Aorta	Cks1brt	30	0	0	0
Aorta	Cks2	6	31.9039	2.40709	1.20355
Aorta	Cks2	15	30.8497	6.02319	3.0116
Aorta	Cks2	24	27.8877	6.88969	3.44485
Aorta	Cks2	30	34.7271	5.96206	2.98103
Aorta	Clasp1	6	566.533	155.317	77.6584
Aorta	Clasp1	15	547.182	68.4907	34.2453
Aorta	Clasp1	24	492.21	83.2587	41.6293
Aorta	Clasp1	30	575.583	49.0417	24.5209
Aorta	Clasp2	6	998.743	38.7431	19.3715
Aorta	Clasp2	15	946.765	43.8623	21.9311
Aorta	Clasp2	24	951.266	52.4323	26.2161
Aorta	Clasp2	30	927.335	21.4792	10.7396
Aorta	Clasrp	6	400.646	67.22	33.61
Aorta	Clasrp	15	357.597	49.0492	24.5246
Aorta	Clasrp	24	414.009	23.8142	11.9071
Aorta	Clasrp	30	471.924	33.3943	16.6971
Aorta	Clba1	6	21.0654	6.05559	3.0278
Aorta	Clba1	15	25.3481	5.51169	2.75585
Aorta	Clba1	24	21.9828	7.93865	3.96933
Aorta	Clba1	30	17.4017	3.32221	1.66111
Aorta	Clca1	6	0	0	0
Aorta	Clca1	15	0	0	0
Aorta	Clca1	24	0	0	0
Aorta	Clca1	30	0	0	0
Aorta	Clca2	6	19.062	5.49768	2.74884
Aorta	Clca2	15	19.1676	7.61152	3.80576
Aorta	Clca2	24	21.5397	6.87565	3.43782
Aorta	Clca2	30	11.9886	3.39709	1.69854
Aorta	Clca3a1	6	95.6858	42.5559	21.2779
Aorta	Clca3a1	15	70.6684	26.112	13.056
Aorta	Clca3a1	24	81.4765	26.5354	13.2677
Aorta	Clca3a1	30	118.141	16.7486	8.37431
Aorta	Clca3a2	6	1.40676	1.0416	0.520801
Aorta	Clca3a2	15	2.32621	2.93873	1.46936
Aorta	Clca3a2	24	0.514072	1.02814	0.514072
Aorta	Clca3a2	30	2.64388	1.59751	0.798757
Aorta	Clca3b	6	0	0	0
Aorta	Clca3b	15	0	0	0
Aorta	Clca3b	24	0	0	0
Aorta	Clca3b	30	0	0	0
Aorta	Clca4a	6	0	0	0
Aorta	Clca4a	15	0	0	0
Aorta	Clca4a	24	0	0	0
Aorta	Clca4a	30	0	0	0
Aorta	Clca4b	6	0	0	0
Aorta	Clca4b	15	0	0	0
Aorta	Clca4b	24	0	0	0
Aorta	Clca4b	30	0	0	0
Aorta	Clcc1	6	434.537	45.3575	22.6788
Aorta	Clcc1	15	408.608	18.822	9.41098
Aorta	Clcc1	24	396.145	15.9771	7.98855
Aorta	Clcc1	30	410.955	10.9145	5.45727
Aorta	Clcf1	6	74.3877	5.52613	2.76307
Aorta	Clcf1	15	64.1139	5.81659	2.9083
Aorta	Clcf1	24	70.3593	15.6512	7.8256
Aorta	Clcf1	30	60.149	6.57144	3.28572
Aorta	Clcn1	6	6.18513	9.07662	4.53831
Aorta	Clcn1	15	2.69379	1.24374	0.621868
Aorta	Clcn1	24	3.63025	5.40351	2.70176
Aorta	Clcn1	30	4.08061	4.16706	2.08353
Aorta	Clcn2	6	87.6491	23.8119	11.9059
Aorta	Clcn2	15	70.5016	8.33632	4.16816
Aorta	Clcn2	24	96.8355	9.88696	4.94348
Aorta	Clcn2	30	80.7918	14.806	7.40302
Aorta	Clcn3	6	743.203	72.7539	36.377
Aorta	Clcn3	15	887.937	103.586	51.7932
Aorta	Clcn3	24	769.583	30.6944	15.3472
Aorta	Clcn3	30	797.281	44.5958	22.2979
Aorta	Clcn4	6	1199.23	71.3545	35.6773
Aorta	Clcn4	15	1268.11	41.5955	20.7978
Aorta	Clcn4	24	1171.97	71.8766	35.9383
Aorta	Clcn4	30	1141.78	19.2467	9.62334
Aorta	Clcn5	6	130.866	16.3116	8.15578
Aorta	Clcn5	15	126.893	30.7689	15.3844
Aorta	Clcn5	24	153.67	26.4734	13.2367
Aorta	Clcn5	30	124.393	5.57243	2.78621
Aorta	Clcn6	6	212.046	21.4041	10.702
Aorta	Clcn6	15	247.745	21.4989	10.7495
Aorta	Clcn6	24	200.363	22.051	11.0255
Aorta	Clcn6	30	213.459	23.6626	11.8313
Aorta	Clcn7	6	466.66	24.0958	12.0479
Aorta	Clcn7	15	526.762	45.9511	22.9755
Aorta	Clcn7	24	553.446	12.328	6.16398
Aorta	Clcn7	30	499.489	37.4306	18.7153
Aorta	Clcnka	6	0	0	0
Aorta	Clcnka	15	0	0	0
Aorta	Clcnka	24	0	0	0
Aorta	Clcnka	30	0	0	0
Aorta	Clcnkb	6	0	0	0
Aorta	Clcnkb	15	0	0	0
Aorta	Clcnkb	24	0.530724	1.06145	0.530724
Aorta	Clcnkb	30	0.370087	0.740174	0.370087
Aorta	Cldn1	6	127.973	16.5368	8.26842
Aorta	Cldn1	15	85.5298	31.2984	15.6492
Aorta	Cldn1	24	218.465	122.844	61.4221
Aorta	Cldn1	30	86.8902	16.5793	8.28964
Aorta	Cldn10	6	28.5468	1.05787	0.528936
Aorta	Cldn10	15	25.1835	0.635197	0.317599
Aorta	Cldn10	24	25.9345	4.87473	2.43737
Aorta	Cldn10	30	24.3007	8.45155	4.22577
Aorta	Cldn11	6	4.17791	3.28657	1.64328
Aorta	Cldn11	15	3.28618	1.25469	0.627344
Aorta	Cldn11	24	4.10048	2.43381	1.21691
Aorta	Cldn11	30	5.0134	5.18988	2.59494
Aorta	Cldn12	6	453.319	51.5211	25.7605
Aorta	Cldn12	15	491.701	46.3043	23.1521
Aorta	Cldn12	24	484.122	45.8614	22.9307
Aorta	Cldn12	30	459.219	58.626	29.313
Aorta	Cldn13	6	0	0	0
Aorta	Cldn13	15	0	0	0
Aorta	Cldn13	24	0	0	0
Aorta	Cldn13	30	0.123362	0.246725	0.123362
Aorta	Cldn14	6	0	0	0
Aorta	Cldn14	15	0	0	0
Aorta	Cldn14	24	0	0	0
Aorta	Cldn14	30	0	0	0
Aorta	Cldn15	6	256.307	25.0764	12.5382
Aorta	Cldn15	15	218.684	39.0669	19.5335
Aorta	Cldn15	24	315.317	35.6066	17.8033
Aorta	Cldn15	30	183.196	14.4672	7.23358
Aorta	Cldn16	6	0	0	0
Aorta	Cldn16	15	0	0	0
Aorta	Cldn16	24	0	0	0
Aorta	Cldn16	30	0	0	0
Aorta	Cldn17	6	0	0	0
Aorta	Cldn17	15	0	0	0
Aorta	Cldn17	24	0	0	0
Aorta	Cldn17	30	0	0	0
Aorta	Cldn18	6	0	0	0
Aorta	Cldn18	15	0.236734	0.473468	0.236734
Aorta	Cldn18	24	0	0	0
Aorta	Cldn18	30	0	0	0
Aorta	Cldn19	6	3.8425	4.18364	2.09182
Aorta	Cldn19	15	2.02497	2.09829	1.04915
Aorta	Cldn19	24	1.51876	1.01698	0.508491
Aorta	Cldn19	30	2.57577	2.09051	1.04525
Aorta	Cldn2	6	0.619343	0.716134	0.358067
Aorta	Cldn2	15	0.53847	0.630768	0.315384
Aorta	Cldn2	24	0.514072	1.02814	0.514072
Aorta	Cldn2	30	0.26593	0.531861	0.26593
Aorta	Cldn22	6	33.6599	10.0353	5.01766
Aorta	Cldn22	15	22.0316	7.70978	3.85489
Aorta	Cldn22	24	31.2353	17.6453	8.82265
Aorta	Cldn22	30	41.4538	13.6983	6.84914
Aorta	Cldn23	6	0	0	0
Aorta	Cldn23	15	0.959718	0.653976	0.326988
Aorta	Cldn23	24	0.285914	0.571828	0.285914
Aorta	Cldn23	30	0.961114	0.92586	0.46293
Aorta	Cldn24	6	0	0	0
Aorta	Cldn24	15	0	0	0
Aorta	Cldn24	24	0	0	0
Aorta	Cldn24	30	0	0	0
Aorta	Cldn3	6	11.1918	4.42469	2.21234
Aorta	Cldn3	15	10.7471	5.30377	2.65189
Aorta	Cldn3	24	8.81628	1.34582	0.672911
Aorta	Cldn3	30	11.4796	2.99276	1.49638
Aorta	Cldn34a	6	0	0	0
Aorta	Cldn34a	15	0	0	0
Aorta	Cldn34a	24	0	0	0
Aorta	Cldn34a	30	0	0	0
Aorta	Cldn34b1	6	0	0	0
Aorta	Cldn34b1	15	0	0	0
Aorta	Cldn34b1	24	0	0	0
Aorta	Cldn34b1	30	0	0	0
Aorta	Cldn34b2	6	0.65274	0.753914	0.376957
Aorta	Cldn34b2	15	0	0	0
Aorta	Cldn34b2	24	0.285914	0.571828	0.285914
Aorta	Cldn34b2	30	0.409616	0.54265	0.271325
Aorta	Cldn34b3	6	0.663218	1.32644	0.663218
Aorta	Cldn34b3	15	0	0	0
Aorta	Cldn34b3	24	0	0	0
Aorta	Cldn34b3	30	0	0	0
Aorta	Cldn34b4	6	0	0	0
Aorta	Cldn34b4	15	0	0	0
Aorta	Cldn34b4	24	0	0	0
Aorta	Cldn34b4	30	0	0	0
Aorta	Cldn34c1	6	30.5469	4.46511	2.23255
Aorta	Cldn34c1	15	26.9578	5.98449	2.99224
Aorta	Cldn34c1	24	16.9118	2.20466	1.10233
Aorta	Cldn34c1	30	19.5826	3.56926	1.78463
Aorta	Cldn34c2	6	0	0	0
Aorta	Cldn34c2	15	0	0	0
Aorta	Cldn34c2	24	0	0	0
Aorta	Cldn34c2	30	0	0	0
Aorta	Cldn34c3	6	0	0	0
Aorta	Cldn34c3	15	0	0	0
Aorta	Cldn34c3	24	0	0	0
Aorta	Cldn34c3	30	0	0	0
Aorta	Cldn34c4	6	0	0	0
Aorta	Cldn34c4	15	0	0	0
Aorta	Cldn34c4	24	0	0	0
Aorta	Cldn34c4	30	0	0	0
Aorta	Cldn34d	6	0	0	0
Aorta	Cldn34d	15	0	0	0
Aorta	Cldn34d	24	0	0	0
Aorta	Cldn34d	30	0	0	0
Aorta	Cldn4	6	0.331609	0.663218	0.331609
Aorta	Cldn4	15	0	0	0
Aorta	Cldn4	24	0	0	0
Aorta	Cldn4	30	0	0	0
Aorta	Cldn5	6	803.212	212.738	106.369
Aorta	Cldn5	15	883.667	344.068	172.034
Aorta	Cldn5	24	393.842	54.0474	27.0237
Aorta	Cldn5	30	421.829	98.8017	49.4009
Aorta	Cldn6	6	0	0	0
Aorta	Cldn6	15	0	0	0
Aorta	Cldn6	24	0	0	0
Aorta	Cldn6	30	0	0	0
Aorta	Cldn7	6	1.22895	1.09601	0.548006
Aorta	Cldn7	15	1.42209	1.01039	0.505196
Aorta	Cldn7	24	2.1273	1.53977	0.769885
Aorta	Cldn7	30	1.08448	0.874211	0.437105
Aorta	Cldn8	6	0	0	0
Aorta	Cldn8	15	0	0	0
Aorta	Cldn8	24	0	0	0
Aorta	Cldn8	30	0	0	0
Aorta	Cldn9	6	1.25964	1.45859	0.729296
Aorta	Cldn9	15	0.485405	0.592731	0.296366
Aorta	Cldn9	24	0.265362	0.530724	0.265362
Aorta	Cldn9	30	0.512655	0.592793	0.296397
Aorta	Cldnd1	6	667.788	71.8197	35.9099
Aorta	Cldnd1	15	646.843	69.0476	34.5238
Aorta	Cldnd1	24	553.979	27.9522	13.9761
Aorta	Cldnd1	30	529.941	20.936	10.468
Aorta	Cldnd2	6	0	0	0
Aorta	Cldnd2	15	0	0	0
Aorta	Cldnd2	24	0	0	0
Aorta	Cldnd2	30	0	0	0
Aorta	Clec10a	6	133.591	54.5057	27.2529
Aorta	Clec10a	15	172.615	83.948	41.974
Aorta	Clec10a	24	258.273	38.1688	19.0844
Aorta	Clec10a	30	225.217	32.5709	16.2855
Aorta	Clec11a	6	155.611	11.3431	5.67155
Aorta	Clec11a	15	103.429	16.0755	8.03776
Aorta	Clec11a	24	149.626	43.8314	21.9157
Aorta	Clec11a	30	158.333	6.74664	3.37332
Aorta	Clec12a	6	61.799	32.233	16.1165
Aorta	Clec12a	15	114.727	54.3273	27.1636
Aorta	Clec12a	24	59.1898	2.41453	1.20726
Aorta	Clec12a	30	72.7412	19.9188	9.95939
Aorta	Clec12b	6	8.31983	2.36547	1.18274
Aorta	Clec12b	15	4.67883	1.41095	0.705476
Aorta	Clec12b	24	5.90955	2.84643	1.42321
Aorta	Clec12b	30	7.79959	3.22508	1.61254
Aorta	Clec14a	6	223.279	22.4904	11.2452
Aorta	Clec14a	15	184.159	35.7612	17.8806
Aorta	Clec14a	24	199.277	32.6825	16.3412
Aorta	Clec14a	30	275.342	35.5801	17.7901
Aorta	Clec16a	6	670.538	71.0863	35.5431
Aorta	Clec16a	15	777.614	50.0332	25.0166
Aorta	Clec16a	24	660.09	71.4355	35.7177
Aorta	Clec16a	30	746.036	33.8755	16.9378
Aorta	Clec18a	6	13.9917	8.33481	4.1674
Aorta	Clec18a	15	7.24815	5.08981	2.5449
Aorta	Clec18a	24	7.38266	2.2899	1.14495
Aorta	Clec18a	30	4.2371	1.0935	0.546751
Aorta	Clec1a	6	144.16	50.5637	25.2818
Aorta	Clec1a	15	101.993	62.1049	31.0525
Aorta	Clec1a	24	127.934	26.2945	13.1472
Aorta	Clec1a	30	204.897	19.5399	9.76994
Aorta	Clec1b	6	23.7104	14.5502	7.27509
Aorta	Clec1b	15	15.4149	4.6372	2.3186
Aorta	Clec1b	24	110.488	31.5417	15.7708
Aorta	Clec1b	30	35.3858	20.7213	10.3606
Aorta	Clec2d	6	1209.16	123.476	61.7382
Aorta	Clec2d	15	892.171	185.421	92.7106
Aorta	Clec2d	24	1452.38	166.004	83.0022
Aorta	Clec2d	30	1203.14	204.152	102.076
Aorta	Clec2e	6	2.48859	1.97293	0.986465
Aorta	Clec2e	15	1.93113	1.65518	0.82759
Aorta	Clec2e	24	2.02111	1.42783	0.713914
Aorta	Clec2e	30	1.35699	2.71397	1.35699
Aorta	Clec2f	6	0	0	0
Aorta	Clec2f	15	0.474313	0.574874	0.287437
Aorta	Clec2f	24	0.257036	0.514072	0.257036
Aorta	Clec2f	30	0.572506	1.14501	0.572506
Aorta	Clec2g	6	1.69721	1.9953	0.997652
Aorta	Clec2g	15	4.35322	2.68666	1.34333
Aorta	Clec2g	24	5.5085	2.26643	1.13321
Aorta	Clec2g	30	4.05594	3.47038	1.73519
Aorta	Clec2h	6	0	0	0
Aorta	Clec2h	15	0.367337	0.734674	0.367337
Aorta	Clec2h	24	0	0	0
Aorta	Clec2h	30	0	0	0
Aorta	Clec2i	6	23.1985	9.31986	4.65993
Aorta	Clec2i	15	21.8597	9.54534	4.77267
Aorta	Clec2i	24	30.4912	9.29081	4.64541
Aorta	Clec2i	30	21.778	3.39175	1.69588
Aorta	Clec2l	6	4.73391	4.8598	2.4299
Aorta	Clec2l	15	1.93778	1.97052	0.98526
Aorta	Clec2l	24	1.58875	1.45218	0.726091
Aorta	Clec2l	30	2.90503	2.07296	1.03648
Aorta	Clec2m	6	0	0	0
Aorta	Clec2m	15	0	0	0
Aorta	Clec2m	24	0	0	0
Aorta	Clec2m	30	0	0	0
Aorta	Clec3a	6	0	0	0
Aorta	Clec3a	15	0	0	0
Aorta	Clec3a	24	0	0	0
Aorta	Clec3a	30	0	0	0
Aorta	Clec3b	6	1338.07	116.637	58.3184
Aorta	Clec3b	15	955.196	67.1951	33.5976
Aorta	Clec3b	24	1292.61	217.797	108.898
Aorta	Clec3b	30	1201.25	152.635	76.3176
Aorta	Clec4a1	6	61.1246	37.131	18.5655
Aorta	Clec4a1	15	110.622	79.1584	39.5792
Aorta	Clec4a1	24	99.4302	12.9494	6.47471
Aorta	Clec4a1	30	81.888	15.6107	7.80535
Aorta	Clec4a2	6	47.8464	22.2515	11.1258
Aorta	Clec4a2	15	55.6468	41.3786	20.6893
Aorta	Clec4a2	24	52.4718	12.1954	6.09769
Aorta	Clec4a2	30	49.1214	22.4174	11.2087
Aorta	Clec4a3	6	44.1739	31.4964	15.7482
Aorta	Clec4a3	15	78.6864	56.6636	28.3318
Aorta	Clec4a3	24	73.6299	15.5624	7.7812
Aorta	Clec4a3	30	65.4939	25.8142	12.9071
Aorta	Clec4a4	6	0	0	0
Aorta	Clec4a4	15	0.183669	0.367337	0.183669
Aorta	Clec4a4	24	0.265362	0.530724	0.265362
Aorta	Clec4a4	30	0.26593	0.531861	0.26593
Aorta	Clec4b1	6	12.7266	2.61966	1.30983
Aorta	Clec4b1	15	13.9167	5.13534	2.56767
Aorta	Clec4b1	24	18.148	4.27654	2.13827
Aorta	Clec4b1	30	15.8205	7.07666	3.53833
Aorta	Clec4b2	6	0	0	0
Aorta	Clec4b2	15	0.474313	0.574874	0.287437
Aorta	Clec4b2	24	0.236984	0.473968	0.236984
Aorta	Clec4b2	30	0.409616	0.54265	0.271325
Aorta	Clec4d	6	8.76926	3.63677	1.81838
Aorta	Clec4d	15	16.9079	10.3344	5.1672
Aorta	Clec4d	24	33.4636	14.5897	7.29483
Aorta	Clec4d	30	14.777	7.88142	3.94071
Aorta	Clec4e	6	6.64158	4.33573	2.16787
Aorta	Clec4e	15	14.7653	7.86157	3.93079
Aorta	Clec4e	24	38.1821	28.1982	14.0991
Aorta	Clec4e	30	7.32746	2.3986	1.1993
Aorta	Clec4f	6	0	0	0
Aorta	Clec4f	15	0.183669	0.367337	0.183669
Aorta	Clec4f	24	0.236984	0.473968	0.236984
Aorta	Clec4f	30	0.30589	0.611781	0.30589
