## Supplementary File 3 for "HSF1-mediated Proteostasis Decline Links Aging and Sleep Disruption" (part 303 of 340)

### Sheet: Fig4A_RNA_mean (continued)
tissue	feature	age	mean_value	sd_value	sem_value
Aorta	Clec4g	6	1.69524	1.36393	0.681966
Aorta	Clec4g	15	0.604071	0.729398	0.364699
Aorta	Clec4g	24	4.73639	3.959	1.9795
Aorta	Clec4g	30	0.616812	1.23362	0.616812
Aorta	Clec4n	6	11.0609	10.2714	5.13569
Aorta	Clec4n	15	27.3746	34.5426	17.2713
Aorta	Clec4n	24	26.6883	5.69151	2.84575
Aorta	Clec4n	30	22.0195	3.57446	1.78723
Aorta	Clec5a	6	13.9829	7.89962	3.94981
Aorta	Clec5a	15	26.3565	14.3667	7.18337
Aorta	Clec5a	24	17.9707	5.49128	2.74564
Aorta	Clec5a	30	22.6662	3.4419	1.72095
Aorta	Clec7a	6	49.7611	18.7671	9.38356
Aorta	Clec7a	15	101.128	49.9795	24.9897
Aorta	Clec7a	24	58.4755	8.15822	4.07911
Aorta	Clec7a	30	62.0294	23.308	11.654
Aorta	Clec9a	6	13.2133	7.12689	3.56345
Aorta	Clec9a	15	25.9996	22.5081	11.254
Aorta	Clec9a	24	16.1931	5.57125	2.78563
Aorta	Clec9a	30	15.453	7.23125	3.61563
Aorta	Clgn	6	13.8669	16.8715	8.43577
Aorta	Clgn	15	7.46358	7.40561	3.70281
Aorta	Clgn	24	1.40902	2.16891	1.08446
Aorta	Clgn	30	2.47484	1.91263	0.956316
Aorta	Clhc1	6	0	0	0
Aorta	Clhc1	15	2.25205	1.68815	0.844073
Aorta	Clhc1	24	0.996866	1.34415	0.672075
Aorta	Clhc1	30	1.3312	0.971359	0.485679
Aorta	Clic1	6	581.705	85.1944	42.5972
Aorta	Clic1	15	558.986	42.661	21.3305
Aorta	Clic1	24	648.982	67.5821	33.7911
Aorta	Clic1	30	567.504	83.0244	41.5122
Aorta	Clic3	6	7.06612	1.53327	0.766636
Aorta	Clic3	15	4.35238	3.66015	1.83007
Aorta	Clic3	24	4.58667	2.82433	1.41217
Aorta	Clic3	30	5.34129	3.926	1.963
Aorta	Clic4	6	7141.93	1387.14	693.572
Aorta	Clic4	15	6959.37	1153.38	576.688
Aorta	Clic4	24	6513.32	722.203	361.102
Aorta	Clic4	30	6097.26	363.741	181.871
Aorta	Clic5	6	3207.05	547.749	273.874
Aorta	Clic5	15	3951.05	194.935	97.4674
Aorta	Clic5	24	3071.46	191.891	95.9456
Aorta	Clic5	30	3272.94	358.851	179.426
Aorta	Clic6	6	9.00137	10.3748	5.18739
Aorta	Clic6	15	6.86683	5.00853	2.50426
Aorta	Clic6	24	6.48365	4.3351	2.16755
Aorta	Clic6	30	8.35221	3.23769	1.61885
Aorta	Clint1	6	715.663	83.3802	41.6901
Aorta	Clint1	15	752.137	79.8442	39.9221
Aorta	Clint1	24	695.152	37.7905	18.8952
Aorta	Clint1	30	633.527	17.3638	8.68188
Aorta	Clip1	6	984.187	79.3818	39.6909
Aorta	Clip1	15	1038.36	48.0205	24.0103
Aorta	Clip1	24	941.288	86.206	43.103
Aorta	Clip1	30	1042.92	70.8933	35.4466
Aorta	Clip2	6	327.829	45.5893	22.7947
Aorta	Clip2	15	379.094	38.1525	19.0762
Aorta	Clip2	24	225.194	28.1385	14.0693
Aorta	Clip2	30	262.365	21.3296	10.6648
Aorta	Clip3	6	226.066	29.4156	14.7078
Aorta	Clip3	15	181.13	57.1898	28.5949
Aorta	Clip3	24	144.593	19.8858	9.94291
Aorta	Clip3	30	186.763	16.3341	8.16704
Aorta	Clip4	6	108.715	103.682	51.841
Aorta	Clip4	15	79.374	39.1905	19.5952
Aorta	Clip4	24	66.4572	39.8992	19.9496
Aorta	Clip4	30	118.158	42.4062	21.2031
Aorta	Clk1	6	3001.84	713.905	356.953
Aorta	Clk1	15	2563.14	448.59	224.295
Aorta	Clk1	24	2039.07	310.955	155.477
Aorta	Clk1	30	2546.77	422.478	211.239
Aorta	Clk2	6	429.096	28.9472	14.4736
Aorta	Clk2	15	389.71	22.2664	11.1332
Aorta	Clk2	24	478.578	22.9733	11.4867
Aorta	Clk2	30	403.282	31.0567	15.5283
Aorta	Clk3	6	861.159	84.2405	42.1203
Aorta	Clk3	15	845.791	46.8723	23.4362
Aorta	Clk3	24	907.029	106.447	53.2237
Aorta	Clk3	30	1029.21	42.0192	21.0096
Aorta	Clk4	6	1144.93	207.454	103.727
Aorta	Clk4	15	1047.96	202.121	101.061
Aorta	Clk4	24	1030.5	59.5291	29.7645
Aorta	Clk4	30	1121.74	94.5744	47.2872
Aorta	Clmn	6	321.798	72.1924	36.0962
Aorta	Clmn	15	378.808	7.4324	3.7162
Aorta	Clmn	24	401.909	53.3006	26.6503
Aorta	Clmn	30	323.089	35.4069	17.7034
Aorta	Clmp	6	227.85	49.846	24.923
Aorta	Clmp	15	155.877	24.4456	12.2228
Aorta	Clmp	24	140.093	13.5027	6.75134
Aorta	Clmp	30	196.708	20.1052	10.0526
Aorta	Cln3	6	240.434	26.0551	13.0275
Aorta	Cln3	15	228.823	24.9706	12.4853
Aorta	Cln3	24	279.275	24.4092	12.2046
Aorta	Cln3	30	235.04	23.754	11.877
Aorta	Cln5	6	518.791	32.0822	16.0411
Aorta	Cln5	15	557.608	62.5818	31.2909
Aorta	Cln5	24	612.67	35.2582	17.6291
Aorta	Cln5	30	546.4	24.7292	12.3646
Aorta	Cln6	6	155.317	11.8066	5.90329
Aorta	Cln6	15	164.549	13.7761	6.88806
Aorta	Cln6	24	150.651	10.3176	5.15881
Aorta	Cln6	30	126.302	11.7114	5.85568
Aorta	Cln8	6	364.72	20.4601	10.23
Aorta	Cln8	15	432.412	48.607	24.3035
Aorta	Cln8	24	380.591	13.0694	6.53468
Aorta	Cln8	30	331.259	8.24057	4.12029
Aorta	Clnk	6	0	0	0
Aorta	Clnk	15	0.711047	0.505196	0.252598
Aorta	Clnk	24	0.522398	0.603367	0.301683
Aorta	Clnk	30	0.552184	0.63847	0.319235
Aorta	Clns1a	6	488.857	24.5753	12.2877
Aorta	Clns1a	15	480.762	32.8289	16.4145
Aorta	Clns1a	24	522.6	37.334	18.667
Aorta	Clns1a	30	454.504	16.7014	8.35072
Aorta	Clock	6	1295.43	172.774	86.3871
Aorta	Clock	15	1294.8	214.989	107.494
Aorta	Clock	24	1127.25	72.4505	36.2252
Aorta	Clock	30	1222.65	103.576	51.7878
Aorta	Clp1	6	278.43	72.532	36.266
Aorta	Clp1	15	299.677	39.2609	19.6305
Aorta	Clp1	24	189.222	22.7234	11.3617
Aorta	Clp1	30	177.129	18.5623	9.28115
Aorta	Clpb	6	2178.56	246.626	123.313
Aorta	Clpb	15	2236.15	196.482	98.2412
Aorta	Clpb	24	2378.27	114.7	57.3502
Aorta	Clpb	30	1742.18	68.962	34.481
Aorta	Clpp	6	1107.48	188.847	94.4233
Aorta	Clpp	15	1143.14	54.3923	27.1961
Aorta	Clpp	24	1140.74	119.373	59.6867
Aorta	Clpp	30	1230.06	73.0314	36.5157
Aorta	Clps	6	0	0	0
Aorta	Clps	15	0.183669	0.367337	0.183669
Aorta	Clps	24	0	0	0
Aorta	Clps	30	0	0	0
Aorta	Clpsl2	6	0	0	0
Aorta	Clpsl2	15	0	0	0
Aorta	Clpsl2	24	0	0	0
Aorta	Clpsl2	30	0	0	0
Aorta	Clptm1	6	1654.46	202.755	101.377
Aorta	Clptm1	15	1829.45	113.35	56.6749
Aorta	Clptm1	24	1950.51	59.9584	29.9792
Aorta	Clptm1	30	1892.62	12.1752	6.08758
Aorta	Clptm1l	6	1145.15	80.3576	40.1788
Aorta	Clptm1l	15	1245.25	109.396	54.6979
Aorta	Clptm1l	24	1166.04	40.7898	20.3949
Aorta	Clptm1l	30	1214.63	17.9506	8.97529
Aorta	Clpx	6	2305.59	133.087	66.5435
Aorta	Clpx	15	2512.16	227.396	113.698
Aorta	Clpx	24	2113.87	203.62	101.81
Aorta	Clpx	30	2434.71	105.384	52.6921
Aorta	Clrn1	6	0.576214	0.680355	0.340177
Aorta	Clrn1	15	0	0	0
Aorta	Clrn1	24	0.976314	1.34178	0.670892
Aorta	Clrn1	30	0.552184	0.63847	0.319235
Aorta	Clrn2	6	0	0	0
Aorta	Clrn2	15	0	0	0
Aorta	Clrn2	24	0	0	0
Aorta	Clrn2	30	0	0	0
Aorta	Clrn3	6	0.298211	0.596422	0.298211
Aorta	Clrn3	15	0	0	0
Aorta	Clrn3	24	0	0	0
Aorta	Clrn3	30	0	0	0
Aorta	Clspn	6	6.20401	3.04115	1.52057
Aorta	Clspn	15	7.31357	6.3979	3.19895
Aorta	Clspn	24	8.83637	5.73005	2.86502
Aorta	Clspn	30	7.82271	3.04033	1.52016
Aorta	Clstn1	6	1143.52	121.542	60.7708
Aorta	Clstn1	15	985.618	202.095	101.048
Aorta	Clstn1	24	940.738	107.89	53.9448
Aorta	Clstn1	30	1135.34	137.783	68.8913
Aorta	Clstn2	6	22.4263	8.71614	4.35807
Aorta	Clstn2	15	17.1735	6.13353	3.06676
Aorta	Clstn2	24	22.5891	4.4897	2.24485
Aorta	Clstn2	30	14.91	3.44623	1.72312
Aorta	Clstn3	6	4189.69	1207.34	603.668
Aorta	Clstn3	15	4806.8	666.612	333.306
Aorta	Clstn3	24	5038.64	855.042	427.521
Aorta	Clstn3	30	4513.74	189.053	94.5264
Aorta	Clta	6	1196.34	116.222	58.1112
Aorta	Clta	15	1200.28	91.0559	45.5279
Aorta	Clta	24	1252.73	78.461	39.2305
Aorta	Clta	30	1250.38	51.1327	25.5664
Aorta	Cltb	6	784.115	56.6756	28.3378
Aorta	Cltb	15	806.743	55.0061	27.503
Aorta	Cltb	24	711.616	52.6869	26.3434
Aorta	Cltb	30	672.703	31.9508	15.9754
Aorta	Cltc	6	4289.6	587.271	293.636
Aorta	Cltc	15	4214.14	287.675	143.838
Aorta	Cltc	24	4482.22	290.417	145.208
Aorta	Cltc	30	4119.07	237.906	118.953
Aorta	Cltrn	6	0.331609	0.663218	0.331609
Aorta	Cltrn	15	0.236734	0.473468	0.236734
Aorta	Cltrn	24	0.257036	0.514072	0.257036
Aorta	Cltrn	30	0.572506	1.14501	0.572506
Aorta	Clu	6	2824.18	955.251	477.625
Aorta	Clu	15	1981.54	481.808	240.904
Aorta	Clu	24	2210.12	181.546	90.7731
Aorta	Clu	30	2003.94	224.984	112.492
Aorta	Cluap1	6	149.22	32.3363	16.1681
Aorta	Cluap1	15	138.602	23.3884	11.6942
Aorta	Cluap1	24	158.614	14.3395	7.16975
Aorta	Cluap1	30	142.171	7.40664	3.70332
Aorta	Cluh	6	6185.48	860.217	430.109
Aorta	Cluh	15	6564.18	184.873	92.4367
Aorta	Cluh	24	6705.9	428.891	214.446
Aorta	Cluh	30	6557.37	315.965	157.983
Aorta	Clvs1	6	44.2519	48.1284	24.0642
Aorta	Clvs1	15	16.4932	21.7282	10.8641
Aorta	Clvs1	24	4.25849	1.71602	0.858008
Aorta	Clvs1	30	10.0147	8.28825	4.14413
Aorta	Clvs2	6	4.94132	5.94741	2.9737
Aorta	Clvs2	15	1.74542	2.89417	1.44709
Aorta	Clvs2	24	0	0	0
Aorta	Clvs2	30	0.123362	0.246725	0.123362
Aorta	Clybl	6	1536.34	265.369	132.685
Aorta	Clybl	15	1905.77	115.544	57.7722
Aorta	Clybl	24	1492.99	105.294	52.6468
Aorta	Clybl	30	1845.45	178.721	89.3603
Aorta	Cma1	6	134.937	21.4851	10.7426
Aorta	Cma1	15	116.324	29.6773	14.8387
Aorta	Cma1	24	188.392	46.194	23.097
Aorta	Cma1	30	141.541	12.3922	6.19612
Aorta	Cma2	6	0.321131	0.642263	0.321131
Aorta	Cma2	15	0.657137	0.894275	0.447138
Aorta	Cma2	24	0.816639	1.02422	0.512108
Aorta	Cma2	30	1.10437	1.27694	0.63847
Aorta	Cmah	6	185.446	85.63	42.815
Aorta	Cmah	15	197.994	67.3853	33.6926
Aorta	Cmah	24	225.653	50.5734	25.2867
Aorta	Cmah	30	250.472	56.147	28.0735
Aorta	Cmas	6	354.729	45.9902	22.9951
Aorta	Cmas	15	324.581	11.3827	5.69137
Aorta	Cmas	24	339.886	12.006	6.003
Aorta	Cmas	30	293.176	34.1048	17.0524
Aorta	Cmbl	6	733.49	65.6872	32.8436
Aorta	Cmbl	15	870.87	189.207	94.6035
Aorta	Cmbl	24	844.527	35.6863	17.8431
Aorta	Cmbl	30	957.713	96.5247	48.2623
Aorta	Cmc1	6	506.732	55.3525	27.6763
Aorta	Cmc1	15	455.828	33.8504	16.9252
Aorta	Cmc1	24	501.644	11.879	5.93949
Aorta	Cmc1	30	458.27	27.3422	13.6711
Aorta	Cmc2	6	368.707	73.4161	36.708
Aorta	Cmc2	15	403.884	13.72	6.86002
Aorta	Cmc2	24	421.489	63.5664	31.7832
Aorta	Cmc2	30	460.158	32.0021	16.0011
Aorta	Cmc4	6	81.188	7.77734	3.88867
Aorta	Cmc4	15	56.1957	6.16422	3.08211
Aorta	Cmc4	24	73.5918	9.30954	4.65477
Aorta	Cmc4	30	73.6792	7.71246	3.85623
Aorta	Cmip	6	139.925	31.0063	15.5032
Aorta	Cmip	15	146.73	14.9237	7.46186
Aorta	Cmip	24	123.442	25.9718	12.9859
Aorta	Cmip	30	157.505	20.5298	10.2649
Aorta	Cmklr1	6	324.135	56.388	28.194
Aorta	Cmklr1	15	302.515	31.8561	15.928
Aorta	Cmklr1	24	392.067	99.4484	49.7242
Aorta	Cmklr1	30	278.209	33.8673	16.9336
Aorta	Cmpk1	6	1668.19	163.216	81.6082
Aorta	Cmpk1	15	1920.32	291.169	145.584
Aorta	Cmpk1	24	1715.54	45.7279	22.8639
Aorta	Cmpk1	30	1889.43	208.87	104.435
Aorta	Cmpk2	6	120.777	42.9667	21.4834
Aorta	Cmpk2	15	199.407	83.9592	41.9796
Aorta	Cmpk2	24	136.621	18.1203	9.06017
Aorta	Cmpk2	30	223.144	50.1244	25.0622
Aorta	Cmss1	6	88.8196	7.46213	3.73107
Aorta	Cmss1	15	92.0824	21.0322	10.5161
Aorta	Cmss1	24	96.8732	8.94851	4.47426
Aorta	Cmss1	30	92.4634	21.311	10.6555
Aorta	Cmtm1	6	0	0	0
Aorta	Cmtm1	15	0	0	0
Aorta	Cmtm1	24	0.257036	0.514072	0.257036
Aorta	Cmtm1	30	0	0	0
Aorta	Cmtm2a	6	0.298211	0.596422	0.298211
Aorta	Cmtm2a	15	0	0	0
Aorta	Cmtm2a	24	0	0	0
Aorta	Cmtm2a	30	0	0	0
Aorta	Cmtm2b	6	0	0	0
Aorta	Cmtm2b	15	0	0	0
Aorta	Cmtm2b	24	0	0	0
Aorta	Cmtm2b	30	0	0	0
Aorta	Cmtm3	6	288.916	61.5286	30.7643
Aorta	Cmtm3	15	273.592	44.0416	22.0208
Aorta	Cmtm3	24	288.406	43.0877	21.5439
Aorta	Cmtm3	30	252.407	24.3481	12.174
Aorta	Cmtm4	6	2267.16	246.971	123.485
Aorta	Cmtm4	15	2849.08	331.15	165.575
Aorta	Cmtm4	24	2392.08	397.041	198.52
Aorta	Cmtm4	30	2603.82	103.401	51.7006
Aorta	Cmtm5	6	20.6151	15.5362	7.76812
Aorta	Cmtm5	15	12.5619	11.2139	5.60697
Aorta	Cmtm5	24	5.94526	1.31749	0.658743
Aorta	Cmtm5	30	8.00176	2.61002	1.30501
Aorta	Cmtm6	6	941.122	100.956	50.4782
Aorta	Cmtm6	15	893.472	104.367	52.1837
Aorta	Cmtm6	24	854.671	53.7956	26.8978
Aorta	Cmtm6	30	899.883	55.7529	27.8765
Aorta	Cmtm7	6	71.3899	9.61178	4.80589
Aorta	Cmtm7	15	86.3786	9.96914	4.98457
Aorta	Cmtm7	24	72.1756	18.4747	9.23735
Aorta	Cmtm7	30	77.1969	7.0475	3.52375
Aorta	Cmtm8	6	30.0187	11.1797	5.58987
Aorta	Cmtm8	15	30.5971	10.2619	5.13096
Aorta	Cmtm8	24	27.7952	3.15978	1.57989
Aorta	Cmtm8	30	34.9104	10.9987	5.49937
Aorta	Cmtr1	6	849.187	34.4395	17.2198
Aorta	Cmtr1	15	983.019	57.8427	28.9214
Aorta	Cmtr1	24	972.301	12.9435	6.47173
Aorta	Cmtr1	30	927.721	45.0085	22.5043
Aorta	Cmtr2	6	52.3418	11.2428	5.62139
Aorta	Cmtr2	15	54.7776	9.89487	4.94744
Aorta	Cmtr2	24	46.3404	17.1667	8.58336
Aorta	Cmtr2	30	52.8886	5.45946	2.72973
Aorta	Cmya5	6	464.261	543.072	271.536
Aorta	Cmya5	15	276.913	176.488	88.2438
Aorta	Cmya5	24	286.951	228.216	114.108
Aorta	Cmya5	30	475.297	247.11	123.555
Aorta	Cnbd1	6	0	0	0
Aorta	Cnbd1	15	0	0	0
Aorta	Cnbd1	24	0	0	0
Aorta	Cnbd1	30	0	0	0
Aorta	Cnbd2	6	33.5212	7.54576	3.77288
Aorta	Cnbd2	15	34.0946	8.08189	4.04095
Aorta	Cnbd2	24	32.5061	0.961469	0.480734
Aorta	Cnbd2	30	33.8232	4.4651	2.23255
Aorta	Cnbp	6	6163.45	127.501	63.7505
Aorta	Cnbp	15	5899.07	326.933	163.467
Aorta	Cnbp	24	6204.97	64.0663	32.0332
Aorta	Cnbp	30	5771.79	175.208	87.6038
Aorta	Cndp1	6	3.02093	0.924825	0.462413
Aorta	Cndp1	15	4.81693	2.56524	1.28262
Aorta	Cndp1	24	3.9046	2.25546	1.12773
Aorta	Cndp1	30	4.29751	4.295	2.1475
Aorta	Cndp2	6	528.742	66.8823	33.4412
Aorta	Cndp2	15	660.157	79.0031	39.5015
Aorta	Cndp2	24	667.405	52.7813	26.3907
Aorta	Cndp2	30	582.921	50.2363	25.1182
Aorta	Cnep1r1	6	542.952	60.3158	30.1579
Aorta	Cnep1r1	15	523.297	47.9832	23.9916
Aorta	Cnep1r1	24	470.554	31.099	15.5495
Aorta	Cnep1r1	30	476.056	5.41306	2.70653
Aorta	Cnfn	6	0	0	0
Aorta	Cnfn	15	0	0	0
Aorta	Cnfn	24	0	0	0
Aorta	Cnfn	30	0	0	0
Aorta	Cnga1	6	0.298211	0.596422	0.298211
Aorta	Cnga1	15	0	0	0
Aorta	Cnga1	24	0	0	0
Aorta	Cnga1	30	0	0	0
Aorta	Cnga2	6	0.886867	1.2126	0.6063
Aorta	Cnga2	15	1.26205	1.22653	0.613264
Aorta	Cnga2	24	1.53932	0.509671	0.254835
Aorta	Cnga2	30	0.818546	0.55453	0.277265
Aorta	Cnga3	6	2.79925	1.41311	0.706553
Aorta	Cnga3	15	7.45707	3.21222	1.60611
Aorta	Cnga3	24	1.36792	1.62143	0.810715
Aorta	Cnga3	30	2.61853	1.09986	0.54993
Aorta	Cnga4	6	5.7816	2.59907	1.29954
Aorta	Cnga4	15	4.14036	1.68266	0.841329
Aorta	Cnga4	24	2.32808	1.48917	0.744584
Aorta	Cnga4	30	2.39604	1.49599	0.747993
Aorta	Cngb1	6	9.56445	1.24109	0.620544
Aorta	Cngb1	15	11.2855	6.46978	3.23489
Aorta	Cngb1	24	8.7057	3.4298	1.7149
Aorta	Cngb1	30	10.2786	3.81003	1.90501
Aorta	Cngb3	6	1.95684	3.91367	1.95684
Aorta	Cngb3	15	0.236734	0.473468	0.236734
Aorta	Cngb3	24	0.571828	1.14366	0.571828
Aorta	Cngb3	30	1.35221	1.67148	0.835738
Aorta	Cnih1	6	1332.34	147.683	73.8417
Aorta	Cnih1	15	1362.41	85.7056	42.8528
Aorta	Cnih1	24	1309.05	41.3484	20.6742
Aorta	Cnih1	30	1234.8	102.192	51.096
Aorta	Cnih2	6	4.92284	2.06961	1.0348
Aorta	Cnih2	15	4.93631	3.97798	1.98899
Aorta	Cnih2	24	3.84684	1.23579	0.617897
Aorta	Cnih2	30	2.29412	1.33008	0.66504
Aorta	Cnih3	6	0.897345	0.618015	0.309008
Aorta	Cnih3	15	0.764957	1.09627	0.548137
Aorta	Cnih3	24	0.257036	0.514072	0.257036
Aorta	Cnih3	30	0.286253	0.572506	0.286253
Aorta	Cnih4	6	472.203	32.9459	16.4729
Aorta	Cnih4	15	465.116	31.6632	15.8316
Aorta	Cnih4	24	472.38	50.5304	25.2652
Aorta	Cnih4	30	456.612	26.5526	13.2763
Aorta	Cnksr1	6	10.6337	3.01139	1.50569
Aorta	Cnksr1	15	9.44076	2.0594	1.0297
Aorta	Cnksr1	24	7.09381	4.49785	2.24893
Aorta	Cnksr1	30	10.6779	1.65984	0.829918
Aorta	Cnksr2	6	22.168	25.225	12.6125
Aorta	Cnksr2	15	11.5393	13.4519	6.72595
Aorta	Cnksr2	24	1.98085	3.29231	1.64615
Aorta	Cnksr2	30	5.73648	3.3049	1.65245
Aorta	Cnksr3	6	152.974	28.3225	14.1612
Aorta	Cnksr3	15	113.605	8.59504	4.29752
Aorta	Cnksr3	24	127.77	14.9985	7.49925
Aorta	Cnksr3	30	121.056	15.039	7.51949
Aorta	Cnmd	6	12.7078	15.754	7.877
Aorta	Cnmd	15	6.60538	5.11262	2.55631
Aorta	Cnmd	24	4.30858	2.63822	1.31911
Aorta	Cnmd	30	5.03359	3.87667	1.93834
Aorta	Cnn1	6	3559.15	926.47	463.235
Aorta	Cnn1	15	2418.2	564.821	282.411
Aorta	Cnn1	24	2707.19	734.621	367.31
Aorta	Cnn1	30	3282.39	641.78	320.89
Aorta	Cnn2	6	872.759	85.2427	42.6214
Aorta	Cnn2	15	800.376	89.8348	44.9174
Aorta	Cnn2	24	908.942	156.747	78.3736
Aorta	Cnn2	30	987.178	75.8114	37.9057
Aorta	Cnn3	6	1994.36	425.786	212.893
Aorta	Cnn3	15	1392.79	193.83	96.9151
Aorta	Cnn3	24	1540.55	228.268	114.134
Aorta	Cnn3	30	1537.96	174.386	87.1931
Aorta	Cnnm1	6	1.06542	1.39459	0.697295
Aorta	Cnnm1	15	1.19585	1.70702	0.853511
Aorta	Cnnm1	24	0	0	0
Aorta	Cnnm1	30	0.286253	0.572506	0.286253
Aorta	Cnnm2	6	494.753	112.322	56.1608
Aorta	Cnnm2	15	619.59	146.412	73.2058
Aorta	Cnnm2	24	671.468	110.621	55.3104
Aorta	Cnnm2	30	589.858	82.3058	41.1529
Aorta	Cnnm3	6	261.326	55.0379	27.519
Aorta	Cnnm3	15	285.347	55.9706	27.9853
Aorta	Cnnm3	24	265.139	30.5345	15.2673
Aorta	Cnnm3	30	299.038	23.1293	11.5646
Aorta	Cnnm4	6	99.0902	27.8799	13.9399
Aorta	Cnnm4	15	88.7246	15.7235	7.86174
Aorta	Cnnm4	24	77.8286	5.92793	2.96397
Aorta	Cnnm4	30	80.5365	12.4326	6.2163
Aorta	Cnot1	6	1758	90.7888	45.3944
Aorta	Cnot1	15	1688.91	135.573	67.7866
Aorta	Cnot1	24	1794.71	76.6549	38.3275
Aorta	Cnot1	30	1725.26	27.4522	13.7261
Aorta	Cnot10	6	569.026	45.7093	22.8547
Aorta	Cnot10	15	471.108	34.9292	17.4646
Aorta	Cnot10	24	566.226	43.0904	21.5452
Aorta	Cnot10	30	489.159	47.1266	23.5633
Aorta	Cnot11	6	233.906	19.5103	9.75516
Aorta	Cnot11	15	264.43	13.1938	6.5969
Aorta	Cnot11	24	251.051	9.65105	4.82552
Aorta	Cnot11	30	252.968	18.9156	9.45782
Aorta	Cnot2	6	701.47	32.7322	16.3661
Aorta	Cnot2	15	681.822	47.0553	23.5276
Aorta	Cnot2	24	788.483	47.8092	23.9046
Aorta	Cnot2	30	716.234	56.045	28.0225
Aorta	Cnot3	6	353.476	44.7719	22.3859
Aorta	Cnot3	15	350.646	21.9585	10.9793
Aorta	Cnot3	24	370.476	30.9356	15.4678
Aorta	Cnot3	30	380.724	44.6081	22.3041
Aorta	Cnot4	6	290.586	36.5372	18.2686
Aorta	Cnot4	15	266.153	33.4715	16.7358
Aorta	Cnot4	24	342.176	30.496	15.248
Aorta	Cnot4	30	267.269	37.3371	18.6686
Aorta	Cnot6	6	528.092	46.8604	23.4302
Aorta	Cnot6	15	537.379	73.09	36.545
Aorta	Cnot6	24	524.004	49.8254	24.9127
Aorta	Cnot6	30	512.617	33.8838	16.9419
Aorta	Cnot6l	6	635.442	43.8508	21.9254
Aorta	Cnot6l	15	660.824	70.5022	35.2511
Aorta	Cnot6l	24	576.531	20.671	10.3355
Aorta	Cnot6l	30	630.988	60.9705	30.4852
Aorta	Cnot7	6	756.898	47.9603	23.9802
Aorta	Cnot7	15	774.179	71.6936	35.8468
Aorta	Cnot7	24	650.594	48.3901	24.195
Aorta	Cnot7	30	668.73	36.1725	18.0862
Aorta	Cnot8	6	646.366	50.0261	25.0131
Aorta	Cnot8	15	644.07	26.8665	13.4333
Aorta	Cnot8	24	637.506	64.2863	32.1432
Aorta	Cnot8	30	698.058	19.8656	9.93281
Aorta	Cnot9	6	293.874	56.7549	28.3775
Aorta	Cnot9	15	313.281	26.2939	13.1469
Aorta	Cnot9	24	317.693	20.3722	10.1861
Aorta	Cnot9	30	345.736	43.3777	21.6889
Aorta	Cnp	6	235.739	58.0141	29.007
Aorta	Cnp	15	231.951	56.2748	28.1374
Aorta	Cnp	24	265.252	51.2957	25.6479
Aorta	Cnp	30	207.382	24.0358	12.0179
Aorta	Cnppd1	6	551.022	79.0989	39.5494
Aorta	Cnppd1	15	576.115	55.4107	27.7054
Aorta	Cnppd1	24	573.699	34.0173	17.0087
Aorta	Cnppd1	30	596.375	24.9955	12.4978
Aorta	Cnpy1	6	0.244604	0.489209	0.244604
Aorta	Cnpy1	15	0.53847	0.630768	0.315384
Aorta	Cnpy1	24	0	0	0
Aorta	Cnpy1	30	0.981436	0.331805	0.165903
Aorta	Cnpy2	6	859.506	75.2318	37.6159
Aorta	Cnpy2	15	768.169	75.4133	37.7067
Aorta	Cnpy2	24	898.079	30.7557	15.3779
Aorta	Cnpy2	30	901.184	44.5257	22.2628
Aorta	Cnpy3	6	473.766	46.8633	23.4316
Aorta	Cnpy3	15	422.491	41.8726	20.9363
Aorta	Cnpy3	24	465.575	33.0652	16.5326
Aorta	Cnpy3	30	422.921	22.7224	11.3612
Aorta	Cnpy4	6	229.974	20.4041	10.2021
Aorta	Cnpy4	15	197.077	39.6381	19.819
Aorta	Cnpy4	24	223.321	13.5138	6.75692
Aorta	Cnpy4	30	206.28	30.8551	15.4275
Aorta	Cnr1	6	70.2533	21.461	10.7305
Aorta	Cnr1	15	39.4632	16.6736	8.3368
Aorta	Cnr1	24	44.3692	6.36279	3.1814
Aorta	Cnr1	30	42.0869	11.1596	5.57978
Aorta	Cnr2	6	14.2565	7.65926	3.82963
Aorta	Cnr2	15	19.8818	3.54989	1.77494
Aorta	Cnr2	24	16.1874	6.17516	3.08758
Aorta	Cnr2	30	23.7321	5.5262	2.7631
Aorta	Cnrip1	6	79.9347	6.01646	3.00823
Aorta	Cnrip1	15	72.1918	26.2017	13.1009
Aorta	Cnrip1	24	61.4078	13.2197	6.60985
Aorta	Cnrip1	30	72.1394	12.7531	6.37654
Aorta	Cnst	6	1201.14	232.25	116.125
Aorta	Cnst	15	1297.56	135.016	67.5079
Aorta	Cnst	24	1400.78	242.824	121.412
Aorta	Cnst	30	1579.64	50.3318	25.1659
Aorta	Cntd1	6	25.5794	11.7712	5.88558
Aorta	Cntd1	15	20.8131	2.9722	1.4861
Aorta	Cntd1	24	11.962	4.93309	2.46655
Aorta	Cntd1	30	19.5224	1.94073	0.970367
Aorta	Cntf	6	17.1676	5.64285	2.82142
Aorta	Cntf	15	13.2963	2.63843	1.31922
Aorta	Cntf	24	10.6748	4.28762	2.14381
Aorta	Cntf	30	18.0641	3.81139	1.9057
Aorta	Cntfr	6	623.725	152.151	76.0757
Aorta	Cntfr	15	524.862	212.45	106.225
Aorta	Cntfr	24	594.974	76.2672	38.1336
Aorta	Cntfr	30	316.502	90.672	45.336
Aorta	Cntln	6	181.602	34.7697	17.3848
Aorta	Cntln	15	183.633	28.7344	14.3672
Aorta	Cntln	24	157.735	12.9938	6.4969
Aorta	Cntln	30	161.092	14.1349	7.06745
Aorta	Cntn1	6	59.1754	69.9797	34.9899
Aorta	Cntn1	15	33.2387	44.8277	22.4139
Aorta	Cntn1	24	7.04222	5.59062	2.79531
Aorta	Cntn1	30	6.32488	3.1377	1.56885
Aorta	Cntn2	6	25.2107	47.8053	23.9026
Aorta	Cntn2	15	3.58622	3.78161	1.89081
Aorta	Cntn2	24	0	0	0
Aorta	Cntn2	30	2.25527	2.60478	1.30239
Aorta	Cntn3	6	19.2597	22.649	11.3245
Aorta	Cntn3	15	4.93451	8.0868	4.0434
Aorta	Cntn3	24	0	0	0
Aorta	Cntn3	30	0	0	0
Aorta	Cntn4	6	10.339	12.5554	6.27769
Aorta	Cntn4	15	1.98275	1.59316	0.796579
Aorta	Cntn4	24	0	0	0
Aorta	Cntn4	30	0.878397	1.10378	0.55189
Aorta	Cntn5	6	3.12567	3.62259	1.81129
Aorta	Cntn5	15	0.301736	0.603473	0.301736
Aorta	Cntn5	24	0.837191	1.08857	0.544283
Aorta	Cntn5	30	0.123362	0.246725	0.123362
Aorta	Cntn6	6	15.1975	5.80552	2.90276
Aorta	Cntn6	15	12.5774	3.17691	1.58845
Aorta	Cntn6	24	11.9113	7.68393	3.84196
Aorta	Cntn6	30	18.506	6.04225	3.02112
Aorta	Cntnap1	6	500.956	132.577	66.2886
Aorta	Cntnap1	15	425.343	24.3023	12.1511
Aorta	Cntnap1	24	466.234	42.7828	21.3914
Aorta	Cntnap1	30	566.345	24.3316	12.1658
Aorta	Cntnap2	6	21.4172	23.3034	11.6517
Aorta	Cntnap2	15	13.3916	20.221	10.1105
Aorta	Cntnap2	24	1.06585	0.938675	0.469338
Aorta	Cntnap2	30	1.65741	0.668023	0.334012
Aorta	Cntnap3	6	1.14195	0.821067	0.410533
Aorta	Cntnap3	15	1.08948	0.906144	0.453072
Aorta	Cntnap3	24	0.49402	0.571384	0.285692
Aorta	Cntnap3	30	1.67662	0.720009	0.360004
Aorta	Cntnap4	6	1.13147	1.3302	0.665101
Aorta	Cntnap4	15	0.959718	0.653976	0.326988
Aorta	Cntnap4	24	1.85361	0.611539	0.305769
Aorta	Cntnap4	30	2.39213	0.921328	0.460664
Aorta	Cntnap5a	6	13.6923	15.185	7.59249
Aorta	Cntnap5a	15	5.90472	10.5846	5.29229
Aorta	Cntnap5a	24	0.265362	0.530724	0.265362
Aorta	Cntnap5a	30	0.877711	1.16023	0.580116
Aorta	Cntnap5b	6	0	0	0
Aorta	Cntnap5b	15	0	0	0
Aorta	Cntnap5b	24	0	0	0
Aorta	Cntnap5b	30	0	0	0
Aorta	Cntnap5c	6	0.244604	0.489209	0.244604
Aorta	Cntnap5c	15	0	0	0
Aorta	Cntnap5c	24	0	0	0
Aorta	Cntnap5c	30	0	0	0
Aorta	Cntrl	6	304.9	80.029	40.0145
Aorta	Cntrl	15	283.656	45.0023	22.5012
Aorta	Cntrl	24	248.788	34.2366	17.1183
Aorta	Cntrl	30	257.911	17.5909	8.79545
Aorta	Cntrob	6	117.715	42.3288	21.1644
Aorta	Cntrob	15	112.819	19.287	9.64351
Aorta	Cntrob	24	88.5381	31.1524	15.5762
Aorta	Cntrob	30	96.6119	7.65025	3.82512
Aorta	Coa3	6	716.558	107.3	53.6502
Aorta	Coa3	15	779.574	105.679	52.8396
Aorta	Coa3	24	689.263	57.6823	28.8411
Aorta	Coa3	30	842.111	101.011	50.5053
Aorta	Coa4	6	50.4751	8.6992	4.3496
Aorta	Coa4	15	69.9582	11.3386	5.6693
Aorta	Coa4	24	80.0599	10.2367	5.11837
Aorta	Coa4	30	71.3983	12.9292	6.4646
Aorta	Coa5	6	4142.78	492.766	246.383
Aorta	Coa5	15	6060.78	920.737	460.368
Aorta	Coa5	24	4378.27	119.803	59.9017
Aorta	Coa5	30	5012.51	342.732	171.366
Aorta	Coa6	6	244.001	54.8022	27.4011
Aorta	Coa6	15	252.835	45.6029	22.8015
Aorta	Coa6	24	279.634	19.0621	9.53107
Aorta	Coa6	30	300.594	34.8229	17.4114
Aorta	Coa7	6	252.784	40.5492	20.2746
Aorta	Coa7	15	291.884	29.4457	14.7229
Aorta	Coa7	24	334.303	55.2207	27.6104
Aorta	Coa7	30	360.502	41.1626	20.5813
Aorta	Coa8	6	671.233	136.796	68.3982
Aorta	Coa8	15	795.144	59.7267	29.8634
Aorta	Coa8	24	684.387	28.3126	14.1563
Aorta	Coa8	30	742.075	26.6853	13.3427
Aorta	Coasy	6	1260.99	251.036	125.518
Aorta	Coasy	15	1553.7	199.314	99.6572
Aorta	Coasy	24	1471.79	113.392	56.696
Aorta	Coasy	30	2094.23	116.76	58.3802
Aorta	Cobl	6	68.4435	17.2628	8.63139
Aorta	Cobl	15	42.7851	12.7088	6.35439
Aorta	Cobl	24	45.4067	5.64333	2.82166
Aorta	Cobl	30	42.0998	14.0465	7.02323
Aorta	Cobll1	6	744.462	40.5278	20.2639
Aorta	Cobll1	15	824.72	53.3256	26.6628
Aorta	Cobll1	24	770.685	97.6037	48.8018
Aorta	Cobll1	30	678.415	59.7063	29.8532
Aorta	Coch	6	27.0171	11.636	5.81799
Aorta	Coch	15	21.5243	6.73611	3.36806
Aorta	Coch	24	11.6868	1.46437	0.732184
Aorta	Coch	30	20.7388	4.16742	2.08371
Aorta	Cog1	6	314.063	21.6899	10.845
Aorta	Cog1	15	323.054	31.8612	15.9306
Aorta	Cog1	24	374.779	32.9218	16.4609
Aorta	Cog1	30	302.026	17.6598	8.82989
Aorta	Cog2	6	438.676	46.9546	23.4773
Aorta	Cog2	15	498.63	44.7823	22.3912
Aorta	Cog2	24	489.888	27.012	13.506
Aorta	Cog2	30	520.826	16.7116	8.35581
Aorta	Cog3	6	411.502	35.6152	17.8076
Aorta	Cog3	15	437.273	33.275	16.6375
Aorta	Cog3	24	461.54	6.77951	3.38976
Aorta	Cog3	30	430.412	23.4857	11.7429
Aorta	Cog4	6	1618.64	91.3535	45.6768
Aorta	Cog4	15	1586.67	74.1665	37.0833
Aorta	Cog4	24	1681.66	65.0641	32.532
Aorta	Cog4	30	1712.01	153.354	76.6768
Aorta	Cog5	6	483.175	79.1771	39.5885
Aorta	Cog5	15	467.969	24.3476	12.1738
Aorta	Cog5	24	450.993	22.075	11.0375
Aorta	Cog5	30	480.029	22.2197	11.1098
Aorta	Cog6	6	697.898	62.988	31.494
Aorta	Cog6	15	684.279	30.4304	15.2152
Aorta	Cog6	24	723.496	33.8052	16.9026
Aorta	Cog6	30	713.755	27.0962	13.5481
Aorta	Cog7	6	372.359	59.5971	29.7985
Aorta	Cog7	15	411.483	50.9536	25.4768
Aorta	Cog7	24	391.25	19.167	9.58351
Aorta	Cog7	30	393.656	10.3151	5.15754
Aorta	Cog8	6	373.004	50.701	25.3505
Aorta	Cog8	15	374.056	62.9833	31.4916
Aorta	Cog8	24	399.066	31.3149	15.6574
Aorta	Cog8	30	341.538	11.5138	5.75692
Aorta	Coil	6	88.3185	13.716	6.85799
Aorta	Coil	15	82.5582	13.4109	6.70544
Aorta	Coil	24	99.0529	19.962	9.981
Aorta	Coil	30	94.5003	12.3329	6.16643
Aorta	Col10a1	6	0.298211	0.596422	0.298211
Aorta	Col10a1	15	1.63605	2.1989	1.09945
Aorta	Col10a1	24	0.779934	0.526125	0.263063
Aorta	Col10a1	30	4.71203	3.10582	1.55291
Aorta	Col11a1	6	6.56125	3.60854	1.80427
Aorta	Col11a1	15	2.9649	4.57985	2.28993
Aorta	Col11a1	24	3.2142	2.54381	1.27191
Aorta	Col11a1	30	2.32836	2.52712	1.26356
Aorta	Col11a2	6	64.1962	15.3352	7.66758
Aorta	Col11a2	15	67.0688	13.7825	6.89123
Aorta	Col11a2	24	89.8385	20.1584	10.0792
Aorta	Col11a2	30	79.6017	16.2024	8.1012
Aorta	Col12a1	6	224.435	24.682	12.341
Aorta	Col12a1	15	226.671	32.7818	16.3909
Aorta	Col12a1	24	251.027	47.389	23.6945
Aorta	Col12a1	30	189.251	19.8319	9.91596
Aorta	Col13a1	6	38.078	20.0584	10.0292
Aorta	Col13a1	15	23.3999	6.73171	3.36586
Aorta	Col13a1	24	48.308	12.7276	6.3638
Aorta	Col13a1	30	44.1502	5.15918	2.57959
Aorta	Col14a1	6	1193.42	282.207	141.103
Aorta	Col14a1	15	967.424	96.6762	48.3381
Aorta	Col14a1	24	1081.71	264.049	132.025
Aorta	Col14a1	30	1061	114.057	57.0285
Aorta	Col15a1	6	981.174	213.63	106.815
Aorta	Col15a1	15	929.653	172.567	86.2833
Aorta	Col15a1	24	769.729	90.9773	45.4886
Aorta	Col15a1	30	863.72	44.0105	22.0052
Aorta	Col16a1	6	169.993	15.2258	7.6129
Aorta	Col16a1	15	112.157	19.5057	9.75286
Aorta	Col16a1	24	137.49	34.2777	17.1389
Aorta	Col16a1	30	144.518	10.401	5.20048
Aorta	Col17a1	6	2.78087	2.06907	1.03453
Aorta	Col17a1	15	2.98588	1.34908	0.674541
Aorta	Col17a1	24	1.72787	2.07263	1.03632
Aorta	Col17a1	30	1.82465	1.66225	0.831126
Aorta	Col18a1	6	2822.25	1047.83	523.917
Aorta	Col18a1	15	2175.6	433.8	216.9
Aorta	Col18a1	24	2464.28	414.906	207.453
Aorta	Col18a1	30	2969.11	559.052	279.526
Aorta	Col19a1	6	12.5441	7.15261	3.57631
Aorta	Col19a1	15	10.7601	6.26134	3.13067
Aorta	Col19a1	24	8.48178	4.35936	2.17968
Aorta	Col19a1	30	14.734	2.88379	1.44189
Aorta	Col1a1	6	2294.03	285.062	142.531
Aorta	Col1a1	15	1699.38	147.818	73.9091
Aorta	Col1a1	24	1520.72	451.268	225.634
Aorta	Col1a1	30	1780.62	120.479	60.2393
Aorta	Col1a2	6	4662.47	604.859	302.43
Aorta	Col1a2	15	3045.93	333.262	166.631
Aorta	Col1a2	24	3213.68	891.868	445.934
Aorta	Col1a2	30	3389.16	235.353	117.676
Aorta	Col20a1	6	53.2547	10.7528	5.37642
Aorta	Col20a1	15	49.9933	2.48573	1.24287
Aorta	Col20a1	24	57.7432	7.37995	3.68997
Aorta	Col20a1	30	67.607	11.4611	5.73054
Aorta	Col22a1	6	3.72406	1.92321	0.961605
Aorta	Col22a1	15	1.64048	1.91656	0.958278
Aorta	Col22a1	24	3.18042	2.89283	1.44642
Aorta	Col22a1	30	1.59322	1.41499	0.707496
Aorta	Col23a1	6	101.412	33.1615	16.5808
Aorta	Col23a1	15	112.57	15.7597	7.87983
Aorta	Col23a1	24	93.5706	10.0259	5.01295
Aorta	Col23a1	30	102.507	15.7757	7.88783
Aorta	Col24a1	6	1.44016	0.348938	0.174469
Aorta	Col24a1	15	0.53847	0.630768	0.315384
Aorta	Col24a1	24	0.49402	0.571384	0.285692
Aorta	Col24a1	30	0.30589	0.611781	0.30589
Aorta	Col25a1	6	0.65274	0.753914	0.376957
Aorta	Col25a1	15	0.236734	0.473468	0.236734
Aorta	Col25a1	24	1.57552	2.02699	1.01349
Aorta	Col25a1	30	0.26593	0.531861	0.26593
Aorta	Col26a1	6	1.66185	1.29354	0.646771
Aorta	Col26a1	15	2.1973	1.16284	0.581419
Aorta	Col26a1	24	0.759382	0.508491	0.254246
Aorta	Col26a1	30	0.30589	0.611781	0.30589
Aorta	Col27a1	6	841.52	218.427	109.214
Aorta	Col27a1	15	1318.58	258.478	129.239
Aorta	Col27a1	24	727.889	124.186	62.0929
Aorta	Col27a1	30	884.273	174.548	87.274
Aorta	Col28a1	6	96.948	48.4774	24.2387
Aorta	Col28a1	15	80.8505	45.2504	22.6252
Aorta	Col28a1	24	63.7034	9.51208	4.75604
Aorta	Col28a1	30	39.1666	8.38456	4.19228
Aorta	Col2a1	6	2.2505	1.27019	0.635095
Aorta	Col2a1	15	0.657981	0.770024	0.385012
Aorta	Col2a1	24	0.816639	1.02422	0.512108
Aorta	Col2a1	30	0.778585	1.01246	0.506228
Aorta	Col3a1	6	6771.2	301.472	150.736
Aorta	Col3a1	15	4676.5	245.365	122.682
Aorta	Col3a1	24	4775.04	1543.85	771.927
Aorta	Col3a1	30	4203.21	765.881	382.94
Aorta	Col4a1	6	5933.23	825.808	412.904
Aorta	Col4a1	15	5893.75	316.55	158.275
Aorta	Col4a1	24	5066.98	501.872	250.936
Aorta	Col4a1	30	5432.44	429.59	214.795
Aorta	Col4a2	6	4251.96	847.223	423.612
Aorta	Col4a2	15	4194.84	269.647	134.823
Aorta	Col4a2	24	3748.9	262.321	131.161
Aorta	Col4a2	30	4152.45	373.882	186.941
Aorta	Col4a3	6	52.904	13.0851	6.54256
Aorta	Col4a3	15	49.0911	6.51602	3.25801
Aorta	Col4a3	24	51.6023	11.2872	5.6436
Aorta	Col4a3	30	60.8384	13.3887	6.69436
Aorta	Col4a4	6	98.3945	16.5721	8.28607
Aorta	Col4a4	15	93.7731	13.599	6.79949
Aorta	Col4a4	24	98.7141	20.9519	10.4759
Aorta	Col4a4	30	130.841	16.2444	8.12222
Aorta	Col4a5	6	620.427	216.991	108.496
Aorta	Col4a5	15	360.072	76.2027	38.1014
Aorta	Col4a5	24	349.29	73.3402	36.6701
Aorta	Col4a5	30	440.581	47.3782	23.6891
Aorta	Col4a6	6	402.557	168.239	84.1195
Aorta	Col4a6	15	250.083	41.6993	20.8496
Aorta	Col4a6	24	298.518	57.5935	28.7967
Aorta	Col4a6	30	347.471	79.6648	39.8324
Aorta	Col5a1	6	1077.47	255.722	127.861
Aorta	Col5a1	15	821.991	130.204	65.1019
Aorta	Col5a1	24	830.722	125.911	62.9553
Aorta	Col5a1	30	958.128	133.4	66.6999
Aorta	Col5a2	6	1255.33	114.762	57.381
Aorta	Col5a2	15	831.018	106.653	53.3263
Aorta	Col5a2	24	1052.44	237.731	118.866
Aorta	Col5a2	30	997.923	170.9	85.4502
Aorta	Col5a3	6	554.086	142.237	71.1184
Aorta	Col5a3	15	561.027	178.203	89.1015
Aorta	Col5a3	24	317.101	60.3848	30.1924
Aorta	Col5a3	30	410.23	22.123	11.0615
Aorta	Col6a1	6	2000.83	277.621	138.81
Aorta	Col6a1	15	1464.86	210.356	105.178
Aorta	Col6a1	24	1333.28	211.78	105.89
Aorta	Col6a1	30	1397.92	134.15	67.0748
Aorta	Col6a2	6	2107.18	492.529	246.264
Aorta	Col6a2	15	1604.54	249.885	124.943
Aorta	Col6a2	24	1409.93	205.817	102.908
Aorta	Col6a2	30	1515.81	139.035	69.5173
Aorta	Col6a3	6	1127.58	140.407	70.2035
Aorta	Col6a3	15	921.524	59.9256	29.9628
Aorta	Col6a3	24	1052.28	158.988	79.4938
Aorta	Col6a3	30	987.889	148.172	74.0859
Aorta	Col6a4	6	0.619343	0.716134	0.358067
Aorta	Col6a4	15	1.02532	1.38833	0.694167
Aorta	Col6a4	24	0.73933	0.91916	0.45958
Aorta	Col6a4	30	0.798908	0.536504	0.268252
Aorta	Col6a5	6	76.1914	22.3157	11.1579
Aorta	Col6a5	15	53.647	16.0262	8.01312
Aorta	Col6a5	24	75.7494	22.8623	11.4312
Aorta	Col6a5	30	58.3225	8.5656	4.2828
Aorta	Col6a6	6	97.2013	20.709	10.3545
Aorta	Col6a6	15	99.6989	21.974	10.987
Aorta	Col6a6	24	94.4443	10.6228	5.3114
Aorta	Col6a6	30	82.7994	11.6249	5.81247
Aorta	Col7a1	6	35.4345	13.4394	6.71968
Aorta	Col7a1	15	32.9625	3.51641	1.75821
Aorta	Col7a1	24	54.9048	15.531	7.76552
Aorta	Col7a1	30	38.5458	7.23475	3.61737
Aorta	Col8a1	6	210.175	39.5226	19.7613
Aorta	Col8a1	15	190.848	47.1392	23.5696
Aorta	Col8a1	24	178.914	20.845	10.4225
Aorta	Col8a1	30	203.095	20.8247	10.4124
Aorta	Col8a2	6	22.9412	5.32347	2.66174
Aorta	Col8a2	15	17.7694	5.65128	2.82564
Aorta	Col8a2	24	17.0963	3.34917	1.67459
Aorta	Col8a2	30	27.6026	8.31718	4.15859
Aorta	Col9a1	6	0.820818	0.982119	0.491059
Aorta	Col9a1	15	0.290644	0.581289	0.290644
Aorta	Col9a1	24	0.236984	0.473968	0.236984
Aorta	Col9a1	30	0.837751	1.03534	0.517672
Aorta	Col9a2	6	2.56587	4.50314	2.25157
Aorta	Col9a2	15	3.62143	5.66475	2.83238
Aorta	Col9a2	24	0.522898	0.609055	0.304527
Aorta	Col9a2	30	0.571821	0.663498	0.331749
Aorta	Col9a3	6	7.12479	4.15879	2.07939
Aorta	Col9a3	15	8.59901	4.37637	2.18819
Aorta	Col9a3	24	8.92197	1.78056	0.890279
Aorta	Col9a3	30	8.77724	3.33978	1.66989
Aorta	Colca2	6	92.3988	18.7022	9.35109
Aorta	Colca2	15	97.0721	13.8113	6.90566
Aorta	Colca2	24	91.3537	13.9565	6.97827
Aorta	Colca2	30	99.2798	11.439	5.71951
Aorta	Colec10	6	0.81034	0.975125	0.487563
Aorta	Colec10	15	0.290644	0.581289	0.290644
Aorta	Colec10	24	1.01642	0.840863	0.420431
Aorta	Colec10	30	2.6593	5.31861	2.6593
Aorta	Colec11	6	45.3328	15.4693	7.73463
Aorta	Colec11	15	35.832	18.4935	9.24674
Aorta	Colec11	24	33.7633	3.73388	1.86694
Aorta	Colec11	30	45.2402	12.2924	6.14619
Aorta	Colec12	6	868.165	119.3	59.6498
Aorta	Colec12	15	665.434	70.7316	35.3658
Aorta	Colec12	24	702.403	122.156	61.078
Aorta	Colec12	30	760.873	50.9837	25.4919
Aorta	Colgalt1	6	854.096	16.5051	8.25254
Aorta	Colgalt1	15	826.512	62.9267	31.4634
Aorta	Colgalt1	24	950.104	84.4998	42.2499
Aorta	Colgalt1	30	785.99	20.391	10.1955
Aorta	Colgalt2	6	62.7952	20.0465	10.0232
Aorta	Colgalt2	15	62.0337	16.6329	8.31645
Aorta	Colgalt2	24	47.3941	14.2898	7.1449
Aorta	Colgalt2	30	58.788	7.33114	3.66557
Aorta	Colq	6	15.4587	19.6675	9.83376
Aorta	Colq	15	7.47467	8.15176	4.07588
Aorta	Colq	24	4.58161	3.08263	1.54131
Aorta	Colq	30	3.58231	2.96665	1.48332
Aorta	Commd1	6	549.471	59.1636	29.5818
Aorta	Commd1	15	588.816	46.2157	23.1078
Aorta	Commd1	24	545.082	40.8624	20.4312
Aorta	Commd1	30	651.18	43.5224	21.7612
Aorta	Commd10	6	368.991	31.9321	15.966
Aorta	Commd10	15	375.573	29.2891	14.6445
Aorta	Commd10	24	278.817	51.4959	25.748
Aorta	Commd10	30	318.351	20.0668	10.0334
Aorta	Commd1b	6	290.85	59.4063	29.7032
Aorta	Commd1b	15	253.345	50.0598	25.0299
Aorta	Commd1b	24	242.161	53.4167	26.7084
Aorta	Commd1b	30	228.355	31.3658	15.6829
Aorta	Commd2	6	236.193	13.5057	6.75286
Aorta	Commd2	15	258.088	20.8949	10.4474
Aorta	Commd2	24	268.994	2.0497	1.02485
Aorta	Commd2	30	260.341	17	8.49998
Aorta	Commd3	6	985.154	87.575	43.7875
Aorta	Commd3	15	1165.68	93.2089	46.6045
Aorta	Commd3	24	1053.37	110.634	55.3172
Aorta	Commd3	30	1224.92	91.1448	45.5724
Aorta	Commd4	6	448.775	52.5163	26.2581
Aorta	Commd4	15	431.31	79.3246	39.6623
Aorta	Commd4	24	477.487	54.0536	27.0268
Aorta	Commd4	30	493.747	12.9022	6.45108
Aorta	Commd5	6	124.85	34.4007	17.2004
Aorta	Commd5	15	125.538	27.0168	13.5084
Aorta	Commd5	24	165.426	13.4008	6.70039
Aorta	Commd5	30	170.966	14.7767	7.38834
Aorta	Commd6	6	593.727	46.9725	23.4862
Aorta	Commd6	15	645.099	50.4375	25.2188
Aorta	Commd6	24	581.613	23.5381	11.7691
Aorta	Commd6	30	631.216	40.3009	20.1505
Aorta	Commd7	6	363.187	31.5997	15.7999
Aorta	Commd7	15	364.917	15.3054	7.65271
Aorta	Commd7	24	337.996	21.5086	10.7543
Aorta	Commd7	30	382.229	20.2888	10.1444
Aorta	Commd8	6	415.252	32.7282	16.3641
Aorta	Commd8	15	459.427	19.1262	9.5631
Aorta	Commd8	24	424.102	10.5363	5.26815
Aorta	Commd8	30	462.068	45.9221	22.961
Aorta	Commd9	6	250.963	30.8456	15.4228
Aorta	Commd9	15	269.796	30.0764	15.0382
Aorta	Commd9	24	267.711	24.1925	12.0963
Aorta	Commd9	30	291.103	20.5638	10.2819
Aorta	Comp	6	156.115	61.0299	30.515
Aorta	Comp	15	134.381	31.3765	15.6882
Aorta	Comp	24	165.631	29.1617	14.5809
Aorta	Comp	30	198.275	23.9975	11.9988
Aorta	Comt	6	2293.7	370.176	185.088
Aorta	Comt	15	3254.95	731.116	365.558
Aorta	Comt	24	2660.8	409.335	204.667
Aorta	Comt	30	2736.43	292.866	146.433
Aorta	Comtd1	6	172.948	36.9875	18.4938
Aorta	Comtd1	15	173.621	15.9685	7.98427
Aorta	Comtd1	24	219.799	25.1995	12.5997
Aorta	Comtd1	30	220.795	10.2585	5.12926
Aorta	Cop1	6	965.56	136.218	68.1092
Aorta	Cop1	15	1048.84	139.521	69.7604
Aorta	Cop1	24	899.301	67.6886	33.8443
Aorta	Cop1	30	949.906	76.2646	38.1323
Aorta	Copa	6	2772.24	272.041	136.021
Aorta	Copa	15	2724.13	112.976	56.4882
Aorta	Copa	24	3187.94	125.405	62.7026
Aorta	Copa	30	2675.22	177.368	88.6842
Aorta	Copb1	6	1738.37	266.426	133.213
Aorta	Copb1	15	1631.72	271.294	135.647
Aorta	Copb1	24	1863.76	138.835	69.4173
Aorta	Copb1	30	1656.01	57.5274	28.7637
Aorta	Copb2	6	1543.54	158.745	79.3724
Aorta	Copb2	15	1599.17	88.9535	44.4767
Aorta	Copb2	24	1712.74	45.3777	22.6889
Aorta	Copb2	30	1542.5	115.365	57.6825
Aorta	Cope	6	1176.51	127.458	63.7288
Aorta	Cope	15	1095.91	164.586	82.2931
Aorta	Cope	24	1232.03	51.3771	25.6886
Aorta	Cope	30	1243.61	30.2624	15.1312
Aorta	Copg1	6	1354.91	82.5509	41.2755
Aorta	Copg1	15	1349.06	52.3944	26.1972
Aorta	Copg1	24	1481.93	88.943	44.4715
Aorta	Copg1	30	1323.61	86.0756	43.0378
Aorta	Copg2	6	701.004	45.2541	22.627
Aorta	Copg2	15	685.75	52.5508	26.2754
Aorta	Copg2	24	623.681	79.9616	39.9808
Aorta	Copg2	30	619.03	23.3111	11.6556
Aorta	Coprs	6	48.5209	13.0303	6.51515
Aorta	Coprs	15	38.859	4.75729	2.37864
Aorta	Coprs	24	53.7819	8.29059	4.14529
Aorta	Coprs	30	51.13	17.3846	8.6923
Aorta	Cops2	6	1410.07	182.222	91.1112
Aorta	Cops2	15	1594.28	224.101	112.05
Aorta	Cops2	24	1418.15	54.7592	27.3796
Aorta	Cops2	30	1443.2	99.252	49.626
Aorta	Cops3	6	978.21	88.5121	44.256
Aorta	Cops3	15	1080.62	103.81	51.9049
Aorta	Cops3	24	965.793	34.776	17.388
Aorta	Cops3	30	1109.45	52.8657	26.4328
Aorta	Cops4	6	768.918	49.0853	24.5426
Aorta	Cops4	15	756.154	31.3323	15.6662
Aorta	Cops4	24	762.818	22.4033	11.2017
Aorta	Cops4	30	729.719	47.1865	23.5932
Aorta	Cops5	6	851.399	55.4754	27.7377
Aorta	Cops5	15	873.823	91.0824	45.5412
Aorta	Cops5	24	842.839	14.9006	7.45031
Aorta	Cops5	30	893.475	42.2823	21.1412
Aorta	Cops6	6	1405.42	122.569	61.2844
Aorta	Cops6	15	1416.85	84.2023	42.1012
Aorta	Cops6	24	1530.55	69.4013	34.7006
Aorta	Cops6	30	1419.93	52.7532	26.3766
Aorta	Cops7a	6	998.389	135.366	67.683
Aorta	Cops7a	15	1054.65	97.6498	48.8249
Aorta	Cops7a	24	1122.48	55.4616	27.7308
Aorta	Cops7a	30	1118.64	45.2471	22.6235
Aorta	Cops7b	6	161.735	29.6382	14.8191
Aorta	Cops7b	15	147.541	32.521	16.2605
Aorta	Cops7b	24	173.868	13.1881	6.59406
Aorta	Cops7b	30	176.736	15.4533	7.72663
Aorta	Cops8	6	886.676	41.8982	20.9491
Aorta	Cops8	15	917.374	68.1486	34.0743
Aorta	Cops8	24	928.297	74.0856	37.0428
Aorta	Cops8	30	775.772	39.7614	19.8807
Aorta	Cops9	6	914.912	217.423	108.711
Aorta	Cops9	15	980.527	195.508	97.7542
Aorta	Cops9	24	981.822	85.2312	42.6156
Aorta	Cops9	30	1201.59	97.3338	48.6669
Aorta	Copz1	6	1309.91	60.5967	30.2983
Aorta	Copz1	15	1308.86	107.31	53.6548
Aorta	Copz1	24	1490.23	144.775	72.3874
Aorta	Copz1	30	1369.44	99.8872	49.9436
Aorta	Copz2	6	522.077	67.602	33.801
Aorta	Copz2	15	505.85	29.348	14.674
Aorta	Copz2	24	540.717	46.8312	23.4156
Aorta	Copz2	30	537.931	22.9628	11.4814
Aorta	Coq10a	6	1589.47	319.958	159.979
Aorta	Coq10a	15	1694.38	80.6922	40.3461
Aorta	Coq10a	24	1522.47	267.121	133.561
Aorta	Coq10a	30	1791.54	174.427	87.2135
Aorta	Coq10b	6	1325.98	517.766	258.883
Aorta	Coq10b	15	1218.11	440.23	220.115
Aorta	Coq10b	24	1297.41	314.845	157.423
Aorta	Coq10b	30	1011.41	37.8555	18.9277
Aorta	Coq2	6	860.899	93.7385	46.8692
Aorta	Coq2	15	969.98	19.1543	9.57717
Aorta	Coq2	24	908.77	47.7298	23.8649
Aorta	Coq2	30	969.244	24.7918	12.3959
Aorta	Coq3	6	559.1	84.3055	42.1527
Aorta	Coq3	15	580.295	82.7658	41.3829
Aorta	Coq3	24	664.072	94.9533	47.4766
Aorta	Coq3	30	741.482	70.3825	35.1912
Aorta	Coq4	6	242.969	36.3222	18.1611
Aorta	Coq4	15	255.254	22.2972	11.1486
Aorta	Coq4	24	237.788	10.1402	5.07012
Aorta	Coq4	30	245.67	9.15052	4.57526
Aorta	Coq5	6	1292.76	153.474	76.7371
Aorta	Coq5	15	1457.65	92.0099	46.0049
Aorta	Coq5	24	1314.61	114.203	57.1013
Aorta	Coq5	30	1435.08	127.927	63.9635
Aorta	Coq6	6	1565.23	362.056	181.028
Aorta	Coq6	15	1593.02	98.1113	49.0556
Aorta	Coq6	24	1724.78	84.3447	42.1724
Aorta	Coq6	30	1778.93	131.424	65.7121
Aorta	Coq7	6	1048.9	213.971	106.986
Aorta	Coq7	15	1112.47	163.747	81.8737
Aorta	Coq7	24	957.217	75.5384	37.7692
Aorta	Coq7	30	1243.06	86.0305	43.0152
Aorta	Coq8a	6	20072.2	5514	2757
Aorta	Coq8a	15	19148.8	3887.18	1943.59
Aorta	Coq8a	24	16364.1	2340.85	1170.43
Aorta	Coq8a	30	17230.1	1355.85	677.926
Aorta	Coq8b	6	294.265	39.768	19.884
Aorta	Coq8b	15	357.632	37.7046	18.8523
Aorta	Coq8b	24	345.868	34.0634	17.0317
Aorta	Coq8b	30	353.531	37.1707	18.5854
Aorta	Coq9	6	4102.72	786.332	393.166
Aorta	Coq9	15	4577.75	256.241	128.12
Aorta	Coq9	24	4070.71	230.988	115.494
Aorta	Coq9	30	5388.02	316.103	158.052
Aorta	Corin	6	72.1694	138.448	69.224
Aorta	Corin	15	39.0041	50.6485	25.3243
Aorta	Corin	24	33.9936	53.4088	26.7044
Aorta	Corin	30	74.2045	59.7186	29.8593
Aorta	Coro1a	6	217.987	50.9509	25.4754
Aorta	Coro1a	15	337.793	188.397	94.1984
Aorta	Coro1a	24	343.262	124.543	62.2717
Aorta	Coro1a	30	279.042	56.9646	28.4823
Aorta	Coro1b	6	1905.12	115.346	57.673
Aorta	Coro1b	15	1924.05	136.406	68.2032
Aorta	Coro1b	24	2477.55	128.692	64.3459
Aorta	Coro1b	30	2444.66	226.579	113.29
Aorta	Coro1c	6	781.884	107.987	53.9933
Aorta	Coro1c	15	783.062	50.1648	25.0824
Aorta	Coro1c	24	751.252	128.107	64.0535
Aorta	Coro1c	30	830.044	46.0708	23.0354
Aorta	Coro2a	6	39.9357	25.8587	12.9294
Aorta	Coro2a	15	49.8703	23.332	11.666
Aorta	Coro2a	24	28.9053	10.0515	5.02574
Aorta	Coro2a	30	31.8112	12.8778	6.4389
Aorta	Coro2b	6	201.964	20.4863	10.2431
Aorta	Coro2b	15	177.374	27.856	13.928
Aorta	Coro2b	24	214.411	24.2074	12.1037
Aorta	Coro2b	30	207.981	12.3593	6.17964
Aorta	Coro6	6	174.263	44.9212	22.4606
Aorta	Coro6	15	125.548	35.9038	17.9519
Aorta	Coro6	24	154.184	27.1958	13.5979
Aorta	Coro6	30	216.516	40.4977	20.2489
Aorta	Coro7	6	325.61	47.232	23.616
Aorta	Coro7	15	355.342	19.1618	9.58088
Aorta	Coro7	24	282.867	8.89815	4.44907
Aorta	Coro7	30	338.356	37.5171	18.7585
Aorta	Cort	6	0	0	0
Aorta	Cort	15	0	0	0
Aorta	Cort	24	0.285914	0.571828	0.285914
Aorta	Cort	30	0	0	0
Aorta	Cotl1	6	226.105	88.0525	44.0263
Aorta	Cotl1	15	339.156	146.024	73.012
Aorta	Cotl1	24	284.1	68.639	34.3195
Aorta	Cotl1	30	263.637	63.5394	31.7697
Aorta	Cox10	6	468.258	99.2639	49.6319
Aorta	Cox10	15	540.898	44.1497	22.0749
Aorta	Cox10	24	542.207	74.6907	37.3453
Aorta	Cox10	30	665.336	75.2621	37.6311
Aorta	Cox11	6	209.231	36.7091	18.3546
Aorta	Cox11	15	238.966	25.9471	12.9736
Aorta	Cox11	24	221.467	26.3889	13.1945
Aorta	Cox11	30	245.394	15.5786	7.7893
Aorta	Cox14	6	1453.2	210.492	105.246
Aorta	Cox14	15	1277.2	121.841	60.9203
Aorta	Cox14	24	1395.14	45.07	22.535
Aorta	Cox14	30	1393.31	42.5343	21.2671
Aorta	Cox15	6	571.124	73.2632	36.6316
Aorta	Cox15	15	688.403	84.4309	42.2155
Aorta	Cox15	24	619.298	41.1243	20.5622
Aorta	Cox15	30	747.923	47.1534	23.5767
Aorta	Cox16	6	488.69	36.8049	18.4025
Aorta	Cox16	15	463.194	52.7714	26.3857
Aorta	Cox16	24	491.326	27.403	13.7015
Aorta	Cox16	30	537.418	33.1004	16.5502
Aorta	Cox17	6	2662.42	697.862	348.931
Aorta	Cox17	15	3125.73	460.702	230.351
Aorta	Cox17	24	2839.29	260.051	130.026
Aorta	Cox17	30	3467.62	74.3771	37.1885
Aorta	Cox18	6	169.921	11.9205	5.96027
Aorta	Cox18	15	193.758	28.3503	14.1752
Aorta	Cox18	24	173.996	10.5685	5.28427
Aorta	Cox18	30	174.418	6.23091	3.11545
Aorta	Cox19	6	560.498	89.2482	44.6241
Aorta	Cox19	15	827.51	164.175	82.0873
Aorta	Cox19	24	649.961	28.5479	14.2739
Aorta	Cox19	30	766.233	57.4083	28.7041
Aorta	Cox20	6	428.535	43.1605	21.5802
Aorta	Cox20	15	481.362	96.3052	48.1526
Aorta	Cox20	24	391.045	21.0273	10.5136
Aorta	Cox20	30	451.861	28.7876	14.3938
Aorta	Cox4i1	6	19991.7	3019.13	1509.57
Aorta	Cox4i1	15	20423.4	1213.92	606.958
Aorta	Cox4i1	24	21853.6	353.317	176.658
Aorta	Cox4i1	30	21807	875.182	437.591
Aorta	Cox4i2	6	55.6197	15.0084	7.5042
Aorta	Cox4i2	15	35.8567	7.89859	3.9493
Aorta	Cox4i2	24	48.0609	8.95992	4.47996
Aorta	Cox4i2	30	48.0888	4.87696	2.43848
Aorta	Cox5a	6	8004.56	1117.61	558.804
Aorta	Cox5a	15	9387.87	701.342	350.671
Aorta	Cox5a	24	7534.74	389.076	194.538
Aorta	Cox5a	30	8643.74	264.829	132.415
Aorta	Cox5b	6	9406.08	3095.35	1547.67
Aorta	Cox5b	15	9985.18	2289.2	1144.6
Aorta	Cox5b	24	11235.7	1045.14	522.572
Aorta	Cox5b	30	11591	442.581	221.29
Aorta	Cox5b-ps	6	13.8962	4.46118	2.23059
Aorta	Cox5b-ps	15	19.5612	5.32201	2.661
Aorta	Cox5b-ps	24	15.2943	5.5423	2.77115
Aorta	Cox5b-ps	30	15.9825	3.59584	1.79792
Aorta	Cox6a1	6	12262.8	2947.38	1473.69
Aorta	Cox6a1	15	15309.9	1373.75	686.876
Aorta	Cox6a1	24	12139.3	369.164	184.582
Aorta	Cox6a1	30	13107.3	749.434	374.717
Aorta	Cox6a2	6	196.601	351.251	175.626
Aorta	Cox6a2	15	94.5597	109.503	54.7515
Aorta	Cox6a2	24	148.187	199.033	99.5167
Aorta	Cox6a2	30	386.191	312.996	156.498
Aorta	Cox6b1	6	12674.4	2843.38	1421.69
Aorta	Cox6b1	15	13006	1521.85	760.923
Aorta	Cox6b1	24	13001.4	965.368	482.684
Aorta	Cox6b1	30	14423.8	470.541	235.271
Aorta	Cox6b2	6	95.9294	27.7958	13.8979
Aorta	Cox6b2	15	66.0939	17.6373	8.81866
Aorta	Cox6b2	24	109.761	5.54291	2.77146
Aorta	Cox6b2	30	85.1467	20.7644	10.3822
Aorta	Cox6c	6	11750.7	2915.9	1457.95
Aorta	Cox6c	15	11541.5	1751.37	875.683
Aorta	Cox6c	24	13006.2	1250.07	625.035
Aorta	Cox6c	30	12674.9	606.39	303.195
Aorta	Cox7a1	6	4254.59	1519.14	759.57
Aorta	Cox7a1	15	4123.95	718.113	359.057
Aorta	Cox7a1	24	4003.52	524.669	262.335
Aorta	Cox7a1	30	5748.4	482.373	241.186
Aorta	Cox7a2	6	5154.01	1116.36	558.181
Aorta	Cox7a2	15	5244.61	635.644	317.822
Aorta	Cox7a2	24	5485.68	231.034	115.517
Aorta	Cox7a2	30	5891.7	282.114	141.057
Aorta	Cox7a2l	6	3339.87	125.485	62.7426
Aorta	Cox7a2l	15	3291.8	309.004	154.502
Aorta	Cox7a2l	24	3331.23	223.063	111.532
Aorta	Cox7a2l	30	3370.61	145.317	72.6583
Aorta	Cox7b	6	9066	2172.21	1086.1
Aorta	Cox7b	15	9442.14	1189.91	594.956
Aorta	Cox7b	24	9104.83	781.779	390.89
Aorta	Cox7b	30	9602.9	578.451	289.225
Aorta	Cox7b2	6	0	0	0
Aorta	Cox7b2	15	0	0	0
Aorta	Cox7b2	24	0.285914	0.571828	0.285914
Aorta	Cox7b2	30	0	0	0
Aorta	Cox7c	6	5901.92	1433.7	716.849
Aorta	Cox7c	15	5969.85	1007.85	503.923
Aorta	Cox7c	24	6113.62	766.552	383.276
Aorta	Cox7c	30	6736.34	446.477	223.238
Aorta	Cox8a	6	9386.54	2821.12	1410.56
Aorta	Cox8a	15	9929.16	2162.5	1081.25
Aorta	Cox8a	24	10289.2	262.349	131.175
Aorta	Cox8a	30	10641.3	286.387	143.193
Aorta	Cox8b	6	11252.1	4235.02	2117.51
Aorta	Cox8b	15	9640.68	1749.8	874.898
Aorta	Cox8b	24	11784.3	1117.74	558.87
Aorta	Cox8b	30	12411.5	759.655	379.827
Aorta	Cox8c	6	0	0	0
Aorta	Cox8c	15	0	0	0
Aorta	Cox8c	24	0	0	0
Aorta	Cox8c	30	0	0	0
Aorta	Cp	6	1357.7	497.067	248.533
Aorta	Cp	15	1329.59	189.924	94.9622
Aorta	Cp	24	1307.01	96.3771	48.1886
Aorta	Cp	30	1410.07	174.21	87.1052
Aorta	Cpa1	6	0	0	0
Aorta	Cpa1	15	0.367337	0.734674	0.367337
Aorta	Cpa1	24	0	0	0
Aorta	Cpa1	30	0	0	0
Aorta	Cpa2	6	2.06025	2.56828	1.28414
Aorta	Cpa2	15	0.603473	1.20695	0.603473
Aorta	Cpa2	24	0.236984	0.473968	0.236984
Aorta	Cpa2	30	0.389293	0.506228	0.253114
Aorta	Cpa3	6	112.693	30.7963	15.3982
Aorta	Cpa3	15	99.242	19.203	9.60151
Aorta	Cpa3	24	156.085	75.1029	37.5514
Aorta	Cpa3	30	108.358	25.7777	12.8888
Aorta	Cpa4	6	0.331609	0.663218	0.331609
Aorta	Cpa4	15	0	0	0
Aorta	Cpa4	24	0	0	0
Aorta	Cpa4	30	0	0	0
Aorta	Cpa5	6	0	0	0
Aorta	Cpa5	15	0	0	0
Aorta	Cpa5	24	0.265362	0.530724	0.265362
Aorta	Cpa5	30	0	0	0
Aorta	Cpa6	6	0	0	0
Aorta	Cpa6	15	0	0	0
Aorta	Cpa6	24	0	0	0
Aorta	Cpa6	30	0	0	0
Aorta	Cpb1	6	7.11	2.92796	1.46398
Aorta	Cpb1	15	4.09923	3.34496	1.67248
Aorta	Cpb1	24	2.36428	1.36023	0.680116
Aorta	Cpb1	30	5.44296	2.77987	1.38993
Aorta	Cpb2	6	0	0	0
Aorta	Cpb2	15	0.669073	0.779971	0.389986
Aorta	Cpb2	24	0.265362	0.530724	0.265362
Aorta	Cpb2	30	0	0	0
Aorta	Cpd	6	1584.51	173.682	86.8412
Aorta	Cpd	15	1398.69	78.8867	39.4434
Aorta	Cpd	24	1367.32	100.681	50.3404
Aorta	Cpd	30	1355.56	133.671	66.8357
Aorta	Cpe	6	4121.23	898.138	449.069
Aorta	Cpe	15	2994.26	456.462	228.231
Aorta	Cpe	24	2712.2	569.87	284.935
Aorta	Cpe	30	3373.31	361.941	180.97
Aorta	Cpeb1	6	374.748	63.67	31.835
Aorta	Cpeb1	15	378.53	37.8078	18.9039
Aorta	Cpeb1	24	461.892	22.8996	11.4498
Aorta	Cpeb1	30	345.84	14.92	7.46002
Aorta	Cpeb2	6	329.958	92.6979	46.3489
Aorta	Cpeb2	15	339.513	31.5596	15.7798
Aorta	Cpeb2	24	293.578	23.166	11.583
Aorta	Cpeb2	30	298.131	39.3974	19.6987
Aorta	Cpeb3	6	407.334	34.4461	17.223
Aorta	Cpeb3	15	486.58	51.7716	25.8858
Aorta	Cpeb3	24	382.413	36.3141	18.1571
Aorta	Cpeb3	30	372.01	55.4339	27.7169
Aorta	Cpeb4	6	1033.36	243.198	121.599
Aorta	Cpeb4	15	1073.4	207.075	103.537
Aorta	Cpeb4	24	823.977	95.0086	47.5043
Aorta	Cpeb4	30	673.1	55.484	27.742
Aorta	Cped1	6	2890.02	491.133	245.567
Aorta	Cped1	15	2527.66	243.458	121.729
Aorta	Cped1	24	2505.97	181.553	90.7764
Aorta	Cped1	30	2764.21	294.474	147.237
Aorta	Cphx1	6	0.321131	0.642263	0.321131
Aorta	Cphx1	15	0	0	0
Aorta	Cphx1	24	0	0	0
Aorta	Cphx1	30	0	0	0
Aorta	Cplane1	6	189.952	24.5316	12.2658
Aorta	Cplane1	15	190.303	34.4429	17.2214
Aorta	Cplane1	24	161.916	13.658	6.82901
Aorta	Cplane1	30	161.634	26.5769	13.2885
Aorta	Cplane2	6	2.79332	1.50256	0.751279
Aorta	Cplane2	15	2.29642	2.65067	1.32533
Aorta	Cplane2	24	2.59344	1.26609	0.633045
Aorta	Cplane2	30	0.512655	0.592793	0.296397
Aorta	Cplx1	6	73.2852	82.0499	41.025
Aorta	Cplx1	15	37.7611	57.6308	28.8154
Aorta	Cplx1	24	1.85361	0.611539	0.305769
Aorta	Cplx1	30	2.04584	2.11385	1.05693
Aorta	Cplx2	6	327.084	264.762	132.381
Aorta	Cplx2	15	222.144	230.359	115.179
Aorta	Cplx2	24	69.2786	15.6753	7.83766
Aorta	Cplx2	30	92.9735	9.11838	4.55919
Aorta	Cplx3	6	0	0	0
Aorta	Cplx3	15	0	0	0
Aorta	Cplx3	24	0	0	0
Aorta	Cplx3	30	0	0	0
Aorta	Cplx4	6	0	0	0
Aorta	Cplx4	15	0.183669	0.367337	0.183669
Aorta	Cplx4	24	0	0	0
Aorta	Cplx4	30	0	0	0
Aorta	Cpm	6	84.6972	18.119	9.05948
Aorta	Cpm	15	71.4909	16.7322	8.3661
Aorta	Cpm	24	117.782	29.3571	14.6785
Aorta	Cpm	30	116.815	17.3535	8.67677
Aorta	Cpn1	6	0.874425	0.600316	0.300158
Aorta	Cpn1	15	1.34625	2.22977	1.11488
Aorta	Cpn1	24	1.0448	1.20673	0.603367
Aorta	Cpn1	30	0.123362	0.246725	0.123362
Aorta	Cpn2	6	574.323	254.425	127.212
Aorta	Cpn2	15	510.385	16.2351	8.11753
Aorta	Cpn2	24	381.502	101.862	50.9311
Aorta	Cpn2	30	544.797	80.2164	40.1082
Aorta	Cpne1	6	1052.74	97.1036	48.5518
Aorta	Cpne1	15	984.973	72.2917	36.1459
Aorta	Cpne1	24	960.074	87.1002	43.5501
Aorta	Cpne1	30	917.225	118.345	59.1726
Aorta	Cpne2	6	155.317	30.8747	15.4373
Aorta	Cpne2	15	151.214	23.0093	11.5047
Aorta	Cpne2	24	126.906	10.5319	5.26594
Aorta	Cpne2	30	150.942	29.4558	14.7279
Aorta	Cpne3	6	1082.2	108.264	54.132
Aorta	Cpne3	15	1061.18	57.8848	28.9424
Aorta	Cpne3	24	1037.04	67.2517	33.6258
Aorta	Cpne3	30	1018.08	43.8857	21.9428
Aorta	Cpne4	6	0.489209	0.978418	0.489209
Aorta	Cpne4	15	0.722139	0.51872	0.25936
Aorta	Cpne4	24	0.285914	0.571828	0.285914
Aorta	Cpne4	30	0.532978	0.618806	0.309403
Aorta	Cpne5	6	7.42913	6.46	3.23
Aorta	Cpne5	15	5.53013	2.61997	1.30999
Aorta	Cpne5	24	3.08986	2.7699	1.38495
Aorta	Cpne5	30	8.77008	4.63001	2.31501
Aorta	Cpne6	6	7.42065	2.63764	1.31882
Aorta	Cpne6	15	5.18667	4.48741	2.2437
Aorta	Cpne6	24	2.04949	1.73665	0.868323
Aorta	Cpne6	30	3.08843	1.58081	0.790405
Aorta	Cpne7	6	23.4315	5.47573	2.73787
Aorta	Cpne7	15	19.7101	10.1733	5.08663
Aorta	Cpne7	24	28.4262	4.06674	2.03337
Aorta	Cpne7	30	27.8902	8.02152	4.01076
Aorta	Cpne8	6	182.334	37.8601	18.9301
Aorta	Cpne8	15	166.205	19.191	9.5955
Aorta	Cpne8	24	161.209	35.0699	17.5349
Aorta	Cpne8	30	153.322	16.5641	8.28205
Aorta	Cpne9	6	22.466	18.8184	9.40921
Aorta	Cpne9	15	14.838	9.6963	4.84815
Aorta	Cpne9	24	18.1889	6.23796	3.11898
Aorta	Cpne9	30	5.31654	2.30695	1.15348
Aorta	Cpox	6	149.194	10.9457	5.47283
Aorta	Cpox	15	138.633	18.1991	9.09953
Aorta	Cpox	24	156.497	13.0919	6.54593
Aorta	Cpox	30	142.621	17.8841	8.94207
Aorta	Cpped1	6	1148.97	103.368	51.6839
Aorta	Cpped1	15	1360.57	85.4995	42.7498
Aorta	Cpped1	24	1102.94	78.2203	39.1102
Aorta	Cpped1	30	1269.64	84.6346	42.3173
Aorta	Cpq	6	1212.37	118.949	59.4746
Aorta	Cpq	15	1139.58	24.7603	12.3801
Aorta	Cpq	24	1248.69	92.999	46.4995
Aorta	Cpq	30	1185.72	110.954	55.4769
Aorta	Cps1	6	0.81034	0.975125	0.487563
Aorta	Cps1	15	5.37442	6.4379	3.21895
Aorta	Cps1	24	1.32681	2.65362	1.32681
Aorta	Cps1	30	0	0	0
Aorta	Cpsf1	6	599.145	46.2874	23.1437
Aorta	Cpsf1	15	643.563	30.2726	15.1363
Aorta	Cpsf1	24	697.419	38.9531	19.4766
Aorta	Cpsf1	30	570.527	22.4292	11.2146
Aorta	Cpsf2	6	487.437	47.0994	23.5497
Aorta	Cpsf2	15	495.733	47.741	23.8705
Aorta	Cpsf2	24	607.957	33.0802	16.5401
Aorta	Cpsf2	30	511.702	12.1864	6.09319
Aorta	Cpsf3	6	583.852	45.4802	22.7401
Aorta	Cpsf3	15	612.62	42.3756	21.1878
Aorta	Cpsf3	24	659.721	59.8985	29.9493
Aorta	Cpsf3	30	582.337	50.1479	25.074
Aorta	Cpsf4	6	185.122	20.2972	10.1486
Aorta	Cpsf4	15	197.069	16.175	8.08751
Aorta	Cpsf4	24	220.76	16.1302	8.06509
Aorta	Cpsf4	30	202.497	13.26	6.62998
Aorta	Cpsf4l	6	3.12221	2.25871	1.12936
Aorta	Cpsf4l	15	1.01278	0.217422	0.108711
Aorta	Cpsf4l	24	3.44135	1.80298	0.90149
Aorta	Cpsf4l	30	2.63842	0.878986	0.439493
Aorta	Cpsf6	6	820.997	88.0691	44.0345
Aorta	Cpsf6	15	788.36	90.3057	45.1529
Aorta	Cpsf6	24	985.689	50.4548	25.2274
Aorta	Cpsf6	30	877	43.1567	21.5783
Aorta	Cpsf7	6	734.302	65.0068	32.5034
Aorta	Cpsf7	15	763.351	67.9146	33.9573
Aorta	Cpsf7	24	792.775	27.6259	13.8129
Aorta	Cpsf7	30	742.443	13.7536	6.87681
Aorta	Cpt1a	6	439.45	75.6702	37.8351
Aorta	Cpt1a	15	448.043	18.0426	9.02132
Aorta	Cpt1a	24	498.874	103.816	51.9078
Aorta	Cpt1a	30	450.367	20.2906	10.1453
Aorta	Cpt1b	6	10082.1	2236.53	1118.26
Aorta	Cpt1b	15	11311.7	698.862	349.431
Aorta	Cpt1b	24	11093.7	1689.63	844.813
Aorta	Cpt1b	30	11331.9	1365.43	682.717
Aorta	Cpt1c	6	96.8862	4.84117	2.42059
Aorta	Cpt1c	15	84.9248	25.2131	12.6065
Aorta	Cpt1c	24	100.866	4.97791	2.48895
Aorta	Cpt1c	30	90.5234	16.7697	8.38485
Aorta	Cpt2	6	3954.19	977.069	488.535
Aorta	Cpt2	15	4913.54	846.487	423.244
Aorta	Cpt2	24	4921.03	660.096	330.048
Aorta	Cpt2	30	6164.27	582.665	291.332
Aorta	Cptp	6	119.715	14.679	7.33952
Aorta	Cptp	15	138.342	28.4074	14.2037
Aorta	Cptp	24	117.111	18.7294	9.36468
Aorta	Cptp	30	111.302	10.3864	5.19322
Aorta	Cpvl	6	0	0	0
Aorta	Cpvl	15	0	0	0
Aorta	Cpvl	24	0	0	0
Aorta	Cpvl	30	0	0	0
Aorta	Cpxcr1	6	0	0	0
Aorta	Cpxcr1	15	0	0	0
Aorta	Cpxcr1	24	0	0	0
Aorta	Cpxcr1	30	0	0	0
Aorta	Cpxm1	6	151.916	23.7066	11.8533
Aorta	Cpxm1	15	125.876	9.39222	4.69611
Aorta	Cpxm1	24	103.919	16.0863	8.04313
Aorta	Cpxm1	30	137.861	8.69035	4.34518
Aorta	Cpxm2	6	350.897	65.9002	32.9501
Aorta	Cpxm2	15	338.419	33.1155	16.5577
Aorta	Cpxm2	24	399.918	97.745	48.8725
Aorta	Cpxm2	30	507.613	36.5838	18.2919
Aorta	Cpz	6	11.7188	6.90105	3.45052
Aorta	Cpz	15	11.5813	5.97004	2.98502
Aorta	Cpz	24	11.7201	3.82197	1.91099
Aorta	Cpz	30	21.6847	5.46533	2.73266
Aorta	Cr1l	6	996.821	51.226	25.613
Aorta	Cr1l	15	948.252	96.2589	48.1295
Aorta	Cr1l	24	987.315	39.4134	19.7067
Aorta	Cr1l	30	968.997	28.4259	14.2129
Aorta	Cr2	6	12.3198	8.94605	4.47302
Aorta	Cr2	15	9.10815	2.58261	1.29131
Aorta	Cr2	24	8.58963	5.82338	2.91169
Aorta	Cr2	30	10.1752	7.01997	3.50998
Aorta	Crabp1	6	3.44409	2.41124	1.20562
Aorta	Crabp1	15	1.50928	1.53345	0.766726
Aorta	Crabp1	24	0.49402	0.571384	0.285692
Aorta	Crabp1	30	0.941908	0.650968	0.325484
Aorta	Crabp2	6	2.52579	1.41582	0.707912
Aorta	Crabp2	15	1.85359	0.815077	0.407538
Aorta	Crabp2	24	5.33559	5.92223	2.96111
Aorta	Crabp2	30	3.84359	4.66513	2.33256
Aorta	Cracd	6	25.8928	21.3587	10.6794
Aorta	Cracd	15	11.8971	8.87414	4.43707
Aorta	Cracd	24	21.4268	8.81211	4.40605
Aorta	Cracd	30	23.4807	13.8237	6.91186
Aorta	Cracdl	6	33.5572	12.3183	6.15916
Aorta	Cracdl	15	32.0255	6.98504	3.49252
Aorta	Cracdl	24	64.413	13.691	6.84548
Aorta	Cracdl	30	65.3446	10.7514	5.37572
Aorta	Cracr2a	6	25.4689	7.41086	3.70543
Aorta	Cracr2a	15	26.1396	4.50422	2.25211
Aorta	Cracr2a	24	18.2318	1.5247	0.76235
Aorta	Cracr2a	30	26.5458	9.10829	4.55415
Aorta	Cracr2b	6	191.059	51.4637	25.7318
Aorta	Cracr2b	15	138.046	40.0873	20.0437
Aorta	Cracr2b	24	170.547	13.8612	6.93061
Aorta	Cracr2b	30	216.547	36.527	18.2635
Aorta	Cradd	6	98.5927	11.2328	5.61641
Aorta	Cradd	15	91.9591	5.6103	2.80515
Aorta	Cradd	24	86.6509	8.59762	4.29881
Aorta	Cradd	30	96.5596	9.07736	4.53868
Aorta	Cramp1	6	422.581	11.2176	5.60881
Aorta	Cramp1	15	386.382	57.541	28.7705
Aorta	Cramp1	24	424.041	32.7037	16.3519
Aorta	Cramp1	30	400.278	14.8533	7.42665
Aorta	Crat	6	9580.35	1693.2	846.599
Aorta	Crat	15	10946.1	761.951	380.976
Aorta	Crat	24	10931.9	1109.36	554.678
Aorta	Crat	30	12260.6	718.949	359.474
Aorta	Crb1	6	0	0	0
Aorta	Crb1	15	0	0	0
Aorta	Crb1	24	0	0	0
Aorta	Crb1	30	0	0	0
Aorta	Crb2	6	19.5443	2.96353	1.48177
Aorta	Crb2	15	21.9599	5.48462	2.74231
Aorta	Crb2	24	16.8868	3.16734	1.58367
Aorta	Crb2	30	15.3808	5.72593	2.86296
Aorta	Crb3	6	3.22437	1.69226	0.846129
Aorta	Crb3	15	2.64073	1.04473	0.522363
Aorta	Crb3	24	3.71604	1.61299	0.806494
Aorta	Crb3	30	2.71808	3.24359	1.62179
Aorta	Crbn	6	725.596	89.5492	44.7746
Aorta	Crbn	15	745.185	56.1117	28.0559
Aorta	Crbn	24	672.643	25.7752	12.8876
Aorta	Crbn	30	713.65	40.924	20.462
Aorta	Crcp	6	315.15	45.5939	22.797
Aorta	Crcp	15	322.448	23.4851	11.7426
Aorta	Crcp	24	335.888	29.293	14.6465
Aorta	Crcp	30	365.34	4.26499	2.13249
Aorta	Crct1	6	0	0	0
Aorta	Crct1	15	0	0	0
Aorta	Crct1	24	0	0	0
Aorta	Crct1	30	0	0	0
Aorta	Creb1	6	629.007	49.3954	24.6977
Aorta	Creb1	15	589.333	49.1501	24.575
Aorta	Creb1	24	719.029	47.7179	23.8589
Aorta	Creb1	30	627.135	38.9512	19.4756
Aorta	Creb3	6	392.819	23.2242	11.6121
Aorta	Creb3	15	368.515	32.0275	16.0137
Aorta	Creb3	24	429.998	40.3634	20.1817
Aorta	Creb3	30	362.952	30.3936	15.1968
Aorta	Creb3l1	6	179.149	30.1492	15.0746
Aorta	Creb3l1	15	154.239	28.7849	14.3924
Aorta	Creb3l1	24	126.905	19.5975	9.79877
Aorta	Creb3l1	30	141.108	17.4244	8.71221
Aorta	Creb3l2	6	675.837	98.1389	49.0695
Aorta	Creb3l2	15	590.402	106.723	53.3613
Aorta	Creb3l2	24	534.64	61.289	30.6445
Aorta	Creb3l2	30	646.676	45.5636	22.7818
Aorta	Creb3l3	6	2.00319	2.01612	1.00806
Aorta	Creb3l3	15	2.51013	1.38625	0.693126
Aorta	Creb3l3	24	3.44185	1.18172	0.590862
Aorta	Creb3l3	30	2.21003	1.30962	0.654809
Aorta	Creb3l4	6	5.86514	3.27979	1.63989
Aorta	Creb3l4	15	7.53316	4.40115	2.20058
Aorta	Creb3l4	24	4.32371	2.52366	1.26183
Aorta	Creb3l4	30	4.03382	1.33392	0.666961
Aorta	Creb5	6	179.881	45.4458	22.7229
Aorta	Creb5	15	161.396	25.536	12.768
Aorta	Creb5	24	138.052	16.0926	8.0463
Aorta	Creb5	30	130.212	16.5533	8.27663
Aorta	Crebbp	6	549.686	92.483	46.2415
Aorta	Crebbp	15	527.687	53.5776	26.7888
Aorta	Crebbp	24	521.582	70.7696	35.3848
Aorta	Crebbp	30	529.581	32.1301	16.0651
Aorta	Crebl2	6	428.191	24.3064	12.1532
Aorta	Crebl2	15	483.403	34.4867	17.2434
Aorta	Crebl2	24	417.504	20.8171	10.4086
Aorta	Crebl2	30	494.94	21.2277	10.6139
Aorta	Crebrf	6	944.52	87.0011	43.5005
Aorta	Crebrf	15	819.466	92.0045	46.0023
Aorta	Crebrf	24	971.475	297.646	148.823
Aorta	Crebrf	30	1311.34	150.904	75.452
Aorta	Crebzf	6	727.952	30.1711	15.0855
Aorta	Crebzf	15	737.432	61.0816	30.5408
Aorta	Crebzf	24	759.649	46.2605	23.1303
Aorta	Crebzf	30	704.541	30.8174	15.4087
Aorta	Creg1	6	1131.71	104.663	52.3317
Aorta	Creg1	15	1176.99	96.0328	48.0164
Aorta	Creg1	24	1164.84	46.2964	23.1482
Aorta	Creg1	30	1430.27	45.2068	22.6034
Aorta	Creg2	6	17.5073	17.6317	8.81583
Aorta	Creg2	15	10.6107	12.9508	6.47538
Aorta	Creg2	24	1.6044	1.83443	0.917216
Aorta	Creg2	30	1.41137	1.44944	0.724721
Aorta	Creld1	6	973.156	30.5077	15.2539
Aorta	Creld1	15	852.533	83.9086	41.9543
Aorta	Creld1	24	884.15	51.9799	25.9899
Aorta	Creld1	30	848.936	21.1842	10.5921
Aorta	Creld2	6	200.095	26.2585	13.1292
Aorta	Creld2	15	226.204	31.0336	15.5168
Aorta	Creld2	24	278.147	25.4587	12.7293
Aorta	Creld2	30	262.62	39.9791	19.9895
Aorta	Crem	6	372.835	126.708	63.3541
Aorta	Crem	15	336.675	83.4899	41.745
Aorta	Crem	24	322.019	82.0441	41.022
Aorta	Crem	30	278.415	11.9259	5.96293
Aorta	Crh	6	0	0	0
Aorta	Crh	15	0	0	0
Aorta	Crh	24	0	0	0
Aorta	Crh	30	0	0	0
Aorta	Crhbp	6	0.244604	0.489209	0.244604
Aorta	Crhbp	15	0	0	0
Aorta	Crhbp	24	0	0	0
Aorta	Crhbp	30	0.26593	0.531861	0.26593
Aorta	Crhr1	6	0	0	0
Aorta	Crhr1	15	0	0	0
Aorta	Crhr1	24	0	0	0
Aorta	Crhr1	30	0	0	0
Aorta	Crhr2	6	28.9567	13.1084	6.55421
Aorta	Crhr2	15	28.2424	7.51431	3.75715
Aorta	Crhr2	24	33.0509	6.16707	3.08354
Aorta	Crhr2	30	44.5453	6.89931	3.44966
Aorta	Crim1	6	657.814	74.4632	37.2316
Aorta	Crim1	15	621.285	52.5594	26.2797
Aorta	Crim1	24	572.69	48.4303	24.2152
Aorta	Crim1	30	717.67	10.3667	5.18336
Aorta	Crip1	6	1168.57	127.782	63.891
Aorta	Crip1	15	913.897	172.809	86.4044
Aorta	Crip1	24	1396.53	229.479	114.739
Aorta	Crip1	30	1306.8	198.518	99.2591
Aorta	Crip2	6	1179.69	198.372	99.1861
Aorta	Crip2	15	909.166	235.764	117.882
Aorta	Crip2	24	1300.32	77.4323	38.7161
Aorta	Crip2	30	1119.83	57.4424	28.7212
Aorta	Crip3	6	2.03658	1.07298	0.536491
Aorta	Crip3	15	3.06138	2.1501	1.07505
Aorta	Crip3	24	1.58875	1.45218	0.726091
Aorta	Crip3	30	1.20896	1.00816	0.504081
Aorta	Cript	6	717.237	50.548	25.274
Aorta	Cript	15	789.9	55.1578	27.5789
Aorta	Cript	24	716.245	28.3553	14.1777
Aorta	Cript	30	788.01	41.4079	20.704
Aorta	Crisp1	6	0	0	0
Aorta	Crisp1	15	0	0	0
Aorta	Crisp1	24	0	0	0
Aorta	Crisp1	30	0	0	0
Aorta	Crisp2	6	0.642263	1.28453	0.642263
Aorta	Crisp2	15	0.776049	0.559476	0.279738
Aorta	Crisp2	24	1.31898	1.34011	0.670057
Aorta	Crisp2	30	0.838868	0.56784	0.28392
Aorta	Crisp3	6	0.298211	0.596422	0.298211
Aorta	Crisp3	15	0	0	0
Aorta	Crisp3	24	0.285914	0.571828	0.285914
Aorta	Crisp3	30	0.370087	0.740174	0.370087
Aorta	Crisp4	6	0	0	0
Aorta	Crisp4	15	0	0	0
Aorta	Crisp4	24	0	0	0
Aorta	Crisp4	30	0	0	0
Aorta	Crispld1	6	74.0737	13.9525	6.97627
Aorta	Crispld1	15	49.0857	18.0701	9.03504
Aorta	Crispld1	24	53.9921	10.087	5.04352
Aorta	Crispld1	30	82.0764	14.6553	7.32767
Aorta	Crispld2	6	839.898	174.226	87.113
Aorta	Crispld2	15	584.995	80.9058	40.4529
Aorta	Crispld2	24	549.03	87.3139	43.6569
Aorta	Crispld2	30	616.743	104.734	52.367
Aorta	Crk	6	2169.1	442.021	221.01
Aorta	Crk	15	2228.34	421.749	210.875
Aorta	Crk	24	2219.98	94.7379	47.369
Aorta	Crk	30	1996.38	53.2438	26.6219
Aorta	Crkl	6	563.192	119.007	59.5036
Aorta	Crkl	15	657.866	171.237	85.6184
Aorta	Crkl	24	558.586	36.049	18.0245
Aorta	Crkl	30	525.961	26.1436	13.0718
Aorta	Crlf1	6	14.6992	6.24154	3.12077
Aorta	Crlf1	15	12.6931	1.64282	0.82141
Aorta	Crlf1	24	45.8984	22.1447	11.0723
Aorta	Crlf1	30	53.6255	17.6225	8.81127
Aorta	Crlf2	6	99.8111	11.9778	5.98888
Aorta	Crlf2	15	119.595	19.8908	9.94541
Aorta	Crlf2	24	142.525	23.4822	11.7411
Aorta	Crlf2	30	148.25	22.8853	11.4426
Aorta	Crlf3	6	233.34	20.02	10.01
Aorta	Crlf3	15	229.586	25.0511	12.5255
Aorta	Crlf3	24	235.705	18.2646	9.13231
Aorta	Crlf3	30	244.402	24.6416	12.3208
Aorta	Crls1	6	2220.06	349.861	174.93
Aorta	Crls1	15	2365.92	217.58	108.79
Aorta	Crls1	24	2706.97	239.167	119.583
Aorta	Crls1	30	2818.48	251.6	125.8
Aorta	Crmp1	6	23.1333	24.8029	12.4015
Aorta	Crmp1	15	14.1158	17.2026	8.60131
Aorta	Crmp1	24	4.57734	1.8173	0.908651
Aorta	Crmp1	30	4.68513	0.577356	0.288678
Aorta	Crnkl1	6	298.467	45.8447	22.9224
Aorta	Crnkl1	15	267.134	43.7685	21.8843
Aorta	Crnkl1	24	313.409	15.9962	7.99811
Aorta	Crnkl1	30	253.266	16.6187	8.30936
Aorta	Crnn	6	0	0	0
Aorta	Crnn	15	0	0	0
Aorta	Crnn	24	0	0	0
Aorta	Crnn	30	0	0	0
Aorta	Crocc	6	76.2596	18.5987	9.29934
Aorta	Crocc	15	74.7238	23.1132	11.5566
Aorta	Crocc	24	53.8844	9.63051	4.81526
Aorta	Crocc	30	81.186	8.46405	4.23202
Aorta	Crocc2	6	2.19235	2.24867	1.12434
Aorta	Crocc2	15	1.55101	2.23261	1.11631
Aorta	Crocc2	24	2.09009	1.20918	0.604591
Aorta	Crocc2	30	1.28733	0.825757	0.412878
Aorta	Crot	6	979.562	104.352	52.1758
Aorta	Crot	15	974.531	41.8692	20.9346
Aorta	Crot	24	887.898	26.3974	13.1987
Aorta	Crot	30	1087.66	40.0109	20.0054
Aorta	Crp	6	1.74885	1.20063	0.600316
Aorta	Crp	15	1.22008	1.73167	0.865833
Aorta	Crp	24	0.759382	0.508491	0.254246
Aorta	Crp	30	0.409616	0.54265	0.271325
Aorta	Crppa	6	62.5248	17.3383	8.66914
Aorta	Crppa	15	52.9137	10.2658	5.13289
Aorta	Crppa	24	50.613	7.63021	3.8151
Aorta	Crppa	30	45.4363	7.26827	3.63414
Aorta	Crtac1	6	8.17664	3.83918	1.91959
Aorta	Crtac1	15	15.177	4.9252	2.4626
Aorta	Crtac1	24	27.2757	1.8968	0.948402
Aorta	Crtac1	30	12.3569	3.97896	1.98948
Aorta	Crtam	6	1.13147	1.3302	0.665101
Aorta	Crtam	15	2.94032	3.47171	1.73585
Aorta	Crtam	24	1.56769	0.608518	0.304259
Aorta	Crtam	30	4.62621	2.82857	1.41429
Aorta	Crtap	6	713.311	51.8524	25.9262
Aorta	Crtap	15	647.737	31.5932	15.7966
Aorta	Crtap	24	654.035	35.0113	17.5056
Aorta	Crtap	30	648.532	37.6194	18.8097
Aorta	Crtc1	6	169.514	17.1671	8.58357
Aorta	Crtc1	15	155.683	6.9505	3.47525
Aorta	Crtc1	24	157.748	29.2111	14.6055
Aorta	Crtc1	30	159.483	16.0919	8.04593
Aorta	Crtc2	6	579.531	50.0632	25.0316
Aorta	Crtc2	15	626.135	41.1006	20.5503
Aorta	Crtc2	24	586.376	24.8266	12.4133
Aorta	Crtc2	30	510.332	25.3396	12.6698
Aorta	Crtc3	6	383.487	105.762	52.8812
Aorta	Crtc3	15	341.583	54.8147	27.4074
Aorta	Crtc3	24	307.843	30.377	15.1885
Aorta	Crtc3	30	318.485	18.5415	9.27074
Aorta	Crx	6	0	0	0
Aorta	Crx	15	0	0	0
Aorta	Crx	24	0	0	0
Aorta	Crx	30	0	0	0
Aorta	Crxos	6	0	0	0
Aorta	Crxos	15	0	0	0
Aorta	Crxos	24	0	0	0
Aorta	Crxos	30	0	0	0
Aorta	Cry1	6	92.2216	23.8778	11.9389
Aorta	Cry1	15	115.914	14.614	7.30698
Aorta	Cry1	24	205.772	28.968	14.484
Aorta	Cry1	30	91.8096	21.9698	10.9849
Aorta	Cry2	6	526.996	116.245	58.1224
Aorta	Cry2	15	556.6	198.712	99.3558
Aorta	Cry2	24	586.503	40.6021	20.301
Aorta	Cry2	30	574.487	70.9152	35.4576
Aorta	Cryaa	6	0	0	0
Aorta	Cryaa	15	0	0	0
Aorta	Cryaa	24	0.857742	1.71548	0.857742
Aorta	Cryaa	30	0	0	0
Aorta	Cryab	6	1178.49	694.664	347.332
Aorta	Cryab	15	952.675	158.819	79.4095
Aorta	Cryab	24	910.273	169.672	84.8361
Aorta	Cryab	30	1007.04	249.527	124.763
Aorta	Cryba1	6	0	0	0
Aorta	Cryba1	15	0	0	0
Aorta	Cryba1	24	0	0	0
Aorta	Cryba1	30	0	0	0
Aorta	Cryba2	6	0	0	0
Aorta	Cryba2	15	0	0	0
Aorta	Cryba2	24	0.257036	0.514072	0.257036
Aorta	Cryba2	30	0	0	0
Aorta	Cryba4	6	1.94578	2.31514	1.15757
Aorta	Cryba4	15	1.9725	0.6891	0.34455
Aorta	Cryba4	24	3.47856	1.92396	0.961979
Aorta	Cryba4	30	3.13187	0.471935	0.235967
Aorta	Crybb1	6	0.321131	0.642263	0.321131
Aorta	Crybb1	15	0.581289	1.16258	0.581289
Aorta	Crybb1	24	0.799986	0.996051	0.498026
Aorta	Crybb1	30	1.45456	1.10264	0.551318
Aorta	Crybb2	6	0	0	0
Aorta	Crybb2	15	0	0	0
Aorta	Crybb2	24	0	0	0
Aorta	Crybb2	30	0	0	0
Aorta	Crybb3	6	8.71478	1.87793	0.938965
Aorta	Crybb3	15	8.33234	2.0401	1.02005
Aorta	Crybb3	24	15.2684	6.11814	3.05907
Aorta	Crybb3	30	12.1344	3.34371	1.67186
Aorta	Crybg1	6	127.626	24.6236	12.3118
Aorta	Crybg1	15	162.722	13.8317	6.91584
Aorta	Crybg1	24	166.911	20.5586	10.2793
Aorta	Crybg1	30	144.799	1.76448	0.88224
Aorta	Crybg2	6	1.38384	1.72965	0.864823
Aorta	Crybg2	15	3.6838	1.54461	0.772303
Aorta	Crybg2	24	2.00156	2.02108	1.01054
Aorta	Crybg2	30	2.31264	0.851889	0.425945
Aorta	Crybg3	6	499.713	63.7487	31.8743
Aorta	Crybg3	15	490.988	44.6187	22.3093
Aorta	Crybg3	24	389.891	48.0513	24.0256
Aorta	Crybg3	30	446.099	26.8132	13.4066
Aorta	Cryga	6	0	0	0
Aorta	Cryga	15	0	0	0
Aorta	Cryga	24	0	0	0
Aorta	Cryga	30	0	0	0
Aorta	Crygb	6	0	0	0
Aorta	Crygb	15	0	0	0
Aorta	Crygb	24	0	0	0
Aorta	Crygb	30	0	0	0
Aorta	Crygc	6	0	0	0
Aorta	Crygc	15	0	0	0
Aorta	Crygc	24	0	0	0
Aorta	Crygc	30	0	0	0
Aorta	Crygd	6	0	0	0
Aorta	Crygd	15	0	0	0
Aorta	Crygd	24	0	0	0
Aorta	Crygd	30	0	0	0
Aorta	Cryge	6	0	0	0
Aorta	Cryge	15	0	0	0
Aorta	Cryge	24	0	0	0
Aorta	Cryge	30	0	0	0
Aorta	Crygf	6	0	0	0
Aorta	Crygf	15	0	0	0
Aorta	Crygf	24	0	0	0
Aorta	Crygf	30	0	0	0
Aorta	Crygn	6	0.298211	0.596422	0.298211
Aorta	Crygn	15	0	0	0
Aorta	Crygn	24	0.257036	0.514072	0.257036
Aorta	Crygn	30	0.572506	1.14501	0.572506
Aorta	Crygs	6	0.874425	0.600316	0.300158
Aorta	Crygs	15	0.236734	0.473468	0.236734
Aorta	Crygs	24	0	0	0
Aorta	Crygs	30	0	0	0
Aorta	Cryl1	6	232.114	20.7576	10.3788
Aorta	Cryl1	15	213.068	24.0934	12.0467
Aorta	Cryl1	24	220.889	14.376	7.18798
Aorta	Cryl1	30	195.003	13.0832	6.54159
Aorta	Crym	6	12.7764	1.30228	0.651142
Aorta	Crym	15	7.62999	2.00443	1.00221
Aorta	Crym	24	11.397	2.61793	1.30897
Aorta	Crym	30	11.9594	6.17358	3.08679
Aorta	Cryz	6	537.691	75.4543	37.7272
Aorta	Cryz	15	533.138	37.9711	18.9856
Aorta	Cryz	24	497.638	22.5057	11.2529
Aorta	Cryz	30	610.611	47.1518	23.5759
Aorta	Cryzl1	6	517.918	36.439	18.2195
Aorta	Cryzl1	15	530.023	44.4005	22.2002
Aorta	Cryzl1	24	548.341	40.1135	20.0567
Aorta	Cryzl1	30	485.193	16.0208	8.01039
Aorta	Cryzl2	6	433.892	35.846	17.923
Aorta	Cryzl2	15	454.252	62.8465	31.4232
Aorta	Cryzl2	24	482.662	33.7569	16.8784
Aorta	Cryzl2	30	456.05	30.7826	15.3913
Aorta	Cs	6	27667.7	4742.02	2371.01
Aorta	Cs	15	32145.6	891.364	445.682
Aorta	Cs	24	29493.8	1885.45	942.725
Aorta	Cs	30	31408	1800.98	900.49
Aorta	Csad	6	2606.48	369.156	184.578
Aorta	Csad	15	2690.89	159.345	79.6727
Aorta	Csad	24	2729.35	191.35	95.6748
Aorta	Csad	30	2797.87	106.519	53.2597
Aorta	Csdc2	6	111.645	53.9936	26.9968
Aorta	Csdc2	15	79.338	25.363	12.6815
Aorta	Csdc2	24	76.8611	25.2493	12.6247
Aorta	Csdc2	30	105.365	17.5818	8.79088
Aorta	Csde1	6	6000.27	654.337	327.168
Aorta	Csde1	15	6890.24	656.321	328.161
Aorta	Csde1	24	6134.17	227.235	113.618
Aorta	Csde1	30	5863.89	435.62	217.81
Aorta	Cse1l	6	686.11	56.149	28.0745
Aorta	Cse1l	15	664.473	80.0731	40.0366
Aorta	Cse1l	24	729.753	25.0205	12.5102
Aorta	Cse1l	30	713.311	28.9964	14.4982
Aorta	Csf1	6	432.262	30.0116	15.0058
Aorta	Csf1	15	370.219	47.351	23.6755
Aorta	Csf1	24	427.827	34.5058	17.2529
Aorta	Csf1	30	428.686	41.0048	20.5024
Aorta	Csf1r	6	607.554	155.375	77.6876
Aorta	Csf1r	15	770.012	222.361	111.18
Aorta	Csf1r	24	841.799	86.1959	43.0979
Aorta	Csf1r	30	698.347	74.8214	37.4107
Aorta	Csf2	6	0.663218	1.32644	0.663218
Aorta	Csf2	15	0	0	0
Aorta	Csf2	24	3.16819	4.25732	2.12866
Aorta	Csf2	30	0.286253	0.572506	0.286253
Aorta	Csf2ra	6	128.356	17.0359	8.51797
Aorta	Csf2ra	15	175.384	33.7338	16.8669
Aorta	Csf2ra	24	152.757	5.88738	2.94369
Aorta	Csf2ra	30	139.623	16.4292	8.2146
Aorta	Csf2rb	6	235.486	63.1576	31.5788
Aorta	Csf2rb	15	300.819	34.2188	17.1094
Aorta	Csf2rb	24	292.221	73.5922	36.7961
Aorta	Csf2rb	30	357.524	62.3894	31.1947
Aorta	Csf2rb2	6	67.4375	14.573	7.28651
Aorta	Csf2rb2	15	97.4077	33.8198	16.9099
Aorta	Csf2rb2	24	72.3949	35.0288	17.5144
Aorta	Csf2rb2	30	94.8675	25.0519	12.5259
Aorta	Csf3	6	0.244604	0.489209	0.244604
Aorta	Csf3	15	0	0	0
Aorta	Csf3	24	0.816639	1.02422	0.512108
Aorta	Csf3	30	0	0	0
Aorta	Csf3r	6	43.533	9.89607	4.94804
Aorta	Csf3r	15	55.5391	31.8362	15.9181
Aorta	Csf3r	24	59.2833	24.3091	12.1545
Aorta	Csf3r	30	54.5195	19.3502	9.67509
Aorta	Csgalnact1	6	121.741	14.7805	7.39024
Aorta	Csgalnact1	15	106.57	26.7538	13.3769
Aorta	Csgalnact1	24	114.281	11.7562	5.87808
Aorta	Csgalnact1	30	134.156	8.09145	4.04572
Aorta	Csgalnact2	6	574.993	70.8088	35.4044
Aorta	Csgalnact2	15	488.818	62.2251	31.1125
Aorta	Csgalnact2	24	449.606	32.1497	16.0749
Aorta	Csgalnact2	30	460.937	34.918	17.459
Aorta	Csk	6	453.188	50.2266	25.1133
Aorta	Csk	15	520.567	46.7555	23.3778
Aorta	Csk	24	440.997	57.3679	28.6839
Aorta	Csk	30	463.916	31.307	15.6535
Aorta	Csl	6	1.31596	1.87598	0.937991
Aorta	Csl	15	0.894715	0.633823	0.316912
Aorta	Csl	24	1.05312	1.50121	0.750604
Aorta	Csl	30	1.39105	0.607369	0.303685
Aorta	Csmd1	6	22.9926	15.0464	7.52318
Aorta	Csmd1	15	21.1906	10.7053	5.35264
Aorta	Csmd1	24	18.7307	3.16501	1.5825
Aorta	Csmd1	30	19.953	4.8677	2.43385
Aorta	Csmd2	6	2.72347	3.75439	1.87719
Aorta	Csmd2	15	1.81042	3.62084	1.81042
Aorta	Csmd2	24	0	0	0
Aorta	Csmd2	30	0	0	0
Aorta	Csmd3	6	0	0	0
Aorta	Csmd3	15	0.183669	0.367337	0.183669
Aorta	Csmd3	24	0	0	0
Aorta	Csmd3	30	0	0	0
Aorta	Csn1s1	6	0	0	0
Aorta	Csn1s1	15	0	0	0
Aorta	Csn1s1	24	0	0	0
Aorta	Csn1s1	30	0	0	0
Aorta	Csn1s2a	6	0	0	0
Aorta	Csn1s2a	15	0	0	0
Aorta	Csn1s2a	24	0	0	0
Aorta	Csn1s2a	30	0	0	0
Aorta	Csn1s2b	6	0	0	0
Aorta	Csn1s2b	15	0	0	0
Aorta	Csn1s2b	24	0	0	0
Aorta	Csn1s2b	30	0	0	0
Aorta	Csn2	6	0	0	0
Aorta	Csn2	15	0	0	0
Aorta	Csn2	24	0	0	0
Aorta	Csn2	30	0	0	0
Aorta	Csn3	6	0	0	0
Aorta	Csn3	15	0	0	0
Aorta	Csn3	24	0.265362	0.530724	0.265362
Aorta	Csn3	30	0	0	0
Aorta	Csnk1a1	6	3309.29	455.903	227.951
Aorta	Csnk1a1	15	3233.61	398.121	199.06
Aorta	Csnk1a1	24	3244.3	125.753	62.8764
Aorta	Csnk1a1	30	2896	59.4115	29.7058
Aorta	Csnk1d	6	1318.27	70.5343	35.2672
Aorta	Csnk1d	15	1382.82	128.074	64.037
Aorta	Csnk1d	24	1296.43	62.4275	31.2138
Aorta	Csnk1d	30	1314.27	113.831	56.9157
Aorta	Csnk1e	6	463.258	42.5585	21.2792
Aorta	Csnk1e	15	538.124	45.9125	22.9563
Aorta	Csnk1e	24	387.741	22.5619	11.2809
Aorta	Csnk1e	30	384.84	26.7055	13.3528
Aorta	Csnk1g1	6	211.988	20.0299	10.0149
Aorta	Csnk1g1	15	194.512	18.8029	9.40147
Aorta	Csnk1g1	24	177.38	25.0918	12.5459
Aorta	Csnk1g1	30	204.372	16.7105	8.35524
Aorta	Csnk1g2	6	1384.37	200.278	100.139
Aorta	Csnk1g2	15	1438.04	99.1234	49.5617
Aorta	Csnk1g2	24	1155.47	62.4561	31.228
Aorta	Csnk1g2	30	1438.66	92.2845	46.1423
Aorta	Csnk1g3	6	363.324	42.8988	21.4494
Aorta	Csnk1g3	15	394.695	67.3063	33.6532
Aorta	Csnk1g3	24	365.237	31.1604	15.5802
Aorta	Csnk1g3	30	352.865	35.5909	17.7954
Aorta	Csnk2a1	6	1867.63	13.3578	6.67888
Aorta	Csnk2a1	15	1999.91	154.214	77.1069
Aorta	Csnk2a1	24	2143.19	74.2313	37.1156
Aorta	Csnk2a1	30	2112.79	103.09	51.545
Aorta	Csnk2a2	6	522.286	45.094	22.547
Aorta	Csnk2a2	15	562.038	33.5859	16.7929
Aorta	Csnk2a2	24	519.718	40.7617	20.3809
Aorta	Csnk2a2	30	513.564	19.1993	9.59965
Aorta	Csnk2b	6	941.854	88.703	44.3515
Aorta	Csnk2b	15	984.333	31.3621	15.6811
Aorta	Csnk2b	24	988.215	42.9489	21.4744
Aorta	Csnk2b	30	1008.33	62.4745	31.2372
Aorta	Csnka2ip	6	0	0	0
Aorta	Csnka2ip	15	0.290644	0.581289	0.290644
Aorta	Csnka2ip	24	0	0	0
Aorta	Csnka2ip	30	0	0	0
Aorta	Cspg4	6	1716.25	350.88	175.44
Aorta	Cspg4	15	1712.91	217.711	108.855
Aorta	Cspg4	24	1650.99	161.131	80.5656
Aorta	Cspg4	30	1766.98	279.779	139.89
Aorta	Cspg4b	6	151.012	18.3764	9.1882
Aorta	Cspg4b	15	203.235	21.0902	10.5451
Aorta	Cspg4b	24	152.359	23.1775	11.5888
Aorta	Cspg4b	30	148.049	21.5394	10.7697
Aorta	Cspg5	6	57.2881	18.5841	9.29204
Aorta	Cspg5	15	43.6697	7.24046	3.62023
Aorta	Cspg5	24	24.9029	8.39981	4.1999
Aorta	Cspg5	30	26.0164	9.27634	4.63817
Aorta	Cspp1	6	196.507	14.4416	7.22081
Aorta	Cspp1	15	175.617	47.3655	23.6827
Aorta	Cspp1	24	247.068	14.2662	7.13312
Aorta	Cspp1	30	228.458	18.2129	9.10645
Aorta	Csrnp1	6	351.407	173.487	86.7435
Aorta	Csrnp1	15	320.46	95.1486	47.5743
Aorta	Csrnp1	24	154.851	12.0431	6.02153
Aorta	Csrnp1	30	177.843	80.8682	40.4341
Aorta	Csrnp2	6	79.3193	7.66684	3.83342
Aorta	Csrnp2	15	87.8669	6.10696	3.05348
Aorta	Csrnp2	24	53.5089	15.5571	7.77856
Aorta	Csrnp2	30	46.6224	8.40938	4.20469
Aorta	Csrnp3	6	5.37617	4.14245	2.07123
Aorta	Csrnp3	15	3.45706	2.95544	1.47772
Aorta	Csrnp3	24	0.857742	1.71548	0.857742
Aorta	Csrnp3	30	1.53405	0.634861	0.317431
Aorta	Csrp1	6	4722.73	884.266	442.133
Aorta	Csrp1	15	4002.66	645.983	322.992
Aorta	Csrp1	24	4476.11	830.457	415.228
Aorta	Csrp1	30	5166.71	916.659	458.329
Aorta	Csrp2	6	2665.52	768.603	384.302
Aorta	Csrp2	15	1867.5	282.949	141.474
Aorta	Csrp2	24	3071.01	688.29	344.145
Aorta	Csrp2	30	3247.67	298.109	149.055
Aorta	Csrp3	6	298.429	563.041	281.521
Aorta	Csrp3	15	133.947	172.263	86.1316
Aorta	Csrp3	24	139.451	195.354	97.6772
Aorta	Csrp3	30	482.28	395.109	197.554
Aorta	Cst10	6	0	0	0
Aorta	Cst10	15	0	0	0
Aorta	Cst10	24	0	0	0
Aorta	Cst10	30	0	0	0
Aorta	Cst11	6	0	0	0
Aorta	Cst11	15	0	0	0
Aorta	Cst11	24	0	0	0
Aorta	Cst11	30	0	0	0
Aorta	Cst12	6	0	0	0
Aorta	Cst12	15	0	0	0
Aorta	Cst12	24	0	0	0
Aorta	Cst12	30	0	0	0
Aorta	Cst13	6	0	0	0
Aorta	Cst13	15	0	0	0
Aorta	Cst13	24	0	0	0
Aorta	Cst13	30	0	0	0
Aorta	Cst3	6	13093.2	1473.36	736.679
Aorta	Cst3	15	10241.2	1475.45	737.724
Aorta	Cst3	24	13726.5	548.463	274.232
Aorta	Cst3	30	13059.8	508.249	254.124
Aorta	Cst6	6	3.30348	2.87415	1.43708
Aorta	Cst6	15	3.09286	1.45863	0.729317
Aorta	Cst6	24	4.35601	3.51245	1.75623
Aorta	Cst6	30	3.19035	1.70712	0.85356
Aorta	Cst7	6	2.36226	2.88373	1.44186
Aorta	Cst7	15	9.36837	13.9123	6.95615
Aorta	Cst7	24	6.08082	3.03246	1.51623
Aorta	Cst7	30	6.85502	3.08057	1.54029
Aorta	Cst8	6	0	0	0
Aorta	Cst8	15	0	0	0
Aorta	Cst8	24	0	0	0
Aorta	Cst8	30	0	0	0
Aorta	Cst9	6	0	0	0
Aorta	Cst9	15	2.26121	3.60993	1.80496
Aorta	Cst9	24	1.80518	0.907032	0.453516
Aorta	Cst9	30	3.8928	2.61886	1.30943
Aorta	Csta1	6	0	0	0
Aorta	Csta1	15	0	0	0
Aorta	Csta1	24	0	0	0
Aorta	Csta1	30	0	0	0
Aorta	Csta2	6	1.48404	1.90216	0.951081
Aorta	Csta2	15	1.43319	0.335635	0.167818
Aorta	Csta2	24	1.59657	0.706631	0.353316
Aorta	Csta2	30	1.31156	0.975047	0.487524
Aorta	Csta3	6	0	0	0
Aorta	Csta3	15	0	0	0
Aorta	Csta3	24	0	0	0
Aorta	Csta3	30	0	0	0
Aorta	Cstad	6	4.1163	3.00947	1.50473
Aorta	Cstad	15	5.01965	3.82732	1.91366
Aorta	Cstad	24	2.81277	1.70119	0.850596
Aorta	Cstad	30	2.23272	2.29099	1.14549
Aorta	Cstb	6	824.728	67.9705	33.9852
Aorta	Cstb	15	885.83	67.2752	33.6376
Aorta	Cstb	24	808.671	37.1932	18.5966
Aorta	Cstb	30	788.503	42.7629	21.3814
Aorta	Cstdc1	6	0	0	0
Aorta	Cstdc1	15	0	0	0
Aorta	Cstdc1	24	0	0	0
Aorta	Cstdc1	30	0	0	0
Aorta	Cstdc2	6	2.53172	1.78907	0.894536
Aorta	Cstdc2	15	2.45706	1.03945	0.519723
Aorta	Cstdc2	24	2.63454	2.60576	1.30288
Aorta	Cstdc2	30	3.25063	1.91648	0.958241
Aorta	Cstdc4	6	0	0	0
Aorta	Cstdc4	15	0.301736	0.603473	0.301736
Aorta	Cstdc4	24	0.236984	0.473968	0.236984
Aorta	Cstdc4	30	1.3312	0.971359	0.485679
Aorta	Cstdc5	6	0	0	0
Aorta	Cstdc5	15	0	0	0
Aorta	Cstdc5	24	0	0	0
Aorta	Cstdc5	30	0	0	0
Aorta	Cstdc6	6	0	0	0
Aorta	Cstdc6	15	0	0	0
Aorta	Cstdc6	24	0	0	0
Aorta	Cstdc6	30	0	0	0
Aorta	Cstf1	6	339.977	22.3798	11.1899
Aorta	Cstf1	15	361.131	62.2169	31.1084
Aorta	Cstf1	24	439.081	45.6494	22.8247
Aorta	Cstf1	30	367.699	36.202	18.101
Aorta	Cstf2	6	452.92	28.4051	14.2025
Aorta	Cstf2	15	399.323	43.7589	21.8795
Aorta	Cstf2	24	462.675	25.388	12.694
Aorta	Cstf2	30	357.842	5.69344	2.84672
Aorta	Cstf2t	6	454.267	34.2118	17.1059
Aorta	Cstf2t	15	445.989	25.2996	12.6498
Aorta	Cstf2t	24	500.842	16.7204	8.36019
Aorta	Cstf2t	30	496.005	5.38305	2.69152
Aorta	Cstf3	6	215.112	30.7462	15.3731
Aorta	Cstf3	15	208.504	16.6323	8.31617
Aorta	Cstf3	24	198.98	41.9999	21
Aorta	Cstf3	30	181.558	23.4664	11.7332
Aorta	Cstl1	6	0	0	0
Aorta	Cstl1	15	0	0	0
Aorta	Cstl1	24	0	0	0
Aorta	Cstl1	30	0	0	0
Aorta	Cstpp1	6	109.613	11.5859	5.79296
Aorta	Cstpp1	15	97.7523	25.6396	12.8198
Aorta	Cstpp1	24	88.6301	12.2242	6.11212
Aorta	Cstpp1	30	86.651	9.38499	4.6925
Aorta	Ct55	6	0.244604	0.489209	0.244604
Aorta	Ct55	15	0.301736	0.603473	0.301736
Aorta	Ct55	24	0.236984	0.473968	0.236984
Aorta	Ct55	30	0.26593	0.531861	0.26593
Aorta	Ctag2	6	0	0	0
Aorta	Ctag2	15	0	0	0
Aorta	Ctag2	24	0	0	0
Aorta	Ctag2	30	0	0	0
Aorta	Ctag2l1	6	0	0	0
Aorta	Ctag2l1	15	0	0	0
Aorta	Ctag2l1	24	0.236984	0.473968	0.236984
Aorta	Ctag2l1	30	0	0	0
Aorta	Ctag2l2	6	0	0	0
Aorta	Ctag2l2	15	0	0	0
Aorta	Ctag2l2	24	0	0	0
Aorta	Ctag2l2	30	0	0	0
Aorta	Ctbp1	6	1882.34	188.185	94.0924
Aorta	Ctbp1	15	1943.35	95.6253	47.8127
Aorta	Ctbp1	24	1841.69	104.373	52.1864
Aorta	Ctbp1	30	1855.11	107.594	53.797
Aorta	Ctbp2	6	309.019	23.9975	11.9987
Aorta	Ctbp2	15	311.118	17.4058	8.7029
Aorta	Ctbp2	24	299.668	23.3756	11.6878
Aorta	Ctbp2	30	287.942	13.3282	6.66411
Aorta	Ctbs	6	169.861	16.7579	8.37896
Aorta	Ctbs	15	151.438	8.83699	4.41849
Aorta	Ctbs	24	139.699	14.9867	7.49334
Aorta	Ctbs	30	153.123	14.4287	7.21437
Aorta	Ctc1	6	201.285	39.8542	19.9271
Aorta	Ctc1	15	204.243	26.1085	13.0543
Aorta	Ctc1	24	179.888	25.0457	12.5229
Aorta	Ctc1	30	174.232	22.4782	11.2391
Aorta	Ctcf	6	650.704	43.324	21.662
Aorta	Ctcf	15	625.046	66.8822	33.4411
Aorta	Ctcf	24	690.697	48.323	24.1615
Aorta	Ctcf	30	640.316	9.39444	4.69722
Aorta	Ctcfl	6	3.64028	1.19357	0.596784
Aorta	Ctcfl	15	4.55872	2.67696	1.33848
Aorta	Ctcfl	24	6.88081	2.64771	1.32385
Aorta	Ctcfl	30	5.58819	0.647128	0.323564
Aorta	Ctdnep1	6	857.83	147.373	73.6867
Aorta	Ctdnep1	15	829.957	83.8876	41.9438
Aorta	Ctdnep1	24	892.299	60.3416	30.1708
Aorta	Ctdnep1	30	951.763	60.6527	30.3263
Aorta	Ctdp1	6	168.26	48.6994	24.3497
Aorta	Ctdp1	15	200.136	24.9203	12.4601
Aorta	Ctdp1	24	183.795	29.095	14.5475
Aorta	Ctdp1	30	148.205	10.7608	5.38041
Aorta	Ctdsp1	6	2024.77	127.303	63.6514
Aorta	Ctdsp1	15	2188.98	117.379	58.6895
Aorta	Ctdsp1	24	1961.39	59.4951	29.7476
Aorta	Ctdsp1	30	2078.47	97.209	48.6045
Aorta	Ctdsp2	6	2048.84	130.426	65.2128
Aorta	Ctdsp2	15	2033.72	223.803	111.901
Aorta	Ctdsp2	24	1853.93	162.453	81.2267
Aorta	Ctdsp2	30	2161.18	110.262	55.131
Aorta	Ctdspl	6	878.086	144.157	72.0786
Aorta	Ctdspl	15	783.872	80.6454	40.3227
Aorta	Ctdspl	24	953.78	29.4003	14.7002
Aorta	Ctdspl	30	794.251	71.4358	35.7179
Aorta	Ctdspl2	6	286.976	35.8992	17.9496
Aorta	Ctdspl2	15	253.275	25.0155	12.5078
Aorta	Ctdspl2	24	260.302	15.3324	7.66619
Aorta	Ctdspl2	30	262.688	25.685	12.8425
Aorta	Ctf1	6	111.665	18.0489	9.02447
Aorta	Ctf1	15	106.298	23.9943	11.9972
Aorta	Ctf1	24	104.351	16.5792	8.28961
Aorta	Ctf1	30	105.427	14.6296	7.31481
Aorta	Ctf2	6	0	0	0
Aorta	Ctf2	15	0	0	0
Aorta	Ctf2	24	0	0	0
Aorta	Ctf2	30	0	0	0
Aorta	Cth	6	87.4695	30.0093	15.0046
Aorta	Cth	15	47.3629	19.266	9.63302
Aorta	Cth	24	89.2103	12.52	6.26
Aorta	Cth	30	72.6726	13.7834	6.89171
Aorta	Cthrc1	6	9.59843	4.52861	2.26431
Aorta	Cthrc1	15	7.83331	4.03685	2.01842
Aorta	Cthrc1	24	18.8025	10.8777	5.43885
Aorta	Cthrc1	30	7.67245	3.34946	1.67473
Aorta	Ctif	6	394.572	36.1008	18.0504
Aorta	Ctif	15	462.254	28.6862	14.3431
Aorta	Ctif	24	337.923	45.6701	22.835
Aorta	Ctif	30	328.458	27.9024	13.9512
Aorta	Ctla2a	6	615.619	235.388	117.694
Aorta	Ctla2a	15	433.891	136.592	68.2958
Aorta	Ctla2a	24	1425.35	169.202	84.6009
Aorta	Ctla2a	30	736.584	154.641	77.3203
Aorta	Ctla2b	6	76.2767	33.4382	16.7191
Aorta	Ctla2b	15	58.9253	18.8708	9.43541
Aorta	Ctla2b	24	118.807	15.4846	7.74228
Aorta	Ctla2b	30	84.2828	20.6585	10.3292
Aorta	Ctla4	6	4.70248	3.6233	1.81165
Aorta	Ctla4	15	10.8348	11.4769	5.73846
Aorta	Ctla4	24	27.5686	24.2168	12.1084
Aorta	Ctla4	30	14.2572	6.9812	3.4906
Aorta	Ctnna1	6	2973.29	346.45	173.225
Aorta	Ctnna1	15	3135.66	166.993	83.4963
Aorta	Ctnna1	24	3595.62	139.116	69.5579
Aorta	Ctnna1	30	3103.13	133.773	66.8863
Aorta	Ctnna2	6	44.6722	52.569	26.2845
Aorta	Ctnna2	15	22.4191	32.9097	16.4549
Aorta	Ctnna2	24	0	0	0
Aorta	Ctnna2	30	0.49345	0.986899	0.49345
Aorta	Ctnna3	6	41.3708	17.9733	8.98664
Aorta	Ctnna3	15	26.1474	4.15537	2.07769
Aorta	Ctnna3	24	26.277	11.4956	5.74778
Aorta	Ctnna3	30	38.9151	12.3739	6.18695
Aorta	Ctnnal1	6	240.973	49.0895	24.5448
Aorta	Ctnnal1	15	234.791	31.0692	15.5346
Aorta	Ctnnal1	24	162.334	28.0936	14.0468
Aorta	Ctnnal1	30	207.299	21.9764	10.9882
Aorta	Ctnnb1	6	6324.62	400.819	200.409
Aorta	Ctnnb1	15	5623.43	578.076	289.038
Aorta	Ctnnb1	24	5335.73	216.262	108.131
Aorta	Ctnnb1	30	5838.43	196.167	98.0836
Aorta	Ctnnbip1	6	315.851	46.2393	23.1197
Aorta	Ctnnbip1	15	340.445	41.4686	20.7343
Aorta	Ctnnbip1	24	224.449	36.0303	18.0151
Aorta	Ctnnbip1	30	282.552	16.9414	8.4707
Aorta	Ctnnbl1	6	281.546	34.4354	17.2177
Aorta	Ctnnbl1	15	281.59	16.6561	8.32804
Aorta	Ctnnbl1	24	315.282	44.1127	22.0564
Aorta	Ctnnbl1	30	290.103	5.36132	2.68066
Aorta	Ctnnd1	6	2117.93	323.539	161.77
Aorta	Ctnnd1	15	2032.08	216.275	108.137
Aorta	Ctnnd1	24	2004.9	53.3324	26.6662
Aorta	Ctnnd1	30	1829.54	117.547	58.7736
Aorta	Ctnnd2	6	16.8616	11.2557	5.62783
Aorta	Ctnnd2	15	13.876	15.2659	7.63294
Aorta	Ctnnd2	24	1.7357	1.62178	0.810891
Aorta	Ctnnd2	30	3.91157	1.34286	0.671432
Aorta	Ctns	6	307.887	46.2281	23.114
Aorta	Ctns	15	304.543	16.0868	8.04342
Aorta	Ctns	24	346.958	37.072	18.536
Aorta	Ctns	30	295.228	24.104	12.052
Aorta	Ctps	6	280.758	73.1119	36.5559
Aorta	Ctps	15	237.931	31.8482	15.9241
Aorta	Ctps	24	278.159	10.839	5.41952
Aorta	Ctps	30	235.871	8.50704	4.25352
Aorta	Ctps2	6	394.999	45.0999	22.55
Aorta	Ctps2	15	363.6	23.4833	11.7416
Aorta	Ctps2	24	376.949	20.7405	10.3703
Aorta	Ctps2	30	358.721	35.2848	17.6424
Aorta	Ctr9	6	589.508	68.162	34.081
Aorta	Ctr9	15	580.681	30.8317	15.4159
Aorta	Ctr9	24	601.975	14.0187	7.00936
Aorta	Ctr9	30	585.57	54.1203	27.0602
Aorta	Ctrb1	6	0	0	0
Aorta	Ctrb1	15	0	0	0
Aorta	Ctrb1	24	0.257036	0.514072	0.257036
Aorta	Ctrb1	30	0	0	0
Aorta	Ctrc	6	0	0	0
Aorta	Ctrc	15	0.301736	0.603473	0.301736
Aorta	Ctrc	24	0	0	0
Aorta	Ctrc	30	0.123362	0.246725	0.123362
Aorta	Ctrl	6	5.04629	4.3673	2.18365
Aorta	Ctrl	15	3.80246	1.17981	0.589906
Aorta	Ctrl	24	3.84974	2.35448	1.17724
Aorta	Ctrl	30	3.75782	3.01741	1.50871
Aorta	Cts3	6	0	0	0
Aorta	Cts3	15	0	0	0
Aorta	Cts3	24	0	0	0
Aorta	Cts3	30	0	0	0
Aorta	Cts6	6	0	0	0
Aorta	Cts6	15	0	0	0
Aorta	Cts6	24	0	0	0
Aorta	Cts6	30	0	0	0
Aorta	Cts7	6	0	0	0
Aorta	Cts7	15	0	0	0
Aorta	Cts7	24	0	0	0
Aorta	Cts7	30	0	0	0
Aorta	Cts8	6	0	0	0
Aorta	Cts8	15	0	0	0
Aorta	Cts8	24	0	0	0
Aorta	Cts8	30	0	0	0
Aorta	Ctsa	6	1366.06	91.5718	45.7859
Aorta	Ctsa	15	1250.29	78.2736	39.1368
Aorta	Ctsa	24	1560.71	61.1723	30.5861
Aorta	Ctsa	30	1261.1	79.7143	39.8572
Aorta	Ctsb	6	19068	2093.14	1046.57
Aorta	Ctsb	15	22141.8	2864.56	1432.28
Aorta	Ctsb	24	22106.4	319.387	159.693
Aorta	Ctsb	30	21003.5	1017.84	508.919
Aorta	Ctsc	6	562.928	200.186	100.093
Aorta	Ctsc	15	754.255	291.083	145.541
Aorta	Ctsc	24	764.442	104.103	52.0515
Aorta	Ctsc	30	713.866	138.001	69.0003
Aorta	Ctsd	6	16815.3	2005.91	1002.95
Aorta	Ctsd	15	19336.9	1951.11	975.556
Aorta	Ctsd	24	18767.3	288.279	144.139
Aorta	Ctsd	30	18768.6	1231.34	615.668
Aorta	Ctse	6	6.21374	3.46656	1.73328
Aorta	Ctse	15	6.63471	3.83757	1.91878
Aorta	Ctse	24	7.30195	3.67408	1.83704
Aorta	Ctse	30	5.22537	4.0843	2.04215
Aorta	Ctsf	6	869.242	129.757	64.8785
Aorta	Ctsf	15	742.892	120.481	60.2404
Aorta	Ctsf	24	1030.14	106.678	53.339
Aorta	Ctsf	30	845.502	80.4537	40.2268
Aorta	Ctsg	6	0.886867	1.2126	0.6063
Aorta	Ctsg	15	0.183669	0.367337	0.183669
Aorta	Ctsg	24	1.0448	1.20673	0.603367
Aorta	Ctsg	30	0.675546	0.5356	0.2678
Aorta	Ctsh	6	586.562	82.0595	41.0297
Aorta	Ctsh	15	533.638	79.341	39.6705
Aorta	Ctsh	24	639.588	134.384	67.1922
Aorta	Ctsh	30	702.366	76.5323	38.2661
Aorta	Ctsj	6	0	0	0
Aorta	Ctsj	15	0	0	0
Aorta	Ctsj	24	0	0	0
Aorta	Ctsj	30	0	0	0
Aorta	Ctsk	6	177.614	52.88	26.44
Aorta	Ctsk	15	149.404	29.5311	14.7656
Aorta	Ctsk	24	157.035	55.6985	27.8492
Aorta	Ctsk	30	172.053	15.1538	7.57688
Aorta	Ctsl	6	3395.76	488.212	244.106
Aorta	Ctsl	15	2882.31	202.369	101.185
Aorta	Ctsl	24	3453.39	209.184	104.592
Aorta	Ctsl	30	3230.97	236.587	118.293
Aorta	Ctsll3	6	0	0	0
Aorta	Ctsll3	15	0	0	0
Aorta	Ctsll3	24	0	0	0
Aorta	Ctsll3	30	0	0	0
Aorta	Ctsm	6	0	0	0
Aorta	Ctsm	15	0	0	0
Aorta	Ctsm	24	0	0	0
Aorta	Ctsm	30	0	0	0
Aorta	Ctso	6	792.541	126.433	63.2163
Aorta	Ctso	15	654.03	71.6653	35.8327
Aorta	Ctso	24	744.637	57.1541	28.577
Aorta	Ctso	30	658.003	118.153	59.0764
Aorta	Ctsq	6	0	0	0
Aorta	Ctsq	15	0	0	0
Aorta	Ctsq	24	0	0	0
Aorta	Ctsq	30	0	0	0
Aorta	Ctsr	6	0	0	0
Aorta	Ctsr	15	0	0	0
Aorta	Ctsr	24	0	0	0
Aorta	Ctsr	30	0	0	0
Aorta	Ctss	6	349.738	168.481	84.2403
Aorta	Ctss	15	758.282	482.521	241.26
Aorta	Ctss	24	612.8	171.623	85.8114
Aorta	Ctss	30	527.689	127.377	63.6887
Aorta	Ctsw	6	13.1819	7.36708	3.68354
Aorta	Ctsw	15	15.5406	9.80599	4.90299
Aorta	Ctsw	24	17.621	7.1235	3.56175
Aorta	Ctsw	30	28.047	13.0381	6.51903
Aorta	Ctsz	6	2285.81	360.273	180.136
Aorta	Ctsz	15	2439.61	257.81	128.905
Aorta	Ctsz	24	3252.63	353.372	176.686
Aorta	Ctsz	30	3055.81	325.365	162.682
Aorta	Cttn	6	1193.23	62.6368	31.3184
Aorta	Cttn	15	1158.74	86.2528	43.1264
Aorta	Cttn	24	1112.95	70.9335	35.4668
Aorta	Cttn	30	1054.62	41.2354	20.6177
Aorta	Cttnbp2	6	31.297	2.79152	1.39576
Aorta	Cttnbp2	15	23.6344	4.18123	2.09061
Aorta	Cttnbp2	24	15.3324	1.90188	0.950942
Aorta	Cttnbp2	30	16.4929	1.46238	0.731191
Aorta	Cttnbp2nl	6	564.364	139.411	69.7054
Aorta	Cttnbp2nl	15	553.181	127.268	63.6339
Aorta	Cttnbp2nl	24	391.626	20.7302	10.3651
Aorta	Cttnbp2nl	30	352.81	27.7364	13.8682
Aorta	Ctu1	6	92.7696	15.1108	7.55539
Aorta	Ctu1	15	101.633	10.9513	5.47564
Aorta	Ctu1	24	97.1843	25.3989	12.6994
Aorta	Ctu1	30	79.1698	7.92625	3.96312
Aorta	Ctu2	6	138.09	35.9857	17.9929
Aorta	Ctu2	15	130.087	14.3718	7.18591
Aorta	Ctu2	24	145.068	30.2996	15.1498
Aorta	Ctu2	30	130.933	22.165	11.0825
Aorta	Ctxn1	6	51.2167	15.7851	7.89255
Aorta	Ctxn1	15	33.1563	13.7479	6.87397
Aorta	Ctxn1	24	20.1093	1.84668	0.92334
Aorta	Ctxn1	30	22.7703	6.42978	3.21489
Aorta	Ctxn2	6	1.79924	2.78528	1.39264
Aorta	Ctxn2	15	1.37868	1.74109	0.870546
Aorta	Ctxn2	24	0	0	0
Aorta	Ctxn2	30	0.123362	0.246725	0.123362
Aorta	Ctxn3	6	0.244604	0.489209	0.244604
Aorta	Ctxn3	15	0.905209	1.81042	0.905209
Aorta	Ctxn3	24	1.54221	3.08443	1.54221
Aorta	Ctxn3	30	0.123362	0.246725	0.123362
Aorta	Cubn	6	7.4055	1.81434	0.907171
Aorta	Cubn	15	9.13868	1.35959	0.679794
Aorta	Cubn	24	13.1496	16.1485	8.07426
Aorta	Cubn	30	4.92202	4.31949	2.15975
Aorta	Cuedc1	6	510.94	68.1386	34.0693
Aorta	Cuedc1	15	513.139	87.9763	43.9882
Aorta	Cuedc1	24	408.626	24.8814	12.4407
Aorta	Cuedc1	30	465.18	46.0062	23.0031
Aorta	Cuedc2	6	520.399	50.429	25.2145
Aorta	Cuedc2	15	483.633	35.8286	17.9143
Aorta	Cuedc2	24	499.037	48.7932	24.3966
Aorta	Cuedc2	30	532.466	22.9977	11.4988
Aorta	Cul1	6	1193.52	145.234	72.6169
Aorta	Cul1	15	1209.26	185.402	92.7009
Aorta	Cul1	24	1334.32	56.3026	28.1513
Aorta	Cul1	30	1284.02	77.8261	38.913
Aorta	Cul2	6	632.438	62.4987	31.2494
Aorta	Cul2	15	686.749	94.9411	47.4706
Aorta	Cul2	24	690.811	26.3336	13.1668
Aorta	Cul2	30	639.925	46.6252	23.3126
Aorta	Cul3	6	1583.63	111.833	55.9164
Aorta	Cul3	15	1829.04	218.793	109.397
Aorta	Cul3	24	1523.75	62.151	31.0755
Aorta	Cul3	30	1590.9	125.837	62.9185
Aorta	Cul4a	6	1327.11	37.0621	18.5311
Aorta	Cul4a	15	1382.67	86.2985	43.1493
Aorta	Cul4a	24	1284.26	57.6601	28.83
Aorta	Cul4a	30	1272.98	42.8568	21.4284
Aorta	Cul4b	6	662.721	47.2626	23.6313
Aorta	Cul4b	15	643.902	36.5336	18.2668
Aorta	Cul4b	24	689.66	47.7821	23.8911
Aorta	Cul4b	30	588.68	68.918	34.459
Aorta	Cul5	6	655.124	69.5681	34.7841
Aorta	Cul5	15	663.744	79.5881	39.7941
Aorta	Cul5	24	716.482	24.4897	12.2448
Aorta	Cul5	30	640.289	28.7851	14.3925
Aorta	Cul7	6	466.126	52.6857	26.3429
Aorta	Cul7	15	457.992	62.5783	31.2892
Aorta	Cul7	24	378.201	23.0538	11.5269
Aorta	Cul7	30	415.66	37.9204	18.9602
Aorta	Cul9	6	347.421	40.9905	20.4953
Aorta	Cul9	15	379.774	71.9525	35.9762
Aorta	Cul9	24	256.871	36.2071	18.1035
Aorta	Cul9	30	344.75	20.114	10.057
Aorta	Cuta	6	511.922	79.4671	39.7336
Aorta	Cuta	15	546.297	53.0773	26.5386
Aorta	Cuta	24	543.946	24.8501	12.4251
Aorta	Cuta	30	613.568	26.851	13.4255
Aorta	Cutal	6	11.6025	5.95037	2.97519
Aorta	Cutal	15	9.57605	5.09874	2.54937
Aorta	Cutal	24	8.90648	3.71852	1.85926
Aorta	Cutal	30	6.56894	1.34621	0.673103
Aorta	Cutc	6	166.93	48.4544	24.2272
Aorta	Cutc	15	155.734	16.5326	8.2663
Aorta	Cutc	24	158.028	13.1117	6.55587
Aorta	Cutc	30	196.636	7.1539	3.57695
Aorta	Cux1	6	854.884	125.676	62.838
Aorta	Cux1	15	908.244	74.9097	37.4548
Aorta	Cux1	24	842.102	134.23	67.1149
Aorta	Cux1	30	1023.06	80.3663	40.1832
Aorta	Cux2	6	7.47955	5.07058	2.53529
Aorta	Cux2	15	7.58489	2.97485	1.48743
Aorta	Cux2	24	4.70258	3.02064	1.51032
Aorta	Cux2	30	8.77742	2.56023	1.28012
Aorta	Cuzd1	6	0.244604	0.489209	0.244604
Aorta	Cuzd1	15	0.290644	0.581289	0.290644
Aorta	Cuzd1	24	0.285914	0.571828	0.285914
Aorta	Cuzd1	30	0.246725	0.49345	0.246725
Aorta	Cwc15	6	875.126	95.7651	47.8825
Aorta	Cwc15	15	924.269	69.3133	34.6567
Aorta	Cwc15	24	865.997	9.37569	4.68784
Aorta	Cwc15	30	906.319	47.1001	23.55
Aorta	Cwc22	6	276.961	38.6635	19.3318
Aorta	Cwc22	15	292.823	29.1138	14.5569
Aorta	Cwc22	24	354.264	15.3745	7.68726
Aorta	Cwc22	30	303.104	7.75287	3.87644
Aorta	Cwc25	6	244.137	48.8459	24.4229
Aorta	Cwc25	15	262.995	53.5238	26.7619
Aorta	Cwc25	24	193.651	23.4413	11.7206
Aorta	Cwc25	30	175.771	21.9363	10.9682
Aorta	Cwc27	6	227.238	13.2941	6.64706
Aorta	Cwc27	15	215.538	21.3906	10.6953
Aorta	Cwc27	24	213.279	11.1234	5.56169
Aorta	Cwc27	30	237.587	9.83616	4.91808
Aorta	Cwf19l1	6	143.946	14.2883	7.14417
Aorta	Cwf19l1	15	145.869	18.2989	9.14946
Aorta	Cwf19l1	24	154.476	21.7515	10.8757
Aorta	Cwf19l1	30	153.429	5.65152	2.82576
Aorta	Cwf19l2	6	347.035	56.6111	28.3056
Aorta	Cwf19l2	15	343.006	20.9368	10.4684
Aorta	Cwf19l2	24	312.612	21.5815	10.7907
Aorta	Cwf19l2	30	375.582	16.8619	8.43093
Aorta	Cwh43	6	0.542816	0.632873	0.316437
Aorta	Cwh43	15	0.183669	0.367337	0.183669
Aorta	Cwh43	24	0	0	0
Aorta	Cwh43	30	0	0	0
Aorta	Cx3cl1	6	160.754	18.8289	9.41445
Aorta	Cx3cl1	15	192.277	40.3174	20.1587
Aorta	Cx3cl1	24	106.863	5.03923	2.51961
Aorta	Cx3cl1	30	122.128	5.82865	2.91433
Aorta	Cx3cr1	6	42.1125	18.6142	9.3071
Aorta	Cx3cr1	15	67.7505	16.2574	8.1287
Aorta	Cx3cr1	24	29.2234	9.82988	4.91494
Aorta	Cx3cr1	30	50.6027	5.97231	2.98615
Aorta	Cxadr	6	924.88	247.912	123.956
Aorta	Cxadr	15	1194.27	140.062	70.031
Aorta	Cxadr	24	790.873	170.346	85.1731
Aorta	Cxadr	30	970.122	146.684	73.3421
Aorta	Cxcl1	6	59.9407	18.7731	9.38654
Aorta	Cxcl1	15	38.1613	10.1599	5.07995
Aorta	Cxcl1	24	46.5958	33.8102	16.9051
Aorta	Cxcl1	30	16.9234	4.5834	2.2917
Aorta	Cxcl10	6	36.3374	21.683	10.8415
Aorta	Cxcl10	15	163.499	228.448	114.224
Aorta	Cxcl10	24	20.2884	13.0675	6.53377
Aorta	Cxcl10	30	14.8583	9.33794	4.66897
Aorta	Cxcl11	6	0.642263	1.28453	0.642263
Aorta	Cxcl11	15	5.75898	10.8958	5.4479
Aorta	Cxcl11	24	0.236984	0.473968	0.236984
Aorta	Cxcl11	30	0.695183	0.559458	0.279729
Aorta	Cxcl12	6	2264.38	220.918	110.459
Aorta	Cxcl12	15	2316.17	464.65	232.325
Aorta	Cxcl12	24	2172.17	107.876	53.9378
Aorta	Cxcl12	30	2673.87	242.442	121.221
Aorta	Cxcl13	6	49.6885	54.0533	27.0267
Aorta	Cxcl13	15	189.021	310.958	155.479
Aorta	Cxcl13	24	191.797	85.3088	42.6544
Aorta	Cxcl13	30	178.528	49.6542	24.8271
Aorta	Cxcl14	6	170.936	53.1367	26.5683
Aorta	Cxcl14	15	151.819	34.9885	17.4942
Aorta	Cxcl14	24	125.542	10.4386	5.21928
Aorta	Cxcl14	30	137.247	10.121	5.06049
Aorta	Cxcl15	6	0	0	0
Aorta	Cxcl15	15	0	0	0
Aorta	Cxcl15	24	0	0	0
Aorta	Cxcl15	30	0	0	0
Aorta	Cxcl16	6	128.667	27.3837	13.6918
Aorta	Cxcl16	15	200.243	89.0419	44.521
Aorta	Cxcl16	24	139.772	13.3462	6.67311
Aorta	Cxcl16	30	140.828	50.667	25.3335
Aorta	Cxcl17	6	0.321131	0.642263	0.321131
Aorta	Cxcl17	15	0	0	0
Aorta	Cxcl17	24	0.473968	0.947936	0.473968
Aorta	Cxcl17	30	0.531861	1.06372	0.531861
Aorta	Cxcl2	6	8.52056	3.09065	1.54532
Aorta	Cxcl2	15	7.0686	3.73357	1.86679
Aorta	Cxcl2	24	59.877	59.8922	29.9461
Aorta	Cxcl2	30	4.09255	1.77663	0.888316
Aorta	Cxcl3	6	0	0	0
Aorta	Cxcl3	15	0.710202	1.4204	0.710202
Aorta	Cxcl3	24	0.796087	1.59217	0.796087
Aorta	Cxcl3	30	0.246725	0.49345	0.246725
Aorta	Cxcl5	6	0	0	0
Aorta	Cxcl5	15	3.73468	6.98816	3.49408
Aorta	Cxcl5	24	1.27395	0.937863	0.468932
Aorta	Cxcl5	30	1.24848	0.948315	0.474158
Aorta	Cxcl9	6	365.465	115.863	57.9315
Aorta	Cxcl9	15	1060.65	1294.01	647.003
Aorta	Cxcl9	24	305.47	85.3591	42.6796
Aorta	Cxcl9	30	329.837	78.8631	39.4316
Aorta	Cxcr1	6	0	0	0
Aorta	Cxcr1	15	0	0	0
Aorta	Cxcr1	24	0.522398	0.603367	0.301683
Aorta	Cxcr1	30	0.26593	0.531861	0.26593
Aorta	Cxcr2	6	5.98297	4.48289	2.24144
Aorta	Cxcr2	15	4.35322	2.68666	1.34333
Aorta	Cxcr2	24	7.92271	4.24746	2.12373
Aorta	Cxcr2	30	9.68311	5.50417	2.75208
Aorta	Cxcr3	6	15.4109	6.27598	3.13799
Aorta	Cxcr3	15	22.8301	22.2912	11.1456
Aorta	Cxcr3	24	18.7619	10.2943	5.14717
Aorta	Cxcr3	30	21.0943	6.61895	3.30947
Aorta	Cxcr4	6	87.9376	50.3664	25.1832
Aorta	Cxcr4	15	88.5456	13.2368	6.61842
Aorta	Cxcr4	24	94.8158	32.6384	16.3192
Aorta	Cxcr4	30	88.9	11.6189	5.80947
Aorta	Cxcr5	6	16.4503	8.92771	4.46385
Aorta	Cxcr5	15	19.4305	3.20492	1.60246
Aorta	Cxcr5	24	63.6497	54.2578	27.1289
Aorta	Cxcr5	30	42.7108	40.7712	20.3856
Aorta	Cxcr6	6	10.9641	5.08412	2.54206
Aorta	Cxcr6	15	31.4442	27.8978	13.9489
Aorta	Cxcr6	24	34.2485	12.7996	6.39981
Aorta	Cxcr6	30	26.9318	9.56877	4.78438
Aorta	Cxxc1	6	589.642	109.934	54.967
Aorta	Cxxc1	15	541.467	31.532	15.766
Aorta	Cxxc1	24	647.482	23.6809	11.8405
Aorta	Cxxc1	30	602.063	94.2422	47.1211
Aorta	Cxxc4	6	42.1697	17.651	8.82549
Aorta	Cxxc4	15	31.0355	23.2479	11.624
Aorta	Cxxc4	24	19.7857	3.36636	1.68318
Aorta	Cxxc4	30	21.3603	4.44709	2.22354
Aorta	Cxxc5	6	308.16	57.2919	28.6459
Aorta	Cxxc5	15	309.068	37.9606	18.9803
Aorta	Cxxc5	24	297.572	54.6047	27.3023
Aorta	Cxxc5	30	297.081	17.6261	8.81306
Aorta	Cyb561	6	368.641	223.23	111.615
Aorta	Cyb561	15	258.924	199.275	99.6374
Aorta	Cyb561	24	227.091	28.2727	14.1363
Aorta	Cyb561	30	229.727	53.0915	26.5458
Aorta	Cyb561a3	6	254.356	14.3399	7.16993
Aorta	Cyb561a3	15	249.404	16.8906	8.44529
Aorta	Cyb561a3	24	301.139	85.893	42.9465
Aorta	Cyb561a3	30	277.088	28.9191	14.4595
Aorta	Cyb561d1	6	167.635	37.6751	18.8375
Aorta	Cyb561d1	15	173.355	19.8742	9.93708
Aorta	Cyb561d1	24	217.729	34.4966	17.2483
Aorta	Cyb561d1	30	231.221	35.9255	17.9628
Aorta	Cyb561d2	6	77.5968	6.78796	3.39398
Aorta	Cyb561d2	15	75.5603	6.03101	3.01551
Aorta	Cyb561d2	24	73.5679	8.1763	4.08815
Aorta	Cyb561d2	30	70.2727	9.44073	4.72037
Aorta	Cyb5a	6	3691.48	357.655	178.827
Aorta	Cyb5a	15	3083.55	394.051	197.026
Aorta	Cyb5a	24	4281.45	191.956	95.9778
Aorta	Cyb5a	30	3724.05	423.043	211.521
Aorta	Cyb5b	6	3792.99	450.374	225.187
Aorta	Cyb5b	15	5783.09	1352.7	676.348
Aorta	Cyb5b	24	3450.68	835.551	417.775
Aorta	Cyb5b	30	5541.71	672.458	336.229
Aorta	Cyb5d1	6	118.081	10.9404	5.4702
Aorta	Cyb5d1	15	133.022	9.39613	4.69807
Aorta	Cyb5d1	24	118.007	7.02602	3.51301
Aorta	Cyb5d1	30	105.562	13.6956	6.84781
Aorta	Cyb5d2	6	298.268	39.3843	19.6922
Aorta	Cyb5d2	15	324.658	42.9713	21.4856
Aorta	Cyb5d2	24	245.854	16.253	8.12651
Aorta	Cyb5d2	30	287.114	15.6721	7.83604
Aorta	Cyb5r1	6	354.727	63.3451	31.6726
Aorta	Cyb5r1	15	356.081	50.156	25.078
Aorta	Cyb5r1	24	350.314	19.7043	9.85213
Aorta	Cyb5r1	30	361.759	3.55322	1.77661
Aorta	Cyb5r2	6	1.14195	0.821067	0.410533
Aorta	Cyb5r2	15	0.485405	0.592731	0.296366
Aorta	Cyb5r2	24	0.236984	0.473968	0.236984
Aorta	Cyb5r2	30	0.962231	0.657277	0.328638
Aorta	Cyb5r3	6	2494.66	435.485	217.743
Aorta	Cyb5r3	15	2725.67	211.949	105.974
Aorta	Cyb5r3	24	2213.82	263.584	131.792
Aorta	Cyb5r3	30	3108.54	292.348	146.174
Aorta	Cyb5r4	6	498.165	66.1689	33.0844
Aorta	Cyb5r4	15	577.118	55.4343	27.7171
Aorta	Cyb5r4	24	554.704	45.1165	22.5582
Aorta	Cyb5r4	30	545.212	48.03	24.015
Aorta	Cyb5rl	6	114.29	28.4666	14.2333
Aorta	Cyb5rl	15	125.669	7.82414	3.91207
Aorta	Cyb5rl	24	119.069	24.0781	12.0391
Aorta	Cyb5rl	30	123.304	14.4017	7.20083
Aorta	Cyba	6	200.735	23.8062	11.9031
Aorta	Cyba	15	248.353	75.0417	37.5208
Aorta	Cyba	24	288.319	84.4427	42.2213
Aorta	Cyba	30	249.927	29.4948	14.7474
Aorta	Cybb	6	164.502	76.6029	38.3014
Aorta	Cybb	15	298.714	125.049	62.5244
Aorta	Cybb	24	293.234	93.9346	46.9673
Aorta	Cybb	30	203.092	35.1368	17.5684
Aorta	Cybc1	6	315.789	61.464	30.732
Aorta	Cybc1	15	291.641	25.0059	12.503
Aorta	Cybc1	24	321.384	30.2602	15.1301
Aorta	Cybc1	30	314.932	14.917	7.4585
Aorta	Cybrd1	6	41.9307	21.4704	10.7352
Aorta	Cybrd1	15	29.71	12.5982	6.29908
Aorta	Cybrd1	24	27.2353	10.5943	5.29713
Aorta	Cybrd1	30	20.8028	7.46077	3.73038
Aorta	Cyc1	6	11085.6	2666.2	1333.1
Aorta	Cyc1	15	12016.4	909.496	454.748
Aorta	Cyc1	24	11260.1	446.354	223.177
Aorta	Cyc1	30	12848.8	1059.66	529.828
Aorta	Cycs	6	10240.8	1601.62	800.811
Aorta	Cycs	15	11522.1	755.53	377.765
Aorta	Cycs	24	10537.4	1228.57	614.285
Aorta	Cycs	30	12101.6	884.208	442.104
Aorta	Cyct	6	0.244604	0.489209	0.244604
Aorta	Cyct	15	0.236734	0.473468	0.236734
Aorta	Cyct	24	0.236984	0.473968	0.236984
Aorta	Cyct	30	1.35041	1.33669	0.668345
Aorta	Cyfip1	6	890.18	32.36	16.18
Aorta	Cyfip1	15	888.04	46.2852	23.1426
Aorta	Cyfip1	24	938.421	65.6425	32.8213
Aorta	Cyfip1	30	890.772	73.412	36.706
Aorta	Cyfip2	6	90.8169	69.1449	34.5724
Aorta	Cyfip2	15	99.4501	40.7342	20.3671
Aorta	Cyfip2	24	76.0056	31.4014	15.7007
Aorta	Cyfip2	30	68.954	18.4496	9.22479
Aorta	Cygb	6	880.886	93.2816	46.6408
Aorta	Cygb	15	794.927	53.7297	26.8649
Aorta	Cygb	24	864.329	141.222	70.611
Aorta	Cygb	30	1064.86	77.7802	38.8901
Aorta	Cyhr1	6	1567.59	208.356	104.178
Aorta	Cyhr1	15	1594.34	83.9753	41.9876
Aorta	Cyhr1	24	1378.19	57.4983	28.7492
Aorta	Cyhr1	30	1869.83	65.9408	32.9704
Aorta	Cylc1	6	0	0	0
Aorta	Cylc1	15	0	0	0
Aorta	Cylc1	24	0	0	0
Aorta	Cylc1	30	0	0	0
Aorta	Cylc2	6	0	0	0
Aorta	Cylc2	15	0	0	0
Aorta	Cylc2	24	0	0	0
Aorta	Cylc2	30	0	0	0
Aorta	Cyld	6	580.403	45.7013	22.8506
Aorta	Cyld	15	566.727	19.0765	9.53826
Aorta	Cyld	24	539.658	28.9479	14.474
Aorta	Cyld	30	575.177	40.014	20.007
Aorta	Cym	6	0.62982	0.729296	0.364648
Aorta	Cym	15	0.84165	1.06079	0.530393
Aorta	Cym	24	0.265362	0.530724	0.265362
Aorta	Cym	30	0.409616	0.54265	0.271325
Aorta	Cyp11a1	6	6.62965	4.67983	2.33991
Aorta	Cyp11a1	15	4.73105	1.78584	0.89292
Aorta	Cyp11a1	24	6.50093	1.69626	0.848128
Aorta	Cyp11a1	30	8.2762	4.11784	2.05892
Aorta	Cyp11b1	6	0	0	0
Aorta	Cyp11b1	15	0	0	0
Aorta	Cyp11b1	24	0	0	0
Aorta	Cyp11b1	30	0	0	0
Aorta	Cyp11b2	6	0	0	0
Aorta	Cyp11b2	15	0	0	0
Aorta	Cyp11b2	24	0	0	0
Aorta	Cyp11b2	30	0	0	0
Aorta	Cyp17a1	6	0.98435	1.26649	0.633243
Aorta	Cyp17a1	15	0.787141	1.13846	0.569228
Aorta	Cyp17a1	24	0.285914	0.571828	0.285914
Aorta	Cyp17a1	30	0.409616	0.54265	0.271325
Aorta	Cyp19a1	6	0	0	0
Aorta	Cyp19a1	15	0	0	0
Aorta	Cyp19a1	24	0	0	0
Aorta	Cyp19a1	30	0	0	0
Aorta	Cyp1a1	6	18.7252	7.19597	3.59799
Aorta	Cyp1a1	15	9.4427	3.28239	1.6412
Aorta	Cyp1a1	24	20.1176	10.3328	5.1664
Aorta	Cyp1a1	30	48.5145	13.2241	6.61207
Aorta	Cyp1a2	6	0	0	0
Aorta	Cyp1a2	15	1.08888	1.72313	0.861567
Aorta	Cyp1a2	24	0	0	0
Aorta	Cyp1a2	30	0	0	0
Aorta	Cyp1b1	6	493.985	134.928	67.4639
Aorta	Cyp1b1	15	404.542	60.4314	30.2157
Aorta	Cyp1b1	24	455.556	65.2929	32.6465
Aorta	Cyp1b1	30	563.543	40.0221	20.011
Aorta	Cyp20a1	6	251.051	14.6792	7.3396
Aorta	Cyp20a1	15	230.877	32.6977	16.3488
Aorta	Cyp20a1	24	253.668	14.0783	7.03917
Aorta	Cyp20a1	30	248.393	15.2046	7.60229
Aorta	Cyp21a1	6	0	0	0
Aorta	Cyp21a1	15	0.236734	0.473468	0.236734
Aorta	Cyp21a1	24	0	0	0
Aorta	Cyp21a1	30	0	0	0
Aorta	Cyp24a1	6	0	0	0
Aorta	Cyp24a1	15	0	0	0
Aorta	Cyp24a1	24	0	0	0
Aorta	Cyp24a1	30	0.26593	0.531861	0.26593
Aorta	Cyp26a1	6	0.298211	0.596422	0.298211
Aorta	Cyp26a1	15	1.02388	1.0116	0.505801
Aorta	Cyp26a1	24	0.976314	1.34178	0.670892
Aorta	Cyp26a1	30	0.898034	1.16528	0.582638
Aorta	Cyp26b1	6	105.306	22.0158	11.0079
Aorta	Cyp26b1	15	123.739	52.0512	26.0256
Aorta	Cyp26b1	24	63.4134	11.261	5.63051
Aorta	Cyp26b1	30	107.681	28.5972	14.2986
Aorta	Cyp26c1	6	0.489209	0.978418	0.489209
Aorta	Cyp26c1	15	0	0	0
Aorta	Cyp26c1	24	0	0	0
Aorta	Cyp26c1	30	0.286253	0.572506	0.286253
Aorta	Cyp27a1	6	795.278	96.7742	48.3871
Aorta	Cyp27a1	15	813.803	93.2291	46.6146
Aorta	Cyp27a1	24	836.003	79.056	39.528
Aorta	Cyp27a1	30	643.848	56.1513	28.0757
Aorta	Cyp27b1	6	1.16216	0.982577	0.491289
Aorta	Cyp27b1	15	0.420403	0.493113	0.246556
Aorta	Cyp27b1	24	1.74792	1.60132	0.800659
Aorta	Cyp27b1	30	0.903065	1.1742	0.587102
Aorta	Cyp2a12	6	0.65274	0.753914	0.376957
Aorta	Cyp2a12	15	1.22008	1.73167	0.865833
Aorta	Cyp2a12	24	0.236984	0.473968	0.236984
Aorta	Cyp2a12	30	0.30589	0.611781	0.30589
Aorta	Cyp2a22	6	0	0	0
Aorta	Cyp2a22	15	0.236734	0.473468	0.236734
Aorta	Cyp2a22	24	0	0	0
Aorta	Cyp2a22	30	0	0	0
Aorta	Cyp2a4	6	0	0	0
Aorta	Cyp2a4	15	0	0	0
Aorta	Cyp2a4	24	0.514072	1.02814	0.514072
Aorta	Cyp2a4	30	0.370087	0.740174	0.370087
Aorta	Cyp2a5	6	0.663218	1.32644	0.663218
Aorta	Cyp2a5	15	2.36142	3.41537	1.70768
Aorta	Cyp2a5	24	1.54714	1.37748	0.688741
Aorta	Cyp2a5	30	0.123362	0.246725	0.123362
Aorta	Cyp2ab1	6	5.62596	1.40225	0.701125
Aorta	Cyp2ab1	15	6.80268	4.2308	2.1154
Aorta	Cyp2ab1	24	10.4618	1.7809	0.890451
Aorta	Cyp2ab1	30	5.97271	2.43813	1.21907
Aorta	Cyp2b10	6	308.011	136.926	68.4629
Aorta	Cyp2b10	15	232.42	151.327	75.6634
Aorta	Cyp2b10	24	1465.98	652.755	326.378
Aorta	Cyp2b10	30	1443.57	1219.95	609.976
Aorta	Cyp2b13	6	0	0	0
Aorta	Cyp2b13	15	0.183669	0.367337	0.183669
Aorta	Cyp2b13	24	0	0	0
Aorta	Cyp2b13	30	0	0	0
Aorta	Cyp2b19	6	0	0	0
Aorta	Cyp2b19	15	0	0	0
Aorta	Cyp2b19	24	0.285914	0.571828	0.285914
Aorta	Cyp2b19	30	0	0	0
Aorta	Cyp2b23	6	0	0	0
Aorta	Cyp2b23	15	0	0	0
Aorta	Cyp2b23	24	0	0	0
Aorta	Cyp2b23	30	0	0	0
Aorta	Cyp2b9	6	0	0	0
Aorta	Cyp2b9	15	0	0	0
Aorta	Cyp2b9	24	0	0	0
Aorta	Cyp2b9	30	0	0	0
Aorta	Cyp2c23	6	0.950952	0.636418	0.318209
Aorta	Cyp2c23	15	2.40459	1.54716	0.773578
Aorta	Cyp2c23	24	2.37601	1.0332	0.516602
Aorta	Cyp2c23	30	2.08735	1.46595	0.732977
Aorta	Cyp2c29	6	0.542816	0.632873	0.316437
Aorta	Cyp2c29	15	2.53256	3.96485	1.98243
Aorta	Cyp2c29	24	0.265362	0.530724	0.265362
Aorta	Cyp2c29	30	0.30589	0.611781	0.30589
Aorta	Cyp2c37	6	0.565736	0.665101	0.332551
Aorta	Cyp2c37	15	1.19585	1.70702	0.853511
Aorta	Cyp2c37	24	0	0	0
Aorta	Cyp2c37	30	0.30589	0.611781	0.30589
Aorta	Cyp2c38	6	0	0	0
Aorta	Cyp2c38	15	0	0	0
Aorta	Cyp2c38	24	0	0	0
Aorta	Cyp2c38	30	0	0	0
Aorta	Cyp2c39	6	0	0	0
Aorta	Cyp2c39	15	0	0	0
Aorta	Cyp2c39	24	0	0	0
Aorta	Cyp2c39	30	0	0	0
Aorta	Cyp2c40	6	0	0	0
Aorta	Cyp2c40	15	0	0	0
Aorta	Cyp2c40	24	0	0	0
Aorta	Cyp2c40	30	0	0	0
Aorta	Cyp2c50	6	0.542816	0.632873	0.316437
Aorta	Cyp2c50	15	2.36142	3.41537	1.70768
Aorta	Cyp2c50	24	0.502346	0.581908	0.290954
Aorta	Cyp2c50	30	0	0	0
Aorta	Cyp2c54	6	0.244604	0.489209	0.244604
Aorta	Cyp2c54	15	0	0	0
Aorta	Cyp2c54	24	0.530724	1.06145	0.530724
Aorta	Cyp2c54	30	0	0	0
Aorta	Cyp2c55	6	0	0	0
Aorta	Cyp2c55	15	0.183669	0.367337	0.183669
Aorta	Cyp2c55	24	0.265362	0.530724	0.265362
Aorta	Cyp2c55	30	0	0	0
Aorta	Cyp2c65	6	0	0	0
Aorta	Cyp2c65	15	0.301736	0.603473	0.301736
Aorta	Cyp2c65	24	0	0	0
Aorta	Cyp2c65	30	0	0	0
Aorta	Cyp2c66	6	0	0	0
Aorta	Cyp2c66	15	0	0	0
Aorta	Cyp2c66	24	0	0	0
Aorta	Cyp2c66	30	0	0	0
Aorta	Cyp2c67	6	0	0	0
Aorta	Cyp2c67	15	0.894715	0.633823	0.316912
Aorta	Cyp2c67	24	0.530724	1.06145	0.530724
Aorta	Cyp2c67	30	0	0	0
Aorta	Cyp2c68	6	0.489209	0.978418	0.489209
Aorta	Cyp2c68	15	0.183669	0.367337	0.183669
Aorta	Cyp2c68	24	0.236984	0.473968	0.236984
Aorta	Cyp2c68	30	0	0	0
Aorta	Cyp2c69	6	0	0	0
Aorta	Cyp2c69	15	0	0	0
Aorta	Cyp2c69	24	0	0	0
Aorta	Cyp2c69	30	0	0	0
Aorta	Cyp2c70	6	0.321131	0.642263	0.321131
Aorta	Cyp2c70	15	0.78774	1.04439	0.522196
Aorta	Cyp2c70	24	1.07417	0.938377	0.469189
Aorta	Cyp2c70	30	1.10548	1.62122	0.810611
Aorta	Cyp2d10	6	0	0	0
Aorta	Cyp2d10	15	1.33875	2.09433	1.04716
Aorta	Cyp2d10	24	0.759382	0.508491	0.254246
Aorta	Cyp2d10	30	0	0	0
Aorta	Cyp2d11	6	0	0	0
Aorta	Cyp2d11	15	0	0	0
Aorta	Cyp2d11	24	0	0	0
Aorta	Cyp2d11	30	0	0	0
Aorta	Cyp2d12	6	0	0	0
Aorta	Cyp2d12	15	0	0	0
Aorta	Cyp2d12	24	0.257036	0.514072	0.257036
Aorta	Cyp2d12	30	0.26593	0.531861	0.26593
Aorta	Cyp2d13	6	0.489209	0.978418	0.489209
Aorta	Cyp2d13	15	1.10201	2.20402	1.10201
Aorta	Cyp2d13	24	0	0	0
Aorta	Cyp2d13	30	0	0	0
Aorta	Cyp2d22	6	667.237	120.281	60.1405
Aorta	Cyp2d22	15	679.108	100.203	50.1016
Aorta	Cyp2d22	24	817.13	39.8434	19.9217
Aorta	Cyp2d22	30	1090.2	127.758	63.8792
Aorta	Cyp2d26	6	0.331609	0.663218	0.331609
Aorta	Cyp2d26	15	1.14339	0.901238	0.450619
Aorta	Cyp2d26	24	0	0	0
Aorta	Cyp2d26	30	0.429253	0.578378	0.289189
Aorta	Cyp2d34	6	0	0	0
Aorta	Cyp2d34	15	0	0	0
Aorta	Cyp2d34	24	0	0	0
Aorta	Cyp2d34	30	0	0	0
Aorta	Cyp2d40	6	0.298211	0.596422	0.298211
Aorta	Cyp2d40	15	0	0	0
Aorta	Cyp2d40	24	0.530724	1.06145	0.530724
Aorta	Cyp2d40	30	0	0	0
Aorta	Cyp2d9	6	1.03202	1.38784	0.69392
Aorta	Cyp2d9	15	2.82669	2.9086	1.4543
Aorta	Cyp2d9	24	2.48675	1.97899	0.989496
Aorta	Cyp2d9	30	0.636018	0.753848	0.376924
Aorta	Cyp2e1	6	16957.3	11274.9	5637.47
Aorta	Cyp2e1	15	5801.95	2901.71	1450.85
Aorta	Cyp2e1	24	37116	2956	1478
Aorta	Cyp2e1	30	19139.4	6601.03	3300.52
Aorta	Cyp2f2	6	688.581	345	172.5
Aorta	Cyp2f2	15	295.547	137.876	68.9378
Aorta	Cyp2f2	24	500.385	167.288	83.6438
Aorta	Cyp2f2	30	482.158	281.978	140.989
Aorta	Cyp2g1	6	0	0	0
Aorta	Cyp2g1	15	0	0	0
Aorta	Cyp2g1	24	0	0	0
Aorta	Cyp2g1	30	0	0	0
Aorta	Cyp2j11	6	0	0	0
Aorta	Cyp2j11	15	0	0	0
Aorta	Cyp2j11	24	0	0	0
Aorta	Cyp2j11	30	0	0	0
Aorta	Cyp2j12	6	19.716	22.957	11.4785
Aorta	Cyp2j12	15	6.65665	8.62456	4.31228
Aorta	Cyp2j12	24	0	0	0
Aorta	Cyp2j12	30	0.123362	0.246725	0.123362
Aorta	Cyp2j13	6	0	0	0
Aorta	Cyp2j13	15	0	0	0
Aorta	Cyp2j13	24	0.771107	1.54221	0.771107
Aorta	Cyp2j13	30	0	0	0
Aorta	Cyp2j5	6	0	0	0
Aorta	Cyp2j5	15	0.551006	1.10201	0.551006
Aorta	Cyp2j5	24	1.01642	0.840863	0.420431
Aorta	Cyp2j5	30	0.246725	0.49345	0.246725
Aorta	Cyp2j6	6	574.937	78.6921	39.346
Aorta	Cyp2j6	15	503.18	34.5222	17.2611
Aorta	Cyp2j6	24	552.583	15.0938	7.54691
Aorta	Cyp2j6	30	540.463	12.0155	6.00775
Aorta	Cyp2j7	6	0	0	0
Aorta	Cyp2j7	15	0	0	0
Aorta	Cyp2j7	24	0	0	0
Aorta	Cyp2j7	30	0	0	0
Aorta	Cyp2j8	6	0.244604	0.489209	0.244604
Aorta	Cyp2j8	15	0.829115	0.564289	0.282144
Aorta	Cyp2j8	24	0.514072	1.02814	0.514072
Aorta	Cyp2j8	30	0.30589	0.611781	0.30589
Aorta	Cyp2j9	6	99.5799	30.442	15.221
Aorta	Cyp2j9	15	92.3933	15.1181	7.55904
Aorta	Cyp2j9	24	70.3625	15.4582	7.72911
Aorta	Cyp2j9	30	79.1085	9.11786	4.55893
Aorta	Cyp2r1	6	18.6379	6.64655	3.32328
Aorta	Cyp2r1	15	16.924	9.64033	4.82016
Aorta	Cyp2r1	24	15.0313	2.44085	1.22042
Aorta	Cyp2r1	30	14.517	4.05914	2.02957
Aorta	Cyp2s1	6	55.7459	14.2098	7.10491
Aorta	Cyp2s1	15	32.306	3.16232	1.58116
Aorta	Cyp2s1	24	49.7466	3.63476	1.81738
Aorta	Cyp2s1	30	33.7573	14.2612	7.1306
Aorta	Cyp2t4	6	0	0	0
Aorta	Cyp2t4	15	0	0	0
Aorta	Cyp2t4	24	0	0	0
Aorta	Cyp2t4	30	0	0	0
Aorta	Cyp2u1	6	198.897	60.9002	30.4501
Aorta	Cyp2u1	15	255.983	15.635	7.81748
Aorta	Cyp2u1	24	267.845	45.9042	22.9521
Aorta	Cyp2u1	30	292.39	36.1733	18.0866
Aorta	Cyp2w1	6	0	0	0
Aorta	Cyp2w1	15	0	0	0
Aorta	Cyp2w1	24	0	0	0
Aorta	Cyp2w1	30	0	0	0
Aorta	Cyp39a1	6	85.6746	21.4379	10.7189
Aorta	Cyp39a1	15	76.0694	9.76665	4.88332
Aorta	Cyp39a1	24	63.5931	7.00208	3.50104
Aorta	Cyp39a1	30	69.4442	5.12763	2.56382
Aorta	Cyp3a11	6	1.68205	2.2567	1.12835
Aorta	Cyp3a11	15	6.3315	5.03146	2.51573
Aorta	Cyp3a11	24	2.09452	3.58504	1.79252
Aorta	Cyp3a11	30	0.877711	1.16023	0.580116
Aorta	Cyp3a13	6	4.55006	2.14821	1.07411
Aorta	Cyp3a13	15	4.57186	2.11566	1.05783
Aorta	Cyp3a13	24	2.57289	1.20101	0.600505
Aorta	Cyp3a13	30	4.46375	1.48672	0.743359
Aorta	Cyp3a16	6	0	0	0
Aorta	Cyp3a16	15	0	0	0
Aorta	Cyp3a16	24	0	0	0
Aorta	Cyp3a16	30	0	0	0
Aorta	Cyp3a25	6	0	0	0
Aorta	Cyp3a25	15	1.26145	0.995385	0.497692
Aorta	Cyp3a25	24	0.265362	0.530724	0.265362
Aorta	Cyp3a25	30	0	0	0
Aorta	Cyp3a41a	6	0	0	0
Aorta	Cyp3a41a	15	0	0	0
Aorta	Cyp3a41a	24	0	0	0
Aorta	Cyp3a41a	30	0	0	0
Aorta	Cyp3a41b	6	0	0	0
Aorta	Cyp3a41b	15	0	0	0
Aorta	Cyp3a41b	24	0	0	0
Aorta	Cyp3a41b	30	0	0	0
Aorta	Cyp3a44	6	0	0	0
Aorta	Cyp3a44	15	0	0	0
Aorta	Cyp3a44	24	0	0	0
Aorta	Cyp3a44	30	0	0	0
Aorta	Cyp3a57	6	0	0	0
Aorta	Cyp3a57	15	0	0	0
Aorta	Cyp3a57	24	0.808812	1.08223	0.541116
Aorta	Cyp3a57	30	0.286253	0.572506	0.286253
Aorta	Cyp3a59	6	0	0	0
Aorta	Cyp3a59	15	0.183669	0.367337	0.183669
Aorta	Cyp3a59	24	0	0	0
Aorta	Cyp3a59	30	0	0	0
Aorta	Cyp46a1	6	10.514	3.69162	1.84581
Aorta	Cyp46a1	15	10.5802	4.49932	2.24966
Aorta	Cyp46a1	24	12.7145	1.84357	0.921784
Aorta	Cyp46a1	30	9.98968	5.12784	2.56392
Aorta	Cyp4a10	6	1.85803	2.1484	1.0742
Aorta	Cyp4a10	15	2.26315	1.04215	0.521076
Aorta	Cyp4a10	24	3.3875	3.95727	1.97863
Aorta	Cyp4a10	30	3.21093	1.81655	0.908276
Aorta	Cyp4a12a	6	0.321131	0.642263	0.321131
Aorta	Cyp4a12a	15	0.236734	0.473468	0.236734
Aorta	Cyp4a12a	24	0	0	0
Aorta	Cyp4a12a	30	0	0	0
Aorta	Cyp4a12b	6	0	0	0
Aorta	Cyp4a12b	15	0	0	0
Aorta	Cyp4a12b	24	0	0	0
Aorta	Cyp4a12b	30	0	0	0
Aorta	Cyp4a14	6	1.99542	1.72838	0.864188
Aorta	Cyp4a14	15	3.45851	2.34161	1.1708
Aorta	Cyp4a14	24	2.90723	1.12739	0.563694
Aorta	Cyp4a14	30	1.1048	0.102159	0.0510796
Aorta	Cyp4a29	6	0	0	0
Aorta	Cyp4a29	15	0	0	0
Aorta	Cyp4a29	24	0	0	0
Aorta	Cyp4a29	30	0	0	0
Aorta	Cyp4a30b	6	0	0	0
Aorta	Cyp4a30b	15	0	0	0
Aorta	Cyp4a30b	24	0	0	0
Aorta	Cyp4a30b	30	0	0	0
Aorta	Cyp4a31	6	0.565736	0.665101	0.332551
Aorta	Cyp4a31	15	1.08948	0.906144	0.453072
Aorta	Cyp4a31	24	0.285914	0.571828	0.285914
Aorta	Cyp4a31	30	0.30589	0.611781	0.30589
Aorta	Cyp4a32	6	0	0	0
Aorta	Cyp4a32	15	0	0	0
Aorta	Cyp4a32	24	0	0	0
Aorta	Cyp4a32	30	0	0	0
Aorta	Cyp4b1	6	404.443	99.9389	49.9694
Aorta	Cyp4b1	15	424.629	61.8835	30.9418
Aorta	Cyp4b1	24	711.076	161.416	80.7082
Aorta	Cyp4b1	30	562.229	88.9826	44.4913
Aorta	Cyp4f13	6	411.86	47.835	23.9175
Aorta	Cyp4f13	15	405.648	29.3876	14.6938
Aorta	Cyp4f13	24	400.465	28.5548	14.2774
Aorta	Cyp4f13	30	412.842	22.6219	11.3109
Aorta	Cyp4f14	6	3.9948	1.56549	0.782746
Aorta	Cyp4f14	15	6.52073	0.89577	0.447885
Aorta	Cyp4f14	24	6.92447	2.47103	1.23551
Aorta	Cyp4f14	30	5.36657	2.41858	1.20929
Aorta	Cyp4f15	6	1.64164	1.96424	0.982119
Aorta	Cyp4f15	15	0.367337	0.734674	0.367337
Aorta	Cyp4f15	24	0	0	0
Aorta	Cyp4f15	30	0.30589	0.611781	0.30589
Aorta	Cyp4f16	6	120.096	22.9633	11.4817
Aorta	Cyp4f16	15	105.131	22.3552	11.1776
Aorta	Cyp4f16	24	120.453	25.1468	12.5734
Aorta	Cyp4f16	30	115.38	26.3056	13.1528
Aorta	Cyp4f17	6	88.7994	6.04467	3.02234
Aorta	Cyp4f17	15	104.732	19.1595	9.57977
Aorta	Cyp4f17	24	113.976	8.29201	4.14601
Aorta	Cyp4f17	30	120.318	8.98085	4.49042
Aorta	Cyp4f18	6	19.9572	8.79031	4.39516
Aorta	Cyp4f18	15	33.8443	17.6535	8.82675
Aorta	Cyp4f18	24	92.2888	98.7501	49.375
Aorta	Cyp4f18	30	44.5357	18.8229	9.41143
Aorta	Cyp4f37	6	0	0	0
Aorta	Cyp4f37	15	0	0	0
Aorta	Cyp4f37	24	0	0	0
Aorta	Cyp4f37	30	0	0	0
Aorta	Cyp4f39	6	1.90387	3.06454	1.53227
Aorta	Cyp4f39	15	1.38012	0.560886	0.280443
Aorta	Cyp4f39	24	1.59217	3.18435	1.59217
Aorta	Cyp4f39	30	1.16396	1.00195	0.500976
Aorta	Cyp4f40	6	0	0	0
Aorta	Cyp4f40	15	0	0	0
Aorta	Cyp4f40	24	0	0	0
Aorta	Cyp4f40	30	0	0	0
Aorta	Cyp4v3	6	751.564	93.9953	46.9976
Aorta	Cyp4v3	15	1019.51	59.4371	29.7185
Aorta	Cyp4v3	24	811.748	115.286	57.6432
Aorta	Cyp4v3	30	927.277	60.7653	30.3827
Aorta	Cyp4x1	6	5.50112	6.50505	3.25252
Aorta	Cyp4x1	15	1.74542	2.89417	1.44709
Aorta	Cyp4x1	24	0.473968	0.947936	0.473968
Aorta	Cyp4x1	30	0	0	0
Aorta	Cyp51	6	480.775	57.6591	28.8296
Aorta	Cyp51	15	551.587	52.3445	26.1723
Aorta	Cyp51	24	420.222	138.482	69.2412
Aorta	Cyp51	30	501.704	141.342	70.6709
Aorta	Cyp7a1	6	0	0	0
Aorta	Cyp7a1	15	0	0	0
Aorta	Cyp7a1	24	0	0	0
Aorta	Cyp7a1	30	0	0	0
Aorta	Cyp7b1	6	10.9548	3.029	1.5145
Aorta	Cyp7b1	15	9.68331	4.12109	2.06055
Aorta	Cyp7b1	24	10.385	2.99427	1.49713
Aorta	Cyp7b1	30	7.81283	2.98799	1.494
Aorta	Cyp8b1	6	0.298211	0.596422	0.298211
Aorta	Cyp8b1	15	2.23226	2.11053	1.05526
Aorta	Cyp8b1	24	0.779934	0.526125	0.263063
Aorta	Cyp8b1	30	1.06372	2.12744	1.06372
Aorta	Cypt1	6	0	0	0
Aorta	Cypt1	15	0	0	0
Aorta	Cypt1	24	0	0	0
Aorta	Cypt1	30	0	0	0
Aorta	Cypt12	6	0	0	0
Aorta	Cypt12	15	0	0	0
Aorta	Cypt12	24	0	0	0
Aorta	Cypt12	30	0	0	0
Aorta	Cypt14	6	0	0	0
Aorta	Cypt14	15	0	0	0
Aorta	Cypt14	24	0	0	0
Aorta	Cypt14	30	0	0	0
Aorta	Cypt15	6	0	0	0
Aorta	Cypt15	15	0	0	0
Aorta	Cypt15	24	0	0	0
Aorta	Cypt15	30	0	0	0
Aorta	Cypt2	6	0	0	0
Aorta	Cypt2	15	0	0	0
Aorta	Cypt2	24	0	0	0
Aorta	Cypt2	30	0	0	0
Aorta	Cypt3	6	0	0	0
Aorta	Cypt3	15	0	0	0
Aorta	Cypt3	24	0	0	0
Aorta	Cypt3	30	0	0	0
Aorta	Cypt4	6	0	0	0
Aorta	Cypt4	15	0	0	0
Aorta	Cypt4	24	0	0	0
Aorta	Cypt4	30	0	0	0
Aorta	Cyren	6	71.42	16.2059	8.10295
Aorta	Cyren	15	69.4884	18.3067	9.15334
Aorta	Cyren	24	95.9401	13.2223	6.61116
Aorta	Cyren	30	93.7377	17.5397	8.76984
Aorta	Cyria	6	501.494	93.6943	46.8472
Aorta	Cyria	15	646.135	36.2573	18.1287
Aorta	Cyria	24	360.09	40.3213	20.1607
Aorta	Cyria	30	428.637	27.6338	13.8169
Aorta	Cyrib	6	332.368	43.4228	21.7114
Aorta	Cyrib	15	415.39	76.5988	38.2994
Aorta	Cyrib	24	418.595	42.2529	21.1265
Aorta	Cyrib	30	404.283	33.9802	16.9901
Aorta	Cys1	6	113.95	32.4706	16.2353
Aorta	Cys1	15	80.3873	13.2337	6.61685
Aorta	Cys1	24	184.616	33.4513	16.7257
Aorta	Cys1	30	109.283	9.04372	4.52186
Aorta	Cysltr1	6	29.1791	14.3971	7.19856
Aorta	Cysltr1	15	50.597	29.9578	14.9789
Aorta	Cysltr1	24	48.2247	16.2047	8.10237
Aorta	Cysltr1	30	42.0503	7.16533	3.58267
Aorta	Cysltr2	6	5.25628	3.38052	1.69026
Aorta	Cysltr2	15	8.08152	3.40843	1.70421
Aorta	Cysltr2	24	8.40313	3.44484	1.72242
Aorta	Cysltr2	30	11.7037	4.99744	2.49872
Aorta	Cysrt1	6	0	0	0
Aorta	Cysrt1	15	0	0	0
Aorta	Cysrt1	24	0	0	0
Aorta	Cysrt1	30	0	0	0
Aorta	Cystm1	6	149.051	26.1578	13.0789
Aorta	Cystm1	15	187.031	56.3812	28.1906
Aorta	Cystm1	24	116.307	18.8572	9.42862
Aorta	Cystm1	30	130.01	4.75697	2.37848
Aorta	Cyth1	6	1284.53	131.114	65.5568
Aorta	Cyth1	15	1394.07	107.536	53.7679
Aorta	Cyth1	24	1394.4	140.276	70.1378
Aorta	Cyth1	30	1326.14	37.4271	18.7135
Aorta	Cyth2	6	462.692	95.9284	47.9642
Aorta	Cyth2	15	435.825	73.254	36.627
Aorta	Cyth2	24	380.737	12.7489	6.37444
Aorta	Cyth2	30	431.568	45.74	22.87
Aorta	Cyth3	6	636.739	93.0657	46.5328
Aorta	Cyth3	15	574.187	45.2014	22.6007
Aorta	Cyth3	24	561.486	53.3149	26.6575
Aorta	Cyth3	30	641.113	95.4734	47.7367
Aorta	Cyth4	6	191.365	55.8855	27.9427
Aorta	Cyth4	15	311.699	112.576	56.288
Aorta	Cyth4	24	248.232	34.722	17.361
Aorta	Cyth4	30	244.472	64.6667	32.3333
Aorta	Cytip	6	74.0485	46.1288	23.0644
Aorta	Cytip	15	87.7979	33.1048	16.5524
Aorta	Cytip	24	92.7148	24.5164	12.2582
Aorta	Cytip	30	66.7887	23.1762	11.5881
Aorta	Cytl1	6	439.234	143.152	71.576
Aorta	Cytl1	15	410.244	66.9345	33.4673
Aorta	Cytl1	24	301.766	148.767	74.3837
Aorta	Cytl1	30	453.744	82.6257	41.3129
Aorta	Cyyr1	6	464.576	69.2221	34.6111
Aorta	Cyyr1	15	431.314	93.0668	46.5334
Aorta	Cyyr1	24	533.413	101.795	50.8976
Aorta	Cyyr1	30	606.354	108.736	54.3678
Aorta	Czib	6	719.418	64.02	32.01
Aorta	Czib	15	649.874	51.4357	25.7179
Aorta	Czib	24	748.811	53.0079	26.5039
Aorta	Czib	30	749.804	34.3375	17.1688
Aorta	D030056L22Rik	6	173.521	15.2138	7.60692
Aorta	D030056L22Rik	15	160.75	19.8674	9.9337
Aorta	D030056L22Rik	24	145.252	8.13876	4.06938
Aorta	D030056L22Rik	30	153.793	20.2329	10.1165
Aorta	D11Wsu47e	6	76.636	11.5437	5.77187
Aorta	D11Wsu47e	15	91.9177	11.8871	5.94356
Aorta	D11Wsu47e	24	99.8552	13.5024	6.75122
Aorta	D11Wsu47e	30	88.5703	10.6002	5.30009
Aorta	D130040H23Rik	6	8.45773	2.795	1.3975
Aorta	D130040H23Rik	15	8.39819	3.0764	1.5382
Aorta	D130040H23Rik	24	9.6246	1.00905	0.504525
Aorta	D130040H23Rik	30	9.04124	1.8898	0.944902
Aorta	D130043K22Rik	6	8.77392	9.86301	4.93151
Aorta	D130043K22Rik	15	8.67401	14.4266	7.2133
Aorta	D130043K22Rik	24	0	0	0
Aorta	D130043K22Rik	30	0.532978	0.618806	0.309403
Aorta	D13Ertd608e	6	0.244604	0.489209	0.244604
Aorta	D13Ertd608e	15	0	0	0
Aorta	D13Ertd608e	24	0	0	0
Aorta	D13Ertd608e	30	0	0	0
Aorta	D16Ertd472e	6	259.461	6.78298	3.39149
Aorta	D16Ertd472e	15	283.154	71.4161	35.708
Aorta	D16Ertd472e	24	301.664	37.8533	18.9267
Aorta	D16Ertd472e	30	273.073	3.24688	1.62344
Aorta	D17H6S53E	6	237.748	42.2429	21.1215
Aorta	D17H6S53E	15	233.123	39.3581	19.679
Aorta	D17H6S53E	24	257.811	12.1747	6.08736
Aorta	D17H6S53E	30	200.217	23.6902	11.8451
Aorta	D1Pas1	6	0	0	0
Aorta	D1Pas1	15	0.764112	0.931462	0.465731
Aorta	D1Pas1	24	0.522398	0.603367	0.301683
Aorta	D1Pas1	30	0.409616	0.54265	0.271325
Aorta	D2hgdh	6	455.627	61.0908	30.5454
Aorta	D2hgdh	15	588.709	26.6971	13.3485
Aorta	D2hgdh	24	420.289	12.7091	6.35456
Aorta	D2hgdh	30	557.869	50.2805	25.1403
Aorta	D3Ertd751e	6	454.197	54.8107	27.4053
Aorta	D3Ertd751e	15	477.993	50.431	25.2155
Aorta	D3Ertd751e	24	387.803	13.601	6.80051
Aorta	D3Ertd751e	30	422.132	41.8665	20.9333
Aorta	D430019H16Rik	6	45.9739	34.0175	17.0087
Aorta	D430019H16Rik	15	29.4531	18.069	9.03452
Aorta	D430019H16Rik	24	11.2541	3.44168	1.72084
Aorta	D430019H16Rik	30	11.105	6.42562	3.21281
Aorta	D430041D05Rik	6	13.6818	14.485	7.24252
Aorta	D430041D05Rik	15	7.15484	9.03421	4.5171
Aorta	D430041D05Rik	24	2.87785	2.17244	1.08622
Aorta	D430041D05Rik	30	3.0727	1.34623	0.673115
Aorta	D5Ertd579e	6	2092.07	178.111	89.0557
Aorta	D5Ertd579e	15	2664.02	471.745	235.872
Aorta	D5Ertd579e	24	2377.2	160.791	80.3953
Aorta	D5Ertd579e	30	2108.58	80.1975	40.0987
Aorta	D630003M21Rik	6	36.7108	8.55914	4.27957
Aorta	D630003M21Rik	15	29.5559	8.11443	4.05722
Aorta	D630003M21Rik	24	34.4892	10.5163	5.25816
Aorta	D630003M21Rik	30	43.4423	7.95238	3.97619
Aorta	D630023F18Rik	6	0.576214	0.680355	0.340177
Aorta	D630023F18Rik	15	0.236734	0.473468	0.236734
Aorta	D630023F18Rik	24	0	0	0
Aorta	D630023F18Rik	30	0.389293	0.506228	0.253114
Aorta	D630039A03Rik	6	6.19486	8.33259	4.16629
Aorta	D630039A03Rik	15	2.5421	2.68271	1.34135
Aorta	D630039A03Rik	24	9.963	3.21157	1.60578
Aorta	D630039A03Rik	30	3.72383	4.03052	2.01526
Aorta	D630045J12Rik	6	44.0629	8.07365	4.03682
Aorta	D630045J12Rik	15	32.9968	3.08317	1.54158
Aorta	D630045J12Rik	24	34.3755	5.14256	2.57128
Aorta	D630045J12Rik	30	33.2289	10.7504	5.3752
Aorta	D6Ertd527e	6	1.53961	1.64167	0.820834
Aorta	D6Ertd527e	15	2.04979	2.20449	1.10224
Aorta	D6Ertd527e	24	0.779934	0.526125	0.263063
Aorta	D6Ertd527e	30	0.735143	1.16478	0.582392
Aorta	D6Wsu163e	6	264.951	17.2754	8.63772
Aorta	D6Wsu163e	15	262.522	23.5609	11.7804
Aorta	D6Wsu163e	24	269.884	14.3538	7.1769
Aorta	D6Wsu163e	30	250.769	14.5399	7.26993
Aorta	D7Ertd443e	6	0	0	0
Aorta	D7Ertd443e	15	0.236734	0.473468	0.236734
Aorta	D7Ertd443e	24	0	0	0
Aorta	D7Ertd443e	30	0	0	0
Aorta	D830030K20Rik	6	4.14969	2.06941	1.0347
Aorta	D830030K20Rik	15	3.31065	2.01796	1.00898
Aorta	D830030K20Rik	24	4.01418	2.69212	1.34606
Aorta	D830030K20Rik	30	2.09127	1.61866	0.80933
Aorta	D8Ertd738e	6	982.919	153.322	76.6611
Aorta	D8Ertd738e	15	998.289	111.192	55.596
Aorta	D8Ertd738e	24	971.797	24.9379	12.469
Aorta	D8Ertd738e	30	1099.27	66.3925	33.1963
Aorta	D930020B18Rik	6	0	0	0
Aorta	D930020B18Rik	15	0	0	0
Aorta	D930020B18Rik	24	0.285914	0.571828	0.285914
Aorta	D930020B18Rik	30	0.571821	0.663498	0.331749
Aorta	D930048N14Rik	6	38.5194	29.5714	14.7857
Aorta	D930048N14Rik	15	33.9482	12.1647	6.08237
Aorta	D930048N14Rik	24	53.091	8.6108	4.3054
Aorta	D930048N14Rik	30	66.7335	18.0862	9.0431
Aorta	Daam1	6	504.149	39.4976	19.7488
Aorta	Daam1	15	476.958	77.846	38.923
Aorta	Daam1	24	364.167	43.7082	21.8541
Aorta	Daam1	30	415.926	61.4836	30.7418
Aorta	Daam2	6	158.947	20.8359	10.4179
Aorta	Daam2	15	141.675	42.5204	21.2602
Aorta	Daam2	24	112.587	23.7292	11.8646
Aorta	Daam2	30	150.372	9.70296	4.85148
Aorta	Dab1	6	0	0	0
Aorta	Dab1	15	0	0	0
Aorta	Dab1	24	0.73933	0.91916	0.45958
Aorta	Dab1	30	0.818114	1.02629	0.513146
Aorta	Dab2	6	645.125	153.845	76.9226
Aorta	Dab2	15	621.803	121.658	60.8288
Aorta	Dab2	24	583.8	65.365	32.6825
Aorta	Dab2	30	592.599	71.4767	35.7383
Aorta	Dab2ip	6	1007.29	285.637	142.819
Aorta	Dab2ip	15	985.1	306.803	153.402
Aorta	Dab2ip	24	865.239	144.044	72.022
Aorta	Dab2ip	30	1025.96	113.575	56.7874
Aorta	Dach1	6	102.27	30.9019	15.451
Aorta	Dach1	15	105.365	38.8999	19.4499
Aorta	Dach1	24	91.747	17.4725	8.73625
Aorta	Dach1	30	93.4202	10.6806	5.34028
Aorta	Dach2	6	0	0	0
Aorta	Dach2	15	0	0	0
Aorta	Dach2	24	1.32238	1.28498	0.642491
Aorta	Dach2	30	0.838868	0.56784	0.28392
Aorta	Dact1	6	127.442	2.86592	1.43296
Aorta	Dact1	15	127.979	26.8436	13.4218
Aorta	Dact1	24	137.452	32.8847	16.4423
Aorta	Dact1	30	164.802	41.1083	20.5542
Aorta	Dact2	6	51.0972	6.52482	3.26241
Aorta	Dact2	15	46.1599	6.48356	3.24178
Aorta	Dact2	24	55.9004	19.8311	9.91555
Aorta	Dact2	30	54.5541	9.74545	4.87272
Aorta	Dact3	6	288.672	69.7067	34.8533
Aorta	Dact3	15	219.562	83.8039	41.9019
Aorta	Dact3	24	175.958	51.7473	25.8737
Aorta	Dact3	30	283.104	55.699	27.8495
Aorta	Dad1	6	904.448	28.9175	14.4588
Aorta	Dad1	15	878.676	49.7486	24.8743
Aorta	Dad1	24	999.198	88.9607	44.4803
Aorta	Dad1	30	902.414	45.1092	22.5546
Aorta	Dag1	6	3892.6	744.682	372.341
Aorta	Dag1	15	4605.7	269.924	134.962
Aorta	Dag1	24	3405.11	487.191	243.595
Aorta	Dag1	30	4582.48	350.472	175.236
Aorta	Dagla	6	504.65	219.847	109.924
Aorta	Dagla	15	897.954	331.969	165.985
Aorta	Dagla	24	603.604	170.297	85.1486
Aorta	Dagla	30	531.407	78.8633	39.4316
Aorta	Daglb	6	195.92	19.094	9.547
Aorta	Daglb	15	186.271	18.0956	9.0478
Aorta	Daglb	24	197.778	32.2405	16.1202
Aorta	Daglb	30	147.798	8.24156	4.12078
Aorta	Dalrd3	6	552.895	58.4507	29.2253
Aorta	Dalrd3	15	523.97	43.8057	21.9029
Aorta	Dalrd3	24	577.42	31.2073	15.6036
Aorta	Dalrd3	30	568.699	21.8999	10.9499
Aorta	Dand5	6	121.485	11.6008	5.80042
Aorta	Dand5	15	112.774	20.1358	10.0679
Aorta	Dand5	24	104.964	19.8217	9.91083
Aorta	Dand5	30	107.374	20.4696	10.2348
Aorta	Dao	6	0	0	0
Aorta	Dao	15	0	0	0
Aorta	Dao	24	0	0	0
Aorta	Dao	30	0	0	0
Aorta	Dap	6	1000.48	80.5986	40.2993
Aorta	Dap	15	1038.66	60.4499	30.225
Aorta	Dap	24	1056.83	110.253	55.1265
Aorta	Dap	30	1084.42	43.0451	21.5226
Aorta	Dap3	6	1010.02	81.0114	40.5057
Aorta	Dap3	15	979.224	72.7234	36.3617
Aorta	Dap3	24	1083.59	43.0193	21.5097
Aorta	Dap3	30	1103.81	37.9948	18.9974
Aorta	Dapk1	6	374.709	59.9224	29.9612
Aorta	Dapk1	15	380.949	45.3664	22.6832
Aorta	Dapk1	24	298.044	51.9368	25.9684
Aorta	Dapk1	30	391.089	40.5994	20.2997
Aorta	Dapk2	6	130.217	15.9647	7.98235
Aorta	Dapk2	15	124.297	43.1366	21.5683
Aorta	Dapk2	24	76.4857	14.4572	7.22862
Aorta	Dapk2	30	121.098	21.4172	10.7086
Aorta	Dapk3	6	276.199	40.0591	20.0296
Aorta	Dapk3	15	261.307	35.5793	17.7897
Aorta	Dapk3	24	304.384	23.3631	11.6816
Aorta	Dapk3	30	284.547	23.0559	11.5279
Aorta	Dapl1	6	0.897345	0.618015	0.309008
Aorta	Dapl1	15	0	0	0
Aorta	Dapl1	24	0.236984	0.473968	0.236984
Aorta	Dapl1	30	0.798908	0.536504	0.268252
Aorta	Dapp1	6	71.6386	24.8384	12.4192
Aorta	Dapp1	15	66.9629	16.6027	8.30135
Aorta	Dapp1	24	82.7696	22.3215	11.1608
Aorta	Dapp1	30	65.5209	22.9211	11.4605
Aorta	Dars	6	1260.13	137.274	68.6369
Aorta	Dars	15	1186.63	100.809	50.4044
Aorta	Dars	24	1346.83	84.2595	42.1298
Aorta	Dars	30	1204.01	28.5264	14.2632
Aorta	Dars2	6	318.032	34.6687	17.3344
Aorta	Dars2	15	375.121	19.9551	9.97754
Aorta	Dars2	24	312.155	21.7695	10.8848
Aorta	Dars2	30	344.536	15.9441	7.97206
Aorta	Daw1	6	0	0	0
Aorta	Daw1	15	0	0	0
Aorta	Daw1	24	0	0	0
Aorta	Daw1	30	0	0	0
Aorta	Daxx	6	288.931	28.0985	14.0493
Aorta	Daxx	15	301.267	34.0459	17.0229
Aorta	Daxx	24	287.68	29.8368	14.9184
Aorta	Daxx	30	262.312	23.847	11.9235
Aorta	Dazap1	6	733.698	98.2477	49.1238
Aorta	Dazap1	15	700.872	100.138	50.069
Aorta	Dazap1	24	760.155	28.48	14.24
Aorta	Dazap1	30	768.145	29.0686	14.5343
Aorta	Dazap2	6	2548.19	169.658	84.8288
Aorta	Dazap2	15	2477.33	115.457	57.7286
Aorta	Dazap2	24	2483.74	72.6206	36.3103
Aorta	Dazap2	30	2626.12	98.523	49.2615
Aorta	Dazl	6	0.619343	0.716134	0.358067
Aorta	Dazl	15	1.8419	0.772303	0.386152
Aorta	Dazl	24	0.257036	0.514072	0.257036
Aorta	Dazl	30	1.55394	1.29262	0.646312
Aorta	Dbf4	6	31.0499	7.41043	3.70521
Aorta	Dbf4	15	43.3008	15.4036	7.70178
Aorta	Dbf4	24	33.4005	1.75811	0.879057
Aorta	Dbf4	30	35.0377	13.0315	6.51577
Aorta	Dbh	6	313.97	390.672	195.336
Aorta	Dbh	15	193.71	337.793	168.897
Aorta	Dbh	24	0.285914	0.571828	0.285914
Aorta	Dbh	30	3.28648	5.16045	2.58023
Aorta	Dbi	6	17658.3	4222.52	2111.26
Aorta	Dbi	15	23005.3	5120.03	2560.02
Aorta	Dbi	24	16176.2	1151.38	575.689
Aorta	Dbi	30	22488	2088.06	1044.03
Aorta	Dbil5	6	4.41145	4.47711	2.23855
Aorta	Dbil5	15	3.36347	1.89663	0.948313
Aorta	Dbil5	24	2.8984	1.5777	0.788851
Aorta	Dbil5	30	4.62205	1.51276	0.756382
Aorta	Dbn1	6	234.254	38.723	19.3615
Aorta	Dbn1	15	189.432	39.3193	19.6597
Aorta	Dbn1	24	187.467	18.0251	9.01253
Aorta	Dbn1	30	212.511	16.1044	8.05218
Aorta	Dbndd1	6	3.44087	4.62625	2.31313
Aorta	Dbndd1	15	1.73408	1.70152	0.850761
Aorta	Dbndd1	24	0.257036	0.514072	0.257036
Aorta	Dbndd1	30	0	0	0
Aorta	Dbndd2	6	388.355	24.4055	12.2028
Aorta	Dbndd2	15	343.44	41.5094	20.7547
Aorta	Dbndd2	24	400.188	29.8349	14.9175
Aorta	Dbndd2	30	376.845	11.7162	5.85808
Aorta	Dbnl	6	524.15	39.9254	19.9627
Aorta	Dbnl	15	626.922	102.509	51.2543
Aorta	Dbnl	24	541.151	55.9505	27.9752
Aorta	Dbnl	30	518.869	43.3993	21.6997
Aorta	Dbp	6	1053.91	189.807	94.9033
Aorta	Dbp	15	700.813	219.947	109.973
Aorta	Dbp	24	1728.43	121.963	60.9814
Aorta	Dbp	30	1680.09	215.982	107.991
Aorta	Dbr1	6	138.01	22.4625	11.2313
Aorta	Dbr1	15	129.454	14.6007	7.30035
Aorta	Dbr1	24	139.64	9.40956	4.70478
Aorta	Dbr1	30	121.585	7.44919	3.7246
Aorta	Dbt	6	2360.93	185.474	92.7368
Aorta	Dbt	15	2338.03	274.683	137.341
Aorta	Dbt	24	2667.5	272.332	136.166
Aorta	Dbt	30	3441.38	212.654	106.327
Aorta	Dbx1	6	0	0	0
Aorta	Dbx1	15	0	0	0
Aorta	Dbx1	24	0.257036	0.514072	0.257036
Aorta	Dbx1	30	0	0	0
Aorta	Dbx2	6	0.331609	0.663218	0.331609
Aorta	Dbx2	15	0.183669	0.367337	0.183669
Aorta	Dbx2	24	0.265362	0.530724	0.265362
Aorta	Dbx2	30	0.941476	0.919248	0.459624
Aorta	Dcaf1	6	439.663	93.2628	46.6314
Aorta	Dcaf1	15	475.181	61.3873	30.6936
Aorta	Dcaf1	24	483.697	35.1778	17.5889
Aorta	Dcaf1	30	413.942	22.8014	11.4007
Aorta	Dcaf10	6	433.799	77.5989	38.7994
Aorta	Dcaf10	15	466.06	83.4958	41.7479
Aorta	Dcaf10	24	430.087	44.2174	22.1087
Aorta	Dcaf10	30	407.945	17.4048	8.70238
Aorta	Dcaf11	6	1439.73	83.4992	41.7496
Aorta	Dcaf11	15	1373.25	66.0393	33.0196
Aorta	Dcaf11	24	1532.06	77.7012	38.8506
Aorta	Dcaf11	30	1609.17	50.7447	25.3724
Aorta	Dcaf12	6	598.435	80.6327	40.3164
Aorta	Dcaf12	15	621.394	62.5705	31.2852
Aorta	Dcaf12	24	623.168	44.0405	22.0203
Aorta	Dcaf12	30	576.187	12.3313	6.16565
Aorta	Dcaf12l1	6	14.3049	5.24159	2.6208
Aorta	Dcaf12l1	15	10.2676	3.64321	1.8216
Aorta	Dcaf12l1	24	6.56312	3.74541	1.8727
Aorta	Dcaf12l1	30	7.45194	1.71808	0.859038
Aorta	Dcaf12l2	6	0.907823	1.25146	0.625731
Aorta	Dcaf12l2	15	0.301736	0.603473	0.301736
Aorta	Dcaf12l2	24	1.57602	1.07522	0.537611
Aorta	Dcaf12l2	30	1.57358	0.949212	0.474606
Aorta	Dcaf13	6	430.756	17.4185	8.70925
Aorta	Dcaf13	15	422.941	41.597	20.7985
Aorta	Dcaf13	24	485.674	46.6022	23.3011
Aorta	Dcaf13	30	461.958	23.3714	11.6857
Aorta	Dcaf15	6	103.675	26.2941	13.147
Aorta	Dcaf15	15	101.905	11.8153	5.90763
Aorta	Dcaf15	24	96.2603	15.5249	7.76244
Aorta	Dcaf15	30	109.611	10.6422	5.32111
Aorta	Dcaf17	6	162.088	38.1255	19.0627
Aorta	Dcaf17	15	160.785	25.8695	12.9347
Aorta	Dcaf17	24	155.447	18.1162	9.05808
Aorta	Dcaf17	30	166.541	19.2435	9.62175
Aorta	Dcaf4	6	270.904	45.7458	22.8729
Aorta	Dcaf4	15	287.613	45.6481	22.824
Aorta	Dcaf4	24	201.602	29.2792	14.6396
Aorta	Dcaf4	30	286.992	10.0803	5.04017
Aorta	Dcaf5	6	486.321	51.3789	25.6894
Aorta	Dcaf5	15	500.955	43.0362	21.5181
Aorta	Dcaf5	24	500.098	47.0932	23.5466
Aorta	Dcaf5	30	439.747	23.2689	11.6344
Aorta	Dcaf6	6	931.619	84.7951	42.3975
Aorta	Dcaf6	15	928.29	100.337	50.1687
Aorta	Dcaf6	24	1001.45	39.4038	19.7019
Aorta	Dcaf6	30	1103.97	90.823	45.4115
Aorta	Dcaf7	6	725.578	47.4981	23.7491
Aorta	Dcaf7	15	729.146	66.6775	33.3388
Aorta	Dcaf7	24	679.991	39.0881	19.5441
Aorta	Dcaf7	30	711.033	19.5667	9.78336
Aorta	Dcaf8	6	2287.15	104.08	52.0401
Aorta	Dcaf8	15	2309.86	30.7476	15.3738
Aorta	Dcaf8	24	2487.89	47.2761	23.638
Aorta	Dcaf8	30	2517.13	39.0994	19.5497
Aorta	Dcaf8l	6	0	0	0
Aorta	Dcaf8l	15	0	0	0
Aorta	Dcaf8l	24	0	0	0
Aorta	Dcaf8l	30	0	0	0
Aorta	Dcakd	6	166.773	15.7584	7.87921
Aorta	Dcakd	15	175.85	16.8955	8.44777
Aorta	Dcakd	24	157.78	22.5102	11.2551
Aorta	Dcakd	30	149.684	11.1137	5.55687
Aorta	Dcbld1	6	37.5016	11.7126	5.8563
Aorta	Dcbld1	15	43.1319	12.2775	6.13873
Aorta	Dcbld1	24	56.358	4.79095	2.39547
Aorta	Dcbld1	30	70.2184	17.0283	8.51414
Aorta	Dcbld2	6	420.674	58.2313	29.1156
Aorta	Dcbld2	15	347.565	32.8789	16.4395
Aorta	Dcbld2	24	384.135	20.6215	10.3108
Aorta	Dcbld2	30	350.127	24.0267	12.0133
Aorta	Dcc	6	1.46763	2.93525	1.46763
Aorta	Dcc	15	1.81042	3.62084	1.81042
Aorta	Dcc	24	0.236984	0.473968	0.236984
Aorta	Dcc	30	0	0	0
Aorta	Dcdc2a	6	0.244604	0.489209	0.244604
Aorta	Dcdc2a	15	0.290644	0.581289	0.290644
Aorta	Dcdc2a	24	0.530724	1.06145	0.530724
Aorta	Dcdc2a	30	0.26593	0.531861	0.26593
Aorta	Dcdc2b	6	8.48116	6.60259	3.3013
Aorta	Dcdc2b	15	8.22706	3.71854	1.85927
Aorta	Dcdc2b	24	9.87381	1.91946	0.959732
Aorta	Dcdc2b	30	9.20761	2.14606	1.07303
Aorta	Dcdc2c	6	0.331609	0.663218	0.331609
Aorta	Dcdc2c	15	0	0	0
Aorta	Dcdc2c	24	0	0	0
Aorta	Dcdc2c	30	0.552184	0.63847	0.319235
Aorta	Dchs1	6	131.272	12.025	6.01248
Aorta	Dchs1	15	121.502	38.8321	19.416
Aorta	Dchs1	24	98.3318	8.87868	4.43934
Aorta	Dchs1	30	100.766	5.69595	2.84798
Aorta	Dchs2	6	20.6794	5.43363	2.71682
Aorta	Dchs2	15	20.8347	4.21906	2.10953
Aorta	Dchs2	24	12.1437	4.53028	2.26514
Aorta	Dchs2	30	13.609	4.79146	2.39573
Aorta	Dck	6	112.797	31.283	15.6415
Aorta	Dck	15	167.784	37.0175	18.5087
Aorta	Dck	24	103.453	23.7446	11.8723
Aorta	Dck	30	114.966	1.86354	0.93177
Aorta	Dclk1	6	120.222	62.8491	31.4246
Aorta	Dclk1	15	77.315	17.9589	8.97947
Aorta	Dclk1	24	60.3528	5.90776	2.95388
Aorta	Dclk1	30	65.756	18.3438	9.17191
Aorta	Dclk2	6	50.5687	15.416	7.70799
Aorta	Dclk2	15	39.9968	8.37036	4.18518
Aorta	Dclk2	24	33.1847	5.25595	2.62797
Aorta	Dclk2	30	42.3439	5.6167	2.80835
Aorta	Dclk3	6	3.69141	3.56079	1.78039
Aorta	Dclk3	15	4.33392	3.8224	1.9112
Aorta	Dclk3	24	1.79245	1.80985	0.904924
Aorta	Dclk3	30	1.57749	1.34617	0.673085
Aorta	Dclre1a	6	208.406	38.0854	19.0427
Aorta	Dclre1a	15	245.24	31.8208	15.9104
Aorta	Dclre1a	24	181.816	30.982	15.491
Aorta	Dclre1a	30	185.691	10.688	5.34402
Aorta	Dclre1b	6	148.966	15.6122	7.80612
Aorta	Dclre1b	15	175.404	25.9223	12.9611
Aorta	Dclre1b	24	198.236	44.7578	22.3789
Aorta	Dclre1b	30	207.937	52.2416	26.1208
Aorta	Dclre1c	6	103.414	27.4097	13.7048
Aorta	Dclre1c	15	103.095	10.5069	5.25343
Aorta	Dclre1c	24	114.396	25.0261	12.5131
Aorta	Dclre1c	30	102.646	7.98516	3.99258
Aorta	Dcn	6	10911.7	1469.6	734.8
Aorta	Dcn	15	9182.69	631.601	315.8
Aorta	Dcn	24	9044.02	2182.3	1091.15
Aorta	Dcn	30	10622.7	858.001	429
Aorta	Dcp1a	6	300.412	14.2805	7.14025
Aorta	Dcp1a	15	315.677	18.6763	9.33815
Aorta	Dcp1a	24	266.133	25.0856	12.5428
Aorta	Dcp1a	30	267.674	32.3078	16.1539
Aorta	Dcp1b	6	125.012	21.5532	10.7766
Aorta	Dcp1b	15	137.484	25.7411	12.8706
Aorta	Dcp1b	24	99.459	8.08014	4.04007
Aorta	Dcp1b	30	117.156	20.6679	10.334
Aorta	Dcp2	6	355.381	31.0862	15.5431
Aorta	Dcp2	15	374.198	60.5136	30.2568
Aorta	Dcp2	24	332.996	25.1767	12.5883
Aorta	Dcp2	30	364.767	17.8127	8.90635
Aorta	Dcpp1	6	0	0	0
Aorta	Dcpp1	15	0	0	0
Aorta	Dcpp1	24	0	0	0
Aorta	Dcpp1	30	0	0	0
Aorta	Dcpp2	6	0	0	0
Aorta	Dcpp2	15	0	0	0
Aorta	Dcpp2	24	0	0	0
Aorta	Dcpp2	30	0	0	0
Aorta	Dcpp3	6	0	0	0
Aorta	Dcpp3	15	0	0	0
Aorta	Dcpp3	24	0	0	0
Aorta	Dcpp3	30	0	0	0
Aorta	Dcps	6	184.084	31.6362	15.8181
Aorta	Dcps	15	180.922	20.6825	10.3413
Aorta	Dcps	24	168.745	20.7274	10.3637
Aorta	Dcps	30	191.307	17.8609	8.93045
Aorta	Dcst1	6	12.2811	6.04445	3.02222
Aorta	Dcst1	15	13.7522	4.41854	2.20927
Aorta	Dcst1	24	25.8038	10.3288	5.16441
Aorta	Dcst1	30	22.4542	6.59247	3.29623
Aorta	Dcst2	6	38.5991	5.56516	2.78258
Aorta	Dcst2	15	37.7389	15.1095	7.55474
Aorta	Dcst2	24	35.2355	7.45075	3.72537
Aorta	Dcst2	30	42.5769	3.83172	1.91586
Aorta	Dcstamp	6	2.2171	1.62749	0.813745
Aorta	Dcstamp	15	5.18427	2.59223	1.29612
Aorta	Dcstamp	24	2.39216	2.7813	1.39065
Aorta	Dcstamp	30	0.961799	0.986405	0.493202
Aorta	Dct	6	9.32301	6.63268	3.31634
Aorta	Dct	15	6.80694	3.59688	1.79844
Aorta	Dct	24	10.8256	4.67098	2.33549
Aorta	Dct	30	9.2334	2.43426	1.21713
Aorta	Dctd	6	9.69458	2.58396	1.29198
Aorta	Dctd	15	8.52327	1.05469	0.527343
Aorta	Dctd	24	8.06373	2.62138	1.31069
Aorta	Dctd	30	6.29823	2.01094	1.00547
Aorta	Dctn1	6	1175.44	60.4819	30.2409
Aorta	Dctn1	15	1209.37	114.069	57.0347
Aorta	Dctn1	24	1128.75	49.029	24.5145
Aorta	Dctn1	30	1103.66	41.0092	20.5046
Aorta	Dctn2	6	1819.3	169.593	84.7963
Aorta	Dctn2	15	1874.63	148.074	74.0371
Aorta	Dctn2	24	1709.5	63.0254	31.5127
Aorta	Dctn2	30	1830.18	44.8772	22.4386
Aorta	Dctn3	6	703.095	120.766	60.3832
Aorta	Dctn3	15	710.138	135.284	67.642
Aorta	Dctn3	24	735.958	27.8606	13.9303
Aorta	Dctn3	30	710.953	9.95996	4.97998
Aorta	Dctn4	6	1127.62	110.187	55.0934
Aorta	Dctn4	15	981.5	53.4114	26.7057
Aorta	Dctn4	24	1190.19	60.2451	30.1225
Aorta	Dctn4	30	1125.85	75.91	37.955
Aorta	Dctn5	6	718.974	64.4207	32.2103
Aorta	Dctn5	15	732.818	30.2434	15.1217
Aorta	Dctn5	24	798.322	67.7649	33.8824
Aorta	Dctn5	30	736.245	27.9552	13.9776
Aorta	Dctn6	6	653.615	33.5222	16.7611
Aorta	Dctn6	15	577.983	66.6738	33.3369
Aorta	Dctn6	24	575.528	45.0972	22.5486
Aorta	Dctn6	30	562.283	24.1031	12.0516
Aorta	Dctpp1	6	278.52	53.7517	26.8759
Aorta	Dctpp1	15	215.162	39.9726	19.9863
Aorta	Dctpp1	24	286.795	23.0361	11.518
Aorta	Dctpp1	30	228.99	26.484	13.242
Aorta	Dcun1d1	6	553.126	117.093	58.5463
Aorta	Dcun1d1	15	593.968	136.058	68.029
Aorta	Dcun1d1	24	590.727	48.062	24.031
Aorta	Dcun1d1	30	553.51	34.7203	17.3602
Aorta	Dcun1d2	6	499.914	40.3443	20.1722
Aorta	Dcun1d2	15	524.656	64.9042	32.4521
Aorta	Dcun1d2	24	514.361	18.3299	9.16496
Aorta	Dcun1d2	30	470.052	36.5094	18.2547
Aorta	Dcun1d3	6	1258.48	667.952	333.976
Aorta	Dcun1d3	15	1089.92	385.33	192.665
Aorta	Dcun1d3	24	1068.99	278.922	139.461
Aorta	Dcun1d3	30	581.857	147.013	73.5064
Aorta	Dcun1d4	6	374.958	12.1632	6.0816
Aorta	Dcun1d4	15	441.116	67.3258	33.6629
Aorta	Dcun1d4	24	343.205	31.4656	15.7328
Aorta	Dcun1d4	30	393.739	15.7558	7.87789
Aorta	Dcun1d5	6	494.842	42.5334	21.2667
Aorta	Dcun1d5	15	485.595	57.5723	28.7861
Aorta	Dcun1d5	24	549.492	49.6892	24.8446
Aorta	Dcun1d5	30	510.209	34.5092	17.2546
Aorta	Dcx	6	2.04384	3.26385	1.63192
Aorta	Dcx	15	2.04715	3.49166	1.74583
Aorta	Dcx	24	0	0	0
Aorta	Dcx	30	0	0	0
Aorta	Dcxr	6	204.226	53.2138	26.6069
Aorta	Dcxr	15	146.025	39.0326	19.5163
Aorta	Dcxr	24	245.56	45.7824	22.8912
Aorta	Dcxr	30	208.086	33.7775	16.8888
Aorta	Dda1	6	581.326	55.1022	27.5511
Aorta	Dda1	15	613.929	54.8342	27.4171
Aorta	Dda1	24	590.963	42.4693	21.2347
Aorta	Dda1	30	530.999	44.6474	22.3237
Aorta	Ddah1	6	79.7714	50.061	25.0305
Aorta	Ddah1	15	41.9918	32.8024	16.4012
Aorta	Ddah1	24	25.4304	2.66957	1.33479
Aorta	Ddah1	30	35.2118	7.25396	3.62698
Aorta	Ddah2	6	247.39	32.7153	16.3577
Aorta	Ddah2	15	205.485	35.3255	17.6628
Aorta	Ddah2	24	231.801	22.9322	11.4661
Aorta	Ddah2	30	236.578	19.2552	9.62759
Aorta	Ddb1	6	3236.91	119.506	59.7529
Aorta	Ddb1	15	3321.91	113.865	56.9327
Aorta	Ddb1	24	3747.42	84.7805	42.3903
Aorta	Ddb1	30	3097.75	136.099	68.0494
Aorta	Ddb2	6	187.683	30.8444	15.4222
Aorta	Ddb2	15	156.228	18.5121	9.25607
Aorta	Ddb2	24	174.179	15.469	7.73448
Aorta	Ddb2	30	163.937	9.44556	4.72278
Aorta	Ddc	6	268.826	307.066	153.533
Aorta	Ddc	15	130.164	197.767	98.8835
Aorta	Ddc	24	1.69493	2.72851	1.36425
Aorta	Ddc	30	3.48864	4.69031	2.34516
Aorta	Ddhd1	6	965.103	84.8114	42.4057
Aorta	Ddhd1	15	721.4	89.1405	44.5702
Aorta	Ddhd1	24	1008.57	138.16	69.0799
Aorta	Ddhd1	30	861.895	43.1415	21.5707
Aorta	Ddhd2	6	2077.84	737.915	368.958
Aorta	Ddhd2	15	2993.13	841.318	420.659
Aorta	Ddhd2	24	2953.86	549.852	274.926
Aorta	Ddhd2	30	2884.1	362.387	181.193
Aorta	Ddi1	6	0	0	0
Aorta	Ddi1	15	0	0	0
Aorta	Ddi1	24	0	0	0
Aorta	Ddi1	30	0	0	0
Aorta	Ddi2	6	958.298	148.97	74.485
Aorta	Ddi2	15	969.462	196.145	98.0723
Aorta	Ddi2	24	1060.01	71.1859	35.593
Aorta	Ddi2	30	1020.48	82.1977	41.0989
Aorta	Ddias	6	6.91036	2.24248	1.12124
Aorta	Ddias	15	9.97804	2.45316	1.22658
Aorta	Ddias	24	6.40207	2.12508	1.06254
Aorta	Ddias	30	8.36788	4.98949	2.49475
Aorta	Ddit3	6	412.29	90.097	45.0485
Aorta	Ddit3	15	363.448	31.1729	15.5864
Aorta	Ddit3	24	424.028	52.1418	26.0709
Aorta	Ddit3	30	505.635	31.3224	15.6612
Aorta	Ddit4	6	279.313	118.77	59.3852
Aorta	Ddit4	15	215.282	32.0345	16.0173
Aorta	Ddit4	24	653.347	162.95	81.4748
Aorta	Ddit4	30	382.5	142.734	71.3671
Aorta	Ddit4l	6	11.4179	6.46824	3.23412
Aorta	Ddit4l	15	6.28086	3.82978	1.91489
Aorta	Ddit4l	24	10.3419	3.80675	1.90337
Aorta	Ddit4l	30	13.0842	4.23219	2.11609
Aorta	Ddn	6	2.06025	2.56828	1.28414
Aorta	Ddn	15	0.527378	0.615295	0.307647
Aorta	Ddn	24	1.36009	1.4603	0.730151
Aorta	Ddn	30	0	0	0
Aorta	Ddo	6	948.109	135.795	67.8976
Aorta	Ddo	15	1154.16	80.4687	40.2343
Aorta	Ddo	24	1051	68.7427	34.3714
Aorta	Ddo	30	1148.3	156.439	78.2193
Aorta	Ddost	6	1073.62	71.1626	35.5813
Aorta	Ddost	15	1002.85	53.4568	26.7284
Aorta	Ddost	24	1121.79	63.0381	31.519
Aorta	Ddost	30	1008.51	10.4888	5.2444
Aorta	Ddr1	6	317.641	32.1704	16.0852
Aorta	Ddr1	15	270.127	42.1317	21.0658
Aorta	Ddr1	24	281.345	48.3848	24.1924
Aorta	Ddr1	30	229.945	21.5709	10.7854
Aorta	Ddr2	6	1888.01	424.478	212.239
Aorta	Ddr2	15	1499.01	194.659	97.3293
Aorta	Ddr2	24	1473.6	164.165	82.0827
Aorta	Ddr2	30	1633.75	147.612	73.8058
Aorta	Ddrgk1	6	1474.14	193.569	96.7845
Aorta	Ddrgk1	15	1426.3	77.5878	38.7939
Aorta	Ddrgk1	24	1684.82	65.5438	32.7719
Aorta	Ddrgk1	30	1539.27	57.1419	28.5709
Aorta	Ddt	6	1771.67	301.783	150.892
Aorta	Ddt	15	1690.2	212.328	106.164
Aorta	Ddt	24	2760.24	362.09	181.045
Aorta	Ddt	30	3012.22	292.281	146.14
Aorta	Ddx1	6	960.15	99.2385	49.6193
Aorta	Ddx1	15	961.976	42.6769	21.3385
Aorta	Ddx1	24	1033.54	61.2549	30.6275
Aorta	Ddx1	30	933.369	48.4247	24.2124
Aorta	Ddx10	6	207.375	13.3791	6.68953
Aorta	Ddx10	15	195.213	15.1516	7.57578
Aorta	Ddx10	24	267.629	33.5497	16.7749
Aorta	Ddx10	30	220.049	20.2573	10.1287
Aorta	Ddx11	6	33.0119	4.0026	2.0013
Aorta	Ddx11	15	31.6282	1.04771	0.523853
Aorta	Ddx11	24	33.3326	5.99703	2.99851
Aorta	Ddx11	30	33.8848	6.80973	3.40486
Aorta	Ddx17	6	5499.12	145.549	72.7743
Aorta	Ddx17	15	4851.83	385.139	192.57
Aorta	Ddx17	24	6221.5	233.635	116.817
Aorta	Ddx17	30	5859.49	492.913	246.457
Aorta	Ddx18	6	337.807	34.3839	17.1919
Aorta	Ddx18	15	313.604	31.5593	15.7796
Aorta	Ddx18	24	419.395	8.31413	4.15707
Aorta	Ddx18	30	310.653	44.7042	22.3521
Aorta	Ddx19a	6	278.231	12.3847	6.19234
Aorta	Ddx19a	15	309.725	15.5051	7.75254
Aorta	Ddx19a	24	312.697	14.9838	7.49188
Aorta	Ddx19a	30	282.054	22.8512	11.4256
Aorta	Ddx19b	6	218.017	17.1602	8.5801
Aorta	Ddx19b	15	242.568	6.39113	3.19556
Aorta	Ddx19b	24	231.675	20.4161	10.2081
Aorta	Ddx19b	30	220.066	18.5383	9.26916
Aorta	Ddx20	6	159.671	12.5369	6.26843
Aorta	Ddx20	15	149.964	26.8875	13.4437
Aorta	Ddx20	24	197.483	17.4119	8.70597
Aorta	Ddx20	30	164.341	7.19758	3.59879
Aorta	Ddx21	6	827.388	211.64	105.82
Aorta	Ddx21	15	824.429	158.725	79.3627
Aorta	Ddx21	24	1025.65	65.2071	32.6035
Aorta	Ddx21	30	731.016	67.5732	33.7866
Aorta	Ddx23	6	865.913	79.6567	39.8284
Aorta	Ddx23	15	868.571	37.1928	18.5964
Aorta	Ddx23	24	955.298	62.7423	31.3712
Aorta	Ddx23	30	875.333	25.6709	12.8354
Aorta	Ddx24	6	1025.29	90.7091	45.3545
Aorta	Ddx24	15	1158.18	127.658	63.829
Aorta	Ddx24	24	1412.98	80.3346	40.1673
Aorta	Ddx24	30	1052.45	77.6379	38.819
Aorta	Ddx25	6	7.78899	8.52209	4.26104
Aorta	Ddx25	15	2.3378	3.30802	1.65401
Aorta	Ddx25	24	0.816639	1.02422	0.512108
Aorta	Ddx25	30	0.917671	1.83534	0.917671
Aorta	Ddx27	6	464.776	71.9512	35.9756
Aorta	Ddx27	15	496.719	68.9218	34.4609
Aorta	Ddx27	24	554.627	27.0924	13.5462
Aorta	Ddx27	30	472.495	17.7077	8.85383
Aorta	Ddx28	6	176.047	21.6114	10.8057
Aorta	Ddx28	15	197.065	21.9187	10.9593
Aorta	Ddx28	24	243.092	26.322	13.161
Aorta	Ddx28	30	192.443	11.4017	5.70083
Aorta	Ddx31	6	68.8149	15.7528	7.87638
Aorta	Ddx31	15	51.6838	13.693	6.84649
Aorta	Ddx31	24	89.5256	8.69572	4.34786
Aorta	Ddx31	30	60.7422	8.5685	4.28425
Aorta	Ddx39a	6	205.75	28.6036	14.3018
Aorta	Ddx39a	15	216.674	55.3129	27.6565
Aorta	Ddx39a	24	281.172	41.1729	20.5865
Aorta	Ddx39a	30	200.671	7.66028	3.83014
Aorta	Ddx39b	6	1418.82	98.4631	49.2316
Aorta	Ddx39b	15	1254.45	102.414	51.2068
Aorta	Ddx39b	24	1465.79	105.006	52.503
Aorta	Ddx39b	30	1201.73	69.5741	34.7871
Aorta	Ddx3x	6	5740.1	584.353	292.176
Aorta	Ddx3x	15	5645.5	684.232	342.116
Aorta	Ddx3x	24	5116.38	135.208	67.6039
Aorta	Ddx3x	30	4217.78	181.601	90.8006
Aorta	Ddx3y	6	2013.01	343.51	171.755
Aorta	Ddx3y	15	2013.65	341.988	170.994
Aorta	Ddx3y	24	1821.74	19.7721	9.88606
Aorta	Ddx3y	30	1792.51	110.709	55.3544
Aorta	Ddx4	6	3.61413	2.15941	1.07971
Aorta	Ddx4	15	1.80052	0.82935	0.414675
Aorta	Ddx4	24	2.39756	2.50665	1.25333
Aorta	Ddx4	30	1.9832	1.17773	0.588863
Aorta	Ddx41	6	447.974	73.179	36.5895
Aorta	Ddx41	15	366.972	30.8653	15.4327
Aorta	Ddx41	24	459.84	17.7358	8.86788
Aorta	Ddx41	30	414.602	17.0133	8.50667
Aorta	Ddx42	6	951.893	82.1693	41.0846
Aorta	Ddx42	15	999.667	87.4019	43.7009
Aorta	Ddx42	24	978.855	45.8509	22.9255
Aorta	Ddx42	30	826.217	11.7714	5.88569
Aorta	Ddx43	6	0	0	0
Aorta	Ddx43	15	0.183669	0.367337	0.183669
Aorta	Ddx43	24	1.03697	0.843331	0.421666
Aorta	Ddx43	30	1.20784	0.890516	0.445258
Aorta	Ddx46	6	892.428	44.3583	22.1792
Aorta	Ddx46	15	893.265	81.2687	40.6343
Aorta	Ddx46	24	907.402	59.3323	29.6662
Aorta	Ddx46	30	925.762	13.5276	6.76378
Aorta	Ddx47	6	678.29	49.0039	24.5019
Aorta	Ddx47	15	650.967	44.9287	22.4643
Aorta	Ddx47	24	742.552	83.5844	41.7922
Aorta	Ddx47	30	652.233	36.0237	18.0118
Aorta	Ddx49	6	309.874	39.0062	19.5031
Aorta	Ddx49	15	315.209	54.5689	27.2845
Aorta	Ddx49	24	358.32	28.0007	14.0004
Aorta	Ddx49	30	314.447	19.2757	9.63787
Aorta	Ddx5	6	13166.4	1848.22	924.109
Aorta	Ddx5	15	12480.8	1266.33	633.167
Aorta	Ddx5	24	14062.4	698.003	349.002
Aorta	Ddx5	30	12275.9	750.237	375.119
Aorta	Ddx50	6	1458.09	133.22	66.6101
Aorta	Ddx50	15	1616.75	107.26	53.6301
Aorta	Ddx50	24	1483.9	46.7626	23.3813
Aorta	Ddx50	30	1484.42	76.9731	38.4865
Aorta	Ddx51	6	163.069	26.9045	13.4523
Aorta	Ddx51	15	176.368	36.0444	18.0222
Aorta	Ddx51	24	205.874	15.5178	7.75892
Aorta	Ddx51	30	149.892	13.0623	6.53113
Aorta	Ddx52	6	415.319	36.8718	18.4359
Aorta	Ddx52	15	427.915	15.875	7.93751
Aorta	Ddx52	24	456.287	18.4921	9.24604
Aorta	Ddx52	30	433.273	34.5896	17.2948
Aorta	Ddx54	6	469.627	50.1574	25.0787
Aorta	Ddx54	15	490.427	52.6882	26.3441
Aorta	Ddx54	24	529.751	53.2585	26.6292
Aorta	Ddx54	30	492.112	23.0819	11.541
Aorta	Ddx55	6	137.819	22.0569	11.0285
Aorta	Ddx55	15	140.051	12.1426	6.07131
Aorta	Ddx55	24	151.284	14.0951	7.04757
Aorta	Ddx55	30	128.413	5.57583	2.78791
Aorta	Ddx56	6	317.342	16.2996	8.14982
Aorta	Ddx56	15	299.642	21.5596	10.7798
Aorta	Ddx56	24	338.664	15.003	7.50152
Aorta	Ddx56	30	278.869	19.2626	9.63128
Aorta	Ddx58	6	479.672	72.189	36.0945
Aorta	Ddx58	15	491.77	63.258	31.629
Aorta	Ddx58	24	458.135	55.9177	27.9589
Aorta	Ddx58	30	419.037	81.0007	40.5003
Aorta	Ddx59	6	251.585	37.5553	18.7776
Aorta	Ddx59	15	277.656	27.5204	13.7602
Aorta	Ddx59	24	190.012	34.3569	17.1785
Aorta	Ddx59	30	252.703	19.3965	9.69825
Aorta	Ddx6	6	2864.27	200.5	100.25
Aorta	Ddx6	15	2640.56	132.109	66.0544
Aorta	Ddx6	24	2876.66	154.494	77.2468
Aorta	Ddx6	30	2610.51	80.5894	40.2947
Aorta	Ddx60	6	69.4703	35.9438	17.9719
Aorta	Ddx60	15	80.2353	7.01994	3.50997
Aorta	Ddx60	24	55.0997	10.0503	5.02515
Aorta	Ddx60	30	72.571	21.7254	10.8627
Aorta	Deaf1	6	231.045	32.9376	16.4688
Aorta	Deaf1	15	190.539	26.5923	13.2961
Aorta	Deaf1	24	230.301	25.2642	12.6321
Aorta	Deaf1	30	254.013	26.8637	13.4319
Aorta	Decr1	6	8093.14	1315.37	657.683
Aorta	Decr1	15	9168.5	633.493	316.746
Aorta	Decr1	24	8656.32	725.972	362.986
Aorta	Decr1	30	11641.3	797.534	398.767
Aorta	Decr2	6	621.34	91.1139	45.557
Aorta	Decr2	15	727.674	47.1583	23.5792
Aorta	Decr2	24	788.148	85.1762	42.5881
Aorta	Decr2	30	892.589	85.063	42.5315
Aorta	Dedd	6	427.936	74.22	37.11
Aorta	Dedd	15	450.81	48.4763	24.2381
Aorta	Dedd	24	412.913	18.7897	9.39483
Aorta	Dedd	30	386.891	15.2726	7.6363
Aorta	Dedd2	6	332.222	97.3696	48.6848
Aorta	Dedd2	15	270.351	37.9154	18.9577
Aorta	Dedd2	24	285.455	48.6807	24.3404
Aorta	Dedd2	30	338.945	32.1674	16.0837
Aorta	Def6	6	35.2248	10.3678	5.18391
Aorta	Def6	15	42.2631	15.8121	7.90606
Aorta	Def6	24	46.4773	7.8448	3.9224
Aorta	Def6	30	41.468	8.87315	4.43657
Aorta	Def8	6	513.479	50.6171	25.3085
Aorta	Def8	15	536.188	28.4517	14.2258
Aorta	Def8	24	520.22	47.483	23.7415
Aorta	Def8	30	530.972	42.9568	21.4784
Aorta	Defa17	6	0	0	0
Aorta	Defa17	15	0	0	0
Aorta	Defa17	24	0	0	0
Aorta	Defa17	30	0	0	0
Aorta	Defa2	6	0	0	0
Aorta	Defa2	15	0	0	0
Aorta	Defa2	24	0	0	0
Aorta	Defa2	30	0	0	0
Aorta	Defa20	6	0	0	0
Aorta	Defa20	15	0	0	0
Aorta	Defa20	24	0	0	0
Aorta	Defa20	30	0	0	0
Aorta	Defa21	6	0	0	0
Aorta	Defa21	15	0	0	0
Aorta	Defa21	24	0	0	0
Aorta	Defa21	30	0	0	0
Aorta	Defa22	6	0	0	0
Aorta	Defa22	15	0	0	0
Aorta	Defa22	24	0	0	0
Aorta	Defa22	30	0	0	0
Aorta	Defa23	6	0	0	0
Aorta	Defa23	15	0	0	0
Aorta	Defa23	24	0	0	0
Aorta	Defa23	30	0	0	0
Aorta	Defa24	6	0	0	0
Aorta	Defa24	15	0	0	0
Aorta	Defa24	24	0	0	0
Aorta	Defa24	30	0	0	0
Aorta	Defa25	6	0	0	0
Aorta	Defa25	15	0	0	0
Aorta	Defa25	24	0	0	0
Aorta	Defa25	30	0	0	0
Aorta	Defa26	6	0	0	0
Aorta	Defa26	15	0	0	0
Aorta	Defa26	24	0	0	0
Aorta	Defa26	30	0	0	0
Aorta	Defa27	6	0	0	0
Aorta	Defa27	15	0	0	0
Aorta	Defa27	24	0	0	0
Aorta	Defa27	30	0	0	0
Aorta	Defa28	6	0	0	0
Aorta	Defa28	15	0	0	0
Aorta	Defa28	24	0	0	0
Aorta	Defa28	30	0	0	0
Aorta	Defa29	6	0	0	0
Aorta	Defa29	15	0	0	0
Aorta	Defa29	24	0	0	0
Aorta	Defa29	30	0	0	0
Aorta	Defa3	6	0	0	0
Aorta	Defa3	15	0	0	0
Aorta	Defa3	24	0	0	0
Aorta	Defa3	30	0	0	0
Aorta	Defa30	6	0	0	0
Aorta	Defa30	15	0	0	0
Aorta	Defa30	24	0	0	0
Aorta	Defa30	30	0	0	0
Aorta	Defa31	6	0	0	0
Aorta	Defa31	15	0	0	0
Aorta	Defa31	24	0	0	0
Aorta	Defa31	30	0	0	0
Aorta	Defa32	6	0	0	0
Aorta	Defa32	15	0	0	0
Aorta	Defa32	24	0	0	0
Aorta	Defa32	30	0	0	0
Aorta	Defa33	6	0	0	0
Aorta	Defa33	15	0	0	0
Aorta	Defa33	24	0	0	0
Aorta	Defa33	30	0	0	0
Aorta	Defa34	6	0	0	0
Aorta	Defa34	15	0	0	0
Aorta	Defa34	24	0	0	0
Aorta	Defa34	30	0	0	0
Aorta	Defa35	6	0	0	0
Aorta	Defa35	15	0	0	0
Aorta	Defa35	24	0	0	0
Aorta	Defa35	30	0	0	0
Aorta	Defa36	6	0	0	0
Aorta	Defa36	15	0	0	0
Aorta	Defa36	24	0	0	0
Aorta	Defa36	30	0	0	0
Aorta	Defa37	6	0	0	0
Aorta	Defa37	15	0	0	0
Aorta	Defa37	24	0	0	0
Aorta	Defa37	30	0	0	0
Aorta	Defa38	6	0	0	0
Aorta	Defa38	15	0	0	0
Aorta	Defa38	24	0	0	0
Aorta	Defa38	30	0	0	0
Aorta	Defa39	6	0	0	0
Aorta	Defa39	15	0	0	0
Aorta	Defa39	24	0	0	0
Aorta	Defa39	30	0	0	0
Aorta	Defa40	6	0	0	0
Aorta	Defa40	15	0	0	0
Aorta	Defa40	24	0	0	0
Aorta	Defa40	30	0	0	0
Aorta	Defa41	6	0	0	0
Aorta	Defa41	15	0	0	0
Aorta	Defa41	24	0	0	0
Aorta	Defa41	30	0	0	0
Aorta	Defa42	6	0	0	0
Aorta	Defa42	15	0	0	0
Aorta	Defa42	24	0	0	0
Aorta	Defa42	30	0	0	0
Aorta	Defa43	6	0	0	0
Aorta	Defa43	15	0	0	0
Aorta	Defa43	24	0	0	0
Aorta	Defa43	30	0	0	0
Aorta	Defa5	6	0	0	0
Aorta	Defa5	15	0	0	0
Aorta	Defa5	24	0	0	0
Aorta	Defa5	30	0	0	0
Aorta	Defb1	6	0.321131	0.642263	0.321131
Aorta	Defb1	15	0.236734	0.473468	0.236734
Aorta	Defb1	24	0.265362	0.530724	0.265362
Aorta	Defb1	30	0.26593	0.531861	0.26593
Aorta	Defb10	6	0	0	0
Aorta	Defb10	15	0	0	0
Aorta	Defb10	24	0	0	0
Aorta	Defb10	30	0	0	0
Aorta	Defb11	6	0	0	0
Aorta	Defb11	15	0	0	0
Aorta	Defb11	24	0	0	0
Aorta	Defb11	30	0	0	0
Aorta	Defb12	6	0	0	0
Aorta	Defb12	15	0	0	0
Aorta	Defb12	24	0	0	0
Aorta	Defb12	30	0	0	0
Aorta	Defb13	6	0	0	0
Aorta	Defb13	15	0	0	0
Aorta	Defb13	24	0	0	0
Aorta	Defb13	30	0	0	0
Aorta	Defb14	6	0	0	0
Aorta	Defb14	15	0	0	0
Aorta	Defb14	24	0	0	0
Aorta	Defb14	30	0	0	0
Aorta	Defb15	6	0	0	0
Aorta	Defb15	15	0	0	0
Aorta	Defb15	24	0	0	0
Aorta	Defb15	30	0	0	0
Aorta	Defb18	6	0	0	0
Aorta	Defb18	15	0	0	0
Aorta	Defb18	24	0	0	0
Aorta	Defb18	30	0	0	0
Aorta	Defb19	6	0	0	0
Aorta	Defb19	15	0	0	0
Aorta	Defb19	24	0	0	0
Aorta	Defb19	30	0	0	0
Aorta	Defb2	6	0	0	0
Aorta	Defb2	15	0	0	0
Aorta	Defb2	24	0	0	0
Aorta	Defb2	30	0	0	0
Aorta	Defb20	6	0	0	0
Aorta	Defb20	15	0	0	0
Aorta	Defb20	24	0	0	0
Aorta	Defb20	30	0	0	0
Aorta	Defb21	6	0	0	0
Aorta	Defb21	15	0	0	0
Aorta	Defb21	24	0	0	0
Aorta	Defb21	30	0	0	0
Aorta	Defb22	6	0	0	0
Aorta	Defb22	15	0	0	0
Aorta	Defb22	24	0	0	0
Aorta	Defb22	30	0	0	0
Aorta	Defb23	6	0	0	0
Aorta	Defb23	15	0	0	0
Aorta	Defb23	24	0	0	0
Aorta	Defb23	30	0	0	0
Aorta	Defb25	6	0.298211	0.596422	0.298211
Aorta	Defb25	15	0	0	0
Aorta	Defb25	24	0	0	0
Aorta	Defb25	30	0.26593	0.531861	0.26593
Aorta	Defb26	6	0	0	0
Aorta	Defb26	15	0	0	0
Aorta	Defb26	24	0	0	0
Aorta	Defb26	30	0	0	0
Aorta	Defb28	6	0	0	0
Aorta	Defb28	15	0	0	0
Aorta	Defb28	24	0	0	0
Aorta	Defb28	30	0	0	0
Aorta	Defb29	6	0	0	0
Aorta	Defb29	15	0	0	0
Aorta	Defb29	24	0.257036	0.514072	0.257036
Aorta	Defb29	30	0	0	0
Aorta	Defb3	6	0	0	0
Aorta	Defb3	15	0	0	0
Aorta	Defb3	24	0	0	0
Aorta	Defb3	30	0	0	0
Aorta	Defb30	6	0.62982	0.729296	0.364648
Aorta	Defb30	15	1.15508	1.73719	0.868597
Aorta	Defb30	24	0.265362	0.530724	0.265362
Aorta	Defb30	30	0.616812	1.23362	0.616812
Aorta	Defb33	6	0	0	0
Aorta	Defb33	15	0	0	0
Aorta	Defb33	24	0	0	0
Aorta	Defb33	30	0	0	0
Aorta	Defb34	6	0	0	0
Aorta	Defb34	15	0	0	0
Aorta	Defb34	24	0	0	0
Aorta	Defb34	30	0	0	0
Aorta	Defb35	6	0	0	0
Aorta	Defb35	15	0	0	0
Aorta	Defb35	24	0	0	0
Aorta	Defb35	30	0	0	0
Aorta	Defb36	6	0	0	0
Aorta	Defb36	15	0	0	0
Aorta	Defb36	24	0	0	0
Aorta	Defb36	30	0	0	0
Aorta	Defb37	6	0	0	0
Aorta	Defb37	15	0	0	0
Aorta	Defb37	24	0	0	0
Aorta	Defb37	30	0	0	0
Aorta	Defb38	6	0	0	0
Aorta	Defb38	15	0	0	0
Aorta	Defb38	24	0	0	0
Aorta	Defb38	30	0	0	0
Aorta	Defb39	6	0	0	0
Aorta	Defb39	15	0	0	0
Aorta	Defb39	24	0	0	0
Aorta	Defb39	30	0	0	0
Aorta	Defb4	6	0	0	0
Aorta	Defb4	15	0	0	0
Aorta	Defb4	24	0	0	0
Aorta	Defb4	30	0	0	0
Aorta	Defb40	6	0	0	0
Aorta	Defb40	15	0	0	0
Aorta	Defb40	24	0	0	0
Aorta	Defb40	30	0	0	0
Aorta	Defb41	6	0	0	0
Aorta	Defb41	15	0	0	0
Aorta	Defb41	24	0	0	0
Aorta	Defb41	30	0	0	0
Aorta	Defb42	6	14.3749	3.82376	1.91188
Aorta	Defb42	15	11.7686	3.39421	1.6971
Aorta	Defb42	24	9.14446	5.40779	2.7039
Aorta	Defb42	30	11.9662	4.45807	2.22903
Aorta	Defb43	6	0	0	0
Aorta	Defb43	15	0	0	0
Aorta	Defb43	24	0	0	0
Aorta	Defb43	30	0	0	0
Aorta	Defb45	6	0	0	0
Aorta	Defb45	15	0	0	0
Aorta	Defb45	24	0	0	0
Aorta	Defb45	30	0	0	0
Aorta	Defb46	6	0	0	0
Aorta	Defb46	15	0	0	0
Aorta	Defb46	24	0	0	0
Aorta	Defb46	30	0	0	0
Aorta	Defb47	6	0	0	0
Aorta	Defb47	15	0	0	0
Aorta	Defb47	24	0	0	0
Aorta	Defb47	30	0	0	0
Aorta	Defb48	6	0	0	0
Aorta	Defb48	15	0	0	0
Aorta	Defb48	24	0	0	0
Aorta	Defb48	30	0	0	0
Aorta	Defb5	6	0	0	0
Aorta	Defb5	15	0	0	0
Aorta	Defb5	24	0	0	0
Aorta	Defb5	30	0	0	0
Aorta	Defb50	6	0	0	0
Aorta	Defb50	15	0	0	0
Aorta	Defb50	24	0	0	0
Aorta	Defb50	30	0	0	0
Aorta	Defb6	6	0	0	0
Aorta	Defb6	15	0	0	0
Aorta	Defb6	24	0	0	0
Aorta	Defb6	30	0.123362	0.246725	0.123362
Aorta	Defb7	6	0	0	0
Aorta	Defb7	15	0	0	0
Aorta	Defb7	24	0	0	0
Aorta	Defb7	30	0	0	0
Aorta	Defb8	6	0	0	0
Aorta	Defb8	15	0	0	0
Aorta	Defb8	24	0	0	0
Aorta	Defb8	30	0	0	0
Aorta	Defb9	6	0	0	0
Aorta	Defb9	15	0	0	0
Aorta	Defb9	24	0	0	0
Aorta	Defb9	30	0	0	0
Aorta	Degs1	6	1430.65	143.351	71.6753
Aorta	Degs1	15	1256.86	103.811	51.9057
Aorta	Degs1	24	1428.13	161.218	80.609
Aorta	Degs1	30	1314.92	134.301	67.1504
Aorta	Degs2	6	3.79408	3.01432	1.50716
Aorta	Degs2	15	3.08356	3.78058	1.89029
Aorta	Degs2	24	3.34399	0.802757	0.401378
Aorta	Degs2	30	2.3526	1.04235	0.521173
Aorta	Dek	6	759.544	114.608	57.3042
Aorta	Dek	15	716.622	63.297	31.6485
Aorta	Dek	24	649.06	74.4872	37.2436
Aorta	Dek	30	733.364	54.9497	27.4749
Aorta	Dele1	6	616.046	61.9877	30.9938
Aorta	Dele1	15	642.944	56.1275	28.0638
Aorta	Dele1	24	606.715	47.2388	23.6194
Aorta	Dele1	30	729.955	65.1552	32.5776
Aorta	Denn2b	6	575.969	114.841	57.4204
Aorta	Denn2b	15	494.427	156.7	78.3499
Aorta	Denn2b	24	502.539	44.0619	22.031
Aorta	Denn2b	30	643.857	134.26	67.1299
Aorta	Dennd10	6	387.411	36.6202	18.3101
Aorta	Dennd10	15	395.975	30.82	15.41
Aorta	Dennd10	24	389.017	19.0574	9.5287
Aorta	Dennd10	30	403.027	16.3628	8.18139
Aorta	Dennd11	6	264.799	35.9936	17.9968
Aorta	Dennd11	15	241.4	27.6901	13.8451
Aorta	Dennd11	24	270.311	34.6459	17.323
Aorta	Dennd11	30	226.873	12.7758	6.38789
Aorta	Dennd1a	6	366.106	28.4615	14.2307
Aorta	Dennd1a	15	462.181	23.6178	11.8089
Aorta	Dennd1a	24	353.832	31.5741	15.787
Aorta	Dennd1a	30	365.818	14.0469	7.02344
Aorta	Dennd1b	6	241.729	45.6391	22.8196
Aorta	Dennd1b	15	233.328	21.1239	10.5619
Aorta	Dennd1b	24	230.329	31.3705	15.6852
Aorta	Dennd1b	30	224.63	16.9765	8.48825
Aorta	Dennd1c	6	48.027	13.8732	6.93661
Aorta	Dennd1c	15	68.7512	12.1038	6.05191
Aorta	Dennd1c	24	70.964	18.6992	9.3496
Aorta	Dennd1c	30	70.4578	12.0568	6.02839
Aorta	Dennd2a	6	137.564	23.771	11.8855
Aorta	Dennd2a	15	118.688	13.4441	6.72207
Aorta	Dennd2a	24	134.292	27.5208	13.7604
Aorta	Dennd2a	30	133.025	20.6052	10.3026
Aorta	Dennd2c	6	26.3734	5.67378	2.83689
Aorta	Dennd2c	15	22.3096	10.7678	5.38391
Aorta	Dennd2c	24	23.8666	1.19511	0.597553
Aorta	Dennd2c	30	27.6472	4.03562	2.01781
Aorta	Dennd2d	6	172.269	52.7248	26.3624
Aorta	Dennd2d	15	154.222	24.8006	12.4003
Aorta	Dennd2d	24	230.658	43.4027	21.7014
Aorta	Dennd2d	30	177.422	25.8575	12.9288
Aorta	Dennd3	6	135.807	15.3237	7.66184
Aorta	Dennd3	15	141.257	27.9931	13.9966
Aorta	Dennd3	24	191.876	23.3263	11.6631
Aorta	Dennd3	30	149.794	22.5825	11.2913
Aorta	Dennd4a	6	478.637	39.2166	19.6083
Aorta	Dennd4a	15	556.628	80.7786	40.3893
Aorta	Dennd4a	24	438.56	31.6701	15.8351
Aorta	Dennd4a	30	460.835	26.7967	13.3984
Aorta	Dennd4b	6	239.463	46.6671	23.3336
Aorta	Dennd4b	15	256.226	26.7988	13.3994
Aorta	Dennd4b	24	210.096	26.5646	13.2823
Aorta	Dennd4b	30	220.957	17.0523	8.52613
Aorta	Dennd4c	6	647.162	44.3383	22.1691
Aorta	Dennd4c	15	685.71	81.6262	40.8131
Aorta	Dennd4c	24	670.122	11.5846	5.79231
Aorta	Dennd4c	30	703.387	26.2684	13.1342
Aorta	Dennd5a	6	2680.6	248.56	124.28
Aorta	Dennd5a	15	3085.87	154.739	77.3697
Aorta	Dennd5a	24	2596.31	109.63	54.8148
Aorta	Dennd5a	30	2788.76	139.994	69.997
Aorta	Dennd5b	6	423.562	46.5654	23.2827
Aorta	Dennd5b	15	443.777	60.697	30.3485
Aorta	Dennd5b	24	482.129	39.544	19.772
Aorta	Dennd5b	30	461.911	35.7359	17.8679
Aorta	Dennd6a	6	506.28	59.0892	29.5446
Aorta	Dennd6a	15	521.782	60.3323	30.1661
Aorta	Dennd6a	24	450.535	14.5521	7.27606
Aorta	Dennd6a	30	482.689	48.0327	24.0163
Aorta	Dennd6b	6	108.032	22.5171	11.2585
Aorta	Dennd6b	15	94.8239	20.1798	10.0899
Aorta	Dennd6b	24	106.283	13.0193	6.50967
Aorta	Dennd6b	30	105.94	18.2988	9.14942
Aorta	Denr	6	685.683	68.8197	34.4098
Aorta	Denr	15	735.463	66.9517	33.4758
Aorta	Denr	24	767.975	27.6656	13.8328
Aorta	Denr	30	796.889	56.8291	28.4145
Aorta	Depdc1a	6	1.85284	2.11209	1.05604
Aorta	Depdc1a	15	4.77112	4.57744	2.28872
Aorta	Depdc1a	24	7.11289	3.92988	1.96494
Aorta	Depdc1a	30	3.23336	2.84385	1.42192
Aorta	Depdc1b	6	0.907823	1.25146	0.625731
Aorta	Depdc1b	15	4.11673	0.49116	0.24558
Aorta	Depdc1b	24	1.58825	0.681975	0.340987
Aorta	Depdc1b	30	1.69626	1.57742	0.78871
Aorta	Depdc5	6	278.37	9.34322	4.67161
Aorta	Depdc5	15	322.988	11.5681	5.78403
Aorta	Depdc5	24	301.248	40.9282	20.4641
Aorta	Depdc5	30	285.516	42.0895	21.0448
Aorta	Depdc7	6	9.88874	6.76725	3.38363
Aorta	Depdc7	15	9.51182	2.95524	1.47762
Aorta	Depdc7	24	8.26841	2.18756	1.09378
Aorta	Depdc7	30	6.77484	2.90351	1.45176
Aorta	Depp1	6	969.491	451.636	225.818
Aorta	Depp1	15	790.508	236.917	118.459
Aorta	Depp1	24	1924.72	906.582	453.291
Aorta	Depp1	30	895.532	57.5611	28.7806
Aorta	Deptor	6	2743.39	552.394	276.197
Aorta	Deptor	15	4813.72	1603.07	801.533
Aorta	Deptor	24	2844.82	106.469	53.2347
Aorta	Deptor	30	3608.91	544.928	272.464
Aorta	Dera	6	173.679	13.8991	6.94957
Aorta	Dera	15	186.1	25.2179	12.6089
Aorta	Dera	24	209.672	21.5333	10.7666
Aorta	Dera	30	227.359	15.5999	7.79994
Aorta	Derl1	6	2480.81	226.71	113.355
Aorta	Derl1	15	2899.04	434.689	217.345
Aorta	Derl1	24	2594.32	265.792	132.896
Aorta	Derl1	30	3176.63	208.983	104.492
Aorta	Derl2	6	606.408	46.1776	23.0888
Aorta	Derl2	15	603.467	32.5968	16.2984
Aorta	Derl2	24	688.108	14.394	7.19702
Aorta	Derl2	30	648.256	18.0005	9.00026
Aorta	Derl3	6	6.73388	6.99064	3.49532
Aorta	Derl3	15	16.0962	4.45019	2.2251
Aorta	Derl3	24	32.56	16.0003	8.00013
Aorta	Derl3	30	21.2475	9.84076	4.92038
Aorta	Derpc	6	110.938	82.1105	41.0552
Aorta	Derpc	15	43.9342	63.1779	31.5889
Aorta	Derpc	24	136.521	38.7854	19.3927
Aorta	Derpc	30	56.1681	57.9266	28.9633
Aorta	Des	6	897.581	356.876	178.438
Aorta	Des	15	783.532	100.928	50.4638
Aorta	Des	24	787.921	243.587	121.793
Aorta	Des	30	1189.71	270.494	135.247
Aorta	Desi1	6	228.9	75.5322	37.7661
Aorta	Desi1	15	217.455	29.4915	14.7457
Aorta	Desi1	24	280.389	27.9695	13.9848
Aorta	Desi1	30	215.278	35.0633	17.5317
Aorta	Desi2	6	476.084	67.0862	33.5431
Aorta	Desi2	15	462.961	109.029	54.5143
Aorta	Desi2	24	495.224	23.5819	11.791
Aorta	Desi2	30	436.466	38.2555	19.1277
Aorta	Det1	6	117.588	17.0274	8.51368
Aorta	Det1	15	132.998	19.7504	9.8752
Aorta	Det1	24	152.625	7.04008	3.52004
Aorta	Det1	30	146.895	21.7184	10.8592
Aorta	Deup1	6	4.45913	3.40064	1.70032
Aorta	Deup1	15	2.69404	2.29844	1.14922
Aorta	Deup1	24	1.27395	0.937863	0.468932
Aorta	Deup1	30	2.86525	1.16347	0.581733
Aorta	Dexi	6	150.788	27.4372	13.7186
Aorta	Dexi	15	132.649	10.6109	5.30547
Aorta	Dexi	24	138.399	16.2655	8.13274
Aorta	Dexi	30	163.463	21.9138	10.9569
Aorta	Dffa	6	245.028	20.4119	10.2059
Aorta	Dffa	15	284.265	38.3772	19.1886
Aorta	Dffa	24	261.844	11.7701	5.88504
Aorta	Dffa	30	231.293	24.5811	12.2906
Aorta	Dffb	6	52.2824	16.0726	8.0363
Aorta	Dffb	15	54.3823	13.3174	6.65871
Aorta	Dffb	24	71.7739	8.18032	4.09016
Aorta	Dffb	30	74.619	10.871	5.4355
Aorta	Dgat1	6	4005.62	556.83	278.415
Aorta	Dgat1	15	3676.74	513.063	256.532
Aorta	Dgat1	24	4022.34	311.849	155.924
Aorta	Dgat1	30	4289.19	249.472	124.736
Aorta	Dgat2	6	28829	4548.23	2274.11
Aorta	Dgat2	15	26117	4980.47	2490.23
Aorta	Dgat2	24	28962.6	4206.12	2103.06
Aorta	Dgat2	30	27796.4	3671.58	1835.79
Aorta	Dgat2l6	6	0.321131	0.642263	0.321131
Aorta	Dgat2l6	15	0	0	0
Aorta	Dgat2l6	24	0.265362	0.530724	0.265362
Aorta	Dgat2l6	30	0	0	0
Aorta	Dgcr2	6	864.771	40.117	20.0585
Aorta	Dgcr2	15	859.751	13.8845	6.94227
Aorta	Dgcr2	24	889.291	16.3686	8.1843
Aorta	Dgcr2	30	884.165	42.8352	21.4176
Aorta	Dgcr6	6	981.696	156.823	78.4113
Aorta	Dgcr6	15	999.461	132.181	66.0906
Aorta	Dgcr6	24	1051.63	59.2536	29.6268
Aorta	Dgcr6	30	997.523	57.0279	28.514
Aorta	Dgcr8	6	234.695	20.5118	10.2559
Aorta	Dgcr8	15	216.034	21.2451	10.6225
Aorta	Dgcr8	24	304.169	26.4816	13.2408
Aorta	Dgcr8	30	291.974	20.7253	10.3627
Aorta	Dgka	6	265.478	51.7391	25.8696
Aorta	Dgka	15	229.844	13.8586	6.92929
Aorta	Dgka	24	290.625	35.6903	17.8451
Aorta	Dgka	30	284.837	34.5352	17.2676
Aorta	Dgkb	6	125.435	46.8158	23.4079
Aorta	Dgkb	15	66.2109	33.4814	16.7407
Aorta	Dgkb	24	32.7822	14.4227	7.21135
Aorta	Dgkb	30	49.1989	14.1771	7.08855
Aorta	Dgkd	6	3132.26	458.892	229.446
Aorta	Dgkd	15	3184.12	229.152	114.576
Aorta	Dgkd	24	3236.42	305.302	152.651
Aorta	Dgkd	30	3101.07	144.666	72.3332
Aorta	Dgke	6	325.96	93.04	46.52
Aorta	Dgke	15	306.832	61.017	30.5085
Aorta	Dgke	24	327.085	40.6047	20.3023
Aorta	Dgke	30	340.31	66.4155	33.2078
Aorta	Dgkg	6	32.4632	10.8684	5.43419
Aorta	Dgkg	15	19.1114	13.6866	6.84331
Aorta	Dgkg	24	34.6507	16.4407	8.22033
Aorta	Dgkg	30	39.416	1.84779	0.923894
Aorta	Dgkh	6	313.168	53.1667	26.5834
Aorta	Dgkh	15	297.193	60.0406	30.0203
Aorta	Dgkh	24	350.488	33.1052	16.5526
Aorta	Dgkh	30	343.717	6.24675	3.12337
Aorta	Dgki	6	5.70185	5.90608	2.95304
Aorta	Dgki	15	2.41389	4.82778	2.41389
Aorta	Dgki	24	1.59607	1.35235	0.676174
Aorta	Dgki	30	0.798908	0.536504	0.268252
Aorta	Dgkk	6	0.894634	1.78927	0.894634
Aorta	Dgkk	15	0.290644	0.581289	0.290644
Aorta	Dgkk	24	0.816639	1.02422	0.512108
Aorta	Dgkk	30	0.370087	0.740174	0.370087
Aorta	Dgkq	6	311.496	38.8592	19.4296
Aorta	Dgkq	15	311.657	18.0845	9.04225
Aorta	Dgkq	24	331.887	33.4333	16.7167
Aorta	Dgkq	30	350.849	67.8446	33.9223
Aorta	Dgkz	6	462.493	79.8398	39.9199
Aorta	Dgkz	15	440.574	61.5559	30.7779
Aorta	Dgkz	24	422.869	19.8714	9.93568
Aorta	Dgkz	30	456.37	35.9786	17.9893
Aorta	Dglucy	6	462.109	61.5233	30.7617
Aorta	Dglucy	15	573.789	64.458	32.229
Aorta	Dglucy	24	456.144	9.25739	4.62869
Aorta	Dglucy	30	512.779	73.4859	36.7429
Aorta	Dguok	6	350.249	39.3874	19.6937
Aorta	Dguok	15	357.236	23.5917	11.7958
Aorta	Dguok	24	375.489	7.52054	3.76027
Aorta	Dguok	30	400.152	29.9684	14.9842
Aorta	Dhcr24	6	224.947	22.1601	11.0801
Aorta	Dhcr24	15	299.861	78.6064	39.3032
Aorta	Dhcr24	24	186.459	67.771	33.8855
Aorta	Dhcr24	30	244.648	39.0008	19.5004
Aorta	Dhcr7	6	253.457	37.5617	18.7808
Aorta	Dhcr7	15	342.934	70.8507	35.4253
Aorta	Dhcr7	24	173.712	43.7858	21.8929
Aorta	Dhcr7	30	233.927	19.9182	9.95909
Aorta	Dhdds	6	391.369	32.9423	16.4712
Aorta	Dhdds	15	437.961	35.7081	17.854
Aorta	Dhdds	24	388.86	40.8025	20.4012
Aorta	Dhdds	30	373.622	26.5736	13.2868
Aorta	Dhdh	6	3047.11	303.42	151.71
Aorta	Dhdh	15	3804.53	268.036	134.018
Aorta	Dhdh	24	3077.9	151.187	75.5937
Aorta	Dhdh	30	3876.87	201.253	100.627
Aorta	Dhfr	6	75.0965	19.7179	9.85893
Aorta	Dhfr	15	85.1733	10.6988	5.34938
Aorta	Dhfr	24	64.7208	9.27865	4.63933
Aorta	Dhfr	30	69.9496	11.8784	5.93921
Aorta	Dhh	6	48.6941	13.9025	6.95127
Aorta	Dhh	15	39.24	11.6702	5.83509
Aorta	Dhh	24	29.5573	7.24629	3.62314
Aorta	Dhh	30	32.4358	7.53408	3.76704
Aorta	Dhodh	6	305.49	22.1202	11.0601
Aorta	Dhodh	15	291.328	28.0974	14.0487
Aorta	Dhodh	24	339.661	10.9264	5.46322
Aorta	Dhodh	30	291.558	28.5623	14.2812
Aorta	Dhps	6	162.134	15.6522	7.82609
Aorta	Dhps	15	157.996	30.2241	15.1121
Aorta	Dhps	24	170.699	13.6487	6.82433
Aorta	Dhps	30	172.78	22.646	11.323
Aorta	Dhrs1	6	760.696	83.2267	41.6133
Aorta	Dhrs1	15	830.945	62.6343	31.3172
Aorta	Dhrs1	24	771.784	20.3391	10.1695
Aorta	Dhrs1	30	794.256	26.6788	13.3394
Aorta	Dhrs11	6	268.286	21.9014	10.9507
Aorta	Dhrs11	15	269.705	25.4349	12.7174
Aorta	Dhrs11	24	318.354	17.4801	8.74005
Aorta	Dhrs11	30	368.274	21.541	10.7705
Aorta	Dhrs13	6	60.6578	15.6495	7.82477
Aorta	Dhrs13	15	62.64	15.5274	7.76371
Aorta	Dhrs13	24	56.731	3.70729	1.85364
Aorta	Dhrs13	30	42.8693	6.88243	3.44122
Aorta	Dhrs2	6	2.41858	2.30196	1.15098
Aorta	Dhrs2	15	2.41449	3.27508	1.63754
Aorta	Dhrs2	24	0.808812	1.08223	0.541116
Aorta	Dhrs2	30	0.30589	0.611781	0.30589
Aorta	Dhrs3	6	1695.96	504.277	252.139
Aorta	Dhrs3	15	1825.49	458.765	229.382
Aorta	Dhrs3	24	1147.28	80.0035	40.0017
Aorta	Dhrs3	30	1575.19	171.582	85.7908
Aorta	Dhrs4	6	1475.75	389.473	194.737
Aorta	Dhrs4	15	1635.26	149.475	74.7376
Aorta	Dhrs4	24	1685.46	188.128	94.0642
Aorta	Dhrs4	30	1970.75	132.583	66.2916
Aorta	Dhrs7	6	1711.14	282.671	141.335
Aorta	Dhrs7	15	2386.56	695.825	347.912
Aorta	Dhrs7	24	1440.14	134.339	67.1693
Aorta	Dhrs7	30	2824.44	325.284	162.642
Aorta	Dhrs7b	6	1167.4	132.314	66.1572
Aorta	Dhrs7b	15	1200.84	54.4141	27.2071
Aorta	Dhrs7b	24	1234.25	33.6268	16.8134
Aorta	Dhrs7b	30	1211.46	83.1085	41.5543
Aorta	Dhrs7c	6	37.3865	72.2728	36.1364
Aorta	Dhrs7c	15	15.451	18.1856	9.09282
Aorta	Dhrs7c	24	18.2654	22.7526	11.3763
Aorta	Dhrs7c	30	49.6012	38.4886	19.2443
Aorta	Dhrs9	6	378.348	243.207	121.604
Aorta	Dhrs9	15	456.809	261.485	130.743
Aorta	Dhrs9	24	322.552	106.815	53.4075
Aorta	Dhrs9	30	237.947	66.0033	33.0017
Aorta	Dhtkd1	6	160.97	33.0001	16.5001
Aorta	Dhtkd1	15	143.47	23.7516	11.8758
Aorta	Dhtkd1	24	187.571	22.8222	11.4111
Aorta	Dhtkd1	30	161.975	23.7631	11.8816
Aorta	Dhx15	6	1456.34	262.77	131.385
Aorta	Dhx15	15	1376.55	204.841	102.421
Aorta	Dhx15	24	1630.73	62.9323	31.4662
Aorta	Dhx15	30	1268.53	76.4952	38.2476
Aorta	Dhx16	6	388.208	48.0266	24.0133
Aorta	Dhx16	15	416.872	51.4044	25.7022
Aorta	Dhx16	24	450.083	27.0524	13.5262
Aorta	Dhx16	30	396.755	34.3561	17.1781
Aorta	Dhx29	6	244.853	46.4123	23.2062
Aorta	Dhx29	15	253.544	31.2653	15.6327
Aorta	Dhx29	24	328.598	11.9203	5.96015
Aorta	Dhx29	30	263.768	19.1718	9.58592
Aorta	Dhx30	6	739.498	116.771	58.3853
Aorta	Dhx30	15	706.507	2.31237	1.15619
Aorta	Dhx30	24	811.883	16.4553	8.22763
Aorta	Dhx30	30	664.255	38.2685	19.1342
Aorta	Dhx32	6	493.38	50.2531	25.1265
Aorta	Dhx32	15	784.116	169.359	84.6797
Aorta	Dhx32	24	409.881	79.6998	39.8499
Aorta	Dhx32	30	516.697	93.0164	46.5082
Aorta	Dhx33	6	418.258	47.1568	23.5784
Aorta	Dhx33	15	452.556	57.3654	28.6827
Aorta	Dhx33	24	435.542	22.3281	11.1641
Aorta	Dhx33	30	396.902	23.6295	11.8147
Aorta	Dhx34	6	196.244	39.5018	19.7509
Aorta	Dhx34	15	201.795	23.4551	11.7275
Aorta	Dhx34	24	204.716	10.0276	5.01382
Aorta	Dhx34	30	224.642	24.2926	12.1463
Aorta	Dhx35	6	117.409	21.0337	10.5168
Aorta	Dhx35	15	131.147	14.2555	7.12777
Aorta	Dhx35	24	132.232	14.8937	7.44685
Aorta	Dhx35	30	126.249	16.7293	8.36467
Aorta	Dhx36	6	665.314	39.769	19.8845
Aorta	Dhx36	15	662.71	35.337	17.6685
Aorta	Dhx36	24	746.842	53.9684	26.9842
Aorta	Dhx36	30	647.647	47.1677	23.5839
Aorta	Dhx37	6	209.906	32.4487	16.2243
Aorta	Dhx37	15	222.428	41.1263	20.5632
Aorta	Dhx37	24	264.359	18.5471	9.27356
Aorta	Dhx37	30	200.66	18.6381	9.31905
Aorta	Dhx38	6	384.076	28.1507	14.0753
Aorta	Dhx38	15	399.078	31.101	15.5505
Aorta	Dhx38	24	411.89	10.1164	5.0582
Aorta	Dhx38	30	351.277	15.6221	7.81103
Aorta	Dhx40	6	695.373	49.5487	24.7744
Aorta	Dhx40	15	681.449	46.4002	23.2001
Aorta	Dhx40	24	636.132	8.45819	4.22909
Aorta	Dhx40	30	612.334	44.3367	22.1684
Aorta	Dhx57	6	232.18	34.4738	17.2369
Aorta	Dhx57	15	220.14	35.9077	17.9538
Aorta	Dhx57	24	235.242	22.33	11.165
Aorta	Dhx57	30	231.448	27.5487	13.7743
Aorta	Dhx58	6	63.8965	14.2047	7.10235
Aorta	Dhx58	15	89.7799	23.2863	11.6432
Aorta	Dhx58	24	71.9631	15.1558	7.57792
Aorta	Dhx58	30	94.4622	10.7836	5.39178
Aorta	Dhx8	6	372.801	70.5876	35.2938
Aorta	Dhx8	15	386.641	59.48	29.74
Aorta	Dhx8	24	420.562	14.1634	7.08171
Aorta	Dhx8	30	341.39	23.5864	11.7932
Aorta	Dhx9	6	1421.84	101.408	50.7038
Aorta	Dhx9	15	1278.66	126.341	63.1707
Aorta	Dhx9	24	1688.12	78.5356	39.2678
Aorta	Dhx9	30	1203.35	45.2886	22.6443
Aorta	Diablo	6	849.6	21.3094	10.6547
Aorta	Diablo	15	863.938	53.7483	26.8742
Aorta	Diablo	24	900.434	48.7945	24.3972
Aorta	Diablo	30	917.859	77.048	38.524
Aorta	Diaph1	6	699.075	78.0683	39.0341
Aorta	Diaph1	15	696.948	21.4353	10.7176
Aorta	Diaph1	24	729.203	49.6725	24.8363
Aorta	Diaph1	30	668.78	23.1718	11.5859
Aorta	Diaph2	6	446.253	32.4734	16.2367
Aorta	Diaph2	15	465.239	15.1618	7.5809
Aorta	Diaph2	24	425.181	8.99525	4.49762
Aorta	Diaph2	30	387.958	37.9618	18.9809
Aorta	Diaph3	6	7.55717	3.91846	1.95923
Aorta	Diaph3	15	10.7181	6.22528	3.11264
Aorta	Diaph3	24	11.5066	1.33335	0.666674
Aorta	Diaph3	30	5.8701	2.39377	1.19689
Aorta	Dicer1	6	748.026	19.1044	9.55222
Aorta	Dicer1	15	738.08	62.1266	31.0633
Aorta	Dicer1	24	797.746	55.7418	27.8709
Aorta	Dicer1	30	767.629	30.2067	15.1033
Aorta	Dido1	6	1145.84	120.635	60.3177
Aorta	Dido1	15	1085.73	75.7706	37.8853
Aorta	Dido1	24	1060.81	91.2249	45.6124
Aorta	Dido1	30	987.124	56.6363	28.3181
Aorta	Dimt1	6	101.724	11.9925	5.99623
Aorta	Dimt1	15	84.5407	17.6959	8.84793
Aorta	Dimt1	24	112.864	10.4969	5.24845
Aorta	Dimt1	30	95.8793	14.7732	7.38662
Aorta	Dio1	6	0	0	0
Aorta	Dio1	15	0	0	0
Aorta	Dio1	24	0.265362	0.530724	0.265362
Aorta	Dio1	30	0.123362	0.246725	0.123362
Aorta	Dio2	6	5488.62	2077.17	1038.59
Aorta	Dio2	15	7373.4	3253.84	1626.92
Aorta	Dio2	24	4261.67	1959.31	979.653
Aorta	Dio2	30	2866.31	239.958	119.979
Aorta	Dio3	6	2.33751	0.779021	0.38951
Aorta	Dio3	15	2.1973	1.16284	0.581419
Aorta	Dio3	24	1.28178	1.01024	0.50512
Aorta	Dio3	30	2.29188	2.02289	1.01145
Aorta	Dip2a	6	669.794	122.952	61.4762
Aorta	Dip2a	15	780.021	29.4587	14.7294
Aorta	Dip2a	24	616.329	45.9806	22.9903
Aorta	Dip2a	30	745.917	73.7036	36.8518
Aorta	Dip2b	6	281.14	23.1938	11.5969
Aorta	Dip2b	15	269.764	34.2877	17.1439
Aorta	Dip2b	24	295.975	26.0637	13.0319
Aorta	Dip2b	30	274.431	17.8246	8.91231
Aorta	Dip2c	6	388.024	44.4687	22.2344
Aorta	Dip2c	15	371.113	55.223	27.6115
Aorta	Dip2c	24	322.589	33.4491	16.7245
Aorta	Dip2c	30	364.863	25.7173	12.8586
Aorta	Dipk1a	6	387.18	51.8239	25.912
Aorta	Dipk1a	15	408.538	38.3817	19.1909
Aorta	Dipk1a	24	342.862	40.3453	20.1727
Aorta	Dipk1a	30	379.477	26.9955	13.4977
Aorta	Dipk1b	6	349.329	115.022	57.5111
Aorta	Dipk1b	15	326.437	79.1711	39.5856
Aorta	Dipk1b	24	369.242	31.2799	15.6399
Aorta	Dipk1b	30	350.91	35.2341	17.6171
Aorta	Dipk1c	6	4.00983	2.06194	1.03097
Aorta	Dipk1c	15	2.88725	3.61466	1.80733
Aorta	Dipk1c	24	4.28687	2.41949	1.20974
Aorta	Dipk1c	30	2.90938	1.96885	0.984424
Aorta	Dipk2a	6	564.156	54.2058	27.1029
Aorta	Dipk2a	15	478.007	65.779	32.8895
Aorta	Dipk2a	24	538.66	35.5817	17.7909
Aorta	Dipk2a	30	360.908	28.303	14.1515
Aorta	Dipk2b	6	72.7152	35.9023	17.9511
Aorta	Dipk2b	15	64.6993	24.3562	12.1781
Aorta	Dipk2b	24	68.0268	21.0203	10.5102
Aorta	Dipk2b	30	78.8758	23.8656	11.9328
Aorta	Diras1	6	7.74115	6.81772	3.40886
Aorta	Diras1	15	5.35576	7.70016	3.85008
Aorta	Diras1	24	0	0	0
Aorta	Diras1	30	1.30696	1.63466	0.817328
Aorta	Diras2	6	12.2903	6.55427	3.27713
Aorta	Diras2	15	18.9013	5.494	2.747
Aorta	Diras2	24	45.7189	32.9254	16.4627
Aorta	Diras2	30	27.7095	8.72853	4.36427
Aorta	Dis3	6	260.199	31.393	15.6965
Aorta	Dis3	15	252.458	20.5719	10.2859
Aorta	Dis3	24	290.673	30.2355	15.1177
Aorta	Dis3	30	239.717	14.8436	7.42182
Aorta	Dis3l	6	442.5	24.9411	12.4705
Aorta	Dis3l	15	506.443	31.5432	15.7716
Aorta	Dis3l	24	452.205	46.8124	23.4062
Aorta	Dis3l	30	433.263	26.112	13.056
Aorta	Dis3l2	6	148.177	12.8509	6.42544
Aorta	Dis3l2	15	133.624	22.9426	11.4713
Aorta	Dis3l2	24	143.607	19.2231	9.61157
Aorta	Dis3l2	30	151.492	18.4996	9.24982
Aorta	Disc1	6	7.08437	2.37614	1.18807
Aorta	Disc1	15	6.88602	3.48119	1.74059
Aorta	Disc1	24	4.72363	1.41247	0.706236
Aorta	Disc1	30	9.27113	1.80662	0.903309
Aorta	Disp1	6	170.859	16.5278	8.26391
Aorta	Disp1	15	178.548	22.2493	11.1247
Aorta	Disp1	24	129.259	19.1718	9.58588
Aorta	Disp1	30	146.291	29.2269	14.6135
Aorta	Disp2	6	61.5566	71.6846	35.8423
Aorta	Disp2	15	54.34	75.7561	37.878
Aorta	Disp2	24	4.94007	1.54347	0.771737
Aorta	Disp2	30	2.57968	0.597406	0.298703
Aorta	Disp3	6	2.34527	1.96908	0.984539
Aorta	Disp3	15	1.9069	1.34265	0.671327
Aorta	Disp3	24	1.31066	0.54742	0.27371
Aorta	Disp3	30	0.675978	0.78756	0.39378
Aorta	Dixdc1	6	117.402	43.8696	21.9348
Aorta	Dixdc1	15	128.323	44.5563	22.2781
Aorta	Dixdc1	24	111.253	76.8943	38.4471
Aorta	Dixdc1	30	88.7486	6.99322	3.49661
Aorta	Dkc1	6	484.875	37.5439	18.7719
Aorta	Dkc1	15	467.083	14.3563	7.17816
Aorta	Dkc1	24	535.089	33.6303	16.8151
Aorta	Dkc1	30	492.914	24.4683	12.2341
Aorta	Dkk1	6	6.32194	7.48619	3.74309
Aorta	Dkk1	15	3.85757	7.0979	3.54895
Aorta	Dkk1	24	0.265362	0.530724	0.265362
Aorta	Dkk1	30	0.26593	0.531861	0.26593
Aorta	Dkk2	6	65.6901	22.8164	11.4082
Aorta	Dkk2	15	48.3484	19.6146	9.80731
Aorta	Dkk2	24	50.1315	12.652	6.32599
Aorta	Dkk2	30	44.8505	11.2207	5.61037
Aorta	Dkk3	6	1051.88	372.074	186.037
Aorta	Dkk3	15	750.73	193.568	96.7839
Aorta	Dkk3	24	1022.38	135.133	67.5664
Aorta	Dkk3	30	1378.06	131.302	65.651
Aorta	Dkk4	6	0	0	0
Aorta	Dkk4	15	0	0	0
Aorta	Dkk4	24	0	0	0
Aorta	Dkk4	30	0	0	0
Aorta	Dkkl1	6	1.28256	1.08486	0.542431
Aorta	Dkkl1	15	1.18536	0.97326	0.48663
Aorta	Dkkl1	24	2.65362	5.30724	2.65362
Aorta	Dkkl1	30	2.70305	0.839902	0.419951
Aorta	Dlat	6	5758.23	1516.11	758.056
Aorta	Dlat	15	8312.75	1319.29	659.647
Aorta	Dlat	24	5692.39	386.425	193.213
Aorta	Dlat	30	7381.01	622.369	311.184
Aorta	Dlc1	6	4605.62	1331.73	665.867
Aorta	Dlc1	15	4888.86	1315.57	657.787
Aorta	Dlc1	24	3203.19	464.369	232.184
Aorta	Dlc1	30	2146.51	224.954	112.477
Aorta	Dld	6	10363	1652.63	826.314
Aorta	Dld	15	12939.2	1351.35	675.675
Aorta	Dld	24	10877.3	971.957	485.979
Aorta	Dld	30	13706.9	739.766	369.883
Aorta	Dlec1	6	19.9795	6.13563	3.06781
Aorta	Dlec1	15	24.7594	14.7378	7.3689
Aorta	Dlec1	24	15.5946	6.70437	3.35219
Aorta	Dlec1	30	25.1692	5.56613	2.78306
Aorta	Dleu7	6	3.54429	4.46829	2.23415
Aorta	Dleu7	15	0.840207	1.14014	0.570071
Aorta	Dleu7	24	0	0	0
Aorta	Dleu7	30	0	0	0
Aorta	Dlg1	6	1111.55	64.4037	32.2018
Aorta	Dlg1	15	1099.32	120.946	60.4731
Aorta	Dlg1	24	1022.86	107.541	53.7703
Aorta	Dlg1	30	1207.71	40.5725	20.2862
Aorta	Dlg2	6	72.8811	47.9797	23.9898
Aorta	Dlg2	15	61.0306	32.6277	16.3138
Aorta	Dlg2	24	44.4733	4.5172	2.2586
Aorta	Dlg2	30	51.4655	7.88701	3.9435
Aorta	Dlg3	6	222.802	16.8492	8.42459
Aorta	Dlg3	15	229.095	16.9297	8.46486
Aorta	Dlg3	24	204.098	26.4191	13.2096
Aorta	Dlg3	30	248.497	30.1619	15.081
Aorta	Dlg4	6	154.236	34.0361	17.0181
Aorta	Dlg4	15	116.947	15.0024	7.50118
Aorta	Dlg4	24	107.054	16.6212	8.31061
Aorta	Dlg4	30	133.199	8.02038	4.01019
Aorta	Dlg5	6	226.991	23.4352	11.7176
Aorta	Dlg5	15	215.474	20.1423	10.0711
Aorta	Dlg5	24	183.121	7.07156	3.53578
Aorta	Dlg5	30	217.064	10.3147	5.15734
Aorta	Dlgap1	6	56.9085	8.42333	4.21166
Aorta	Dlgap1	15	66.8713	24.8216	12.4108
Aorta	Dlgap1	24	28.2756	8.18353	4.09177
Aorta	Dlgap1	30	41.6057	6.96482	3.48241
Aorta	Dlgap2	6	0.978418	1.95684	0.978418
Aorta	Dlgap2	15	0.301736	0.603473	0.301736
Aorta	Dlgap2	24	0	0	0
Aorta	Dlgap2	30	0	0	0
Aorta	Dlgap3	6	3.09227	2.9319	1.46595
Aorta	Dlgap3	15	6.44608	7.90121	3.95061
Aorta	Dlgap3	24	0.571828	1.14366	0.571828
Aorta	Dlgap3	30	1.55326	0.897876	0.448938
Aorta	Dlgap4	6	814.406	119.915	59.9575
Aorta	Dlgap4	15	802.894	47.5485	23.7742
Aorta	Dlgap4	24	769.113	36.3819	18.191
Aorta	Dlgap4	30	819.107	12.0475	6.02374
Aorta	Dlgap5	6	3.61413	2.15941	1.07971
Aorta	Dlgap5	15	9.35689	8.27732	4.13866
Aorta	Dlgap5	24	10.192	2.73845	1.36922
Aorta	Dlgap5	30	6.58754	4.49137	2.24569
Aorta	Dlk1	6	23.338	7.359	3.6795
Aorta	Dlk1	15	13.2907	2.54927	1.27464
Aorta	Dlk1	24	14.865	5.36326	2.68163
Aorta	Dlk1	30	13.773	2.97434	1.48717
Aorta	Dlk2	6	0.841027	1.12835	0.564174
Aorta	Dlk2	15	0.722139	0.51872	0.25936
Aorta	Dlk2	24	0.257036	0.514072	0.257036
Aorta	Dlk2	30	0.819231	1.0853	0.54265
Aorta	Dll1	6	129.092	10.1572	5.07861
Aorta	Dll1	15	97.014	36.5015	18.2507
Aorta	Dll1	24	76.6354	6.37154	3.18577
Aorta	Dll1	30	74.0151	5.93953	2.96977
Aorta	Dll3	6	0.820818	0.982119	0.491059
Aorta	Dll3	15	0.290644	0.581289	0.290644
Aorta	Dll3	24	0.257036	0.514072	0.257036
Aorta	Dll3	30	0	0	0
Aorta	Dll4	6	291.491	117.616	58.8082
Aorta	Dll4	15	255.046	93.7509	46.8755
Aorta	Dll4	24	235.789	58.9926	29.4963
Aorta	Dll4	30	203.433	34.177	17.0885
Aorta	Dlst	6	12757.7	2564.71	1282.35
Aorta	Dlst	15	14508.3	572.685	286.342
Aorta	Dlst	24	12938.4	1308.06	654.028
Aorta	Dlst	30	16761.5	957.702	478.851
Aorta	Dlx1	6	0.62982	0.729296	0.364648
Aorta	Dlx1	15	0.183669	0.367337	0.183669
Aorta	Dlx1	24	1.05362	0.870392	0.435196
Aorta	Dlx1	30	0.79934	0.972489	0.486245
Aorta	Dlx2	6	0.244604	0.489209	0.244604
Aorta	Dlx2	15	0.301736	0.603473	0.301736
Aorta	Dlx2	24	0	0	0
Aorta	Dlx2	30	0	0	0
Aorta	Dlx3	6	0.733813	1.46763	0.733813
Aorta	Dlx3	15	0.474313	0.574874	0.287437
Aorta	Dlx3	24	1.31406	1.94201	0.971005
Aorta	Dlx3	30	1.1836	1.73222	0.866111
Aorta	Dlx4	6	0.907823	1.25146	0.625731
Aorta	Dlx4	15	1.85383	1.51976	0.759878
Aorta	Dlx4	24	1.74792	1.60132	0.800659
Aorta	Dlx4	30	1.71727	1.5238	0.761899
Aorta	Dlx5	6	7.6421	5.29523	2.64761
Aorta	Dlx5	15	3.62527	4.25619	2.12809
Aorta	Dlx5	24	5.889	2.50171	1.25085
Aorta	Dlx5	30	5.08031	2.76618	1.38309
Aorta	Dlx6	6	2.34527	1.96908	0.984539
Aorta	Dlx6	15	1.46431	2.19888	1.09944
Aorta	Dlx6	24	0.49402	0.571384	0.285692
Aorta	Dlx6	30	0.409616	0.54265	0.271325
Aorta	Dmac1	6	495.744	69.3961	34.6981
Aorta	Dmac1	15	509.84	18.1879	9.09393
Aorta	Dmac1	24	476.697	7.57085	3.78542
Aorta	Dmac1	30	497.666	27.2886	13.6443
Aorta	Dmac2	6	580.171	89.0484	44.5242
Aorta	Dmac2	15	620.457	19.318	9.65898
Aorta	Dmac2	24	658.484	78.9554	39.4777
Aorta	Dmac2	30	737.305	41.3412	20.6706
Aorta	Dmac2l	6	246.658	45.7718	22.8859
Aorta	Dmac2l	15	232.468	13.44	6.72001
Aorta	Dmac2l	24	243.567	33.2806	16.6403
Aorta	Dmac2l	30	220	18.9654	9.48269
Aorta	Dmap1	6	199.605	25.2719	12.636
Aorta	Dmap1	15	171.121	24.6543	12.3272
Aorta	Dmap1	24	248.553	29.7473	14.8736
Aorta	Dmap1	30	192.065	30.0391	15.0195
Aorta	Dmbt1	6	0	0	0
Aorta	Dmbt1	15	0	0	0
Aorta	Dmbt1	24	0	0	0
Aorta	Dmbt1	30	0	0	0
Aorta	Dmbx1	6	0	0	0
Aorta	Dmbx1	15	0	0	0
Aorta	Dmbx1	24	0	0	0
Aorta	Dmbx1	30	0	0	0
Aorta	Dmc1	6	13.5754	4.61796	2.30898
Aorta	Dmc1	15	5.08839	2.15615	1.07808
Aorta	Dmc1	24	5.00615	1.9622	0.981099
Aorta	Dmc1	30	4.68599	2.34893	1.17447
Aorta	Dmd	6	905.533	177.139	88.5694
Aorta	Dmd	15	654.741	115.641	57.8204
Aorta	Dmd	24	613.467	97.1801	48.5901
Aorta	Dmd	30	831.908	122.852	61.4262
Aorta	Dmgdh	6	0.489209	0.978418	0.489209
Aorta	Dmgdh	15	1.77108	2.79604	1.39802
Aorta	Dmgdh	24	0	0	0
Aorta	Dmgdh	30	0.30589	0.611781	0.30589
Aorta	Dmkn	6	37.6888	27.3106	13.6553
Aorta	Dmkn	15	38.4997	23.0176	11.5088
Aorta	Dmkn	24	18.7302	2.06275	1.03138
Aorta	Dmkn	30	11.2502	6.54753	3.27376
Aorta	Dmp1	6	0.489209	0.978418	0.489209
Aorta	Dmp1	15	1.31512	0.979441	0.48972
Aorta	Dmp1	24	0.236984	0.473968	0.236984
Aorta	Dmp1	30	2.78185	1.59182	0.795911
Aorta	Dmpk	6	2226.11	557.848	278.924
Aorta	Dmpk	15	1809.8	325.875	162.938
Aorta	Dmpk	24	1851.25	305.758	152.879
Aorta	Dmpk	30	2817.77	335.147	167.574
Aorta	Dmrt1	6	0	0	0
Aorta	Dmrt1	15	0	0	0
Aorta	Dmrt1	24	0	0	0
Aorta	Dmrt1	30	0	0	0
Aorta	Dmrt2	6	86.8541	13.2356	6.61781
Aorta	Dmrt2	15	228.238	16.3652	8.18262
Aorta	Dmrt2	24	219.691	92.9177	46.4589
Aorta	Dmrt2	30	111.701	26.2497	13.1248
Aorta	Dmrt3	6	0.321131	0.642263	0.321131
Aorta	Dmrt3	15	0.290644	0.581289	0.290644
Aorta	Dmrt3	24	1.00469	1.16382	0.581908
Aorta	Dmrt3	30	0.85876	1.71752	0.85876
Aorta	Dmrta1	6	0	0	0
Aorta	Dmrta1	15	0.290644	0.581289	0.290644
Aorta	Dmrta1	24	0.808312	0.541057	0.270529
Aorta	Dmrta1	30	0.838437	1.08993	0.544963
Aorta	Dmrta2	6	1.15243	1.36071	0.680355
Aorta	Dmrta2	15	1.7769	0.973579	0.486789
Aorta	Dmrta2	24	2.03334	1.07978	0.539889
Aorta	Dmrta2	30	0.30589	0.611781	0.30589
Aorta	Dmrtb1	6	0	0	0
Aorta	Dmrtb1	15	0	0	0
Aorta	Dmrtb1	24	0	0	0
Aorta	Dmrtb1	30	0	0	0
Aorta	Dmrtc1a	6	1.31003	1.84496	0.922478
Aorta	Dmrtc1a	15	4.17005	2.07148	1.03574
Aorta	Dmrtc1a	24	2.40488	1.14085	0.570426
Aorta	Dmrtc1a	30	0.552615	0.645378	0.322689
Aorta	Dmrtc1b	6	0	0	0
Aorta	Dmrtc1b	15	0	0	0
Aorta	Dmrtc1b	24	0	0	0
Aorta	Dmrtc1b	30	0	0	0
Aorta	Dmrtc1c1	6	0	0	0
Aorta	Dmrtc1c1	15	0	0	0
Aorta	Dmrtc1c1	24	0	0	0
Aorta	Dmrtc1c1	30	0	0	0
Aorta	Dmrtc1c2	6	0	0	0
Aorta	Dmrtc1c2	15	0	0	0
Aorta	Dmrtc1c2	24	0	0	0
Aorta	Dmrtc1c2	30	0	0	0
Aorta	Dmrtc2	6	0	0	0
Aorta	Dmrtc2	15	0	0	0
Aorta	Dmrtc2	24	0.285914	0.571828	0.285914
Aorta	Dmrtc2	30	0.611781	1.22356	0.611781
Aorta	Dmtf1	6	462.815	48.4342	24.2171
Aorta	Dmtf1	15	438.34	49.3405	24.6703
Aorta	Dmtf1	24	546.592	16.6092	8.30461
Aorta	Dmtf1	30	430.991	25.2887	12.6444
Aorta	Dmtf1l	6	0	0	0
Aorta	Dmtf1l	15	0	0	0
Aorta	Dmtf1l	24	0	0	0
Aorta	Dmtf1l	30	0	0	0
Aorta	Dmtn	6	1018.07	168.168	84.084
Aorta	Dmtn	15	1144.82	143.561	71.7803
Aorta	Dmtn	24	858.041	126.646	63.3231
Aorta	Dmtn	30	854.003	50.0394	25.0197
Aorta	Dmwd	6	410.634	49.7522	24.8761
Aorta	Dmwd	15	382.114	35.9784	17.9892
Aorta	Dmwd	24	419.408	36.1354	18.0677
Aorta	Dmwd	30	397.581	13.9865	6.99325
Aorta	Dmxl1	6	899.342	90.9943	45.4972
Aorta	Dmxl1	15	982.602	164.939	82.4694
Aorta	Dmxl1	24	950.414	57.3041	28.6521
Aorta	Dmxl1	30	953.77	46.1111	23.0556
Aorta	Dmxl2	6	308.033	84.4162	42.2081
Aorta	Dmxl2	15	322.015	26.3596	13.1798
Aorta	Dmxl2	24	323.281	8.95605	4.47802
Aorta	Dmxl2	30	314.853	19.5493	9.77463
Aorta	Dna2	6	32.0298	11.323	5.6615
Aorta	Dna2	15	33.157	9.23279	4.61639
Aorta	Dna2	24	34.0502	8.40323	4.20161
Aorta	Dna2	30	27.1258	3.76264	1.88132
Aorta	Dnaaf1	6	0.928032	1.15556	0.577782
Aorta	Dnaaf1	15	0	0	0
Aorta	Dnaaf1	24	0.78826	0.531598	0.265799
Aorta	Dnaaf1	30	0.798908	0.536504	0.268252
Aorta	Dnaaf10	6	225.356	34.5965	17.2982
Aorta	Dnaaf10	15	205.423	14.8717	7.43587
Aorta	Dnaaf10	24	229.374	9.38817	4.69409
Aorta	Dnaaf10	30	246.463	28.1692	14.0846
Aorta	Dnaaf2	6	42.6547	4.41615	2.20807
Aorta	Dnaaf2	15	23.1488	8.01064	4.00532
Aorta	Dnaaf2	24	28.9405	12.279	6.13948
Aorta	Dnaaf2	30	34.8699	1.55659	0.778293
Aorta	Dnaaf3	6	15.2549	6.89479	3.44739
Aorta	Dnaaf3	15	20.6048	10.2195	5.10975
Aorta	Dnaaf3	24	17.062	6.31884	3.15942
Aorta	Dnaaf3	30	17.1259	7.62497	3.81248
Aorta	Dnaaf4	6	14.6357	4.07447	2.03724
Aorta	Dnaaf4	15	20.2565	4.68993	2.34497
Aorta	Dnaaf4	24	10.719	4.12366	2.06183
Aorta	Dnaaf4	30	14.6091	0.999425	0.499712
Aorta	Dnaaf5	6	160.352	34.4035	17.2017
Aorta	Dnaaf5	15	189.444	25.3321	12.6661
Aorta	Dnaaf5	24	166.797	29.3961	14.698
Aorta	Dnaaf5	30	173.888	7.6076	3.8038
Aorta	Dnaaf6	6	0	0	0
Aorta	Dnaaf6	15	0	0	0
Aorta	Dnaaf6	24	0	0	0
Aorta	Dnaaf6	30	0	0	0
Aorta	Dnaaf6b	6	0	0	0
Aorta	Dnaaf6b	15	0	0	0
Aorta	Dnaaf6b	24	0.265362	0.530724	0.265362
Aorta	Dnaaf6b	30	0	0	0
Aorta	Dnaaf9	6	1700.81	152.101	76.0503
Aorta	Dnaaf9	15	2110.45	255.844	127.922
Aorta	Dnaaf9	24	1922.53	58.2013	29.1007
Aorta	Dnaaf9	30	1925.5	54.6675	27.3338
Aorta	Dnah1	6	2.08046	1.63731	0.818657
Aorta	Dnah1	15	3.5246	1.79183	0.895916
Aorta	Dnah1	24	1.53932	0.509671	0.254835
Aorta	Dnah1	30	1.89911	2.01769	1.00885
Aorta	Dnah10	6	7.46687	4.68673	2.34337
Aorta	Dnah10	15	7.32403	6.52389	3.26194
Aorta	Dnah10	24	7.24759	1.15495	0.577473
Aorta	Dnah10	30	9.97786	4.81668	2.40834
Aorta	Dnah11	6	0	0	0
Aorta	Dnah11	15	0	0	0
Aorta	Dnah11	24	0	0	0
Aorta	Dnah11	30	0.123362	0.246725	0.123362
Aorta	Dnah12	6	2.6664	1.51043	0.755214
Aorta	Dnah12	15	2.80077	1.10235	0.551174
Aorta	Dnah12	24	3.15644	1.02995	0.514975
Aorta	Dnah12	30	1.79998	0.593625	0.296813
Aorta	Dnah14	6	1.37608	1.59597	0.797987
Aorta	Dnah14	15	1.31452	0.753446	0.376723
Aorta	Dnah14	24	0.49402	0.571384	0.285692
Aorta	Dnah14	30	0.26593	0.531861	0.26593
Aorta	Dnah17	6	13.6029	7.74524	3.87262
Aorta	Dnah17	15	7.04533	5.60545	2.80272
Aorta	Dnah17	24	9.63632	0.852901	0.426451
Aorta	Dnah17	30	7.40763	2.45873	1.22937
Aorta	Dnah2	6	6.81806	3.7027	1.85135
Aorta	Dnah2	15	7.63119	5.52406	2.76203
Aorta	Dnah2	24	5.47912	2.81386	1.40693
Aorta	Dnah2	30	5.62548	2.70365	1.35182
Aorta	Dnah3	6	9.12241	4.62837	2.31419
Aorta	Dnah3	15	4.57245	3.04108	1.52054
Aorta	Dnah3	24	12.665	2.98948	1.49474
Aorta	Dnah3	30	7.94036	0.479806	0.239903
Aorta	Dnah5	6	4.6802	3.30614	1.65307
Aorta	Dnah5	15	2.02616	1.37733	0.688664
Aorta	Dnah5	24	1.01642	0.840863	0.420431
Aorta	Dnah5	30	4.34014	1.52945	0.764724
Aorta	Dnah6	6	5.52058	3.61142	1.80571
Aorta	Dnah6	15	5.36745	3.70805	1.85403
Aorta	Dnah6	24	4.70358	0.684002	0.342001
Aorta	Dnah6	30	7.80015	3.76709	1.88354
Aorta	Dnah7a	6	1.15243	1.36071	0.680355
Aorta	Dnah7a	15	1.08948	0.906144	0.453072
Aorta	Dnah7a	24	1.01642	0.840863	0.420431
Aorta	Dnah7a	30	1.24737	0.671805	0.335903
Aorta	Dnah7b	6	29.0339	7.48254	3.74127
Aorta	Dnah7b	15	18.8339	2.35841	1.17921
Aorta	Dnah7b	24	20.9628	3.90476	1.95238
Aorta	Dnah7b	30	19.1773	3.62247	1.81123
Aorta	Dnah7c	6	1.77177	0.679008	0.339504
Aorta	Dnah7c	15	0.722139	0.51872	0.25936
Aorta	Dnah7c	24	1.07417	0.938377	0.469189
Aorta	Dnah7c	30	1.08516	0.937975	0.468987
Aorta	Dnah8	6	20.3857	6.02972	3.01486
Aorta	Dnah8	15	15.0795	7.35901	3.6795
Aorta	Dnah8	24	12.19	7.15545	3.57772
Aorta	Dnah8	30	23.3082	1.83609	0.918044
Aorta	Dnah9	6	0.62982	0.729296	0.364648
Aorta	Dnah9	15	0.893871	1.34337	0.671684
Aorta	Dnah9	24	2.10675	2.13518	1.06759
Aorta	Dnah9	30	1.48949	2.32457	1.16228
Aorta	Dnai1	6	1.92937	1.32404	0.662022
Aorta	Dnai1	15	1.39931	2.21282	1.10641
Aorta	Dnai1	24	1.65889	3.31777	1.65889
Aorta	Dnai1	30	1.80067	1.10301	0.551507
Aorta	Dnai2	6	8.68559	5.79004	2.89502
Aorta	Dnai2	15	9.22935	3.93273	1.96637
Aorta	Dnai2	24	7.02233	1.69563	0.847816
Aorta	Dnai2	30	5.77352	2.87179	1.43589
Aorta	Dnai3	6	0	0	0
Aorta	Dnai3	15	0	0	0
Aorta	Dnai3	24	0	0	0
Aorta	Dnai3	30	0.123362	0.246725	0.123362
Aorta	Dnai4	6	41.9074	7.17235	3.58618
Aorta	Dnai4	15	40.1984	9.8243	4.91215
Aorta	Dnai4	24	39.6733	3.37452	1.68726
Aorta	Dnai4	30	22.8856	5.32753	2.66376
Aorta	Dnaja1	6	3984.86	2213.44	1106.72
Aorta	Dnaja1	15	2749.51	957.107	478.554
Aorta	Dnaja1	24	2740.35	190.246	95.123
Aorta	Dnaja1	30	2248.97	507.047	253.523
Aorta	Dnaja2	6	1597.64	309.213	154.607
Aorta	Dnaja2	15	1673.23	205.485	102.742
Aorta	Dnaja2	24	1992.38	182.185	91.0923
Aorta	Dnaja2	30	1765.29	116.247	58.1236
Aorta	Dnaja3	6	2694.06	425.534	212.767
Aorta	Dnaja3	15	3223.08	209.86	104.93
Aorta	Dnaja3	24	3149.92	153.494	76.7471
Aorta	Dnaja3	30	3818.97	264.115	132.058
Aorta	Dnaja4	6	469.154	225.109	112.555
Aorta	Dnaja4	15	334.516	53.4858	26.7429
Aorta	Dnaja4	24	334.763	55.4119	27.7059
Aorta	Dnaja4	30	386.286	44.8186	22.4093
Aorta	Dnajb1	6	1716.94	869.508	434.754
Aorta	Dnajb1	15	854.227	154.99	77.4949
Aorta	Dnajb1	24	515.097	74.4396	37.2198
Aorta	Dnajb1	30	593.722	89.2228	44.6114
Aorta	Dnajb11	6	561.269	42.128	21.064
Aorta	Dnajb11	15	588.892	25.9666	12.9833
Aorta	Dnajb11	24	635.162	51.5761	25.7881
Aorta	Dnajb11	30	562.103	34.2519	17.1259
Aorta	Dnajb12	6	497.129	110.075	55.0375
Aorta	Dnajb12	15	552.543	16.5006	8.25029
Aorta	Dnajb12	24	485.172	28.5223	14.2612
Aorta	Dnajb12	30	502.596	34.9888	17.4944
Aorta	Dnajb13	6	24.668	9.07532	4.53766
Aorta	Dnajb13	15	48.8569	9.0502	4.5251
Aorta	Dnajb13	24	31.4602	11.4328	5.71638
Aorta	Dnajb13	30	42.0877	7.19052	3.59526
Aorta	Dnajb14	6	651.184	67.6161	33.8081
Aorta	Dnajb14	15	767.562	96.2031	48.1016
Aorta	Dnajb14	24	708.052	50.0773	25.0386
Aorta	Dnajb14	30	647.043	34.928	17.464
Aorta	Dnajb2	6	966.282	100.277	50.1386
Aorta	Dnajb2	15	1125.87	83.1018	41.5509
Aorta	Dnajb2	24	867.669	61.827	30.9135
Aorta	Dnajb2	30	909.204	111.359	55.6796
Aorta	Dnajb3	6	20.0277	6.84972	3.42486
Aorta	Dnajb3	15	23.9058	10.3439	5.17194
Aorta	Dnajb3	24	27.2959	5.53259	2.76629
Aorta	Dnajb3	30	31.4381	3.83426	1.91713
Aorta	Dnajb4	6	2745.69	1164.64	582.322
Aorta	Dnajb4	15	1848.8	291.098	145.549
Aorta	Dnajb4	24	1293.16	107.404	53.7022
Aorta	Dnajb4	30	1131.57	133.218	66.6089
Aorta	Dnajb5	6	542.122	157.048	78.5242
Aorta	Dnajb5	15	432.767	102.425	51.2123
Aorta	Dnajb5	24	352.619	19.2571	9.62854
Aorta	Dnajb5	30	413.96	69.8468	34.9234
Aorta	Dnajb6	6	948.083	76.1027	38.0514
Aorta	Dnajb6	15	1023.15	143.355	71.6773
Aorta	Dnajb6	24	1086.96	98.7792	49.3896
Aorta	Dnajb6	30	984.325	105.413	52.7064
Aorta	Dnajb7	6	0	0	0
Aorta	Dnajb7	15	0	0	0
Aorta	Dnajb7	24	0.759882	0.929623	0.464811
Aorta	Dnajb7	30	0.592144	0.6845	0.34225
Aorta	Dnajb8	6	0	0	0
Aorta	Dnajb8	15	0	0	0
Aorta	Dnajb8	24	0	0	0
Aorta	Dnajb8	30	0	0	0
Aorta	Dnajb9	6	1127.83	290.042	145.021
Aorta	Dnajb9	15	1161.72	244.091	122.046
Aorta	Dnajb9	24	963.842	154.275	77.1377
Aorta	Dnajb9	30	895.693	150.758	75.379
Aorta	Dnajc1	6	361.339	25.6189	12.8095
Aorta	Dnajc1	15	350.538	7.78778	3.89389
Aorta	Dnajc1	24	401.572	18.9038	9.45189
Aorta	Dnajc1	30	417.125	32.2821	16.1411
Aorta	Dnajc10	6	949.632	88.2751	44.1375
Aorta	Dnajc10	15	770.081	70.0437	35.0219
Aorta	Dnajc10	24	801.161	107.628	53.8142
Aorta	Dnajc10	30	833.131	50.2219	25.1109
Aorta	Dnajc11	6	1129.23	177.513	88.7566
Aorta	Dnajc11	15	1372.44	148.8	74.4
Aorta	Dnajc11	24	1412.59	117.295	58.6475
Aorta	Dnajc11	30	1494.01	179.528	89.7641
Aorta	Dnajc12	6	93.4377	24.6349	12.3175
Aorta	Dnajc12	15	95.1368	13.7218	6.86092
Aorta	Dnajc12	24	70.142	20.3848	10.1924
Aorta	Dnajc12	30	74.9715	10.0798	5.0399
Aorta	Dnajc13	6	813.009	72.853	36.4265
Aorta	Dnajc13	15	896.609	76.9896	38.4948
Aorta	Dnajc13	24	851.424	27.2312	13.6156
Aorta	Dnajc13	30	880.589	42.4086	21.2043
Aorta	Dnajc14	6	987.337	89.0657	44.5328
Aorta	Dnajc14	15	1058.46	27.566	13.783
Aorta	Dnajc14	24	1004.14	31.5957	15.7978
Aorta	Dnajc14	30	1021.84	29.5198	14.7599
Aorta	Dnajc15	6	2167.48	461.335	230.668
Aorta	Dnajc15	15	2187.48	309.989	154.995
Aorta	Dnajc15	24	2355.32	261.631	130.816
Aorta	Dnajc15	30	2508.77	79.2625	39.6312
Aorta	Dnajc16	6	290.712	15.6928	7.84641
Aorta	Dnajc16	15	325.086	54.861	27.4305
Aorta	Dnajc16	24	326.364	31.053	15.5265
Aorta	Dnajc16	30	291.805	29.9217	14.9609
Aorta	Dnajc17	6	80.1034	13.5883	6.79415
Aorta	Dnajc17	15	67.4138	16.1066	8.05331
Aorta	Dnajc17	24	74.5679	12.6207	6.31036
Aorta	Dnajc17	30	69.2125	8.6073	4.30365
Aorta	Dnajc18	6	238.604	37.2391	18.6196
Aorta	Dnajc18	15	242.539	13.2797	6.63986
Aorta	Dnajc18	24	212.839	8.46588	4.23294
Aorta	Dnajc18	30	195.046	29.4105	14.7052
Aorta	Dnajc19	6	637.291	127.991	63.9956
Aorta	Dnajc19	15	608.189	87.7835	43.8918
Aorta	Dnajc19	24	680.96	59.0046	29.5023
Aorta	Dnajc19	30	715.085	36.8982	18.4491
Aorta	Dnajc2	6	289.435	48.2596	24.1298
Aorta	Dnajc2	15	326.105	26.7993	13.3997
Aorta	Dnajc2	24	316.138	30.8002	15.4001
Aorta	Dnajc2	30	272.381	25.1904	12.5952
Aorta	Dnajc21	6	414.52	9.33362	4.66681
Aorta	Dnajc21	15	464.156	60.7948	30.3974
Aorta	Dnajc21	24	400.531	36.7613	18.3806
Aorta	Dnajc21	30	394.748	9.20532	4.60266
Aorta	Dnajc22	6	7.68288	5.27771	2.63885
Aorta	Dnajc22	15	33.3241	14.1616	7.08078
Aorta	Dnajc22	24	3.85024	2.1695	1.08475
Aorta	Dnajc22	30	25.717	11.1467	5.57333
Aorta	Dnajc24	6	140.805	20.217	10.1085
Aorta	Dnajc24	15	131.189	11.1425	5.57125
Aorta	Dnajc24	24	142.408	6.80468	3.40234
Aorta	Dnajc24	30	125.291	16.718	8.35899
Aorta	Dnajc25	6	320.775	43.4516	21.7258
Aorta	Dnajc25	15	325.087	37.322	18.661
Aorta	Dnajc25	24	374.775	45.1098	22.5549
Aorta	Dnajc25	30	385.888	24.7168	12.3584
Aorta	Dnajc27	6	217.145	45.3486	22.6743
Aorta	Dnajc27	15	239.955	47.7306	23.8653
Aorta	Dnajc27	24	190.329	7.68858	3.84429
Aorta	Dnajc27	30	140.401	14.3559	7.17797
Aorta	Dnajc28	6	526.006	85.5864	42.7932
Aorta	Dnajc28	15	591.716	59.85	29.925
Aorta	Dnajc28	24	552.36	24.1876	12.0938
Aorta	Dnajc28	30	695.826	86.0456	43.0228
Aorta	Dnajc3	6	1657.77	208.891	104.446
Aorta	Dnajc3	15	1636.58	135.286	67.6431
Aorta	Dnajc3	24	1686.31	62.5802	31.2901
Aorta	Dnajc3	30	1649.57	95.2307	47.6153
Aorta	Dnajc30	6	296.74	23.6513	11.8256
Aorta	Dnajc30	15	320.477	35.6623	17.8312
Aorta	Dnajc30	24	328.042	9.69359	4.8468
Aorta	Dnajc30	30	303.178	24.3834	12.1917
Aorta	Dnajc4	6	493.598	52.7629	26.3814
Aorta	Dnajc4	15	489	36.2343	18.1172
Aorta	Dnajc4	24	477.473	31.1484	15.5742
Aorta	Dnajc4	30	513.401	29.8651	14.9325
Aorta	Dnajc5	6	1443.57	139.841	69.9205
Aorta	Dnajc5	15	1599.38	189.93	94.9648
Aorta	Dnajc5	24	1528.83	44.096	22.048
Aorta	Dnajc5	30	1395.8	64.5264	32.2632
Aorta	Dnajc5b	6	0	0	0
Aorta	Dnajc5b	15	0	0	0
Aorta	Dnajc5b	24	0	0	0
Aorta	Dnajc5b	30	0.531861	1.06372	0.531861
Aorta	Dnajc5g	6	0	0	0
Aorta	Dnajc5g	15	0	0	0
Aorta	Dnajc5g	24	0	0	0
Aorta	Dnajc5g	30	0	0	0
Aorta	Dnajc6	6	52.122	47.999	23.9995
Aorta	Dnajc6	15	27.5378	29.1705	14.5853
Aorta	Dnajc6	24	10.2572	2.6293	1.31465
Aorta	Dnajc6	30	6.49039	2.86143	1.43071
Aorta	Dnajc7	6	2110.32	190.219	95.1095
Aorta	Dnajc7	15	1971.02	135.517	67.7584
Aorta	Dnajc7	24	2396.19	77.6665	38.8333
Aorta	Dnajc7	30	2178.03	169.416	84.7079
Aorta	Dnajc8	6	811.51	75.929	37.9645
Aorta	Dnajc8	15	760.76	19.5954	9.7977
Aorta	Dnajc8	24	771.281	48.6822	24.3411
Aorta	Dnajc8	30	799.969	29.8073	14.9036
Aorta	Dnajc9	6	185.358	9.31002	4.65501
Aorta	Dnajc9	15	202.354	36.6902	18.3451
Aorta	Dnajc9	24	185.167	24.0488	12.0244
Aorta	Dnajc9	30	188.085	13.7801	6.89006
Aorta	Dnal1	6	196.936	8.92517	4.46258
Aorta	Dnal1	15	175.006	32.0969	16.0485
Aorta	Dnal1	24	173.201	27.2104	13.6052
Aorta	Dnal1	30	169.082	5.65997	2.82998
Aorta	Dnal4	6	186.705	31.1922	15.5961
Aorta	Dnal4	15	169.866	14.241	7.12048
Aorta	Dnal4	24	155.311	12.361	6.1805
Aorta	Dnal4	30	174.467	21.2365	10.6182
Aorta	Dnali1	6	0.298211	0.596422	0.298211
Aorta	Dnali1	15	0.485405	0.592731	0.296366
Aorta	Dnali1	24	0.571828	1.14366	0.571828
Aorta	Dnali1	30	0.286253	0.572506	0.286253
Aorta	Dnase1	6	0.244604	0.489209	0.244604
Aorta	Dnase1	15	0	0	0
Aorta	Dnase1	24	1.85701	2.44028	1.22014
Aorta	Dnase1	30	0.286253	0.572506	0.286253
Aorta	Dnase1l1	6	182.17	9.63277	4.81638
Aorta	Dnase1l1	15	179.135	16.6642	8.33211
Aorta	Dnase1l1	24	196.974	17.4957	8.74784
Aorta	Dnase1l1	30	169.408	23.4533	11.7266
Aorta	Dnase1l2	6	30.5288	10.8919	5.44597
Aorta	Dnase1l2	15	27.7709	2.11986	1.05993
Aorta	Dnase1l2	24	28.5593	9.40929	4.70464
Aorta	Dnase1l2	30	27.6305	2.13902	1.06951
Aorta	Dnase1l3	6	9.95763	7.92606	3.96303
Aorta	Dnase1l3	15	32.2323	33.686	16.843
Aorta	Dnase1l3	24	23.0022	16.0209	8.01045
Aorta	Dnase1l3	30	23.0477	11.1963	5.59816
Aorta	Dnase2a	6	139.445	19.5163	9.75816
Aorta	Dnase2a	15	144.998	13.9178	6.95889
Aorta	Dnase2a	24	177.601	10.699	5.34952
Aorta	Dnase2a	30	145.472	22.273	11.1365
Aorta	Dnase2b	6	0.65274	0.753914	0.376957
Aorta	Dnase2b	15	1.85214	2.13976	1.06988
Aorta	Dnase2b	24	0.530724	1.06145	0.530724
Aorta	Dnase2b	30	0.941908	0.650968	0.325484
Aorta	Dnd1	6	13.6519	4.24326	2.12163
Aorta	Dnd1	15	9.69753	2.79925	1.39963
Aorta	Dnd1	24	7.931	5.12486	2.56243
Aorta	Dnd1	30	7.48704	3.66764	1.83382
Aorta	Dner	6	22.0765	23.5211	11.7606
Aorta	Dner	15	12.0359	20.158	10.079
Aorta	Dner	24	1.30283	1.0155	0.50775
Aorta	Dner	30	1.12512	0.940159	0.470079
Aorta	Dnhd1	6	182.288	21.7422	10.8711
Aorta	Dnhd1	15	148.229	9.08076	4.54038
Aorta	Dnhd1	24	166.119	25.512	12.756
Aorta	Dnhd1	30	161.087	22.3779	11.189
Aorta	Dnlz	6	450.645	124.471	62.2356
Aorta	Dnlz	15	474.026	66.4771	33.2385
Aorta	Dnlz	24	474.012	36.186	18.093
Aorta	Dnlz	30	467.433	31.5491	15.7746
Aorta	Dnm1	6	194.476	56.7869	28.3934
Aorta	Dnm1	15	158.133	47.6181	23.8091
Aorta	Dnm1	24	169.867	11.0689	5.53446
Aorta	Dnm1	30	146.87	9.21448	4.60724
Aorta	Dnm1l	6	1483.36	121.886	60.9432
Aorta	Dnm1l	15	1602.39	125.043	62.5216
Aorta	Dnm1l	24	1489.03	114.666	57.3329
Aorta	Dnm1l	30	1507.88	57.9573	28.9786
Aorta	Dnm2	6	1054.07	125.391	62.6955
Aorta	Dnm2	15	1087.83	84.2697	42.1348
Aorta	Dnm2	24	1172.41	63.7169	31.8585
Aorta	Dnm2	30	1071.39	18.6406	9.32028
Aorta	Dnm3	6	76.1718	32.6829	16.3414
Aorta	Dnm3	15	76.9259	28.618	14.309
Aorta	Dnm3	24	55.3025	3.7587	1.87935
Aorta	Dnm3	30	64.987	9.26208	4.63104
Aorta	Dnmbp	6	201.32	25.31	12.655
Aorta	Dnmbp	15	199.671	14.4742	7.23708
Aorta	Dnmbp	24	179.107	20.3603	10.1802
Aorta	Dnmbp	30	211.663	17.68	8.84
Aorta	Dnmt1	6	242.824	24.4091	12.2046
Aorta	Dnmt1	15	245.705	21.4217	10.7108
Aorta	Dnmt1	24	241.912	20.6241	10.3121
Aorta	Dnmt1	30	221.042	21.0751	10.5375
Aorta	Dnmt3a	6	581.412	29.0645	14.5322
Aorta	Dnmt3a	15	612.248	73.5856	36.7928
Aorta	Dnmt3a	24	468.68	36.836	18.418
Aorta	Dnmt3a	30	572.71	17.8499	8.92494
Aorta	Dnmt3b	6	28.6612	7.60258	3.80129
Aorta	Dnmt3b	15	27.8404	5.05444	2.52722
Aorta	Dnmt3b	24	31.0209	7.82348	3.91174
Aorta	Dnmt3b	30	24.3733	1.96522	0.982612
Aorta	Dnmt3c	6	0	0	0
Aorta	Dnmt3c	15	0	0	0
Aorta	Dnmt3c	24	0	0	0
Aorta	Dnmt3c	30	0.611781	1.22356	0.611781
Aorta	Dnmt3l	6	1.28453	2.56905	1.28453
Aorta	Dnmt3l	15	4.4496	2.74239	1.3712
Aorta	Dnmt3l	24	0.759382	0.508491	0.254246
Aorta	Dnmt3l	30	1.12947	1.62889	0.814445
Aorta	Dnpep	6	921.291	115.581	57.7905
Aorta	Dnpep	15	1011.22	134.811	67.4056
Aorta	Dnpep	24	971.142	34.0265	17.0132
Aorta	Dnpep	30	1098.57	34.3173	17.1586
Aorta	Dnph1	6	7.06687	4.1787	2.08935
Aorta	Dnph1	15	7.32766	1.42049	0.710244
Aorta	Dnph1	24	8.43641	3.05749	1.52875
Aorta	Dnph1	30	6.25634	4.25913	2.12957
Aorta	Dntt	6	0.331609	0.663218	0.331609
Aorta	Dntt	15	0	0	0
Aorta	Dntt	24	0.54295	0.628716	0.314358
Aorta	Dntt	30	0.123362	0.246725	0.123362
Aorta	Dnttip1	6	214.919	37.0666	18.5333
Aorta	Dnttip1	15	215.763	38.329	19.1645
Aorta	Dnttip1	24	218.299	27.0852	13.5426
Aorta	Dnttip1	30	218.588	6.65627	3.32814
Aorta	Dnttip2	6	579.144	56.887	28.4435
Aorta	Dnttip2	15	540.155	70.7532	35.3766
Aorta	Dnttip2	24	537.014	34.1557	17.0778
Aorta	Dnttip2	30	430.801	10.8267	5.41334
Aorta	Doc2a	6	1.57484	1.92249	0.961243
Aorta	Doc2a	15	0.734674	1.46935	0.734674
Aorta	Doc2a	24	4.74369	2.19659	1.09829
Aorta	Doc2a	30	2.73823	2.42444	1.21222
Aorta	Doc2b	6	43.9852	41.2909	20.6455
Aorta	Doc2b	15	29.3079	36.9762	18.4881
Aorta	Doc2b	24	8.52987	1.26797	0.633986
Aorta	Doc2b	30	17.7875	7.56668	3.78334
Aorta	Doc2g	6	99.5026	122.641	61.3206
Aorta	Doc2g	15	68.3026	55.7341	27.867
Aorta	Doc2g	24	80.3196	59.5349	29.7674
Aorta	Doc2g	30	157.81	111.678	55.8391
Aorta	Dock1	6	604.515	54.606	27.303
Aorta	Dock1	15	692.466	29.1058	14.5529
Aorta	Dock1	24	552.898	52.2496	26.1248
Aorta	Dock1	30	555.259	26.6344	13.3172
Aorta	Dock10	6	283.396	46.1288	23.0644
Aorta	Dock10	15	318.761	55.374	27.687
Aorta	Dock10	24	266.063	45.4256	22.7128
Aorta	Dock10	30	291.568	33.5378	16.7689
Aorta	Dock11	6	235.041	33.4493	16.7246
Aorta	Dock11	15	195.888	6.11199	3.05599
Aorta	Dock11	24	194.947	18.0301	9.01505
Aorta	Dock11	30	195.323	32.3047	16.1524
Aorta	Dock2	6	98.8388	32.1482	16.0741
Aorta	Dock2	15	170.662	80.3099	40.155
Aorta	Dock2	24	181.472	57.0578	28.5289
Aorta	Dock2	30	148.809	21.7267	10.8634
Aorta	Dock3	6	16.4222	10.5183	5.25916
Aorta	Dock3	15	11.3057	11.0966	5.54831
Aorta	Dock3	24	6.19497	1.89865	0.949324
Aorta	Dock3	30	6.13826	4.2432	2.1216
Aorta	Dock4	6	230.341	40.7054	20.3527
Aorta	Dock4	15	235.43	55.7097	27.8549
Aorta	Dock4	24	216.933	40.2128	20.1064
Aorta	Dock4	30	209.893	18.7313	9.36564
Aorta	Dock5	6	314.526	34.718	17.359
Aorta	Dock5	15	378.46	46.2865	23.1432
Aorta	Dock5	24	310.242	34.4148	17.2074
Aorta	Dock5	30	356.844	55.2268	27.6134
Aorta	Dock6	6	659.036	93.1678	46.5839
Aorta	Dock6	15	622.53	122.967	61.4834
Aorta	Dock6	24	602.123	86.6444	43.3222
Aorta	Dock6	30	650.686	66.7993	33.3997
Aorta	Dock7	6	672.781	16.1992	8.0996
Aorta	Dock7	15	604.294	45.6539	22.827
Aorta	Dock7	24	520.526	7.41791	3.70895
Aorta	Dock7	30	527.983	24.8932	12.4466
Aorta	Dock8	6	710.065	214.989	107.495
Aorta	Dock8	15	933.154	40.4443	20.2221
Aorta	Dock8	24	721.957	127.986	63.993
Aorta	Dock8	30	860.657	155.424	77.7121
Aorta	Dock9	6	1776.84	407.676	203.838
Aorta	Dock9	15	1474.7	365.769	182.885
Aorta	Dock9	24	1846.81	166.672	83.3359
Aorta	Dock9	30	1286.76	144.853	72.4267
Aorta	Dohh	6	516.715	72.212	36.106
Aorta	Dohh	15	469.218	101.706	50.8531
Aorta	Dohh	24	592.591	50.7263	25.3632
Aorta	Dohh	30	549.806	56.5455	28.2728
Aorta	Dok1	6	99.2324	25.4151	12.7076
Aorta	Dok1	15	84.5897	17.3532	8.67662
Aorta	Dok1	24	118.795	7.21162	3.60581
Aorta	Dok1	30	117.009	25.5757	12.7879
Aorta	Dok2	6	90.7671	36.9411	18.4705
Aorta	Dok2	15	82.9474	20.9316	10.4658
Aorta	Dok2	24	93.579	18.6768	9.33839
Aorta	Dok2	30	87.6886	32.1743	16.0872
Aorta	Dok3	6	65.2934	10.2288	5.11438
Aorta	Dok3	15	66.5874	11.9348	5.96741
Aorta	Dok3	24	108.386	54.4681	27.2341
Aorta	Dok3	30	79.8028	25.0815	12.5407
Aorta	Dok4	6	289.682	79.3667	39.6833
Aorta	Dok4	15	269.346	60.5325	30.2662
Aorta	Dok4	24	258.676	25.8483	12.9241
Aorta	Dok4	30	221.232	13.5312	6.76562
Aorta	Dok5	6	5.64173	5.84647	2.92323
Aorta	Dok5	15	2.14363	1.192	0.596002
Aorta	Dok5	24	0.551276	0.637443	0.318722
Aorta	Dok5	30	4.19168	1.50924	0.754619
Aorta	Dok6	6	39.3373	6.83819	3.41909
Aorta	Dok6	15	63.1233	5.96771	2.98385
Aorta	Dok6	24	63.1882	8.15215	4.07608
Aorta	Dok6	30	87.489	9.22599	4.613
Aorta	Dok7	6	18.083	13.1244	6.56218
Aorta	Dok7	15	12.4629	6.90273	3.45136
Aorta	Dok7	24	20.7393	9.27082	4.63541
Aorta	Dok7	30	23.8511	8.61599	4.308
Aorta	Dolk	6	821.342	79.4106	39.7053
Aorta	Dolk	15	902.556	163.623	81.8114
Aorta	Dolk	24	1165.47	94.3174	47.1587
Aorta	Dolk	30	777.195	61.8346	30.9173
Aorta	Dolpp1	6	197.747	39.9026	19.9513
Aorta	Dolpp1	15	181.384	46.135	23.0675
Aorta	Dolpp1	24	217.124	27.3788	13.6894
Aorta	Dolpp1	30	213.53	12.9703	6.48515
Aorta	Donson	6	72.3681	12.8062	6.40311
Aorta	Donson	15	60.63	13.9671	6.98355
Aorta	Donson	24	61.5714	4.41006	2.20503
Aorta	Donson	30	58.3586	5.53793	2.76896
Aorta	Dop1a	6	464.301	18.923	9.46151
Aorta	Dop1a	15	428.395	38.8445	19.4222
Aorta	Dop1a	24	531.194	49.1281	24.5641
Aorta	Dop1a	30	539.143	35.9306	17.9653
Aorta	Dop1b	6	362.369	25.8033	12.9017
Aorta	Dop1b	15	452.835	23.2744	11.6372
Aorta	Dop1b	24	344.642	35.0112	17.5056
Aorta	Dop1b	30	345.688	41.3321	20.6661
Aorta	Dot1l	6	1188.54	207.803	103.901
Aorta	Dot1l	15	1330.02	87.3567	43.6784
Aorta	Dot1l	24	1060.57	116.157	58.0784
Aorta	Dot1l	30	1386.1	139.254	69.6271
Aorta	Dpagt1	6	313.218	33.652	16.826
Aorta	Dpagt1	15	313.546	9.48855	4.74428
Aorta	Dpagt1	24	349.956	19.5196	9.7598
Aorta	Dpagt1	30	295.633	27.5646	13.7823
Aorta	Dpcd	6	131.825	21.1339	10.5669
Aorta	Dpcd	15	148.397	15.894	7.94702
Aorta	Dpcd	24	148.363	11.9408	5.97041
Aorta	Dpcd	30	144.129	12.5992	6.29958
Aorta	Dpep1	6	923.593	153.211	76.6055
Aorta	Dpep1	15	778.329	78.3544	39.1772
Aorta	Dpep1	24	1087.19	145.254	72.6271
Aorta	Dpep1	30	1232.01	88.2864	44.1432
Aorta	Dpep2	6	22.2807	7.89844	3.94922
Aorta	Dpep2	15	27.4916	7.59555	3.79778
Aorta	Dpep2	24	47.3919	5.13413	2.56707
Aorta	Dpep2	30	23.2993	5.30485	2.65242
Aorta	Dpep2nb	6	0	0	0
Aorta	Dpep2nb	15	0.183669	0.367337	0.183669
Aorta	Dpep2nb	24	0	0	0
Aorta	Dpep2nb	30	0.26593	0.531861	0.26593
Aorta	Dpep3	6	0.886867	1.2126	0.6063
Aorta	Dpep3	15	0.829115	0.564289	0.282144
Aorta	Dpep3	24	0.522398	0.603367	0.301683
Aorta	Dpep3	30	0.532978	0.618806	0.309403
Aorta	Dpf1	6	6.30939	1.27288	0.636439
Aorta	Dpf1	15	7.07258	2.65522	1.32761
Aorta	Dpf1	24	7.97859	1.60055	0.800273
Aorta	Dpf1	30	7.75391	1.32054	0.660268
Aorta	Dpf2	6	686.573	96.7095	48.3547
Aorta	Dpf2	15	725.134	57.3798	28.6899
Aorta	Dpf2	24	760.202	41.2822	20.6411
Aorta	Dpf2	30	679.374	40.1697	20.0849
Aorta	Dpf3	6	48.318	17.3075	8.65373
Aorta	Dpf3	15	54.9876	13.8979	6.94894
Aorta	Dpf3	24	42.1163	10.8897	5.44487
Aorta	Dpf3	30	42.7996	7.56101	3.7805
Aorta	Dph1	6	166.284	25.737	12.8685
Aorta	Dph1	15	182.863	32.325	16.1625
Aorta	Dph1	24	200.156	17.7204	8.8602
Aorta	Dph1	30	170.028	13.4897	6.74484
Aorta	Dph2	6	56.301	10.5585	5.27925
Aorta	Dph2	15	70.8624	15.4197	7.70987
Aorta	Dph2	24	94.6573	8.22987	4.11494
Aorta	Dph2	30	77.2848	3.90066	1.95033
Aorta	Dph3	6	603.781	77.8728	38.9364
Aorta	Dph3	15	605.574	16.1435	8.07173
Aorta	Dph3	24	577.287	39.0444	19.5222
Aorta	Dph3	30	622.354	39.1762	19.5881
Aorta	Dph5	6	157.662	26.2793	13.1396
Aorta	Dph5	15	155.322	12.1771	6.08856
Aorta	Dph5	24	164.419	21.6009	10.8005
Aorta	Dph5	30	157.832	14.0715	7.03577
Aorta	Dph6	6	177.478	11.5321	5.76606
Aorta	Dph6	15	156.807	2.8788	1.4394
Aorta	Dph6	24	142.074	20.1727	10.0863
Aorta	Dph6	30	164.459	15.2382	7.61908
Aorta	Dph7	6	99.2993	14.9464	7.47318
Aorta	Dph7	15	103.398	7.93515	3.96757
Aorta	Dph7	24	131.204	5.66859	2.8343
Aorta	Dph7	30	107.488	15.368	7.68398
Aorta	Dpm1	6	749.001	71.2334	35.6167
Aorta	Dpm1	15	754.271	28.8491	14.4246
Aorta	Dpm1	24	871.161	67.8677	33.9338
Aorta	Dpm1	30	826.325	67.7077	33.8539
Aorta	Dpm2	6	337.374	14.0576	7.02878
Aorta	Dpm2	15	324.798	18.9244	9.4622
Aorta	Dpm2	24	355.07	15.9376	7.96881
Aorta	Dpm2	30	333.743	10.0902	5.04511
Aorta	Dpm3	6	306.448	63.1037	31.5519
Aorta	Dpm3	15	275.399	50.6518	25.3259
Aorta	Dpm3	24	346.493	31.4264	15.7132
Aorta	Dpm3	30	317.334	29.6605	14.8303
Aorta	Dpp10	6	0.907823	1.25146	0.625731
Aorta	Dpp10	15	0.592381	0.684262	0.342131
Aorta	Dpp10	24	1.02474	0.868323	0.434161
Aorta	Dpp10	30	4.3993	1.60308	0.80154
Aorta	Dpp3	6	410.908	65.8223	32.9112
Aorta	Dpp3	15	415.397	64.2385	32.1193
Aorta	Dpp3	24	395.86	13.0635	6.53177
Aorta	Dpp3	30	453.611	16.3538	8.17689
Aorta	Dpp4	6	197.467	63.7038	31.8519
Aorta	Dpp4	15	153.678	52.0431	26.0215
Aorta	Dpp4	24	179.466	22.3545	11.1772
Aorta	Dpp4	30	158.134	35.4241	17.712
Aorta	Dpp6	6	22.2655	25.8604	12.9302
Aorta	Dpp6	15	13.7499	26.2523	13.1262
Aorta	Dpp6	24	0	0	0
Aorta	Dpp6	30	0.49345	0.986899	0.49345
Aorta	Dpp7	6	197.737	26.5311	13.2655
Aorta	Dpp7	15	207.439	28.6863	14.3432
Aorta	Dpp7	24	244.857	10.6041	5.30207
Aorta	Dpp7	30	264.09	4.02998	2.01499
Aorta	Dpp8	6	1937.85	70.284	35.142
Aorta	Dpp8	15	2122.04	210.861	105.43
Aorta	Dpp8	24	1859.34	62.4067	31.2033
Aorta	Dpp8	30	1794.16	58.9736	29.4868
Aorta	Dpp9	6	319.375	42.26	21.13
Aorta	Dpp9	15	345.933	11.0583	5.52916
Aorta	Dpp9	24	374.834	18.7344	9.3672
Aorta	Dpp9	30	330.257	14.5754	7.28772
Aorta	Dppa1	6	0	0	0
Aorta	Dppa1	15	0	0	0
Aorta	Dppa1	24	0	0	0
Aorta	Dppa1	30	0	0	0
Aorta	Dppa2	6	0.244604	0.489209	0.244604
Aorta	Dppa2	15	0.301736	0.603473	0.301736
Aorta	Dppa2	24	0	0	0
Aorta	Dppa2	30	0	0	0
Aorta	Dppa3	6	0	0	0
Aorta	Dppa3	15	0.53847	0.630768	0.315384
Aorta	Dppa3	24	0	0	0
Aorta	Dppa3	30	0.246725	0.49345	0.246725
Aorta	Dppa4	6	0	0	0
Aorta	Dppa4	15	0	0	0
Aorta	Dppa4	24	0	0	0
Aorta	Dppa4	30	0	0	0
Aorta	Dppa5a	6	0	0	0
Aorta	Dppa5a	15	0.236734	0.473468	0.236734
Aorta	Dppa5a	24	0.265362	0.530724	0.265362
Aorta	Dppa5a	30	0	0	0
Aorta	Dpt	6	2618.05	309.085	154.543
Aorta	Dpt	15	2532.19	162.711	81.3557
Aorta	Dpt	24	2309.47	596.696	298.348
Aorta	Dpt	30	2085.49	354.905	177.453
Aorta	Dpy19l1	6	386.372	59.4375	29.7187
Aorta	Dpy19l1	15	444.552	43.8201	21.91
Aorta	Dpy19l1	24	397.83	15.0994	7.54969
Aorta	Dpy19l1	30	563.851	20.0857	10.0429
Aorta	Dpy19l2	6	0	0	0
Aorta	Dpy19l2	15	0	0	0
Aorta	Dpy19l2	24	0	0	0
Aorta	Dpy19l2	30	0.246725	0.49345	0.246725
Aorta	Dpy19l3	6	91.7359	17.1988	8.59939
Aorta	Dpy19l3	15	74.5114	14.6177	7.30887
Aorta	Dpy19l3	24	57.5256	5.75843	2.87921
Aorta	Dpy19l3	30	61.6778	8.4258	4.2129
Aorta	Dpy19l4	6	460.129	48.554	24.277
Aorta	Dpy19l4	15	481.146	50.3935	25.1968
Aorta	Dpy19l4	24	417.217	28.1303	14.0652
Aorta	Dpy19l4	30	435.91	20.6063	10.3031
Aorta	Dpy30	6	435.462	38.8055	19.4028
Aorta	Dpy30	15	448.105	45.0419	22.521
Aorta	Dpy30	24	447.236	36.2385	18.1192
Aorta	Dpy30	30	434.459	37.5323	18.7661
Aorta	Dpyd	6	879.261	122.382	61.1909
Aorta	Dpyd	15	808.594	66.7783	33.3891
Aorta	Dpyd	24	1056.61	86.9144	43.4572
Aorta	Dpyd	30	948.071	123.546	61.7731
Aorta	Dpys	6	0	0	0
Aorta	Dpys	15	0.657137	0.894275	0.447138
Aorta	Dpys	24	0.522898	0.609055	0.304527
Aorta	Dpys	30	0.123362	0.246725	0.123362
Aorta	Dpysl2	6	243.398	37.9839	18.9919
Aorta	Dpysl2	15	221.31	35.4261	17.7131
Aorta	Dpysl2	24	302.866	15.125	7.5625
Aorta	Dpysl2	30	267.672	23.078	11.539
Aorta	Dpysl3	6	1093.15	176.856	88.4281
Aorta	Dpysl3	15	813.035	221.644	110.822
Aorta	Dpysl3	24	630.933	122.377	61.1885
Aorta	Dpysl3	30	771.844	135.224	67.6122
Aorta	Dpysl4	6	23.2409	10.4547	5.22734
Aorta	Dpysl4	15	14.9091	6.64016	3.32008
Aorta	Dpysl4	24	12.0152	3.84189	1.92095
Aorta	Dpysl4	30	13.6448	4.34318	2.17159
Aorta	Dpysl5	6	44.3399	23.3203	11.6601
Aorta	Dpysl5	15	32.2924	23.1447	11.5723
Aorta	Dpysl5	24	9.75134	2.81858	1.40929
Aorta	Dpysl5	30	11.9574	4.62426	2.31213
Aorta	Dqx1	6	31.2766	8.94963	4.47481
Aorta	Dqx1	15	25.0027	3.59541	1.7977
Aorta	Dqx1	24	37.7608	10.4252	5.21259
Aorta	Dqx1	30	42.5427	5.07701	2.53851
Aorta	Dr1	6	521.987	52.3782	26.1891
Aorta	Dr1	15	545.669	79.0519	39.5259
Aorta	Dr1	24	479.064	15.5833	7.79163
Aorta	Dr1	30	444.384	18.5518	9.2759
Aorta	Dram1	6	792.304	190.504	95.2519
Aorta	Dram1	15	790.855	117.139	58.5697
Aorta	Dram1	24	865.603	137.964	68.9819
Aorta	Dram1	30	608.627	181.26	90.6301
Aorta	Dram2	6	1772.8	328.224	164.112
Aorta	Dram2	15	1622.48	193.817	96.9085
Aorta	Dram2	24	2018.21	130.322	65.1609
Aorta	Dram2	30	1634.38	117.633	58.8165
Aorta	Drap1	6	1681.8	253.665	126.833
Aorta	Drap1	15	1867.08	109.617	54.8086
Aorta	Drap1	24	1670.25	80.5065	40.2532
Aorta	Drap1	30	1757.32	109.925	54.9623
Aorta	Draxin	6	8.43407	4.97611	2.48806
Aorta	Draxin	15	5.38843	1.54849	0.774246
Aorta	Draxin	24	32.5413	14.7338	7.36689
Aorta	Draxin	30	8.84144	3.42476	1.71238
Aorta	Drc1	6	0	0	0
Aorta	Drc1	15	1.07694	1.26154	0.630768
Aorta	Drc1	24	0.502346	0.581908	0.290954
Aorta	Drc1	30	0.981436	0.331805	0.165903
Aorta	Drc3	6	13.0098	3.20384	1.60192
Aorta	Drc3	15	15.194	3.52751	1.76375
Aorta	Drc3	24	17.4197	4.65796	2.32898
Aorta	Drc3	30	17.8926	6.30867	3.15434
Aorta	Drc7	6	0	0	0
Aorta	Drc7	15	0	0	0
Aorta	Drc7	24	0	0	0
Aorta	Drc7	30	0.286253	0.572506	0.286253
Aorta	Drd1	6	8.79205	1.83524	0.917621
Aorta	Drd1	15	5.15255	1.8696	0.9348
Aorta	Drd1	24	6.55719	1.23391	0.616957
Aorta	Drd1	30	5.21196	2.81956	1.40978
Aorta	Drd2	6	4.6305	6.78448	3.39224
Aorta	Drd2	15	5.44055	6.24822	3.12411
Aorta	Drd2	24	0.799986	0.996051	0.498026
Aorta	Drd2	30	0.409616	0.54265	0.271325
Aorta	Drd3	6	0	0	0
Aorta	Drd3	15	0.183669	0.367337	0.183669
Aorta	Drd3	24	0	0	0
Aorta	Drd3	30	0.532978	0.618806	0.309403
Aorta	Drd4	6	0	0	0
Aorta	Drd4	15	0	0	0
Aorta	Drd4	24	0	0	0
Aorta	Drd4	30	0.286253	0.572506	0.286253
Aorta	Drd5	6	0	0	0
Aorta	Drd5	15	0.301736	0.603473	0.301736
Aorta	Drd5	24	0	0	0
Aorta	Drd5	30	0.26593	0.531861	0.26593
Aorta	Drg1	6	713.233	29.2049	14.6024
Aorta	Drg1	15	739.243	23.0122	11.5061
Aorta	Drg1	24	788.397	20.001	10.0005
Aorta	Drg1	30	717.426	33.5714	16.7857
Aorta	Drg2	6	574.849	23.3536	11.6768
Aorta	Drg2	15	551.915	26.4948	13.2474
Aorta	Drg2	24	609.94	29.6446	14.8223
Aorta	Drg2	30	506.913	12.5019	6.25094
Aorta	Drosha	6	490.625	19.4922	9.74612
Aorta	Drosha	15	487.611	28.6266	14.3133
Aorta	Drosha	24	421.529	23.8618	11.9309
Aorta	Drosha	30	418.714	26.6189	13.3094
Aorta	Drp2	6	27.465	22.7886	11.3943
Aorta	Drp2	15	19.2412	13.539	6.7695
Aorta	Drp2	24	13.6318	7.72821	3.86411
Aorta	Drp2	30	10.1083	3.5125	1.75625
Aorta	Dsc1	6	0	0	0
Aorta	Dsc1	15	0	0	0
Aorta	Dsc1	24	0.257036	0.514072	0.257036
Aorta	Dsc1	30	0	0	0
Aorta	Dsc2	6	31.0182	41.5638	20.7819
Aorta	Dsc2	15	13.8519	11.2762	5.63811
Aorta	Dsc2	24	11.3918	9.28412	4.64206
Aorta	Dsc2	30	27.3577	24.1816	12.0908
Aorta	Dsc3	6	0	0	0
Aorta	Dsc3	15	0.657137	0.894275	0.447138
Aorta	Dsc3	24	0.73933	0.91916	0.45958
Aorta	Dsc3	30	0	0	0
Aorta	Dscam	6	1.06542	1.39459	0.697295
Aorta	Dscam	15	0.764957	1.09627	0.548137
Aorta	Dscam	24	0.257036	0.514072	0.257036
Aorta	Dscam	30	0	0	0
Aorta	Dscaml1	6	0.244604	0.489209	0.244604
Aorta	Dscaml1	15	0	0	0
Aorta	Dscaml1	24	0	0	0
Aorta	Dscaml1	30	0.123362	0.246725	0.123362
Aorta	Dscc1	6	4.22697	1.87071	0.935355
Aorta	Dscc1	15	3.83743	2.58799	1.29399
Aorta	Dscc1	24	3.15594	0.927248	0.463624
Aorta	Dscc1	30	2.8463	1.47483	0.737417
Aorta	Dse	6	250.585	46.3949	23.1975
Aorta	Dse	15	254.174	30.4003	15.2001
Aorta	Dse	24	260.663	23.0525	11.5263
Aorta	Dse	30	276.512	45.1016	22.5508
Aorta	Dsel	6	201.152	26.5513	13.2757
Aorta	Dsel	15	160.922	28.5558	14.2779
Aorta	Dsel	24	165.826	24.0616	12.0308
Aorta	Dsel	30	165.401	13.1025	6.55123
Aorta	Dsg1a	6	0	0	0
Aorta	Dsg1a	15	0.290644	0.581289	0.290644
Aorta	Dsg1a	24	0	0	0
Aorta	Dsg1a	30	0.429253	0.578378	0.289189
Aorta	Dsg1b	6	0	0	0
Aorta	Dsg1b	15	0	0	0
Aorta	Dsg1b	24	0	0	0
Aorta	Dsg1b	30	0	0	0
Aorta	Dsg1c	6	0.298211	0.596422	0.298211
Aorta	Dsg1c	15	0.474313	0.574874	0.287437
Aorta	Dsg1c	24	0.257036	0.514072	0.257036
Aorta	Dsg1c	30	0	0	0
Aorta	Dsg2	6	35.2309	58.7178	29.3589
Aorta	Dsg2	15	14.7869	14.0874	7.04368
Aorta	Dsg2	24	30.9827	13.233	6.6165
Aorta	Dsg2	30	39.691	26.5313	13.2656
Aorta	Dsg3	6	0	0	0
Aorta	Dsg3	15	0.183669	0.367337	0.183669
Aorta	Dsg3	24	0	0	0
Aorta	Dsg3	30	0	0	0
Aorta	Dsg4	6	0	0	0
Aorta	Dsg4	15	0	0	0
Aorta	Dsg4	24	0	0	0
Aorta	Dsg4	30	0	0	0
Aorta	Dsn1	6	39.1918	4.92805	2.46403
Aorta	Dsn1	15	28.5976	6.51694	3.25847
Aorta	Dsn1	24	33.864	10.3254	5.16268
Aorta	Dsn1	30	28.1517	4.45201	2.22601
Aorta	Dsp	6	607.462	240.869	120.434
Aorta	Dsp	15	349.268	107.738	53.8691
Aorta	Dsp	24	269.519	129.398	64.699
Aorta	Dsp	30	530.113	93.2816	46.6408
Aorta	Dspp	6	0	0	0
Aorta	Dspp	15	0	0	0
Aorta	Dspp	24	0	0	0
Aorta	Dspp	30	0	0	0
Aorta	Dst	6	5072.47	651.894	325.947
Aorta	Dst	15	4972.29	574.639	287.319
Aorta	Dst	24	3951.35	118.402	59.201
Aorta	Dst	30	4495.45	367.171	183.585
Aorta	Dstn	6	6593.3	1332.98	666.492
Aorta	Dstn	15	4893.67	555.003	277.502
Aorta	Dstn	24	4972.35	1015.52	507.759
Aorta	Dstn	30	5968.12	1063.35	531.674
Aorta	Dstyk	6	448.32	31.4383	15.7192
Aorta	Dstyk	15	409.418	38.375	19.1875
Aorta	Dstyk	24	398.047	17.5353	8.76766
Aorta	Dstyk	30	411.078	14.9661	7.48304
Aorta	Dtd1	6	266.2	26.5048	13.2524
Aorta	Dtd1	15	270.965	29.9806	14.9903
Aorta	Dtd1	24	259.371	9.55283	4.77641
Aorta	Dtd1	30	228.414	19.0689	9.53445
Aorta	Dtd2	6	228.641	27.3713	13.6857
Aorta	Dtd2	15	237.039	26.6501	13.3251
Aorta	Dtd2	24	244.762	5.00254	2.50127
Aorta	Dtd2	30	256.814	13.4171	6.70854
Aorta	Dthd1	6	0	0	0
Aorta	Dthd1	15	0	0	0
Aorta	Dthd1	24	0	0	0
Aorta	Dthd1	30	0	0	0
Aorta	Dtl	6	21.8247	1.87931	0.939656
Aorta	Dtl	15	34.4358	10.5478	5.27389
Aorta	Dtl	24	27.4075	6.81057	3.40528
Aorta	Dtl	30	26.4181	9.56682	4.78341
Aorta	Dtna	6	260.219	50.8859	25.443
Aorta	Dtna	15	179.027	38.5794	19.2897
Aorta	Dtna	24	169.101	50.6183	25.3091
Aorta	Dtna	30	218.289	34.8909	17.4455
Aorta	Dtnb	6	53.3682	5.44022	2.72011
Aorta	Dtnb	15	48.4179	9.16952	4.58476
Aorta	Dtnb	24	46.3389	5.84693	2.92346
Aorta	Dtnb	30	51.9158	5.26297	2.63148
Aorta	Dtnbp1	6	1080.07	214.056	107.028
Aorta	Dtnbp1	15	1199.99	115.21	57.6051
Aorta	Dtnbp1	24	1128.03	39.8396	19.9198
Aorta	Dtnbp1	30	1089.4	76.8883	38.4442
Aorta	Dtwd1	6	86.7293	12.264	6.132
Aorta	Dtwd1	15	71.5173	17.1569	8.57846
Aorta	Dtwd1	24	96.7035	4.22915	2.11457
Aorta	Dtwd1	30	87.7955	6.63654	3.31827
Aorta	Dtwd2	6	34.5928	7.06097	3.53049
Aorta	Dtwd2	15	36.967	5.72643	2.86321
Aorta	Dtwd2	24	34.2025	5.18629	2.59315
Aorta	Dtwd2	30	41.7627	2.99198	1.49599
Aorta	Dtx1	6	29.7878	7.21731	3.60865
Aorta	Dtx1	15	19.5756	4.46793	2.23397
Aorta	Dtx1	24	20.1241	4.96177	2.48089
Aorta	Dtx1	30	24.5749	5.23219	2.6161
Aorta	Dtx2	6	525.485	99.1095	49.5548
Aorta	Dtx2	15	544.952	85.9189	42.9595
Aorta	Dtx2	24	420.617	92.0002	46.0001
Aorta	Dtx2	30	436.817	43.7356	21.8678
Aorta	Dtx3	6	516.938	90.3526	45.1763
Aorta	Dtx3	15	440.458	91.5157	45.7578
Aorta	Dtx3	24	455.213	39.2522	19.6261
Aorta	Dtx3	30	564.911	48.998	24.499
Aorta	Dtx3l	6	315.443	63.2912	31.6456
Aorta	Dtx3l	15	382.586	126.693	63.3465
Aorta	Dtx3l	24	335.389	24.484	12.242
Aorta	Dtx3l	30	406.305	75.7133	37.8567
Aorta	Dtx4	6	179.52	37.4724	18.7362
Aorta	Dtx4	15	233.044	17.2505	8.62525
Aorta	Dtx4	24	130.66	8.01143	4.00572
Aorta	Dtx4	30	196.329	25.7304	12.8652
Aorta	Dtymk	6	284.942	24.7688	12.3844
Aorta	Dtymk	15	275.03	16.3489	8.17443
Aorta	Dtymk	24	308.571	20.3366	10.1683
Aorta	Dtymk	30	298.072	11.4625	5.73125
Aorta	Duox1	6	3.7836	2.56725	1.28362
Aorta	Duox1	15	5.97236	4.30924	2.15462
Aorta	Duox1	24	6.65948	4.00096	2.00048
Aorta	Duox1	30	7.06041	3.12555	1.56278
Aorta	Duox2	6	12.9992	4.92199	2.461
Aorta	Duox2	15	9.8381	7.44258	3.72129
Aorta	Duox2	24	7.6213	5.12765	2.56382
Aorta	Duox2	30	8.71516	6.26476	3.13238
Aorta	Duoxa1	6	3.7031	2.83098	1.41549
Aorta	Duoxa1	15	3.4696	2.34218	1.17109
Aorta	Duoxa1	24	7.25389	4.77041	2.3852
Aorta	Duoxa1	30	3.90977	2.16771	1.08385
Aorta	Duoxa2	6	2.25827	2.06092	1.03046
Aorta	Duoxa2	15	2.33899	0.816706	0.408353
Aorta	Duoxa2	24	1.30283	1.0155	0.50775
Aorta	Duoxa2	30	2.49473	1.34361	0.671805
Aorta	Dus1l	6	478.684	35.9198	17.9599
Aorta	Dus1l	15	445.039	42.3915	21.1958
Aorta	Dus1l	24	559.574	79.7993	39.8997
Aorta	Dus1l	30	496.73	63.7301	31.8651
Aorta	Dus2	6	217.362	1.45596	0.727979
Aorta	Dus2	15	213.82	31.9723	15.9862
Aorta	Dus2	24	243.215	16.6327	8.31634
Aorta	Dus2	30	252.614	6.17274	3.08637
Aorta	Dus3l	6	338.442	68.0989	34.0495
Aorta	Dus3l	15	330.113	21.6127	10.8063
Aorta	Dus3l	24	414.034	28.1701	14.0851
Aorta	Dus3l	30	356.801	52.055	26.0275
Aorta	Dus4l	6	83.2473	16.3813	8.19066
Aorta	Dus4l	15	78.2704	19.4605	9.73025
Aorta	Dus4l	24	93.7227	15.453	7.72651
Aorta	Dus4l	30	85.7167	6.46091	3.23046
Aorta	Dusp1	6	3453.09	1898.62	949.309
Aorta	Dusp1	15	2558.57	1858.33	929.165
Aorta	Dusp1	24	1042.51	324.135	162.067
Aorta	Dusp1	30	1012.38	353.452	176.726
Aorta	Dusp10	6	1264.41	553.637	276.819
Aorta	Dusp10	15	1551.5	652.612	326.306
Aorta	Dusp10	24	404.847	117.964	58.9821
Aorta	Dusp10	30	237.649	125.359	62.6793
Aorta	Dusp11	6	1108.64	108.165	54.0824
Aorta	Dusp11	15	1084.83	152.567	76.2834
Aorta	Dusp11	24	1422.45	73.6689	36.8344
Aorta	Dusp11	30	1181.6	52.1336	26.0668
Aorta	Dusp12	6	147.334	22.4878	11.2439
Aorta	Dusp12	15	132.058	11.1489	5.57444
Aorta	Dusp12	24	129.457	10.8267	5.41337
Aorta	Dusp12	30	138.439	18.15	9.07502
Aorta	Dusp13	6	2.5088	2.24162	1.12081
Aorta	Dusp13	15	0.883025	1.11716	0.558579
Aorta	Dusp13	24	2.08127	2.53248	1.26624
Aorta	Dusp13	30	0.921153	1.53111	0.765557
Aorta	Dusp14	6	31.5503	15.0549	7.52745
Aorta	Dusp14	15	37.6578	5.17067	2.58533
Aorta	Dusp14	24	27.8716	10.5266	5.2633
Aorta	Dusp14	30	30.1734	4.3598	2.1799
Aorta	Dusp15	6	4.02302	3.96479	1.9824
Aorta	Dusp15	15	3.05993	3.6242	1.8121
Aorta	Dusp15	24	3.67101	1.93311	0.966553
Aorta	Dusp15	30	6.89472	0.695564	0.347782
Aorta	Dusp16	6	472.217	143.316	71.658
Aorta	Dusp16	15	672.633	222.813	111.407
Aorta	Dusp16	24	380.26	95.3259	47.663
Aorta	Dusp16	30	310.176	83.971	41.9855
Aorta	Dusp18	6	133.723	44.5047	22.2523
Aorta	Dusp18	15	145.848	37.5816	18.7908
Aorta	Dusp18	24	193.006	18.5748	9.2874
Aorta	Dusp18	30	171.415	25.2512	12.6256
Aorta	Dusp19	6	142.53	24.3156	12.1578
Aorta	Dusp19	15	135.754	23.2477	11.6238
Aorta	Dusp19	24	109.495	12.6705	6.33523
Aorta	Dusp19	30	133.574	21.2568	10.6284
Aorta	Dusp2	6	24.7799	13.9012	6.95059
Aorta	Dusp2	15	20.5721	9.68884	4.84442
Aorta	Dusp2	24	16.4411	9.23419	4.61709
Aorta	Dusp2	30	18.2016	6.89543	3.44771
Aorta	Dusp21	6	0	0	0
Aorta	Dusp21	15	0	0	0
Aorta	Dusp21	24	0	0	0
Aorta	Dusp21	30	0	0	0
Aorta	Dusp22	6	447.556	50.284	25.142
Aorta	Dusp22	15	461.069	27.1852	13.5926
Aorta	Dusp22	24	412.492	11.8412	5.92061
Aorta	Dusp22	30	516.234	41.0832	20.5416
Aorta	Dusp23	6	200.819	53.8428	26.9214
Aorta	Dusp23	15	195.375	28.908	14.454
Aorta	Dusp23	24	183.419	12.5247	6.26233
Aorta	Dusp23	30	208.82	9.08149	4.54074
Aorta	Dusp26	6	35.8056	20.6254	10.3127
Aorta	Dusp26	15	20.6903	22.432	11.216
Aorta	Dusp26	24	11.7359	5.90546	2.95273
Aorta	Dusp26	30	20.2119	2.93399	1.46699
Aorta	Dusp27	6	27.9606	17.475	8.73751
Aorta	Dusp27	15	17.5295	9.33093	4.66547
Aorta	Dusp27	24	21.3334	13.4915	6.74574
Aorta	Dusp27	30	27.7671	9.84633	4.92316
Aorta	Dusp28	6	298.3	53.3211	26.6606
Aorta	Dusp28	15	356.407	39.8103	19.9052
Aorta	Dusp28	24	298.565	28.9399	14.47
Aorta	Dusp28	30	313.126	29.6781	14.8391
Aorta	Dusp29	6	0	0	0
Aorta	Dusp29	15	0	0	0
Aorta	Dusp29	24	0.265362	0.530724	0.265362
Aorta	Dusp29	30	0	0	0
Aorta	Dusp3	6	2240.06	279.158	139.579
Aorta	Dusp3	15	2426.8	224.846	112.423
Aorta	Dusp3	24	2372.6	229.335	114.668
Aorta	Dusp3	30	2207.93	114.822	57.4109
Aorta	Dusp4	6	848.874	301.217	150.608
Aorta	Dusp4	15	786.407	153.864	76.932
Aorta	Dusp4	24	414.258	152.023	76.0114
Aorta	Dusp4	30	340.554	85.4961	42.748
Aorta	Dusp5	6	116.978	43.7025	21.8513
Aorta	Dusp5	15	59.5281	20.989	10.4945
Aorta	Dusp5	24	38.077	8.21213	4.10607
Aorta	Dusp5	30	25.7993	8.97531	4.48765
Aorta	Dusp6	6	919.253	284.34	142.17
Aorta	Dusp6	15	892.453	250.172	125.086
Aorta	Dusp6	24	598.342	142.22	71.1098
Aorta	Dusp6	30	484.172	112.495	56.2473
Aorta	Dusp7	6	398.676	116.241	58.1205
Aorta	Dusp7	15	464.743	112.825	56.4125
Aorta	Dusp7	24	276.722	41.1227	20.5613
Aorta	Dusp7	30	279.066	21.9428	10.9714
Aorta	Dusp8	6	475.554	195.212	97.606
Aorta	Dusp8	15	646.823	185.17	92.5851
Aorta	Dusp8	24	165.15	45.255	22.6275
Aorta	Dusp8	30	180.978	30.1125	15.0563
Aorta	Dusp9	6	2.26098	1.28833	0.644163
Aorta	Dusp9	15	3.22262	1.39736	0.698679
Aorta	Dusp9	24	0.796087	1.59217	0.796087
Aorta	Dusp9	30	2.02204	1.51543	0.757716
Aorta	Dut	6	184.711	13.9774	6.98868
Aorta	Dut	15	163.867	16.6065	8.30325
Aorta	Dut	24	162.261	21.3799	10.6899
Aorta	Dut	30	173.089	11.0042	5.5021
Aorta	Duxbl1	6	13.7391	6.9107	3.45535
Aorta	Duxbl1	15	12.1203	7.35509	3.67755
Aorta	Duxbl1	24	14.3591	5.94702	2.97351
Aorta	Duxbl1	30	13.7506	0.861452	0.430726
Aorta	Duxf3	6	0	0	0
Aorta	Duxf3	15	0	0	0
Aorta	Duxf3	24	0	0	0
Aorta	Duxf3	30	0	0	0
Aorta	Dvl1	6	869.803	132.047	66.0235
Aorta	Dvl1	15	854.047	62.7196	31.3598
Aorta	Dvl1	24	953.46	43.4312	21.7156
Aorta	Dvl1	30	962.73	88.3567	44.1784
Aorta	Dvl2	6	140.513	25.7172	12.8586
Aorta	Dvl2	15	134.829	28.4161	14.208
Aorta	Dvl2	24	142.214	25.3867	12.6934
Aorta	Dvl2	30	104.965	9.91862	4.95931
Aorta	Dvl3	6	520.683	157.756	78.878
Aorta	Dvl3	15	580.58	107.964	53.9819
Aorta	Dvl3	24	433.307	26.7028	13.3514
Aorta	Dvl3	30	525.714	65.3594	32.6797
Aorta	Dxo	6	169.803	10.0321	5.01603
Aorta	Dxo	15	158.79	12.852	6.42602
Aorta	Dxo	24	168.998	12.6394	6.31971
Aorta	Dxo	30	186.422	17.4396	8.71978
Aorta	Dydc1	6	0	0	0
Aorta	Dydc1	15	0	0	0
Aorta	Dydc1	24	0	0	0
Aorta	Dydc1	30	0	0	0
Aorta	Dydc2	6	0.331609	0.663218	0.331609
Aorta	Dydc2	15	0	0	0
Aorta	Dydc2	24	0	0	0
Aorta	Dydc2	30	0	0	0
Aorta	Dym	6	464.552	51.1606	25.5803
Aorta	Dym	15	496.403	41.6409	20.8204
Aorta	Dym	24	440.956	49.3068	24.6534
Aorta	Dym	30	566.37	39.9169	19.9584
Aorta	Dynap	6	0	0	0
Aorta	Dynap	15	0	0	0
Aorta	Dynap	24	0	0	0
Aorta	Dynap	30	0	0	0
Aorta	Dync1h1	6	3397.14	299.962	149.981
Aorta	Dync1h1	15	3629.7	112.005	56.0024
Aorta	Dync1h1	24	3173.99	213.671	106.836
Aorta	Dync1h1	30	3281.13	181.311	90.6553
Aorta	Dync1i1	6	21.9167	23.755	11.8775
Aorta	Dync1i1	15	12.0433	14.4177	7.20885
Aorta	Dync1i1	24	2.07394	1.68666	0.843331
Aorta	Dync1i1	30	0.981436	0.331805	0.165903
Aorta	Dync1i2	6	1058.98	83.9147	41.9573
Aorta	Dync1i2	15	989.424	63.5248	31.7624
Aorta	Dync1i2	24	986.535	28.3717	14.1858
Aorta	Dync1i2	30	909.988	53.3443	26.6722
Aorta	Dync1li1	6	524.355	65.9136	32.9568
Aorta	Dync1li1	15	540.854	9.23039	4.6152
Aorta	Dync1li1	24	488.811	36.9748	18.4874
Aorta	Dync1li1	30	485.057	24.3071	12.1536
Aorta	Dync1li2	6	1349.63	131.163	65.5814
Aorta	Dync1li2	15	1346.93	88.4428	44.2214
Aorta	Dync1li2	24	1217.1	51.7592	25.8796
Aorta	Dync1li2	30	1279.87	36.196	18.098
Aorta	Dync2h1	6	148.663	12.7018	6.35091
Aorta	Dync2h1	15	114.996	20.7661	10.383
Aorta	Dync2h1	24	116.151	17.0112	8.50562
Aorta	Dync2h1	30	106.176	16.0465	8.02324
Aorta	Dync2i1	6	206.858	17.6536	8.82679
Aorta	Dync2i1	15	197.639	12.0979	6.04895
Aorta	Dync2i1	24	255.105	21.8024	10.9012
Aorta	Dync2i1	30	224.806	18.6719	9.33594
Aorta	Dync2i2	6	125.195	22.5897	11.2949
Aorta	Dync2i2	15	119.106	20.4898	10.2449
Aorta	Dync2i2	24	121.643	17.87	8.93499
Aorta	Dync2i2	30	130.905	6.36478	3.18239
Aorta	Dync2li1	6	100.838	4.41012	2.20506
Aorta	Dync2li1	15	83.5011	23.6666	11.8333
Aorta	Dync2li1	24	82.6853	8.36648	4.18324
Aorta	Dync2li1	30	68.3592	8.95286	4.47643
Aorta	Dynll1	6	1458.27	336.922	168.461
Aorta	Dynll1	15	1090.51	177.526	88.7632
Aorta	Dynll1	24	1151.13	30.0197	15.0098
Aorta	Dynll1	30	1036.97	94.6573	47.3286
Aorta	Dynll2	6	2538.35	449.61	224.805
Aorta	Dynll2	15	2737.8	277.844	138.922
Aorta	Dynll2	24	2686.62	217.57	108.785
Aorta	Dynll2	30	2778.41	184.863	92.4315
Aorta	Dynlrb1	6	1547.34	39.5322	19.7661
Aorta	Dynlrb1	15	1459.72	63.7465	31.8733
Aorta	Dynlrb1	24	1608.71	59.6793	29.8397
Aorta	Dynlrb1	30	1451.91	41.3244	20.6622
Aorta	Dynlrb2	6	0.820818	0.982119	0.491059
Aorta	Dynlrb2	15	0	0	0
Aorta	Dynlrb2	24	0	0	0
Aorta	Dynlrb2	30	0	0	0
Aorta	Dynlt1a	6	13.8965	4.34888	2.17444
Aorta	Dynlt1a	15	15.9786	2.44387	1.22194
Aorta	Dynlt1a	24	12.5034	1.53523	0.767616
Aorta	Dynlt1a	30	13.7054	2.81499	1.40749
Aorta	Dynlt1b	6	25.0895	4.27775	2.13887
Aorta	Dynlt1b	15	38.2536	2.4898	1.2449
Aorta	Dynlt1b	24	49.5125	7.98693	3.99347
Aorta	Dynlt1b	30	46.9335	7.26196	3.63098
Aorta	Dynlt1c	6	13.352	6.73073	3.36536
Aorta	Dynlt1c	15	14.0702	8.65923	4.32962
Aorta	Dynlt1c	24	13.7317	3.92595	1.96297
Aorta	Dynlt1c	30	11.9543	2.28587	1.14294
Aorta	Dynlt1f	6	36.0236	14.0511	7.02557
Aorta	Dynlt1f	15	36.8257	10.4619	5.23094
Aorta	Dynlt1f	24	40.1869	2.3593	1.17965
Aorta	Dynlt1f	30	27.048	6.02654	3.01327
Aorta	Dynlt2a1	6	0	0	0
Aorta	Dynlt2a1	15	0	0	0
Aorta	Dynlt2a1	24	0	0	0
Aorta	Dynlt2a1	30	0	0	0
Aorta	Dynlt2a2	6	0	0	0
Aorta	Dynlt2a2	15	0	0	0
Aorta	Dynlt2a2	24	0	0	0
Aorta	Dynlt2a2	30	0	0	0
Aorta	Dynlt2a3	6	0	0	0
Aorta	Dynlt2a3	15	0.236734	0.473468	0.236734
Aorta	Dynlt2a3	24	0.988039	1.14277	0.571384
Aorta	Dynlt2a3	30	0.123362	0.246725	0.123362
Aorta	Dynlt2b	6	67.1423	7.77593	3.88797
Aorta	Dynlt2b	15	54.9915	8.92409	4.46205
Aorta	Dynlt2b	24	58.0543	8.4105	4.20525
Aorta	Dynlt2b	30	62.1271	12.7619	6.38095
Aorta	Dynlt3	6	2177.55	303.496	151.748
Aorta	Dynlt3	15	2153.27	115.587	57.7934
Aorta	Dynlt3	24	1813.56	110.005	55.0023
Aorta	Dynlt3	30	1825.65	106.479	53.2396
Aorta	Dynlt4	6	0.331609	0.663218	0.331609
Aorta	Dynlt4	15	1.26145	0.995385	0.497692
Aorta	Dynlt4	24	0.751056	0.978189	0.489094
Aorta	Dynlt4	30	0.65634	0.770142	0.385071
Aorta	Dynlt5	6	0	0	0
Aorta	Dynlt5	15	0	0	0
Aorta	Dynlt5	24	0	0	0
Aorta	Dynlt5	30	0	0	0
Aorta	Dyrk1a	6	610.364	83.8998	41.9499
Aorta	Dyrk1a	15	617.422	99.8299	49.9149
Aorta	Dyrk1a	24	619.58	15.4277	7.71386
Aorta	Dyrk1a	30	557.699	11.0581	5.52907
Aorta	Dyrk1b	6	351.962	129.897	64.9484
Aorta	Dyrk1b	15	358.983	48.5736	24.2868
Aorta	Dyrk1b	24	353.868	21.2938	10.6469
Aorta	Dyrk1b	30	464.057	27.6025	13.8012
Aorta	Dyrk2	6	707.584	51.2777	25.6388
Aorta	Dyrk2	15	825.084	105.231	52.6156
Aorta	Dyrk2	24	614.219	49.7909	24.8954
Aorta	Dyrk2	30	546.412	35.2216	17.6108
Aorta	Dyrk3	6	1.87898	1.56752	0.783759
Aorta	Dyrk3	15	3.67714	2.09663	1.04831
Aorta	Dyrk3	24	4.01368	2.10517	1.05259
Aorta	Dyrk3	30	3.29588	2.00238	1.00119
Aorta	Dyrk4	6	2.5756	2.87475	1.43737
Aorta	Dyrk4	15	4.99131	5.08639	2.5432
Aorta	Dyrk4	24	6.68069	4.15818	2.07909
Aorta	Dyrk4	30	6.3037	0.75084	0.37542
Aorta	Dysf	6	513.935	56.4605	28.2302
Aorta	Dysf	15	474.495	17.0025	8.50127
Aorta	Dysf	24	670.858	133.215	66.6074
Aorta	Dysf	30	631.159	66.6924	33.3462
Aorta	Dytn	6	0	0	0
Aorta	Dytn	15	0	0	0
Aorta	Dytn	24	0.265362	0.530724	0.265362
Aorta	Dytn	30	0	0	0
Aorta	Dzank1	6	61.4334	29.2829	14.6414
Aorta	Dzank1	15	39.9482	12.798	6.39902
Aorta	Dzank1	24	29.7111	5.59692	2.79846
Aorta	Dzank1	30	31.0201	5.85098	2.92549
Aorta	Dzip1	6	118.809	15.2853	7.64266
Aorta	Dzip1	15	109.352	10.8712	5.43559
Aorta	Dzip1	24	90.8186	0.788313	0.394157
Aorta	Dzip1	30	127.165	14.8974	7.44871
Aorta	Dzip1l	6	110.307	25.7785	12.8892
Aorta	Dzip1l	15	88.8425	17.4243	8.71215
Aorta	Dzip1l	24	108.099	10.7154	5.35772
Aorta	Dzip1l	30	121.067	22.2329	11.1165
Aorta	Dzip3	6	109.575	32.1298	16.0649
Aorta	Dzip3	15	100.162	16.1599	8.07994
Aorta	Dzip3	24	97.8948	11.8566	5.92829
Aorta	Dzip3	30	83.9524	21.1804	10.5902
Aorta	E030018B13Rik	6	0.897345	0.618015	0.309008
Aorta	E030018B13Rik	15	0.603473	1.20695	0.603473
Aorta	E030018B13Rik	24	1.03647	1.45411	0.727055
Aorta	E030018B13Rik	30	0.695869	1.08793	0.543965
Aorta	E030025P04Rik	6	0.298211	0.596422	0.298211
Aorta	E030025P04Rik	15	0.290644	0.581289	0.290644
Aorta	E030025P04Rik	24	0	0	0
Aorta	E030025P04Rik	30	0	0	0
Aorta	E130114P18Rik	6	3.0484	1.97241	0.986204
Aorta	E130114P18Rik	15	2.08972	1.36677	0.683386
Aorta	E130114P18Rik	24	1.11478	1.61841	0.809203
Aorta	E130114P18Rik	30	1.98599	2.31037	1.15518
Aorta	E130116L18Rik	6	0	0	0
Aorta	E130116L18Rik	15	0	0	0
Aorta	E130116L18Rik	24	0	0	0
Aorta	E130116L18Rik	30	0	0	0
Aorta	E130208F15Rik	6	13.7569	6.31718	3.15859
Aorta	E130208F15Rik	15	17.834	4.43205	2.21602
Aorta	E130208F15Rik	24	16.9308	5.17525	2.58763
Aorta	E130208F15Rik	30	33.2309	5.70533	2.85267
Aorta	E130218I03Rik	6	0.565736	0.665101	0.332551
Aorta	E130218I03Rik	15	0	0	0
Aorta	E130218I03Rik	24	0.502346	0.581908	0.290954
Aorta	E130218I03Rik	30	0.30589	0.611781	0.30589
Aorta	E130308A19Rik	6	80.9051	11.8885	5.94423
Aorta	E130308A19Rik	15	91.9546	2.67259	1.3363
Aorta	E130308A19Rik	24	68.7211	17.6146	8.80728
Aorta	E130308A19Rik	30	80.7822	8.05924	4.02962
Aorta	E130311K13Rik	6	131.783	30.9124	15.4562
Aorta	E130311K13Rik	15	140.745	14.7331	7.36657
Aorta	E130311K13Rik	24	124.476	24.4715	12.2358
Aorta	E130311K13Rik	30	144.827	11.929	5.96451
Aorta	E230025N22Rik	6	0	0	0
Aorta	E230025N22Rik	15	0	0	0
Aorta	E230025N22Rik	24	0.257036	0.514072	0.257036
Aorta	E230025N22Rik	30	0.409616	0.54265	0.271325
Aorta	E2f1	6	31.5951	12.8132	6.4066
Aorta	E2f1	15	39.0644	11.2329	5.61647
Aorta	E2f1	24	30.5423	5.26987	2.63494
Aorta	E2f1	30	31.0223	9.2952	4.6476
Aorta	E2f2	6	94.9054	33.0025	16.5013
Aorta	E2f2	15	117.152	29.2436	14.6218
Aorta	E2f2	24	52.6278	18.1031	9.05156
Aorta	E2f2	30	70.9336	12.8019	6.40093
Aorta	E2f3	6	113.011	10.4053	5.20264
Aorta	E2f3	15	176.696	35.0431	17.5215
Aorta	E2f3	24	121.81	22.7631	11.3816
Aorta	E2f3	30	111.623	20.4481	10.2241
Aorta	E2f4	6	311.879	35.5959	17.798
Aorta	E2f4	15	334.006	41.401	20.7005
Aorta	E2f4	24	363.786	16.9587	8.47933
Aorta	E2f4	30	314.869	25.5643	12.7822
Aorta	E2f5	6	168.755	24.9109	12.4555
Aorta	E2f5	15	157.967	20.3616	10.1808
Aorta	E2f5	24	172.899	4.86144	2.43072
Aorta	E2f5	30	148.009	18.5268	9.2634
Aorta	E2f6	6	582.057	69.1166	34.5583
Aorta	E2f6	15	614.195	38.3899	19.1949
Aorta	E2f6	24	531.31	40.4293	20.2147
Aorta	E2f6	30	581.287	53.531	26.7655
Aorta	E2f7	6	17.7718	2.73316	1.36658
Aorta	E2f7	15	20.9735	6.56	3.28
Aorta	E2f7	24	25.1444	3.01267	1.50634
Aorta	E2f7	30	14.4696	2.66575	1.33287
Aorta	E2f8	6	3.39245	1.9781	0.98905
Aorta	E2f8	15	10.2755	7.92481	3.9624
Aorta	E2f8	24	5.85607	3.10457	1.55229
Aorta	E2f8	30	5.23899	5.04355	2.52178
Aorta	E330014E10Rik	6	0	0	0
Aorta	E330014E10Rik	15	0	0	0
Aorta	E330014E10Rik	24	0	0	0
Aorta	E330014E10Rik	30	0	0	0
Aorta	E330021D16Rik	6	0	0	0
Aorta	E330021D16Rik	15	0	0	0
Aorta	E330021D16Rik	24	0	0	0
Aorta	E330021D16Rik	30	0	0	0
Aorta	E430018J23Rik	6	95.588	10.7031	5.35156
Aorta	E430018J23Rik	15	111.962	19.315	9.6575
Aorta	E430018J23Rik	24	80.8326	4.92207	2.46104
Aorta	E430018J23Rik	30	61.4965	11.9084	5.9542
Aorta	E4f1	6	236.783	43.4861	21.743
Aorta	E4f1	15	229.104	32.7123	16.3562
Aorta	E4f1	24	305.279	16.8648	8.4324
Aorta	E4f1	30	274.673	14.8493	7.42465
Aorta	Eaf1	6	461.62	44.961	22.4805
Aorta	Eaf1	15	521.831	85.0734	42.5367
Aorta	Eaf1	24	404.434	23.9801	11.99
Aorta	Eaf1	30	420.969	22.1061	11.0531
Aorta	Eaf2	6	33.1859	5.83299	2.9165
Aorta	Eaf2	15	43.0414	12.4045	6.20225
Aorta	Eaf2	24	48.2082	9.15801	4.57901
Aorta	Eaf2	30	55.4002	8.64938	4.32469
Aorta	Eapp	6	474.5	38.1807	19.0904
Aorta	Eapp	15	473.829	44.1389	22.0695
Aorta	Eapp	24	483.697	18.1578	9.0789
Aorta	Eapp	30	472.967	39.2563	19.6281
Aorta	Ear1	6	1.78225	1.67146	0.835731
Aorta	Ear1	15	0.236734	0.473468	0.236734
Aorta	Ear1	24	0	0	0
Aorta	Ear1	30	0.695869	1.08793	0.543965
Aorta	Ear10	6	0	0	0
Aorta	Ear10	15	0	0	0
Aorta	Ear10	24	0	0	0
Aorta	Ear10	30	0	0	0
Aorta	Ear14	6	0	0	0
Aorta	Ear14	15	0	0	0
Aorta	Ear14	24	0	0	0
Aorta	Ear14	30	0	0	0
Aorta	Ear2	6	34.8745	19.1911	9.59553
Aorta	Ear2	15	33.3188	14.4211	7.21055
Aorta	Ear2	24	44.9573	11.5059	5.75295
Aorta	Ear2	30	34.5934	7.13079	3.5654
Aorta	Ear6	6	0	0	0
Aorta	Ear6	15	0	0	0
Aorta	Ear6	24	0	0	0
Aorta	Ear6	30	0.123362	0.246725	0.123362
Aorta	Ears2	6	137.391	33.9383	16.9691
Aorta	Ears2	15	139.009	9.83528	4.91764
Aorta	Ears2	24	173.668	17.9325	8.96625
Aorta	Ears2	30	138.069	11.5299	5.76495
Aorta	Ebag9	6	216.715	21.735	10.8675
Aorta	Ebag9	15	236.219	29.103	14.5515
Aorta	Ebag9	24	228.808	21.1126	10.5563
Aorta	Ebag9	30	252.035	5.75752	2.87876
Aorta	Ebf1	6	1373.1	127.127	63.5633
Aorta	Ebf1	15	1268.14	279.252	139.626
Aorta	Ebf1	24	1189.62	148.118	74.0591
Aorta	Ebf1	30	1252.9	199.519	99.7597
Aorta	Ebf2	6	1101.51	182.987	91.4936
Aorta	Ebf2	15	1222.99	58.8735	29.4368
Aorta	Ebf2	24	1157.61	349.521	174.76
Aorta	Ebf2	30	1063.63	152.372	76.1861
Aorta	Ebf3	6	654.294	130.341	65.1704
Aorta	Ebf3	15	831.031	137.553	68.7766
Aorta	Ebf3	24	536.05	75.421	37.7105
Aorta	Ebf3	30	626.929	59.6989	29.8494
Aorta	Ebf4	6	21.4265	4.94295	2.47148
Aorta	Ebf4	15	19.1174	8.23247	4.11624
Aorta	Ebf4	24	19.6721	10.9971	5.49857
Aorta	Ebf4	30	17.0074	2.22749	1.11374
Aorta	Ebi3	6	13.0445	5.64477	2.82239
Aorta	Ebi3	15	17.4706	10.1981	5.09906
Aorta	Ebi3	24	24.5265	6.50016	3.25008
Aorta	Ebi3	30	17.5304	7.27823	3.63911
Aorta	Ebna1bp2	6	458.784	55.9597	27.9798
Aorta	Ebna1bp2	15	434.243	43.0566	21.5283
Aorta	Ebna1bp2	24	503.819	60.3036	30.1518
Aorta	Ebna1bp2	30	439.974	24.4285	12.2143
Aorta	Ebp	6	460.129	39.2921	19.646
Aorta	Ebp	15	394.538	38.0374	19.0187
Aorta	Ebp	24	520.769	50.4724	25.2362
Aorta	Ebp	30	446.895	43.3493	21.6746
Aorta	Ebpl	6	128.741	23.8897	11.9449
Aorta	Ebpl	15	109.1	11.4984	5.74918
Aorta	Ebpl	24	123.615	22.4414	11.2207
Aorta	Ebpl	30	107.361	15.3663	7.68313
Aorta	Ecd	6	364.441	35.5342	17.7671
Aorta	Ecd	15	350.492	47.8415	23.9207
Aorta	Ecd	24	411.827	30.5271	15.2635
Aorta	Ecd	30	318.169	20.0587	10.0294
Aorta	Ece1	6	1233.53	79.0659	39.5329
Aorta	Ece1	15	1212.79	123.051	61.5254
Aorta	Ece1	24	1033.64	145.908	72.9542
Aorta	Ece1	30	1228.8	70.788	35.394
Aorta	Ece2	6	33.9779	27.6767	13.8383
Aorta	Ece2	15	27.0303	26.1797	13.0899
Aorta	Ece2	24	19.8834	6.94821	3.47411
Aorta	Ece2	30	22.4079	8.59007	4.29503
Aorta	Ecel1	6	5.92947	4.78724	2.39362
Aorta	Ecel1	15	5.48492	9.25038	4.62519
Aorta	Ecel1	24	0.49402	0.571384	0.285692
Aorta	Ecel1	30	0.962231	0.657277	0.328638
Aorta	Ech1	6	16803.3	3709.86	1854.93
Aorta	Ech1	15	16582.7	1125.85	562.925
Aorta	Ech1	24	18383.4	1467.02	733.51
Aorta	Ech1	30	20897.4	1312.18	656.092
Aorta	Echdc1	6	2900.31	707.786	353.893
Aorta	Echdc1	15	4240.73	1255.57	627.787
Aorta	Echdc1	24	3264.48	30.6003	15.3002
Aorta	Echdc1	30	4794.82	946.692	473.346
Aorta	Echdc2	6	327.518	33.9762	16.9881
Aorta	Echdc2	15	292.173	18.8804	9.44019
Aorta	Echdc2	24	442.53	46.9103	23.4551
Aorta	Echdc2	30	367.008	28.3368	14.1684
Aorta	Echdc3	6	927.72	147.411	73.7056
Aorta	Echdc3	15	934.537	58.7832	29.3916
Aorta	Echdc3	24	835.211	44.3393	22.1696
Aorta	Echdc3	30	883.034	26.9784	13.4892
Aorta	Echs1	6	9966.98	1587.89	793.944
Aorta	Echs1	15	10521.4	194.335	97.1677
Aorta	Echs1	24	10067.1	248.31	124.155
Aorta	Echs1	30	12228.7	520.807	260.403
Aorta	Eci1	6	7215.25	1194.08	597.041
Aorta	Eci1	15	6575.23	594.064	297.032
Aorta	Eci1	24	7956.7	251.034	125.517
Aorta	Eci1	30	8459.8	655.769	327.884
Aorta	Eci2	6	2151.56	280.252	140.126
Aorta	Eci2	15	2352.47	128.782	64.3909
Aorta	Eci2	24	2380.75	236.019	118.01
Aorta	Eci2	30	2827.07	121.39	60.6951
Aorta	Eci3	6	266.153	20.013	10.0065
Aorta	Eci3	15	258.142	36.8342	18.4171
Aorta	Eci3	24	324.335	26.4852	13.2426
Aorta	Eci3	30	330.925	34.2287	17.1144
Aorta	Ecm1	6	1174.66	219.077	109.538
Aorta	Ecm1	15	981.786	66.3665	33.1833
Aorta	Ecm1	24	1342.4	226.001	113.001
Aorta	Ecm1	30	1255.22	68.0103	34.0052
Aorta	Ecm2	6	1135.07	156.146	78.0731
Aorta	Ecm2	15	805.102	131.269	65.6345
Aorta	Ecm2	24	719.698	145.894	72.9468
Aorta	Ecm2	30	885.92	106.783	53.3917
Aorta	Ecpas	6	1757.87	55.2127	27.6064
Aorta	Ecpas	15	1762.39	122.348	61.1742
Aorta	Ecpas	24	1792.81	117.264	58.632
Aorta	Ecpas	30	1825.56	40.8954	20.4477
Aorta	Ecrg4	6	22.3611	12.7653	6.38263
Aorta	Ecrg4	15	16.5958	1.59034	0.795171
Aorta	Ecrg4	24	16.7369	9.03979	4.5199
Aorta	Ecrg4	30	23.7672	5.30337	2.65168
Aorta	Ecscr	6	229.718	54.4558	27.2279
Aorta	Ecscr	15	183.443	30.1603	15.0801
Aorta	Ecscr	24	199.223	15.3672	7.6836
Aorta	Ecscr	30	202.728	38.3865	19.1933
Aorta	Ecsit	6	1094.65	190.047	95.0235
Aorta	Ecsit	15	1197.89	35.6425	17.8213
Aorta	Ecsit	24	1152.98	65.6955	32.8478
Aorta	Ecsit	30	1251.98	95.1448	47.5724
Aorta	Ect2	6	13.5678	4.6819	2.34095
Aorta	Ect2	15	20.6222	3.72115	1.86058
Aorta	Ect2	24	21.7015	3.04806	1.52403
Aorta	Ect2	30	13.3424	5.45714	2.72857
Aorta	Ect2l	6	4.76904	2.63311	1.31655
Aorta	Ect2l	15	2.65992	1.60846	0.804232
Aorta	Ect2l	24	3.67051	1.42097	0.710485
Aorta	Ect2l	30	7.4451	3.36045	1.68022
Aorta	Eda	6	134.482	17.5082	8.75408
Aorta	Eda	15	186.893	25.5441	12.7721
Aorta	Eda	24	116.363	27.9746	13.9873
Aorta	Eda	30	166.328	13.3955	6.69775
Aorta	Eda2r	6	51.4679	11.4281	5.71407
Aorta	Eda2r	15	35.9317	9.37842	4.68921
Aorta	Eda2r	24	25.6804	8.92469	4.46234
Aorta	Eda2r	30	35.2417	9.94757	4.97379
Aorta	Edar	6	0	0	0
Aorta	Edar	15	0.420403	0.493113	0.246556
Aorta	Edar	24	0.285914	0.571828	0.285914
Aorta	Edar	30	0.571821	0.663498	0.331749
Aorta	Edaradd	6	1.90645	1.65626	0.828129
Aorta	Edaradd	15	1.48541	2.23966	1.11983
Aorta	Edaradd	24	2.84115	1.74936	0.874682
Aorta	Edaradd	30	4.66226	3.2418	1.6209
Aorta	Edc3	6	199.226	23.1783	11.5892
Aorta	Edc3	15	215.315	33.6696	16.8348
Aorta	Edc3	24	224.231	12.1863	6.09313
Aorta	Edc3	30	203.689	16.4538	8.22689
Aorta	Edc4	6	450.714	90.6704	45.3352
Aorta	Edc4	15	418.825	60.6038	30.3019
Aorta	Edc4	24	507.987	39.304	19.652
Aorta	Edc4	30	429.059	37.1993	18.5996
Aorta	Eddm3b	6	0	0	0
Aorta	Eddm3b	15	0	0	0
Aorta	Eddm3b	24	0	0	0
Aorta	Eddm3b	30	0	0	0
Aorta	Edem1	6	1110.32	73.7257	36.8629
Aorta	Edem1	15	1389.07	119.281	59.6406
Aorta	Edem1	24	1165.58	122.854	61.4269
Aorta	Edem1	30	1155.57	46.7124	23.3562
Aorta	Edem2	6	380.397	19.3293	9.66464
Aorta	Edem2	15	390.047	40.8989	20.4495
Aorta	Edem2	24	373.788	30.0239	15.012
Aorta	Edem2	30	343.116	24.7438	12.3719
Aorta	Edem3	6	725.093	115.335	57.6673
Aorta	Edem3	15	665.783	126.338	63.1689
Aorta	Edem3	24	836.19	33.3919	16.6959
Aorta	Edem3	30	747.472	27.7159	13.8579
Aorta	Edf1	6	2239.71	606.218	303.109
Aorta	Edf1	15	2201.84	531.642	265.821
Aorta	Edf1	24	2471.11	86.5707	43.2853
Aorta	Edf1	30	2633.77	101.056	50.528
Aorta	Edil3	6	41.5117	17.1969	8.59843
Aorta	Edil3	15	32.917	16.3396	8.16978
Aorta	Edil3	24	22.9021	1.98809	0.994047
Aorta	Edil3	30	21.1086	4.2609	2.13045
Aorta	Edn1	6	92.8638	14.7017	7.35086
Aorta	Edn1	15	65.156	9.52096	4.76048
Aorta	Edn1	24	42.9497	14.3308	7.16538
Aorta	Edn1	30	84.5641	12.8251	6.41257
Aorta	Edn2	6	0.619343	0.716134	0.358067
Aorta	Edn2	15	0.183669	0.367337	0.183669
Aorta	Edn2	24	0.522398	0.603367	0.301683
Aorta	Edn2	30	0.286253	0.572506	0.286253
Aorta	Edn3	6	48.0072	50.5266	25.2633
Aorta	Edn3	15	19.5632	25.2836	12.6418
Aorta	Edn3	24	3.67784	2.46618	1.23309
Aorta	Edn3	30	5.46457	2.28807	1.14403
Aorta	Ednra	6	142.121	58.2556	29.1278
Aorta	Ednra	15	112.113	36.9441	18.472
Aorta	Ednra	24	126.615	20.8741	10.4371
Aorta	Ednra	30	137.776	16.678	8.33902
Aorta	Ednrb	6	525.416	161.963	80.9817
Aorta	Ednrb	15	520.856	128.462	64.231
Aorta	Ednrb	24	594.146	82.4609	41.2305
Aorta	Ednrb	30	549.216	49.3934	24.6967
Aorta	Edrf1	6	278.131	29.2	14.6
Aorta	Edrf1	15	294.918	30.4529	15.2265
Aorta	Edrf1	24	276.212	8.43613	4.21806
Aorta	Edrf1	30	246.612	3.54754	1.77377
Aorta	Eea1	6	846.408	94.7244	47.3622
Aorta	Eea1	15	799.714	83.3891	41.6945
Aorta	Eea1	24	919.147	73.4136	36.7068
Aorta	Eea1	30	869.047	54.4449	27.2224
Aorta	Eed	6	407.294	38.2986	19.1493
Aorta	Eed	15	427.444	60.541	30.2705
Aorta	Eed	24	463.452	79.843	39.9215
Aorta	Eed	30	361.916	39.9497	19.9748
Aorta	Eef1a1	6	48962.9	3696.55	1848.27
Aorta	Eef1a1	15	49787.6	3835.67	1917.83
Aorta	Eef1a1	24	50547.7	1057.57	528.786
Aorta	Eef1a1	30	45278.4	2449.49	1224.74
Aorta	Eef1a2	6	204.907	329.814	164.907
Aorta	Eef1a2	15	123.096	138.942	69.4708
Aorta	Eef1a2	24	60.114	79.7295	39.8648
Aorta	Eef1a2	30	175.945	143.75	71.8748
Aorta	Eef1akmt1	6	213.181	36.5661	18.283
Aorta	Eef1akmt1	15	243.181	39.3586	19.6793
Aorta	Eef1akmt1	24	219.352	14.6039	7.30194
Aorta	Eef1akmt1	30	257.495	27.1925	13.5962
Aorta	Eef1akmt2	6	183.578	18.3824	9.19122
Aorta	Eef1akmt2	15	191.784	13.1845	6.59223
Aorta	Eef1akmt2	24	187.616	19.2474	9.62371
Aorta	Eef1akmt2	30	189.42	20.9615	10.4808
Aorta	Eef1akmt3	6	0.96143	1.26006	0.630028
Aorta	Eef1akmt3	15	0.893871	1.34337	0.671684
Aorta	Eef1akmt3	24	2.89008	1.75947	0.879735
Aorta	Eef1akmt3	30	1.35221	1.67148	0.835738
Aorta	Eef1akmt4	6	63.2109	6.49729	3.24865
Aorta	Eef1akmt4	15	63.3633	12.6093	6.30464
Aorta	Eef1akmt4	24	73.5502	3.69097	1.84549
Aorta	Eef1akmt4	30	59.0373	3.50885	1.75443
Aorta	Eef1aknmt	6	96.5796	23.2597	11.6298
Aorta	Eef1aknmt	15	110.161	10.9713	5.48563
Aorta	Eef1aknmt	24	142.136	9.66726	4.83363
Aorta	Eef1aknmt	30	105.968	7.63099	3.8155
Aorta	Eef1b2	6	2841.65	294.076	147.038
Aorta	Eef1b2	15	2528.81	159.998	79.9992
Aorta	Eef1b2	24	3097.18	170.126	85.0629
Aorta	Eef1b2	30	2617.8	139.527	69.7637
Aorta	Eef1d	6	1135.63	108.396	54.1978
Aorta	Eef1d	15	1143.39	61.9769	30.9884
Aorta	Eef1d	24	1231.79	59.3137	29.6568
Aorta	Eef1d	30	1136.35	100.883	50.4413
Aorta	Eef1e1	6	200.394	40.5251	20.2626
Aorta	Eef1e1	15	181.953	22.2111	11.1056
Aorta	Eef1e1	24	213.379	19.8422	9.9211
Aorta	Eef1e1	30	157.264	2.20141	1.1007
Aorta	Eef1g	6	3208.84	145.568	72.7839
Aorta	Eef1g	15	2909.61	236.383	118.191
Aorta	Eef1g	24	3428.33	234.442	117.221
Aorta	Eef1g	30	2954.76	123.383	61.6913
Aorta	Eef2	6	19587.6	1676.5	838.248
Aorta	Eef2	15	19082.4	1000.75	500.374
Aorta	Eef2	24	22161.8	1624.03	812.015
Aorta	Eef2	30	18325.2	383.845	191.923
Aorta	Eef2k	6	354.854	30.5029	15.2514
Aorta	Eef2k	15	334.684	61.5429	30.7714
Aorta	Eef2k	24	417.171	60.7802	30.3901
Aorta	Eef2k	30	447.475	128.924	64.4619
Aorta	Eef2kmt	6	348.429	69.3848	34.6924
Aorta	Eef2kmt	15	363.574	31.1439	15.5719
Aorta	Eef2kmt	24	312.53	22.3404	11.1702
Aorta	Eef2kmt	30	355.086	30.4875	15.2438
Aorta	Eefsec	6	98.8857	16.6697	8.33487
Aorta	Eefsec	15	113.808	11.5296	5.76478
Aorta	Eefsec	24	111.692	8.46467	4.23234
Aorta	Eefsec	30	109.351	5.1472	2.5736
Aorta	Eepd1	6	432.384	104.905	52.4526
Aorta	Eepd1	15	379.375	71.5104	35.7552
Aorta	Eepd1	24	375.506	161.884	80.9419
Aorta	Eepd1	30	267.35	20.9647	10.4824
Aorta	Efcab1	6	5.19169	4.55137	2.27568
Aorta	Efcab1	15	1.56235	1.57832	0.789158
Aorta	Efcab1	24	1.30233	0.509001	0.254501
Aorta	Efcab1	30	2.27268	1.45365	0.726824
Aorta	Efcab10	6	0.331609	0.663218	0.331609
Aorta	Efcab10	15	1.20695	2.41389	1.20695
Aorta	Efcab10	24	0	0	0
Aorta	Efcab10	30	0	0	0
Aorta	Efcab11	6	2.72727	2.4111	1.20555
Aorta	Efcab11	15	2.17452	2.01975	1.00988
Aorta	Efcab11	24	4.60522	2.41904	1.20952
Aorta	Efcab11	30	2.74258	0.575257	0.287629
Aorta	Efcab12	6	4.30458	4.58448	2.29224
Aorta	Efcab12	15	4.46044	1.03742	0.518711
Aorta	Efcab12	24	4.38096	1.37351	0.686757
Aorta	Efcab12	30	5.84866	2.00064	1.00032
Aorta	Efcab14	6	648.514	89.6267	44.8134
Aorta	Efcab14	15	696.867	44.554	22.277
Aorta	Efcab14	24	696.293	31.7913	15.8956
Aorta	Efcab14	30	633.998	27.4003	13.7001
Aorta	Efcab15	6	0.244604	0.489209	0.244604
Aorta	Efcab15	15	0.829115	0.564289	0.282144
Aorta	Efcab15	24	1.35959	1.06484	0.53242
Aorta	Efcab15	30	0.961114	0.92586	0.46293
Aorta	Efcab2	6	125.682	116.826	58.4129
Aorta	Efcab2	15	107.855	36.9212	18.4606
Aorta	Efcab2	24	92.4334	23.5907	11.7954
Aorta	Efcab2	30	134.203	64.9868	32.4934
Aorta	Efcab3	6	0.940474	1.22269	0.611347
Aorta	Efcab3	15	1.14254	0.812578	0.406289
Aorta	Efcab3	24	0.808312	0.541057	0.270529
Aorta	Efcab3	30	2.18536	1.95531	0.977653
Aorta	Efcab5	6	2.23351	1.65047	0.825234
Aorta	Efcab5	15	3.48153	1.61511	0.807556
Aorta	Efcab5	24	4.66538	3.83071	1.91535
Aorta	Efcab5	30	2.89017	2.07524	1.03762
Aorta	Efcab6	6	0	0	0
Aorta	Efcab6	15	0	0	0
Aorta	Efcab6	24	0	0	0
Aorta	Efcab6	30	0	0	0
Aorta	Efcab7	6	22.7083	12.1461	6.07304
Aorta	Efcab7	15	17.749	5.12589	2.56294
Aorta	Efcab7	24	12.5641	1.58738	0.793689
Aorta	Efcab7	30	17.0611	2.85087	1.42544
Aorta	Efcab8	6	9.86401	9.81211	4.90606
Aorta	Efcab8	15	14.7014	3.50292	1.75146
Aorta	Efcab8	24	5.29812	5.09387	2.54693
Aorta	Efcab8	30	5.48235	3.95984	1.97992
Aorta	Efcab9	6	0.576214	0.680355	0.340177
Aorta	Efcab9	15	3.47794	2.64489	1.32245
Aorta	Efcab9	24	0.571828	1.14366	0.571828
Aorta	Efcab9	30	2.55476	2.5653	1.28265
Aorta	Efcc1	6	8.10988	4.80204	2.40102
Aorta	Efcc1	15	5.82451	4.65975	2.32988
Aorta	Efcc1	24	10.8485	3.54953	1.77477
Aorta	Efcc1	30	7.81811	1.21315	0.606575
Aorta	Efemp1	6	978.264	192.627	96.3137
Aorta	Efemp1	15	825.841	84.958	42.479
Aorta	Efemp1	24	933.676	78.8725	39.4363
Aorta	Efemp1	30	766.556	70.4812	35.2406
Aorta	Efemp2	6	298.849	46.4312	23.2156
Aorta	Efemp2	15	283.003	42.8876	21.4438
Aorta	Efemp2	24	293.378	33.7868	16.8934
Aorta	Efemp2	30	303.022	29.1204	14.5602
Aorta	Efhb	6	4.49449	1.43258	0.716288
Aorta	Efhb	15	3.5258	2.8101	1.40505
Aorta	Efhb	24	4.79378	2.67643	1.33822
Aorta	Efhb	30	2.27336	1.57031	0.785155
Aorta	Efhc1	6	15.174	2.31854	1.15927
Aorta	Efhc1	15	14.8017	4.82668	2.41334
Aorta	Efhc1	24	16.4067	4.53248	2.26624
Aorta	Efhc1	30	15.101	1.3604	0.680198
Aorta	Efhc2	6	16.8019	3.02455	1.51228
Aorta	Efhc2	15	13.1993	6.10452	3.05226
Aorta	Efhc2	24	6.79997	5.93219	2.96609
Aorta	Efhc2	30	24.2379	9.06982	4.53491
Aorta	Efhd1	6	514.376	140.776	70.3882
Aorta	Efhd1	15	413.841	85.2613	42.6307
Aorta	Efhd1	24	408.921	79.8008	39.9004
Aorta	Efhd1	30	560.476	130.977	65.4886
Aorta	Efhd2	6	435.244	100.985	50.4923
Aorta	Efhd2	15	505.257	65.3014	32.6507
Aorta	Efhd2	24	487.933	90.8722	45.4361
Aorta	Efhd2	30	515.811	39.278	19.639
Aorta	Efl1	6	191.759	27.6714	13.8357
Aorta	Efl1	15	168.649	22.6003	11.3001
Aorta	Efl1	24	185.8	15.6634	7.83169
Aorta	Efl1	30	168.669	14.2628	7.1314
Aorta	Efna1	6	148.834	50.6886	25.3443
Aorta	Efna1	15	115.207	49.196	24.598
Aorta	Efna1	24	109.995	14.8924	7.44621
Aorta	Efna1	30	114.426	22.2204	11.1102
Aorta	Efna2	6	20.1008	3.93779	1.96889
Aorta	Efna2	15	28.6533	6.67873	3.33936
Aorta	Efna2	24	14.4439	4.36834	2.18417
Aorta	Efna2	30	16.5909	3.12124	1.56062
Aorta	Efna3	6	5.33477	2.54863	1.27432
Aorta	Efna3	15	2.469	1.80812	0.904059
Aorta	Efna3	24	5.62264	1.73649	0.868244
Aorta	Efna3	30	2.37683	1.4116	0.7058
Aorta	Efna4	6	7.01757	2.82911	1.41456
Aorta	Efna4	15	9.71947	2.97702	1.48851
Aorta	Efna4	24	6.47272	5.03546	2.51773
Aorta	Efna4	30	11.9493	2.1564	1.0782
Aorta	Efna5	6	309.862	29.7325	14.8662
Aorta	Efna5	15	295.85	30.4631	15.2316
Aorta	Efna5	24	235.459	20.6566	10.3283
Aorta	Efna5	30	266.09	34.3322	17.1661
Aorta	Efnb1	6	380.35	56.4087	28.2044
Aorta	Efnb1	15	372.078	51.526	25.763
Aorta	Efnb1	24	399.553	35.1224	17.5612
Aorta	Efnb1	30	401.593	49.7042	24.8521
Aorta	Efnb2	6	367.919	60.5884	30.2942
Aorta	Efnb2	15	286.744	88.2557	44.1279
Aorta	Efnb2	24	315.558	20.022	10.011
Aorta	Efnb2	30	348.195	45.5346	22.7673
Aorta	Efnb3	6	18.2546	6.86221	3.43111
Aorta	Efnb3	15	8.7413	3.51139	1.7557
Aorta	Efnb3	24	7.02776	2.25179	1.1259
Aorta	Efnb3	30	10.827	1.64011	0.820055
Aorta	Efr3a	6	915.189	147.194	73.5971
Aorta	Efr3a	15	997.873	153.589	76.7943
Aorta	Efr3a	24	936.042	46.9811	23.4906
Aorta	Efr3a	30	1017.19	63.3942	31.6971
Aorta	Efr3b	6	188.046	17.308	8.65401
Aorta	Efr3b	15	154.924	36.8778	18.4389
Aorta	Efr3b	24	228.793	32.9417	16.4709
Aorta	Efr3b	30	210.446	13.7491	6.87457
Aorta	Efs	6	266.645	80.359	40.1795
Aorta	Efs	15	195.777	54.778	27.389
Aorta	Efs	24	192.236	20.6354	10.3177
Aorta	Efs	30	143.784	29.0171	14.5086
Aorta	Eftud2	6	424.541	38.4558	19.2279
Aorta	Eftud2	15	436.138	33.6788	16.8394
Aorta	Eftud2	24	463.644	21.2373	10.6187
Aorta	Eftud2	30	410.976	14.5254	7.26272
Aorta	Egf	6	27.7787	17.1259	8.56296
Aorta	Egf	15	26.5011	11.13	5.565
Aorta	Egf	24	30.43	7.45421	3.7271
Aorta	Egf	30	38.4637	11.7342	5.86709
Aorta	Egfem1	6	5.26872	2.10561	1.05281
Aorta	Egfem1	15	1.68101	1.25868	0.629341
Aorta	Egfem1	24	1.06535	0.841244	0.420622
Aorta	Egfem1	30	0.636018	0.753848	0.376924
Aorta	Egfl6	6	3.23289	2.78017	1.39008
Aorta	Egfl6	15	0.183669	0.367337	0.183669
Aorta	Egfl6	24	0	0	0
Aorta	Egfl6	30	1.06484	0.870921	0.435461
Aorta	Egfl7	6	1640.6	724.76	362.38
Aorta	Egfl7	15	1365.97	417.179	208.59
Aorta	Egfl7	24	1266.69	109.244	54.6219
Aorta	Egfl7	30	1121.41	150.728	75.3641
Aorta	Egfl8	6	27.9487	10.1789	5.08944
Aorta	Egfl8	15	26.9941	11.5008	5.75038
Aorta	Egfl8	24	20.9247	6.80419	3.4021
Aorta	Egfl8	30	21.8489	7.09185	3.54592
Aorta	Egflam	6	146.475	62.6504	31.3252
Aorta	Egflam	15	124.41	24.7202	12.3601
Aorta	Egflam	24	132.354	15.0482	7.52409
Aorta	Egflam	30	112.362	7.18706	3.59353
Aorta	Egfr	6	315.917	78.7577	39.3788
Aorta	Egfr	15	260.841	24.3823	12.1912
Aorta	Egfr	24	335.4	58.4516	29.2258
Aorta	Egfr	30	301.364	14.3976	7.19882
Aorta	Egln1	6	2338.84	298.346	149.173
Aorta	Egln1	15	3011.43	210.857	105.428
Aorta	Egln1	24	2451.31	345.099	172.55
Aorta	Egln1	30	2938.68	241.529	120.765
Aorta	Egln2	6	824.77	118.78	59.39
Aorta	Egln2	15	803.495	71.9281	35.964
Aorta	Egln2	24	852.357	24.3241	12.162
Aorta	Egln2	30	939.2	57.9789	28.9895
Aorta	Egln3	6	207.9	43.1602	21.5801
Aorta	Egln3	15	237.822	113.651	56.8257
Aorta	Egln3	24	220.039	37.1023	18.5512
Aorta	Egln3	30	239.704	54.5965	27.2982
Aorta	Egr1	6	3649.12	2404.43	1202.22
Aorta	Egr1	15	1988.38	2281.66	1140.83
Aorta	Egr1	24	954.09	756.994	378.497
Aorta	Egr1	30	574.72	126.63	63.3151
Aorta	Egr2	6	198.431	108.302	54.151
Aorta	Egr2	15	88.6663	77.7409	38.8705
Aorta	Egr2	24	41.0986	23.3185	11.6592
Aorta	Egr2	30	21.0392	2.8535	1.42675
Aorta	Egr3	6	428.107	321.17	160.585
Aorta	Egr3	15	283.128	260.712	130.356
Aorta	Egr3	24	51.6038	20.1127	10.0564
Aorta	Egr3	30	33.6966	16.4668	8.23341
Aorta	Egr4	6	2.88809	2.44003	1.22001
Aorta	Egr4	15	0.301736	0.603473	0.301736
Aorta	Egr4	24	0	0	0
Aorta	Egr4	30	0	0	0
Aorta	Ehbp1	6	205.65	50.8853	25.4427
Aorta	Ehbp1	15	182.813	38.0423	19.0211
Aorta	Ehbp1	24	157.664	22.326	11.163
Aorta	Ehbp1	30	192.581	16.63	8.31502
Aorta	Ehbp1l1	6	1685.77	317.158	158.579
Aorta	Ehbp1l1	15	2077.32	185.886	92.9429
Aorta	Ehbp1l1	24	1395.17	86.0267	43.0134
Aorta	Ehbp1l1	30	1706.69	170.409	85.2047
Aorta	Ehd1	6	1223.71	108.096	54.048
Aorta	Ehd1	15	1322.12	48.8681	24.4341
Aorta	Ehd1	24	1436.21	63.914	31.957
Aorta	Ehd1	30	1357.68	21.396	10.698
Aorta	Ehd2	6	6158.63	607.359	303.68
Aorta	Ehd2	15	6537.17	529.542	264.771
Aorta	Ehd2	24	5989.28	352.616	176.308
Aorta	Ehd2	30	4871.39	366.691	183.346
Aorta	Ehd3	6	156.345	19.5824	9.79121
Aorta	Ehd3	15	163.274	29.1998	14.5999
Aorta	Ehd3	24	175.764	15.5041	7.75204
Aorta	Ehd3	30	164.681	12.6265	6.31326
Aorta	Ehd4	6	792.2	359.997	179.998
Aorta	Ehd4	15	715.657	149.823	74.9114
Aorta	Ehd4	24	731.436	75.3941	37.6971
Aorta	Ehd4	30	892.612	165.823	82.9113
Aorta	Ehf	6	0.907823	1.25146	0.625731
Aorta	Ehf	15	1.68041	2.28028	1.14014
Aorta	Ehf	24	4.8093	7.46711	3.73355
Aorta	Ehf	30	0.838868	0.56784	0.28392
Aorta	Ehhadh	6	1981.63	961.596	480.798
Aorta	Ehhadh	15	2010.33	720.621	360.311
Aorta	Ehhadh	24	2442.38	687.26	343.63
Aorta	Ehhadh	30	1781.44	302.385	151.193
Aorta	Ehmt1	6	451.28	44.1587	22.0793
Aorta	Ehmt1	15	410.458	57.6707	28.8353
Aorta	Ehmt1	24	519.24	56.9724	28.4862
Aorta	Ehmt1	30	482.637	23.0354	11.5177
Aorta	Ehmt2	6	1080.27	124.087	62.0434
Aorta	Ehmt2	15	1081.26	101.066	50.533
Aorta	Ehmt2	24	1086.26	134.411	67.2057
Aorta	Ehmt2	30	1174.11	67.8267	33.9133
Aorta	Ei24	6	1675.76	164.158	82.079
Aorta	Ei24	15	1776.76	162.017	81.0083
Aorta	Ei24	24	1670.69	62.0019	31.001
Aorta	Ei24	30	1897.76	79.6428	39.8214
Aorta	Eid1	6	584.312	31.8643	15.9321
Aorta	Eid1	15	505.042	53.6895	26.8447
Aorta	Eid1	24	446.491	36.2363	18.1182
Aorta	Eid1	30	530.761	21.2562	10.6281
Aorta	Eid2	6	49.2728	6.31652	3.15826
Aorta	Eid2	15	48.0006	10.9974	5.49872
Aorta	Eid2	24	52.1837	2.66117	1.33059
Aorta	Eid2	30	62.8388	6.45392	3.22696
Aorta	Eid2b	6	103.455	17.3237	8.66185
Aorta	Eid2b	15	102.606	13.5036	6.75178
Aorta	Eid2b	24	108.471	1.62735	0.813675
Aorta	Eid2b	30	127.616	20.2143	10.1072
Aorta	Eid3	6	3.79788	0.870872	0.435436
Aorta	Eid3	15	2.36142	3.41537	1.70768
Aorta	Eid3	24	0.751056	0.978189	0.489094
Aorta	Eid3	30	0.246725	0.49345	0.246725
Aorta	Eif1	6	4563.82	491.754	245.877
Aorta	Eif1	15	4931.89	393.719	196.859
Aorta	Eif1	24	3969.34	260.952	130.476
Aorta	Eif1	30	3982.9	232.697	116.348
Aorta	Eif1a	6	1156.72	405.366	202.683
Aorta	Eif1a	15	1235.38	395.281	197.641
Aorta	Eif1a	24	1315.08	150.592	75.2961
Aorta	Eif1a	30	927.792	54.5721	27.2861
Aorta	Eif1ad	6	465.843	52.2155	26.1078
Aorta	Eif1ad	15	484.204	55.4123	27.7061
Aorta	Eif1ad	24	463.396	18.3323	9.16615
Aorta	Eif1ad	30	502.649	31.5125	15.7563
Aorta	Eif1ad10	6	0	0	0
Aorta	Eif1ad10	15	0	0	0
Aorta	Eif1ad10	24	0	0	0
Aorta	Eif1ad10	30	0	0	0
Aorta	Eif1ad11	6	0	0	0
Aorta	Eif1ad11	15	0	0	0
Aorta	Eif1ad11	24	0	0	0
Aorta	Eif1ad11	30	0	0	0
Aorta	Eif1ad12	6	0	0	0
Aorta	Eif1ad12	15	0	0	0
Aorta	Eif1ad12	24	0	0	0
Aorta	Eif1ad12	30	0	0	0
Aorta	Eif1ad13	6	0	0	0
Aorta	Eif1ad13	15	0	0	0
Aorta	Eif1ad13	24	0	0	0
Aorta	Eif1ad13	30	0	0	0
Aorta	Eif1ad14	6	0	0	0
Aorta	Eif1ad14	15	0	0	0
Aorta	Eif1ad14	24	0	0	0
Aorta	Eif1ad14	30	0	0	0
Aorta	Eif1ad15	6	0	0	0
Aorta	Eif1ad15	15	0.290644	0.581289	0.290644
Aorta	Eif1ad15	24	0	0	0
Aorta	Eif1ad15	30	0	0	0
Aorta	Eif1ad16	6	0	0	0
Aorta	Eif1ad16	15	0	0	0
Aorta	Eif1ad16	24	0	0	0
Aorta	Eif1ad16	30	0	0	0
Aorta	Eif1ad17	6	0	0	0
Aorta	Eif1ad17	15	0	0	0
Aorta	Eif1ad17	24	0	0	0
Aorta	Eif1ad17	30	0	0	0
Aorta	Eif1ad18	6	0	0	0
Aorta	Eif1ad18	15	0	0	0
Aorta	Eif1ad18	24	0	0	0
Aorta	Eif1ad18	30	0	0	0
Aorta	Eif1ad19	6	0	0	0
Aorta	Eif1ad19	15	0	0	0
Aorta	Eif1ad19	24	0	0	0
Aorta	Eif1ad19	30	0	0	0
Aorta	Eif1ad2	6	0	0	0
Aorta	Eif1ad2	15	0	0	0
Aorta	Eif1ad2	24	0	0	0
Aorta	Eif1ad2	30	0	0	0
Aorta	Eif1ad3	6	0	0	0
Aorta	Eif1ad3	15	0	0	0
Aorta	Eif1ad3	24	0	0	0
Aorta	Eif1ad3	30	0	0	0
Aorta	Eif1ad4	6	0	0	0
Aorta	Eif1ad4	15	0	0	0
Aorta	Eif1ad4	24	0	0	0
Aorta	Eif1ad4	30	0	0	0
Aorta	Eif1ad6	6	0	0	0
Aorta	Eif1ad6	15	0	0	0
Aorta	Eif1ad6	24	0	0	0
Aorta	Eif1ad6	30	0	0	0
Aorta	Eif1ad7	6	0	0	0
Aorta	Eif1ad7	15	0	0	0
Aorta	Eif1ad7	24	0	0	0
Aorta	Eif1ad7	30	0	0	0
Aorta	Eif1ad8	6	0	0	0
Aorta	Eif1ad8	15	0	0	0
Aorta	Eif1ad8	24	0	0	0
Aorta	Eif1ad8	30	0	0	0
Aorta	Eif1ax	6	1237.45	66.1509	33.0755
Aorta	Eif1ax	15	1183.25	71.258	35.629
Aorta	Eif1ax	24	1164.3	53.0837	26.5419
Aorta	Eif1ax	30	1173.96	77.1873	38.5937
Aorta	Eif1b	6	478.163	34.0608	17.0304
Aorta	Eif1b	15	429.065	18.5408	9.27041
Aorta	Eif1b	24	393.154	48.6262	24.3131
Aorta	Eif1b	30	335.345	6.23603	3.11802
Aorta	Eif2a	6	837.584	47.6151	23.8075
Aorta	Eif2a	15	797.383	30.2194	15.1097
Aorta	Eif2a	24	895.138	31.6598	15.8299
Aorta	Eif2a	30	764.582	55.3813	27.6906
Aorta	Eif2ak1	6	816.574	36.9351	18.4676
Aorta	Eif2ak1	15	845.129	80.9375	40.4688
Aorta	Eif2ak1	24	837.81	21.4474	10.7237
Aorta	Eif2ak1	30	753.111	45.4476	22.7238
Aorta	Eif2ak2	6	428.849	48.948	24.474
Aorta	Eif2ak2	15	454.311	65.0751	32.5375
Aorta	Eif2ak2	24	369.633	29.3473	14.6737
Aorta	Eif2ak2	30	387.589	39.7722	19.8861
Aorta	Eif2ak3	6	272.831	49.2387	24.6193
Aorta	Eif2ak3	15	264.502	42.2835	21.1417
Aorta	Eif2ak3	24	327.832	44.4609	22.2304
Aorta	Eif2ak3	30	293.248	27.0462	13.5231
Aorta	Eif2ak4	6	224.448	29.4181	14.709
Aorta	Eif2ak4	15	235.89	18.6858	9.3429
Aorta	Eif2ak4	24	201.547	32.9675	16.4837
Aorta	Eif2ak4	30	206.643	23.1201	11.56
Aorta	Eif2b1	6	469.04	24.6927	12.3464
Aorta	Eif2b1	15	502.291	35.8037	17.9018
Aorta	Eif2b1	24	484.745	29.3693	14.6846
Aorta	Eif2b1	30	466.891	35.1824	17.5912
Aorta	Eif2b2	6	271.372	36.6894	18.3447
Aorta	Eif2b2	15	291.17	23.6704	11.8352
Aorta	Eif2b2	24	313.004	22.8249	11.4125
Aorta	Eif2b2	30	279.584	16.7212	8.36061
Aorta	Eif2b3	6	239.622	31.6487	15.8244
Aorta	Eif2b3	15	229.328	15.6278	7.81388
Aorta	Eif2b3	24	274.114	17.239	8.61952
Aorta	Eif2b3	30	222.941	26.6903	13.3451
Aorta	Eif2b4	6	408.726	54.3643	27.1822
Aorta	Eif2b4	15	416.785	27.6139	13.807
Aorta	Eif2b4	24	521.105	34.6846	17.3423
Aorta	Eif2b4	30	454.525	23.907	11.9535
Aorta	Eif2b5	6	667.867	34.485	17.2425
Aorta	Eif2b5	15	691.915	20.4804	10.2402
Aorta	Eif2b5	24	772.224	22.3082	11.1541
Aorta	Eif2b5	30	674.637	34.2684	17.1342
Aorta	Eif2d	6	447.34	25.4621	12.7311
Aorta	Eif2d	15	417.25	29.3441	14.672
Aorta	Eif2d	24	446.15	45.7184	22.8592
Aorta	Eif2d	30	396.999	25.6983	12.8491
Aorta	Eif2s1	6	862.265	95.9008	47.9504
Aorta	Eif2s1	15	869.64	98.2083	49.1042
Aorta	Eif2s1	24	909.7	37.9579	18.979
Aorta	Eif2s1	30	818.813	69.9643	34.9822
Aorta	Eif2s2	6	1267.25	156.358	78.1789
Aorta	Eif2s2	15	1361.95	138.17	69.0851
Aorta	Eif2s2	24	1315.75	105.719	52.8596
Aorta	Eif2s2	30	1179.19	115.86	57.9301
Aorta	Eif2s3x	6	891.027	137.601	68.8004
Aorta	Eif2s3x	15	951.892	104.663	52.3314
Aorta	Eif2s3x	24	967.783	36.6558	18.3279
Aorta	Eif2s3x	30	842.655	70.0784	35.0392
Aorta	Eif2s3y	6	1317.23	54.5246	27.2623
Aorta	Eif2s3y	15	1348.97	137.36	68.6801
Aorta	Eif2s3y	24	1413.93	244.471	122.235
Aorta	Eif2s3y	30	1344.1	88.3341	44.1671
Aorta	Eif3a	6	2952.5	537.715	268.857
Aorta	Eif3a	15	2886	274.489	137.245
Aorta	Eif3a	24	3578.93	178.035	89.0174
Aorta	Eif3a	30	2748.99	210.961	105.481
Aorta	Eif3b	6	1566.22	170.787	85.3933
Aorta	Eif3b	15	1596.68	74.91	37.455
Aorta	Eif3b	24	1778.03	64.6604	32.3302
Aorta	Eif3b	30	1615.2	95.1043	47.5522
Aorta	Eif3c	6	2201.8	129.992	64.996
Aorta	Eif3c	15	2195.18	104.05	52.0248
Aorta	Eif3c	24	2624.02	61.6191	30.8096
Aorta	Eif3c	30	2213.57	86.6075	43.3038
Aorta	Eif3d	6	1039.99	68.6584	34.3292
Aorta	Eif3d	15	1081.84	97.9003	48.9501
Aorta	Eif3d	24	1235.78	35.2475	17.6237
Aorta	Eif3d	30	971.576	47.88	23.94
Aorta	Eif3e	6	1618.75	136.773	68.3865
Aorta	Eif3e	15	1520.29	124.08	62.0402
Aorta	Eif3e	24	1747.14	111.813	55.9065
Aorta	Eif3e	30	1578.87	150.507	75.2533
Aorta	Eif3f	6	1478.06	99.8695	49.9347
Aorta	Eif3f	15	1380.1	142.295	71.1475
Aorta	Eif3f	24	1466.77	249.064	124.532
Aorta	Eif3f	30	1398.44	48.7254	24.3627
Aorta	Eif3g	6	743.558	87.7514	43.8757
Aorta	Eif3g	15	760.34	39.6661	19.833
Aorta	Eif3g	24	874.868	36.1108	18.0554
Aorta	Eif3g	30	628.957	60.9972	30.4986
Aorta	Eif3h	6	1726.18	103.043	51.5215
Aorta	Eif3h	15	1649.76	64.4661	32.233
Aorta	Eif3h	24	1850.76	103.114	51.5569
Aorta	Eif3h	30	1727.16	35.2058	17.6029
Aorta	Eif3i	6	1375.18	86.1024	43.0512
Aorta	Eif3i	15	1378.49	37.0935	18.5468
Aorta	Eif3i	24	1577.37	32.0692	16.0346
Aorta	Eif3i	30	1421.01	28.6624	14.3312
Aorta	Eif3j1	6	731.43	141.649	70.8244
Aorta	Eif3j1	15	774.591	87.3294	43.6647
Aorta	Eif3j1	24	756.791	81.3651	40.6826
Aorta	Eif3j1	30	628.219	42.5224	21.2612
Aorta	Eif3j2	6	10.7038	8.57093	4.28546
Aorta	Eif3j2	15	14.0938	8.48221	4.24111
Aorta	Eif3j2	24	12.7106	1.91884	0.95942
Aorta	Eif3j2	30	7.93619	2.94812	1.47406
Aorta	Eif3k	6	1212.79	44.9002	22.4501
Aorta	Eif3k	15	1141.57	66.2379	33.1189
Aorta	Eif3k	24	1309.54	56.0703	28.0351
Aorta	Eif3k	30	1197.9	43.4749	21.7375
Aorta	Eif3l	6	2653.54	186.983	93.4914
Aorta	Eif3l	15	2662.03	42.7896	21.3948
Aorta	Eif3l	24	2935.35	204.363	102.181
Aorta	Eif3l	30	2706.72	58.6176	29.3088
Aorta	Eif3m	6	1057.29	114.145	57.0726
Aorta	Eif3m	15	1052.75	82.7804	41.3902
Aorta	Eif3m	24	1215.66	19.5788	9.78941
Aorta	Eif3m	30	1088.67	51.9698	25.9849
Aorta	Eif4a1	6	5615.92	839.727	419.864
Aorta	Eif4a1	15	5083.61	624.305	312.152
Aorta	Eif4a1	24	6178.51	313.119	156.56
Aorta	Eif4a1	30	4289.96	130.415	65.2077
Aorta	Eif4a2	6	7410.78	1183.47	591.735
Aorta	Eif4a2	15	6480.76	849.732	424.866
Aorta	Eif4a2	24	6901.22	428.159	214.079
Aorta	Eif4a2	30	5686.67	328.737	164.368
Aorta	Eif4a3	6	587.838	73.6544	36.8272
Aorta	Eif4a3	15	615.843	21.8138	10.9069
Aorta	Eif4a3	24	641.645	27.4254	13.7127
Aorta	Eif4a3	30	561.494	25.6982	12.8491
Aorta	Eif4a3l1	6	0	0	0
Aorta	Eif4a3l1	15	0	0	0
Aorta	Eif4a3l1	24	0	0	0
Aorta	Eif4a3l1	30	0	0	0
Aorta	Eif4a3l2	6	0	0	0
Aorta	Eif4a3l2	15	0	0	0
Aorta	Eif4a3l2	24	0.265362	0.530724	0.265362
Aorta	Eif4a3l2	30	0.123362	0.246725	0.123362
Aorta	Eif4b	6	3249.78	166.056	83.028
Aorta	Eif4b	15	3104.54	147.46	73.73
Aorta	Eif4b	24	3515.04	296.604	148.302
Aorta	Eif4b	30	3087.22	183.511	91.7556
Aorta	Eif4e	6	891.597	134.17	67.085
Aorta	Eif4e	15	956.505	143.774	71.8872
Aorta	Eif4e	24	918.488	26.016	13.008
Aorta	Eif4e	30	943.434	99.3982	49.6991
Aorta	Eif4e1b	6	0	0	0
Aorta	Eif4e1b	15	0	0	0
Aorta	Eif4e1b	24	0	0	0
Aorta	Eif4e1b	30	0	0	0
Aorta	Eif4e2	6	748.066	90.4544	45.2272
Aorta	Eif4e2	15	867.774	110.115	55.0577
Aorta	Eif4e2	24	738.714	27.3315	13.6658
Aorta	Eif4e2	30	783.764	72.7685	36.3843
Aorta	Eif4e3	6	1027.39	151.943	75.9715
Aorta	Eif4e3	15	1482.64	245.133	122.566
Aorta	Eif4e3	24	1029.83	43.9403	21.9702
Aorta	Eif4e3	30	1453.63	157.983	78.9914
Aorta	Eif4ebp1	6	2428.92	254.565	127.283
Aorta	Eif4ebp1	15	2674.72	341.709	170.855
Aorta	Eif4ebp1	24	2909.88	275.563	137.782
Aorta	Eif4ebp1	30	2347.05	60.776	30.388
Aorta	Eif4ebp2	6	2906.96	198.236	99.1182
Aorta	Eif4ebp2	15	3608.08	334.505	167.253
Aorta	Eif4ebp2	24	2825.23	280.768	140.384
Aorta	Eif4ebp2	30	3019.04	183.977	91.9887
Aorta	Eif4ebp3	6	42.1816	15.5717	7.78585
Aorta	Eif4ebp3	15	32.0112	16.1234	8.06172
Aorta	Eif4ebp3	24	65.5573	5.12761	2.5638
Aorta	Eif4ebp3	30	48.1038	4.33762	2.16881
Aorta	Eif4enif1	6	449.39	53.2823	26.6412
Aorta	Eif4enif1	15	453.584	28.8813	14.4407
Aorta	Eif4enif1	24	514.394	21.5066	10.7533
Aorta	Eif4enif1	30	479.392	25.9389	12.9694
Aorta	Eif4g1	6	5600.56	626.299	313.149
Aorta	Eif4g1	15	6347.63	425.802	212.901
Aorta	Eif4g1	24	6294.2	225.352	112.676
Aorta	Eif4g1	30	6025.25	233.959	116.98
Aorta	Eif4g2	6	11437.3	1903.32	951.659
Aorta	Eif4g2	15	11605.4	1381.51	690.755
Aorta	Eif4g2	24	11556.1	561.469	280.735
Aorta	Eif4g2	30	10932.5	168.576	84.2879
Aorta	Eif4g3	6	695.608	28.1359	14.0679
Aorta	Eif4g3	15	711.157	40.1284	20.0642
Aorta	Eif4g3	24	676.449	42.925	21.4625
Aorta	Eif4g3	30	752.725	34.2391	17.1195
Aorta	Eif4h	6	2993.9	218.003	109.001
Aorta	Eif4h	15	3193.83	156.728	78.3638
Aorta	Eif4h	24	3013.37	219.962	109.981
Aorta	Eif4h	30	2977.64	112.711	56.3555
Aorta	Eif5	6	3976.9	281.199	140.599
Aorta	Eif5	15	4528.74	190.243	95.1215
Aorta	Eif5	24	3744.06	76.0503	38.0251
Aorta	Eif5	30	4271.53	303.772	151.886
Aorta	Eif5a	6	4554.78	491.468	245.734
Aorta	Eif5a	15	5186.51	482.9	241.45
Aorta	Eif5a	24	4714.01	149.909	74.9546
Aorta	Eif5a	30	5197.8	168.784	84.3919
Aorta	Eif5a2	6	147.534	56.577	28.2885
Aorta	Eif5a2	15	115.271	28.8878	14.4439
Aorta	Eif5a2	24	113.031	11.7097	5.85486
Aorta	Eif5a2	30	102.457	15.626	7.81302
Aorta	Eif5b	6	1388.89	264.18	132.09
Aorta	Eif5b	15	1388.96	65.2374	32.6187
Aorta	Eif5b	24	1544.76	112.398	56.1988
Aorta	Eif5b	30	1406.59	137.88	68.94
Aorta	Eif6	6	530.607	69.7071	34.8536
Aorta	Eif6	15	471.909	92.4464	46.2232
Aorta	Eif6	24	578.919	21.4516	10.7258
Aorta	Eif6	30	531.004	32.8445	16.4223
Aorta	Eipr1	6	226.321	42.9809	21.4904
Aorta	Eipr1	15	271.206	18.4723	9.23616
Aorta	Eipr1	24	206.374	34.9615	17.4808
Aorta	Eipr1	30	277.377	27.2618	13.6309
Aorta	Elac1	6	302.202	41.5437	20.7719
Aorta	Elac1	15	304.662	50.2633	25.1316
Aorta	Elac1	24	309.978	31.1808	15.5904
Aorta	Elac1	30	344.962	15.1708	7.5854
Aorta	Elac2	6	492.241	70.9554	35.4777
Aorta	Elac2	15	578.601	35.3708	17.6854
Aorta	Elac2	24	590.257	14.52	7.26002
Aorta	Elac2	30	518.352	31.0743	15.5372
Aorta	Elane	6	4.6214	2.41193	1.20596
Aorta	Elane	15	1.44428	1.03744	0.51872
Aorta	Elane	24	6.95725	2.60316	1.30158
Aorta	Elane	30	1.8845	0.900587	0.450293
Aorta	Elapor1	6	4.8417	7.27443	3.63721
Aorta	Elapor1	15	1.14194	1.71182	0.855911
Aorta	Elapor1	24	0.73933	0.91916	0.45958
Aorta	Elapor1	30	0.123362	0.246725	0.123362
Aorta	Elapor2	6	40.2554	29.6514	14.8257
Aorta	Elapor2	15	29.0624	29.9164	14.9582
Aorta	Elapor2	24	20.4437	3.13313	1.56656
Aorta	Elapor2	30	29.3205	11.316	5.65801
Aorta	Elavl1	6	793.69	150.246	75.1229
Aorta	Elavl1	15	828.991	111.604	55.8021
Aorta	Elavl1	24	839.06	13.0968	6.5484
Aorta	Elavl1	30	776.871	47.0389	23.5194
Aorta	Elavl2	6	113.355	132.322	66.1608
Aorta	Elavl2	15	48.4768	70.011	35.0055
Aorta	Elavl2	24	0	0	0
Aorta	Elavl2	30	1.4146	1.65996	0.829982
Aorta	Elavl3	6	23.6666	15.29	7.64498
Aorta	Elavl3	15	26.7902	15.4516	7.72582
Aorta	Elavl3	24	7.50955	3.32421	1.6621
Aorta	Elavl3	30	14.095	6.86699	3.43349
Aorta	Elavl4	6	45.058	54.1742	27.0871
Aorta	Elavl4	15	16.5915	24.8335	12.4167
Aorta	Elavl4	24	0	0	0
Aorta	Elavl4	30	2.12968	1.74184	0.870921
Aorta	Elf1	6	514.28	75.4076	37.7038
Aorta	Elf1	15	476.802	53.8128	26.9064
Aorta	Elf1	24	446.962	12.6295	6.31474
Aorta	Elf1	30	473.564	30.8922	15.4461
Aorta	Elf2	6	746.038	83.0873	41.5436
Aorta	Elf2	15	745.37	69.597	34.7985
Aorta	Elf2	24	665.33	29.5482	14.7741
Aorta	Elf2	30	637.08	35.2796	17.6398
Aorta	Elf3	6	0	0	0
Aorta	Elf3	15	0.183669	0.367337	0.183669
Aorta	Elf3	24	0	0	0
Aorta	Elf3	30	0.26593	0.531861	0.26593
Aorta	Elf4	6	184.364	35.5888	17.7944
Aorta	Elf4	15	230.21	64.1558	32.0779
Aorta	Elf4	24	197.225	34.6974	17.3487
Aorta	Elf4	30	177.472	20.3917	10.1958
Aorta	Elf5	6	0	0	0
Aorta	Elf5	15	0	0	0
Aorta	Elf5	24	0	0	0
Aorta	Elf5	30	0	0	0
Aorta	Elfn1	6	2.92616	2.19886	1.09943
Aorta	Elfn1	15	2.02616	1.37733	0.688664
Aorta	Elfn1	24	0.988039	1.14277	0.571384
Aorta	Elfn1	30	1.39105	0.607369	0.303685
Aorta	Elfn2	6	4.3153	4.8621	2.43105
Aorta	Elfn2	15	4.31995	6.08377	3.04188
Aorta	Elfn2	24	0.808312	0.541057	0.270529
Aorta	Elfn2	30	0.636018	0.753848	0.376924
Aorta	Elk1	6	259.664	36.0069	18.0035
Aorta	Elk1	15	237.026	41.7893	20.8947
Aorta	Elk1	24	252.493	21.6827	10.8413
Aorta	Elk1	30	230.068	22.9051	11.4525
Aorta	Elk3	6	463.611	134.854	67.4269
Aorta	Elk3	15	432.821	92.5086	46.2543
Aorta	Elk3	24	442.01	40.1415	20.0707
Aorta	Elk3	30	483.888	40.1141	20.057
Aorta	Elk4	6	787.89	91.6429	45.8214
Aorta	Elk4	15	738.383	88.3593	44.1796
Aorta	Elk4	24	707.157	22.7089	11.3545
Aorta	Elk4	30	702.454	39.2519	19.626
Aorta	Ell	6	345.144	14.053	7.02652
Aorta	Ell	15	343.144	24.1387	12.0694
Aorta	Ell	24	315.042	31.1261	15.563
Aorta	Ell	30	309.263	24.5855	12.2928
Aorta	Ell2	6	912.272	316.204	158.102
Aorta	Ell2	15	1099.49	282.368	141.184
Aorta	Ell2	24	998.374	23.992	11.996
Aorta	Ell2	30	938.114	84.7118	42.3559
Aorta	Ell3	6	2.78877	1.7299	0.864951
Aorta	Ell3	15	3.68439	1.18411	0.592054
Aorta	Ell3	24	6.6282	5.0548	2.5274
Aorta	Ell3	30	2.17622	3.02494	1.51247
Aorta	Elmo1	6	148.513	20.3225	10.1612
Aorta	Elmo1	15	151.522	30.7862	15.3931
Aorta	Elmo1	24	150.761	7.15731	3.57865
Aorta	Elmo1	30	138.912	13.9881	6.99405
Aorta	Elmo2	6	486.413	72.8104	36.4052
Aorta	Elmo2	15	526.688	61.8834	30.9417
Aorta	Elmo2	24	397.958	65.5932	32.7966
Aorta	Elmo2	30	405.476	16.7945	8.39725
Aorta	Elmo3	6	54.6604	11.3289	5.66445
Aorta	Elmo3	15	46.8654	6.34231	3.17115
Aorta	Elmo3	24	46.6069	8.47655	4.23827
Aorta	Elmo3	30	52.4849	6.30957	3.15478
Aorta	Elmod1	6	13.616	5.12947	2.56474
Aorta	Elmod1	15	11.6541	4.55454	2.27727
Aorta	Elmod1	24	23.2372	8.5081	4.25405
Aorta	Elmod1	30	21.7251	6.95338	3.47669
Aorta	Elmod2	6	1038.26	152.76	76.3801
Aorta	Elmod2	15	1061.81	162.591	81.2957
Aorta	Elmod2	24	657.297	46.1171	23.0585
Aorta	Elmod2	30	750.781	84.688	42.344
Aorta	Elmod3	6	567.025	19.7504	9.87522
Aorta	Elmod3	15	607.076	32.7323	16.3662
Aorta	Elmod3	24	704.907	42.509	21.2545
Aorta	Elmod3	30	633.476	56.8916	28.4458
Aorta	Eln	6	5971.71	1195.54	597.768
Aorta	Eln	15	3588.96	1733.69	866.844
Aorta	Eln	24	3131.02	830.045	415.022
Aorta	Eln	30	5722.61	1401.48	700.738
Aorta	Eloa	6	958.541	75.2322	37.6161
Aorta	Eloa	15	1042.65	72.8349	36.4175
Aorta	Eloa	24	970.775	41.5444	20.7722
Aorta	Eloa	30	844.046	29.7871	14.8936
Aorta	Elob	6	1499.6	182.677	91.3387
Aorta	Elob	15	1446.97	131.165	65.5826
Aorta	Elob	24	1622.65	74.0697	37.0349
Aorta	Elob	30	1695.13	46.0984	23.0492
Aorta	Elobl	6	0.298211	0.596422	0.298211
Aorta	Elobl	15	0	0	0
Aorta	Elobl	24	0.236984	0.473968	0.236984
Aorta	Elobl	30	0	0	0
Aorta	Eloc	6	1159.39	94.2697	47.1349
Aorta	Eloc	15	1172.6	97.3582	48.6791
Aorta	Eloc	24	1128.41	62.3451	31.1725
Aorta	Eloc	30	1141.25	25.9416	12.9708
Aorta	Elof1	6	674.258	74.539	37.2695
Aorta	Elof1	15	668.842	66.367	33.1835
Aorta	Elof1	24	829.247	29.9231	14.9616
Aorta	Elof1	30	748.215	27.0318	13.5159
Aorta	Elovl1	6	363.33	28.0507	14.0253
Aorta	Elovl1	15	305.047	19.3159	9.65794
Aorta	Elovl1	24	382.462	34.9052	17.4526
Aorta	Elovl1	30	320.557	43.1058	21.5529
Aorta	Elovl2	6	3.07132	1.98255	0.991274
Aorta	Elovl2	15	2.57513	1.66964	0.834819
Aorta	Elovl2	24	1.80468	0.450864	0.225432
Aorta	Elovl2	30	1.24848	0.948315	0.474158
Aorta	Elovl3	6	114.77	129.985	64.9926
Aorta	Elovl3	15	580.006	460.021	230.011
Aorta	Elovl3	24	245.402	124.269	62.1345
Aorta	Elovl3	30	1300.94	499.425	249.713
Aorta	Elovl4	6	16.6249	9.10249	4.55125
Aorta	Elovl4	15	21.105	5.90427	2.95213
Aorta	Elovl4	24	4.55339	3.43118	1.71559
Aorta	Elovl4	30	12.5845	5.30095	2.65048
Aorta	Elovl5	6	1810.74	386.48	193.24
Aorta	Elovl5	15	1928.88	254.572	127.286
Aorta	Elovl5	24	2339.44	340.928	170.464
Aorta	Elovl5	30	2257.47	530.606	265.303
Aorta	Elovl6	6	4207.94	1901.3	950.649
Aorta	Elovl6	15	10828.6	5150.32	2575.16
Aorta	Elovl6	24	5893.47	175.97	87.9852
Aorta	Elovl6	30	11416.3	2570.94	1285.47
Aorta	Elovl7	6	16.1375	8.35791	4.17896
Aorta	Elovl7	15	12.7168	6.20226	3.10113
Aorta	Elovl7	24	10.9382	1.6875	0.843749
Aorta	Elovl7	30	7.53056	3.5989	1.79945
Aorta	Elp1	6	308.671	22.182	11.091
Aorta	Elp1	15	307.874	11.9324	5.96619
Aorta	Elp1	24	380.78	17.3102	8.65512
Aorta	Elp1	30	287.167	28.2147	14.1073
Aorta	Elp2	6	626.562	44.4934	22.2467
Aorta	Elp2	15	605.124	33.0486	16.5243
Aorta	Elp2	24	627.175	71.6901	35.845
Aorta	Elp2	30	601.554	40.5303	20.2652
Aorta	Elp3	6	563.823	42.7324	21.3662
Aorta	Elp3	15	497.322	30.3056	15.1528
Aorta	Elp3	24	550.455	41.1408	20.5704
Aorta	Elp3	30	522.97	40.8269	20.4134
Aorta	Elp4	6	155.579	17.1189	8.55947
Aorta	Elp4	15	159.948	20.1709	10.0854
Aorta	Elp4	24	124.165	12.8366	6.41828
Aorta	Elp4	30	144.866	18.1562	9.07812
Aorta	Elp5	6	596.435	26.0904	13.0452
Aorta	Elp5	15	631.048	44.3769	22.1885
Aorta	Elp5	24	598.981	49.1564	24.5782
Aorta	Elp5	30	589.168	25.0802	12.5401
Aorta	Elp6	6	75.4157	20.391	10.1955
Aorta	Elp6	15	71.1545	8.05439	4.02719
Aorta	Elp6	24	63.2664	7.26392	3.63196
Aorta	Elp6	30	77.2787	15.9821	7.99104
Aorta	Emb	6	438.3	91.3591	45.6795
Aorta	Emb	15	284.539	29.4242	14.7121
Aorta	Emb	24	238.119	32.5787	16.2894
Aorta	Emb	30	243.535	64.0543	32.0271
Aorta	Emc1	6	634.661	70.0829	35.0414
Aorta	Emc1	15	707.178	61.4837	30.7418
Aorta	Emc1	24	680.767	64.833	32.4165
Aorta	Emc1	30	622.341	45.8081	22.9041
Aorta	Emc10	6	1523.27	121.195	60.5975
Aorta	Emc10	15	1464.33	130.522	65.2611
Aorta	Emc10	24	1359.2	54.2123	27.1062
Aorta	Emc10	30	1447.18	76.5961	38.298
Aorta	Emc2	6	1324.77	72.6914	36.3457
Aorta	Emc2	15	1440.12	127.592	63.796
Aorta	Emc2	24	1357.97	51.6467	25.8234
Aorta	Emc2	30	1421.05	105.008	52.5041
Aorta	Emc3	6	1337.07	92.0783	46.0391
Aorta	Emc3	15	1412.19	85.8812	42.9406
Aorta	Emc3	24	1442	54.4924	27.2462
Aorta	Emc3	30	1353.41	43.7514	21.8757
Aorta	Emc4	6	540.232	65.2206	32.6103
Aorta	Emc4	15	566.772	26.7662	13.3831
Aorta	Emc4	24	554.514	22.4161	11.2081
Aorta	Emc4	30	564.007	46.723	23.3615
Aorta	Emc6	6	1244.27	241.908	120.954
Aorta	Emc6	15	1367.49	197.515	98.7577
Aorta	Emc6	24	1543.48	50.2983	25.1491
Aorta	Emc6	30	1519.82	52.2699	26.1349
Aorta	Emc7	6	1187.05	85.3935	42.6967
Aorta	Emc7	15	1208.15	80.3439	40.1719
Aorta	Emc7	24	1261.79	52.4964	26.2482
Aorta	Emc7	30	1248.04	51.5902	25.7951
Aorta	Emc8	6	902.473	130.472	65.2361
Aorta	Emc8	15	942.24	87.1982	43.5991
Aorta	Emc8	24	910.14	18.1608	9.0804
Aorta	Emc8	30	979.889	52.1001	26.05
Aorta	Emc9	6	378.54	72.6915	36.3458
Aorta	Emc9	15	323.615	50.7931	25.3965
Aorta	Emc9	24	359.544	40.9251	20.4625
Aorta	Emc9	30	450.97	34.7825	17.3913
Aorta	Emcn	6	499.105	112.202	56.101
Aorta	Emcn	15	448.89	100.704	50.3518
Aorta	Emcn	24	481.837	96.6073	48.3036
Aorta	Emcn	30	639.509	70.0946	35.0473
Aorta	Emd	6	517.056	58.0378	29.0189
Aorta	Emd	15	505.382	87.4451	43.7226
Aorta	Emd	24	464.628	88.4783	44.2392
Aorta	Emd	30	392.331	12.2276	6.11381
Aorta	Eme1	6	2.76585	1.2976	0.648799
Aorta	Eme1	15	5.05138	2.49034	1.24517
Aorta	Eme1	24	2.68247	1.53444	0.767222
Aorta	Eme1	30	4.09019	2.33439	1.16719
Aorta	Eme2	6	374.907	45.8896	22.9448
Aorta	Eme2	15	349.955	67.6527	33.8263
Aorta	Eme2	24	508.056	54.8985	27.4493
Aorta	Eme2	30	263.857	43.3244	21.6622
Aorta	Emg1	6	690.578	58.4517	29.2259
Aorta	Emg1	15	713.515	43.0562	21.5281
Aorta	Emg1	24	755.256	50.2638	25.1319
Aorta	Emg1	30	740.873	23.7719	11.8859
Aorta	Emid1	6	23.187	5.19282	2.59641
Aorta	Emid1	15	22.1087	5.59553	2.79776
Aorta	Emid1	24	31.5328	16.1284	8.06418
Aorta	Emid1	30	17.4333	2.3363	1.16815
Aorta	Emilin1	6	417.511	107.614	53.8072
Aorta	Emilin1	15	377.987	106.197	53.0986
Aorta	Emilin1	24	337.205	20.7854	10.3927
Aorta	Emilin1	30	447.178	52.9468	26.4734
Aorta	Emilin2	6	248.832	38.3464	19.1732
Aorta	Emilin2	15	219.267	26.0703	13.0351
Aorta	Emilin2	24	378.913	110.916	55.458
Aorta	Emilin2	30	268.242	49.3676	24.6838
Aorta	Emilin3	6	1.26161	1.81717	0.908586
Aorta	Emilin3	15	1.73577	1.16037	0.580185
Aorta	Emilin3	24	0.257036	0.514072	0.257036
Aorta	Emilin3	30	0.961114	0.92586	0.46293
Aorta	Eml1	6	593.588	88.2704	44.1352
Aorta	Eml1	15	399.956	82.5632	41.2816
Aorta	Eml1	24	455.296	92.5031	46.2515
Aorta	Eml1	30	498.836	34.8007	17.4003
Aorta	Eml2	6	371.23	46.8955	23.4477
Aorta	Eml2	15	326.79	56.3837	28.1918
Aorta	Eml2	24	268.675	24.3392	12.1696
Aorta	Eml2	30	319.904	39.2385	19.6192
Aorta	Eml3	6	419.769	67.2845	33.6422
Aorta	Eml3	15	425.031	23.7162	11.8581
Aorta	Eml3	24	426.042	27.5591	13.7795
Aorta	Eml3	30	403.776	22.6149	11.3075
Aorta	Eml4	6	170.058	11.2407	5.62036
Aorta	Eml4	15	180.756	6.94791	3.47395
Aorta	Eml4	24	184.021	26.5033	13.2517
Aorta	Eml4	30	159.791	19.08	9.54
Aorta	Eml5	6	252.771	58.1041	29.052
Aorta	Eml5	15	257.34	31.2915	15.6458
Aorta	Eml5	24	263.434	21.5679	10.7839
Aorta	Eml5	30	312.211	10.1279	5.06396
Aorta	Eml6	6	76.5484	25.8637	12.9319
Aorta	Eml6	15	64.4245	10.6841	5.34207
Aorta	Eml6	24	48.813	7.36825	3.68413
Aorta	Eml6	30	72.4936	12.248	6.12398
Aorta	Emp1	6	1175.67	260.783	130.391
Aorta	Emp1	15	1251.52	172.724	86.3619
Aorta	Emp1	24	1104.47	290.045	145.023
Aorta	Emp1	30	1087.22	151.292	75.6461
Aorta	Emp2	6	550.997	65.907	32.9535
Aorta	Emp2	15	449.48	78.9392	39.4696
Aorta	Emp2	24	419.592	47.8366	23.9183
Aorta	Emp2	30	541.751	26.636	13.318
Aorta	Emp3	6	306.209	52.1317	26.0658
Aorta	Emp3	15	290.154	21.3709	10.6854
Aorta	Emp3	24	366.873	57.187	28.5935
Aorta	Emp3	30	349.685	39.7398	19.8699
Aorta	Emsy	6	493.911	61.8975	30.9487
Aorta	Emsy	15	498.171	50.2082	25.1041
Aorta	Emsy	24	543.558	66.6005	33.3002
Aorta	Emsy	30	458.476	26.836	13.418
Aorta	Emx1	6	0	0	0
Aorta	Emx1	15	0.301736	0.603473	0.301736
Aorta	Emx1	24	0	0	0
Aorta	Emx1	30	0	0	0
Aorta	Emx2	6	0	0	0
Aorta	Emx2	15	0	0	0
Aorta	Emx2	24	0.236984	0.473968	0.236984
Aorta	Emx2	30	0.982122	1.65174	0.82587
Aorta	En1	6	0.576214	0.680355	0.340177
Aorta	En1	15	0.301736	0.603473	0.301736
Aorta	En1	24	0.285914	0.571828	0.285914
Aorta	En1	30	0.286253	0.572506	0.286253
Aorta	En2	6	5.73969	2.49635	1.24817
Aorta	En2	15	4.05173	1.10064	0.550318
Aorta	En2	24	5.06681	2.23441	1.1172
Aorta	En2	30	4.79388	2.47389	1.23694
Aorta	Enah	6	1104.76	407.147	203.574
Aorta	Enah	15	847.638	140.97	70.4852
Aorta	Enah	24	1012.44	254.997	127.499
Aorta	Enah	30	1292.81	179.934	89.9671
Aorta	Enam	6	0	0	0
Aorta	Enam	15	0	0	0
Aorta	Enam	24	0	0	0
Aorta	Enam	30	0	0	0
Aorta	Enc1	6	1230.43	188.101	94.0505
Aorta	Enc1	15	1239.5	169.315	84.6573
Aorta	Enc1	24	753.796	183.14	91.5701
Aorta	Enc1	30	499.498	136.949	68.4745
Aorta	Endod1	6	665.842	107.387	53.6937
Aorta	Endod1	15	654.902	23.9378	11.9689
Aorta	Endod1	24	712.925	137.134	68.5671
Aorta	Endod1	30	704.13	104.959	52.4796
Aorta	Endog	6	511.324	140.087	70.0434
Aorta	Endog	15	430.225	35.0894	17.5447
Aorta	Endog	24	556.737	104.006	52.0031
Aorta	Endog	30	604.92	43.8412	21.9206
Aorta	Endou	6	28.4662	5.82874	2.91437
Aorta	Endou	15	37.0236	16.4434	8.22169
Aorta	Endou	24	35.7474	13.1919	6.59593
Aorta	Endou	30	24.8451	5.46892	2.73446
Aorta	Endov	6	167.557	35.5117	17.7558
Aorta	Endov	15	183.757	31.1497	15.5749
Aorta	Endov	24	182.29	23.5478	11.7739
Aorta	Endov	30	188.945	24.3997	12.1998
Aorta	Eng	6	1282.18	134.198	67.0991
Aorta	Eng	15	1218.62	161.697	80.8483
Aorta	Eng	24	1546.4	31.5214	15.7607
Aorta	Eng	30	1530.04	173.247	86.6235
Aorta	Engase	6	92.0263	34.6368	17.3184
Aorta	Engase	15	109.373	9.6099	4.80495
Aorta	Engase	24	141.555	10.6243	5.31216
Aorta	Engase	30	160.807	17.6458	8.82291
Aorta	Enho	6	25.9117	6.25622	3.12811
Aorta	Enho	15	18.7653	5.55829	2.77914
Aorta	Enho	24	14.9122	2.37668	1.18834
Aorta	Enho	30	16.4557	5.45093	2.72547
Aorta	Enkd1	6	29.1444	6.14766	3.07383
Aorta	Enkd1	15	28.448	4.78926	2.39463
Aorta	Enkd1	24	26.7462	5.69854	2.84927
Aorta	Enkd1	30	30.9055	6.80991	3.40495
Aorta	Enkur	6	3.77628	6.06724	3.03362
Aorta	Enkur	15	3.99578	2.98907	1.49454
Aorta	Enkur	24	7.24743	4.02514	2.01257
Aorta	Enkur	30	6.10179	4.20766	2.10383
Aorta	Eno1	6	20424.1	6245.57	3122.79
Aorta	Eno1	15	29879.9	9018.48	4509.24
Aorta	Eno1	24	18413.9	842.313	421.156
Aorta	Eno1	30	28748.3	3533.75	1766.88
Aorta	Eno1b	6	16.3534	10.1052	5.05261
Aorta	Eno1b	15	29.7675	25.9795	12.9897
Aorta	Eno1b	24	9.54679	1.391	0.6955
Aorta	Eno1b	30	12.889	2.65372	1.32686
Aorta	Eno2	6	126.554	71.6671	35.8336
Aorta	Eno2	15	97.2783	83.1711	41.5855
Aorta	Eno2	24	61.3151	6.50381	3.25191
Aorta	Eno2	30	69.1091	1.7389	0.869448
Aorta	Eno3	6	368.317	419.471	209.735
Aorta	Eno3	15	233.739	97.2341	48.6171
Aorta	Eno3	24	264.186	140.614	70.3072
Aorta	Eno3	30	439.168	269.376	134.688
Aorta	Eno4	6	0.81034	0.975125	0.487563
Aorta	Eno4	15	0.657981	0.770024	0.385012
Aorta	Eno4	24	0.49402	0.571384	0.285692
Aorta	Eno4	30	1.0214	1.05987	0.529934
Aorta	Enoph1	6	163.441	6.30551	3.15276
Aorta	Enoph1	15	145.724	9.44643	4.72322
Aorta	Enoph1	24	146.111	15.3229	7.66144
Aorta	Enoph1	30	140.846	19.5602	9.78009
Aorta	Enox1	6	24.1657	5.05787	2.52893
Aorta	Enox1	15	28.36	11.472	5.73602
Aorta	Enox1	24	15.2784	4.38741	2.1937
Aorta	Enox1	30	19.8228	7.89723	3.94861
Aorta	Enox2	6	248.292	37.8977	18.9488
Aorta	Enox2	15	240.295	6.7395	3.36975
Aorta	Enox2	24	208.99	12.9906	6.49531
Aorta	Enox2	30	209.454	14.2194	7.10968
Aorta	Enpep	6	640.081	81.6522	40.8261
Aorta	Enpep	15	638.046	63.1175	31.5588
Aorta	Enpep	24	616.072	79.2473	39.6237
Aorta	Enpep	30	631.806	71.3626	35.6813
Aorta	Enpp1	6	93.3693	14.7055	7.35273
Aorta	Enpp1	15	75.7247	4.40966	2.20483
Aorta	Enpp1	24	101.637	5.05153	2.52576
Aorta	Enpp1	30	124.654	12.19	6.095
Aorta	Enpp2	6	2577.26	206.537	103.268
Aorta	Enpp2	15	2879.07	295.434	147.717
Aorta	Enpp2	24	2610.87	87.1355	43.5677
Aorta	Enpp2	30	2326.51	144.768	72.3841
Aorta	Enpp3	6	131.851	59.6825	29.8413
Aorta	Enpp3	15	124.333	26.341	13.1705
Aorta	Enpp3	24	82.884	22.8709	11.4354
Aorta	Enpp3	30	105.827	6.21441	3.1072
Aorta	Enpp4	6	440.77	57.4004	28.7002
Aorta	Enpp4	15	474.543	36.1646	18.0823
Aorta	Enpp4	24	493.425	54.7903	27.3952
Aorta	Enpp4	30	457.63	19.8447	9.92235
Aorta	Enpp5	6	1233.05	244.64	122.32
Aorta	Enpp5	15	1229.2	18.5356	9.26781
Aorta	Enpp5	24	1538.2	159.882	79.9412
Aorta	Enpp5	30	1194.9	130.289	65.1445
Aorta	Enpp6	6	73.0303	21.2868	10.6434
Aorta	Enpp6	15	43.0124	7.30255	3.65128
Aorta	Enpp6	24	36.5184	5.74103	2.87052
Aorta	Enpp6	30	64.0342	11.0422	5.52111
Aorta	Enpp7	6	0	0	0
Aorta	Enpp7	15	0	0	0
Aorta	Enpp7	24	0	0	0
Aorta	Enpp7	30	0	0	0
Aorta	Ensa	6	1478.37	115.125	57.5626
Aorta	Ensa	15	1491.48	75.4507	37.7254
Aorta	Ensa	24	1334.66	98.0784	49.0392
Aorta	Ensa	30	1474.61	52.6425	26.3213
Aorta	Enthd1	6	0.298211	0.596422	0.298211
Aorta	Enthd1	15	0.301736	0.603473	0.301736
Aorta	Enthd1	24	0	0	0
Aorta	Enthd1	30	0.30589	0.611781	0.30589
Aorta	Entpd1	6	785.209	146.016	73.008
Aorta	Entpd1	15	605.327	40.1537	20.0769
Aorta	Entpd1	24	573.966	84.6382	42.3191
Aorta	Entpd1	30	677.32	146.536	73.268
Aorta	Entpd2	6	355.862	25.0039	12.5019
Aorta	Entpd2	15	318.847	25.4685	12.7342
Aorta	Entpd2	24	319.484	36.8674	18.4337
Aorta	Entpd2	30	312.008	15.0204	7.51022
Aorta	Entpd3	6	20.6298	23.0892	11.5446
Aorta	Entpd3	15	11.8631	19.6117	9.80583
Aorta	Entpd3	24	0.779934	0.526125	0.263063
Aorta	Entpd3	30	0.286253	0.572506	0.286253
Aorta	Entpd4	6	0	0	0
Aorta	Entpd4	15	0	0	0
Aorta	Entpd4	24	0	0	0
Aorta	Entpd4	30	0	0	0
Aorta	Entpd4b	6	0	0	0
Aorta	Entpd4b	15	0	0	0
Aorta	Entpd4b	24	0	0	0
Aorta	Entpd4b	30	0	0	0
Aorta	Entpd5	6	3502.24	363.271	181.635
Aorta	Entpd5	15	3416.87	244.805	122.402
Aorta	Entpd5	24	3315.6	192.234	96.1169
Aorta	Entpd5	30	3285.98	55.1502	27.5751
Aorta	Entpd6	6	361.15	53.3536	26.6768
Aorta	Entpd6	15	360.485	61.8739	30.937
Aorta	Entpd6	24	366.018	48.3693	24.1846
Aorta	Entpd6	30	354.136	35.9095	17.9547
Aorta	Entpd7	6	42.7882	14.4648	7.23241
Aorta	Entpd7	15	51.3864	6.91058	3.45529
Aorta	Entpd7	24	43.8121	8.09816	4.04908
Aorta	Entpd7	30	38.3553	3.69798	1.84899
Aorta	Entpd8	6	0.78742	0.961243	0.480621
Aorta	Entpd8	15	0.183669	0.367337	0.183669
Aorta	Entpd8	24	0.236984	0.473968	0.236984
Aorta	Entpd8	30	0.389293	0.506228	0.253114
Aorta	Entr1	6	880.549	121.34	60.6699
Aorta	Entr1	15	980.13	68.3071	34.1535
Aorta	Entr1	24	912.488	15.7169	7.85845
Aorta	Entr1	30	888.093	17.8935	8.94676
Aorta	Ents15	6	193.951	48.1336	24.0668
Aorta	Ents15	15	205.991	25.9003	12.9502
Aorta	Ents15	24	183.415	18.6193	9.30966
Aorta	Ents15	30	176.834	17.6723	8.83613
Aorta	Eny2	6	690.15	40.7676	20.3838
Aorta	Eny2	15	660.27	34.4796	17.2398
Aorta	Eny2	24	675.576	40.0015	20.0007
Aorta	Eny2	30	679.58	29.2085	14.6042
Aorta	Eogt	6	339.638	51.8778	25.9389
Aorta	Eogt	15	352.06	42.8301	21.4151
Aorta	Eogt	24	318.379	17.783	8.89152
Aorta	Eogt	30	317.391	27.4637	13.7318
Aorta	Eola1	6	212.754	21.5629	10.7815
Aorta	Eola1	15	217.169	15.5573	7.77867
Aorta	Eola1	24	208.095	22.3936	11.1968
Aorta	Eola1	30	238.131	9.55994	4.77997
Aorta	Eomes	6	3.54809	3.28827	1.64413
Aorta	Eomes	15	14.6977	20.5009	10.2505
Aorta	Eomes	24	2.44665	2.92404	1.46202
Aorta	Eomes	30	5.68925	3.56035	1.78018
Aorta	Ep300	6	954.888	127.629	63.8144
Aorta	Ep300	15	1026.38	136.1	68.0501
Aorta	Ep300	24	947.478	100.297	50.1487
Aorta	Ep300	30	806.529	23.3704	11.6852
Aorta	Ep400	6	618.062	33.6203	16.8102
Aorta	Ep400	15	629.502	44.7351	22.3676
Aorta	Ep400	24	683.927	61.1719	30.5859
Aorta	Ep400	30	661.7	10.8854	5.44268
Aorta	Epas1	6	5163.8	577.65	288.825
Aorta	Epas1	15	6239.94	288.782	144.391
Aorta	Epas1	24	5379.23	285.874	142.937
Aorta	Epas1	30	6347.32	319.052	159.526
Aorta	Epb41	6	1261.64	79.9368	39.9684
Aorta	Epb41	15	1450.87	91.0779	45.5389
Aorta	Epb41	24	1667.78	178.322	89.1612
Aorta	Epb41	30	1574.39	252.727	126.364
Aorta	Epb41l1	6	2055.67	94.3955	47.1977
Aorta	Epb41l1	15	1930.92	190.014	95.0072
Aorta	Epb41l1	24	1885.14	227.695	113.848
Aorta	Epb41l1	30	1621.53	186.673	93.3363
Aorta	Epb41l2	6	2843.05	157.174	78.5869
Aorta	Epb41l2	15	3847.93	434.798	217.399
Aorta	Epb41l2	24	2742.34	292.785	146.392
Aorta	Epb41l2	30	2994.53	298.782	149.391
Aorta	Epb41l3	6	155.376	105.42	52.7098
Aorta	Epb41l3	15	96.6037	73.6159	36.808
Aorta	Epb41l3	24	60.4033	12.2501	6.12504
Aorta	Epb41l3	30	54.5358	3.94065	1.97033
Aorta	Epb41l4a	6	72.2582	25.5169	12.7585
Aorta	Epb41l4a	15	53.3415	7.09169	3.54584
Aorta	Epb41l4a	24	55.9856	20.6145	10.3073
Aorta	Epb41l4a	30	37.4681	6.08046	3.04023
Aorta	Epb41l4b	6	59.6064	16.5457	8.27287
Aorta	Epb41l4b	15	53.3291	9.43578	4.71789
Aorta	Epb41l4b	24	46.8064	13.0106	6.50532
Aorta	Epb41l4b	30	47.3177	11.2461	5.62306
Aorta	Epb41l5	6	216.779	15.5022	7.7511
Aorta	Epb41l5	15	252.389	20.4937	10.2469
Aorta	Epb41l5	24	252.432	37.2637	18.6318
Aorta	Epb41l5	30	205.643	17.6053	8.80266
Aorta	Epb42	6	16.6698	4.69546	2.34773
Aorta	Epb42	15	8.9487	4.5506	2.2753
Aorta	Epb42	24	12.7832	6.40388	3.20194
Aorta	Epb42	30	9.79821	4.04971	2.02485
Aorta	Epc1	6	446.576	25.3244	12.6622
Aorta	Epc1	15	398.544	46.3836	23.1918
Aorta	Epc1	24	416.934	29.289	14.6445
Aorta	Epc1	30	356.303	15.5827	7.79137
Aorta	Epc2	6	369.962	24.9217	12.4609
Aorta	Epc2	15	364.074	52.4755	26.2377
Aorta	Epc2	24	333.097	29.4661	14.7331
Aorta	Epc2	30	308.475	25.7461	12.873
Aorta	Epcam	6	1.33024	1.55232	0.776162
Aorta	Epcam	15	1.13145	0.811708	0.405854
Aorta	Epcam	24	8.73687	11.8844	5.94221
Aorta	Epcam	30	2.84673	1.44069	0.720345
Aorta	Epdr1	6	269.337	64.7422	32.3711
Aorta	Epdr1	15	153.708	41.0006	20.5003
Aorta	Epdr1	24	170.209	29.343	14.6715
Aorta	Epdr1	30	160.231	17.5868	8.79338
Aorta	Epg5	6	417.52	22.4261	11.213
Aorta	Epg5	15	449.581	16.9378	8.46892
Aorta	Epg5	24	409.082	40.7833	20.3916
Aorta	Epg5	30	427.714	7.25039	3.6252
Aorta	Epgn	6	1.16216	0.982577	0.491289
Aorta	Epgn	15	1.73552	1.41534	0.707672
Aorta	Epgn	24	1.51876	1.01698	0.508491
Aorta	Epgn	30	1.14476	1.00524	0.502622
Aorta	Epha1	6	20.6324	3.73773	1.86887
Aorta	Epha1	15	16.5655	4.23785	2.11893
Aorta	Epha1	24	16.3425	3.25882	1.62941
Aorta	Epha1	30	14.3322	3.29353	1.64676
Aorta	Epha10	6	4.33171	4.45302	2.22651
Aorta	Epha10	15	1.91715	2.35767	1.17884
Aorta	Epha10	24	0	0	0
Aorta	Epha10	30	0.30589	0.611781	0.30589
Aorta	Epha2	6	134.411	32.0725	16.0363
Aorta	Epha2	15	146.481	45.2781	22.6391
Aorta	Epha2	24	119.479	11.5939	5.79694
Aorta	Epha2	30	81.5313	2.16435	1.08218
Aorta	Epha3	6	186.122	58.8593	29.4297
Aorta	Epha3	15	136.954	29.6416	14.8208
Aorta	Epha3	24	153.564	45.7501	22.8751
Aorta	Epha3	30	165.659	7.90377	3.95189
Aorta	Epha4	6	143.287	94.5017	47.2509
Aorta	Epha4	15	86.8446	23.2981	11.649
Aorta	Epha4	24	93.7898	44.7622	22.3811
Aorta	Epha4	30	141.278	45.1623	22.5812
Aorta	Epha5	6	21.6237	29.5569	14.7785
Aorta	Epha5	15	14.6622	20.9015	10.4507
Aorta	Epha5	24	0.731004	0.915413	0.457706
Aorta	Epha5	30	0.429253	0.578378	0.289189
Aorta	Epha6	6	0	0	0
Aorta	Epha6	15	0	0	0
Aorta	Epha6	24	0	0	0
Aorta	Epha6	30	0	0	0
Aorta	Epha7	6	18.9334	6.02234	3.01117
Aorta	Epha7	15	14.352	5.63754	2.81877
Aorta	Epha7	24	16.9928	5.64061	2.8203
Aorta	Epha7	30	18.1842	4.37399	2.187
Aorta	Epha8	6	0.331609	0.663218	0.331609
Aorta	Epha8	15	0.236734	0.473468	0.236734
Aorta	Epha8	24	0.265362	0.530724	0.265362
Aorta	Epha8	30	0.572506	1.14501	0.572506
Aorta	Ephb1	6	20.0665	6.18074	3.09037
Aorta	Ephb1	15	31.1044	11.4895	5.74477
Aorta	Ephb1	24	17.7745	3.40833	1.70417
Aorta	Ephb1	30	23.9364	5.81926	2.90963
Aorta	Ephb2	6	69.3296	20.7776	10.3888
Aorta	Ephb2	15	69.2007	13.4342	6.71712
Aorta	Ephb2	24	40.4505	5.15064	2.57532
Aorta	Ephb2	30	59.6099	7.96422	3.98211
Aorta	Ephb3	6	34.5995	6.70508	3.35254
Aorta	Ephb3	15	28.8667	3.52478	1.76239
Aorta	Ephb3	24	30.6799	3.21342	1.60671
Aorta	Ephb3	30	35.5301	8.95031	4.47516
Aorta	Ephb4	6	625.109	85.8945	42.9472
Aorta	Ephb4	15	555.383	79.338	39.669
Aorta	Ephb4	24	656.404	66.381	33.1905
Aorta	Ephb4	30	607.679	43.908	21.954
Aorta	Ephb6	6	66.3215	14.8986	7.4493
Aorta	Ephb6	15	53.3948	16.6024	8.30118
Aorta	Ephb6	24	44.1849	6.13067	3.06534
Aorta	Ephb6	30	41.1974	1.55576	0.777882
Aorta	Ephx1	6	840.426	116.86	58.43
Aorta	Ephx1	15	666.42	81.3813	40.6906
Aorta	Ephx1	24	869.381	90.2018	45.1009
Aorta	Ephx1	30	848.993	125.547	62.7735
Aorta	Ephx2	6	4394.91	553.688	276.844
Aorta	Ephx2	15	4489.91	412.631	206.315
Aorta	Ephx2	24	5850.82	1117.95	558.974
Aorta	Ephx2	30	6118.41	559.348	279.674
Aorta	Ephx3	6	10.3957	1.94096	0.97048
Aorta	Ephx3	15	8.11079	7.81669	3.90835
Aorta	Ephx3	24	12.1701	4.57514	2.28757
Aorta	Ephx3	30	13.2772	1.79793	0.898963
Aorta	Ephx4	6	4.99418	2.41117	1.20558
Aorta	Ephx4	15	5.4421	1.72605	0.863026
Aorta	Ephx4	24	5.87085	2.89742	1.44871
Aorta	Ephx4	30	1.92446	1.31455	0.657277
Aorta	Epm2a	6	302.423	42.1319	21.066
Aorta	Epm2a	15	308.107	22.2908	11.1454
Aorta	Epm2a	24	224.917	25.6717	12.8359
Aorta	Epm2a	30	248.72	34.0051	17.0026
Aorta	Epm2aip1	6	847.121	106.907	53.4537
Aorta	Epm2aip1	15	877.63	24.0826	12.0413
Aorta	Epm2aip1	24	910.849	59.5563	29.7782
Aorta	Epm2aip1	30	944.964	67.2646	33.6323
Aorta	Epn1	6	1418.29	192.183	96.0914
Aorta	Epn1	15	1425.9	45.9167	22.9583
Aorta	Epn1	24	1437.44	88.6914	44.3457
Aorta	Epn1	30	1475.66	84.6484	42.3242
Aorta	Epn2	6	796.748	104.283	52.1413
Aorta	Epn2	15	825.818	157.394	78.6969
Aorta	Epn2	24	753.476	68.4969	34.2484
Aorta	Epn2	30	837.368	127.03	63.515
Aorta	Epn3	6	3.20145	0.795598	0.397799
Aorta	Epn3	15	1.02447	1.18972	0.594859
Aorta	Epn3	24	2.05781	2.30071	1.15036
Aorta	Epn3	30	1.06484	0.870921	0.435461
Aorta	Epo	6	0	0	0
Aorta	Epo	15	0	0	0
Aorta	Epo	24	0	0	0
Aorta	Epo	30	0	0	0
Aorta	Epop	6	3.37926	2.30007	1.15004
Aorta	Epop	15	3.53544	0.875059	0.437529
Aorta	Epop	24	3.60546	2.77629	1.38814
Aorta	Epop	30	4.47948	1.83035	0.915177
Aorta	Epor	6	23.9458	7.41126	3.70563
Aorta	Epor	15	27.4854	6.33083	3.16541
Aorta	Epor	24	31.5107	7.79177	3.89589
Aorta	Epor	30	21.1136	4.48481	2.2424
Aorta	Epp13	6	0	0	0
Aorta	Epp13	15	0	0	0
Aorta	Epp13	24	0	0	0
Aorta	Epp13	30	0	0	0
Aorta	Eppin	6	0	0	0
Aorta	Eppin	15	0	0	0
Aorta	Eppin	24	0	0	0
Aorta	Eppin	30	0	0	0
Aorta	Eppk1	6	54.861	17.3527	8.67636
Aorta	Eppk1	15	49.4351	17.5607	8.78036
Aorta	Eppk1	24	56.2066	14.2795	7.13975
Aorta	Eppk1	30	40.4977	5.4486	2.7243
Aorta	Eprs	6	1591.6	211.561	105.78
Aorta	Eprs	15	1612.41	149.393	74.6967
Aorta	Eprs	24	2073.68	159.11	79.5549
Aorta	Eprs	30	1559.41	99.3587	49.6794
Aorta	Eps15	6	1061.99	124.364	62.182
Aorta	Eps15	15	1041.86	67.3147	33.6574
Aorta	Eps15	24	1007.2	63.1312	31.5656
Aorta	Eps15	30	972.661	12.1784	6.08921
Aorta	Eps15l1	6	517.817	24.2929	12.1465
Aorta	Eps15l1	15	500.682	35.0269	17.5134
Aorta	Eps15l1	24	610.571	55.635	27.8175
Aorta	Eps15l1	30	540.043	33.393	16.6965
Aorta	Eps8	6	188.344	60.4595	30.2297
Aorta	Eps8	15	208.152	33.1096	16.5548
Aorta	Eps8	24	231.495	18.4012	9.20059
Aorta	Eps8	30	243.123	29.3052	14.6526
Aorta	Eps8l1	6	69.9023	38.8249	19.4125
Aorta	Eps8l1	15	75.1453	17.4286	8.71428
Aorta	Eps8l1	24	62.6737	42.3189	21.1594
Aorta	Eps8l1	30	116.641	45.0691	22.5345
Aorta	Eps8l2	6	115.002	11.2232	5.61162
Aorta	Eps8l2	15	88.8087	25.962	12.981
Aorta	Eps8l2	24	120.815	10.4703	5.23517
Aorta	Eps8l2	30	112.169	22.8884	11.4442
Aorta	Eps8l3	6	0	0	0
Aorta	Eps8l3	15	0	0	0
Aorta	Eps8l3	24	0	0	0
Aorta	Eps8l3	30	0	0	0
Aorta	Epsti1	6	44.3959	25.8293	12.9147
Aorta	Epsti1	15	88.6711	43.6198	21.8099
Aorta	Epsti1	24	61.1155	7.63306	3.81653
Aorta	Epsti1	30	58.5318	33.2584	16.6292
Aorta	Epx	6	0.321131	0.642263	0.321131
Aorta	Epx	15	0	0	0
Aorta	Epx	24	0	0	0
Aorta	Epx	30	0.246725	0.49345	0.246725
Aorta	Epyc	6	18.7436	9.69254	4.84627
Aorta	Epyc	15	8.31255	4.85302	2.42651
Aorta	Epyc	24	7.04488	4.20576	2.10288
Aorta	Epyc	30	11.8916	6.53151	3.26576
Aorta	Eqtn	6	1.03202	1.38784	0.69392
Aorta	Eqtn	15	0.581289	1.16258	0.581289
Aorta	Eqtn	24	0.236984	0.473968	0.236984
Aorta	Eqtn	30	0.877711	1.16023	0.580116
Aorta	Eral1	6	480.735	66.3191	33.1596
Aorta	Eral1	15	509.258	17.5984	8.79922
Aorta	Eral1	24	529.197	43.415	21.7075
Aorta	Eral1	30	522.044	17.6491	8.82453
Aorta	Erap1	6	974.164	119.959	59.9793
Aorta	Erap1	15	967.039	129.914	64.9568
Aorta	Erap1	24	996.501	62.9659	31.4829
Aorta	Erap1	30	890.109	189.172	94.5859
Aorta	Eras	6	0	0	0
Aorta	Eras	15	0	0	0
Aorta	Eras	24	0	0	0
Aorta	Eras	30	0	0	0
Aorta	Erbb2	6	87.708	12.5802	6.2901
Aorta	Erbb2	15	80.0705	16.7573	8.37867
Aorta	Erbb2	24	75.5403	16.9362	8.4681
Aorta	Erbb2	30	90.002	9.42266	4.71133
Aorta	Erbb3	6	128.299	43.8417	21.9208
Aorta	Erbb3	15	100.568	33.2232	16.6116
Aorta	Erbb3	24	75.4653	4.66404	2.33202
Aorta	Erbb3	30	97.3352	8.63257	4.31629
Aorta	Erbb4	6	193.637	27.0929	13.5465
Aorta	Erbb4	15	217.848	33.8845	16.9422
Aorta	Erbb4	24	174.751	32.486	16.243
Aorta	Erbb4	30	214.377	7.48298	3.74149
Aorta	Erbin	6	1145.13	144.886	72.443
Aorta	Erbin	15	1213.9	149.886	74.9431
Aorta	Erbin	24	1143.64	66.7686	33.3843
Aorta	Erbin	30	1130.84	45.4231	22.7115
Aorta	Erc1	6	355.328	26.9223	13.4612
Aorta	Erc1	15	344.454	37.4062	18.7031
Aorta	Erc1	24	379.202	75.6506	37.8253
Aorta	Erc1	30	405.61	32.5077	16.2538
Aorta	Erc2	6	11.2468	13.376	6.68802
Aorta	Erc2	15	7.2184	11.499	5.74951
Aorta	Erc2	24	0.49402	0.571384	0.285692
Aorta	Erc2	30	0.49345	0.986899	0.49345
Aorta	Ercc1	6	267.035	38.8436	19.4218
Aorta	Ercc1	15	250.83	21.5486	10.7743
Aorta	Ercc1	24	313.902	35.2872	17.6436
Aorta	Ercc1	30	281.841	6.36245	3.18123
Aorta	Ercc2	6	234.603	17.2711	8.63553
Aorta	Ercc2	15	217.229	31.6959	15.848
Aorta	Ercc2	24	271.834	17.7122	8.85608
Aorta	Ercc2	30	228.171	13.7394	6.86969
Aorta	Ercc3	6	315.853	42.2362	21.1181
Aorta	Ercc3	15	332.035	17.8804	8.94022
Aorta	Ercc3	24	314.668	21.7419	10.871
Aorta	Ercc3	30	300.181	32.761	16.3805
Aorta	Ercc4	6	152.709	20.6908	10.3454
Aorta	Ercc4	15	162.61	17.2066	8.60329
Aorta	Ercc4	24	181.395	5.86294	2.93147
Aorta	Ercc4	30	152.767	32.5401	16.27
Aorta	Ercc5	6	368.373	33.1051	16.5526
Aorta	Ercc5	15	338.81	19.0669	9.53345
Aorta	Ercc5	24	344.936	35.0996	17.5498
Aorta	Ercc5	30	347.816	31.0757	15.5378
Aorta	Ercc6	6	181.023	36.7135	18.3568
Aorta	Ercc6	15	177.66	24.0486	12.0243
Aorta	Ercc6	24	238.323	19.113	9.55649
Aorta	Ercc6	30	188.195	17.4898	8.74489
Aorta	Ercc6l	6	13.7741	6.43891	3.21946
Aorta	Ercc6l	15	14.4173	8.61038	4.30519
Aorta	Ercc6l	24	12.0201	5.33856	2.66928
Aorta	Ercc6l	30	10.4829	4.35684	2.17842
Aorta	Ercc6l2	6	356.633	28.8635	14.4317
Aorta	Ercc6l2	15	357.556	13.6854	6.84268
Aorta	Ercc6l2	24	331.873	7.95131	3.97566
Aorta	Ercc6l2	30	368.48	16.0322	8.01612
Aorta	Ercc8	6	84.2343	13.2993	6.64966
Aorta	Ercc8	15	82.4257	6.61392	3.30696
Aorta	Ercc8	24	95.631	11.281	5.6405
Aorta	Ercc8	30	82.8078	12.9824	6.4912
Aorta	Ereg	6	28.1575	10.0529	5.02643
Aorta	Ereg	15	24.7783	10.9319	5.46596
Aorta	Ereg	24	40.2692	12.6019	6.30095
Aorta	Ereg	30	43.5073	8.80037	4.40019
Aorta	Erf	6	333.584	106.327	53.1635
Aorta	Erf	15	340.863	61.0928	30.5464
Aorta	Erf	24	231.686	44.1471	22.0735
Aorta	Erf	30	233.115	15.6523	7.82614
Aorta	Erfe	6	0.489209	0.978418	0.489209
Aorta	Erfe	15	0.290644	0.581289	0.290644
Aorta	Erfe	24	0.257036	0.514072	0.257036
Aorta	Erfe	30	0.389293	0.506228	0.253114
Aorta	Erfl	6	0	0	0
Aorta	Erfl	15	0	0	0
Aorta	Erfl	24	0	0	0
Aorta	Erfl	30	0	0	0
Aorta	Erg	6	472.826	90.0507	45.0254
Aorta	Erg	15	399.955	119.224	59.612
Aorta	Erg	24	337.9	54.1473	27.0737
Aorta	Erg	30	470.118	57.2369	28.6184
Aorta	Erg28	6	166.64	25.8649	12.9325
Aorta	Erg28	15	175.153	3.96351	1.98176
Aorta	Erg28	24	156.65	14.8013	7.40066
Aorta	Erg28	30	158.435	20.6598	10.3299
Aorta	Ergic1	6	1866.13	333.357	166.679
Aorta	Ergic1	15	2971.13	254.57	127.285
Aorta	Ergic1	24	1760.37	215.708	107.854
Aorta	Ergic1	30	2273.78	301.389	150.695
Aorta	Ergic2	6	746.19	124.616	62.3081
Aorta	Ergic2	15	779.49	116.453	58.2265
Aorta	Ergic2	24	847.367	38.7206	19.3603
Aorta	Ergic2	30	772.664	33.5534	16.7767
Aorta	Ergic3	6	992.621	36.0511	18.0256
Aorta	Ergic3	15	962.73	67.1176	33.5588
Aorta	Ergic3	24	1102.27	52.8927	26.4464
Aorta	Ergic3	30	1038.36	49.8489	24.9245
Aorta	Erh	6	338.034	51.0578	25.5289
Aorta	Erh	15	375.375	82.6796	41.3398
Aorta	Erh	24	356.725	11.5113	5.75565
Aorta	Erh	30	352.383	28.2785	14.1393
Aorta	Eri1	6	175.717	13.9883	6.99417
Aorta	Eri1	15	172.072	24.7673	12.3837
Aorta	Eri1	24	170.745	20.573	10.2865
Aorta	Eri1	30	174.179	26.9904	13.4952
Aorta	Eri2	6	142.866	17.6163	8.80816
Aorta	Eri2	15	147.651	18.5186	9.25929
Aorta	Eri2	24	166.576	27.4619	13.7309
Aorta	Eri2	30	146.794	12.404	6.20202
Aorta	Eri3	6	546.757	42.5787	21.2894
Aorta	Eri3	15	544.974	37.3814	18.6907
Aorta	Eri3	24	523.426	24.5939	12.2969
Aorta	Eri3	30	522.028	19.1133	9.55666
Aorta	Erich1	6	66.5208	12.7332	6.3666
Aorta	Erich1	15	64.7822	9.97661	4.9883
Aorta	Erich1	24	54.873	9.19002	4.59501
Aorta	Erich1	30	58.8729	7.86176	3.93088
Aorta	Erich2	6	1.30548	1.50783	0.753914
Aorta	Erich2	15	0	0	0
Aorta	Erich2	24	0.551276	0.637443	0.318722
Aorta	Erich2	30	0.616812	1.23362	0.616812
Aorta	Erich3	6	4.89019	3.08428	1.54214
Aorta	Erich3	15	4.74239	2.62058	1.31029
Aorta	Erich3	24	1.79245	1.80985	0.904924
Aorta	Erich3	30	2.23383	1.57044	0.785218
Aorta	Erich4	6	0.244604	0.489209	0.244604
Aorta	Erich4	15	0.367337	0.734674	0.367337
Aorta	Erich4	24	1.20497	1.79133	0.895664
Aorta	Erich4	30	0.512655	0.592793	0.296397
Aorta	Erich5	6	0	0	0
Aorta	Erich5	15	0	0	0
Aorta	Erich5	24	0	0	0
Aorta	Erich5	30	0.735143	1.16478	0.582392
Aorta	Erich6	6	1.05494	1.39213	0.696066
Aorta	Erich6	15	2.65992	1.60846	0.804232
Aorta	Erich6	24	1.14366	2.28731	1.14366
Aorta	Erich6	30	0.429253	0.578378	0.289189
Aorta	Erich6b	6	0	0	0
Aorta	Erich6b	15	0	0	0
Aorta	Erich6b	24	0	0	0
Aorta	Erich6b	30	0	0	0
Aorta	Erlec1	6	515.422	32.8722	16.4361
Aorta	Erlec1	15	493.777	5.38227	2.69113
Aorta	Erlec1	24	533.713	35.6335	17.8167
Aorta	Erlec1	30	519.848	20.6558	10.3279
Aorta	Erlin1	6	335.601	64.7308	32.3654
Aorta	Erlin1	15	341.532	52.1205	26.0603
Aorta	Erlin1	24	353.59	53.6848	26.8424
Aorta	Erlin1	30	296.535	41.7515	20.8758
Aorta	Erlin2	6	1176.71	113.762	56.8808
Aorta	Erlin2	15	1214.27	58.7345	29.3672
Aorta	Erlin2	24	1000.11	64.4752	32.2376
Aorta	Erlin2	30	1073.66	51.3532	25.6766
Aorta	Ermap	6	4.69326	2.38284	1.19142
Aorta	Ermap	15	3.54714	2.14559	1.0728
Aorta	Ermap	24	2.04166	0.696817	0.348409
Aorta	Ermap	30	2.88403	1.67742	0.83871
Aorta	Ermard	6	109.325	13.573	6.78651
Aorta	Ermard	15	108.252	9.33768	4.66884
Aorta	Ermard	24	103.954	13.2036	6.60182
Aorta	Ermard	30	113.331	8.89668	4.44834
Aorta	Ermn	6	0	0	0
Aorta	Ermn	15	0	0	0
Aorta	Ermn	24	0	0	0
Aorta	Ermn	30	0	0	0
Aorta	Ermp1	6	2185.31	197.139	98.5697
Aorta	Ermp1	15	2136.22	322.386	161.193
Aorta	Ermp1	24	2407.46	156.574	78.287
Aorta	Ermp1	30	1905.4	91.0165	45.5082
Aorta	Ern1	6	280.995	47.9546	23.9773
Aorta	Ern1	15	263.962	39.6171	19.8085
Aorta	Ern1	24	226.743	11.2595	5.62977
Aorta	Ern1	30	245.587	28.4464	14.2232
Aorta	Ern2	6	0	0	0
Aorta	Ern2	15	0	0	0
Aorta	Ern2	24	0	0	0
Aorta	Ern2	30	0	0	0
Aorta	Ero1a	6	394.458	52.0487	26.0243
Aorta	Ero1a	15	421.684	70.3958	35.1979
Aorta	Ero1a	24	373.917	11.6666	5.83332
Aorta	Ero1a	30	355.636	11.7011	5.85055
Aorta	Ero1b	6	134.623	18.4399	9.21993
Aorta	Ero1b	15	150.364	30.4019	15.2009
Aorta	Ero1b	24	155.654	35.8472	17.9236
Aorta	Ero1b	30	145.543	19.2818	9.64092
Aorta	Erp27	6	1.83585	1.73227	0.866135
Aorta	Erp27	15	1.4871	0.598028	0.299014
Aorta	Erp27	24	1.35126	1.04613	0.523064
Aorta	Erp27	30	2.84102	2.22674	1.11337
Aorta	Erp29	6	692.957	66.8214	33.4107
Aorta	Erp29	15	644.269	34.7929	17.3964
Aorta	Erp29	24	729.903	58.295	29.1475
Aorta	Erp29	30	613.176	44.2882	22.1441
Aorta	Erp44	6	817.522	40.143	20.0715
Aorta	Erp44	15	735.01	84.4526	42.2263
Aorta	Erp44	24	852.752	82.8345	41.4173
Aorta	Erp44	30	706.943	63.83	31.915
Aorta	Errfi1	6	1779.79	670.394	335.197
Aorta	Errfi1	15	1052.52	325.471	162.736
Aorta	Errfi1	24	878.075	94.2896	47.1448
Aorta	Errfi1	30	529.712	145.989	72.9944
Aorta	Erv3	6	0.874425	0.600316	0.300158
Aorta	Erv3	15	1.45322	2.90644	1.45322
Aorta	Erv3	24	0.236984	0.473968	0.236984
Aorta	Erv3	30	0.26593	0.531861	0.26593
Aorta	Esam	6	753.687	176.742	88.3708
Aorta	Esam	15	674.984	170.243	85.1216
Aorta	Esam	24	783.806	119.812	59.9059
Aorta	Esam	30	754.514	80.2022	40.1011
Aorta	Esco1	6	336.164	30.7448	15.3724
Aorta	Esco1	15	358.005	76.5392	38.2696
Aorta	Esco1	24	284.776	22.1382	11.0691
Aorta	Esco1	30	274.74	23.1533	11.5767
Aorta	Esco2	6	6.88151	5.19335	2.59667
Aorta	Esco2	15	6.84166	1.86535	0.932674
Aorta	Esco2	24	8.07103	3.56257	1.78129
Aorta	Esco2	30	13.9756	9.14845	4.57422
Aorta	Esd	6	1355.79	19.915	9.95749
Aorta	Esd	15	1278.98	51.1857	25.5929
Aorta	Esd	24	1396	40.9841	20.4921
Aorta	Esd	30	1311.45	95.0229	47.5114
Aorta	Esf1	6	286.956	53.7454	26.8727
Aorta	Esf1	15	256.716	52.2603	26.1302
Aorta	Esf1	24	319.075	25.3685	12.6843
Aorta	Esf1	30	237.031	9.47143	4.73572
Aorta	Esm1	6	17.5179	7.0871	3.54355
Aorta	Esm1	15	22.2609	8.32919	4.16459
Aorta	Esm1	24	29.5491	7.15254	3.57627
Aorta	Esm1	30	30.4585	10.4809	5.24047
Aorta	Esp1	6	0	0	0
Aorta	Esp1	15	0	0	0
Aorta	Esp1	24	0	0	0
Aorta	Esp1	30	0	0	0
Aorta	Esp15	6	0	0	0
Aorta	Esp15	15	0	0	0
Aorta	Esp15	24	0	0	0
Aorta	Esp15	30	0	0	0
Aorta	Esp16	6	0	0	0
Aorta	Esp16	15	0	0	0
Aorta	Esp16	24	0	0	0
Aorta	Esp16	30	0	0	0
Aorta	Esp18	6	0	0	0
Aorta	Esp18	15	0	0	0
Aorta	Esp18	24	0	0	0
Aorta	Esp18	30	0	0	0
Aorta	Esp22	6	0	0	0
Aorta	Esp22	15	0	0	0
Aorta	Esp22	24	0	0	0
Aorta	Esp22	30	0	0	0
Aorta	Esp23	6	0	0	0
Aorta	Esp23	15	0	0	0
Aorta	Esp23	24	0	0	0
Aorta	Esp23	30	0	0	0
Aorta	Esp24	6	0	0	0
Aorta	Esp24	15	0	0	0
Aorta	Esp24	24	0	0	0
Aorta	Esp24	30	0	0	0
Aorta	Esp3	6	0	0	0
Aorta	Esp3	15	0	0	0
Aorta	Esp3	24	0	0	0
Aorta	Esp3	30	0	0	0
Aorta	Esp31	6	0	0	0
Aorta	Esp31	15	0	0	0
Aorta	Esp31	24	0	0	0
Aorta	Esp31	30	0	0	0
Aorta	Esp34	6	0	0	0
Aorta	Esp34	15	0	0	0
Aorta	Esp34	24	0	0	0
Aorta	Esp34	30	0	0	0
Aorta	Esp36	6	0	0	0
Aorta	Esp36	15	0	0	0
Aorta	Esp36	24	0	0	0
Aorta	Esp36	30	0	0	0
Aorta	Esp38	6	0	0	0
Aorta	Esp38	15	0	0	0
Aorta	Esp38	24	0	0	0
Aorta	Esp38	30	0	0	0
Aorta	Esp4	6	0	0	0
Aorta	Esp4	15	0	0	0
Aorta	Esp4	24	0	0	0
Aorta	Esp4	30	0	0	0
Aorta	Esp5	6	0	0	0
Aorta	Esp5	15	0	0	0
Aorta	Esp5	24	0	0	0
Aorta	Esp5	30	0	0	0
Aorta	Esp6	6	0	0	0
Aorta	Esp6	15	0	0	0
Aorta	Esp6	24	0	0	0
Aorta	Esp6	30	0	0	0
Aorta	Esp8	6	0	0	0
Aorta	Esp8	15	0	0	0
Aorta	Esp8	24	0	0	0
Aorta	Esp8	30	0	0	0
Aorta	Espl1	6	15.5618	4.19988	2.09994
Aorta	Espl1	15	22.3027	6.60221	3.3011
Aorta	Espl1	24	22.9053	8.23178	4.11589
Aorta	Espl1	30	18.48	8.1055	4.05275
Aorta	Espn	6	30.7541	6.87435	3.43717
Aorta	Espn	15	29.1005	5.71796	2.85898
Aorta	Espn	24	27.7118	2.86603	1.43302
Aorta	Espn	30	27.7868	7.12617	3.56309
Aorta	Espnl	6	0.978418	1.95684	0.978418
Aorta	Espnl	15	0.592381	0.684262	0.342131
Aorta	Espnl	24	0.236984	0.473968	0.236984
Aorta	Espnl	30	0.30589	0.611781	0.30589
Aorta	Esr1	6	601.801	174.792	87.3959
Aorta	Esr1	15	435.821	75.2778	37.6389
Aorta	Esr1	24	869.52	189.432	94.7162
Aorta	Esr1	30	644.206	96.2276	48.1138
Aorta	Esr2	6	0.841027	1.12835	0.564174
Aorta	Esr2	15	0.301736	0.603473	0.301736
Aorta	Esr2	24	1.06145	2.1229	1.06145
Aorta	Esr2	30	0	0	0
Aorta	Esrp1	6	0	0	0
Aorta	Esrp1	15	0	0	0
Aorta	Esrp1	24	0	0	0
Aorta	Esrp1	30	0	0	0
Aorta	Esrp2	6	70.1605	36.97	18.485
Aorta	Esrp2	15	34.203	15.1584	7.57921
Aorta	Esrp2	24	39.3295	6.11954	3.05977
Aorta	Esrp2	30	45.0057	12.6198	6.30988
Aorta	Esrra	6	1746.19	569.553	284.777
Aorta	Esrra	15	1765.11	379.829	189.915
Aorta	Esrra	24	1985.03	207.564	103.782
Aorta	Esrra	30	2355.84	274.161	137.081
Aorta	Esrrb	6	18.8319	6.99218	3.49609
Aorta	Esrrb	15	29.0928	6.3086	3.1543
Aorta	Esrrb	24	75.2387	12.0071	6.00356
Aorta	Esrrb	30	39.3183	11.4834	5.74171
Aorta	Esrrg	6	297.229	32.3735	16.1867
Aorta	Esrrg	15	307.524	83.9407	41.9703
Aorta	Esrrg	24	342.173	79.3999	39.6999
Aorta	Esrrg	30	368.696	28.1602	14.0801
Aorta	Ess2	6	194.128	18.3167	9.15837
Aorta	Ess2	15	190.31	17.8826	8.94132
Aorta	Ess2	24	204.788	16.3382	8.16911
Aorta	Ess2	30	200.138	22.5036	11.2518
Aorta	Esx1	6	0	0	0
Aorta	Esx1	15	0	0	0
Aorta	Esx1	24	0	0	0
Aorta	Esx1	30	0	0	0
Aorta	Esyt1	6	1883.88	187.127	93.5633
Aorta	Esyt1	15	1745.64	307.702	153.851
Aorta	Esyt1	24	1771.52	235.279	117.64
Aorta	Esyt1	30	1183.27	95.8052	47.9026
Aorta	Esyt2	6	2019.2	213.293	106.647
Aorta	Esyt2	15	1893.45	115.725	57.8626
Aorta	Esyt2	24	2062.99	124.491	62.2455
Aorta	Esyt2	30	2051.86	186.248	93.1241
Aorta	Esyt3	6	11.1684	7.04461	3.52231
Aorta	Esyt3	15	10.4398	3.32427	1.66213
Aorta	Esyt3	24	8.17397	4.07372	2.03686
Aorta	Esyt3	30	6.879	2.43768	1.21884
Aorta	Etaa1	6	73.0288	18.3598	9.17991
Aorta	Etaa1	15	58.446	21.6603	10.8302
Aorta	Etaa1	24	75.5937	7.94989	3.97494
Aorta	Etaa1	30	95.9119	7.94925	3.97463
Aorta	Etd	6	0	0	0
Aorta	Etd	15	0	0	0
Aorta	Etd	24	0	0	0
Aorta	Etd	30	0	0	0
Aorta	Etf1	6	2115.69	467.728	233.864
Aorta	Etf1	15	2366.14	420.902	210.451
Aorta	Etf1	24	2162.11	106.961	53.4807
Aorta	Etf1	30	1833.66	92.0599	46.0299
Aorta	Etfa	6	16122.5	2457.04	1228.52
Aorta	Etfa	15	15444.3	1290.77	645.384
Aorta	Etfa	24	16591.7	1095.88	547.94
Aorta	Etfa	30	17398.1	1091.32	545.659
Aorta	Etfb	6	14246.9	2410.84	1205.42
Aorta	Etfb	15	12557.8	1635.76	817.878
Aorta	Etfb	24	14557.3	588.026	294.013
Aorta	Etfb	30	14431	1067.8	533.899
Aorta	Etfbkmt	6	592.093	83.86	41.93
Aorta	Etfbkmt	15	451.078	67.4024	33.7012
Aorta	Etfbkmt	24	1014.46	125.124	62.5621
Aorta	Etfbkmt	30	891.677	135.599	67.7996
Aorta	Etfbl	6	1.08563	1.26575	0.632873
Aorta	Etfbl	15	4.08201	2.24407	1.12203
Aorta	Etfbl	24	2.70368	2.80035	1.40018
Aorta	Etfbl	30	1.43101	1.15692	0.578462
Aorta	Etfdh	6	8975.66	2004.27	1002.13
Aorta	Etfdh	15	11691.4	1962.82	981.41
Aorta	Etfdh	24	10887	1883.94	941.97
Aorta	Etfdh	30	13682	1084.68	542.341
Aorta	Etfrf1	6	2481.73	376.336	188.168
Aorta	Etfrf1	15	3066.17	240.669	120.335
Aorta	Etfrf1	24	2362.48	245.178	122.589
Aorta	Etfrf1	30	3284.52	178.243	89.1214
Aorta	Ethe1	6	241.914	20.2974	10.1487
Aorta	Ethe1	15	223.327	28.3286	14.1643
Aorta	Ethe1	24	237.013	19.0949	9.54743
Aorta	Ethe1	30	223.505	20.8221	10.4111
Aorta	Etl4	6	473.063	91.967	45.9835
Aorta	Etl4	15	435.222	103.72	51.8599
Aorta	Etl4	24	363.857	47.3678	23.6839
Aorta	Etl4	30	422.761	37.8391	18.9195
Aorta	Etnk1	6	1493.07	290.072	145.036
Aorta	Etnk1	15	1773.78	220.638	110.319
Aorta	Etnk1	24	1713.53	92.0107	46.0053
Aorta	Etnk1	30	1503.06	42.2971	21.1485
Aorta	Etnk2	6	3.69843	2.11965	1.05983
Aorta	Etnk2	15	6.17702	1.74847	0.874233
Aorta	Etnk2	24	3.68716	0.851312	0.425656
Aorta	Etnk2	30	3.98926	1.38563	0.692815
Aorta	Etnppl	6	0.820818	0.982119	0.491059
Aorta	Etnppl	15	0.905807	0.640427	0.320214
Aorta	Etnppl	24	1.06585	0.938675	0.469338
Aorta	Etnppl	30	0.30589	0.611781	0.30589
Aorta	Ets1	6	883.127	214.898	107.449
Aorta	Ets1	15	917.339	143.72	71.8599
Aorta	Ets1	24	1013.29	36.6946	18.3473
Aorta	Ets1	30	849.922	49.5538	24.7769
Aorta	Ets2	6	1086.36	317.799	158.899
Aorta	Ets2	15	1014.87	208.754	104.377
Aorta	Ets2	24	741.949	16.8356	8.41779
Aorta	Ets2	30	774.35	150.63	75.315
Aorta	Etv1	6	114.432	20.9906	10.4953
Aorta	Etv1	15	77.9213	14.3334	7.16668
Aorta	Etv1	24	89.4885	10.399	5.19949
Aorta	Etv1	30	96.8482	21.0408	10.5204
Aorta	Etv2	6	0	0	0
Aorta	Etv2	15	0	0	0
Aorta	Etv2	24	0	0	0
Aorta	Etv2	30	0	0	0
Aorta	Etv3	6	1201.98	210.865	105.433
Aorta	Etv3	15	1243.47	244.518	122.259
Aorta	Etv3	24	782.244	94.7279	47.3639
Aorta	Etv3	30	631.291	112.485	56.2425
Aorta	Etv3l	6	0.62982	0.729296	0.364648
Aorta	Etv3l	15	0	0	0
Aorta	Etv3l	24	0	0	0
Aorta	Etv3l	30	0	0	0
Aorta	Etv4	6	6.3513	5.02467	2.51233
Aorta	Etv4	15	8.67679	6.91916	3.45958
Aorta	Etv4	24	13.4117	4.94564	2.47282
Aorta	Etv4	30	12.2118	3.87356	1.93678
Aorta	Etv5	6	71.9464	15.4614	7.73069
Aorta	Etv5	15	73.3807	11.7513	5.87564
Aorta	Etv5	24	77.9069	4.12758	2.06379
Aorta	Etv5	30	73.1861	13.4159	6.70793
Aorta	Etv6	6	260.636	31.2484	15.6242
Aorta	Etv6	15	312.064	40.795	20.3975
Aorta	Etv6	24	345.201	36.6239	18.312
Aorta	Etv6	30	380.504	34.6398	17.3199
Aorta	Eva1a	6	49.3512	14.6291	7.31457
Aorta	Eva1a	15	44.9904	16.9227	8.46135
Aorta	Eva1a	24	66.0227	19.3854	9.6927
Aorta	Eva1a	30	128.156	66.7595	33.3797
Aorta	Eva1b	6	169.267	48.5955	24.2978
Aorta	Eva1b	15	132.23	35.4801	17.7401
Aorta	Eva1b	24	177.628	41.4881	20.7441
Aorta	Eva1b	30	181.402	30.8265	15.4132
Aorta	Eva1c	6	67.9411	8.97195	4.48597
Aorta	Eva1c	15	70.2754	13.0282	6.51411
Aorta	Eva1c	24	55.5947	5.33156	2.66578
Aorta	Eva1c	30	78.7598	18.9367	9.46837
Aorta	Evc	6	206.037	28.4396	14.2198
Aorta	Evc	15	168.913	19.1279	9.56393
Aorta	Evc	24	188.735	28.1467	14.0734
Aorta	Evc	30	229.963	24.9808	12.4904
Aorta	Evc2	6	148.642	21.641	10.8205
Aorta	Evc2	15	110.123	33.9841	16.9921
Aorta	Evc2	24	120.819	15.0398	7.5199
Aorta	Evc2	30	144.514	15.1237	7.56184
Aorta	Evi2	6	15.1678	12.3361	6.16805
Aorta	Evi2	15	15.8944	9.15179	4.5759
Aorta	Evi2	24	15.7221	9.21904	4.60952
Aorta	Evi2	30	15.9587	2.77271	1.38636
Aorta	Evi2a	6	57.5291	23.5227	11.7614
Aorta	Evi2a	15	98.3056	43.5495	21.7748
Aorta	Evi2a	24	96.3891	34.8223	17.4112
Aorta	Evi2a	30	87.499	15.5606	7.78031
Aorta	Evi2b	6	43.8274	17.8565	8.92827
Aorta	Evi2b	15	95.7357	44.3721	22.1861
Aorta	Evi2b	24	85.6537	31.9334	15.9667
Aorta	Evi2b	30	76.5663	18.4463	9.22315
Aorta	Evi5	6	663.627	47.9241	23.962
Aorta	Evi5	15	568.675	80.018	40.009
Aorta	Evi5	24	653.656	14.962	7.48102
Aorta	Evi5	30	645.631	16.3088	8.15439
Aorta	Evi5l	6	479.175	47.6777	23.8388
Aorta	Evi5l	15	508.83	48.1718	24.0859
Aorta	Evi5l	24	411.185	32.8196	16.4098
Aorta	Evi5l	30	451.918	51.1434	25.5717
Aorta	Evl	6	129.759	28.5767	14.2883
Aorta	Evl	15	128.98	25.1546	12.5773
Aorta	Evl	24	100.334	11.7772	5.88858
Aorta	Evl	30	114.072	35.0879	17.5439
Aorta	Evpl	6	22.6923	9.13506	4.56753
Aorta	Evpl	15	22.4316	6.4664	3.2332
Aorta	Evpl	24	12.0805	5.49805	2.74903
Aorta	Evpl	30	12.558	5.51989	2.75994
Aorta	Evx1	6	0	0	0
Aorta	Evx1	15	0	0	0
Aorta	Evx1	24	0	0	0
Aorta	Evx1	30	0	0	0
Aorta	Evx2	6	0	0	0
Aorta	Evx2	15	0	0	0
Aorta	Evx2	24	0	0	0
Aorta	Evx2	30	0	0	0
Aorta	Ewsr1	6	2152.89	84.6996	42.3498
Aorta	Ewsr1	15	1885.03	179.745	89.8723
Aorta	Ewsr1	24	2544	235.069	117.535
Aorta	Ewsr1	30	1944.83	103.857	51.9287
Aorta	Exd1	6	98.3808	12.676	6.338
Aorta	Exd1	15	127.422	6.67618	3.33809
Aorta	Exd1	24	81.1943	22.2779	11.1389
Aorta	Exd1	30	111.896	25.9391	12.9695
Aorta	Exd2	6	308.474	4.70509	2.35255
Aorta	Exd2	15	335.856	4.38493	2.19246
Aorta	Exd2	24	307.169	17.7023	8.85115
Aorta	Exd2	30	274.472	18.0569	9.02845
Aorta	Exo1	6	3.86651	3.14738	1.57369
Aorta	Exo1	15	3.01617	1.98202	0.991012
Aorta	Exo1	24	3.95303	1.50836	0.754182
Aorta	Exo1	30	0.962231	0.657277	0.328638
Aorta	Exo5	6	70.0466	12.1728	6.08638
Aorta	Exo5	15	68.8234	11.1909	5.59543
Aorta	Exo5	24	69.947	3.57428	1.78714
Aorta	Exo5	30	75.4041	6.74314	3.37157
Aorta	Exoc1	6	263.935	38.7961	19.398
Aorta	Exoc1	15	280.512	6.99553	3.49777
Aorta	Exoc1	24	258.337	28.4468	14.2234
Aorta	Exoc1	30	258.068	17.7612	8.88059
Aorta	Exoc1l	6	0	0	0
Aorta	Exoc1l	15	0	0	0
Aorta	Exoc1l	24	0	0	0
Aorta	Exoc1l	30	0	0	0
Aorta	Exoc2	6	404.013	42.3019	21.151
Aorta	Exoc2	15	390.785	34.9832	17.4916
Aorta	Exoc2	24	373.828	24.0338	12.0169
Aorta	Exoc2	30	369.97	18.6939	9.34696
Aorta	Exoc3	6	928.541	63.7822	31.8911
Aorta	Exoc3	15	970.843	37.6739	18.837
Aorta	Exoc3	24	971.039	24.9715	12.4857
Aorta	Exoc3	30	1019.53	68.59	34.295
Aorta	Exoc3l	6	43.4304	23.8343	11.9171
Aorta	Exoc3l	15	40.2136	20.5225	10.2613
Aorta	Exoc3l	24	44.2195	11.7021	5.85104
Aorta	Exoc3l	30	40.6401	6.96668	3.48334
Aorta	Exoc3l2	6	42.8581	7.13266	3.56633
Aorta	Exoc3l2	15	38.4839	10.9231	5.46157
Aorta	Exoc3l2	24	48.5607	6.8746	3.4373
Aorta	Exoc3l2	30	43.6106	12.0711	6.03555
Aorta	Exoc3l4	6	18.3506	2.51381	1.25691
Aorta	Exoc3l4	15	21.9611	3.65426	1.82713
Aorta	Exoc3l4	24	25.1562	2.46271	1.23135
Aorta	Exoc3l4	30	24.6606	9.01728	4.50864
Aorta	Exoc4	6	600.014	28.0492	14.0246
Aorta	Exoc4	15	587.151	12.1853	6.09266
Aorta	Exoc4	24	585.829	32.426	16.213
Aorta	Exoc4	30	598.731	34.3588	17.1794
Aorta	Exoc5	6	650.52	69.8228	34.9114
Aorta	Exoc5	15	745.704	107.718	53.8592
Aorta	Exoc5	24	690.952	36.5495	18.2747
Aorta	Exoc5	30	594.473	3.51718	1.75859
Aorta	Exoc6	6	658.933	124.371	62.1856
Aorta	Exoc6	15	659.883	67.8485	33.9242
Aorta	Exoc6	24	564.88	37.7384	18.8692
Aorta	Exoc6	30	530.886	13.7712	6.88562
Aorta	Exoc6b	6	457.827	30.6987	15.3494
Aorta	Exoc6b	15	494.128	8.9641	4.48205
Aorta	Exoc6b	24	402.706	37.0917	18.5458
Aorta	Exoc6b	30	415.888	30.9392	15.4696
Aorta	Exoc7	6	510.062	31.5487	15.7744
Aorta	Exoc7	15	498.843	55.7161	27.858
Aorta	Exoc7	24	509.329	23.8781	11.939
Aorta	Exoc7	30	447.911	17.0342	8.51708
Aorta	Exoc8	6	379.138	102.966	51.4829
Aorta	Exoc8	15	421.972	108.912	54.4562
Aorta	Exoc8	24	536.12	65.2568	32.6284
Aorta	Exoc8	30	366.031	24.7369	12.3685
Aorta	Exog	6	57.329	2.12258	1.06129
Aorta	Exog	15	53.0841	4.13832	2.06916
Aorta	Exog	24	63.6869	17.566	8.78302
Aorta	Exog	30	51.9656	6.31476	3.15738
Aorta	Exosc1	6	164.238	11.2138	5.60691
Aorta	Exosc1	15	170.615	17.062	8.531
Aorta	Exosc1	24	212.129	13.807	6.90348
Aorta	Exosc1	30	170.42	10.0459	5.02294
Aorta	Exosc10	6	540.35	33.7431	16.8716
Aorta	Exosc10	15	476.637	37.9331	18.9666
Aorta	Exosc10	24	636.815	53.3536	26.6768
Aorta	Exosc10	30	487.268	53.171	26.5855
Aorta	Exosc2	6	163.96	18.9052	9.45261
Aorta	Exosc2	15	154.783	7.8272	3.9136
Aorta	Exosc2	24	183.034	22.0522	11.0261
Aorta	Exosc2	30	157.169	19.6081	9.80404
Aorta	Exosc3	6	196.38	38.1388	19.0694
Aorta	Exosc3	15	234.445	22.3606	11.1803
Aorta	Exosc3	24	200.904	19.4834	9.74172
Aorta	Exosc3	30	187.046	17.3325	8.66626
Aorta	Exosc4	6	259.66	45.0719	22.5359
Aorta	Exosc4	15	272.6	22.3009	11.1505
Aorta	Exosc4	24	288.943	28.3235	14.1618
Aorta	Exosc4	30	304.086	57.533	28.7665
Aorta	Exosc5	6	346.213	35.4818	17.7409
Aorta	Exosc5	15	368.765	32.2731	16.1365
Aorta	Exosc5	24	352.586	10.4661	5.23306
Aorta	Exosc5	30	443.198	36.2391	18.1195
Aorta	Exosc6	6	5.76621	9.07552	4.53776
Aorta	Exosc6	15	10.1631	12.7556	6.37778
Aorta	Exosc6	24	2.13286	4.26571	2.13286
Aorta	Exosc6	30	0	0	0
Aorta	Exosc7	6	178.456	27.2813	13.6406
Aorta	Exosc7	15	177.893	27.6501	13.8251
Aorta	Exosc7	24	199.368	28.9758	14.4879
Aorta	Exosc7	30	198.21	15.2338	7.61688
Aorta	Exosc8	6	175.542	24.052	12.026
Aorta	Exosc8	15	141.797	7.61419	3.80709
Aorta	Exosc8	24	166.301	18.7019	9.35096
Aorta	Exosc8	30	176.684	2.85165	1.42582
Aorta	Exosc9	6	315.732	27.7006	13.8503
Aorta	Exosc9	15	298.778	27.6874	13.8437
Aorta	Exosc9	24	317.713	23.0873	11.5437
Aorta	Exosc9	30	296.842	13.7345	6.86726
Aorta	Exph5	6	5.07722	2.7298	1.3649
Aorta	Exph5	15	2.13314	1.51559	0.757794
Aorta	Exph5	24	1.31016	1.58138	0.790692
Aorta	Exph5	30	1.35152	0.419951	0.209976
Aorta	Ext1	6	763.053	67.3355	33.6677
Aorta	Ext1	15	629.55	18.5521	9.27606
Aorta	Ext1	24	785.572	191.274	95.6371
Aorta	Ext1	30	716.793	66.3138	33.1569
Aorta	Ext2	6	758.467	52.5049	26.2524
Aorta	Ext2	15	734.49	40.9397	20.4698
Aorta	Ext2	24	753.587	41.6405	20.8202
Aorta	Ext2	30	662.88	25.2493	12.6247
Aorta	Extl1	6	12.7319	14.5943	7.29714
Aorta	Extl1	15	8.75926	7.47192	3.73596
Aorta	Extl1	24	13.2984	8.35994	4.17997
Aorta	Extl1	30	15.6681	13.0661	6.53303
Aorta	Extl2	6	248.469	52.299	26.1495
Aorta	Extl2	15	246.538	7.98342	3.99171
Aorta	Extl2	24	224.265	35.0237	17.5118
Aorta	Extl2	30	204.5	17.1721	8.58607
Aorta	Extl3	6	1107.1	75.6139	37.807
Aorta	Extl3	15	1254.69	98.9352	49.4676
Aorta	Extl3	24	1095.91	107.425	53.7125
Aorta	Extl3	30	1092.79	111.907	55.9533
Aorta	Eya1	6	61.723	34.371	17.1855
Aorta	Eya1	15	42.3033	34.3057	17.1529
Aorta	Eya1	24	18.2802	7.66749	3.83375
Aorta	Eya1	30	19.1916	2.13605	1.06802
Aorta	Eya2	6	106.23	14.4305	7.21525
Aorta	Eya2	15	110.649	53.7912	26.8956
Aorta	Eya2	24	107.612	25.5641	12.782
Aorta	Eya2	30	82.9641	4.12274	2.06137
Aorta	Eya3	6	479.004	34.4243	17.2121
Aorta	Eya3	15	440.366	42.2029	21.1014
Aorta	Eya3	24	483.502	38.6485	19.3242
Aorta	Eya3	30	442.671	28.3723	14.1862
Aorta	Eya4	6	91.6787	32.3645	16.1822
Aorta	Eya4	15	80.3867	22.5687	11.2844
Aorta	Eya4	24	82.8139	16.5041	8.25206
Aorta	Eya4	30	77.316	13.0092	6.50458
Aorta	Ezh1	6	1078.47	134.414	67.2069
Aorta	Ezh1	15	1031.24	173.355	86.6776
Aorta	Ezh1	24	1024.27	103.711	51.8557
Aorta	Ezh1	30	964.924	48.748	24.374
Aorta	Ezh2	6	135.746	24.6149	12.3074
Aorta	Ezh2	15	159.443	23.2904	11.6452
Aorta	Ezh2	24	120.075	16.989	8.49452
Aorta	Ezh2	30	137.906	8.30534	4.15267
Aorta	Ezhip	6	0	0	0
Aorta	Ezhip	15	0	0	0
Aorta	Ezhip	24	0	0	0
Aorta	Ezhip	30	0	0	0
Aorta	Ezr	6	254.528	55.5158	27.7579
Aorta	Ezr	15	242.987	53.4288	26.7144
Aorta	Ezr	24	269.319	68.1843	34.0921
Aorta	Ezr	30	211.652	70.2484	35.1242
Aorta	F10	6	7.02116	5.33512	2.66756
Aorta	F10	15	14.6314	4.01346	2.00673
Aorta	F10	24	39.5593	23.5875	11.7938
Aorta	F10	30	18.0367	6.91809	3.45904
Aorta	F11	6	0	0	0
Aorta	F11	15	0.183669	0.367337	0.183669
Aorta	F11	24	0	0	0
Aorta	F11	30	0.26593	0.531861	0.26593
Aorta	F11r	6	1073.59	81.2603	40.6302
Aorta	F11r	15	1098.66	105.828	52.9139
Aorta	F11r	24	990.103	51.2769	25.6384
Aorta	F11r	30	880.5	33.8138	16.9069
Aorta	F12	6	0.565736	0.665101	0.332551
Aorta	F12	15	0.301736	0.603473	0.301736
Aorta	F12	24	1.06145	2.1229	1.06145
Aorta	F12	30	0	0	0
Aorta	F13a1	6	729.485	360.862	180.431
Aorta	F13a1	15	782.161	220.012	110.006
Aorta	F13a1	24	1064.05	223.735	111.868
Aorta	F13a1	30	852.699	113.417	56.7087
Aorta	F13b	6	0	0	0
Aorta	F13b	15	0.301736	0.603473	0.301736
Aorta	F13b	24	0.49402	0.571384	0.285692
Aorta	F13b	30	0	0	0
Aorta	F2	6	0.298211	0.596422	0.298211
Aorta	F2	15	2.93078	2.09859	1.04929
Aorta	F2	24	0.710952	1.4219	0.710952
Aorta	F2	30	0.837751	1.03534	0.517672
Aorta	F2r	6	425.497	36.3997	18.1998
Aorta	F2r	15	391.588	121.249	60.6247
Aorta	F2r	24	359.641	46.6928	23.3464
Aorta	F2r	30	415.642	59.9027	29.9513
Aorta	F2rl1	6	30.943	8.64785	4.32393
Aorta	F2rl1	15	23.7066	8.75923	4.37961
Aorta	F2rl1	24	19.9408	7.73477	3.86738
Aorta	F2rl1	30	16.5958	1.87376	0.936882
Aorta	F2rl2	6	15.0712	8.4368	4.2184
Aorta	F2rl2	15	10.0533	4.42712	2.21356
Aorta	F2rl2	24	22.8901	10.165	5.08252
Aorta	F2rl2	30	10.3242	7.08654	3.54327
Aorta	F2rl3	6	10.2172	1.90895	0.954475
Aorta	F2rl3	15	12.7703	3.32128	1.66064
Aorta	F2rl3	24	16.4176	5.09249	2.54625
Aorta	F2rl3	30	10.5811	5.82977	2.91489
Aorta	F3	6	1272.61	345.131	172.565
Aorta	F3	15	1067.5	358.975	179.487
Aorta	F3	24	1032.16	241.949	120.975
Aorta	F3	30	935.884	269.011	134.506
Aorta	F5	6	48.8752	15.9425	7.97127
Aorta	F5	15	58.8576	29.8288	14.9144
Aorta	F5	24	264.032	82.4247	41.2124
Aorta	F5	30	96.9975	39.9119	19.9559
Aorta	F7	6	0.874425	0.600316	0.300158
Aorta	F7	15	4.18149	1.50334	0.751668
Aorta	F7	24	14.1891	6.39495	3.19748
Aorta	F7	30	6.56988	2.7576	1.3788
Aorta	F8	6	77.573	17.1689	8.58444
Aorta	F8	15	70.7215	8.28658	4.14329
Aorta	F8	24	65.7194	8.39868	4.19934
Aorta	F8	30	79.7745	10.3584	5.17922
Aorta	F830016B08Rik	6	29.2388	19.2156	9.60781
Aorta	F830016B08Rik	15	85.2764	118.431	59.2155
Aorta	F830016B08Rik	24	24.2059	3.59007	1.79504
Aorta	F830016B08Rik	30	35.9462	24.3129	12.1564
Aorta	F830045P16Rik	6	0	0	0
Aorta	F830045P16Rik	15	0	0	0
Aorta	F830045P16Rik	24	0	0	0
Aorta	F830045P16Rik	30	0	0	0
Aorta	F8a	6	82.4512	17.9203	8.96016
Aorta	F8a	15	82.6152	19.5598	9.77989
Aorta	F8a	24	81.1168	5.60656	2.80328
Aorta	F8a	30	85.7207	9.03143	4.51572
Aorta	F9	6	0.978418	1.95684	0.978418
Aorta	F9	15	0.971408	1.38541	0.692706
Aorta	F9	24	0.265362	0.530724	0.265362
Aorta	F9	30	0.286253	0.572506	0.286253
Aorta	Fa2h	6	3.1354	1.611	0.805499
Aorta	Fa2h	15	3.42872	2.24555	1.12277
Aorta	Fa2h	24	2.80154	1.29573	0.647866
Aorta	Fa2h	30	2.41288	1.99977	0.999884
Aorta	Faah	6	26.5899	9.58698	4.79349
Aorta	Faah	15	18.5744	3.38286	1.69143
Aorta	Faah	24	29.0387	13.9109	6.95547
Aorta	Faah	30	24.572	9.10421	4.55211
Aorta	Faap100	6	174.294	42.8557	21.4279
Aorta	Faap100	15	150.486	14.8818	7.44091
Aorta	Faap100	24	153.86	21.7	10.85
Aorta	Faap100	30	181.72	30.5071	15.2536
Aorta	Faap20	6	254.843	22.8693	11.4346
Aorta	Faap20	15	254.564	21.9509	10.9754
Aorta	Faap20	24	232.993	24.7595	12.3798
Aorta	Faap20	30	241.144	10.3361	5.16804
Aorta	Faap24	6	34.125	3.2404	1.6202
Aorta	Faap24	15	32.1393	5.2844	2.6422
Aorta	Faap24	24	35.6162	9.13717	4.56858
Aorta	Faap24	30	34.9096	7.28621	3.64311
Aorta	Fabp1	6	1.10855	0.813745	0.406873
Aorta	Fabp1	15	5.18607	5.78894	2.89447
Aorta	Fabp1	24	3.19657	4.97193	2.48596
Aorta	Fabp1	30	1.16396	1.00195	0.500976
Aorta	Fabp12	6	2.40159	1.14529	0.572647
Aorta	Fabp12	15	0.776049	0.559476	0.279738
Aorta	Fabp12	24	0.571828	1.14366	0.571828
Aorta	Fabp12	30	0.552615	0.645378	0.322689
Aorta	Fabp2	6	0	0	0
Aorta	Fabp2	15	0	0	0
Aorta	Fabp2	24	0.257036	0.514072	0.257036
Aorta	Fabp2	30	0	0	0
Aorta	Fabp3	6	8686.36	1403.98	701.989
Aorta	Fabp3	15	11411.8	2195.18	1097.59
Aorta	Fabp3	24	14336.4	2840.49	1420.25
Aorta	Fabp3	30	11426.6	1158.68	579.338
Aorta	Fabp4	6	119526	8437.94	4218.97
Aorta	Fabp4	15	126692	7788.86	3894.43
Aorta	Fabp4	24	136169	14848.5	7424.25
Aorta	Fabp4	30	144959	6937.7	3468.85
Aorta	Fabp5	6	1204.81	121.078	60.5391
Aorta	Fabp5	15	1308.42	403.057	201.529
Aorta	Fabp5	24	1290.56	299.079	149.539
Aorta	Fabp5	30	1454.25	336.393	168.196
Aorta	Fabp6	6	0	0	0
Aorta	Fabp6	15	0	0	0
Aorta	Fabp6	24	0	0	0
Aorta	Fabp6	30	0	0	0
Aorta	Fabp7	6	136.374	146.127	73.0637
Aorta	Fabp7	15	63.985	84.4697	42.2349
Aorta	Fabp7	24	9.18783	2.35494	1.17747
Aorta	Fabp7	30	7.02286	2.66167	1.33084
Aorta	Fabp9	6	0.928032	1.15556	0.577782
Aorta	Fabp9	15	0.301736	0.603473	0.301736
Aorta	Fabp9	24	0	0	0
Aorta	Fabp9	30	0	0	0
Aorta	Fadd	6	167.441	43.0126	21.5063
Aorta	Fadd	15	175.724	21.4383	10.7192
Aorta	Fadd	24	148.68	9.73586	4.86793
Aorta	Fadd	30	155.72	30.2589	15.1294
Aorta	Fads1	6	793.051	100.638	50.3188
Aorta	Fads1	15	782.15	180.122	90.0612
Aorta	Fads1	24	757.733	216.166	108.083
Aorta	Fads1	30	608.299	40.113	20.0565
Aorta	Fads2	6	516.814	55.2354	27.6177
Aorta	Fads2	15	453.96	95.539	47.7695
Aorta	Fads2	24	352.111	83.8526	41.9263
Aorta	Fads2	30	320.484	8.77407	4.38703
Aorta	Fads2b	6	0.298211	0.596422	0.298211
Aorta	Fads2b	15	0.236734	0.473468	0.236734
Aorta	Fads2b	24	0.265362	0.530724	0.265362
Aorta	Fads2b	30	0	0	0
Aorta	Fads3	6	737.73	34.7986	17.3993
Aorta	Fads3	15	970.921	187.257	93.6286
Aorta	Fads3	24	964.369	179.944	89.9719
Aorta	Fads3	30	605.85	42.4865	21.2432
Aorta	Fads6	6	41.2875	21.5125	10.7562
Aorta	Fads6	15	36.8062	13.2973	6.64864
Aorta	Fads6	24	27.8664	5.412	2.706
Aorta	Fads6	30	31.6221	6.665	3.3325
Aorta	Faf1	6	781.346	53.2088	26.6044
Aorta	Faf1	15	762.013	49.3624	24.6812
Aorta	Faf1	24	805.124	47.5522	23.7761
Aorta	Faf1	30	784.76	40.1361	20.0681
Aorta	Faf2	6	652.269	85.6993	42.8497
Aorta	Faf2	15	674.729	28.5344	14.2672
Aorta	Faf2	24	680.81	20.6556	10.3278
Aorta	Faf2	30	629.53	45.2999	22.65
Aorta	Fah	6	666.699	127.871	63.9355
Aorta	Fah	15	683.857	92.2079	46.1039
Aorta	Fah	24	854.896	50.2982	25.1491
Aorta	Fah	30	893.408	88.5022	44.2511
Aorta	Fahd1	6	625.239	134.443	67.2214
Aorta	Fahd1	15	672.703	45.9771	22.9886
Aorta	Fahd1	24	798.89	46.2148	23.1074
Aorta	Fahd1	30	982.845	17.8555	8.92773
Aorta	Fahd2a	6	539.637	88.0182	44.0091
Aorta	Fahd2a	15	587.369	48.2938	24.1469
Aorta	Fahd2a	24	516.402	31.5664	15.7832
Aorta	Fahd2a	30	449.806	38.4976	19.2488
Aorta	Faim	6	199.641	42.2025	21.1012
Aorta	Faim	15	199.945	14.2748	7.13739
Aorta	Faim	24	186.491	7.46362	3.73181
Aorta	Faim	30	203.561	24.1032	12.0516
Aorta	Faim2	6	81.0413	53.1367	26.5684
Aorta	Faim2	15	51.6744	50.9417	25.4708
Aorta	Faim2	24	24.5313	5.79853	2.89927
Aorta	Faim2	30	24.1145	5.69265	2.84632
Aorta	Faiml	6	0	0	0
Aorta	Faiml	15	0	0	0
Aorta	Faiml	24	0	0	0
Aorta	Faiml	30	0.531861	1.06372	0.531861
Aorta	Fam102a	6	412.746	87.8846	43.9423
Aorta	Fam102a	15	549.661	88.9335	44.4668
Aorta	Fam102a	24	341.226	54.5846	27.2923
Aorta	Fam102a	30	275.374	32.8422	16.4211
Aorta	Fam102b	6	634.455	125.335	62.6676
Aorta	Fam102b	15	557.22	78.3774	39.1887
Aorta	Fam102b	24	526.548	79.2518	39.6259
Aorta	Fam102b	30	479.235	46.687	23.3435
Aorta	Fam104a	6	344.639	61.2261	30.6131
Aorta	Fam104a	15	378.782	39.5432	19.7716
Aorta	Fam104a	24	344.078	11.551	5.77551
Aorta	Fam104a	30	369.251	26.6242	13.3121
Aorta	Fam107a	6	74.9195	36.0196	18.0098
Aorta	Fam107a	15	57.5194	7.39271	3.69635
Aorta	Fam107a	24	130.819	59.403	29.7015
Aorta	Fam107a	30	186.179	107.466	53.7332
Aorta	Fam107b	6	517.346	47.3409	23.6705
Aorta	Fam107b	15	573.398	85.6867	42.8433
Aorta	Fam107b	24	401.749	9.94928	4.97464
Aorta	Fam107b	30	460.632	60.4917	30.2458
Aorta	Fam110a	6	23.9535	5.50923	2.75462
Aorta	Fam110a	15	23.3419	1.98188	0.990941
Aorta	Fam110a	24	30.4573	4.14702	2.07351
Aorta	Fam110a	30	32.8166	3.1896	1.5948
Aorta	Fam110b	6	72.3598	17.0139	8.50693
Aorta	Fam110b	15	72.0679	21.5459	10.7729
Aorta	Fam110b	24	62.1802	6.67341	3.33671
Aorta	Fam110b	30	77.9888	22.2536	11.1268
Aorta	Fam110c	6	9.87585	2.59353	1.29676
Aorta	Fam110c	15	4.02895	2.04428	1.02214
Aorta	Fam110c	24	6.43435	2.77422	1.38711
Aorta	Fam110c	30	8.66089	1.96277	0.981383
Aorta	Fam110d	6	64.6729	21.8447	10.9223
Aorta	Fam110d	15	51.0958	7.85917	3.92959
Aorta	Fam110d	24	74.3629	5.79903	2.89952
Aorta	Fam110d	30	101.222	17.34	8.66998
Aorta	Fam111a	6	185.421	24.6419	12.321
Aorta	Fam111a	15	206.109	52.4188	26.2094
Aorta	Fam111a	24	208.322	32.6411	16.3206
Aorta	Fam111a	30	165.704	46.4979	23.2489
Aorta	Fam114a1	6	477.91	61.88	30.94
Aorta	Fam114a1	15	398.382	19.794	9.897
Aorta	Fam114a1	24	377.926	33.7609	16.8805
Aorta	Fam114a1	30	456.781	35.1295	17.5647
Aorta	Fam114a2	6	584.294	42.8657	21.4328
Aorta	Fam114a2	15	566.798	34.6257	17.3128
Aorta	Fam114a2	24	577.229	23.8915	11.9457
Aorta	Fam114a2	30	583.956	24.7859	12.3929
Aorta	Fam117a	6	443.766	148.677	74.3383
Aorta	Fam117a	15	529.913	198.672	99.3361
Aorta	Fam117a	24	617.639	86.3696	43.1848
Aorta	Fam117a	30	451.101	85.6972	42.8486
Aorta	Fam117b	6	289.896	20.6526	10.3263
Aorta	Fam117b	15	302.802	50.5664	25.2832
Aorta	Fam117b	24	314.44	21.7548	10.8774
Aorta	Fam117b	30	391.987	58.5405	29.2702
Aorta	Fam118a	6	199.912	31.468	15.734
Aorta	Fam118a	15	195.818	29.3586	14.6793
Aorta	Fam118a	24	163.376	21.6037	10.8018
Aorta	Fam118a	30	186.883	14.4798	7.2399
Aorta	Fam118b	6	126.164	16.8273	8.41363
Aorta	Fam118b	15	108.334	18.4063	9.20313
Aorta	Fam118b	24	151.299	16.9128	8.4564
Aorta	Fam118b	30	122.325	9.47646	4.73823
Aorta	Fam120a	6	2626.34	78.1517	39.0758
Aorta	Fam120a	15	2698.5	104.794	52.3972
Aorta	Fam120a	24	2792.02	116.321	58.1605
Aorta	Fam120a	30	2572.69	100.153	50.0764
Aorta	Fam120b	6	483.855	40.4261	20.213
Aorta	Fam120b	15	459.948	27.7619	13.881
Aorta	Fam120b	24	524.526	43.0055	21.5027
Aorta	Fam120b	30	425.632	30.5049	15.2524
Aorta	Fam120c	6	169.841	22.5158	11.2579
Aorta	Fam120c	15	180.708	6.37814	3.18907
Aorta	Fam120c	24	139.536	14.2825	7.14127
Aorta	Fam120c	30	156.491	26.3457	13.1729
Aorta	Fam122a	6	110.324	28.4356	14.2178
Aorta	Fam122a	15	130.992	20.9277	10.4638
Aorta	Fam122a	24	105.559	11.3827	5.69136
Aorta	Fam122a	30	85.9153	7.5971	3.79855
Aorta	Fam122b	6	83.921	15.0062	7.5031
Aorta	Fam122b	15	81.4191	13.8665	6.93325
Aorta	Fam122b	24	67.3576	5.08034	2.54017
Aorta	Fam122b	30	74.0376	10.5086	5.25431
Aorta	Fam122c	6	0	0	0
Aorta	Fam122c	15	0	0	0
Aorta	Fam122c	24	0	0	0
Aorta	Fam122c	30	0	0	0
Aorta	Fam124a	6	154.519	21.6653	10.8327
Aorta	Fam124a	15	137.412	17.9761	8.98806
Aorta	Fam124a	24	150.859	26.7334	13.3667
Aorta	Fam124a	30	177.827	28.8641	14.4321
Aorta	Fam124b	6	3.31989	3.34466	1.67233
Aorta	Fam124b	15	3.97828	3.28844	1.64422
Aorta	Fam124b	24	4.62527	2.73677	1.36839
Aorta	Fam124b	30	4.7635	2.02244	1.01122
Aorta	Fam126a	6	378.709	39.1632	19.5816
Aorta	Fam126a	15	332.348	29.1554	14.5777
Aorta	Fam126a	24	385.513	29.1338	14.5669
Aorta	Fam126a	30	366.706	39.4766	19.7383
Aorta	Fam126b	6	1656.13	656.337	328.168
Aorta	Fam126b	15	1870.88	822.063	411.032
Aorta	Fam126b	24	2143.74	173.848	86.9238
Aorta	Fam126b	30	1853.55	181.598	90.7988
Aorta	Fam131a	6	106.085	28.4233	14.2117
Aorta	Fam131a	15	87.0947	13.0981	6.54906
Aorta	Fam131a	24	78.9733	13.4665	6.73327
Aorta	Fam131a	30	76.0562	11.1475	5.57376
Aorta	Fam131b	6	38.0729	19.7377	9.86886
Aorta	Fam131b	15	24.1878	18.5926	9.29631
Aorta	Fam131b	24	14.7748	5.71782	2.85891
Aorta	Fam131b	30	18.1967	3.42422	1.71211
Aorta	Fam131c	6	15.4384	7.66646	3.83323
Aorta	Fam131c	15	13.2121	3.90982	1.95491
Aorta	Fam131c	24	13.5177	7.50902	3.75451
Aorta	Fam131c	30	49.303	5.83526	2.91763
Aorta	Fam133b	6	213.612	33.5084	16.7542
Aorta	Fam133b	15	206.461	35.4327	17.7164
Aorta	Fam133b	24	253.245	17.7576	8.87879
Aorta	Fam133b	30	197.216	21.9067	10.9533
Aorta	Fam135a	6	499.484	8.76826	4.38413
Aorta	Fam135a	15	437.484	40.4985	20.2493
Aorta	Fam135a	24	415.9	25.9525	12.9762
Aorta	Fam135a	30	367.771	20.2672	10.1336
Aorta	Fam135b	6	0.897345	0.618015	0.309008
Aorta	Fam135b	15	0.603473	1.20695	0.603473
Aorta	Fam135b	24	0.78776	1.01349	0.506747
Aorta	Fam135b	30	1.61789	1.34356	0.671778
Aorta	Fam136a	6	571.505	35.4961	17.748
Aorta	Fam136a	15	697.992	103.968	51.9838
Aorta	Fam136a	24	553.66	17.7658	8.88288
Aorta	Fam136a	30	532.216	59.5604	29.7802
Aorta	Fam13a	6	4257.54	486.804	243.402
Aorta	Fam13a	15	2891.38	1082.5	541.248
Aorta	Fam13a	24	5468.49	2430.3	1215.15
Aorta	Fam13a	30	7857.15	564.173	282.086
Aorta	Fam13b	6	251.455	31.4962	15.7481
Aorta	Fam13b	15	286.753	25.5041	12.752
Aorta	Fam13b	24	214.777	17.5608	8.78041
Aorta	Fam13b	30	239.34	17.0667	8.53337
Aorta	Fam13c	6	418.378	73.9146	36.9573
Aorta	Fam13c	15	350.355	78.5629	39.2815
Aorta	Fam13c	24	243.285	19.8326	9.91632
Aorta	Fam13c	30	293.406	27.2516	13.6258
Aorta	Fam149a	6	248.388	38.8281	19.414
Aorta	Fam149a	15	344.226	37.1064	18.5532
Aorta	Fam149a	24	231.234	17.5144	8.75721
Aorta	Fam149a	30	265.428	13.0375	6.51873
Aorta	Fam149b	6	735.516	71.7439	35.872
Aorta	Fam149b	15	855.012	46.8418	23.4209
Aorta	Fam149b	24	701.987	48.482	24.241
Aorta	Fam149b	30	750.816	35.8852	17.9426
Aorta	Fam151a	6	4.44014	1.58235	0.791173
Aorta	Fam151a	15	5.19283	1.96655	0.983275
Aorta	Fam151a	24	3.86146	3.67085	1.83543
Aorta	Fam151a	30	4.7308	2.23593	1.11797
Aorta	Fam151b	6	51.3253	12.5765	6.28825
Aorta	Fam151b	15	58.9122	3.0481	1.52405
Aorta	Fam151b	24	56.3581	3.83447	1.91724
Aorta	Fam151b	30	66.8257	4.89183	2.44591
Aorta	Fam161a	6	118.914	28.676	14.338
Aorta	Fam161a	15	105.368	7.3242	3.6621
Aorta	Fam161a	24	89.2298	10.2285	5.11426
Aorta	Fam161a	30	87.0026	8.6123	4.30615
Aorta	Fam161b	6	117.123	30.1241	15.0621
Aorta	Fam161b	15	113.658	7.68556	3.84278
Aorta	Fam161b	24	107.404	20.0158	10.0079
Aorta	Fam161b	30	123.713	10.9166	5.45828
Aorta	Fam162a	6	858.771	162.181	81.0905
Aorta	Fam162a	15	845.581	72.33	36.165
Aorta	Fam162a	24	855.466	50.0668	25.0334
Aorta	Fam162a	30	1021.86	22.6777	11.3389
Aorta	Fam162b	6	0	0	0
Aorta	Fam162b	15	0	0	0
Aorta	Fam162b	24	0	0	0
Aorta	Fam162b	30	0	0	0
Aorta	Fam163a	6	14.8513	16.9525	8.47625
Aorta	Fam163a	15	11.076	18.5585	9.27924
Aorta	Fam163a	24	0	0	0
Aorta	Fam163a	30	0.370087	0.740174	0.370087
Aorta	Fam163b	6	10.397	3.74138	1.87069
Aorta	Fam163b	15	18.192	7.35293	3.67646
Aorta	Fam163b	24	4.52336	2.68432	1.34216
Aorta	Fam163b	30	13.9563	5.8251	2.91255
Aorta	Fam166a	6	1.14195	0.821067	0.410533
Aorta	Fam166a	15	1.25036	0.960629	0.480314
Aorta	Fam166a	24	0.514072	1.02814	0.514072
Aorta	Fam166a	30	1.3954	1.69986	0.849932
Aorta	Fam166b	6	1.22624	1.68826	0.84413
Aorta	Fam166b	15	0.776049	0.559476	0.279738
Aorta	Fam166b	24	0.514072	1.02814	0.514072
Aorta	Fam166b	30	0	0	0
Aorta	Fam166c	6	0	0	0
Aorta	Fam166c	15	0	0	0
Aorta	Fam166c	24	0	0	0
Aorta	Fam166c	30	0	0	0
Aorta	Fam167a	6	21.8292	13.7144	6.8572
Aorta	Fam167a	15	14.6632	8.04893	4.02447
Aorta	Fam167a	24	22.5872	9.27402	4.63701
Aorta	Fam167a	30	17.8707	4.44234	2.22117
Aorta	Fam167b	6	4.50877	2.22123	1.11061
Aorta	Fam167b	15	9.06149	3.0374	1.5187
Aorta	Fam167b	24	6.13671	2.19574	1.09787
Aorta	Fam167b	30	6.3648	3.99077	1.99538
Aorta	Fam168a	6	853.176	43.9489	21.9745
Aorta	Fam168a	15	849.746	46.5837	23.2919
Aorta	Fam168a	24	755.626	52.4961	26.2481
Aorta	Fam168a	30	775.567	78.1278	39.0639
Aorta	Fam168b	6	1858.57	176.524	88.2622
Aorta	Fam168b	15	1962.81	227.446	113.723
Aorta	Fam168b	24	1737.6	35.4395	17.7198
Aorta	Fam168b	30	1877.34	66.1976	33.0988
Aorta	Fam169a	6	8.37171	9.02524	4.51262
Aorta	Fam169a	15	3.59756	4.61437	2.30719
Aorta	Fam169a	24	0.285914	0.571828	0.285914
Aorta	Fam169a	30	0.695869	1.08793	0.543965
Aorta	Fam169b	6	7.79072	2.69258	1.34629
Aorta	Fam169b	15	10.0293	4.34542	2.17271
Aorta	Fam169b	24	16.2146	9.96517	4.98259
Aorta	Fam169b	30	14.7909	8.28311	4.14156
Aorta	Fam170a	6	0	0	0
Aorta	Fam170a	15	0	0	0
Aorta	Fam170a	24	0	0	0
Aorta	Fam170a	30	0	0	0
Aorta	Fam170b	6	0.331609	0.663218	0.331609
Aorta	Fam170b	15	0.527378	0.615295	0.307647
Aorta	Fam170b	24	0	0	0
Aorta	Fam170b	30	0.592144	0.6845	0.34225
Aorta	Fam171a1	6	322.352	40.9704	20.4852
Aorta	Fam171a1	15	328.072	31.8335	15.9168
Aorta	Fam171a1	24	279.062	34.6075	17.3037
Aorta	Fam171a1	30	335.277	12.4711	6.23557
Aorta	Fam171a2	6	27.8003	7.79482	3.89741
Aorta	Fam171a2	15	20.2207	6.38641	3.19321
Aorta	Fam171a2	24	29.8302	8.77702	4.38851
Aorta	Fam171a2	30	26.5757	4.38327	2.19163
Aorta	Fam171b	6	70.7805	22.3863	11.1932
Aorta	Fam171b	15	52.2746	16.4443	8.22214
Aorta	Fam171b	24	45.5067	10.8047	5.40236
Aorta	Fam171b	30	38.8355	8.04363	4.02181
Aorta	Fam172a	6	298.953	21.8628	10.9314
Aorta	Fam172a	15	304.407	15.6597	7.82985
Aorta	Fam172a	24	296.61	46.7224	23.3612
Aorta	Fam172a	30	283.098	18.7045	9.35227
Aorta	Fam174a	6	348.272	16.1763	8.08814
Aorta	Fam174a	15	353.318	25.3657	12.6829
Aorta	Fam174a	24	303.127	8.582	4.291
Aorta	Fam174a	30	348.015	33.3009	16.6504
Aorta	Fam174b	6	185.427	115.062	57.5308
Aorta	Fam174b	15	146.169	47.4361	23.718
Aorta	Fam174b	24	152.594	45.0766	22.5383
Aorta	Fam174b	30	235.722	82.8088	41.4044
Aorta	Fam174c	6	54.5313	10.6176	5.30879
Aorta	Fam174c	15	49.1848	2.99037	1.49519
Aorta	Fam174c	24	74.8576	3.27775	1.63888
Aorta	Fam174c	30	71.1729	5.84238	2.92119
Aorta	Fam177a	6	0	0	0
Aorta	Fam177a	15	0	0	0
Aorta	Fam177a	24	0	0	0
Aorta	Fam177a	30	0	0	0
Aorta	Fam177a2	6	0	0	0
Aorta	Fam177a2	15	0	0	0
Aorta	Fam177a2	24	0	0	0
Aorta	Fam177a2	30	0	0	0
Aorta	Fam178b	6	3.28649	2.7205	1.36025
Aorta	Fam178b	15	3.77098	3.1693	1.58465
Aorta	Fam178b	24	1.87416	1.15112	0.575559
Aorta	Fam178b	30	5.79036	1.1705	0.585249
Aorta	Fam180a	6	18.4493	2.64374	1.32187
Aorta	Fam180a	15	16.1668	7.98037	3.99019
Aorta	Fam180a	24	14.3678	2.31816	1.15908
Aorta	Fam180a	30	12.9151	9.43054	4.71527
Aorta	Fam181a	6	0.244604	0.489209	0.244604
Aorta	Fam181a	15	0	0	0
Aorta	Fam181a	24	0	0	0
Aorta	Fam181a	30	0	0	0
Aorta	Fam181b	6	31.1264	6.20997	3.10498
Aorta	Fam181b	15	22.9293	9.26797	4.63398
Aorta	Fam181b	24	39.2786	5.46266	2.73133
Aorta	Fam181b	30	39.3621	10.1138	5.05689
Aorta	Fam183b	6	1.57104	2.53216	1.26608
Aorta	Fam183b	15	0	0	0
Aorta	Fam183b	24	0.779434	0.987407	0.493704
Aorta	Fam183b	30	0	0	0
Aorta	Fam184a	6	10.6147	3.35162	1.67581
Aorta	Fam184a	15	9.28907	2.54569	1.27285
Aorta	Fam184a	24	7.6677	3.24983	1.62492
Aorta	Fam184a	30	7.36699	2.53762	1.26881
Aorta	Fam184b	6	3.72728	1.9282	0.964101
Aorta	Fam184b	15	2.22033	1.03071	0.515356
Aorta	Fam184b	24	3.78453	2.61332	1.30666
Aorta	Fam184b	30	3.84651	2.68923	1.34462
Aorta	Fam185a	6	219.992	39.86	19.93
Aorta	Fam185a	15	191.045	21.6725	10.8362
Aorta	Fam185a	24	202.334	17.7852	8.89261
Aorta	Fam185a	30	201.791	7.18996	3.59498
Aorta	Fam186a	6	16.5753	11.5809	5.79045
Aorta	Fam186a	15	45.1819	17.5187	8.75937
Aorta	Fam186a	24	6.29639	3.69964	1.84982
Aorta	Fam186a	30	15.5504	9.3545	4.67725
Aorta	Fam186b	6	1.59321	1.6206	0.8103
Aorta	Fam186b	15	1.72299	1.39288	0.69644
Aorta	Fam186b	24	0.78776	1.01349	0.506747
Aorta	Fam186b	30	0.655223	1.00867	0.504334
Aorta	Fam187a	6	0	0	0
Aorta	Fam187a	15	0	0	0
Aorta	Fam187a	24	0	0	0
Aorta	Fam187a	30	0	0	0
Aorta	Fam187b	6	1.8483	0.885651	0.442826
Aorta	Fam187b	15	1.00085	1.3435	0.671752
Aorta	Fam187b	24	2.41661	1.81029	0.905147
Aorta	Fam187b	30	0.675546	0.5356	0.2678
Aorta	Fam189a1	6	1.46763	2.93525	1.46763
Aorta	Fam189a1	15	1.20695	2.41389	1.20695
Aorta	Fam189a1	24	0	0	0
Aorta	Fam189a1	30	0.592144	0.6845	0.34225
Aorta	Fam189a2	6	109.478	22.8289	11.4145
Aorta	Fam189a2	15	95.9641	15.8486	7.92428
Aorta	Fam189a2	24	103.503	18.4168	9.2084
Aorta	Fam189a2	30	107.084	7.40467	3.70233
Aorta	Fam189b	6	109.655	9.2543	4.62715
Aorta	Fam189b	15	105.862	33.7095	16.8547
Aorta	Fam189b	24	107.63	11.979	5.98949
Aorta	Fam189b	30	102.23	12.7364	6.36822
Aorta	Fam193a	6	319.744	44.1806	22.0903
Aorta	Fam193a	15	360.198	39.5574	19.7787
Aorta	Fam193a	24	356.508	30.0802	15.0401
Aorta	Fam193a	30	384.215	16.3595	8.17977
Aorta	Fam193b	6	766.027	124.417	62.2086
Aorta	Fam193b	15	701.426	103.378	51.689
Aorta	Fam193b	24	899.375	54.5799	27.2899
Aorta	Fam193b	30	875.409	57.1567	28.5784
Aorta	Fam199x	6	195.479	14.767	7.38351
Aorta	Fam199x	15	201.04	48.2118	24.1059
Aorta	Fam199x	24	193.841	14.8039	7.40194
Aorta	Fam199x	30	175.792	24.7392	12.3696
Aorta	Fam204a	6	390.576	24.3244	12.1622
Aorta	Fam204a	15	359.26	32.8736	16.4368
Aorta	Fam204a	24	307.618	11.2079	5.60397
Aorta	Fam204a	30	336.953	11.2663	5.63317
Aorta	Fam205a1	6	0	0	0
Aorta	Fam205a1	15	0	0	0
Aorta	Fam205a1	24	0	0	0
Aorta	Fam205a1	30	0	0	0
Aorta	Fam205a2	6	0	0	0
Aorta	Fam205a2	15	0	0	0
Aorta	Fam205a2	24	0	0	0
Aorta	Fam205a2	30	0	0	0
Aorta	Fam205a3	6	0	0	0
Aorta	Fam205a3	15	0	0	0
Aorta	Fam205a3	24	0	0	0
Aorta	Fam205a3	30	0	0	0
Aorta	Fam205a4	6	0	0	0
Aorta	Fam205a4	15	0	0	0
Aorta	Fam205a4	24	0	0	0
Aorta	Fam205a4	30	0	0	0
Aorta	Fam205c	6	0.244604	0.489209	0.244604
Aorta	Fam205c	15	0.236734	0.473468	0.236734
Aorta	Fam205c	24	0	0	0
Aorta	Fam205c	30	0.286253	0.572506	0.286253
Aorta	Fam207a	6	231.048	28.4239	14.212
Aorta	Fam207a	15	241.925	19.8827	9.94136
Aorta	Fam207a	24	246.432	29.9447	14.9723
Aorta	Fam207a	30	239.478	15.0212	7.51059
Aorta	Fam209	6	2.55539	3.64357	1.82179
Aorta	Fam209	15	1.26145	0.995385	0.497692
Aorta	Fam209	24	1.80418	1.58452	0.79226
Aorta	Fam209	30	1.0214	1.05987	0.529934
Aorta	Fam20a	6	62.182	7.17613	3.58807
Aorta	Fam20a	15	51.1939	20.1098	10.0549
Aorta	Fam20a	24	69.3418	12.3596	6.17978
Aorta	Fam20a	30	84.8196	10.2465	5.12326
Aorta	Fam20b	6	1112.33	48.3589	24.1794
Aorta	Fam20b	15	1290.73	58.9189	29.4594
Aorta	Fam20b	24	1049.11	84.7098	42.3549
Aorta	Fam20b	30	1096.69	25.5681	12.784
Aorta	Fam20c	6	534.839	195.182	97.5912
Aorta	Fam20c	15	766.618	244.578	122.289
Aorta	Fam20c	24	445.261	134.81	67.4052
Aorta	Fam20c	30	408.013	111.579	55.7894
Aorta	Fam210a	6	2951.87	436.687	218.344
Aorta	Fam210a	15	3534.86	436.067	218.033
Aorta	Fam210a	24	3049.01	363.32	181.66
Aorta	Fam210a	30	3585.48	325.302	162.651
Aorta	Fam210b	6	345.934	20.6736	10.3368
Aorta	Fam210b	15	389.454	61.282	30.641
Aorta	Fam210b	24	381.624	56.6072	28.3036
Aorta	Fam210b	30	350.945	17.3013	8.65063
Aorta	Fam214a	6	1157.62	145.987	72.9935
Aorta	Fam214a	15	1230.76	145.934	72.967
Aorta	Fam214a	24	1549.21	303.045	151.522
Aorta	Fam214a	30	1696.05	378.985	189.493
Aorta	Fam214b	6	480.012	61.4341	30.7171
Aorta	Fam214b	15	518.266	55.7615	27.8808
Aorta	Fam214b	24	428.993	45.8556	22.9278
Aorta	Fam214b	30	538.664	55.5888	27.7944
Aorta	Fam216a	6	175.861	21.2274	10.6137
Aorta	Fam216a	15	152.804	22.0919	11.046
Aorta	Fam216a	24	170.524	25.4931	12.7465
Aorta	Fam216a	30	145.468	11.3851	5.69256
Aorta	Fam216b	6	0	0	0
Aorta	Fam216b	15	0	0	0
Aorta	Fam216b	24	0	0	0
Aorta	Fam216b	30	0	0	0
Aorta	Fam217a	6	34.632	5.92683	2.96341
Aorta	Fam217a	15	52.7656	4.61268	2.30634
Aorta	Fam217a	24	50.3416	12.6737	6.33687
Aorta	Fam217a	30	42.6675	3.8681	1.93405
Aorta	Fam217b	6	279.398	40.5435	20.2718
Aorta	Fam217b	15	324.304	30.3648	15.1824
Aorta	Fam217b	24	278.648	29.3982	14.6991
Aorta	Fam217b	30	282.764	19.9096	9.9548
Aorta	Fam219a	6	276.182	34.0009	17.0004
Aorta	Fam219a	15	290.692	37.1948	18.5974
Aorta	Fam219a	24	251.528	15.3336	7.66682
Aorta	Fam219a	30	272.586	17.8207	8.91034
Aorta	Fam219b	6	321.952	36.3035	18.1517
Aorta	Fam219b	15	289.07	55.406	27.703
Aorta	Fam219b	24	309.902	27.0612	13.5306
Aorta	Fam219b	30	297.752	16.3138	8.15689
Aorta	Fam220a	6	263.856	77.7422	38.8711
Aorta	Fam220a	15	199.89	21.5599	10.78
Aorta	Fam220a	24	222.555	58.9645	29.4823
Aorta	Fam220a	30	178.218	8.95329	4.47665
Aorta	Fam221a	6	10.1595	4.46215	2.23108
Aorta	Fam221a	15	10.1751	2.12969	1.06484
Aorta	Fam221a	24	6.35314	2.87405	1.43703
Aorta	Fam221a	30	8.24259	3.18493	1.59247
Aorta	Fam221b	6	6.31716	2.88357	1.44178
Aorta	Fam221b	15	8.28509	1.74158	0.87079
Aorta	Fam221b	24	8.15036	2.87403	1.43701
Aorta	Fam221b	30	3.59885	2.45546	1.22773
Aorta	Fam222a	6	83.5477	17.2327	8.61635
Aorta	Fam222a	15	83.9777	39.1783	19.5891
Aorta	Fam222a	24	20.2933	4.58258	2.29129
Aorta	Fam222a	30	41.1924	7.79091	3.89545
Aorta	Fam222b	6	223.885	36.1909	18.0955
Aorta	Fam222b	15	274.666	73.8753	36.9376
Aorta	Fam222b	24	197.489	52.2998	26.1499
Aorta	Fam222b	30	148.801	14.9435	7.47174
Aorta	Fam227a	6	12.9988	4.19155	2.09578
Aorta	Fam227a	15	9.37805	6.90155	3.45077
Aorta	Fam227a	24	14.7628	5.07331	2.53665
Aorta	Fam227a	30	13.5471	1.84906	0.924532
Aorta	Fam227b	6	0	0	0
Aorta	Fam227b	15	0	0	0
Aorta	Fam227b	24	0	0	0
Aorta	Fam227b	30	0	0	0
Aorta	Fam228a	6	7.63237	3.68018	1.84009
Aorta	Fam228a	15	5.14121	1.29203	0.646013
Aorta	Fam228a	24	4.16403	2.03626	1.01813
Aorta	Fam228a	30	8.10716	2.40368	1.20184
Aorta	Fam228b	6	41.6257	19.7426	9.87129
Aorta	Fam228b	15	35.9175	10.8357	5.41786
Aorta	Fam228b	24	25.8713	6.64699	3.32349
Aorta	Fam228b	30	47.663	6.54037	3.27018
Aorta	Fam229a	6	0.489209	0.978418	0.489209
Aorta	Fam229a	15	0.301736	0.603473	0.301736
Aorta	Fam229a	24	0	0	0
Aorta	Fam229a	30	0.123362	0.246725	0.123362
Aorta	Fam229b	6	42.8817	7.41307	3.70654
Aorta	Fam229b	15	37.4132	8.62195	4.31098
Aorta	Fam229b	24	43.4774	5.03805	2.51903
Aorta	Fam229b	30	36.719	12.3696	6.18479
Aorta	Fam234a	6	1391.05	146.725	73.3624
Aorta	Fam234a	15	1458.08	73.7852	36.8926
Aorta	Fam234a	24	1425.59	123.665	61.8325
Aorta	Fam234a	30	1424.86	73.0746	36.5373
Aorta	Fam234b	6	93.9957	11.4931	5.74653
Aorta	Fam234b	15	97.3739	24.0138	12.0069
Aorta	Fam234b	24	93.8324	10.2709	5.13543
Aorta	Fam234b	30	85.9253	12.0349	6.01744
Aorta	Fam240a	6	0	0	0
Aorta	Fam240a	15	0	0	0
Aorta	Fam240a	24	0	0	0
Aorta	Fam240a	30	0	0	0
Aorta	Fam240b	6	0	0	0
Aorta	Fam240b	15	0	0	0
Aorta	Fam240b	24	0	0	0
Aorta	Fam240b	30	0	0	0
Aorta	Fam241a	6	176.976	19.9905	9.99523
Aorta	Fam241a	15	258.938	59.5092	29.7546
Aorta	Fam241a	24	149.822	26.9974	13.4987
Aorta	Fam241a	30	255.441	18.6621	9.33104
Aorta	Fam241b	6	47.3752	17.318	8.65902
Aorta	Fam241b	15	51.7503	9.5431	4.77155
Aorta	Fam241b	24	33.9152	9.8096	4.9048
Aorta	Fam241b	30	44.6458	9.07655	4.53828
Aorta	Fam243	6	0	0	0
Aorta	Fam243	15	0	0	0
Aorta	Fam243	24	0	0	0
Aorta	Fam243	30	0.286253	0.572506	0.286253
Aorta	Fam24a	6	0	0	0
Aorta	Fam24a	15	0	0	0
Aorta	Fam24a	24	0	0	0
Aorta	Fam24a	30	0	0	0
Aorta	Fam24b	6	0	0	0
Aorta	Fam24b	15	0	0	0
Aorta	Fam24b	24	0.285914	0.571828	0.285914
Aorta	Fam24b	30	0	0	0
Aorta	Fam25c	6	0.928032	1.15556	0.577782
Aorta	Fam25c	15	0.604071	0.729398	0.364699
Aorta	Fam25c	24	0.78776	1.01349	0.506747
Aorta	Fam25c	30	0.962231	0.657277	0.328638
Aorta	Fam32a	6	1028.37	113.662	56.8308
Aorta	Fam32a	15	963.911	22.1773	11.0886
Aorta	Fam32a	24	1063.13	51.4892	25.7446
Aorta	Fam32a	30	1068.92	24.1594	12.0797
Aorta	Fam3a	6	297.386	35.7729	17.8865
Aorta	Fam3a	15	292.152	32.2673	16.1336
Aorta	Fam3a	24	295.56	42.364	21.182
Aorta	Fam3a	30	279.598	13.5759	6.78793
Aorta	Fam3b	6	0	0	0
Aorta	Fam3b	15	0	0	0
Aorta	Fam3b	24	0	0	0
Aorta	Fam3b	30	0.409616	0.54265	0.271325
Aorta	Fam3c	6	461.344	55.5799	27.7899
Aorta	Fam3c	15	434.278	6.34838	3.17419
Aorta	Fam3c	24	421.416	36.7448	18.3724
Aorta	Fam3c	30	493.493	44.8109	22.4055
Aorta	Fam3d	6	0	0	0
Aorta	Fam3d	15	0	0	0
Aorta	Fam3d	24	0	0	0
Aorta	Fam3d	30	0	0	0
Aorta	Fam43a	6	377.279	61.5379	30.769
Aorta	Fam43a	15	334.702	54.0369	27.0185
Aorta	Fam43a	24	342.524	42.7998	21.3999
Aorta	Fam43a	30	382.014	38.4974	19.2487
Aorta	Fam43b	6	1.06542	1.39459	0.697295
Aorta	Fam43b	15	2.34889	4.09091	2.04546
Aorta	Fam43b	24	0	0	0
Aorta	Fam43b	30	0	0	0
Aorta	Fam47c	6	0	0	0
Aorta	Fam47c	15	0	0	0
Aorta	Fam47c	24	0	0	0
Aorta	Fam47c	30	0	0	0
Aorta	Fam47e	6	2.80973	1.80938	0.904689
Aorta	Fam47e	15	2.74855	1.23683	0.618415
Aorta	Fam47e	24	5.00072	2.60208	1.30104
Aorta	Fam47e	30	5.06634	4.81152	2.40576
Aorta	Fam50a	6	475.759	54.1774	27.0887
Aorta	Fam50a	15	464.622	26.3685	13.1842
Aorta	Fam50a	24	545.007	27.4891	13.7445
Aorta	Fam50a	30	413.149	24.3165	12.1582
Aorta	Fam50b	6	0	0	0
Aorta	Fam50b	15	0.301736	0.603473	0.301736
Aorta	Fam50b	24	0.236984	0.473968	0.236984
Aorta	Fam50b	30	0.246725	0.49345	0.246725
Aorta	Fam53a	6	327.109	27.0415	13.5207
Aorta	Fam53a	15	313.765	33.8535	16.9267
Aorta	Fam53a	24	371.74	29.1897	14.5949
Aorta	Fam53a	30	426.822	15.6678	7.83389
Aorta	Fam53b	6	1148.15	294.101	147.05
Aorta	Fam53b	15	1456.08	308.619	154.309
Aorta	Fam53b	24	998.026	220.279	110.139
Aorta	Fam53b	30	1438.55	97.0825	48.5412
Aorta	Fam53c	6	554.898	118.75	59.3752
Aorta	Fam53c	15	568.465	109.221	54.6103
Aorta	Fam53c	24	417.811	62.4201	31.21
Aorta	Fam53c	30	365.714	25.6794	12.8397
Aorta	Fam72a	6	14.2669	2.81545	1.40772
Aorta	Fam72a	15	12.3394	3.17081	1.58541
Aorta	Fam72a	24	12.9637	2.83022	1.41511
Aorta	Fam72a	30	14.7928	2.36542	1.18271
Aorta	Fam76a	6	484.837	41.5906	20.7953
Aorta	Fam76a	15	497.444	34.4041	17.2021
Aorta	Fam76a	24	511.461	34.684	17.342
Aorta	Fam76a	30	486.799	21.6938	10.8469
Aorta	Fam76b	6	294.383	17.201	8.60049
Aorta	Fam76b	15	272.243	27.7287	13.8644
Aorta	Fam76b	24	302.864	10.3452	5.17262
Aorta	Fam76b	30	310.336	9.03831	4.51915
Aorta	Fam78a	6	24.2642	13.2159	6.60796
Aorta	Fam78a	15	30.0618	15.3165	7.65825
Aorta	Fam78a	24	23.0158	6.13044	3.06522
Aorta	Fam78a	30	29.3885	10.7807	5.39034
Aorta	Fam78b	6	108.315	15.6175	7.80874
Aorta	Fam78b	15	125.633	30.7477	15.3739
Aorta	Fam78b	24	87.063	16.9313	8.46563
Aorta	Fam78b	30	85.266	16.3285	8.16425
Aorta	Fam81a	6	75.0367	27.8869	13.9434
Aorta	Fam81a	15	57.8347	19.8921	9.94605
Aorta	Fam81a	24	37.8336	12.684	6.34202
Aorta	Fam81a	30	72.6744	10.7938	5.39692
Aorta	Fam81b	6	0	0	0
Aorta	Fam81b	15	0	0	0
Aorta	Fam81b	24	0	0	0
Aorta	Fam81b	30	0	0	0
Aorta	Fam83a	6	108.847	35.5128	17.7564
Aorta	Fam83a	15	109.794	13.4702	6.73509
Aorta	Fam83a	24	191.652	34.671	17.3355
Aorta	Fam83a	30	90.9033	30.9917	15.4959
Aorta	Fam83b	6	0	0	0
Aorta	Fam83b	15	0.236734	0.473468	0.236734
Aorta	Fam83b	24	0.265362	0.530724	0.265362
Aorta	Fam83b	30	0.531861	1.06372	0.531861
Aorta	Fam83c	6	0	0	0
Aorta	Fam83c	15	0	0	0
Aorta	Fam83c	24	0	0	0
Aorta	Fam83c	30	0	0	0
Aorta	Fam83d	6	7.60301	3.44161	1.72081
Aorta	Fam83d	15	5.43041	1.07308	0.536542
Aorta	Fam83d	24	5.82229	3.40443	1.70222
Aorta	Fam83d	30	3.43621	2.12001	1.06
Aorta	Fam83e	6	0.298211	0.596422	0.298211
Aorta	Fam83e	15	1.01278	0.217422	0.108711
Aorta	Fam83e	24	0.473968	0.947936	0.473968
Aorta	Fam83e	30	0.286253	0.572506	0.286253
Aorta	Fam83f	6	4.67956	3.47676	1.73838
Aorta	Fam83f	15	8.5346	1.9192	0.959599
Aorta	Fam83f	24	3.48362	2.84577	1.42289
Aorta	Fam83f	30	4.2517	2.90078	1.45039
Aorta	Fam83g	6	30.5842	10.6494	5.32469
Aorta	Fam83g	15	37.4441	5.41533	2.70767
Aorta	Fam83g	24	32.0722	7.28237	3.64118
Aorta	Fam83g	30	33.4719	6.86381	3.43191
Aorta	Fam83h	6	97.1179	10.6534	5.32672
Aorta	Fam83h	15	103.261	14.5093	7.25466
Aorta	Fam83h	24	73.6694	20.9455	10.4728
Aorta	Fam83h	30	53.8256	14.7187	7.35936
Aorta	Fam89a	6	34.0539	5.88759	2.94379
Aorta	Fam89a	15	26.0391	8.07347	4.03674
Aorta	Fam89a	24	23.9948	7.54118	3.77059
Aorta	Fam89a	30	17.5951	6.2697	3.13485
Aorta	Fam89b	6	371.457	69.9189	34.9594
Aorta	Fam89b	15	397.782	32.0594	16.0297
Aorta	Fam89b	24	253.925	53.95	26.975
Aorta	Fam89b	30	406.111	14.3175	7.15876
Aorta	Fam8a1	6	1216.03	120.056	60.0281
Aorta	Fam8a1	15	1154.25	96.6505	48.3252
Aorta	Fam8a1	24	1088.07	48.314	24.157
Aorta	Fam8a1	30	1004.77	35.4684	17.7342
Aorta	Fam90a1a	6	0	0	0
Aorta	Fam90a1a	15	0	0	0
Aorta	Fam90a1a	24	0	0	0
Aorta	Fam90a1a	30	0	0	0
Aorta	Fam90a1b	6	0.298211	0.596422	0.298211
Aorta	Fam90a1b	15	0.301736	0.603473	0.301736
Aorta	Fam90a1b	24	0	0	0
Aorta	Fam90a1b	30	0	0	0
Aorta	Fam91a1	6	1016.15	195.817	97.9086
Aorta	Fam91a1	15	1002.1	186.999	93.4997
Aorta	Fam91a1	24	1001.4	41.5232	20.7616
Aorta	Fam91a1	30	857.741	36.7657	18.3829
Aorta	Fam98a	6	568.586	79.6197	39.8098
Aorta	Fam98a	15	548.993	36.7639	18.382
Aorta	Fam98a	24	629.372	32.0301	16.015
Aorta	Fam98a	30	544.021	46.4027	23.2014
Aorta	Fam98b	6	350.872	10.3367	5.16834
Aorta	Fam98b	15	286.804	6.92206	3.46103
Aorta	Fam98b	24	312.481	23.3052	11.6526
Aorta	Fam98b	30	272.924	15.95	7.97501
Aorta	Fam98c	6	224.415	34.7875	17.3937
Aorta	Fam98c	15	231.404	39.7879	19.894
Aorta	Fam98c	24	198.792	5.17088	2.58544
Aorta	Fam98c	30	205.247	11.9431	5.97156
Aorta	Fan1	6	107.811	23.8393	11.9196
Aorta	Fan1	15	108.053	14.6741	7.33703
Aorta	Fan1	24	124.756	9.02888	4.51444
Aorta	Fan1	30	115.746	17.138	8.56901
Aorta	Fanca	6	8.15498	2.50225	1.25112
Aorta	Fanca	15	9.22276	8.23901	4.11951
Aorta	Fanca	24	15.7514	5.82252	2.91126
Aorta	Fanca	30	8.72509	3.0524	1.5262
Aorta	Fancb	6	31.5669	11.2139	5.60696
Aorta	Fancb	15	31.9264	9.97847	4.98924
Aorta	Fancb	24	25.0584	3.84359	1.9218
Aorta	Fancb	30	21.7971	3.47755	1.73877
Aorta	Fancc	6	146.119	8.14475	4.07238
Aorta	Fancc	15	129.948	25.5859	12.793
Aorta	Fancc	24	129.541	11.6516	5.82581
Aorta	Fancc	30	130.088	4.27114	2.13557
Aorta	Fancd2	6	18.5275	8.68058	4.34029
Aorta	Fancd2	15	17.9121	2.29382	1.14691
Aorta	Fancd2	24	20.3131	7.77181	3.8859
Aorta	Fancd2	30	19.9936	2.47286	1.23643
Aorta	Fancd2os	6	0	0	0
Aorta	Fancd2os	15	0	0	0
Aorta	Fancd2os	24	0	0	0
Aorta	Fancd2os	30	0	0	0
Aorta	Fance	6	153.571	21.5092	10.7546
Aorta	Fance	15	163.457	16.9892	8.49459
Aorta	Fance	24	157.677	22.3466	11.1733
Aorta	Fance	30	178.742	22.2012	11.1006
Aorta	Fancf	6	21.0566	14.1197	7.05987
Aorta	Fancf	15	18.0622	5.83029	2.91515
Aorta	Fancf	24	21.1057	1.29067	0.645337
Aorta	Fancf	30	21.2287	6.336	3.168
Aorta	Fancg	6	76.2435	2.62289	1.31144
Aorta	Fancg	15	70.9767	12.5915	6.29577
Aorta	Fancg	24	74.2526	17.1343	8.56716
Aorta	Fancg	30	63.6092	11.8551	5.92753
Aorta	Fanci	6	3.24533	1.76655	0.883273
Aorta	Fanci	15	7.01339	1.82616	0.913079
Aorta	Fanci	24	6.74814	3.14689	1.57345
Aorta	Fanci	30	4.5878	2.98851	1.49425
Aorta	Fancl	6	76.4899	2.2491	1.12455
Aorta	Fancl	15	65.2864	7.06222	3.53111
Aorta	Fancl	24	69.7715	6.6471	3.32355
Aorta	Fancl	30	64.3278	9.34667	4.67333
Aorta	Fancm	6	142.261	5.86479	2.9324
Aorta	Fancm	15	157.586	19.4519	9.72596
Aorta	Fancm	24	111.224	5.66934	2.83467
Aorta	Fancm	30	126.55	22.8777	11.4389
Aorta	Fank1	6	0.565736	0.665101	0.332551
Aorta	Fank1	15	1.60432	1.28495	0.642475
Aorta	Fank1	24	0	0	0
Aorta	Fank1	30	0.65634	0.770142	0.385071
Aorta	Fap	6	140.864	25.4565	12.7282
Aorta	Fap	15	121.781	10.8141	5.40705
Aorta	Fap	24	123.146	29.3231	14.6616
Aorta	Fap	30	114.98	9.50789	4.75394
Aorta	Far1	6	616.637	134.443	67.2217
Aorta	Far1	15	511.647	47.7525	23.8762
Aorta	Far1	24	564.926	44.0416	22.0208
Aorta	Far1	30	552.538	55.5567	27.7783
Aorta	Far2	6	5.46969	5.32651	2.66325
Aorta	Far2	15	1.86493	2.07414	1.03707
Aorta	Far2	24	1.83356	0.560413	0.280206
Aorta	Far2	30	1.1836	1.73222	0.866111
Aorta	Farp1	6	277.828	7.43255	3.71627
Aorta	Farp1	15	483.736	46.4202	23.2101
Aorta	Farp1	24	272.839	20.5379	10.2689
Aorta	Farp1	30	314.685	40.9139	20.457
Aorta	Farp2	6	162.525	6.15464	3.07732
Aorta	Farp2	15	201.005	15.4404	7.72022
Aorta	Farp2	24	154.024	15.2179	7.60894
Aorta	Farp2	30	163.858	17.6325	8.81626
Aorta	Fars2	6	798.576	145.955	72.9773
Aorta	Fars2	15	869.149	36.2056	18.1028
Aorta	Fars2	24	760.795	47.4606	23.7303
Aorta	Fars2	30	906.084	76.2769	38.1384
Aorta	Farsa	6	316.724	29.859	14.9295
Aorta	Farsa	15	307.169	37.2519	18.626
Aorta	Farsa	24	306.487	34.9432	17.4716
Aorta	Farsa	30	277.175	29.9919	14.996
Aorta	Farsb	6	648.283	44.3334	22.1667
Aorta	Farsb	15	680.103	59.407	29.7035
Aorta	Farsb	24	718.645	57.353	28.6765
Aorta	Farsb	30	631.212	43.9488	21.9744
Aorta	Fas	6	378.755	44.1414	22.0707
Aorta	Fas	15	385.501	44.6967	22.3484
Aorta	Fas	24	422.217	101.44	50.7201
Aorta	Fas	30	493.123	25.5377	12.7688
Aorta	Fasl	6	3.20329	3.71643	1.85821
Aorta	Fasl	15	4.70468	4.33859	2.1693
Aorta	Fasl	24	3.34449	1.08227	0.541137
Aorta	Fasl	30	3.07004	3.74839	1.8742
Aorta	Fasn	6	58741	41041.9	20520.9
Aorta	Fasn	15	157155	80619.7	40309.9
Aorta	Fasn	24	49824.1	15195.7	7597.87
Aorta	Fasn	30	122512	36000.4	18000.2
Aorta	Fastk	6	1750.27	399.077	199.538
Aorta	Fastk	15	1946.96	201.499	100.75
Aorta	Fastk	24	1891.41	160.48	80.2401
Aorta	Fastk	30	2337.23	203.432	101.716
Aorta	Fastkd1	6	507.017	106.268	53.1338
Aorta	Fastkd1	15	519.501	21.9317	10.9658
Aorta	Fastkd1	24	536.063	65.6126	32.8063
Aorta	Fastkd1	30	617.993	97.8444	48.9222
Aorta	Fastkd2	6	329.865	49.5145	24.7572
Aorta	Fastkd2	15	359.849	63.3214	31.6607
Aorta	Fastkd2	24	380.348	13.5435	6.77174
Aorta	Fastkd2	30	365.368	42.8917	21.4458
Aorta	Fastkd3	6	120.362	17.3861	8.69303
Aorta	Fastkd3	15	121.602	15.1366	7.56829
Aorta	Fastkd3	24	125.701	23.2812	11.6406
Aorta	Fastkd3	30	99.7034	16.5313	8.26563
Aorta	Fastkd5	6	195.351	49.3095	24.6548
Aorta	Fastkd5	15	188.282	56.8111	28.4055
Aorta	Fastkd5	24	280.607	15.2319	7.61595
Aorta	Fastkd5	30	184.828	26.2406	13.1203
Aorta	Fat1	6	1034.74	219.757	109.878
Aorta	Fat1	15	879.883	87.8589	43.9294
Aorta	Fat1	24	824.399	27.3592	13.6796
Aorta	Fat1	30	991.37	139.18	69.5898
Aorta	Fat2	6	0.244604	0.489209	0.244604
Aorta	Fat2	15	0.301736	0.603473	0.301736
Aorta	Fat2	24	0	0	0
Aorta	Fat2	30	0.286253	0.572506	0.286253
Aorta	Fat3	6	3.23485	1.36231	0.681153
Aorta	Fat3	15	5.37759	2.38019	1.1901
Aorta	Fat3	24	3.99263	2.05387	1.02694
Aorta	Fat3	30	4.09733	2.70995	1.35497
Aorta	Fat4	6	426.916	87.8693	43.9347
Aorta	Fat4	15	273.111	93.2881	46.644
Aorta	Fat4	24	220.675	25.8015	12.9008
Aorta	Fat4	30	305.685	58.7312	29.3656
Aorta	Fate1	6	0.298211	0.596422	0.298211
Aorta	Fate1	15	0	0	0
Aorta	Fate1	24	0	0	0
Aorta	Fate1	30	0.30589	0.611781	0.30589
Aorta	Fau	6	2413.64	463.498	231.749
Aorta	Fau	15	1958.07	370.469	185.234
Aorta	Fau	24	3063.88	334.889	167.444
Aorta	Fau	30	2584.88	207.136	103.568
Aorta	Faxc	6	42.4142	13.2945	6.64727
Aorta	Faxc	15	28.8024	11.468	5.73402
Aorta	Faxc	24	15.4469	10.4173	5.20867
Aorta	Faxc	30	28.8109	6.51357	3.25679
Aorta	Fbf1	6	298.03	60.5094	30.2547
Aorta	Fbf1	15	365.468	123.098	61.5488
Aorta	Fbf1	24	211.779	21.6761	10.8381
Aorta	Fbf1	30	197.659	7.47198	3.73599
Aorta	Fbh1	6	1427.96	135.008	67.504
Aorta	Fbh1	15	1476.88	145.943	72.9716
Aorta	Fbh1	24	1598.72	149.462	74.731
Aorta	Fbh1	30	1739.13	110.053	55.0263
Aorta	Fbl	6	420.634	58.1202	29.0601
Aorta	Fbl	15	358.785	47.1204	23.5602
Aorta	Fbl	24	530.416	38.0114	19.0057
Aorta	Fbl	30	384.507	13.8808	6.94038
Aorta	Fblim1	6	2468.9	594.826	297.413
Aorta	Fblim1	15	1987.19	460.209	230.104
Aorta	Fblim1	24	2421.22	449.849	224.925
Aorta	Fblim1	30	3109.22	566.765	283.382
Aorta	Fbll1	6	3.03867	3.56486	1.78243
Aorta	Fbll1	15	1.91715	2.35767	1.17884
Aorta	Fbll1	24	0	0	0
Aorta	Fbll1	30	0	0	0
Aorta	Fbln1	6	458.508	109.113	54.5565
Aorta	Fbln1	15	346.527	25.8574	12.9287
Aorta	Fbln1	24	328.27	48.8763	24.4382
Aorta	Fbln1	30	368.932	56.4001	28.2
Aorta	Fbln2	6	1154.52	90.1137	45.0568
Aorta	Fbln2	15	925.191	135.334	67.6668
Aorta	Fbln2	24	1031.35	48.3678	24.1839
Aorta	Fbln2	30	1028.52	79.8248	39.9124
Aorta	Fbln5	6	1403.82	266.076	133.038
Aorta	Fbln5	15	1038.96	111.668	55.8342
Aorta	Fbln5	24	1016.34	166.932	83.4658
Aorta	Fbln5	30	1385.67	167.269	83.6347
Aorta	Fbln7	6	160.266	40.0894	20.0447
Aorta	Fbln7	15	166.678	29.212	14.606
Aorta	Fbln7	24	153.127	45.3433	22.6716
Aorta	Fbln7	30	197.471	14.058	7.02898
Aorta	Fbn1	6	1467.57	283.046	141.523
Aorta	Fbn1	15	1157.08	92.9911	46.4956
Aorta	Fbn1	24	1103.22	288.491	144.246
Aorta	Fbn1	30	1328.09	266.239	133.119
Aorta	Fbn2	6	0.321131	0.642263	0.321131
Aorta	Fbn2	15	0.840207	1.14014	0.570071
Aorta	Fbn2	24	0	0	0
Aorta	Fbn2	30	0.409616	0.54265	0.271325
Aorta	Fbp1	6	4.48401	0.86569	0.432845
Aorta	Fbp1	15	8.15797	3.85376	1.92688
Aorta	Fbp1	24	7.12172	9.17533	4.58767
Aorta	Fbp1	30	45.9928	53.36	26.68
Aorta	Fbp2	6	70.8231	43.5166	21.7583
Aorta	Fbp2	15	156.236	49.0238	24.5119
Aorta	Fbp2	24	95.3286	44.6268	22.3134
Aorta	Fbp2	30	239.279	58.0553	29.0277
Aorta	Fbrs	6	582.771	130.95	65.4749
Aorta	Fbrs	15	579.292	46.2158	23.1079
Aorta	Fbrs	24	612.706	54.2989	27.1494
Aorta	Fbrs	30	514.137	56.9865	28.4933
Aorta	Fbrsl1	6	421.84	52.5359	26.2679
Aorta	Fbrsl1	15	479.869	56.0181	28.0091
Aorta	Fbrsl1	24	390.983	11.2638	5.63188
Aorta	Fbrsl1	30	432.942	43.8011	21.9006
Aorta	Fbxl12	6	208.666	31.6267	15.8134
Aorta	Fbxl12	15	200.49	25.8682	12.9341
Aorta	Fbxl12	24	213.227	18.0716	9.03582
Aorta	Fbxl12	30	233.917	18.8518	9.42589
Aorta	Fbxl13	6	6.43088	2.97356	1.48678
Aorta	Fbxl13	15	6.01314	1.88917	0.944587
Aorta	Fbxl13	24	6.54054	2.01878	1.00939
Aorta	Fbxl13	30	4.75069	3.40462	1.70231
Aorta	Fbxl14	6	249.278	24.0833	12.0417
Aorta	Fbxl14	15	295.255	51.3904	25.6952
Aorta	Fbxl14	24	267.423	23.6728	11.8364
Aorta	Fbxl14	30	263.65	25.4463	12.7232
Aorta	Fbxl15	6	90.1347	16.5153	8.25763
Aorta	Fbxl15	15	86.8912	17.1586	8.57931
Aorta	Fbxl15	24	73.5125	9.77259	4.88629
Aorta	Fbxl15	30	97.1106	12.0727	6.03636
Aorta	Fbxl16	6	45.5669	15.6003	7.80014
Aorta	Fbxl16	15	38.0056	20.2516	10.1258
Aorta	Fbxl16	24	23.8493	4.46826	2.23413
Aorta	Fbxl16	30	39.4659	11.4715	5.73575
Aorta	Fbxl17	6	272.939	14.7734	7.3867
Aorta	Fbxl17	15	316.562	19.6923	9.84616
Aorta	Fbxl17	24	261.239	17.7594	8.8797
Aorta	Fbxl17	30	313.874	17.2556	8.62781
Aorta	Fbxl18	6	181.151	22.4645	11.2323
Aorta	Fbxl18	15	201.678	13.7716	6.88582
Aorta	Fbxl18	24	189.411	21.785	10.8925
Aorta	Fbxl18	30	205.097	23.5313	11.7656
Aorta	Fbxl19	6	186.176	43.478	21.739
Aorta	Fbxl19	15	194.412	26.7964	13.3982
Aorta	Fbxl19	24	176.71	13.0231	6.51153
Aorta	Fbxl19	30	195.651	19.492	9.74601
Aorta	Fbxl2	6	51.6239	7.96973	3.98486
Aorta	Fbxl2	15	47.29	14.069	7.03452
Aorta	Fbxl2	24	38.9371	5.69599	2.84799
Aorta	Fbxl2	30	53.7634	7.9603	3.98015
Aorta	Fbxl20	6	808.72	119.313	59.6565
Aorta	Fbxl20	15	885.695	93.6182	46.8091
Aorta	Fbxl20	24	707.117	27.4557	13.7278
Aorta	Fbxl20	30	930.552	52.1539	26.0769
Aorta	Fbxl21	6	16.5972	1.2133	0.606648
Aorta	Fbxl21	15	17.6661	3.87884	1.93942
Aorta	Fbxl21	24	10.9353	1.12879	0.564396
Aorta	Fbxl21	30	11.8099	4.34684	2.17342
Aorta	Fbxl22	6	188.408	61.3577	30.6789
Aorta	Fbxl22	15	150.934	38.7841	19.392
Aorta	Fbxl22	24	155.215	46.4296	23.2148
Aorta	Fbxl22	30	222.09	36.1135	18.0567
Aorta	Fbxl3	6	1056.11	80.7097	40.3548
Aorta	Fbxl3	15	1059.5	117.8	58.9
Aorta	Fbxl3	24	1047.86	83.5382	41.7691
Aorta	Fbxl3	30	1115.31	22.4507	11.2253
Aorta	Fbxl4	6	388.168	36.9309	18.4655
Aorta	Fbxl4	15	424.382	51.7986	25.8993
Aorta	Fbxl4	24	330.714	25.7685	12.8843
Aorta	Fbxl4	30	420.722	29.4905	14.7453
Aorta	Fbxl5	6	801.003	106.377	53.1887
Aorta	Fbxl5	15	848.199	47.4636	23.7318
Aorta	Fbxl5	24	793.388	40.0657	20.0328
Aorta	Fbxl5	30	731.488	60.7284	30.3642
Aorta	Fbxl6	6	289.576	61.3302	30.6651
Aorta	Fbxl6	15	277.199	25.3675	12.6838
Aorta	Fbxl6	24	329.621	43.2221	21.6111
Aorta	Fbxl6	30	421.607	46.2542	23.1271
Aorta	Fbxl7	6	66.7109	18.3651	9.18257
Aorta	Fbxl7	15	68.4393	14.7268	7.36339
Aorta	Fbxl7	24	50.6087	5.24741	2.62371
Aorta	Fbxl7	30	61.8636	13.3627	6.68137
Aorta	Fbxl8	6	47.6082	15.7659	7.88295
Aorta	Fbxl8	15	44.649	3.74575	1.87288
Aorta	Fbxl8	24	45.1706	4.76147	2.38073
Aorta	Fbxl8	30	57.1044	9.53866	4.76933
Aorta	Fbxo10	6	96.1294	9.84301	4.92151
Aorta	Fbxo10	15	94.398	16.2389	8.11944
Aorta	Fbxo10	24	81.5859	12.2049	6.10245
Aorta	Fbxo10	30	76.2509	9.17624	4.58812
Aorta	Fbxo11	6	972.144	45.4431	22.7215
Aorta	Fbxo11	15	931.148	74.1413	37.0707
Aorta	Fbxo11	24	870.569	36.7817	18.3909
Aorta	Fbxo11	30	901.991	42.445	21.2225
Aorta	Fbxo15	6	0	0	0
Aorta	Fbxo15	15	0	0	0
Aorta	Fbxo15	24	0.236984	0.473968	0.236984
Aorta	Fbxo15	30	0	0	0
Aorta	Fbxo16	6	5.31802	3.93255	1.96627
Aorta	Fbxo16	15	3.17835	2.58445	1.29223
Aorta	Fbxo16	24	1.27345	1.29772	0.64886
Aorta	Fbxo16	30	2.41705	1.90614	0.953071
Aorta	Fbxo17	6	28.4806	6.91904	3.45952
Aorta	Fbxo17	15	22.8501	4.32781	2.16391
Aorta	Fbxo17	24	20.6584	4.09486	2.04743
Aorta	Fbxo17	30	24.4418	10.2435	5.12175
Aorta	Fbxo2	6	43.0851	17.7772	8.88861
Aorta	Fbxo2	15	34.2111	28.8524	14.4262
Aorta	Fbxo2	24	17.7803	4.54692	2.27346
Aorta	Fbxo2	30	27.2331	5.78193	2.89096
Aorta	Fbxo21	6	3980.36	549.979	274.99
Aorta	Fbxo21	15	3844.15	1322.09	661.045
Aorta	Fbxo21	24	4299.07	1447.49	723.745
Aorta	Fbxo21	30	3159.02	362.832	181.416
Aorta	Fbxo22	6	367.206	37.9396	18.9698
Aorta	Fbxo22	15	349.332	22.0686	11.0343
Aorta	Fbxo22	24	362.28	35.1953	17.5977
Aorta	Fbxo22	30	318.101	21.0786	10.5393
Aorta	Fbxo24	6	6.86268	1.8178	0.908898
Aorta	Fbxo24	15	7.02772	4.35922	2.17961
Aorta	Fbxo24	24	6.41533	3.74665	1.87332
Aorta	Fbxo24	30	4.84342	2.73862	1.36931
Aorta	Fbxo25	6	182.589	22.27	11.135
Aorta	Fbxo25	15	158.964	15.0713	7.53564
Aorta	Fbxo25	24	163.008	17.0744	8.53721
Aorta	Fbxo25	30	161.686	17.022	8.51099
Aorta	Fbxo27	6	12.5278	2.9819	1.49095
Aorta	Fbxo27	15	14.3102	1.43564	0.717821
Aorta	Fbxo27	24	14.3115	1.15889	0.579446
Aorta	Fbxo27	30	12.3246	2.60842	1.30421
Aorta	Fbxo28	6	394.773	102.516	51.258
Aorta	Fbxo28	15	433.881	75.2058	37.6029
Aorta	Fbxo28	24	376.089	23.3856	11.6928
Aorta	Fbxo28	30	374.171	33.9089	16.9544
Aorta	Fbxo3	6	1575.4	84.5353	42.2676
Aorta	Fbxo3	15	1697.11	144.716	72.3578
Aorta	Fbxo3	24	1718.23	182.307	91.1533
Aorta	Fbxo3	30	1752.83	73.5956	36.7978
Aorta	Fbxo30	6	1337.4	464.456	232.228
Aorta	Fbxo30	15	1107.03	212.137	106.068
Aorta	Fbxo30	24	555.009	54.3296	27.1648
Aorta	Fbxo30	30	634.709	93.7776	46.8888
Aorta	Fbxo31	6	920.796	157.76	78.88
Aorta	Fbxo31	15	793.328	183.485	91.7427
Aorta	Fbxo31	24	1053.03	82.1141	41.057
Aorta	Fbxo31	30	1189.46	395.909	197.955
Aorta	Fbxo32	6	452.331	24.2543	12.1272
Aorta	Fbxo32	15	378.904	106.171	53.0857
Aorta	Fbxo32	24	283.011	100.953	50.4767
Aorta	Fbxo32	30	543.545	31.4896	15.7448
Aorta	Fbxo33	6	271.222	60.7587	30.3794
Aorta	Fbxo33	15	254.305	62.4691	31.2346
Aorta	Fbxo33	24	195.244	3.4008	1.7004
Aorta	Fbxo33	30	239.355	7.59361	3.7968
Aorta	Fbxo34	6	240.178	50.5172	25.2586
Aorta	Fbxo34	15	281.454	76.6451	38.3225
Aorta	Fbxo34	24	208.595	26.6915	13.3458
Aorta	Fbxo34	30	169.957	28.5464	14.2732
Aorta	Fbxo36	6	101.232	13.5353	6.76766
Aorta	Fbxo36	15	89.6738	11.3249	5.66245
Aorta	Fbxo36	24	93.3007	8.96477	4.48238
Aorta	Fbxo36	30	64.1395	10.7912	5.39558
Aorta	Fbxo38	6	524.316	22.1161	11.0581
Aorta	Fbxo38	15	540.618	29.5419	14.771
Aorta	Fbxo38	24	568.176	37.5008	18.7504
Aorta	Fbxo38	30	525.158	28.2565	14.1283
Aorta	Fbxo39	6	1.9019	1.27284	0.636418
Aorta	Fbxo39	15	0.290644	0.581289	0.290644
Aorta	Fbxo39	24	0.502346	0.581908	0.290954
Aorta	Fbxo39	30	0.286253	0.572506	0.286253
Aorta	Fbxo4	6	227.158	11.7672	5.88358
Aorta	Fbxo4	15	190.445	24.3617	12.1809
Aorta	Fbxo4	24	227.095	19.6849	9.84246
Aorta	Fbxo4	30	253.669	27.9779	13.989
Aorta	Fbxo40	6	137.406	99.7001	49.8501
Aorta	Fbxo40	15	95.3138	22.3259	11.163
Aorta	Fbxo40	24	124.327	29.3666	14.6833
Aorta	Fbxo40	30	202.615	42.3835	21.1917
Aorta	Fbxo41	6	2.62005	3.68991	1.84496
Aorta	Fbxo41	15	2.94127	4.50459	2.25229
Aorta	Fbxo41	24	2.5102	3.39998	1.69999
Aorta	Fbxo41	30	1.65741	0.668023	0.334012
Aorta	Fbxo42	6	321.822	38.9726	19.4863
Aorta	Fbxo42	15	353.506	37.6005	18.8002
Aorta	Fbxo42	24	309.866	30.912	15.456
Aorta	Fbxo42	30	295.891	12.1846	6.09228
Aorta	Fbxo43	6	0	0	0
Aorta	Fbxo43	15	0	0	0
Aorta	Fbxo43	24	0.265362	0.530724	0.265362
Aorta	Fbxo43	30	0.838437	1.08993	0.544963
Aorta	Fbxo44	6	134.313	29.4691	14.7345
Aorta	Fbxo44	15	165.077	25.9663	12.9831
Aorta	Fbxo44	24	144.268	19.7942	9.8971
Aorta	Fbxo44	30	180.801	20.1564	10.0782
Aorta	Fbxo45	6	310.761	39.5579	19.779
Aorta	Fbxo45	15	270.927	19.3373	9.66865
Aorta	Fbxo45	24	297.137	50.6708	25.3354
Aorta	Fbxo45	30	308.066	32.523	16.2615
Aorta	Fbxo46	6	123.191	17.1763	8.58813
Aorta	Fbxo46	15	119.521	7.57962	3.78981
Aorta	Fbxo46	24	94.1452	6.88693	3.44347
Aorta	Fbxo46	30	99.8578	18.1256	9.0628
Aorta	Fbxo47	6	17.3577	4.11597	2.05798
Aorta	Fbxo47	15	19.9463	5.17039	2.58519
Aorta	Fbxo47	24	10.9803	3.49485	1.74742
Aorta	Fbxo47	30	16.151	2.97052	1.48526
Aorta	Fbxo48	6	2.82671	1.531	0.765502
Aorta	Fbxo48	15	3.03919	1.56222	0.781112
Aorta	Fbxo48	24	2.29087	1.64625	0.823127
Aorta	Fbxo48	30	4.06968	3.46514	1.73257
Aorta	Fbxo5	6	22.656	0.878269	0.439134
Aorta	Fbxo5	15	22.6147	5.71934	2.85967
Aorta	Fbxo5	24	27.4668	7.66628	3.83314
Aorta	Fbxo5	30	42.4506	9.06872	4.53436
Aorta	Fbxo6	6	321.706	10.3702	5.18511
Aorta	Fbxo6	15	370.916	51.818	25.909
Aorta	Fbxo6	24	351.483	33.6959	16.8479
Aorta	Fbxo6	30	369.032	36.5231	18.2616
Aorta	Fbxo7	6	229.637	27.0619	13.5309
Aorta	Fbxo7	15	235.396	28.9396	14.4698
Aorta	Fbxo7	24	223.904	22.1834	11.0917
Aorta	Fbxo7	30	232.533	12.049	6.02448
Aorta	Fbxo8	6	648.734	57.9821	28.9911
Aorta	Fbxo8	15	754.138	63.8656	31.9328
Aorta	Fbxo8	24	619.313	32.1336	16.0668
Aorta	Fbxo8	30	787.309	33.5389	16.7694
Aorta	Fbxo9	6	882.755	156.767	78.3836
Aorta	Fbxo9	15	960.794	22.5135	11.2567
Aorta	Fbxo9	24	837.121	71.3818	35.6909
Aorta	Fbxo9	30	911.839	27.9061	13.9531
Aorta	Fbxw10	6	12.9666	1.96832	0.984158
Aorta	Fbxw10	15	11.8188	4.16335	2.08167
Aorta	Fbxw10	24	8.17787	3.37308	1.68654
Aorta	Fbxw10	30	9.86345	2.84822	1.42411
Aorta	Fbxw11	6	823.454	70.4547	35.2273
Aorta	Fbxw11	15	954.778	103.774	51.8872
Aorta	Fbxw11	24	870.104	37.5192	18.7596
Aorta	Fbxw11	30	858.874	21.7007	10.8504
Aorta	Fbxw13	6	0	0	0
Aorta	Fbxw13	15	0	0	0
Aorta	Fbxw13	24	0.530724	1.06145	0.530724
Aorta	Fbxw13	30	0.986899	1.9738	0.986899
Aorta	Fbxw14	6	0	0	0
Aorta	Fbxw14	15	0	0	0
Aorta	Fbxw14	24	0	0	0
Aorta	Fbxw14	30	0	0	0
Aorta	Fbxw15	6	0	0	0
Aorta	Fbxw15	15	0	0	0
Aorta	Fbxw15	24	0	0	0
Aorta	Fbxw15	30	0.409616	0.54265	0.271325
Aorta	Fbxw16	6	0	0	0
Aorta	Fbxw16	15	0	0	0
Aorta	Fbxw16	24	0	0	0
Aorta	Fbxw16	30	0	0	0
Aorta	Fbxw17	6	94.9867	9.58241	4.79121
Aorta	Fbxw17	15	95.7872	16.0247	8.01236
Aorta	Fbxw17	24	116.048	9.42397	4.71199
Aorta	Fbxw17	30	104.907	13.8098	6.90488
Aorta	Fbxw18	6	0.244604	0.489209	0.244604
Aorta	Fbxw18	15	0.301736	0.603473	0.301736
Aorta	Fbxw18	24	0.236984	0.473968	0.236984
Aorta	Fbxw18	30	0	0	0
Aorta	Fbxw19	6	0	0	0
Aorta	Fbxw19	15	0	0	0
Aorta	Fbxw19	24	0	0	0
Aorta	Fbxw19	30	0	0	0
Aorta	Fbxw2	6	1097.6	76.8192	38.4096
Aorta	Fbxw2	15	1065.25	67.996	33.998
Aorta	Fbxw2	24	1120.42	48.2941	24.147
Aorta	Fbxw2	30	1144.76	48.4972	24.2486
Aorta	Fbxw20	6	0	0	0
Aorta	Fbxw20	15	0	0	0
Aorta	Fbxw20	24	0	0	0
Aorta	Fbxw20	30	0	0	0
Aorta	Fbxw21	6	0	0	0
Aorta	Fbxw21	15	0	0	0
Aorta	Fbxw21	24	0	0	0
Aorta	Fbxw21	30	0	0	0
Aorta	Fbxw22	6	0	0	0
Aorta	Fbxw22	15	0	0	0
Aorta	Fbxw22	24	0	0	0
Aorta	Fbxw22	30	0.26593	0.531861	0.26593
Aorta	Fbxw24	6	0	0	0
Aorta	Fbxw24	15	0	0	0
Aorta	Fbxw24	24	0	0	0
Aorta	Fbxw24	30	0	0	0
Aorta	Fbxw25	6	0	0	0
Aorta	Fbxw25	15	0	0	0
Aorta	Fbxw25	24	0	0	0
Aorta	Fbxw25	30	0	0	0
Aorta	Fbxw26	6	0	0	0
Aorta	Fbxw26	15	0	0	0
Aorta	Fbxw26	24	0.285914	0.571828	0.285914
Aorta	Fbxw26	30	0	0	0
Aorta	Fbxw27	6	0	0	0
Aorta	Fbxw27	15	0	0	0
Aorta	Fbxw27	24	0	0	0
Aorta	Fbxw27	30	0	0	0
Aorta	Fbxw28	6	0	0	0
Aorta	Fbxw28	15	0	0	0
Aorta	Fbxw28	24	0	0	0
Aorta	Fbxw28	30	0	0	0
Aorta	Fbxw4	6	255.501	51.7481	25.8741
Aorta	Fbxw4	15	358.847	73.5886	36.7943
Aorta	Fbxw4	24	257.353	38.9394	19.4697
Aorta	Fbxw4	30	357.618	39.0918	19.5459
Aorta	Fbxw5	6	929.965	162.437	81.2187
Aorta	Fbxw5	15	1058.42	74.0798	37.0399
Aorta	Fbxw5	24	955.227	71.0083	35.5042
Aorta	Fbxw5	30	1143.25	88.1816	44.0908
Aorta	Fbxw7	6	214.389	27.4893	13.7447
Aorta	Fbxw7	15	222.39	9.81437	4.90718
Aorta	Fbxw7	24	222.874	27.0805	13.5402
Aorta	Fbxw7	30	230.128	23.6751	11.8375
Aorta	Fbxw8	6	1096.56	123.641	61.8206
Aorta	Fbxw8	15	1167.61	63.894	31.947
Aorta	Fbxw8	24	1193.97	63.5961	31.798
Aorta	Fbxw8	30	1135.68	71.225	35.6125
Aorta	Fbxw9	6	71.515	17.9443	8.97216
Aorta	Fbxw9	15	87.2732	9.3346	4.6673
Aorta	Fbxw9	24	84.8823	3.25231	1.62616
Aorta	Fbxw9	30	96.6937	8.50951	4.25475
Aorta	Fcamr	6	2.69065	5.3813	2.69065
Aorta	Fcamr	15	1.84081	3.21056	1.60528
Aorta	Fcamr	24	1.63768	2.01287	1.00643
Aorta	Fcamr	30	2.05174	2.10933	1.05466
Aorta	Fcer1a	6	8.39043	4.25913	2.12956
Aorta	Fcer1a	15	10.139	4.33509	2.16754
Aorta	Fcer1a	24	23.4416	5.67736	2.83868
Aorta	Fcer1a	30	13.8747	2.24472	1.12236
Aorta	Fcer1g	6	159.066	93.4171	46.7086
Aorta	Fcer1g	15	232.752	133.702	66.8509
Aorta	Fcer1g	24	229.222	26.8263	13.4131
Aorta	Fcer1g	30	185.1	52.6129	26.3065
Aorta	Fcer2a	6	16.6022	4.15385	2.07692
Aorta	Fcer2a	15	17.7113	6.13552	3.06776
Aorta	Fcer2a	24	17.0345	9.01681	4.50841
Aorta	Fcer2a	30	17.2747	12.546	6.273
Aorta	Fcf1	6	604.285	7.88631	3.94315
Aorta	Fcf1	15	647.405	67.1154	33.5577
Aorta	Fcf1	24	647.97	11.0847	5.54237
Aorta	Fcf1	30	656.297	27.8477	13.9238
Aorta	Fcgbp	6	0.576214	0.680355	0.340177
Aorta	Fcgbp	15	1.43319	0.335635	0.167818
Aorta	Fcgbp	24	1.87026	1.8408	0.920401
Aorta	Fcgbp	30	5.4644	1.45106	0.72553
Aorta	Fcgr1	6	31.9308	19.9177	9.95885
Aorta	Fcgr1	15	63.7152	47.3792	23.6896
Aorta	Fcgr1	24	41.4158	18.2547	9.12733
Aorta	Fcgr1	30	41.9581	9.46051	4.73026
Aorta	Fcgr2b	6	205.629	62.3822	31.1911
Aorta	Fcgr2b	15	351.232	184.991	92.4953
Aorta	Fcgr2b	24	376.138	138.096	69.048
Aorta	Fcgr2b	30	298.417	50.0253	25.0127
Aorta	Fcgr3	6	209.377	57.7765	28.8883
Aorta	Fcgr3	15	329.486	128.736	64.3682
Aorta	Fcgr3	24	314.518	76.9034	38.4517
Aorta	Fcgr3	30	273.819	51.7218	25.8609
Aorta	Fcgr4	6	20.6411	13.2384	6.61921
Aorta	Fcgr4	15	63.829	58.6052	29.3026
Aorta	Fcgr4	24	30.6398	19.0139	9.50697
Aorta	Fcgr4	30	26.7831	12.7752	6.38759
Aorta	Fcgrt	6	3715.94	247.149	123.574
Aorta	Fcgrt	15	3361.48	236.373	118.186
Aorta	Fcgrt	24	4503.4	320.223	160.111
Aorta	Fcgrt	30	4254.88	204.181	102.09
Aorta	Fcho1	6	19.1609	9.45483	4.72742
Aorta	Fcho1	15	27.7396	15.7429	7.87145
Aorta	Fcho1	24	31.7225	16.7109	8.35545
Aorta	Fcho1	30	25.0867	9.9093	4.95465
Aorta	Fcho2	6	1116.16	111.404	55.7021
Aorta	Fcho2	15	1060.86	145.403	72.7014
Aorta	Fcho2	24	1045.12	31.1564	15.5782
Aorta	Fcho2	30	1076.82	40.3326	20.1663
Aorta	Fchsd1	6	89.4772	8.20976	4.10488
Aorta	Fchsd1	15	68.0791	12.3381	6.16904
Aorta	Fchsd1	24	71.8175	6.44295	3.22148
Aorta	Fchsd1	30	76.1222	1.74555	0.872775
Aorta	Fchsd2	6	363.775	39.9959	19.998
Aorta	Fchsd2	15	344.138	42.7256	21.3628
Aorta	Fchsd2	24	258.573	23.8928	11.9464
Aorta	Fchsd2	30	309.315	23.7923	11.8962
Aorta	Fcmr	6	15.1419	3.01641	1.50821
Aorta	Fcmr	15	16.3551	5.35478	2.67739
Aorta	Fcmr	24	23.6644	6.56276	3.28138
Aorta	Fcmr	30	36.1024	33.1434	16.5717
Aorta	Fcna	6	108.75	38.9716	19.4858
Aorta	Fcna	15	110.795	25.4519	12.7259
Aorta	Fcna	24	222.827	65.9563	32.9782
Aorta	Fcna	30	178.165	17.9419	8.97096
Aorta	Fcnb	6	0	0	0
Aorta	Fcnb	15	0	0	0
Aorta	Fcnb	24	0	0	0
Aorta	Fcnb	30	0.123362	0.246725	0.123362
Aorta	Fcor	6	328	108.299	54.1495
Aorta	Fcor	15	371.37	158.607	79.3037
Aorta	Fcor	24	359.696	71.6479	35.8239
Aorta	Fcor	30	415.76	17.8432	8.92161
Aorta	Fcrl1	6	8.8973	4.81147	2.40573
Aorta	Fcrl1	15	9.09262	2.82674	1.41337
Aorta	Fcrl1	24	9.94495	5.80074	2.90037
Aorta	Fcrl1	30	13.1409	12.2718	6.13589
Aorta	Fcrl5	6	0.331609	0.663218	0.331609
Aorta	Fcrl5	15	1.4871	0.598028	0.299014
Aorta	Fcrl5	24	6.65608	5.55932	2.77966
Aorta	Fcrl5	30	7.26857	10.7135	5.35673
Aorta	Fcrl6	6	0.331609	0.663218	0.331609
Aorta	Fcrl6	15	0.290644	0.581289	0.290644
Aorta	Fcrl6	24	0.551276	0.637443	0.318722
Aorta	Fcrl6	30	0	0	0
Aorta	Fcrla	6	12.5389	6.2343	3.11715
Aorta	Fcrla	15	19.9039	6.03222	3.01611
Aorta	Fcrla	24	57.7582	63.6483	31.8241
Aorta	Fcrla	30	28.6948	15.5817	7.79084
Aorta	Fcrlb	6	0.298211	0.596422	0.298211
Aorta	Fcrlb	15	0.290644	0.581289	0.290644
Aorta	Fcrlb	24	0.236984	0.473968	0.236984
Aorta	Fcrlb	30	0.286253	0.572506	0.286253
Aorta	Fcrls	6	156.346	52.5826	26.2913
Aorta	Fcrls	15	171.786	101.492	50.7461
Aorta	Fcrls	24	250.407	35.5875	17.7937
Aorta	Fcrls	30	184.092	19.5044	9.75218
Aorta	Fcsk	6	142.595	27.8976	13.9488
Aorta	Fcsk	15	132.115	31.3523	15.6761
Aorta	Fcsk	24	170.413	33.7887	16.8944
Aorta	Fcsk	30	145.981	7.29296	3.64648
Aorta	Fdft1	6	1986.58	489.694	244.847
Aorta	Fdft1	15	2048.2	354.7	177.35
Aorta	Fdft1	24	2298.34	176.248	88.1238
Aorta	Fdft1	30	2564.19	202.619	101.309
Aorta	Fdps	6	506.37	63.1203	31.5601
Aorta	Fdps	15	708.525	214.243	107.122
Aorta	Fdps	24	418.266	172.633	86.3166
Aorta	Fdps	30	604.962	164.126	82.0631
Aorta	Fdx1	6	853.115	97.7784	48.8892
Aorta	Fdx1	15	841.999	15.7365	7.86823
Aorta	Fdx1	24	949.93	73.7499	36.875
Aorta	Fdx1	30	985.844	68.3695	34.1847
Aorta	Fdx2	6	282.475	60.5723	30.2862
Aorta	Fdx2	15	300.649	21.7527	10.8764
Aorta	Fdx2	24	328.967	16.1212	8.06061
Aorta	Fdx2	30	299.827	20.3303	10.1652
Aorta	Fdxacb1	6	101.524	7.15382	3.57691
Aorta	Fdxacb1	15	105.443	11.9816	5.99082
Aorta	Fdxacb1	24	124.363	17.7239	8.86194
Aorta	Fdxacb1	30	118.586	11.6329	5.81644
Aorta	Fdxr	6	192.571	34.3634	17.1817
Aorta	Fdxr	15	204.6	18.4375	9.21876
Aorta	Fdxr	24	166.795	5.84115	2.92058
Aorta	Fdxr	30	192.845	20.6355	10.3177
Aorta	Fech	6	1699.3	110.672	55.3358
Aorta	Fech	15	1828.53	80.6727	40.3364
Aorta	Fech	24	1761.22	136.333	68.1667
Aorta	Fech	30	1912.06	86.178	43.089
Aorta	Fem1a	6	1014.44	57.5789	28.7895
Aorta	Fem1a	15	1058.05	46.8993	23.4496
Aorta	Fem1a	24	1143.75	43.136	21.568
Aorta	Fem1a	30	999.398	82.7071	41.3536
Aorta	Fem1al	6	0.244604	0.489209	0.244604
Aorta	Fem1al	15	0.485405	0.592731	0.296366
Aorta	Fem1al	24	0.265362	0.530724	0.265362
Aorta	Fem1al	30	0.389293	0.506228	0.253114
Aorta	Fem1b	6	585.464	74.0066	37.0033
Aorta	Fem1b	15	579.514	76.0005	38.0003
Aorta	Fem1b	24	490.007	29.5219	14.7609
Aorta	Fem1b	30	474.951	14.3755	7.18775
Aorta	Fem1c	6	336.293	24.3731	12.1865
Aorta	Fem1c	15	328.657	16.1549	8.07743
Aorta	Fem1c	24	295.443	27.2024	13.6012
Aorta	Fem1c	30	322.051	32.9364	16.4682
Aorta	Fen1	6	47.3311	12.0297	6.01487
Aorta	Fen1	15	58.9949	6.90887	3.45444
Aorta	Fen1	24	58.577	4.85314	2.42657
Aorta	Fen1	30	51.9371	9.89219	4.94609
Aorta	Fer	6	287.368	26.9252	13.4626
Aorta	Fer	15	272.172	22.5808	11.2904
Aorta	Fer	24	240.086	20.9257	10.4628
Aorta	Fer	30	270.128	18.6254	9.31271
Aorta	Fer1l4	6	0.963394	1.92679	0.963394
Aorta	Fer1l4	15	0	0	0
Aorta	Fer1l4	24	0	0	0
Aorta	Fer1l4	30	0	0	0
Aorta	Fer1l5	6	0	0	0
Aorta	Fer1l5	15	0.183669	0.367337	0.183669
Aorta	Fer1l5	24	0.49402	0.571384	0.285692
Aorta	Fer1l5	30	0.26593	0.531861	0.26593
Aorta	Fer1l6	6	57.0299	48.2665	24.1333
Aorta	Fer1l6	15	364.95	167.139	83.5695
Aorta	Fer1l6	24	27.0877	1.81688	0.908438
Aorta	Fer1l6	30	68.1078	27.0644	13.5322
Aorta	Ferd3l	6	0	0	0
Aorta	Ferd3l	15	0	0	0
Aorta	Ferd3l	24	0	0	0
Aorta	Ferd3l	30	0	0	0
Aorta	Fermt1	6	0	0	0
Aorta	Fermt1	15	0	0	0
Aorta	Fermt1	24	0	0	0
Aorta	Fermt1	30	0	0	0
Aorta	Fermt2	6	2803.84	299.398	149.699
Aorta	Fermt2	15	2567.98	297.739	148.869
Aorta	Fermt2	24	2606.33	236.862	118.431
Aorta	Fermt2	30	2248.48	208.382	104.191
Aorta	Fermt3	6	89.1879	21.4888	10.7444
Aorta	Fermt3	15	119.606	36.292	18.146
Aorta	Fermt3	24	206.758	36.0438	18.0219
Aorta	Fermt3	30	118.017	31.7288	15.8644
Aorta	Fes	6	149.143	13.0501	6.52507
Aorta	Fes	15	161.34	15.2224	7.61118
Aorta	Fes	24	184.972	10.291	5.14551
Aorta	Fes	30	189.498	14.9922	7.49608
Aorta	Fetub	6	22.7495	3.18551	1.59276
Aorta	Fetub	15	22.7285	4.12419	2.06209
Aorta	Fetub	24	25.5832	6.34903	3.17452
Aorta	Fetub	30	29.9885	7.8168	3.9084
Aorta	Fev	6	0	0	0
Aorta	Fev	15	0	0	0
Aorta	Fev	24	0	0	0
Aorta	Fev	30	0	0	0
Aorta	Fez1	6	142.218	15.3789	7.68943
Aorta	Fez1	15	117.014	26.0782	13.0391
Aorta	Fez1	24	128.359	15.5064	7.75318
Aorta	Fez1	30	151.738	35.5268	17.7634
Aorta	Fez2	6	594.377	56.2336	28.1168
Aorta	Fez2	15	731.486	13.386	6.69298
Aorta	Fez2	24	641.843	36.8273	18.4136
Aorta	Fez2	30	785.052	69.3021	34.651
Aorta	Fezf1	6	0.298211	0.596422	0.298211
Aorta	Fezf1	15	0	0	0
Aorta	Fezf1	24	0	0	0
Aorta	Fezf1	30	0	0	0
Aorta	Fezf2	6	0	0	0
Aorta	Fezf2	15	0	0	0
Aorta	Fezf2	24	0	0	0
Aorta	Fezf2	30	0	0	0
Aorta	Ffar1	6	4.11433	3.99183	1.99591
Aorta	Ffar1	15	3.91447	2.72506	1.36253
Aorta	Ffar1	24	5.22308	2.2628	1.1314
Aorta	Ffar1	30	5.42753	3.33377	1.66689
Aorta	Ffar2	6	70.7281	15.3816	7.69082
Aorta	Ffar2	15	80.2123	7.11779	3.5589
Aorta	Ffar2	24	96.2061	19.3603	9.68015
Aorta	Ffar2	30	93.8842	49.1297	24.5648
Aorta	Ffar3	6	5.65872	7.08632	3.54316
Aorta	Ffar3	15	1.98215	2.84541	1.4227
Aorta	Ffar3	24	0	0	0
Aorta	Ffar3	30	0.370087	0.740174	0.370087
Aorta	Ffar4	6	358.707	163.461	81.7303
Aorta	Ffar4	15	446.974	295.823	147.911
Aorta	Ffar4	24	419.469	126.195	63.0976
Aorta	Ffar4	30	366.816	83.9867	41.9934
Aorta	Fga	6	1.47356	1.13011	0.565055
Aorta	Fga	15	7.61464	5.47051	2.73526
Aorta	Fga	24	2.40099	2.80664	1.40332
Aorta	Fga	30	0	0	0
Aorta	Fgb	6	2.06405	2.77568	1.38784
Aorta	Fgb	15	6.84574	5.08157	2.54078
Aorta	Fgb	24	1.03307	1.50219	0.751094
Aorta	Fgb	30	0.30589	0.611781	0.30589
Aorta	Fgd1	6	92.1556	26.7422	13.3711
Aorta	Fgd1	15	83.7339	2.77598	1.38799
Aorta	Fgd1	24	60.2182	12.2351	6.11756
Aorta	Fgd1	30	71.5175	5.24672	2.62336
Aorta	Fgd2	6	66.317	12.2843	6.14217
Aorta	Fgd2	15	95.6728	38.5569	19.2784
Aorta	Fgd2	24	131.557	94.6914	47.3457
Aorta	Fgd2	30	85.2065	15.1269	7.56345
Aorta	Fgd3	6	36.0186	6.98721	3.4936
Aorta	Fgd3	15	48.3504	21.5009	10.7505
Aorta	Fgd3	24	45.9873	4.52407	2.26204
Aorta	Fgd3	30	47.3148	12.6195	6.30976
Aorta	Fgd4	6	475.41	76.8644	38.4322
Aorta	Fgd4	15	449.083	86.2789	43.1394
Aorta	Fgd4	24	563.128	175.272	87.6359
Aorta	Fgd4	30	656.088	23.2794	11.6397
Aorta	Fgd5	6	474.14	79.6375	39.8188
Aorta	Fgd5	15	377.002	73.3605	36.6802
Aorta	Fgd5	24	456.871	108.978	54.4889
Aorta	Fgd5	30	529.688	69.9635	34.9818
Aorta	Fgd6	6	130.602	30.8645	15.4322
Aorta	Fgd6	15	157.72	30.7587	15.3794
Aorta	Fgd6	24	162.006	24.3607	12.1803
Aorta	Fgd6	30	154.66	11.0809	5.54046
Aorta	Fgf1	6	543.733	59.4879	29.744
Aorta	Fgf1	15	664.939	60.2067	30.1033
Aorta	Fgf1	24	357.884	57.508	28.754
Aorta	Fgf1	30	528.599	76.4573	38.2286
Aorta	Fgf10	6	161.977	35.3291	17.6646
Aorta	Fgf10	15	99.9077	25.5621	12.781
Aorta	Fgf10	24	134.369	25.2544	12.6272
Aorta	Fgf10	30	78.5408	23.3057	11.6529
Aorta	Fgf11	6	201.015	14.7165	7.35825
Aorta	Fgf11	15	216.403	29.3283	14.6642
Aorta	Fgf11	24	174.775	26.787	13.3935
Aorta	Fgf11	30	159.599	8.63708	4.31854
Aorta	Fgf12	6	57.2288	89.9524	44.9762
Aorta	Fgf12	15	27.6062	33.2594	16.6297
Aorta	Fgf12	24	16.7961	25.1213	12.5607
Aorta	Fgf12	30	69.3922	55.0582	27.5291
Aorta	Fgf13	6	26.6126	13.2002	6.60012
Aorta	Fgf13	15	25.1993	4.54921	2.2746
Aorta	Fgf13	24	17.557	4.21648	2.10824
Aorta	Fgf13	30	30.8727	4.55946	2.27973
Aorta	Fgf14	6	52.8353	21.2596	10.6298
Aorta	Fgf14	15	66.7872	22.8086	11.4043
Aorta	Fgf14	24	37.4351	9.99718	4.99859
Aorta	Fgf14	30	50.1825	9.5162	4.7581
Aorta	Fgf15	6	0	0	0
Aorta	Fgf15	15	0	0	0
Aorta	Fgf15	24	0.285914	0.571828	0.285914
Aorta	Fgf15	30	0	0	0
Aorta	Fgf16	6	20.9138	11.8873	5.94365
Aorta	Fgf16	15	14.2813	9.21329	4.60664
Aorta	Fgf16	24	21.4067	4.95355	2.47677
Aorta	Fgf16	30	19.7656	3.79347	1.89673
Aorta	Fgf17	6	0.841027	1.12835	0.564174
Aorta	Fgf17	15	0.474313	0.574874	0.287437
Aorta	Fgf17	24	0.49402	0.571384	0.285692
Aorta	Fgf17	30	0.695183	0.559458	0.279729
Aorta	Fgf18	6	14.5206	8.02281	4.01141
Aorta	Fgf18	15	12.5013	2.18075	1.09037
Aorta	Fgf18	24	15.6098	6.40945	3.20473
Aorta	Fgf18	30	10.259	7.00065	3.50032
Aorta	Fgf2	6	545.417	128.862	64.4311
Aorta	Fgf2	15	419.208	61.7002	30.8501
Aorta	Fgf2	24	531.976	44.7868	22.3934
Aorta	Fgf2	30	588.145	98.9319	49.466
Aorta	Fgf20	6	1.87898	1.56752	0.783759
Aorta	Fgf20	15	0.301736	0.603473	0.301736
Aorta	Fgf20	24	0.285914	0.571828	0.285914
Aorta	Fgf20	30	0.797791	1.59558	0.797791
Aorta	Fgf21	6	0.565736	0.665101	0.332551
Aorta	Fgf21	15	3.10311	1.12091	0.560453
Aorta	Fgf21	24	0.731004	0.915413	0.457706
Aorta	Fgf21	30	0.512655	0.592793	0.296397
Aorta	Fgf22	6	0	0	0
Aorta	Fgf22	15	0	0	0
Aorta	Fgf22	24	0	0	0
Aorta	Fgf22	30	0	0	0
Aorta	Fgf23	6	0.244604	0.489209	0.244604
Aorta	Fgf23	15	0	0	0
Aorta	Fgf23	24	0	0	0
Aorta	Fgf23	30	0	0	0
Aorta	Fgf3	6	0.331609	0.663218	0.331609
Aorta	Fgf3	15	0.603473	1.20695	0.603473
Aorta	Fgf3	24	0	0	0
Aorta	Fgf3	30	0.552615	0.645378	0.322689
Aorta	Fgf4	6	0	0	0
Aorta	Fgf4	15	0	0	0
Aorta	Fgf4	24	0	0	0
Aorta	Fgf4	30	0	0	0
Aorta	Fgf5	6	0	0	0
Aorta	Fgf5	15	0	0	0
Aorta	Fgf5	24	0	0	0
Aorta	Fgf5	30	0	0	0
Aorta	Fgf6	6	0.244604	0.489209	0.244604
Aorta	Fgf6	15	0	0	0
Aorta	Fgf6	24	0	0	0
Aorta	Fgf6	30	0	0	0
Aorta	Fgf7	6	47.431	19.9627	9.98134
Aorta	Fgf7	15	40.8251	9.71277	4.85638
Aorta	Fgf7	24	55.789	17.1921	8.59607
Aorta	Fgf7	30	58.0808	6.68126	3.34063
Aorta	Fgf8	6	0.331609	0.663218	0.331609
Aorta	Fgf8	15	0.301736	0.603473	0.301736
Aorta	Fgf8	24	0	0	0
Aorta	Fgf8	30	0	0	0
Aorta	Fgf9	6	18.6424	4.12435	2.06218
Aorta	Fgf9	15	20.0625	5.09636	2.54818
Aorta	Fgf9	24	19.8528	4.75607	2.37803
Aorta	Fgf9	30	15.4552	4.38781	2.1939
Aorta	Fgfbp1	6	0.331609	0.663218	0.331609
Aorta	Fgfbp1	15	0.473468	0.946936	0.473468
Aorta	Fgfbp1	24	0	0	0
Aorta	Fgfbp1	30	0	0	0
Aorta	Fgfbp3	6	11.9184	4.33267	2.16634
Aorta	Fgfbp3	15	16.3159	2.84909	1.42455
Aorta	Fgfbp3	24	17.4107	3.38402	1.69201
Aorta	Fgfbp3	30	19.2863	5.82135	2.91067
Aorta	Fgfr1	6	1668.42	90.7572	45.3786
Aorta	Fgfr1	15	1489.98	109.407	54.7035
Aorta	Fgfr1	24	1486.04	89.7977	44.8988
Aorta	Fgfr1	30	1406.69	24.4378	12.2189
Aorta	Fgfr1op2	6	1027.98	31.7362	15.8681
Aorta	Fgfr1op2	15	1126.22	71.6611	35.8305
Aorta	Fgfr1op2	24	1107.66	15.2643	7.63217
Aorta	Fgfr1op2	30	1161.89	78.9866	39.4933
Aorta	Fgfr2	6	260.457	81.209	40.6045
Aorta	Fgfr2	15	256.015	25.5631	12.7816
Aorta	Fgfr2	24	201.951	29.2701	14.6351
Aorta	Fgfr2	30	251.682	35.1919	17.596
Aorta	Fgfr3	6	115.334	45.0724	22.5362
Aorta	Fgfr3	15	115.188	32.2544	16.1272
Aorta	Fgfr3	24	171.855	32.921	16.4605
Aorta	Fgfr3	30	116.007	23.5106	11.7553
Aorta	Fgfr4	6	0.321131	0.642263	0.321131
Aorta	Fgfr4	15	0	0	0
Aorta	Fgfr4	24	1.80468	0.450864	0.225432
Aorta	Fgfr4	30	2.39213	0.921328	0.460664
Aorta	Fgfrl1	6	1768.03	204.846	102.423
Aorta	Fgfrl1	15	1959	361.175	180.588
Aorta	Fgfrl1	24	1662.42	234.352	117.176
Aorta	Fgfrl1	30	1226.6	95.6646	47.8323
Aorta	Fgg	6	2.52579	1.41582	0.707912
Aorta	Fgg	15	4.31737	5.17408	2.58704
Aorta	Fgg	24	1.5638	2.53532	1.26766
Aorta	Fgg	30	0.30589	0.611781	0.30589
Aorta	Fggy	6	362.282	36.9231	18.4616
Aorta	Fggy	15	396.07	15.8984	7.94919
Aorta	Fggy	24	333.462	13.5669	6.78347
Aorta	Fggy	30	330.2	5.60223	2.80112
Aorta	Fgl1	6	27.9724	14.0234	7.0117
Aorta	Fgl1	15	25.4433	22.6239	11.3119
Aorta	Fgl1	24	33.0642	4.07607	2.03803
Aorta	Fgl1	30	29.9515	8.06245	4.03123
Aorta	Fgl2	6	1334.32	337.846	168.923
Aorta	Fgl2	15	1056.72	157.361	78.6803
Aorta	Fgl2	24	972.582	144.847	72.4237
Aorta	Fgl2	30	1171.85	185.269	92.6345
Aorta	Fgr	6	18.1995	3.54095	1.77047
Aorta	Fgr	15	42.1852	22.6815	11.3408
Aorta	Fgr	24	34.2393	6.41361	3.20681
Aorta	Fgr	30	31.6308	4.92401	2.46201
Aorta	Fh1	6	6987.69	1363.59	681.797
Aorta	Fh1	15	7886.82	512.087	256.043
Aorta	Fh1	24	7492.88	450.8	225.4
Aorta	Fh1	30	7911.21	308.967	154.484
Aorta	Fhad1	6	4.78084	4.91939	2.4597
Aorta	Fhad1	15	3.0486	2.00495	1.00247
Aorta	Fhad1	24	2.58511	1.2613	0.63065
Aorta	Fhad1	30	3.32098	3.07994	1.53997
Aorta	Fhdc1	6	41.0922	19.0039	9.50196
Aorta	Fhdc1	15	60.5094	18.8502	9.42511
Aorta	Fhdc1	24	63.3393	12.3899	6.19497
Aorta	Fhdc1	30	58.4496	18.7321	9.36606
Aorta	Fhip1a	6	109.47	16.3296	8.16478
Aorta	Fhip1a	15	137.073	4.45107	2.22553
Aorta	Fhip1a	24	84.5463	1.39467	0.697336
Aorta	Fhip1a	30	148.592	20.2243	10.1121
Aorta	Fhip1b	6	433.588	12.9885	6.49426
Aorta	Fhip1b	15	415.704	11.5878	5.79391
Aorta	Fhip1b	24	408.738	37.989	18.9945
Aorta	Fhip1b	30	413.603	59.1404	29.5702
Aorta	Fhip2a	6	473.964	27.2197	13.6098
Aorta	Fhip2a	15	437.343	75.3708	37.6854
Aorta	Fhip2a	24	507.196	45.2728	22.6364
Aorta	Fhip2a	30	531.479	49.9808	24.9904
Aorta	Fhip2b	6	430.271	80.6329	40.3165
Aorta	Fhip2b	15	528.644	56.2921	28.1461
Aorta	Fhip2b	24	492.58	20.4815	10.2408
Aorta	Fhip2b	30	465.408	33.8877	16.9439
Aorta	Fhit	6	33.1421	7.2881	3.64405
Aorta	Fhit	15	45.824	7.11069	3.55535
Aorta	Fhit	24	33.0099	3.19114	1.59557
Aorta	Fhit	30	38.1513	9.42578	4.71289
Aorta	Fhl1	6	6475.6	716.313	358.156
Aorta	Fhl1	15	4908.09	827.018	413.509
Aorta	Fhl1	24	5221.16	991.099	495.549
Aorta	Fhl1	30	5730.14	857.864	428.932
Aorta	Fhl2	6	177.148	231.57	115.785
Aorta	Fhl2	15	105.445	66.0388	33.0194
Aorta	Fhl2	24	110.435	75.6931	37.8466
Aorta	Fhl2	30	269.779	164.709	82.3544
Aorta	Fhl3	6	113.281	28.2347	14.1174
Aorta	Fhl3	15	97.9012	8.73059	4.3653
Aorta	Fhl3	24	187.395	28.5984	14.2992
Aorta	Fhl3	30	161.724	33.4571	16.7286
Aorta	Fhl4	6	6.07388	4.30722	2.15361
Aorta	Fhl4	15	5.99275	2.58803	1.29401
Aorta	Fhl4	24	5.63337	3.7904	1.8952
Aorta	Fhl4	30	4.31504	1.26849	0.634245
Aorta	Fhl5	6	16.5545	8.12058	4.06029
Aorta	Fhl5	15	15.9509	3.098	1.549
Aorta	Fhl5	24	14.4452	4.53406	2.26703
Aorta	Fhl5	30	27.8274	2.29915	1.14958
Aorta	Fhod1	6	194.133	64.2531	32.1266
Aorta	Fhod1	15	160.417	49.0625	24.5312
Aorta	Fhod1	24	217.952	29.8959	14.9479
Aorta	Fhod1	30	227.321	25.1063	12.5532
Aorta	Fhod3	6	98.5434	85.2675	42.6337
Aorta	Fhod3	15	72.8894	25.094	12.547
Aorta	Fhod3	24	78.1751	37.8722	18.9361
Aorta	Fhod3	30	99.5843	56.5803	28.2902
Aorta	Fibcd1	6	1.46763	2.93525	1.46763
Aorta	Fibcd1	15	0.53847	0.630768	0.315384
Aorta	Fibcd1	24	0	0	0
Aorta	Fibcd1	30	0.818114	1.02629	0.513146
Aorta	Fibin	6	681.139	299.857	149.929
Aorta	Fibin	15	470.25	43.2398	21.6199
Aorta	Fibin	24	528.322	79.3784	39.6892
Aorta	Fibin	30	532.158	114.841	57.4204
Aorta	Fibp	6	385.838	27.0722	13.5361
Aorta	Fibp	15	342.048	39.5859	19.793
Aorta	Fibp	24	424.944	41.9329	20.9665
Aorta	Fibp	30	408.443	31.7282	15.8641
Aorta	Ficd	6	104.282	13.8902	6.94512
Aorta	Ficd	15	131.108	11.044	5.52202
Aorta	Ficd	24	103.964	2.2918	1.1459
Aorta	Ficd	30	111.227	16.3138	8.15692
Aorta	Fig4	6	339.754	52.7919	26.396
Aorta	Fig4	15	340.2	31.7984	15.8992
Aorta	Fig4	24	315.453	19.5132	9.7566
Aorta	Fig4	30	325.615	40.3141	20.1571
Aorta	Figla	6	0	0	0
Aorta	Figla	15	0	0	0
Aorta	Figla	24	0	0	0
Aorta	Figla	30	0	0	0
Aorta	Fign	6	87.5002	29.3733	14.6867
Aorta	Fign	15	60.8655	33.6514	16.8257
Aorta	Fign	24	79.9571	18.7497	9.37483
Aorta	Fign	30	73.6267	17.3655	8.68277
Aorta	Fignl1	6	10.1295	5.47608	2.73804
Aorta	Fignl1	15	11.6513	4.0681	2.03405
Aorta	Fignl1	24	17.2476	1.50607	0.753033
Aorta	Fignl1	30	13.2793	4.28764	2.14382
Aorta	Fignl2	6	123.229	41.9705	20.9853
Aorta	Fignl2	15	125.278	30.6606	15.3303
Aorta	Fignl2	24	97.0239	16.9403	8.47015
Aorta	Fignl2	30	114.014	21.2649	10.6325
Aorta	Filip1	6	342.158	56.2554	28.1277
Aorta	Filip1	15	263.968	50.1933	25.0966
Aorta	Filip1	24	168.879	6.21765	3.10883
Aorta	Filip1	30	259.976	29.4746	14.7373
Aorta	Filip1l	6	2263.67	884.882	442.441
Aorta	Filip1l	15	1564.41	250.809	125.404
Aorta	Filip1l	24	956.615	125.14	62.5699
Aorta	Filip1l	30	1061.13	207.657	103.829
Aorta	Fip1l1	6	485.934	29.3774	14.6887
Aorta	Fip1l1	15	484.546	23.4799	11.7399
Aorta	Fip1l1	24	507.993	2.05601	1.028
Aorta	Fip1l1	30	493.819	5.82898	2.91449
Aorta	Fis1	6	856.959	71.5516	35.7758
Aorta	Fis1	15	835.324	104.407	52.2034
Aorta	Fis1	24	959.291	42.2526	21.1263
Aorta	Fis1	30	1031.73	43.0271	21.5135
Aorta	Fitm1	6	16.1289	29.7442	14.8721
Aorta	Fitm1	15	7.50397	9.6726	4.8363
Aorta	Fitm1	24	9.47783	13.0952	6.54762
Aorta	Fitm1	30	23.1657	16.6128	8.30639
Aorta	Fitm2	6	2869.89	398.219	199.11
Aorta	Fitm2	15	3104.48	407.384	203.692
Aorta	Fitm2	24	3566.6	252.965	126.483
Aorta	Fitm2	30	3009.58	224.714	112.357
Aorta	Fiz1	6	312.725	30.8248	15.4124
Aorta	Fiz1	15	314.64	17.6288	8.81442
Aorta	Fiz1	24	309.946	26.8207	13.4103
Aorta	Fiz1	30	296.37	37.352	18.676
Aorta	Fjx1	6	33.2248	11.815	5.90748
Aorta	Fjx1	15	37.5834	5.33838	2.66919
Aorta	Fjx1	24	36.7395	9.08093	4.54046
Aorta	Fjx1	30	52.5764	9.40491	4.70246
Aorta	Fkbp10	6	272.469	59.316	29.658
Aorta	Fkbp10	15	206.786	32.1897	16.0948
Aorta	Fkbp10	24	278.22	28.2146	14.1073
Aorta	Fkbp10	30	280.543	30.3701	15.185
Aorta	Fkbp11	6	16.9824	1.72442	0.862208
Aorta	Fkbp11	15	10.8759	3.01175	1.50587
Aorta	Fkbp11	24	22.0873	6.59312	3.29656
Aorta	Fkbp11	30	17.4695	5.96263	2.98131
Aorta	Fkbp14	6	306.157	21.7734	10.8867
Aorta	Fkbp14	15	284.974	36.1429	18.0715
Aorta	Fkbp14	24	297.919	20.6818	10.3409
Aorta	Fkbp14	30	283.571	25.0757	12.5378
Aorta	Fkbp15	6	431.236	17.1102	8.55511
Aorta	Fkbp15	15	490.951	35.2051	17.6026
Aorta	Fkbp15	24	521.717	28.1162	14.0581
Aorta	Fkbp15	30	452.053	22.6968	11.3484
Aorta	Fkbp1a	6	2871.42	143.269	71.6345
Aorta	Fkbp1a	15	2879.78	241.331	120.665
Aorta	Fkbp1a	24	2796.19	227.725	113.863
Aorta	Fkbp1a	30	2521.94	32.487	16.2435
Aorta	Fkbp1b	6	25.5188	14.1938	7.09689
Aorta	Fkbp1b	15	18.5561	11.8051	5.90254
Aorta	Fkbp1b	24	14.3056	4.88386	2.44193
Aorta	Fkbp1b	30	16.3894	5.91695	2.95847
Aorta	Fkbp2	6	647.894	134.264	67.132
Aorta	Fkbp2	15	584.704	78.6393	39.3196
Aorta	Fkbp2	24	753.109	41.0209	20.5105
Aorta	Fkbp2	30	773.647	38.0441	19.0221
Aorta	Fkbp3	6	791.687	92.6008	46.3004
Aorta	Fkbp3	15	740.153	28.4856	14.2428
Aorta	Fkbp3	24	772.223	13.1695	6.58477
Aorta	Fkbp3	30	744.534	62.7569	31.3784
Aorta	Fkbp4	6	1987.61	206.761	103.381
Aorta	Fkbp4	15	1676.64	87.3829	43.6914
Aorta	Fkbp4	24	1939.51	242.061	121.03
Aorta	Fkbp4	30	1758.78	234.954	117.477
Aorta	Fkbp5	6	314.032	169.414	84.7068
Aorta	Fkbp5	15	186.565	35.3024	17.6512
Aorta	Fkbp5	24	747.552	198.859	99.4294
Aorta	Fkbp5	30	931.288	782.532	391.266
Aorta	Fkbp6	6	0.244604	0.489209	0.244604
Aorta	Fkbp6	15	0	0	0
Aorta	Fkbp6	24	0	0	0
Aorta	Fkbp6	30	0.123362	0.246725	0.123362
Aorta	Fkbp7	6	420.321	16.9356	8.46779
Aorta	Fkbp7	15	315.686	11.5963	5.79814
Aorta	Fkbp7	24	363.914	34.4607	17.2304
Aorta	Fkbp7	30	409.096	38.9264	19.4632
Aorta	Fkbp8	6	1892.34	237.307	118.653
Aorta	Fkbp8	15	1913.07	226.034	113.017
Aorta	Fkbp8	24	2071.67	115.953	57.9766
Aorta	Fkbp8	30	2158.61	81.7132	40.8566
Aorta	Fkbp9	6	2346.3	251.844	125.922
Aorta	Fkbp9	15	2105.37	189.1	94.5501
Aorta	Fkbp9	24	2269.98	142.631	71.3154
Aorta	Fkbp9	30	2326.18	254.899	127.45
Aorta	Fkbpl	6	142.252	26.1167	13.0584
Aorta	Fkbpl	15	154.359	20.8767	10.4383
Aorta	Fkbpl	24	113.436	22.6222	11.3111
Aorta	Fkbpl	30	109.934	2.21841	1.10921
Aorta	Fkrp	6	264.19	59.0246	29.5123
Aorta	Fkrp	15	246.58	24.0284	12.0142
Aorta	Fkrp	24	255.689	8.6091	4.30455
Aorta	Fkrp	30	239.874	30.7262	15.3631
Aorta	Fktn	6	869.359	104.015	52.0075
Aorta	Fktn	15	1021.07	98.5046	49.2523
Aorta	Fktn	24	885.785	108.561	54.2805
Aorta	Fktn	30	896.632	78.5678	39.2839
Aorta	Flacc1	6	153.082	31.4308	15.7154
Aorta	Flacc1	15	99.0585	22.0064	11.0032
Aorta	Flacc1	24	110.419	2.96743	1.48371
Aorta	Flacc1	30	112.583	6.24752	3.12376
Aorta	Flad1	6	878.14	84.5023	42.2511
Aorta	Flad1	15	934.992	44.1476	22.0738
Aorta	Flad1	24	967.957	86.1486	43.0743
Aorta	Flad1	30	1055.9	120.097	60.0486
Aorta	Flcn	6	1144.26	295.111	147.555
Aorta	Flcn	15	1160.67	233.113	116.556
Aorta	Flcn	24	1490.35	141.313	70.6563
Aorta	Flcn	30	1612.23	367.764	183.882
Aorta	Flg	6	0	0	0
Aorta	Flg	15	0	0	0
Aorta	Flg	24	0	0	0
Aorta	Flg	30	0	0	0
Aorta	Flg2	6	0	0	0
Aorta	Flg2	15	0	0	0
Aorta	Flg2	24	0	0	0
Aorta	Flg2	30	0	0	0
Aorta	Fli1	6	374.649	75.8899	37.9449
Aorta	Fli1	15	331.67	33.4345	16.7172
Aorta	Fli1	24	344.054	24.6308	12.3154
Aorta	Fli1	30	305.746	50.7754	25.3877
Aorta	Flii	6	1864.38	124.495	62.2476
Aorta	Flii	15	1957.87	111.884	55.9422
Aorta	Flii	24	2031.8	106.002	53.001
Aorta	Flii	30	1839.78	69.4593	34.7297
Aorta	Flna	6	19418.9	5510.76	2755.38
Aorta	Flna	15	14507.2	3200.15	1600.08
Aorta	Flna	24	15398	3075.97	1537.99
Aorta	Flna	30	18620.8	4356.05	2178.03
Aorta	Flnb	6	1245.13	105.788	52.8941
Aorta	Flnb	15	1257.92	175.823	87.9117
Aorta	Flnb	24	1312.1	132.202	66.101
Aorta	Flnb	30	1268.13	47.5244	23.7622
Aorta	Flnc	6	647.976	237.426	118.713
Aorta	Flnc	15	397.034	40.4997	20.2498
Aorta	Flnc	24	426.568	111.974	55.9868
Aorta	Flnc	30	503.56	29.7247	14.8623
Aorta	Flot1	6	767.116	63.0117	31.5059
Aorta	Flot1	15	800.369	124.23	62.1152
Aorta	Flot1	24	657.102	29.9822	14.9911
Aorta	Flot1	30	685.762	35.0817	17.5408
Aorta	Flot2	6	1921.25	230.513	115.257
Aorta	Flot2	15	2257.52	118.129	59.0645
Aorta	Flot2	24	1656.21	48.5534	24.2767
Aorta	Flot2	30	1625.76	127.27	63.6349
Aorta	Flrt1	6	19.1748	7.15381	3.57691
Aorta	Flrt1	15	18.7379	6.66842	3.33421
Aorta	Flrt1	24	11.4042	4.13544	2.06772
Aorta	Flrt1	30	11.878	4.86614	2.43307
Aorta	Flrt2	6	255.087	54.6317	27.3159
Aorta	Flrt2	15	200.437	33.4652	16.7326
Aorta	Flrt2	24	256.02	20.4653	10.2326
Aorta	Flrt2	30	213.18	61.9279	30.9639
Aorta	Flrt3	6	19.174	7.64814	3.82407
Aorta	Flrt3	15	15.3802	2.97721	1.4886
Aorta	Flrt3	24	18.8628	8.22016	4.11008
Aorta	Flrt3	30	14.1828	4.149	2.0745
Aorta	Flt1	6	1267.44	219.497	109.749
Aorta	Flt1	15	1313.05	288.006	144.003
Aorta	Flt1	24	1494.54	105.383	52.6913
Aorta	Flt1	30	1572.84	253.205	126.602
Aorta	Flt3	6	5.2989	2.99487	1.49743
Aorta	Flt3	15	13.9032	12.569	6.28451
Aorta	Flt3	24	10.145	5.01972	2.50986
Aorta	Flt3	30	7.45262	2.78783	1.39391
Aorta	Flt3l	6	136.787	11.8008	5.90039
Aorta	Flt3l	15	140.428	23.8927	11.9464
Aorta	Flt3l	24	164.302	19.8843	9.94213
Aorta	Flt3l	30	164.543	10.6585	5.32926
Aorta	Flt4	6	185.355	37.5447	18.7724
Aorta	Flt4	15	169.068	46.7835	23.3918
Aorta	Flt4	24	170.978	19.9638	9.9819
Aorta	Flt4	30	189.218	31.6906	15.8453
Aorta	Flvcr1	6	465.306	150.075	75.0375
Aorta	Flvcr1	15	351.879	50.8512	25.4256
Aorta	Flvcr1	24	356.736	63.3498	31.6749
Aorta	Flvcr1	30	370.043	27.9696	13.9848
Aorta	Flvcr2	6	12.6408	3.75064	1.87532
Aorta	Flvcr2	15	8.57017	3.5705	1.78525
Aorta	Flvcr2	24	7.97859	1.60055	0.800273
Aorta	Flvcr2	30	10.4762	0.898009	0.449005
Aorta	Flywch1	6	668.291	90.9088	45.4544
Aorta	Flywch1	15	743.424	34.9354	17.4677
Aorta	Flywch1	24	717.263	75.6913	37.8456
Aorta	Flywch1	30	587.431	30.5679	15.2839
Aorta	Flywch2	6	22.7685	9.48255	4.74127
Aorta	Flywch2	15	17.6964	7.84904	3.92452
Aorta	Flywch2	24	21.3349	3.59937	1.79968
Aorta	Flywch2	30	21.9113	5.09111	2.54555
Aorta	Fmc1	6	1005.01	327.231	163.615
Aorta	Fmc1	15	1013.44	150.126	75.0632
Aorta	Fmc1	24	1050.48	58.5753	29.2877
Aorta	Fmc1	30	1205.25	82.6751	41.3375
Aorta	Fmn1	6	67.6222	45.5639	22.7819
Aorta	Fmn1	15	44.9338	10.2488	5.12438
Aorta	Fmn1	24	26.697	10.6343	5.31714
Aorta	Fmn1	30	32.4074	3.6033	1.80165
Aorta	Fmn2	6	3.24533	1.76655	0.883273
Aorta	Fmn2	15	3.05993	3.6242	1.8121
Aorta	Fmn2	24	2.03334	1.07978	0.539889
Aorta	Fmn2	30	1.22704	1.40257	0.701283
Aorta	Fmnl1	6	155.218	22.0817	11.0409
Aorta	Fmnl1	15	186.951	30.3461	15.173
Aorta	Fmnl1	24	165.835	26.9549	13.4775
Aorta	Fmnl1	30	183.908	5.03506	2.51753
Aorta	Fmnl2	6	209.539	39.38	19.69
Aorta	Fmnl2	15	200.59	16.5418	8.27089
Aorta	Fmnl2	24	175.201	14.8897	7.44487
Aorta	Fmnl2	30	177.063	13.0824	6.54122
Aorta	Fmnl3	6	406.891	82.4463	41.2231
Aorta	Fmnl3	15	370.608	61.937	30.9685
Aorta	Fmnl3	24	456.856	34	17
Aorta	Fmnl3	30	429.016	62.2678	31.1339
Aorta	Fmo1	6	7587.79	675.422	337.711
Aorta	Fmo1	15	6810.87	259.649	129.825
Aorta	Fmo1	24	8433.95	1139.86	569.928
Aorta	Fmo1	30	9426.38	804.37	402.185
Aorta	Fmo2	6	2077.7	484.04	242.02
Aorta	Fmo2	15	1707.59	326.514	163.257
Aorta	Fmo2	24	2337.52	450.841	225.421
Aorta	Fmo2	30	2335.85	333.306	166.653
Aorta	Fmo3	6	190.058	93.7107	46.8553
Aorta	Fmo3	15	144.942	32.4768	16.2384
Aorta	Fmo3	24	532.501	126.911	63.4555
Aorta	Fmo3	30	473.482	143.325	71.6625
Aorta	Fmo4	6	45.1137	14.9138	7.45692
Aorta	Fmo4	15	32.5203	4.21411	2.10706
Aorta	Fmo4	24	66.4695	19.9629	9.98143
Aorta	Fmo4	30	49.9747	8.9691	4.48455
Aorta	Fmo5	6	618.45	93.2064	46.6032
Aorta	Fmo5	15	574.162	87.9585	43.9793
Aorta	Fmo5	24	744.748	26.3143	13.1572
Aorta	Fmo5	30	797.969	142.907	71.4533
Aorta	Fmo6	6	0.973872	1.23366	0.61683
Aorta	Fmo6	15	0.657981	0.770024	0.385012
Aorta	Fmo6	24	2.54741	1.91413	0.957066
Aorta	Fmo6	30	4.84299	2.71512	1.35756
Aorta	Fmo9	6	0	0	0
Aorta	Fmo9	15	0	0	0
Aorta	Fmo9	24	0	0	0
Aorta	Fmo9	30	0	0	0
Aorta	Fmod	6	376.06	75.1211	37.5606
Aorta	Fmod	15	390.278	36.2511	18.1255
Aorta	Fmod	24	359.025	99.4178	49.7089
Aorta	Fmod	30	537.32	88.9492	44.4746
Aorta	Fmr1	6	676.216	65.4309	32.7155
Aorta	Fmr1	15	671.269	54.6569	27.3285
Aorta	Fmr1	24	606.369	17.9186	8.9593
Aorta	Fmr1	30	588.118	30.6035	15.3018
Aorta	Fmr1nb	6	3.3735	3.38884	1.69442
Aorta	Fmr1nb	15	3.44597	2.78576	1.39288
Aorta	Fmr1nb	24	3.01898	3.36406	1.68203
Aorta	Fmr1nb	30	2.49628	1.10901	0.554503
Aorta	Fn1	6	6169.36	2106.8	1053.4
Aorta	Fn1	15	4924.78	637.027	318.514
Aorta	Fn1	24	9312.88	1473.04	736.522
Aorta	Fn1	30	8386.7	1412.59	706.295
Aorta	Fn3k	6	155.141	43.7641	21.882
Aorta	Fn3k	15	157.556	24.3496	12.1748
Aorta	Fn3k	24	180.251	9.93883	4.96942
Aorta	Fn3k	30	198.349	15.3793	7.68966
Aorta	Fn3krp	6	369.993	28.181	14.0905
Aorta	Fn3krp	15	400.881	24.2284	12.1142
Aorta	Fn3krp	24	368.338	22.3186	11.1593
Aorta	Fn3krp	30	381.265	23.6852	11.8426
Aorta	Fnbp1	6	894.846	65.0769	32.5385
Aorta	Fnbp1	15	1034.95	86.2928	43.1464
Aorta	Fnbp1	24	829.035	53.407	26.7035
Aorta	Fnbp1	30	995.143	89.5872	44.7936
Aorta	Fnbp1l	6	547.065	51.7368	25.8684
Aorta	Fnbp1l	15	488.535	73.2418	36.6209
Aorta	Fnbp1l	24	475.307	68.3464	34.1732
Aorta	Fnbp1l	30	549.058	22.8779	11.439
Aorta	Fnbp4	6	592.453	66.4589	33.2295
Aorta	Fnbp4	15	585.488	33.054	16.527
Aorta	Fnbp4	24	609.118	31.0181	15.5091
Aorta	Fnbp4	30	549.08	25.1258	12.5629
Aorta	Fnd3c2	6	0	0	0
Aorta	Fnd3c2	15	0	0	0
Aorta	Fnd3c2	24	0	0	0
Aorta	Fnd3c2	30	0	0	0
Aorta	Fndc1	6	625.507	99.0234	49.5117
Aorta	Fndc1	15	473.441	61.5745	30.7872
Aorta	Fndc1	24	468.294	89.8884	44.9442
Aorta	Fndc1	30	456.319	90.7813	45.3906
Aorta	Fndc10	6	70.6202	24.8383	12.4191
Aorta	Fndc10	15	65.813	15.9257	7.96287
Aorta	Fndc10	24	55.0636	4.43864	2.21932
Aorta	Fndc10	30	72.1173	20.2915	10.1458
Aorta	Fndc11	6	0	0	0
Aorta	Fndc11	15	2.20755	2.52681	1.26341
Aorta	Fndc11	24	1.09423	0.935633	0.467817
Aorta	Fndc11	30	1.00176	0.995109	0.497555
Aorta	Fndc3a	6	712.416	180.592	90.2962
Aorta	Fndc3a	15	652.453	90.0642	45.0321
Aorta	Fndc3a	24	743.527	29.7376	14.8688
Aorta	Fndc3a	30	689.041	80.2957	40.1479
Aorta	Fndc3b	6	761.444	107.458	53.7289
Aorta	Fndc3b	15	686.883	63.0587	31.5294
Aorta	Fndc3b	24	547.763	72.8183	36.4091
Aorta	Fndc3b	30	649.847	56.7376	28.3688
Aorta	Fndc3c1	6	0	0	0
Aorta	Fndc3c1	15	0.183669	0.367337	0.183669
Aorta	Fndc3c1	24	0	0	0
Aorta	Fndc3c1	30	0	0	0
Aorta	Fndc4	6	37.0341	3.63589	1.81795
Aorta	Fndc4	15	37.9596	5.37095	2.68548
Aorta	Fndc4	24	36.1071	2.09589	1.04795
Aorta	Fndc4	30	40.2901	7.5506	3.7753
Aorta	Fndc5	6	133.038	158.4	79.2001
Aorta	Fndc5	15	77.0284	74.7571	37.3785
Aorta	Fndc5	24	81.0666	74.8624	37.4312
Aorta	Fndc5	30	264.141	127.234	63.6169
Aorta	Fndc7	6	2.94169	3.02635	1.51317
Aorta	Fndc7	15	5.82803	1.48803	0.744016
Aorta	Fndc7	24	5.09142	2.26539	1.13269
Aorta	Fndc7	30	4.72857	2.05705	1.02853
Aorta	Fndc8	6	2.73516	1.70933	0.854665
Aorta	Fndc8	15	3.36227	2.67718	1.33859
Aorta	Fndc8	24	1.99323	1.83161	0.915804
Aorta	Fndc8	30	3.1118	2.4654	1.2327
Aorta	Fndc9	6	0	0	0
Aorta	Fndc9	15	0	0	0
Aorta	Fndc9	24	0	0	0
Aorta	Fndc9	30	0	0	0
Aorta	Fnip1	6	967.833	240.539	120.27
Aorta	Fnip1	15	1021.96	324.641	162.321
Aorta	Fnip1	24	1205.94	226.573	113.286
Aorta	Fnip1	30	1048.39	36.0903	18.0452
Aorta	Fnip2	6	229.113	39.5129	19.7564
Aorta	Fnip2	15	231.989	18.0062	9.0031
Aorta	Fnip2	24	209.037	16.1194	8.05972
Aorta	Fnip2	30	234.006	9.51094	4.75547
Aorta	Fnta	6	1396.12	104.498	52.2489
Aorta	Fnta	15	1450.89	45.3637	22.6819
Aorta	Fnta	24	1261.3	80.3427	40.1713
Aorta	Fnta	30	1388.46	103.261	51.6307
Aorta	Fntb	6	223.65	36.8116	18.4058
Aorta	Fntb	15	242.211	32.9926	16.4963
Aorta	Fntb	24	241.596	11.8077	5.90383
Aorta	Fntb	30	176.084	4.60048	2.30024
Aorta	Focad	6	329.673	35.9185	17.9593
Aorta	Focad	15	344.233	19.9035	9.95173
Aorta	Focad	24	346.313	8.5577	4.27885
Aorta	Focad	30	310.918	24.7952	12.3976
Aorta	Folh1	6	39.2762	11.266	5.63301
Aorta	Folh1	15	27.1034	5.99368	2.99684
Aorta	Folh1	24	24.5162	7.50022	3.75011
Aorta	Folh1	30	36.6223	7.28126	3.64063
Aorta	Folr1	6	4.91236	2.02297	1.01148
Aorta	Folr1	15	3.3835	1.91641	0.958203
Aorta	Folr1	24	2.35645	1.03458	0.517289
Aorta	Folr1	30	5.32114	0.789299	0.394649
Aorta	Folr2	6	168.955	83.8123	41.9061
Aorta	Folr2	15	199.366	80.141	40.0705
Aorta	Folr2	24	225.192	61.9615	30.9807
Aorta	Folr2	30	203.446	27.9756	13.9878
Aorta	Fos	6	3221.87	2002.45	1001.23
Aorta	Fos	15	1270.49	994.381	497.191
Aorta	Fos	24	240.985	77.3177	38.6589
Aorta	Fos	30	480.963	231.593	115.797
Aorta	Fosb	6	1052.25	715.035	357.518
Aorta	Fosb	15	353.84	181.099	90.5493
Aorta	Fosb	24	79.7871	42.103	21.0515
Aorta	Fosb	30	55.2392	32.8537	16.4269
Aorta	Fosl1	6	7.76112	4.12331	2.06166
Aorta	Fosl1	15	5.39858	3.91251	1.95626
Aorta	Fosl1	24	6.59729	2.70226	1.35113
Aorta	Fosl1	30	2.80106	1.62895	0.814477
Aorta	Fosl2	6	1501.83	562.974	281.487
Aorta	Fosl2	15	1577.25	522.035	261.018
Aorta	Fosl2	24	456.39	90.9502	45.4751
Aorta	Fosl2	30	399.966	85.1439	42.572
Aorta	Foxa1	6	0	0	0
Aorta	Foxa1	15	0	0	0
Aorta	Foxa1	24	0	0	0
Aorta	Foxa1	30	0	0	0
Aorta	Foxa2	6	0.321131	0.642263	0.321131
Aorta	Foxa2	15	0.290644	0.581289	0.290644
Aorta	Foxa2	24	0	0	0
Aorta	Foxa2	30	0	0	0
Aorta	Foxa3	6	0.244604	0.489209	0.244604
Aorta	Foxa3	15	0.551006	1.10201	0.551006
Aorta	Foxa3	24	0	0	0
Aorta	Foxa3	30	0	0	0
Aorta	Foxb1	6	0	0	0
Aorta	Foxb1	15	0.290644	0.581289	0.290644
Aorta	Foxb1	24	0	0	0
Aorta	Foxb1	30	0	0	0
Aorta	Foxb2	6	0	0	0
Aorta	Foxb2	15	0	0	0
Aorta	Foxb2	24	0	0	0
Aorta	Foxb2	30	0	0	0
Aorta	Foxc1	6	252.48	40.6462	20.3231
Aorta	Foxc1	15	206.231	47.3903	23.6952
Aorta	Foxc1	24	224.725	48.9826	24.4913
Aorta	Foxc1	30	266.588	18.652	9.32599
Aorta	Foxc2	6	108.656	28.7284	14.3642
Aorta	Foxc2	15	86.0622	15.8705	7.93524
Aorta	Foxc2	24	107.631	23.0993	11.5496
Aorta	Foxc2	30	107.119	16.8816	8.44082
Aorta	Foxd1	6	4.97051	1.5294	0.764701
Aorta	Foxd1	15	7.5352	3.16496	1.58248
Aorta	Foxd1	24	7.41069	5.25618	2.62809
Aorta	Foxd1	30	10.5806	2.99601	1.498
Aorta	Foxd2	6	9.02163	1.75817	0.879084
Aorta	Foxd2	15	9.72056	1.52778	0.763888
Aorta	Foxd2	24	11.925	6.0692	3.0346
Aorta	Foxd2	30	12.3139	2.88257	1.44129
Aorta	Foxd3	6	7.89362	5.71463	2.85731
Aorta	Foxd3	15	6.46393	4.66247	2.33124
Aorta	Foxd3	24	7.04338	1.35437	0.677183
Aorta	Foxd3	30	6.7122	0.578844	0.289422
Aorta	Foxd4	6	0	0	0
Aorta	Foxd4	15	0	0	0
Aorta	Foxd4	24	0	0	0
Aorta	Foxd4	30	0	0	0
Aorta	Foxe1	6	0	0	0
Aorta	Foxe1	15	0	0	0
Aorta	Foxe1	24	0.257036	0.514072	0.257036
Aorta	Foxe1	30	0	0	0
Aorta	Foxe3	6	0.331609	0.663218	0.331609
Aorta	Foxe3	15	0	0	0
Aorta	Foxe3	24	0	0	0
Aorta	Foxe3	30	0	0	0
Aorta	Foxf1	6	46.3675	20.0713	10.0356
Aorta	Foxf1	15	30.4617	6.20212	3.10106
Aorta	Foxf1	24	33.9096	9.19609	4.59805
Aorta	Foxf1	30	35.0032	11.3424	5.67121
Aorta	Foxf2	6	7.02483	3.75358	1.87679
Aorta	Foxf2	15	5.08754	1.06484	0.532422
Aorta	Foxf2	24	4.40102	1.88061	0.940303
Aorta	Foxf2	30	5.03192	3.52788	1.76394
Aorta	Foxg1	6	1.35316	1.20616	0.603081
Aorta	Foxg1	15	0.473468	0.946936	0.473468
Aorta	Foxg1	24	0.828864	1.0864	0.543202
Aorta	Foxg1	30	1.76114	0.719651	0.359825
Aorta	Foxh1	6	0.62982	0.729296	0.364648
Aorta	Foxh1	15	1.73577	1.16037	0.580185
Aorta	Foxh1	24	0.530724	1.06145	0.530724
Aorta	Foxh1	30	0.123362	0.246725	0.123362
Aorta	Foxi1	6	0	0	0
Aorta	Foxi1	15	0	0	0
Aorta	Foxi1	24	0	0	0
Aorta	Foxi1	30	0	0	0
Aorta	Foxi2	6	0	0	0
Aorta	Foxi2	15	0	0	0
Aorta	Foxi2	24	0	0	0
Aorta	Foxi2	30	0	0	0
Aorta	Foxi3	6	0	0	0
Aorta	Foxi3	15	0	0	0
Aorta	Foxi3	24	0	0	0
Aorta	Foxi3	30	0	0	0
Aorta	Foxj1	6	1.39703	1.61727	0.808634
Aorta	Foxj1	15	1.54101	1.44697	0.723485
Aorta	Foxj1	24	1.09423	0.935633	0.467817
Aorta	Foxj1	30	0.286253	0.572506	0.286253
Aorta	Foxj2	6	402.036	43.223	21.6115
Aorta	Foxj2	15	440.212	36.7269	18.3634
Aorta	Foxj2	24	405.936	28.4446	14.2223
Aorta	Foxj2	30	404.822	25.2702	12.6351
Aorta	Foxj3	6	464.583	37.6977	18.8488
Aorta	Foxj3	15	467.006	48.5867	24.2933
Aorta	Foxj3	24	476.869	70.4997	35.2498
Aorta	Foxj3	30	427.185	44.3903	22.1952
Aorta	Foxk1	6	471.372	53.0722	26.5361
Aorta	Foxk1	15	499.136	82.2893	41.1446
Aorta	Foxk1	24	477.537	70.6485	35.3242
Aorta	Foxk1	30	531.201	42.0264	21.0132
Aorta	Foxk2	6	609.941	76.8022	38.4011
Aorta	Foxk2	15	638.29	41.0819	20.541
Aorta	Foxk2	24	651.82	84.411	42.2055
Aorta	Foxk2	30	586.404	57.2152	28.6076
Aorta	Foxl1	6	7.75657	3.7857	1.89285
Aorta	Foxl1	15	10.7616	4.36901	2.18451
Aorta	Foxl1	24	10.3649	3.69134	1.84567
Aorta	Foxl1	30	7.51812	3.70775	1.85388
Aorta	Foxl2	6	0.489209	0.978418	0.489209
Aorta	Foxl2	15	0	0	0
Aorta	Foxl2	24	0.78776	1.01349	0.506747
Aorta	Foxl2	30	1.63709	1.10906	0.55453
Aorta	Foxl3	6	0	0	0
Aorta	Foxl3	15	0	0	0
Aorta	Foxl3	24	0.236984	0.473968	0.236984
Aorta	Foxl3	30	0	0	0
Aorta	Foxm1	6	16.2876	4.17127	2.08563
Aorta	Foxm1	15	27.9491	7.7324	3.8662
Aorta	Foxm1	24	25.6853	5.62071	2.81035
Aorta	Foxm1	30	18.0775	4.89057	2.44528
Aorta	Foxn1	6	0	0	0
Aorta	Foxn1	15	0	0	0
Aorta	Foxn1	24	0	0	0
Aorta	Foxn1	30	0	0	0
Aorta	Foxn2	6	496.189	103.177	51.5887
Aorta	Foxn2	15	552.508	89.9659	44.983
Aorta	Foxn2	24	497.584	41.8314	20.9157
Aorta	Foxn2	30	479.936	59.4936	29.7468
Aorta	Foxn3	6	1220.67	114.236	57.1181
Aorta	Foxn3	15	1228.48	56.4301	28.2151
Aorta	Foxn3	24	897.87	86.9834	43.4917
Aorta	Foxn3	30	1161.01	100.541	50.2706
Aorta	Foxn4	6	0	0	0
Aorta	Foxn4	15	0	0	0
Aorta	Foxn4	24	0	0	0
Aorta	Foxn4	30	0	0	0
Aorta	Foxo1	6	1145.96	314.822	157.411
Aorta	Foxo1	15	1172.72	313.977	156.988
Aorta	Foxo1	24	1505.56	147.748	73.8741
Aorta	Foxo1	30	1302.64	368.543	184.272
Aorta	Foxo3	6	450.736	92.0935	46.0467
Aorta	Foxo3	15	420.006	46.3904	23.1952
Aorta	Foxo3	24	420.869	34.6504	17.3252
Aorta	Foxo3	30	442.584	32.9236	16.4618
Aorta	Foxo4	6	1061.64	141.392	70.696
Aorta	Foxo4	15	1042.57	78.4954	39.2477
Aorta	Foxo4	24	933.359	59.8537	29.9269
Aorta	Foxo4	30	963.085	31.5739	15.787
Aorta	Foxo6	6	30.5334	10.5102	5.2551
Aorta	Foxo6	15	20.344	9.30598	4.65299
Aorta	Foxo6	24	15.6026	1.75652	0.878258
Aorta	Foxo6	30	29.4418	14.503	7.25149
Aorta	Foxp1	6	481.552	69.0011	34.5006
Aorta	Foxp1	15	386.779	38.1201	19.06
Aorta	Foxp1	24	425.853	94.2194	47.1097
Aorta	Foxp1	30	489.791	25.8862	12.9431
Aorta	Foxp2	6	333.006	29.134	14.567
Aorta	Foxp2	15	282.472	27.9302	13.9651
Aorta	Foxp2	24	280.473	14.8312	7.41558
Aorta	Foxp2	30	330.98	32.2708	16.1354
Aorta	Foxp3	6	0.619343	0.716134	0.358067
Aorta	Foxp3	15	6.7281	8.90287	4.45143
Aorta	Foxp3	24	3.20097	2.34335	1.17167
Aorta	Foxp3	30	0.942594	1.1375	0.56875
Aorta	Foxp4	6	260.404	63.9663	31.9832
Aorta	Foxp4	15	283.738	28.2527	14.1263
Aorta	Foxp4	24	236.031	20.9753	10.4876
Aorta	Foxp4	30	260.831	25.8685	12.9343
Aorta	Foxq1	6	2.96139	2.64129	1.32065
Aorta	Foxq1	15	2.35818	1.77463	0.887313
Aorta	Foxq1	24	2.06221	0.744563	0.372282
Aorta	Foxq1	30	6.2423	2.29348	1.14674
Aorta	Foxr1	6	0	0	0
Aorta	Foxr1	15	0.290644	0.581289	0.290644
Aorta	Foxr1	24	0	0	0
Aorta	Foxr1	30	0	0	0
Aorta	Foxr2	6	0	0	0
Aorta	Foxr2	15	0.301736	0.603473	0.301736
Aorta	Foxr2	24	0.265362	0.530724	0.265362
Aorta	Foxr2	30	0	0	0
Aorta	Foxred1	6	1790.64	320.923	160.462
Aorta	Foxred1	15	2070.97	141.006	70.5031
Aorta	Foxred1	24	1859.77	218.323	109.162
Aorta	Foxred1	30	2247.67	119.544	59.7718
Aorta	Foxred2	6	44.7995	15.2769	7.63844
Aorta	Foxred2	15	38.4265	4.4708	2.2354
Aorta	Foxred2	24	46.8004	15.4199	7.70997
Aorta	Foxred2	30	43.1328	11.0653	5.53265
Aorta	Foxs1	6	38.8675	9.53277	4.76639
Aorta	Foxs1	15	39.823	10.3709	5.18545
Aorta	Foxs1	24	64.6619	15.1973	7.59866
Aorta	Foxs1	30	59.0647	14.2877	7.14384
Aorta	Fpgs	6	98.0997	24.9162	12.4581
Aorta	Fpgs	15	78.5125	5.39307	2.69654
Aorta	Fpgs	24	119.975	8.86141	4.4307
Aorta	Fpgs	30	90.7121	5.9703	2.98515
Aorta	Fpgt	6	322.719	41.617	20.8085
Aorta	Fpgt	15	314.074	40.6542	20.3271
Aorta	Fpgt	24	317.96	15.0059	7.50297
Aorta	Fpgt	30	296.711	20.6596	10.3298
Aorta	Fpr-rs3	6	0	0	0
Aorta	Fpr-rs3	15	0	0	0
Aorta	Fpr-rs3	24	0	0	0
Aorta	Fpr-rs3	30	0	0	0
Aorta	Fpr-rs4	6	0	0	0
Aorta	Fpr-rs4	15	0	0	0
Aorta	Fpr-rs4	24	0	0	0
Aorta	Fpr-rs4	30	0	0	0
Aorta	Fpr-rs6	6	0	0	0
Aorta	Fpr-rs6	15	0	0	0
Aorta	Fpr-rs6	24	0	0	0
Aorta	Fpr-rs6	30	0	0	0
Aorta	Fpr-rs7	6	0	0	0
Aorta	Fpr-rs7	15	0	0	0
Aorta	Fpr-rs7	24	0	0	0
Aorta	Fpr-rs7	30	0	0	0
Aorta	Fpr1	6	6.28458	8.36734	4.18367
Aorta	Fpr1	15	8.77278	13.7306	6.86532
Aorta	Fpr1	24	6.95912	4.89098	2.44549
Aorta	Fpr1	30	6.22068	5.59456	2.79728
Aorta	Fpr2	6	4.7881	7.91915	3.95958
Aorta	Fpr2	15	10.1554	9.86294	4.93147
Aorta	Fpr2	24	6.53864	3.42804	1.71402
Aorta	Fpr2	30	7.02157	2.84822	1.42411
Aorta	Fpr3	6	0	0	0
Aorta	Fpr3	15	0	0	0
Aorta	Fpr3	24	0	0	0
Aorta	Fpr3	30	0	0	0
Aorta	Fra10ac1	6	238.869	30.3378	15.1689
Aorta	Fra10ac1	15	246.078	12.7139	6.35693
Aorta	Fra10ac1	24	270.452	21.0568	10.5284
Aorta	Fra10ac1	30	266.34	25.549	12.7745
Aorta	Fras1	6	145.548	45.5634	22.7817
Aorta	Fras1	15	78.2197	29.3903	14.6952
Aorta	Fras1	24	98.4066	21.7536	10.8768
Aorta	Fras1	30	74.288	24.3128	12.1564
Aorta	Frat1	6	84.8363	44.2151	22.1076
Aorta	Frat1	15	109.491	20.4918	10.2459
Aorta	Frat1	24	72.5926	18.3577	9.17884
Aorta	Frat1	30	69.5325	2.06936	1.03468
Aorta	Frat2	6	24.5815	10.5772	5.28862
Aorta	Frat2	15	23.3946	8.58983	4.29491
Aorta	Frat2	24	24.4521	6.43173	3.21587
Aorta	Frat2	30	19.7584	4.23784	2.11892
Aorta	Frem1	6	4.79454	3.67484	1.83742
Aorta	Frem1	15	3.11564	1.71549	0.857747
Aorta	Frem1	24	2.78099	1.54975	0.774877
Aorta	Frem1	30	1.53405	0.634861	0.317431
Aorta	Frem2	6	4.04703	3.56853	1.78427
Aorta	Frem2	15	4.25614	2.72343	1.36171
Aorta	Frem2	24	1.78463	0.860116	0.430058
Aorta	Frem2	30	4.37898	2.2116	1.1058
Aorta	Frem3	6	0	0	0
Aorta	Frem3	15	0.183669	0.367337	0.183669
Aorta	Frem3	24	0	0	0
Aorta	Frem3	30	0	0	0
Aorta	Frg1	6	208.838	34.4867	17.2433
Aorta	Frg1	15	230.905	17.2557	8.62785
Aorta	Frg1	24	226.731	10.4714	5.23572
Aorta	Frg1	30	214.88	13.569	6.78451
Aorta	Frg2f1	6	94.4898	30.5183	15.2592
Aorta	Frg2f1	15	112.062	4.24228	2.12114
Aorta	Frg2f1	24	79.3519	6.82175	3.41088
Aorta	Frg2f1	30	96.0972	3.11806	1.55903
Aorta	Frk	6	57.2873	5.1703	2.58515
Aorta	Frk	15	62.3261	9.04869	4.52435
Aorta	Frk	24	47.38	6.79009	3.39504
Aorta	Frk	30	80.6063	9.35262	4.67631
Aorta	Frmd3	6	9.02174	7.71233	3.85617
Aorta	Frmd3	15	8.51397	4.19541	2.09771
Aorta	Frmd3	24	3.33617	1.6079	0.803948
Aorta	Frmd3	30	2.88558	0.789328	0.394664
Aorta	Frmd4a	6	248.66	20.8049	10.4025
Aorta	Frmd4a	15	248.237	45.1853	22.5927
Aorta	Frmd4a	24	200.896	10.5815	5.29075
Aorta	Frmd4a	30	195.672	11.1376	5.56881
Aorta	Frmd4b	6	212.207	40.8386	20.4193
Aorta	Frmd4b	15	186.836	19.2393	9.61963
Aorta	Frmd4b	24	245.841	18.3396	9.1698
Aorta	Frmd4b	30	242.217	38.3403	19.1702
Aorta	Frmd5	6	81.2455	128.784	64.3918
Aorta	Frmd5	15	47.45	45.462	22.731
Aorta	Frmd5	24	38.2773	40.7823	20.3911
Aorta	Frmd5	30	94.2118	68.7663	34.3831
Aorta	Frmd6	6	438.327	65.1212	32.5606
Aorta	Frmd6	15	352.726	32.9317	16.4659
Aorta	Frmd6	24	348.58	30.6212	15.3106
Aorta	Frmd6	30	351.537	6.59976	3.29988
Aorta	Frmd7	6	8.57739	3.06463	1.53231
Aorta	Frmd7	15	3.94645	2.70401	1.352
Aorta	Frmd7	24	5.93643	1.84024	0.920121
Aorta	Frmd7	30	4.95566	2.64232	1.32116
Aorta	Frmd8	6	238.794	21.1355	10.5677
Aorta	Frmd8	15	246.45	6.62008	3.31004
Aorta	Frmd8	24	250.914	42.6286	21.3143
Aorta	Frmd8	30	235.555	13.5926	6.79631
Aorta	Frmpd1	6	10.4077	8.9891	4.49455
Aorta	Frmpd1	15	8.6289	7.98868	3.99434
Aorta	Frmpd1	24	3.63041	1.25069	0.625347
Aorta	Frmpd1	30	4.795	3.12221	1.56111
Aorta	Frmpd2	6	0	0	0
Aorta	Frmpd2	15	0.722139	0.51872	0.25936
Aorta	Frmpd2	24	1.56819	0.625287	0.312643
Aorta	Frmpd2	30	1.86486	1.61099	0.805494
Aorta	Frmpd3	6	1.94578	2.31514	1.15757
Aorta	Frmpd3	15	0.894715	0.633823	0.316912
Aorta	Frmpd3	24	0.49402	0.571384	0.285692
Aorta	Frmpd3	30	0.30589	0.611781	0.30589
Aorta	Frmpd4	6	8.70119	11.0227	5.51137
Aorta	Frmpd4	15	4.93451	8.0868	4.0434
Aorta	Frmpd4	24	0.285914	0.571828	0.285914
Aorta	Frmpd4	30	1.35152	0.419951	0.209976
Aorta	Frrs1	6	154.915	31.1914	15.5957
Aorta	Frrs1	15	154.142	32.6588	16.3294
Aorta	Frrs1	24	207.194	43.4895	21.7448
Aorta	Frrs1	30	157.155	24.5601	12.28
Aorta	Frrs1l	6	14.2082	15.301	7.65048
Aorta	Frrs1l	15	9.51601	11.0156	5.50779
Aorta	Frrs1l	24	3.74115	3.30012	1.65006
Aorta	Frrs1l	30	2.37249	0.814564	0.407282
Aorta	Frs2	6	478.871	19.6077	9.80383
Aorta	Frs2	15	488.504	61.9532	30.9766
Aorta	Frs2	24	480.823	27.6213	13.8107
Aorta	Frs2	30	453.14	23.8125	11.9062
Aorta	Frs3	6	58.7592	30.4681	15.2341
Aorta	Frs3	15	64.775	11.327	5.66348
Aorta	Frs3	24	54.1688	9.99117	4.99558
Aorta	Frs3	30	82.33	9.22759	4.61379
Aorta	Fry	6	1091.39	14.2982	7.14909
Aorta	Fry	15	1299.16	105.683	52.8415
Aorta	Fry	24	944.231	158.322	79.1609
Aorta	Fry	30	1073.91	118.379	59.1896
Aorta	Fryl	6	828.986	98.5752	49.2876
Aorta	Fryl	15	796.089	100.356	50.1781
Aorta	Fryl	24	643.475	37.6226	18.8113
Aorta	Fryl	30	659.213	47.9708	23.9854
Aorta	Frzb	6	43.5612	17.5063	8.75313
Aorta	Frzb	15	39.6938	5.69124	2.84562
Aorta	Frzb	24	38.4186	15.6878	7.84388
Aorta	Frzb	30	56.3469	15.9689	7.98446
Aorta	Fsbp	6	12.4876	13.9842	6.99208
Aorta	Fsbp	15	11.4195	8.68896	4.34448
Aorta	Fsbp	24	13.0245	9.54049	4.77024
Aorta	Fsbp	30	5.05938	3.431	1.7155
Aorta	Fscb	6	0	0	0
Aorta	Fscb	15	0	0	0
Aorta	Fscb	24	0	0	0
Aorta	Fscb	30	0	0	0
Aorta	Fscn1	6	301.609	89.253	44.6265
Aorta	Fscn1	15	349.731	88.0144	44.0072
Aorta	Fscn1	24	250.069	31.6037	15.8018
Aorta	Fscn1	30	221.045	21.4643	10.7322
Aorta	Fscn2	6	0	0	0
Aorta	Fscn2	15	0.883025	1.11716	0.558579
Aorta	Fscn2	24	0.816639	1.02422	0.512108
Aorta	Fscn2	30	0.389293	0.506228	0.253114
Aorta	Fscn3	6	0	0	0
Aorta	Fscn3	15	0	0	0
Aorta	Fscn3	24	0	0	0
Aorta	Fscn3	30	0	0	0
Aorta	Fsd1	6	5.38862	4.08115	2.04058
Aorta	Fsd1	15	5.16015	7.19664	3.59832
Aorta	Fsd1	24	0.257036	0.514072	0.257036
Aorta	Fsd1	30	0.370087	0.740174	0.370087
Aorta	Fsd1l	6	150.317	67.0103	33.5051
Aorta	Fsd1l	15	154.084	37.0983	18.5491
Aorta	Fsd1l	24	114.321	12.8135	6.40674
Aorta	Fsd1l	30	112.004	13.802	6.90101
Aorta	Fsd2	6	317.443	88.1554	44.0777
Aorta	Fsd2	15	406.776	38.4094	19.2047
Aorta	Fsd2	24	292.135	68.0566	34.0283
Aorta	Fsd2	30	347.928	104.469	52.2345
Aorta	Fshb	6	0	0	0
Aorta	Fshb	15	0	0	0
Aorta	Fshb	24	0	0	0
Aorta	Fshb	30	0	0	0
Aorta	Fshr	6	0	0	0
Aorta	Fshr	15	0	0	0
Aorta	Fshr	24	0	0	0
Aorta	Fshr	30	0	0	0
Aorta	Fsip1	6	0.663218	1.32644	0.663218
Aorta	Fsip1	15	0.603473	1.20695	0.603473
Aorta	Fsip1	24	0.522898	0.609055	0.304527
Aorta	Fsip1	30	0.26593	0.531861	0.26593
Aorta	Fsip2	6	0	0	0
Aorta	Fsip2	15	0	0	0
Aorta	Fsip2	24	0	0	0
Aorta	Fsip2	30	0	0	0
Aorta	Fsip2l	6	0	0	0
Aorta	Fsip2l	15	0	0	0
Aorta	Fsip2l	24	0	0	0
Aorta	Fsip2l	30	0	0	0
Aorta	Fst	6	197.732	43.5493	21.7747
Aorta	Fst	15	152.646	27.1223	13.5611
Aorta	Fst	24	163.937	9.68224	4.84112
Aorta	Fst	30	233.807	36.8282	18.4141
Aorta	Fstl1	6	4076.91	646.258	323.129
Aorta	Fstl1	15	2813.82	281.228	140.614
Aorta	Fstl1	24	3483.08	918.469	459.234
Aorta	Fstl1	30	3398.47	565.229	282.614
Aorta	Fstl3	6	220.328	69.989	34.9945
Aorta	Fstl3	15	150.769	29.9511	14.9756
Aorta	Fstl3	24	219.534	36.7251	18.3625
Aorta	Fstl3	30	236.725	39.3127	19.6564
Aorta	Fstl4	6	3.01178	5.20257	2.60129
Aorta	Fstl4	15	1.91715	2.35767	1.17884
Aorta	Fstl4	24	0.522898	0.609055	0.304527
Aorta	Fstl4	30	1.86486	1.61099	0.805494
Aorta	Fstl5	6	49.5593	57.3023	28.6511
Aorta	Fstl5	15	20.555	30.8128	15.4064
Aorta	Fstl5	24	0	0	0
Aorta	Fstl5	30	0.123362	0.246725	0.123362
Aorta	Ftcd	6	0.576214	0.680355	0.340177
Aorta	Ftcd	15	2.38769	4.77538	2.38769
Aorta	Ftcd	24	0	0	0
Aorta	Ftcd	30	0	0	0
Aorta	Ftdc1	6	0	0	0
Aorta	Ftdc1	15	0	0	0
Aorta	Ftdc1	24	0	0	0
Aorta	Ftdc1	30	0	0	0
Aorta	Ftdc2	6	0	0	0
Aorta	Ftdc2	15	0	0	0
Aorta	Ftdc2	24	0	0	0
Aorta	Ftdc2	30	0	0	0
Aorta	Fth1	6	28075.5	3769.78	1884.89
Aorta	Fth1	15	33058.1	3379.51	1689.76
Aorta	Fth1	24	29613	2769.28	1384.64
Aorta	Fth1	30	29827.3	863.804	431.902
Aorta	Fthl17a	6	0	0	0
Aorta	Fthl17a	15	0	0	0
Aorta	Fthl17a	24	0	0	0
Aorta	Fthl17a	30	0	0	0
Aorta	Fthl17b	6	0	0	0
Aorta	Fthl17b	15	0	0	0
Aorta	Fthl17b	24	0	0	0
Aorta	Fthl17b	30	0	0	0
Aorta	Fthl17c	6	0	0	0
Aorta	Fthl17c	15	0	0	0
Aorta	Fthl17c	24	0	0	0
Aorta	Fthl17c	30	0	0	0
Aorta	Fthl17d	6	0	0	0
Aorta	Fthl17d	15	0	0	0
Aorta	Fthl17d	24	0.236984	0.473968	0.236984
Aorta	Fthl17d	30	0	0	0
Aorta	Fthl17e	6	0	0	0
Aorta	Fthl17e	15	0	0	0
Aorta	Fthl17e	24	0	0	0
Aorta	Fthl17e	30	0	0	0
Aorta	Fthl17f	6	0	0	0
Aorta	Fthl17f	15	0	0	0
Aorta	Fthl17f	24	0	0	0
Aorta	Fthl17f	30	0	0	0
Aorta	Ftl1	6	17609.1	5376.24	2688.12
Aorta	Ftl1	15	16027	1746.53	873.263
Aorta	Ftl1	24	18966	1429.16	714.582
Aorta	Ftl1	30	15125.2	577.155	288.577
Aorta	Ftl1-ps1	6	37.8362	30.8631	15.4316
Aorta	Ftl1-ps1	15	42.9176	29.2783	14.6391
Aorta	Ftl1-ps1	24	16.6354	5.67713	2.83857
Aorta	Ftl1-ps1	30	20.4371	6.27967	3.13984
Aorta	Ftmt	6	0	0	0
Aorta	Ftmt	15	0	0	0
Aorta	Ftmt	24	0	0	0
Aorta	Ftmt	30	0	0	0
Aorta	Fto	6	784.15	49.3128	24.6564
Aorta	Fto	15	929.327	42.1651	21.0825
Aorta	Fto	24	754.926	29.9867	14.9934
Aorta	Fto	30	815.551	30.3276	15.1638
Aorta	Ftsj1	6	245.235	16.9194	8.4597
Aorta	Ftsj1	15	247.892	24.4834	12.2417
Aorta	Ftsj1	24	280.194	8.44743	4.22372
Aorta	Ftsj1	30	259.93	9.77468	4.88734
Aorta	Ftsj3	6	561.04	120.05	60.025
Aorta	Ftsj3	15	530.505	118.658	59.3292
Aorta	Ftsj3	24	660.835	47.6523	23.8262
Aorta	Ftsj3	30	473.754	33.1349	16.5675
Aorta	Fubp1	6	1149.18	197.664	98.8322
Aorta	Fubp1	15	1061.66	136.597	68.2987
Aorta	Fubp1	24	1304.39	72.303	36.1515
Aorta	Fubp1	30	1177.99	83.6973	41.8487
Aorta	Fubp3	6	326.135	29.8561	14.928
Aorta	Fubp3	15	311.848	7.3444	3.6722
Aorta	Fubp3	24	320.801	30.8849	15.4425
Aorta	Fubp3	30	299.41	6.79224	3.39612
Aorta	Fuca1	6	1057.03	57.8714	28.9357
Aorta	Fuca1	15	1100.31	50.0922	25.0461
Aorta	Fuca1	24	1130.46	29.7926	14.8963
Aorta	Fuca1	30	1213.02	24.8311	12.4155
Aorta	Fuca2	6	316.838	105.796	52.8981
Aorta	Fuca2	15	332.022	24.251	12.1255
Aorta	Fuca2	24	297.754	19.2334	9.61668
Aorta	Fuca2	30	253.247	22.2362	11.1181
Aorta	Fundc1	6	458.353	57.0034	28.5017
Aorta	Fundc1	15	517.162	25.1577	12.5788
Aorta	Fundc1	24	406.556	23.6085	11.8043
Aorta	Fundc1	30	487.198	23.7686	11.8843
Aorta	Fundc2	6	1335.81	80.6833	40.3416
Aorta	Fundc2	15	1237.2	92.0284	46.0142
Aorta	Fundc2	24	1120.87	35.3952	17.6976
Aorta	Fundc2	30	1084.77	62.3623	31.1812
Aorta	Fuom	6	526.441	116.964	58.4819
Aorta	Fuom	15	556.371	41.1776	20.5888
Aorta	Fuom	24	543.731	74.2071	37.1036
Aorta	Fuom	30	740.804	26.7403	13.3701
Aorta	Furin	6	1066.89	178.864	89.4321
Aorta	Furin	15	1358.88	139.185	69.5925
Aorta	Furin	24	1068.56	117.194	58.5972
Aorta	Furin	30	1247.82	89.4038	44.7019
Aorta	Fus	6	3575.08	511.968	255.984
Aorta	Fus	15	3249.97	456.759	228.379
Aorta	Fus	24	3605.5	100.928	50.4638
Aorta	Fus	30	2721.52	211.841	105.92
Aorta	Fut1	6	0.321131	0.642263	0.321131
Aorta	Fut1	15	0.657137	0.894275	0.447138
Aorta	Fut1	24	1.89864	2.51524	1.25762
Aorta	Fut1	30	2.8225	2.05369	1.02685
Aorta	Fut10	6	60.2812	12.9153	6.45765
Aorta	Fut10	15	56.2491	8.43802	4.21901
Aorta	Fut10	24	56.6071	11.7281	5.86407
Aorta	Fut10	30	55.4583	12.8153	6.40764
Aorta	Fut11	6	193.15	16.0621	8.03106
Aorta	Fut11	15	163.821	18.2626	9.13129
Aorta	Fut11	24	184.012	12.8302	6.41511
Aorta	Fut11	30	184.676	15.5648	7.78239
Aorta	Fut2	6	0.244604	0.489209	0.244604
Aorta	Fut2	15	0	0	0
Aorta	Fut2	24	0	0	0
Aorta	Fut2	30	0	0	0
Aorta	Fut4	6	47.6741	13.1442	6.5721
Aorta	Fut4	15	61.0548	11.1463	5.57314
Aorta	Fut4	24	36.4954	8.48075	4.24038
Aorta	Fut4	30	39.2917	4.86503	2.43252
Aorta	Fut7	6	1.83585	1.73227	0.866135
Aorta	Fut7	15	2.12145	1.7518	0.875899
Aorta	Fut7	24	2.83042	1.60776	0.803882
Aorta	Fut7	30	1.94646	2.53114	1.26557
Aorta	Fut8	6	833.63	55.3204	27.6602
Aorta	Fut8	15	844.634	15.651	7.82549
Aorta	Fut8	24	862.931	32.1581	16.0791
Aorta	Fut8	30	826.171	54.3545	27.1772
Aorta	Fut9	6	0	0	0
Aorta	Fut9	15	0	0	0
Aorta	Fut9	24	0	0	0
Aorta	Fut9	30	0.246725	0.49345	0.246725
Aorta	Fuz	6	323.276	49.5698	24.7849
Aorta	Fuz	15	300.451	29.5737	14.7869
Aorta	Fuz	24	323.468	7.77418	3.88709
Aorta	Fuz	30	282.755	20.8538	10.4269
Aorta	Fv1	6	51.3783	7.35523	3.67762
Aorta	Fv1	15	56.8923	6.91734	3.45867
Aorta	Fv1	24	88.0624	23.7112	11.8556
Aorta	Fv1	30	93.1045	5.86164	2.93082
Aorta	Fxn	6	171.449	27.6733	13.8367
Aorta	Fxn	15	180.1	27.2174	13.6087
Aorta	Fxn	24	167.651	17.7212	8.86058
Aorta	Fxn	30	201.66	19.9279	9.96395
Aorta	Fxr1	6	1355.72	316.232	158.116
Aorta	Fxr1	15	1363.3	207.096	103.548
Aorta	Fxr1	24	1439.14	141.535	70.7675
Aorta	Fxr1	30	1492.24	212.477	106.238
Aorta	Fxr2	6	1007.72	65.6309	32.8155
Aorta	Fxr2	15	962.199	49.7075	24.8538
Aorta	Fxr2	24	1004.44	35.9858	17.9929
Aorta	Fxr2	30	884.93	52.1205	26.0603
Aorta	Fxyd1	6	1672.77	68.6728	34.3364
Aorta	Fxyd1	15	1336.27	117.66	58.8301
Aorta	Fxyd1	24	1912.67	122.609	61.3043
Aorta	Fxyd1	30	1922.97	123.525	61.7627
Aorta	Fxyd2	6	77.4307	50.5803	25.2902
Aorta	Fxyd2	15	70.4093	41.8296	20.9148
Aorta	Fxyd2	24	70.5343	18.8693	9.43464
Aorta	Fxyd2	30	51.8237	11.5995	5.79973
Aorta	Fxyd3	6	2.36497	3.05204	1.52602
Aorta	Fxyd3	15	2.61879	2.01339	1.0067
Aorta	Fxyd3	24	5.0657	8.04222	4.02111
Aorta	Fxyd3	30	2.56482	3.02403	1.51202
Aorta	Fxyd4	6	0	0	0
Aorta	Fxyd4	15	0	0	0
Aorta	Fxyd4	24	0	0	0
Aorta	Fxyd4	30	0	0	0
Aorta	Fxyd5	6	297.732	52.6394	26.3197
Aorta	Fxyd5	15	346.802	75.1711	37.5855
Aorta	Fxyd5	24	451.709	45.7197	22.8599
Aorta	Fxyd5	30	403.924	93.0966	46.5483
Aorta	Fxyd6	6	297.115	171.307	85.6536
Aorta	Fxyd6	15	197.216	114.136	57.0678
Aorta	Fxyd6	24	116.237	16.6876	8.34382
Aorta	Fxyd6	30	151.128	26.6573	13.3287
Aorta	Fxyd7	6	31.3417	14.2699	7.13497
Aorta	Fxyd7	15	22.8896	18.8196	9.4098
Aorta	Fxyd7	24	15.8444	5.92243	2.96122
Aorta	Fxyd7	30	21.4769	7.77202	3.88601
Aorta	Fyb	6	57.7853	25.8502	12.9251
Aorta	Fyb	15	99.2793	48.1454	24.0727
Aorta	Fyb	24	85.0563	22.6013	11.3006
Aorta	Fyb	30	66.6121	20.686	10.343
Aorta	Fyb2	6	0.542816	0.632873	0.316437
Aorta	Fyb2	15	0	0	0
Aorta	Fyb2	24	2.06171	0.800005	0.400003
Aorta	Fyb2	30	0.838437	1.08993	0.544963
Aorta	Fyco1	6	1505.47	60.367	30.1835
Aorta	Fyco1	15	1545.5	125.057	62.5285
Aorta	Fyco1	24	1268.49	134.088	67.0441
Aorta	Fyco1	30	1562.08	132.696	66.3482
Aorta	Fyn	6	254.586	49.8961	24.9481
Aorta	Fyn	15	223.455	16.3049	8.15243
Aorta	Fyn	24	302.925	63.0301	31.515
Aorta	Fyn	30	275.089	25.7537	12.8769
Aorta	Fyttd1	6	1085.89	163.316	81.6581
Aorta	Fyttd1	15	1049.78	107.675	53.8373
Aorta	Fyttd1	24	1019.26	35.2027	17.6013
Aorta	Fyttd1	30	984.469	30.7758	15.3879
Aorta	Fzd1	6	392.491	80.5846	40.2923
Aorta	Fzd1	15	386.646	33.8001	16.9001
Aorta	Fzd1	24	340.079	55.5633	27.7817
Aorta	Fzd1	30	374.049	15.1709	7.58543
Aorta	Fzd10	6	0.65274	0.753914	0.376957
Aorta	Fzd10	15	0.604071	0.729398	0.364699
Aorta	Fzd10	24	2.22972	1.94191	0.970955
Aorta	Fzd10	30	1.1048	0.102159	0.0510796
Aorta	Fzd2	6	183.229	23.696	11.848
Aorta	Fzd2	15	121.676	31.0177	15.5089
Aorta	Fzd2	24	135.672	18.9546	9.47731
Aorta	Fzd2	30	197.711	23.8471	11.9235
Aorta	Fzd3	6	84.0704	31.9844	15.9922
Aorta	Fzd3	15	82.429	12.5287	6.26433
Aorta	Fzd3	24	70.7274	4.44566	2.22283
Aorta	Fzd3	30	76.7162	18.5161	9.25806
Aorta	Fzd4	6	3938.2	623.508	311.754
Aorta	Fzd4	15	4254.63	757.828	378.914
Aorta	Fzd4	24	4356.56	244.584	122.292
Aorta	Fzd4	30	3804.97	805.894	402.947
Aorta	Fzd5	6	176.258	18.1509	9.07544
Aorta	Fzd5	15	139.685	38.6688	19.3344
Aorta	Fzd5	24	81.0277	9.61006	4.80503
Aorta	Fzd5	30	112.709	22.4977	11.2489
Aorta	Fzd6	6	245.137	58.1652	29.0826
Aorta	Fzd6	15	252.395	46.6137	23.3069
Aorta	Fzd6	24	163.152	12.9475	6.47373
Aorta	Fzd6	30	232.376	23.8654	11.9327
Aorta	Fzd7	6	396.414	41.2459	20.6229
Aorta	Fzd7	15	342.28	49.5962	24.7981
Aorta	Fzd7	24	365.323	54.6701	27.3351
Aorta	Fzd7	30	421.405	57.546	28.773
Aorta	Fzd8	6	242.328	45.4899	22.745
Aorta	Fzd8	15	194.609	58.3382	29.1691
Aorta	Fzd8	24	200.266	23.4206	11.7103
Aorta	Fzd8	30	214.756	12.8548	6.42741
Aorta	Fzd9	6	3.86196	1.52356	0.761779
Aorta	Fzd9	15	2.30343	2.44409	1.22204
Aorta	Fzd9	24	6.19687	3.49785	1.74892
Aorta	Fzd9	30	7.29669	5.96682	2.98341
Aorta	Fzr1	6	297.831	39.6794	19.8397
Aorta	Fzr1	15	288.695	22.6576	11.3288
Aorta	Fzr1	24	277.984	34.9948	17.4974
Aorta	Fzr1	30	290.384	20.1411	10.0706
Aorta	G0s2	6	4211.77	657.044	328.522
Aorta	G0s2	15	3654.09	387.481	193.741
Aorta	G0s2	24	3929.41	1167.84	583.919
Aorta	G0s2	30	5037.36	2321.65	1160.82
Aorta	G2e3	6	192.189	26.5893	13.2947
Aorta	G2e3	15	176.059	9.09022	4.54511
Aorta	G2e3	24	167.021	15.8728	7.93638
Aorta	G2e3	30	163.929	11.4441	5.72205
Aorta	G3bp1	6	1193.71	148.319	74.1597
Aorta	G3bp1	15	1092.59	64.6001	32.3
Aorta	G3bp1	24	1323.85	18.56	9.28
Aorta	G3bp1	30	1043.46	53.8464	26.9232
Aorta	G3bp2	6	2988.06	620.347	310.173
Aorta	G3bp2	15	3637.73	1124.48	562.238
Aorta	G3bp2	24	3000.39	396.064	198.032
Aorta	G3bp2	30	2540.25	180.012	90.0059
Aorta	G430095P16Rik	6	1.06542	1.39459	0.697295
Aorta	G430095P16Rik	15	3.74855	1.43836	0.71918
Aorta	G430095P16Rik	24	3.84584	1.92502	0.962511
Aorta	G430095P16Rik	30	3.23671	2.4392	1.2196
Aorta	G530012D18Rik	6	0	0	0
Aorta	G530012D18Rik	15	0	0	0
Aorta	G530012D18Rik	24	0	0	0
Aorta	G530012D18Rik	30	0.26593	0.531861	0.26593
Aorta	G6pc	6	2.08242	1.22687	0.613434
Aorta	G6pc	15	2.64302	2.59632	1.29816
Aorta	G6pc	24	1.7763	0.842459	0.42123
Aorta	G6pc	30	0	0	0
Aorta	G6pc2	6	0	0	0
Aorta	G6pc2	15	0	0	0
Aorta	G6pc2	24	0	0	0
Aorta	G6pc2	30	0	0	0
Aorta	G6pc3	6	546.553	64.6925	32.3462
Aorta	G6pc3	15	593.427	39.6306	19.8153
Aorta	G6pc3	24	543.98	13.1877	6.59385
Aorta	G6pc3	30	547.886	24.6339	12.317
Aorta	G6pd2	6	0	0	0
Aorta	G6pd2	15	0	0	0
Aorta	G6pd2	24	0	0	0
Aorta	G6pd2	30	0.123362	0.246725	0.123362
Aorta	G6pdx	6	2429.56	392.041	196.02
Aorta	G6pdx	15	3137.01	682.463	341.232
Aorta	G6pdx	24	2478.24	258.886	129.443
Aorta	G6pdx	30	3587.42	297.018	148.509
Aorta	Gaa	6	1046.95	92.7185	46.3592
Aorta	Gaa	15	1106.36	41.5443	20.7722
Aorta	Gaa	24	939.18	35.6832	17.8416
Aorta	Gaa	30	1017.4	34.3357	17.1678
Aorta	Gab1	6	301.082	22.9358	11.4679
Aorta	Gab1	15	304.667	82.7757	41.3879
Aorta	Gab1	24	316.617	30.1935	15.0967
Aorta	Gab1	30	322.102	14.9353	7.46767
Aorta	Gab2	6	449.508	71.8462	35.9231
Aorta	Gab2	15	466.948	39.47	19.735
Aorta	Gab2	24	396.116	30.729	15.3645
Aorta	Gab2	30	524.618	41.289	20.6445
Aorta	Gab3	6	18.5479	8.75516	4.37758
Aorta	Gab3	15	18.4651	7.45746	3.72873
Aorta	Gab3	24	10.3089	4.39673	2.19836
Aorta	Gab3	30	12.0345	0.837318	0.418659
Aorta	Gabarap	6	3995.31	205.236	102.618
Aorta	Gabarap	15	4166.9	279.232	139.616
Aorta	Gabarap	24	4245.09	176.077	88.0383
Aorta	Gabarap	30	4163.43	230.518	115.259
Aorta	Gabarapl1	6	3721.67	462.722	231.361
Aorta	Gabarapl1	15	3279.02	124.824	62.412
Aorta	Gabarapl1	24	4060.47	784.252	392.126
Aorta	Gabarapl1	30	3430.36	283.479	141.739
Aorta	Gabarapl2	6	914.354	48.7572	24.3786
Aorta	Gabarapl2	15	1013.93	94.4201	47.2101
Aorta	Gabarapl2	24	926.869	44.0745	22.0373
Aorta	Gabarapl2	30	962.154	59.5767	29.7884
Aorta	Gabbr1	6	313.767	44.4605	22.2302
Aorta	Gabbr1	15	265.676	39.2475	19.6238
Aorta	Gabbr1	24	251.283	19.5685	9.78423
Aorta	Gabbr1	30	263.243	15.2498	7.62488
Aorta	Gabbr2	6	3.02226	5.19797	2.59899
Aorta	Gabbr2	15	3.69489	1.86899	0.934496
Aorta	Gabbr2	24	1.53932	0.509671	0.254835
Aorta	Gabbr2	30	0.246725	0.49345	0.246725
Aorta	Gabpa	6	1075.68	141.322	70.661
Aorta	Gabpa	15	1253.07	134.052	67.026
Aorta	Gabpa	24	1087.84	153.286	76.6428
Aorta	Gabpa	30	1386.9	182.032	91.0159
Aorta	Gabpb1	6	178.929	28.0838	14.0419
Aorta	Gabpb1	15	170.626	21.4618	10.7309
Aorta	Gabpb1	24	172.536	17.65	8.82498
Aorta	Gabpb1	30	156.853	17.9547	8.97737
Aorta	Gabpb2	6	679.481	33.1814	16.5907
Aorta	Gabpb2	15	659.586	21.9387	10.9694
Aorta	Gabpb2	24	671.444	23.4789	11.7394
Aorta	Gabpb2	30	725.784	65.881	32.9405
Aorta	Gabra1	6	5.45776	3.71781	1.8589
Aorta	Gabra1	15	2.00722	2.33991	1.16996
Aorta	Gabra1	24	3.36744	3.27857	1.63929
Aorta	Gabra1	30	3.21179	1.58676	0.793381
Aorta	Gabra2	6	6.63558	4.6006	2.3003
Aorta	Gabra2	15	6.52302	3.32649	1.66325
Aorta	Gabra2	24	4.36331	4.04513	2.02256
Aorta	Gabra2	30	5.09474	0.552249	0.276125
Aorta	Gabra3	6	608.892	107.092	53.5461
Aorta	Gabra3	15	486.104	77.8518	38.9259
Aorta	Gabra3	24	465.749	109.142	54.5712
Aorta	Gabra3	30	619.778	101.898	50.9488
Aorta	Gabra4	6	1.03202	1.38784	0.69392
Aorta	Gabra4	15	1.20814	1.4588	0.729398
Aorta	Gabra4	24	1.6455	1.47248	0.736241
Aorta	Gabra4	30	2.04739	1.11776	0.558879
Aorta	Gabra5	6	0	0	0
Aorta	Gabra5	15	0	0	0
Aorta	Gabra5	24	0	0	0
Aorta	Gabra5	30	0	0	0
Aorta	Gabra6	6	0	0	0
Aorta	Gabra6	15	0	0	0
Aorta	Gabra6	24	0	0	0
Aorta	Gabra6	30	0	0	0
Aorta	Gabrb1	6	2.73971	2.17724	1.08862
Aorta	Gabrb1	15	1.65967	1.51664	0.758322
Aorta	Gabrb1	24	1.31066	0.54742	0.27371
Aorta	Gabrb1	30	1.06484	0.870921	0.435461
Aorta	Gabrb2	6	2.04706	1.51779	0.758893
Aorta	Gabrb2	15	5.11057	2.96523	1.48262
Aorta	Gabrb2	24	2.27865	1.10323	0.551616
Aorta	Gabrb2	30	2.28797	1.62916	0.814579
Aorta	Gabrb3	6	13.0291	14.5598	7.27988
Aorta	Gabrb3	15	6.13012	8.37195	4.18597
Aorta	Gabrb3	24	1.85361	0.611539	0.305769
Aorta	Gabrb3	30	1.43101	1.15692	0.578462
Aorta	Gabrd	6	2.83719	1.88341	0.941705
Aorta	Gabrd	15	1.91859	0.547406	0.273703
Aorta	Gabrd	24	0.473968	0.947936	0.473968
Aorta	Gabrd	30	1.37116	1.07942	0.539712
Aorta	Gabre	6	129.501	34.1281	17.064
Aorta	Gabre	15	103.174	15.3987	7.69933
Aorta	Gabre	24	151.515	11.6285	5.81424
Aorta	Gabre	30	113.99	30.2126	15.1063
Aorta	Gabrg1	6	0	0	0
Aorta	Gabrg1	15	0	0	0
Aorta	Gabrg1	24	0	0	0
Aorta	Gabrg1	30	0	0	0
Aorta	Gabrg2	6	10.7576	12.6525	6.32624
Aorta	Gabrg2	15	6.65665	8.62456	4.31228
Aorta	Gabrg2	24	0	0	0
Aorta	Gabrg2	30	0	0	0
Aorta	Gabrg3	6	0.542816	0.632873	0.316437
Aorta	Gabrg3	15	0	0	0
Aorta	Gabrg3	24	0	0	0
Aorta	Gabrg3	30	0	0	0
Aorta	Gabrp	6	0.298211	0.596422	0.298211
Aorta	Gabrp	15	0	0	0
Aorta	Gabrp	24	0	0	0
Aorta	Gabrp	30	0	0	0
Aorta	Gabrq	6	23.875	8.34354	4.17177
Aorta	Gabrq	15	17.4158	5.66663	2.83331
Aorta	Gabrq	24	26.1818	7.29902	3.64951
Aorta	Gabrq	30	29.8596	10.9023	5.45117
Aorta	Gabrr1	6	0	0	0
Aorta	Gabrr1	15	0	0	0
Aorta	Gabrr1	24	0	0	0
Aorta	Gabrr1	30	0.123362	0.246725	0.123362
Aorta	Gabrr2	6	3.86847	2.86727	1.43363
Aorta	Gabrr2	15	1.68246	1.53941	0.769706
Aorta	Gabrr2	24	3.92025	2.64194	1.32097
Aorta	Gabrr2	30	3.74279	2.09841	1.04921
Aorta	Gabrr3	6	0	0	0
Aorta	Gabrr3	15	0	0	0
Aorta	Gabrr3	24	0	0	0
Aorta	Gabrr3	30	0	0	0
Aorta	Gad1	6	0.973872	1.23366	0.61683
Aorta	Gad1	15	1.73408	1.70152	0.850761
Aorta	Gad1	24	7.19523	3.55397	1.77699
Aorta	Gad1	30	4.76093	5.38578	2.69289
Aorta	Gad2	6	0	0	0
Aorta	Gad2	15	0	0	0
Aorta	Gad2	24	0	0	0
Aorta	Gad2	30	0	0	0
Aorta	Gadd45a	6	52.3337	35.3963	17.6982
Aorta	Gadd45a	15	39.5636	6.48604	3.24302
Aorta	Gadd45a	24	35.808	4.83466	2.41733
Aorta	Gadd45a	30	44.9319	9.28637	4.64319
Aorta	Gadd45b	6	116.599	27.4027	13.7014
Aorta	Gadd45b	15	126.339	22.9746	11.4873
Aorta	Gadd45b	24	83.3667	8.82993	4.41497
Aorta	Gadd45b	30	175.029	100.442	50.221
Aorta	Gadd45g	6	1453.43	479.366	239.683
Aorta	Gadd45g	15	1182.72	391.295	195.648
Aorta	Gadd45g	24	685.899	289.351	144.675
Aorta	Gadd45g	30	527.367	265.357	132.678
Aorta	Gadd45gip1	6	436.651	116.778	58.3892
Aorta	Gadd45gip1	15	442.092	127.787	63.8936
Aorta	Gadd45gip1	24	508.555	59.6151	29.8076
Aorta	Gadd45gip1	30	534.485	10.8247	5.41236
Aorta	Gadl1	6	0.244604	0.489209	0.244604
Aorta	Gadl1	15	0	0	0
Aorta	Gadl1	24	0.49402	0.571384	0.285692
Aorta	Gadl1	30	0.531861	1.06372	0.531861
Aorta	Gak	6	993.646	115.553	57.7764
Aorta	Gak	15	1122.84	87.5613	43.7807
Aorta	Gak	24	1102.39	38.7409	19.3704
Aorta	Gak	30	996.314	32.9163	16.4582
Aorta	Gal	6	28.2558	33.0059	16.5029
Aorta	Gal	15	17.5728	28.1152	14.0576
Aorta	Gal	24	0.522398	0.603367	0.301683
Aorta	Gal	30	0.286253	0.572506	0.286253
Aorta	Gal3st1	6	7.18382	1.49668	0.748338
Aorta	Gal3st1	15	2.35093	1.49943	0.749716
Aorta	Gal3st1	24	3.87862	1.68678	0.843391
Aorta	Gal3st1	30	6.62768	1.60553	0.802766
Aorta	Gal3st2	6	0.321131	0.642263	0.321131
Aorta	Gal3st2	15	0.894117	1.15191	0.575954
Aorta	Gal3st2	24	0.808312	0.541057	0.270529
Aorta	Gal3st2	30	1.33232	1.22115	0.610574
Aorta	Gal3st2b	6	0	0	0
Aorta	Gal3st2b	15	0	0	0
Aorta	Gal3st2b	24	0.265362	0.530724	0.265362
Aorta	Gal3st2b	30	0	0	0
Aorta	Gal3st2c	6	0.78742	0.961243	0.480621
Aorta	Gal3st2c	15	1.06585	0.785477	0.392738
Aorta	Gal3st2c	24	0.257036	0.514072	0.257036
Aorta	Gal3st2c	30	0	0	0
Aorta	Gal3st3	6	21.7678	8.24875	4.12437
Aorta	Gal3st3	15	16.1271	12.5036	6.2518
Aorta	Gal3st3	24	10.0514	4.31666	2.15833
Aorta	Gal3st3	30	15.196	4.59841	2.29921
Aorta	Gal3st4	6	12.2969	2.56552	1.28276
Aorta	Gal3st4	15	7.10142	2.21344	1.10672
Aorta	Gal3st4	24	5.58544	2.80669	1.40334
Aorta	Gal3st4	30	8.26657	0.752462	0.376231
Aorta	Galc	6	417.83	61.0935	30.5468
Aorta	Galc	15	490.615	69.2563	34.6282
Aorta	Galc	24	496.977	16.9883	8.49417
Aorta	Galc	30	440.147	27.5813	13.7906
Aorta	Gale	6	389.587	70.3212	35.1606
Aorta	Gale	15	499.133	125.424	62.7118
Aorta	Gale	24	373.516	103.793	51.8965
Aorta	Gale	30	632.392	35.3764	17.6882
Aorta	Galk1	6	175.472	32.4959	16.2479
Aorta	Galk1	15	152.477	28.8582	14.4291
Aorta	Galk1	24	171.216	18.1162	9.0581
Aorta	Galk1	30	140.376	22.272	11.136
Aorta	Galk2	6	377.506	41.8349	20.9175
Aorta	Galk2	15	351.249	37.5797	18.7899
Aorta	Galk2	24	380.624	7.95999	3.98
Aorta	Galk2	30	369.942	18.1996	9.0998
Aorta	Galm	6	1045.21	53.0244	26.5122
Aorta	Galm	15	1075.99	42.327	21.1635
Aorta	Galm	24	1036.61	37.999	18.9995
Aorta	Galm	30	1033.32	43.4333	21.7167
Aorta	Galns	6	66.5132	10.1777	5.08885
Aorta	Galns	15	59.4708	9.75224	4.87612
Aorta	Galns	24	74.5576	6.57628	3.28814
Aorta	Galns	30	60.9448	9.17561	4.5878
Aorta	Galnt1	6	1302.81	132.429	66.2147
Aorta	Galnt1	15	1403.01	187.584	93.7922
Aorta	Galnt1	24	1226.19	69.8827	34.9413
Aorta	Galnt1	30	1250.42	51.9675	25.9837
Aorta	Galnt10	6	150.54	19.6583	9.82915
Aorta	Galnt10	15	154.907	16.8135	8.40673
Aorta	Galnt10	24	133.626	14.4979	7.24897
Aorta	Galnt10	30	175.806	18.1834	9.09169
Aorta	Galnt11	6	343.101	35.0637	17.5319
Aorta	Galnt11	15	372.751	6.03563	3.01782
Aorta	Galnt11	24	319.125	22.9108	11.4554
Aorta	Galnt11	30	334.827	28.8842	14.4421
Aorta	Galnt12	6	8.89346	2.89129	1.44565
Aorta	Galnt12	15	11.021	6.01578	3.00789
Aorta	Galnt12	24	15.5002	2.90063	1.45032
Aorta	Galnt12	30	10.9436	2.9206	1.4603
Aorta	Galnt13	6	6.66996	7.98412	3.99206
Aorta	Galnt13	15	2.28389	3.42364	1.71182
Aorta	Galnt13	24	0	0	0
Aorta	Galnt13	30	0	0	0
Aorta	Galnt14	6	2.79406	3.23453	1.61727
Aorta	Galnt14	15	2.29702	1.74027	0.870137
Aorta	Galnt14	24	2.90673	1.82707	0.913537
Aorta	Galnt14	30	4.68375	3.52007	1.76004
Aorta	Galnt15	6	655.576	180.976	90.488
Aorta	Galnt15	15	556.99	188.042	94.0208
Aorta	Galnt15	24	747.874	171.002	85.5012
Aorta	Galnt15	30	1058.93	221.39	110.695
Aorta	Galnt16	6	493.462	43.861	21.9305
Aorta	Galnt16	15	343.378	78.1754	39.0877
Aorta	Galnt16	24	328.3	46.5876	23.2938
Aorta	Galnt16	30	354.351	55.8553	27.9276
Aorta	Galnt17	6	30.3354	6.40033	3.20016
Aorta	Galnt17	15	20.3995	6.03491	3.01746
Aorta	Galnt17	24	18.3482	4.74927	2.37463
Aorta	Galnt17	30	14.6171	4.70646	2.35323
Aorta	Galnt18	6	182.58	29.431	14.7155
Aorta	Galnt18	15	194.48	30.7535	15.3767
Aorta	Galnt18	24	148.331	13.3821	6.69105
Aorta	Galnt18	30	210.745	28.6453	14.3227
Aorta	Galnt2	6	2003.78	252.773	126.387
Aorta	Galnt2	15	2255.27	96.3833	48.1917
Aorta	Galnt2	24	1885.89	126.366	63.1828
Aorta	Galnt2	30	1796.86	79.197	39.5985
Aorta	Galnt3	6	1.55463	2.31117	1.15558
Aorta	Galnt3	15	3.81225	5.21338	2.60669
Aorta	Galnt3	24	0.502346	0.581908	0.290954
Aorta	Galnt3	30	0.819231	1.0853	0.54265
Aorta	Galnt4	6	169.488	35.9737	17.9868
Aorta	Galnt4	15	165.5	20.5962	10.2981
Aorta	Galnt4	24	165.948	28.4459	14.2229
Aorta	Galnt4	30	157.505	17.8104	8.90521
Aorta	Galnt5	6	1.06542	1.39459	0.697295
Aorta	Galnt5	15	1.94162	2.37093	1.18546
Aorta	Galnt5	24	1.11478	1.61841	0.809203
Aorta	Galnt5	30	0.532978	0.618806	0.309403
Aorta	Galnt6	6	35.8219	5.71124	2.85562
Aorta	Galnt6	15	36.9744	21.1589	10.5795
Aorta	Galnt6	24	30.7902	13.7731	6.88655
Aorta	Galnt6	30	26.5973	6.37387	3.18693
Aorta	Galnt7	6	84.6886	5.43661	2.71831
Aorta	Galnt7	15	79.4649	9.81009	4.90504
Aorta	Galnt7	24	87.5843	15.8312	7.91558
Aorta	Galnt7	30	96.8486	18.3438	9.1719
Aorta	Galnt9	6	1.79198	1.2011	0.600548
Aorta	Galnt9	15	3.02726	1.114	0.557
Aorta	Galnt9	24	3.82629	1.47866	0.739331
Aorta	Galnt9	30	1.35041	1.33669	0.668345
Aorta	Galntl5	6	0.244604	0.489209	0.244604
Aorta	Galntl5	15	0	0	0
Aorta	Galntl5	24	0	0	0
Aorta	Galntl5	30	0	0	0
Aorta	Galntl6	6	0.489209	0.978418	0.489209
Aorta	Galntl6	15	0.290644	0.581289	0.290644
Aorta	Galntl6	24	0	0	0
Aorta	Galntl6	30	0.30589	0.611781	0.30589
Aorta	Galp	6	0	0	0
Aorta	Galp	15	0	0	0
Aorta	Galp	24	0	0	0
Aorta	Galp	30	0	0	0
Aorta	Galr1	6	5.95683	2.1798	1.0899
Aorta	Galr1	15	7.66028	2.87832	1.43916
Aorta	Galr1	24	9.45849	4.8691	2.43455
Aorta	Galr1	30	11.1167	4.84039	2.4202
Aorta	Galr2	6	1.87898	1.56752	0.783759
Aorta	Galr2	15	1.31452	0.753446	0.376723
Aorta	Galr2	24	0.49402	0.571384	0.285692
Aorta	Galr2	30	1.29236	1.22849	0.614243
Aorta	Galr3	6	0.331609	0.663218	0.331609
Aorta	Galr3	15	0	0	0
Aorta	Galr3	24	0	0	0
Aorta	Galr3	30	0	0	0
Aorta	Galt	6	454.805	67.4655	33.7328
Aorta	Galt	15	441.295	41.5634	20.7817
Aorta	Galt	24	423.843	54.3337	27.1669
Aorta	Galt	30	492.58	47.9472	23.9736
Aorta	Gamt	6	155.088	35.5029	17.7514
Aorta	Gamt	15	118.649	24.375	12.1875
Aorta	Gamt	24	111.986	11.5084	5.7542
Aorta	Gamt	30	99.093	22.5297	11.2649
Aorta	Gan	6	213.473	32.8956	16.4478
Aorta	Gan	15	228.345	22.9832	11.4916
Aorta	Gan	24	189.685	9.87914	4.93957
Aorta	Gan	30	242.138	22.5497	11.2749
Aorta	Ganab	6	1907.51	87.2452	43.6226
Aorta	Ganab	15	1817.44	142.358	71.1792
Aorta	Ganab	24	2252.22	109.007	54.5034
Aorta	Ganab	30	1925.31	14.6271	7.31356
Aorta	Ganc	6	1092.05	137.461	68.7305
Aorta	Ganc	15	1198.64	86.0118	43.0059
Aorta	Ganc	24	1030.6	137.618	68.809
Aorta	Ganc	30	1220.86	57.7486	28.8743
Aorta	Gap43	6	158.578	167.46	83.7299
Aorta	Gap43	15	68.2839	95.9609	47.9804
Aorta	Gap43	24	5.04185	4.62709	2.31354
Aorta	Gap43	30	6.05715	3.40297	1.70149
Aorta	Gapdh	6	19567.8	4841.35	2420.68
Aorta	Gapdh	15	28397.4	6867.65	3433.82
Aorta	Gapdh	24	18471.3	1487.44	743.72
Aorta	Gapdh	30	29269.1	3645.19	1822.6
Aorta	Gapdhs	6	0	0	0
Aorta	Gapdhs	15	0	0	0
Aorta	Gapdhs	24	0	0	0
Aorta	Gapdhs	30	0	0	0
Aorta	Gapt	6	6.98095	3.80011	1.90006
Aorta	Gapt	15	5.13952	3.10776	1.55388
Aorta	Gapt	24	7.3215	3.15912	1.57956
Aorta	Gapt	30	5.73033	1.74339	0.871694
Aorta	Gapvd1	6	821.129	60.447	30.2235
Aorta	Gapvd1	15	766.387	55.0334	27.5167
Aorta	Gapvd1	24	887.764	45.1335	22.5668
Aorta	Gapvd1	30	788.84	34.364	17.182
Aorta	Gar1	6	132.23	33.1918	16.5959
Aorta	Gar1	15	106.179	10.9792	5.48959
Aorta	Gar1	24	138.081	18.873	9.43651
Aorta	Gar1	30	105.538	20.1172	10.0586
Aorta	Garem1	6	49.9027	16.5979	8.29897
Aorta	Garem1	15	38.1944	10.6518	5.32592
Aorta	Garem1	24	40.8061	11.7979	5.89894
Aorta	Garem1	30	41.6557	9.43005	4.71502
Aorta	Garem2	6	1.96277	1.69261	0.846303
Aorta	Garem2	15	2.2623	0.574565	0.287282
Aorta	Garem2	24	2.6502	1.45552	0.72776
Aorta	Garem2	30	1.77575	2.14345	1.07172
Aorta	Garin1a	6	4.0537	3.54795	1.77398
Aorta	Garin1a	15	2.71827	2.02076	1.01038
Aorta	Garin1a	24	2.58121	1.91357	0.956785
Aorta	Garin1a	30	2.1063	2.11553	1.05777
Aorta	Garin1b	6	0	0	0
Aorta	Garin1b	15	0.290644	0.581289	0.290644
Aorta	Garin1b	24	0	0	0
Aorta	Garin1b	30	0	0	0
Aorta	Garin2	6	0.619343	0.716134	0.358067
Aorta	Garin2	15	0	0	0
Aorta	Garin2	24	1.23335	1.1813	0.590648
Aorta	Garin2	30	0.246725	0.49345	0.246725
Aorta	Garin3	6	0	0	0
Aorta	Garin3	15	0.236734	0.473468	0.236734
Aorta	Garin3	24	1.09473	1.62033	0.810166
Aorta	Garin3	30	1.34997	2.01042	1.00521
Aorta	Garin4	6	0	0	0
Aorta	Garin4	15	0	0	0
Aorta	Garin4	24	0	0	0
Aorta	Garin4	30	0	0	0
Aorta	Garin5a	6	30.6927	7.81108	3.90554
Aorta	Garin5a	15	22.2001	9.40302	4.70151
Aorta	Garin5a	24	25.2768	4.77677	2.38839
Aorta	Garin5a	30	28.6258	3.27583	1.63792
Aorta	Garin5b	6	0	0	0
Aorta	Garin5b	15	0	0	0
Aorta	Garin5b	24	0	0	0
Aorta	Garin5b	30	0.286253	0.572506	0.286253
Aorta	Garnl3	6	105.913	44.4661	22.233
Aorta	Garnl3	15	123.284	44.1827	22.0914
Aorta	Garnl3	24	73.912	16.8647	8.43233
Aorta	Garnl3	30	95.8652	8.65383	4.32692
Aorta	Garre1	6	1535.19	171.159	85.5794
Aorta	Garre1	15	1425.85	316.289	158.144
Aorta	Garre1	24	1438.41	242.83	121.415
Aorta	Garre1	30	1423.12	244.377	122.188
Aorta	Gars	6	1379.55	192.485	96.2424
Aorta	Gars	15	1507.79	177.46	88.7299
Aorta	Gars	24	1692.52	226.442	113.221
Aorta	Gars	30	1838.63	72.7124	36.3562
Aorta	Gart	6	609.965	22.1387	11.0694
Aorta	Gart	15	651.702	44.3133	22.1566
Aorta	Gart	24	720.351	77.0564	38.5282
Aorta	Gart	30	607.376	44.8301	22.415
Aorta	Gas1	6	1053.85	271.757	135.878
Aorta	Gas1	15	805.622	228.08	114.04
Aorta	Gas1	24	954.087	177.822	88.9111
Aorta	Gas1	30	901.19	201.019	100.509
Aorta	Gas2	6	117.071	27.7092	13.8546
Aorta	Gas2	15	122.422	21.8273	10.9137
Aorta	Gas2	24	88.2222	12.2265	6.11327
Aorta	Gas2	30	73.0186	3.85657	1.92829
Aorta	Gas2l1	6	511.676	110.242	55.121
Aorta	Gas2l1	15	515.323	51.5424	25.7712
Aorta	Gas2l1	24	586.759	53.4041	26.7021
Aorta	Gas2l1	30	488.505	19.724	9.862
Aorta	Gas2l2	6	0.950952	0.636418	0.318209
Aorta	Gas2l2	15	0.301736	0.603473	0.301736
Aorta	Gas2l2	24	0.78826	0.531598	0.265799
Aorta	Gas2l2	30	1.22773	1.15245	0.576227
Aorta	Gas2l3	6	36.1106	13.4576	6.7288
Aorta	Gas2l3	15	34.5773	10.6458	5.32288
Aorta	Gas2l3	24	24.4163	4.34749	2.17375
Aorta	Gas2l3	30	21.5065	4.5471	2.27355
Aorta	Gas6	6	1927.9	173.066	86.533
Aorta	Gas6	15	1773.6	235.436	117.718
Aorta	Gas6	24	1682.54	149.951	74.9754
Aorta	Gas6	30	1648.1	34.2209	17.1105
Aorta	Gas7	6	134.597	34.0291	17.0146
Aorta	Gas7	15	151.186	38.6638	19.3319
Aorta	Gas7	24	133.546	53.5566	26.7783
Aorta	Gas7	30	132.932	18.8263	9.41317
Aorta	Gas8	6	80.0503	15.0931	7.54653
Aorta	Gas8	15	81.7997	9.91725	4.95863
Aorta	Gas8	24	80.9527	19.8104	9.90521
Aorta	Gas8	30	83.1115	16.5633	8.28164
Aorta	Gask1a	6	19.7885	6.93098	3.46549
Aorta	Gask1a	15	16.2113	3.43727	1.71863
Aorta	Gask1a	24	13.1629	4.54165	2.27083
Aorta	Gask1a	30	24.7229	4.51303	2.25652
Aorta	Gask1b	6	1211.57	272.867	136.434
Aorta	Gask1b	15	875.295	127.853	63.9264
Aorta	Gask1b	24	1141.69	149.011	74.5057
Aorta	Gask1b	30	1219.7	132.418	66.209
Aorta	Gast	6	0	0	0
Aorta	Gast	15	0	0	0
Aorta	Gast	24	0	0	0
Aorta	Gast	30	0	0	0
Aorta	Gata1	6	1.46037	1.51465	0.757325
Aorta	Gata1	15	1.13145	0.811708	0.405854
Aorta	Gata1	24	8.45456	5.32299	2.66149
Aorta	Gata1	30	1.61702	1.40744	0.703721
Aorta	Gata2	6	195.61	2.36038	1.18019
Aorta	Gata2	15	196.068	18.1946	9.0973
Aorta	Gata2	24	172.432	23.8958	11.9479
Aorta	Gata2	30	141.632	7.42428	3.71214
Aorta	Gata3	6	11.4186	6.79781	3.39891
Aorta	Gata3	15	11.7974	5.22897	2.61448
Aorta	Gata3	24	2.82942	1.27973	0.639867
Aorta	Gata3	30	4.85081	3.20945	1.60472
Aorta	Gata4	6	17.0243	29.7721	14.8861
Aorta	Gata4	15	6.84997	5.03794	2.51897
Aorta	Gata4	24	8.09052	8.80165	4.40083
Aorta	Gata4	30	26.2168	19.4071	9.70357
Aorta	Gata5	6	14.0477	3.30968	1.65484
Aorta	Gata5	15	4.86891	2.28569	1.14284
Aorta	Gata5	24	13.6712	5.42033	2.71017
Aorta	Gata5	30	8.35767	4.66555	2.33278
Aorta	Gata6	6	212.922	27.4548	13.7274
Aorta	Gata6	15	137.411	30.8101	15.405
Aorta	Gata6	24	155.201	13.2943	6.64713
Aorta	Gata6	30	172.33	8.46121	4.2306
Aorta	Gatad1	6	1301.28	113.949	56.9745
Aorta	Gatad1	15	1588.19	146.053	73.0267
Aorta	Gatad1	24	1349.62	82.5841	41.292
Aorta	Gatad1	30	1441.44	32.045	16.0225
Aorta	Gatad2a	6	775.808	75.5328	37.7664
Aorta	Gatad2a	15	878.983	71.1906	35.5953
Aorta	Gatad2a	24	786.881	69.3376	34.6688
Aorta	Gatad2a	30	777.625	36.0803	18.0401
Aorta	Gatad2b	6	686.592	43.005	21.5025
Aorta	Gatad2b	15	715.389	64.6492	32.3246
Aorta	Gatad2b	24	656.96	97.0315	48.5158
Aorta	Gatad2b	30	667.595	23.8232	11.9116
Aorta	Gatb	6	708.846	85.9928	42.9964
Aorta	Gatb	15	768.805	80.3667	40.1833
Aorta	Gatb	24	708.995	50.8912	25.4456
Aorta	Gatb	30	706.326	36.5549	18.2775
Aorta	Gatc	6	423.924	23.7464	11.8732
Aorta	Gatc	15	471.174	28.6174	14.3087
Aorta	Gatc	24	437.803	7.82853	3.91427
Aorta	Gatc	30	425.145	4.12793	2.06397
Aorta	Gatd1	6	267.491	58.2229	29.1114
Aorta	Gatd1	15	297.61	34.3738	17.1869
Aorta	Gatd1	24	243.787	17.4992	8.74962
Aorta	Gatd1	30	325.564	11.5865	5.79327
Aorta	Gatd3a	6	4052.91	865.017	432.508
Aorta	Gatd3a	15	4094.73	292.158	146.079
Aorta	Gatd3a	24	4369.63	149.511	74.7557
Aorta	Gatd3a	30	4461.74	231.846	115.923
Aorta	Gatm	6	87.2473	37.8253	18.9126
Aorta	Gatm	15	98.4572	31.157	15.5785
Aorta	Gatm	24	45.0044	7.91508	3.95754
Aorta	Gatm	30	62.0914	9.05643	4.52822
Aorta	Gba	6	371.493	44.2917	22.1459
Aorta	Gba	15	366.136	31.2349	15.6175
Aorta	Gba	24	446.342	12.9635	6.48174
Aorta	Gba	30	364.234	25.638	12.819
Aorta	Gba2	6	222.157	60.0766	30.0383
Aorta	Gba2	15	188.404	66.0061	33.003
Aorta	Gba2	24	244.409	55.0262	27.5131
Aorta	Gba2	30	229.509	38.5807	19.2903
Aorta	Gbe1	6	3306.73	748.664	374.332
Aorta	Gbe1	15	4235.33	810.058	405.029
Aorta	Gbe1	24	2928.19	135.143	67.5717
Aorta	Gbe1	30	4199.39	409.409	204.705
Aorta	Gbf1	6	643.022	60.4134	30.2067
Aorta	Gbf1	15	707.734	59.6945	29.8472
Aorta	Gbf1	24	738.107	19.1338	9.5669
Aorta	Gbf1	30	757.841	27.4414	13.7207
Aorta	Gbgt1	6	11.1353	4.37768	2.18884
Aorta	Gbgt1	15	12.7344	2.4764	1.2382
Aorta	Gbgt1	24	10.9499	3.06773	1.53387
Aorta	Gbgt1	30	10.8194	2.97886	1.48943
Aorta	Gbp10	6	107.21	69.0855	34.5428
Aorta	Gbp10	15	493.513	821.535	410.768
Aorta	Gbp10	24	89.8134	32.1989	16.0995
Aorta	Gbp10	30	128.531	127.271	63.6356
Aorta	Gbp11	6	56.2144	40.8397	20.4198
Aorta	Gbp11	15	75.5527	85.3937	42.6969
Aorta	Gbp11	24	81.498	43.1747	21.5873
Aorta	Gbp11	30	77.7394	46.7101	23.355
Aorta	Gbp2	6	736.192	213.931	106.966
Aorta	Gbp2	15	1520.5	1601.95	800.974
Aorta	Gbp2	24	626.945	138.161	69.0805
Aorta	Gbp2	30	736.678	283.456	141.728
Aorta	Gbp2b	6	5.42327	4.59185	2.29592
Aorta	Gbp2b	15	20.1248	18.0338	9.0169
Aorta	Gbp2b	24	15.9971	2.96559	1.48279
Aorta	Gbp2b	30	16.7199	15.1479	7.57396
Aorta	Gbp3	6	400.966	121.37	60.685
Aorta	Gbp3	15	788.977	600.705	300.352
Aorta	Gbp3	24	377.543	61.6447	30.8223
Aorta	Gbp3	30	588.725	205.591	102.796
Aorta	Gbp4	6	365.27	207.123	103.562
Aorta	Gbp4	15	450.218	345.362	172.681
Aorta	Gbp4	24	305.2	97.5833	48.7917
Aorta	Gbp4	30	511.485	208.955	104.477
Aorta	Gbp5	6	175.56	74.004	37.002
Aorta	Gbp5	15	323.458	277.523	138.762
Aorta	Gbp5	24	144.777	25.5766	12.7883
Aorta	Gbp5	30	226.273	66.7795	33.3898
Aorta	Gbp6	6	455.301	175.042	87.5211
Aorta	Gbp6	15	1222.03	1374.49	687.244
Aorta	Gbp6	24	387.942	55.1175	27.5587
Aorta	Gbp6	30	601.036	262.572	131.286
Aorta	Gbp7	6	460.536	175.095	87.5476
Aorta	Gbp7	15	679.173	517.209	258.604
Aorta	Gbp7	24	428.59	96.6878	48.3439
Aorta	Gbp7	30	553.634	182.162	91.081
Aorta	Gbp8	6	20.5441	9.98596	4.99298
Aorta	Gbp8	15	40.3175	43.3037	21.6518
Aorta	Gbp8	24	24.3814	8.87406	4.43703
Aorta	Gbp8	30	40.5011	22.1773	11.0886
Aorta	Gbp9	6	466.712	186.137	93.0685
Aorta	Gbp9	15	495.515	117.826	58.9128
Aorta	Gbp9	24	319.243	55.7105	27.8553
Aorta	Gbp9	30	479.116	99.0226	49.5113
Aorta	Gbx1	6	0.576214	0.680355	0.340177
Aorta	Gbx1	15	1.73577	1.16037	0.580185
Aorta	Gbx1	24	1.85411	1.12528	0.56264
Aorta	Gbx1	30	0.778585	1.01246	0.506228
Aorta	Gbx2	6	0	0	0
Aorta	Gbx2	15	0	0	0
Aorta	Gbx2	24	0	0	0
Aorta	Gbx2	30	0	0	0
Aorta	Gc	6	2.27342	1.93671	0.968355
Aorta	Gc	15	10.1851	10.0007	5.00033
Aorta	Gc	24	4.43825	5.59467	2.79734
Aorta	Gc	30	0.592144	0.6845	0.34225
Aorta	Gca	6	41.0386	19.1292	9.56462
Aorta	Gca	15	40.707	7.08046	3.54023
Aorta	Gca	24	51.3851	13.5786	6.78929
Aorta	Gca	30	35.0672	8.2842	4.1421
Aorta	Gcat	6	187.16	12.2362	6.1181
Aorta	Gcat	15	208.794	36.6931	18.3465
Aorta	Gcat	24	192.811	40.909	20.4545
Aorta	Gcat	30	237.843	18.1188	9.05938
Aorta	Gcc1	6	225.985	24.7643	12.3821
Aorta	Gcc1	15	245.68	23.6421	11.8211
Aorta	Gcc1	24	214.304	24.8475	12.4237
Aorta	Gcc1	30	215.736	18.4608	9.23042
Aorta	Gcc2	6	386.994	48.2053	24.1027
Aorta	Gcc2	15	399.431	32.3543	16.1772
Aorta	Gcc2	24	399.813	31.2038	15.6019
Aorta	Gcc2	30	359.897	19.0569	9.52845
Aorta	Gcdh	6	1275.71	166.831	83.4156
Aorta	Gcdh	15	1165.58	160.211	80.1055
Aorta	Gcdh	24	1254.79	75.6841	37.8421
Aorta	Gcdh	30	1427.02	147.355	73.6776
Aorta	Gcfc2	6	58.3265	28.0321	14.016
Aorta	Gcfc2	15	51.0181	11.7094	5.85471
Aorta	Gcfc2	24	60.8581	13.1069	6.55344
Aorta	Gcfc2	30	62.5891	11.5674	5.78368
Aorta	Gcg	6	0	0	0
Aorta	Gcg	15	0	0	0
Aorta	Gcg	24	0	0	0
Aorta	Gcg	30	0	0	0
Aorta	Gcgr	6	5.67686	1.88698	0.943488
Aorta	Gcgr	15	4.49685	3.17201	1.58601
Aorta	Gcgr	24	8.78741	1.11117	0.555585
Aorta	Gcgr	30	4.56456	3.42185	1.71092
Aorta	Gch1	6	126.903	56.7559	28.3779
Aorta	Gch1	15	101.433	25.0149	12.5074
Aorta	Gch1	24	61.0676	7.64316	3.82158
Aorta	Gch1	30	63.709	8.71532	4.35766
Aorta	Gchfr	6	8.14179	4.41372	2.20686
Aorta	Gchfr	15	7.16762	1.54389	0.771947
Aorta	Gchfr	24	22.7165	4.31971	2.15985
Aorta	Gchfr	30	18.2798	5.92671	2.96335
Aorta	Gck	6	39.6651	21.7629	10.8815
Aorta	Gck	15	45.3456	17.8713	8.93567
Aorta	Gck	24	25.7093	11.7828	5.89138
Aorta	Gck	30	58.3316	10.185	5.09249
Aorta	Gckr	6	2.68932	0.669086	0.334543
Aorta	Gckr	15	3.64327	1.24632	0.623158
Aorta	Gckr	24	1.07367	0.868066	0.434033
Aorta	Gckr	30	2.31221	1.37254	0.686272
Aorta	Gclc	6	412.957	94.8133	47.4067
Aorta	Gclc	15	367.665	23.7099	11.855
Aorta	Gclc	24	412.199	30.1377	15.0688
Aorta	Gclc	30	317.293	12.2158	6.10789
Aorta	Gclm	6	465.102	59.5851	29.7925
Aorta	Gclm	15	499.887	57.3404	28.6702
Aorta	Gclm	24	433.073	21.8925	10.9463
Aorta	Gclm	30	450.69	53.2153	26.6077
Aorta	Gcm1	6	0	0	0
Aorta	Gcm1	15	0	0	0
Aorta	Gcm1	24	0	0	0
Aorta	Gcm1	30	0	0	0
Aorta	Gcm2	6	0	0	0
Aorta	Gcm2	15	0	0	0
Aorta	Gcm2	24	1.89864	2.51524	1.25762
Aorta	Gcm2	30	0.49345	0.986899	0.49345
Aorta	Gcn1	6	640.998	44.5021	22.2511
Aorta	Gcn1	15	686.063	32.7855	16.3927
Aorta	Gcn1	24	720.188	34.9552	17.4776
Aorta	Gcn1	30	673.313	47.9669	23.9835
Aorta	Gcnt1	6	90.7862	6.29078	3.14539
Aorta	Gcnt1	15	84.3308	20.4893	10.2447
Aorta	Gcnt1	24	67.713	11.8585	5.92923
Aorta	Gcnt1	30	83.6826	11.9358	5.96788
Aorta	Gcnt2	6	403.487	97.2249	48.6125
Aorta	Gcnt2	15	365.475	82.2378	41.1189
Aorta	Gcnt2	24	401.769	62.5906	31.2953
Aorta	Gcnt2	30	325.457	25.3563	12.6782
Aorta	Gcnt3	6	0	0	0
Aorta	Gcnt3	15	0	0	0
Aorta	Gcnt3	24	0.265362	0.530724	0.265362
Aorta	Gcnt3	30	0	0	0
Aorta	Gcnt4	6	6.55521	4.83159	2.4158
Aorta	Gcnt4	15	8.03762	3.54846	1.77423
Aorta	Gcnt4	24	19.7595	6.27682	3.13841
Aorta	Gcnt4	30	21.2985	8.20401	4.10201
Aorta	Gcnt7	6	0.244604	0.489209	0.244604
Aorta	Gcnt7	15	0.301736	0.603473	0.301736
Aorta	Gcnt7	24	0.522398	0.603367	0.301683
Aorta	Gcnt7	30	0.286253	0.572506	0.286253
Aorta	Gcsam	6	5.943	5.16689	2.58344
Aorta	Gcsam	15	10.4892	8.81192	4.40596
Aorta	Gcsam	24	8.42252	2.73443	1.36722
Aorta	Gcsam	30	8.98444	2.81217	1.40609
Aorta	Gcsh	6	1945.93	246.217	123.108
Aorta	Gcsh	15	2171.26	177.947	88.9737
Aorta	Gcsh	24	1742.99	98.6966	49.3483
Aorta	Gcsh	30	1978.27	119.092	59.5459
Aorta	Gda	6	869.547	261.06	130.53
Aorta	Gda	15	756.587	134.901	67.4503
Aorta	Gda	24	971.883	79.1394	39.5697
Aorta	Gda	30	825.017	139.423	69.7113
Aorta	Gdap1	6	57.6908	66.4794	33.2397
Aorta	Gdap1	15	23.4329	33.9996	16.9998
Aorta	Gdap1	24	1.75625	1.35786	0.678932
Aorta	Gdap1	30	5.75431	2.58374	1.29187
Aorta	Gdap1l1	6	6.23494	7.65471	3.82736
Aorta	Gdap1l1	15	6.31438	6.81354	3.40677
Aorta	Gdap1l1	24	1.56769	0.608518	0.304259
Aorta	Gdap1l1	30	0.65634	0.770142	0.385071
Aorta	Gdap2	6	281.35	13.8628	6.93142
Aorta	Gdap2	15	262.78	8.1112	4.0556
Aorta	Gdap2	24	261.53	9.94684	4.97342
Aorta	Gdap2	30	243.429	22.9258	11.4629
Aorta	Gde1	6	2333.7	340.469	170.235
Aorta	Gde1	15	2454.76	329.999	164.999
Aorta	Gde1	24	2775.63	344.86	172.43
Aorta	Gde1	30	3198.85	251.815	125.907
Aorta	Gdf1	6	1.52445	2.25312	1.12656
Aorta	Gdf1	15	2.06779	2.42438	1.21219
Aorta	Gdf1	24	5.60259	2.12874	1.06437
Aorta	Gdf1	30	5.57899	4.43937	2.21968
Aorta	Gdf10	6	493.166	89.0295	44.5147
Aorta	Gdf10	15	390.037	57.3886	28.6943
Aorta	Gdf10	24	585.134	106.921	53.4607
Aorta	Gdf10	30	577.107	60.1476	30.0738
Aorta	Gdf11	6	45.1301	14.9733	7.48664
Aorta	Gdf11	15	41.3917	15.0832	7.54161
Aorta	Gdf11	24	26.1877	13.4988	6.74942
Aorta	Gdf11	30	46.0243	9.11002	4.55501
Aorta	Gdf15	6	15.8559	6.87506	3.43753
Aorta	Gdf15	15	23.2065	6.15748	3.07874
Aorta	Gdf15	24	5.49284	2.23423	1.11711
Aorta	Gdf15	30	3.78709	1.19593	0.597966
Aorta	Gdf2	6	1.13147	1.3302	0.665101
Aorta	Gdf2	15	0.829115	0.564289	0.282144
Aorta	Gdf2	24	1.2534	0.942559	0.47128
Aorta	Gdf2	30	0.246725	0.49345	0.246725
Aorta	Gdf3	6	1.47356	1.13011	0.565055
Aorta	Gdf3	15	1.84105	1.62968	0.814839
Aorta	Gdf3	24	2.55233	1.70406	0.852031
Aorta	Gdf3	30	2.68118	2.49555	1.24778
Aorta	Gdf5	6	210.395	126.461	63.2305
Aorta	Gdf5	15	134.51	81.8283	40.9141
Aorta	Gdf5	24	226.363	100.716	50.3581
Aorta	Gdf5	30	80.7966	29.6741	14.8371
Aorta	Gdf6	6	3.48993	1.94832	0.97416
Aorta	Gdf6	15	7.07839	1.72377	0.861884
Aorta	Gdf6	24	1.9443	2.54372	1.27186
Aorta	Gdf6	30	5.70764	1.86469	0.932345
Aorta	Gdf7	6	0.894634	1.78927	0.894634
Aorta	Gdf7	15	1.36758	1.04627	0.523136
Aorta	Gdf7	24	1.59607	1.35235	0.676174
Aorta	Gdf7	30	1.31156	0.975047	0.487524
Aorta	Gdf9	6	6.07797	3.45016	1.72508
Aorta	Gdf9	15	7.56439	1.34187	0.670935
Aorta	Gdf9	24	5.22598	1.24848	0.624241
Aorta	Gdf9	30	4.68444	1.93335	0.966675
Aorta	Gdi1	6	2058.86	60.9133	30.4566
Aorta	Gdi1	15	1842.14	204.146	102.073
Aorta	Gdi1	24	2115.67	80.9243	40.4622
Aorta	Gdi1	30	1740.53	118.598	59.2988
Aorta	Gdi2	6	4455	591.1	295.55
Aorta	Gdi2	15	4621.22	650.06	325.03
Aorta	Gdi2	24	4610.87	101.116	50.5582
Aorta	Gdi2	30	4305.15	287.505	143.752
Aorta	Gdnf	6	0.994827	1.98965	0.994827
Aorta	Gdnf	15	1.11976	0.956436	0.478218
Aorta	Gdnf	24	0.514072	1.02814	0.514072
Aorta	Gdnf	30	0.961799	0.986405	0.493202
Aorta	Gdpd1	6	40.0977	22.2724	11.1362
Aorta	Gdpd1	15	32.897	11.5373	5.76864
Aorta	Gdpd1	24	34.7983	7.42956	3.71478
Aorta	Gdpd1	30	30.5143	3.65454	1.82727
Aorta	Gdpd2	6	0.928032	1.15556	0.577782
Aorta	Gdpd2	15	0.948626	1.14975	0.574874
Aorta	Gdpd2	24	0	0	0
Aorta	Gdpd2	30	2.14609	1.8182	0.909099
Aorta	Gdpd3	6	15.1902	6.75638	3.37819
Aorta	Gdpd3	15	7.25167	4.35306	2.17653
Aorta	Gdpd3	24	7.33862	3.29708	1.64854
Aorta	Gdpd3	30	11.0927	2.72976	1.36488
Aorta	Gdpd4	6	0	0	0
Aorta	Gdpd4	15	0.183669	0.367337	0.183669
Aorta	Gdpd4	24	0	0	0
Aorta	Gdpd4	30	0	0	0
Aorta	Gdpd5	6	317.947	127.866	63.933
Aorta	Gdpd5	15	301.886	67.0728	33.5364
Aorta	Gdpd5	24	189.897	68.9717	34.4858
Aorta	Gdpd5	30	213.424	29.8615	14.9308
Aorta	Gdpgp1	6	46.7832	14.5123	7.25616
Aorta	Gdpgp1	15	54.8096	17.0994	8.54971
Aorta	Gdpgp1	24	60.4867	5.5396	2.7698
Aorta	Gdpgp1	30	43.9826	4.91968	2.45984
Aorta	Gem	6	448.291	126.36	63.1802
Aorta	Gem	15	334.96	85.4091	42.7046
Aorta	Gem	24	111.909	14.567	7.28349
Aorta	Gem	30	116.29	28.6477	14.3238
Aorta	Gemin2	6	96.2535	16.1861	8.09304
Aorta	Gemin2	15	105.511	13.5148	6.7574
Aorta	Gemin2	24	105.826	11.1289	5.56443
Aorta	Gemin2	30	108.548	11.2576	5.62881
Aorta	Gemin4	6	35.4967	32.6047	16.3023
Aorta	Gemin4	15	47.8764	22.5747	11.2874
Aorta	Gemin4	24	69.7454	39.6088	19.8044
Aorta	Gemin4	30	72.6217	7.65813	3.82907
Aorta	Gemin5	6	219.474	17.0238	8.51192
Aorta	Gemin5	15	224.26	26.8827	13.4413
Aorta	Gemin5	24	264.139	24.4417	12.2208
Aorta	Gemin5	30	198.098	11.3518	5.67589
Aorta	Gemin6	6	57.051	2.89178	1.44589
Aorta	Gemin6	15	65.2091	9.89295	4.94648
Aorta	Gemin6	24	73.114	11.4169	5.70845
Aorta	Gemin6	30	50.1132	7.92495	3.96248
Aorta	Gemin7	6	350.863	25.9354	12.9677
Aorta	Gemin7	15	363.71	54.1353	27.0677
Aorta	Gemin7	24	361.891	13.664	6.83198
Aorta	Gemin7	30	343.264	18.2752	9.13761
Aorta	Gemin8	6	44.3229	8.89093	4.44546
Aorta	Gemin8	15	31.7628	6.05615	3.02807
Aorta	Gemin8	24	29.5319	5.31428	2.65714
Aorta	Gemin8	30	25.2301	5.60803	2.80401
Aorta	Gen1	6	15.6095	6.12266	3.06133
Aorta	Gen1	15	15.6705	2.72507	1.36253
Aorta	Gen1	24	10.2267	3.70724	1.85362
Aorta	Gen1	30	16.8337	4.28464	2.14232
Aorta	Get1	6	195.579	25.0979	12.549
Aorta	Get1	15	209.55	17.4567	8.72833
Aorta	Get1	24	187.548	14.0711	7.03553
Aorta	Get1	30	177.986	10.6088	5.30439
Aorta	Get3	6	884.156	112.402	56.2011
Aorta	Get3	15	1011.06	43.7427	21.8714
Aorta	Get3	24	890.945	37.0481	18.524
Aorta	Get3	30	1023.15	111.497	55.7485
Aorta	Get4	6	425.079	62.2718	31.1359
Aorta	Get4	15	455.608	50.2325	25.1162
Aorta	Get4	24	441.076	12.6136	6.30678
Aorta	Get4	30	478.868	14.8096	7.40481
Aorta	Gfap	6	6.83383	3.12154	1.56077
Aorta	Gfap	15	4.91412	2.07889	1.03945
Aorta	Gfap	24	2.35595	0.575159	0.287579
Aorta	Gfap	30	4.98804	4.55537	2.27769
Aorta	Gfer	6	262.218	33.5826	16.7913
Aorta	Gfer	15	285.966	32.5267	16.2633
Aorta	Gfer	24	323.964	40.8467	20.4233
Aorta	Gfer	30	289.969	18.9097	9.45484
Aorta	Gfi1	6	3.9784	2.00979	1.0049
Aorta	Gfi1	15	5.28681	5.90331	2.95166
Aorta	Gfi1	24	4.69086	2.81878	1.40939
Aorta	Gfi1	30	3.05418	2.94722	1.47361
Aorta	Gfi1b	6	1.05494	1.39213	0.696066
Aorta	Gfi1b	15	2.33839	1.68646	0.843229
Aorta	Gfi1b	24	4.73536	2.6145	1.30725
Aorta	Gfi1b	30	2.13011	1.09666	0.548328
Aorta	Gfm1	6	1715.51	258.048	129.024
Aorta	Gfm1	15	2132.96	186.865	93.4323
Aorta	Gfm1	24	1849.43	161.301	80.6506
Aorta	Gfm1	30	2143.78	109.739	54.8697
Aorta	Gfm2	6	765.002	72.0207	36.0103
Aorta	Gfm2	15	958.358	116.316	58.1579
Aorta	Gfm2	24	912.415	49.9393	24.9696
Aorta	Gfm2	30	963.692	63.3843	31.6922
Aorta	Gfod1	6	295.519	21.6051	10.8025
Aorta	Gfod1	15	295.823	45.1657	22.5828
Aorta	Gfod1	24	215.422	20.3452	10.1726
Aorta	Gfod1	30	227.078	17.7853	8.89263
Aorta	Gfod2	6	133.14	28.3805	14.1903
Aorta	Gfod2	15	115.59	14.1887	7.09436
Aorta	Gfod2	24	166.963	58.7936	29.3968
Aorta	Gfod2	30	150.571	15.5111	7.75556
Aorta	Gfpt1	6	825.553	104.689	52.3446
Aorta	Gfpt1	15	828.355	65.224	32.612
Aorta	Gfpt1	24	779.759	52.8893	26.4446
Aorta	Gfpt1	30	740.457	55.1014	27.5507
Aorta	Gfpt2	6	465.855	188.627	94.3137
Aorta	Gfpt2	15	346.365	77.5437	38.7718
Aorta	Gfpt2	24	317.5	62.8796	31.4398
Aorta	Gfpt2	30	286.142	53.228	26.614
Aorta	Gfra1	6	139.006	32.3398	16.1699
Aorta	Gfra1	15	77.3859	41.2485	20.6242
Aorta	Gfra1	24	230.212	105.944	52.9719
Aorta	Gfra1	30	159.352	87.934	43.967
Aorta	Gfra2	6	67.378	19.6668	9.83339
Aorta	Gfra2	15	55.4975	16.3585	8.17923
Aorta	Gfra2	24	33.1461	4.84528	2.42264
Aorta	Gfra2	30	38.2826	6.4437	3.22185
Aorta	Gfra3	6	49.8115	8.29233	4.14616
Aorta	Gfra3	15	40.9212	16.7485	8.37426
Aorta	Gfra3	24	39.5225	13.1289	6.56447
Aorta	Gfra3	30	35.7926	2.5293	1.26465
Aorta	Gfra4	6	141.755	16.3	8.14999
Aorta	Gfra4	15	106.387	26.9943	13.4972
Aorta	Gfra4	24	130.301	20.0213	10.0107
Aorta	Gfra4	30	109.053	25.9371	12.9686
Aorta	Gfral	6	0	0	0
Aorta	Gfral	15	0	0	0
Aorta	Gfral	24	0	0	0
Aorta	Gfral	30	0	0	0
Aorta	Gfus	6	296.468	31.509	15.7545
Aorta	Gfus	15	324.043	45.736	22.868
Aorta	Gfus	24	318.366	14.465	7.23252
Aorta	Gfus	30	349.72	14.4138	7.2069
Aorta	Gfy	6	0	0	0
Aorta	Gfy	15	0	0	0
Aorta	Gfy	24	0	0	0
Aorta	Gfy	30	0	0	0
Aorta	Gga1	6	667.765	76.6873	38.3436
Aorta	Gga1	15	741.793	51.3896	25.6948
Aorta	Gga1	24	654.087	40.2976	20.1488
Aorta	Gga1	30	674.985	53.5083	26.7542
Aorta	Gga2	6	897.071	89.3318	44.6659
Aorta	Gga2	15	917.655	94.504	47.252
Aorta	Gga2	24	1024.93	95.8555	47.9277
Aorta	Gga2	30	862.685	57.2214	28.6107
Aorta	Gga3	6	281.461	20.2693	10.1346
Aorta	Gga3	15	292.438	16.4459	8.22293
Aorta	Gga3	24	298.075	34.88	17.44
Aorta	Gga3	30	268.342	26.3523	13.1761
Aorta	Ggact	6	183.666	36.2	18.1
Aorta	Ggact	15	180.949	24.8608	12.4304
Aorta	Ggact	24	208.523	21.2448	10.6224
Aorta	Ggact	30	203.254	28.5951	14.2976
Aorta	Ggct	6	80.5185	21.9832	10.9916
Aorta	Ggct	15	84.2496	10.7382	5.36909
Aorta	Ggct	24	74.6763	13.5642	6.78208
Aorta	Ggct	30	85.7717	22.2465	11.1233
Aorta	Ggcx	6	344.809	56.7184	28.3592
Aorta	Ggcx	15	325.762	25.3606	12.6803
Aorta	Ggcx	24	371.269	24.0553	12.0276
Aorta	Ggcx	30	363.393	23.3768	11.6884
Aorta	Ggh	6	415.149	68.0583	34.0292
Aorta	Ggh	15	400.973	35.7901	17.895
Aorta	Ggh	24	405.343	13.2674	6.63371
Aorta	Ggh	30	362.879	22.1268	11.0634
Aorta	Ggn	6	8.29508	2.48517	1.24259
Aorta	Ggn	15	11.6935	4.82968	2.41484
Aorta	Ggn	24	10.3065	4.85801	2.42901
Aorta	Ggn	30	8.38881	0.921675	0.460838
Aorta	Ggnbp1	6	235.677	67.2876	33.6438
Aorta	Ggnbp1	15	207.166	38.9915	19.4957
Aorta	Ggnbp1	24	244.105	6.38075	3.19037
Aorta	Ggnbp1	30	243.614	25.7259	12.8629
Aorta	Ggnbp2	6	1081.96	78.5496	39.2748
Aorta	Ggnbp2	15	1193.67	115.714	57.857
Aorta	Ggnbp2	24	1261.77	80.5095	40.2548
Aorta	Ggnbp2	30	1114.62	35.3828	17.6914
Aorta	Ggps1	6	700.586	84.8689	42.4345
Aorta	Ggps1	15	660.231	64.2454	32.1227
Aorta	Ggps1	24	545.799	16.6216	8.31081
Aorta	Ggps1	30	567.732	23.4203	11.7101
Aorta	Ggt1	6	0.663218	1.32644	0.663218
Aorta	Ggt1	15	0.604071	0.729398	0.364699
Aorta	Ggt1	24	2.08127	2.53248	1.26624
Aorta	Ggt1	30	1.45413	1.3201	0.660052
Aorta	Ggt5	6	101.857	29.0663	14.5332
Aorta	Ggt5	15	83.166	9.46606	4.73303
Aorta	Ggt5	24	128.072	15.365	7.68252
Aorta	Ggt5	30	100.511	3.97074	1.98537
Aorta	Ggt6	6	5.49796	6.68801	3.34401
Aorta	Ggt6	15	10.8044	4.94342	2.47171
Aorta	Ggt6	24	2.06221	0.744563	0.372282
Aorta	Ggt6	30	3.93078	0.998032	0.499016
Aorta	Ggt7	6	37.7713	9.72159	4.86079
Aorta	Ggt7	15	26.7901	9.54854	4.77427
Aorta	Ggt7	24	24.6342	3.4955	1.74775
Aorta	Ggt7	30	25.0462	2.46947	1.23474
Aorta	Ggta1	6	467.344	89.187	44.5935
Aorta	Ggta1	15	456.267	94.0488	47.0244
Aorta	Ggta1	24	382.529	72.2111	36.1055
Aorta	Ggta1	30	468.926	61.7826	30.8913
Aorta	Gh	6	0	0	0
Aorta	Gh	15	0	0	0
Aorta	Gh	24	0.530724	1.06145	0.530724
Aorta	Gh	30	0.123362	0.246725	0.123362
Aorta	Ghdc	6	223.662	29.3978	14.6989
Aorta	Ghdc	15	282.773	20.7539	10.3769
Aorta	Ghdc	24	257.783	15.4813	7.74066
Aorta	Ghdc	30	294.573	29.8211	14.9105
Aorta	Ghitm	6	14849.1	2302.64	1151.32
Aorta	Ghitm	15	18083.1	2006.32	1003.16
Aorta	Ghitm	24	14922.6	1437.29	718.644
Aorta	Ghitm	30	19745.5	1167.15	583.577
Aorta	Ghr	6	5753.34	1349.54	674.77
Aorta	Ghr	15	4643.2	516.174	258.087
Aorta	Ghr	24	6305.39	1112.42	556.211
Aorta	Ghr	30	4313.67	454.007	227.004
Aorta	Ghrh	6	0	0	0
Aorta	Ghrh	15	0	0	0
Aorta	Ghrh	24	0	0	0
Aorta	Ghrh	30	0	0	0
Aorta	Ghrhr	6	0.298211	0.596422	0.298211
Aorta	Ghrhr	15	0	0	0
Aorta	Ghrhr	24	0	0	0
Aorta	Ghrhr	30	0	0	0
Aorta	Ghrl	6	0.565736	0.665101	0.332551
Aorta	Ghrl	15	1.43403	1.07935	0.539676
Aorta	Ghrl	24	2.58511	1.2613	0.63065
Aorta	Ghrl	30	0	0	0
Aorta	Ghsr	6	0	0	0
Aorta	Ghsr	15	0	0	0
Aorta	Ghsr	24	0	0	0
Aorta	Ghsr	30	0	0	0
Aorta	Gid4	6	1888.93	316.073	158.037
Aorta	Gid4	15	2483.91	265.374	132.687
Aorta	Gid4	24	1602.73	117.853	58.9267
Aorta	Gid4	30	1759.96	125.249	62.6247
Aorta	Gid8	6	635.302	25.7322	12.8661
Aorta	Gid8	15	698.397	51.1788	25.5894
Aorta	Gid8	24	648.107	28.6875	14.3438
Aorta	Gid8	30	749.212	49.6129	24.8064
Aorta	Gigyf1	6	504.552	116.921	58.4607
Aorta	Gigyf1	15	471.866	79.3132	39.6566
Aorta	Gigyf1	24	460.143	12.3065	6.15324
Aorta	Gigyf1	30	552.958	39.8505	19.9253
Aorta	Gigyf2	6	668.643	56.197	28.0985
Aorta	Gigyf2	15	656.581	70.9057	35.4528
Aorta	Gigyf2	24	865.611	32.2706	16.1353
Aorta	Gigyf2	30	727.756	26.2251	13.1125
Aorta	Gimap1	6	73.791	20.1895	10.0947
Aorta	Gimap1	15	82.384	22.0708	11.0354
Aorta	Gimap1	24	97.7579	10.0042	5.00212
Aorta	Gimap1	30	111.016	11.5254	5.76271
Aorta	Gimap3	6	79.7166	27.9118	13.9559
Aorta	Gimap3	15	119.617	76.1861	38.0931
Aorta	Gimap3	24	139.754	42.8063	21.4031
Aorta	Gimap3	30	130.711	17.0111	8.50557
Aorta	Gimap4	6	333.539	68.973	34.4865
Aorta	Gimap4	15	367.634	70.6187	35.3094
Aorta	Gimap4	24	455.119	8.962	4.481
Aorta	Gimap4	30	448.112	72.5509	36.2755
Aorta	Gimap5	6	61.2166	18.1012	9.05058
Aorta	Gimap5	15	66.1367	20.6457	10.3228
Aorta	Gimap5	24	81.6051	12.8186	6.40931
Aorta	Gimap5	30	75.5667	5.83931	2.91966
Aorta	Gimap6	6	677.91	211.624	105.812
Aorta	Gimap6	15	707.997	145.272	72.636
Aorta	Gimap6	24	691.409	54.6909	27.3454
Aorta	Gimap6	30	677.547	30.1911	15.0956
Aorta	Gimap7	6	10.8738	7.25251	3.62625
Aorta	Gimap7	15	22.2415	18.5629	9.28144
Aorta	Gimap7	24	22.5546	12.2894	6.14471
Aorta	Gimap7	30	23.0629	9.45855	4.72927
Aorta	Gimap8	6	258.606	68.1881	34.094
Aorta	Gimap8	15	243.735	28.8438	14.4219
Aorta	Gimap8	24	289.344	36.7616	18.3808
Aorta	Gimap8	30	288.482	17.3226	8.66129
Aorta	Gimap9	6	61.8166	18.3359	9.16794
Aorta	Gimap9	15	67.2258	12.3365	6.16825
Aorta	Gimap9	24	94.0197	3.7094	1.8547
Aorta	Gimap9	30	78.1309	8.69705	4.34852
Aorta	Gimd1	6	0	0	0
Aorta	Gimd1	15	0	0	0
Aorta	Gimd1	24	0	0	0
Aorta	Gimd1	30	0	0	0
Aorta	Gin1	6	99.1961	18.473	9.23648
Aorta	Gin1	15	105.899	17.084	8.54201
Aorta	Gin1	24	112.702	12.0525	6.02627
Aorta	Gin1	30	130.272	17.2587	8.62936
Aorta	Ginm1	6	3311.66	281.693	140.847
Aorta	Ginm1	15	3577.34	316.098	158.049
Aorta	Ginm1	24	3366.82	141.031	70.5155
Aorta	Ginm1	30	3775.5	122.948	61.474
Aorta	Gins1	6	29.5515	7.45845	3.72922
Aorta	Gins1	15	22.2481	7.16682	3.58341
Aorta	Gins1	24	33.5133	6.09287	3.04643
Aorta	Gins1	30	39.1428	4.28906	2.14453
Aorta	Gins2	6	43.0866	7.21702	3.60851
Aorta	Gins2	15	41.6959	4.53057	2.26528
Aorta	Gins2	24	30.4894	1.83471	0.917356
Aorta	Gins2	30	39.4355	6.43878	3.21939
Aorta	Gins3	6	29.146	8.06458	4.03229
Aorta	Gins3	15	25.6935	7.20952	3.60476
Aorta	Gins3	24	24.2621	2.03472	1.01736
Aorta	Gins3	30	31.0516	4.9475	2.47375
Aorta	Gins4	6	275.868	15.018	7.509
Aorta	Gins4	15	288.963	21.6846	10.8423
Aorta	Gins4	24	272.093	8.6868	4.3434
Aorta	Gins4	30	301.032	16.8319	8.41593
Aorta	Gip	6	0	0	0
Aorta	Gip	15	0	0	0
Aorta	Gip	24	0	0	0
Aorta	Gip	30	0	0	0
Aorta	Gipc1	6	336.466	47.0413	23.5207
Aorta	Gipc1	15	343.573	53.4793	26.7396
Aorta	Gipc1	24	316.137	9.13477	4.56738
Aorta	Gipc1	30	385.608	20.6486	10.3243
Aorta	Gipc2	6	12.5585	2.22105	1.11053
Aorta	Gipc2	15	11.1771	3.14357	1.57178
Aorta	Gipc2	24	19.8179	6.26775	3.13387
Aorta	Gipc2	30	18.3749	4.82417	2.41209
Aorta	Gipc3	6	31.2809	12.9916	6.49578
Aorta	Gipc3	15	28.3205	9.20395	4.60197
Aorta	Gipc3	24	28.1139	5.59916	2.79958
Aorta	Gipc3	30	37.5116	4.68887	2.34443
Aorta	Gipr	6	29.8357	8.65714	4.32857
Aorta	Gipr	15	23.9166	10.7158	5.35789
Aorta	Gipr	24	40.3207	13.2255	6.61276
Aorta	Gipr	30	29.8483	3.48999	1.74499
Aorta	Git1	6	587.396	68.5706	34.2853
Aorta	Git1	15	604.345	16.4731	8.23657
Aorta	Git1	24	546.48	11.2586	5.6293
Aorta	Git1	30	600.383	50.1673	25.0836
Aorta	Git2	6	615.499	73.2643	36.6321
Aorta	Git2	15	630.824	33.3857	16.6929
Aorta	Git2	24	599.14	13.7385	6.86923
Aorta	Git2	30	594.569	41.7982	20.8991
Aorta	Gja1	6	3368.22	948.592	474.296
Aorta	Gja1	15	3606.09	698.915	349.458
Aorta	Gja1	24	3824.82	264.498	132.249
Aorta	Gja1	30	3130.3	282.907	141.453
Aorta	Gja10	6	0	0	0
Aorta	Gja10	15	0	0	0
Aorta	Gja10	24	0	0	0
Aorta	Gja10	30	0	0	0
Aorta	Gja3	6	2.20144	4.40288	2.20144
Aorta	Gja3	15	2.07779	2.02705	1.01353
Aorta	Gja3	24	1.86243	1.41397	0.706984
Aorta	Gja3	30	5.08082	3.93604	1.96802
Aorta	Gja4	6	91.3799	37.7933	18.8966
Aorta	Gja4	15	82.7609	30.779	15.3895
Aorta	Gja4	24	164.081	36.514	18.257
Aorta	Gja4	30	137.772	14.866	7.43299
Aorta	Gja5	6	129.977	41.774	20.887
Aorta	Gja5	15	115.757	16.7415	8.37077
Aorta	Gja5	24	98.5938	27.9074	13.9537
Aorta	Gja5	30	130.132	39.0529	19.5264
Aorta	Gja6	6	16.1818	3.23871	1.61936
Aorta	Gja6	15	10.0148	2.89939	1.44969
Aorta	Gja6	24	14.9924	4.0499	2.02495
Aorta	Gja6	30	15.7844	4.61122	2.30561
Aorta	Gja8	6	0	0	0
Aorta	Gja8	15	0.301736	0.603473	0.301736
Aorta	Gja8	24	0	0	0
Aorta	Gja8	30	0	0	0
Aorta	Gjb1	6	0.244604	0.489209	0.244604
Aorta	Gjb1	15	0.918343	1.83669	0.918343
Aorta	Gjb1	24	0	0	0
Aorta	Gjb1	30	0.246725	0.49345	0.246725
Aorta	Gjb2	6	9.31605	5.11027	2.55513
Aorta	Gjb2	15	8.98962	5.67683	2.83842
Aorta	Gjb2	24	8.80796	1.28799	0.643996
Aorta	Gjb2	30	8.37086	5.12373	2.56186
Aorta	Gjb3	6	2.73516	1.70933	0.854665
Aorta	Gjb3	15	1.74746	1.28896	0.644478
Aorta	Gjb3	24	3.08646	1.4411	0.720551
Aorta	Gjb3	30	1.61745	0.505114	0.252557
Aorta	Gjb4	6	0.596422	1.19284	0.596422
Aorta	Gjb4	15	0.840805	0.986226	0.493113
Aorta	Gjb4	24	0.265362	0.530724	0.265362
Aorta	Gjb4	30	0.838868	0.56784	0.28392
Aorta	Gjb5	6	14.2023	4.38721	2.19361
Aorta	Gjb5	15	10.9754	3.70974	1.85487
Aorta	Gjb5	24	9.21128	2.10154	1.05077
Aorta	Gjb5	30	9.76557	6.87384	3.43692
Aorta	Gjb6	6	0	0	0
Aorta	Gjb6	15	0	0	0
Aorta	Gjb6	24	0	0	0
Aorta	Gjb6	30	0	0	0
Aorta	Gjc1	6	218.883	37.7454	18.8727
Aorta	Gjc1	15	171.795	42.0313	21.0157
Aorta	Gjc1	24	166.146	13.1196	6.5598
Aorta	Gjc1	30	154.95	22.6377	11.3189
Aorta	Gjc2	6	4.2367	2.15556	1.07778
Aorta	Gjc2	15	1.85299	1.27204	0.636019
Aorta	Gjc2	24	3.63141	3.62516	1.81258
Aorta	Gjc2	30	2.46247	3.09272	1.54636
Aorta	Gjc3	6	26.5088	18.9422	9.47112
Aorta	Gjc3	15	18.1454	10.4606	5.23031
Aorta	Gjc3	24	9.71803	3.62597	1.81298
Aorta	Gjc3	30	13.7663	2.74911	1.37456
Aorta	Gjd2	6	2.30485	2.72142	1.36071
Aorta	Gjd2	15	1.37868	1.74109	0.870546
Aorta	Gjd2	24	0	0	0
Aorta	Gjd2	30	0.123362	0.246725	0.123362
Aorta	Gjd3	6	0	0	0
Aorta	Gjd3	15	0.290644	0.581289	0.290644
Aorta	Gjd3	24	0	0	0
Aorta	Gjd3	30	0	0	0
Aorta	Gjd4	6	0	0	0
Aorta	Gjd4	15	0	0	0
Aorta	Gjd4	24	0	0	0
Aorta	Gjd4	30	0	0	0
Aorta	Gje1	6	0	0	0
Aorta	Gje1	15	0	0	0
Aorta	Gje1	24	0	0	0
Aorta	Gje1	30	0	0	0
Aorta	Gk	6	2352.86	1896.23	948.117
Aorta	Gk	15	2808.98	1689.66	844.831
Aorta	Gk	24	4848.11	1846.97	923.483
Aorta	Gk	30	3815.07	313.534	156.767
Aorta	Gk2	6	0	0	0
Aorta	Gk2	15	0	0	0
Aorta	Gk2	24	0	0	0
Aorta	Gk2	30	0	0	0
Aorta	Gk5	6	197.805	64.9582	32.4791
Aorta	Gk5	15	142.139	36.0905	18.0452
Aorta	Gk5	24	135.201	8.42376	4.21188
Aorta	Gk5	30	142.165	9.88424	4.94212
Aorta	Gkap1	6	296.584	13.7994	6.89969
Aorta	Gkap1	15	322.821	7.96494	3.98247
Aorta	Gkap1	24	275.996	10.641	5.32052
Aorta	Gkap1	30	291.534	18.9256	9.46281
Aorta	Gkn1	6	0	0	0
Aorta	Gkn1	15	0	0	0
Aorta	Gkn1	24	0	0	0
Aorta	Gkn1	30	0	0	0
Aorta	Gkn2	6	0	0	0
Aorta	Gkn2	15	0	0	0
Aorta	Gkn2	24	0	0	0
Aorta	Gkn2	30	0	0	0
Aorta	Gkn3	6	27.0658	8.42141	4.2107
Aorta	Gkn3	15	23.6467	5.26566	2.63283
Aorta	Gkn3	24	8.45256	2.31456	1.15728
Aorta	Gkn3	30	11.1375	2.4743	1.23715
Aorta	Gla	6	98.7997	17.3787	8.68937
Aorta	Gla	15	92.8548	19.9143	9.95717
Aorta	Gla	24	83.6947	6.63119	3.3156
Aorta	Gla	30	78.5471	9.18392	4.59196
Aorta	Glb1	6	274.234	46.4684	23.2342
Aorta	Glb1	15	254.208	19.7955	9.89777
Aorta	Glb1	24	263.422	9.82189	4.91094
Aorta	Glb1	30	213.485	25.2998	12.6499
Aorta	Glb1l	6	132.139	10.3765	5.18825
Aorta	Glb1l	15	139.982	16.2767	8.13834
Aorta	Glb1l	24	149.019	17.3544	8.67719
Aorta	Glb1l	30	132.346	18.4981	9.24904
Aorta	Glb1l2	6	1473.07	313.323	156.662
Aorta	Glb1l2	15	1271.11	256.287	128.144
Aorta	Glb1l2	24	1508.47	138.139	69.0694
Aorta	Glb1l2	30	944.819	114.023	57.0117
Aorta	Glb1l3	6	0.298211	0.596422	0.298211
Aorta	Glb1l3	15	0.290644	0.581289	0.290644
Aorta	Glb1l3	24	0.502346	0.581908	0.290954
Aorta	Glb1l3	30	0	0	0
Aorta	Glcci1	6	162.442	26.2098	13.1049
Aorta	Glcci1	15	130.376	64.4457	32.2228
Aorta	Glcci1	24	96.0791	28.4721	14.2361
Aorta	Glcci1	30	151.659	54.9395	27.4697
Aorta	Glce	6	357.415	36.135	18.0675
Aorta	Glce	15	349.122	57.9681	28.9841
Aorta	Glce	24	332.684	24.2961	12.1481
Aorta	Glce	30	367.649	48.2351	24.1175
Aorta	Gldc	6	10.0443	5.39774	2.69887
Aorta	Gldc	15	21.0147	5.01263	2.50631
Aorta	Gldc	24	28.6257	6.72714	3.36357
Aorta	Gldc	30	29.9336	9.15847	4.57923
Aorta	Gldn	6	99.2404	53.5817	26.7909
Aorta	Gldn	15	259.147	56.5746	28.2873
Aorta	Gldn	24	61.8266	14.667	7.33351
Aorta	Gldn	30	118.677	67.3121	33.656
Aorta	Gle1	6	512.503	31.9351	15.9676
Aorta	Gle1	15	512.565	16.832	8.41601
Aorta	Gle1	24	535.146	27.0672	13.5336
Aorta	Gle1	30	546.789	27.1513	13.5756
Aorta	Glg1	6	1229.08	148.553	74.2765
Aorta	Glg1	15	1197.21	91.6186	45.8093
Aorta	Glg1	24	1182.07	125.031	62.5153
Aorta	Glg1	30	1203.59	66.4585	33.2292
Aorta	Gli1	6	88.927	15.3507	7.67534
Aorta	Gli1	15	63.5316	10.0449	5.02244
Aorta	Gli1	24	75.437	15.2177	7.60884
Aorta	Gli1	30	69.6641	10.9997	5.49983
Aorta	Gli2	6	50.6112	11.6944	5.84721
Aorta	Gli2	15	45.0041	12.827	6.41351
Aorta	Gli2	24	33.1646	3.10609	1.55305
Aorta	Gli2	30	33.3241	6.64198	3.32099
Aorta	Gli3	6	79.8078	11.5969	5.79843
Aorta	Gli3	15	52.7717	12.178	6.089
Aorta	Gli3	24	64.8589	3.27014	1.63507
Aorta	Gli3	30	63.2255	15.6841	7.84205
Aorta	Glipr1	6	84.4789	22.094	11.047
Aorta	Glipr1	15	76.8661	20.4388	10.2194
Aorta	Glipr1	24	80.5011	15.0607	7.53036
Aorta	Glipr1	30	81.0421	18.1441	9.07204
Aorta	Glipr1l1	6	0	0	0
Aorta	Glipr1l1	15	0	0	0
Aorta	Glipr1l1	24	0	0	0
Aorta	Glipr1l1	30	0	0	0
Aorta	Glipr1l2	6	0	0	0
Aorta	Glipr1l2	15	0	0	0
Aorta	Glipr1l2	24	0	0	0
Aorta	Glipr1l2	30	0	0	0
Aorta	Glipr1l3	6	0	0	0
Aorta	Glipr1l3	15	0	0	0
Aorta	Glipr1l3	24	0	0	0
Aorta	Glipr1l3	30	0	0	0
Aorta	Glipr2	6	156.46	39.6436	19.8218
Aorta	Glipr2	15	151.926	26.5136	13.2568
Aorta	Glipr2	24	166.157	38.5409	19.2704
Aorta	Glipr2	30	175.585	42.0499	21.025
Aorta	Glis1	6	4.64236	3.26926	1.63463
Aorta	Glis1	15	5.38238	4.51483	2.25742
Aorta	Glis1	24	6.19091	4.3593	2.17965
Aorta	Glis1	30	2.02707	0.553354	0.276677
Aorta	Glis2	6	209.062	25.808	12.904
Aorta	Glis2	15	158.464	20.4615	10.2308
Aorta	Glis2	24	187.349	27.2201	13.6101
Aorta	Glis2	30	182.298	16.603	8.30151
Aorta	Glis3	6	33.487	8.44402	4.22201
Aorta	Glis3	15	40.3169	13.376	6.68802
Aorta	Glis3	24	20.2506	6.09372	3.04686
Aorta	Glis3	30	30.5868	6.84816	3.42408
Aorta	Glmn	6	115.128	19.6368	9.81838
Aorta	Glmn	15	104.708	10.166	5.08299
Aorta	Glmn	24	98.1915	6.23619	3.1181
Aorta	Glmn	30	81.7207	6.45854	3.22927
Aorta	Glmp	6	807.794	39.1302	19.5651
Aorta	Glmp	15	795.194	27.3429	13.6715
Aorta	Glmp	24	875.89	55.3821	27.691
Aorta	Glmp	30	867.175	34.139	17.0695
Aorta	Glo1	6	1002.44	49.6083	24.8041
Aorta	Glo1	15	1034.48	55.5118	27.7559
Aorta	Glo1	24	942.286	36.1036	18.0518
Aorta	Glo1	30	1011.6	76.0834	38.0417
Aorta	Glod4	6	640.434	37.2239	18.612
Aorta	Glod4	15	624.885	20.7035	10.3517
Aorta	Glod4	24	637.606	48.5283	24.2641
Aorta	Glod4	30	594.116	58.7416	29.3708
Aorta	Glod5	6	0.596422	1.19284	0.596422
Aorta	Glod5	15	0.473468	0.946936	0.473468
Aorta	Glod5	24	0.236984	0.473968	0.236984
Aorta	Glod5	30	2.6642	1.86059	0.930296
Aorta	Glp1r	6	3.60762	2.23589	1.11795
Aorta	Glp1r	15	2.61129	2.66305	1.33153
Aorta	Glp1r	24	0.265362	0.530724	0.265362
Aorta	Glp1r	30	3.27667	2.59279	1.2964
Aorta	Glp2r	6	0.244604	0.489209	0.244604
Aorta	Glp2r	15	0	0	0
Aorta	Glp2r	24	0	0	0
Aorta	Glp2r	30	0	0	0
Aorta	Glra1	6	0	0	0
Aorta	Glra1	15	0	0	0
Aorta	Glra1	24	0	0	0
Aorta	Glra1	30	0	0	0
Aorta	Glra2	6	0	0	0
Aorta	Glra2	15	0	0	0
Aorta	Glra2	24	0	0	0
Aorta	Glra2	30	0	0	0
Aorta	Glra3	6	0	0	0
Aorta	Glra3	15	0	0	0
Aorta	Glra3	24	0	0	0
Aorta	Glra3	30	0.286253	0.572506	0.286253
Aorta	Glra4	6	0	0	0
Aorta	Glra4	15	0	0	0
Aorta	Glra4	24	0.265362	0.530724	0.265362
Aorta	Glra4	30	0	0	0
Aorta	Glrb	6	27.6587	31.0989	15.5495
Aorta	Glrb	15	12.004	10.2254	5.11271
Aorta	Glrb	24	4.40594	1.49005	0.745025
Aorta	Glrb	30	5.64649	2.41929	1.20964
Aorta	Glrp1	6	0.596422	1.19284	0.596422
Aorta	Glrp1	15	0.592381	0.684262	0.342131
Aorta	Glrp1	24	0	0	0
Aorta	Glrp1	30	0.735143	1.16478	0.582392
Aorta	Glrx	6	162.258	35.166	17.583
Aorta	Glrx	15	188.151	38.0501	19.0251
Aorta	Glrx	24	202.676	15.3495	7.67474
Aorta	Glrx	30	187.159	18.3141	9.15707
Aorta	Glrx2	6	453.523	57.15	28.575
Aorta	Glrx2	15	454.171	23.7587	11.8793
Aorta	Glrx2	24	452.73	14.4482	7.22412
Aorta	Glrx2	30	473.584	23.7568	11.8784
Aorta	Glrx3	6	2204.62	95.6833	47.8417
Aorta	Glrx3	15	2457.62	164.899	82.4493
Aorta	Glrx3	24	2695.26	112.124	56.0621
Aorta	Glrx3	30	2546.08	116.804	58.402
Aorta	Glrx5	6	1132.4	145.689	72.8447
Aorta	Glrx5	15	1092.16	43.6393	21.8197
Aorta	Glrx5	24	1125.15	102.39	51.1951
Aorta	Glrx5	30	1164.54	50.1388	25.0694
Aorta	Gls	6	1094.81	172.716	86.3581
Aorta	Gls	15	955.912	88.2586	44.1293
Aorta	Gls	24	957.211	53.6327	26.8164
Aorta	Gls	30	900.957	79.3117	39.6559
Aorta	Gls2	6	6.10728	4.36112	2.18056
Aorta	Gls2	15	6.4041	2.93966	1.46983
Aorta	Gls2	24	4.43532	2.27913	1.13957
Aorta	Gls2	30	6.66875	1.41627	0.708135
Aorta	Glt1d1	6	17.5575	6.94847	3.47423
Aorta	Glt1d1	15	12.2693	12.7464	6.3732
Aorta	Glt1d1	24	25.0479	7.03446	3.51723
Aorta	Glt1d1	30	8.4491	1.21141	0.605707
Aorta	Glt28d2	6	43.1179	2.67138	1.33569
Aorta	Glt28d2	15	38.532	5.40054	2.70027
Aorta	Glt28d2	24	33.1911	4.17544	2.08772
Aorta	Glt28d2	30	47.1533	8.81791	4.40895
Aorta	Glt6d1	6	0	0	0
Aorta	Glt6d1	15	0	0	0
Aorta	Glt6d1	24	0	0	0
Aorta	Glt6d1	30	0	0	0
Aorta	Glt8d1	6	404.995	23.5915	11.7958
Aorta	Glt8d1	15	351.25	16.1802	8.09011
Aorta	Glt8d1	24	373.642	19.4415	9.72073
Aorta	Glt8d1	30	363.927	21.2855	10.6428
Aorta	Glt8d2	6	86.1535	12.2936	6.1468
Aorta	Glt8d2	15	69.6627	6.50626	3.25313
Aorta	Glt8d2	24	63.8093	18.7795	9.38974
Aorta	Glt8d2	30	73.0032	7.35537	3.67768
Aorta	Gltp	6	443.44	38.2162	19.1081
Aorta	Gltp	15	528.575	50.668	25.334
Aorta	Gltp	24	429.634	47.4765	23.7383
Aorta	Gltp	30	389.805	35.6566	17.8283
Aorta	Gltpd2	6	0	0	0
Aorta	Gltpd2	15	0	0	0
Aorta	Gltpd2	24	0	0	0
Aorta	Gltpd2	30	0	0	0
Aorta	Glud1	6	3872.53	333.506	166.753
Aorta	Glud1	15	3522.08	346.749	173.375
Aorta	Glud1	24	4524.83	162.444	81.2221
Aorta	Glud1	30	4365.77	528.197	264.098
Aorta	Glul	6	23368	3650.15	1825.07
Aorta	Glul	15	19695.2	3059.12	1529.56
Aorta	Glul	24	47042	6679.28	3339.64
Aorta	Glul	30	38376	3005.2	1502.6
Aorta	Glyat	6	0.576214	0.680355	0.340177
Aorta	Glyat	15	1.19645	0.214467	0.107234
Aorta	Glyat	24	1.30233	0.509001	0.254501
Aorta	Glyat	30	0.611781	1.22356	0.611781
Aorta	Glyatl3	6	0	0	0
Aorta	Glyatl3	15	0	0	0
Aorta	Glyatl3	24	0	0	0
Aorta	Glyatl3	30	0	0	0
Aorta	Glycam1	6	0	0	0
Aorta	Glycam1	15	0.236734	0.473468	0.236734
Aorta	Glycam1	24	0	0	0
Aorta	Glycam1	30	0.123362	0.246725	0.123362
Aorta	Glyctk	6	59.9723	18.2845	9.14226
Aorta	Glyctk	15	86.1455	10.8574	5.42871
Aorta	Glyctk	24	47.4621	6.51608	3.25804
Aorta	Glyctk	30	62.7452	12.4489	6.22447
Aorta	Glyr1	6	1279.21	161.456	80.728
Aorta	Glyr1	15	1386.45	73.0095	36.5048
Aorta	Glyr1	24	1464.23	27.344	13.672
Aorta	Glyr1	30	1312.68	30.6014	15.3007
Aorta	Gm10024	6	0	0	0
Aorta	Gm10024	15	0	0	0
Aorta	Gm10024	24	0	0	0
Aorta	Gm10024	30	0	0	0
Aorta	Gm10033	6	113.273	30.4329	15.2164
Aorta	Gm10033	15	108.325	17.6091	8.80457
Aorta	Gm10033	24	129.15	6.85354	3.42677
Aorta	Gm10033	30	101.432	14.4529	7.22644
Aorta	Gm10037	6	14.5631	5.17295	2.58647
Aorta	Gm10037	15	13.2437	2.5621	1.28105
Aorta	Gm10037	24	10.5875	3.25868	1.62934
Aorta	Gm10037	30	16.9203	5.11754	2.55877
Aorta	Gm10053	6	57.4576	38.3969	19.1985
Aorta	Gm10053	15	103.836	66.7602	33.3801
Aorta	Gm10053	24	43.3294	18.1891	9.09457
Aorta	Gm10053	30	56.5939	12.9466	6.47329
Aorta	Gm10058	6	0	0	0
Aorta	Gm10058	15	0	0	0
Aorta	Gm10058	24	0	0	0
Aorta	Gm10058	30	0	0	0
Aorta	Gm10061	6	0	0	0
Aorta	Gm10061	15	0	0	0
Aorta	Gm10061	24	0	0	0
Aorta	Gm10061	30	0	0	0
Aorta	Gm10096	6	0	0	0
Aorta	Gm10096	15	0	0	0
Aorta	Gm10096	24	0	0	0
Aorta	Gm10096	30	0	0	0
Aorta	Gm10100	6	0	0	0
Aorta	Gm10100	15	0	0	0
Aorta	Gm10100	24	0	0	0
Aorta	Gm10100	30	0	0	0
Aorta	Gm10128	6	0	0	0
Aorta	Gm10128	15	0	0	0
Aorta	Gm10128	24	0	0	0
Aorta	Gm10128	30	0	0	0
Aorta	Gm10130	6	19.1458	10.0629	5.03147
Aorta	Gm10130	15	11.6508	1.7693	0.884648
Aorta	Gm10130	24	13.7764	1.03962	0.519809
Aorta	Gm10130	30	15.6932	1.34658	0.673289
Aorta	Gm10131	6	3.15832	1.62176	0.81088
Aorta	Gm10131	15	2.65992	1.60846	0.804232
Aorta	Gm10131	24	2.30752	1.1364	0.5682
Aorta	Gm10131	30	1.70129	1.45794	0.728968
Aorta	Gm10135	6	0	0	0
Aorta	Gm10135	15	0	0	0
Aorta	Gm10135	24	0	0	0
Aorta	Gm10135	30	0	0	0
Aorta	Gm10139	6	0	0	0
Aorta	Gm10139	15	0	0	0
Aorta	Gm10139	24	0	0	0
Aorta	Gm10139	30	0	0	0
Aorta	Gm10142	6	0	0	0
Aorta	Gm10142	15	0	0	0
Aorta	Gm10142	24	0	0	0
Aorta	Gm10142	30	0	0	0
Aorta	Gm10147	6	0	0	0
Aorta	Gm10147	15	0	0	0
Aorta	Gm10147	24	0	0	0
Aorta	Gm10147	30	0	0	0
Aorta	Gm10153	6	0	0	0
Aorta	Gm10153	15	0	0	0
Aorta	Gm10153	24	0	0	0
Aorta	Gm10153	30	0	0	0
Aorta	Gm10160	6	0	0	0
Aorta	Gm10160	15	0	0	0
Aorta	Gm10160	24	0	0	0
Aorta	Gm10160	30	0	0	0
Aorta	Gm10181	6	0	0	0
Aorta	Gm10181	15	0	0	0
Aorta	Gm10181	24	0	0	0
Aorta	Gm10181	30	0	0	0
Aorta	Gm10184	6	0.78742	0.961243	0.480621
Aorta	Gm10184	15	1.42209	1.01039	0.505196
Aorta	Gm10184	24	1.05362	0.870392	0.435196
Aorta	Gm10184	30	0.532978	0.618806	0.309403
Aorta	Gm10188	6	0	0	0
Aorta	Gm10188	15	0	0	0
Aorta	Gm10188	24	0	0	0
Aorta	Gm10188	30	0	0	0
Aorta	Gm10190	6	0.78742	0.961243	0.480621
Aorta	Gm10190	15	0.776049	0.559476	0.279738
Aorta	Gm10190	24	0.257036	0.514072	0.257036
Aorta	Gm10190	30	0.26593	0.531861	0.26593
Aorta	Gm10197	6	0	0	0
Aorta	Gm10197	15	0	0	0
Aorta	Gm10197	24	0	0	0
Aorta	Gm10197	30	0.123362	0.246725	0.123362
Aorta	Gm10198	6	0	0	0
Aorta	Gm10198	15	0	0	0
Aorta	Gm10198	24	0	0	0
Aorta	Gm10198	30	0	0	0
Aorta	Gm10203	6	0	0	0
Aorta	Gm10203	15	0	0	0
Aorta	Gm10203	24	0	0	0
Aorta	Gm10203	30	0	0	0
Aorta	Gm10217	6	0	0	0
Aorta	Gm10217	15	0	0	0
Aorta	Gm10217	24	0	0	0
Aorta	Gm10217	30	0	0	0
Aorta	Gm10220	6	0	0	0
Aorta	Gm10220	15	0	0	0
Aorta	Gm10220	24	0	0	0
Aorta	Gm10220	30	0	0	0
Aorta	Gm10226	6	2.13678	2.26325	1.13162
Aorta	Gm10226	15	1.73637	1.60591	0.802954
Aorta	Gm10226	24	1.07417	0.938377	0.469189
Aorta	Gm10226	30	1.89911	2.01769	1.00885
Aorta	Gm10228	6	0	0	0
Aorta	Gm10228	15	0	0	0
Aorta	Gm10228	24	0	0	0
Aorta	Gm10228	30	0	0	0
Aorta	Gm10229	6	0	0	0
Aorta	Gm10229	15	0	0	0
Aorta	Gm10229	24	0	0	0
Aorta	Gm10229	30	0	0	0
Aorta	Gm10230	6	0	0	0
Aorta	Gm10230	15	0	0	0
Aorta	Gm10230	24	0	0	0
Aorta	Gm10230	30	0	0	0
Aorta	Gm10234	6	0	0	0
Aorta	Gm10234	15	0	0	0
Aorta	Gm10234	24	0	0	0
Aorta	Gm10234	30	0	0	0
Aorta	Gm10256	6	0.298211	0.596422	0.298211
Aorta	Gm10256	15	0	0	0
Aorta	Gm10256	24	0.257036	0.514072	0.257036
Aorta	Gm10256	30	0	0	0
Aorta	Gm10267	6	0	0	0
Aorta	Gm10267	15	0	0	0
Aorta	Gm10267	24	0	0	0
Aorta	Gm10267	30	0	0	0
Aorta	Gm10271	6	0	0	0
Aorta	Gm10271	15	0	0	0
Aorta	Gm10271	24	0	0	0
Aorta	Gm10271	30	0	0	0
Aorta	Gm10272	6	0	0	0
Aorta	Gm10272	15	0	0	0
Aorta	Gm10272	24	0	0	0
Aorta	Gm10272	30	0	0	0
Aorta	Gm10277	6	0	0	0
Aorta	Gm10277	15	0.603473	1.20695	0.603473
Aorta	Gm10277	24	0.285914	0.571828	0.285914
Aorta	Gm10277	30	0	0	0
Aorta	Gm10283	6	0	0	0
Aorta	Gm10283	15	0	0	0
Aorta	Gm10283	24	0	0	0
Aorta	Gm10283	30	0	0	0
Aorta	Gm10309	6	1.41724	1.04017	0.520086
Aorta	Gm10309	15	0.657137	0.894275	0.447138
Aorta	Gm10309	24	0	0	0
Aorta	Gm10309	30	0.512655	0.592793	0.296397
Aorta	Gm10310	6	0	0	0
Aorta	Gm10310	15	0	0	0
Aorta	Gm10310	24	0	0	0
Aorta	Gm10310	30	0	0	0
Aorta	Gm10318	6	0	0	0
Aorta	Gm10318	15	0	0	0
Aorta	Gm10318	24	0	0	0
Aorta	Gm10318	30	0	0	0
Aorta	Gm10320	6	0.820818	0.982119	0.491059
Aorta	Gm10320	15	1.15448	1.33583	0.667914
Aorta	Gm10320	24	0.257036	0.514072	0.257036
Aorta	Gm10320	30	0.429253	0.578378	0.289189
Aorta	Gm10334	6	0	0	0
Aorta	Gm10334	15	0	0	0
Aorta	Gm10334	24	0	0	0
Aorta	Gm10334	30	0	0	0
Aorta	Gm10337	6	0	0	0
Aorta	Gm10337	15	0	0	0
Aorta	Gm10337	24	0	0	0
Aorta	Gm10337	30	0	0	0
Aorta	Gm10338	6	0	0	0
Aorta	Gm10338	15	0	0	0
Aorta	Gm10338	24	0	0	0
Aorta	Gm10338	30	0	0	0
Aorta	Gm10340	6	0	0	0
Aorta	Gm10340	15	0	0	0
Aorta	Gm10340	24	0	0	0
Aorta	Gm10340	30	0	0	0
Aorta	Gm10352	6	0	0	0
Aorta	Gm10352	15	0	0	0
Aorta	Gm10352	24	0	0	0
Aorta	Gm10352	30	0	0	0
Aorta	Gm10354	6	0	0	0
Aorta	Gm10354	15	0	0	0
Aorta	Gm10354	24	0	0	0
Aorta	Gm10354	30	0.26593	0.531861	0.26593
Aorta	Gm10358	6	0	0	0
Aorta	Gm10358	15	0	0	0
Aorta	Gm10358	24	0	0	0
Aorta	Gm10358	30	0	0	0
Aorta	Gm10375	6	0	0	0
Aorta	Gm10375	15	0	0	0
Aorta	Gm10375	24	0	0	0
Aorta	Gm10375	30	0	0	0
Aorta	Gm10376	6	0	0	0
Aorta	Gm10376	15	0	0	0
Aorta	Gm10376	24	0	0	0
Aorta	Gm10376	30	0	0	0
Aorta	Gm10377	6	0	0	0
Aorta	Gm10377	15	0	0	0
Aorta	Gm10377	24	0	0	0
Aorta	Gm10377	30	0	0	0
Aorta	Gm10378	6	0	0	0
Aorta	Gm10378	15	0	0	0
Aorta	Gm10378	24	0	0	0
Aorta	Gm10378	30	0	0	0
Aorta	Gm10401	6	0	0	0
Aorta	Gm10401	15	0.367337	0.734674	0.367337
Aorta	Gm10401	24	0	0	0
Aorta	Gm10401	30	0.26593	0.531861	0.26593
Aorta	Gm10406	6	2.47541	2.56575	1.28287
Aorta	Gm10406	15	2.955	1.78589	0.892946
Aorta	Gm10406	24	2.51563	1.54854	0.77427
Aorta	Gm10406	30	1.18863	1.0107	0.505349
Aorta	Gm10408	6	0	0	0
Aorta	Gm10408	15	0	0	0
Aorta	Gm10408	24	0	0	0
Aorta	Gm10408	30	0	0	0
Aorta	Gm10409	6	0	0	0
Aorta	Gm10409	15	0	0	0
Aorta	Gm10409	24	0	0	0
Aorta	Gm10409	30	0	0	0
Aorta	Gm10413	6	0	0	0
Aorta	Gm10413	15	0	0	0
Aorta	Gm10413	24	0	0	0
Aorta	Gm10413	30	0	0	0
Aorta	Gm10428	6	0	0	0
Aorta	Gm10428	15	0	0	0
Aorta	Gm10428	24	0	0	0
Aorta	Gm10428	30	0	0	0
Aorta	Gm1043	6	6.36507	6.18762	3.09381
Aorta	Gm1043	15	5.161	7.05158	3.52579
Aorta	Gm1043	24	1.02524	0.77984	0.38992
Aorta	Gm1043	30	1.24848	0.948315	0.474158
Aorta	Gm10439	6	0	0	0
Aorta	Gm10439	15	0	0	0
Aorta	Gm10439	24	0	0	0
Aorta	Gm10439	30	0	0	0
Aorta	Gm10471	6	0	0	0
Aorta	Gm10471	15	0	0	0
Aorta	Gm10471	24	0	0	0
Aorta	Gm10471	30	0	0	0
Aorta	Gm10486	6	0	0	0
Aorta	Gm10486	15	0	0	0
Aorta	Gm10486	24	0	0	0
Aorta	Gm10486	30	0	0	0
Aorta	Gm10487	6	0	0	0
Aorta	Gm10487	15	0	0	0
Aorta	Gm10487	24	0	0	0
Aorta	Gm10487	30	0	0	0
Aorta	Gm10488	6	0	0	0
Aorta	Gm10488	15	0	0	0
Aorta	Gm10488	24	0	0	0
Aorta	Gm10488	30	0	0	0
Aorta	Gm10490	6	0	0	0
Aorta	Gm10490	15	0	0	0
Aorta	Gm10490	24	0	0	0
Aorta	Gm10490	30	0	0	0
Aorta	Gm10491	6	0	0	0
Aorta	Gm10491	15	0	0	0
Aorta	Gm10491	24	0	0	0
Aorta	Gm10491	30	0	0	0
Aorta	Gm10521	6	5.66045	3.21378	1.60689
Aorta	Gm10521	15	5.07332	3.28549	1.64275
Aorta	Gm10521	24	6.71231	3.62767	1.81383
Aorta	Gm10521	30	7.4512	7.06742	3.53371
Aorta	Gm10542	6	0	0	0
Aorta	Gm10542	15	0	0	0
Aorta	Gm10542	24	0	0	0
Aorta	Gm10542	30	0	0	0
Aorta	Gm10563	6	0	0	0
Aorta	Gm10563	15	0	0	0
Aorta	Gm10563	24	0	0	0
Aorta	Gm10563	30	0	0	0
Aorta	Gm10591	6	0	0	0
Aorta	Gm10591	15	0	0	0
Aorta	Gm10591	24	0	0	0
Aorta	Gm10591	30	0	0	0
Aorta	Gm10643	6	15.4455	2.29186	1.14593
Aorta	Gm10643	15	18.6314	4.36326	2.18163
Aorta	Gm10643	24	16.0991	3.03326	1.51663
Aorta	Gm10643	30	28.3595	6.9246	3.4623
Aorta	Gm10662	6	0	0	0
Aorta	Gm10662	15	0	0	0
Aorta	Gm10662	24	0	0	0
Aorta	Gm10662	30	0	0	0
Aorta	Gm10663	6	0	0	0
Aorta	Gm10663	15	0	0	0
Aorta	Gm10663	24	0	0	0
Aorta	Gm10663	30	0	0	0
Aorta	Gm10665	6	0	0	0
Aorta	Gm10665	15	0	0	0
Aorta	Gm10665	24	0	0	0
Aorta	Gm10665	30	0	0	0
Aorta	Gm10668	6	0	0	0
Aorta	Gm10668	15	0	0	0
Aorta	Gm10668	24	0	0	0
Aorta	Gm10668	30	0	0	0
Aorta	Gm10670	6	0	0	0
Aorta	Gm10670	15	0	0	0
Aorta	Gm10670	24	0	0	0
Aorta	Gm10670	30	0	0	0
Aorta	Gm10715	6	0	0	0
Aorta	Gm10715	15	0	0	0
Aorta	Gm10715	24	0	0	0
Aorta	Gm10715	30	0	0	0
Aorta	Gm10717	6	0	0	0
Aorta	Gm10717	15	0	0	0
Aorta	Gm10717	24	0	0	0
Aorta	Gm10717	30	0	0	0
Aorta	Gm10718	6	0	0	0
Aorta	Gm10718	15	0	0	0
Aorta	Gm10718	24	0	0	0
Aorta	Gm10718	30	0	0	0
Aorta	Gm10719	6	0	0	0
Aorta	Gm10719	15	0	0	0
Aorta	Gm10719	24	0	0	0
Aorta	Gm10719	30	0	0	0
Aorta	Gm10720	6	0	0	0
Aorta	Gm10720	15	0	0	0
Aorta	Gm10720	24	0	0	0
Aorta	Gm10720	30	0	0	0
Aorta	Gm10721	6	0	0	0
Aorta	Gm10721	15	0	0	0
Aorta	Gm10721	24	0	0	0
Aorta	Gm10721	30	0	0	0
Aorta	Gm10722	6	0	0	0
Aorta	Gm10722	15	0	0	0
Aorta	Gm10722	24	0	0	0
Aorta	Gm10722	30	0	0	0
Aorta	Gm10767	6	51.6573	17.2211	8.61056
Aorta	Gm10767	15	57.9557	11.0456	5.52278
Aorta	Gm10767	24	37.5353	6.55439	3.2772
Aorta	Gm10767	30	59.0664	16.4602	8.2301
Aorta	Gm10770	6	0	0	0
Aorta	Gm10770	15	0	0	0
Aorta	Gm10770	24	0	0	0
Aorta	Gm10770	30	0	0	0
Aorta	Gm10772	6	0	0	0
Aorta	Gm10772	15	0	0	0
Aorta	Gm10772	24	0	0	0
Aorta	Gm10772	30	0	0	0
Aorta	Gm10775	6	0	0	0
Aorta	Gm10775	15	0	0	0
Aorta	Gm10775	24	0	0	0
Aorta	Gm10775	30	0.123362	0.246725	0.123362
Aorta	Gm10778	6	4.87896	2.37493	1.18746
Aorta	Gm10778	15	3.64267	2.19847	1.09924
Aorta	Gm10778	24	6.74032	3.12269	1.56134
Aorta	Gm10778	30	6.7391	3.39448	1.69724
Aorta	Gm10799	6	0	0	0
Aorta	Gm10799	15	0	0	0
Aorta	Gm10799	24	0	0	0
Aorta	Gm10799	30	0	0	0
Aorta	Gm10800	6	0	0	0
Aorta	Gm10800	15	0	0	0
Aorta	Gm10800	24	0	0	0
Aorta	Gm10800	30	0.123362	0.246725	0.123362
Aorta	Gm10801	6	0	0	0
Aorta	Gm10801	15	0	0	0
Aorta	Gm10801	24	0	0	0
Aorta	Gm10801	30	0	0	0
Aorta	Gm10944	6	0	0	0
Aorta	Gm10944	15	0	0	0
Aorta	Gm10944	24	0	0	0
Aorta	Gm10944	30	0	0	0
Aorta	Gm10945	6	0	0	0
Aorta	Gm10945	15	0	0	0
Aorta	Gm10945	24	0	0	0
Aorta	Gm10945	30	0	0	0
Aorta	Gm10959	6	0	0	0
Aorta	Gm10959	15	0	0	0
Aorta	Gm10959	24	0	0	0
Aorta	Gm10959	30	0	0	0
Aorta	Gm10961	6	0	0	0
Aorta	Gm10961	15	0	0	0
Aorta	Gm10961	24	0	0	0
Aorta	Gm10961	30	0	0	0
Aorta	Gm10964	6	0	0	0
Aorta	Gm10964	15	0	0	0
Aorta	Gm10964	24	0	0	0
Aorta	Gm10964	30	0	0	0
Aorta	Gm10974	6	0	0	0
Aorta	Gm10974	15	0	0	0
Aorta	Gm10974	24	0	0	0
Aorta	Gm10974	30	0	0	0
Aorta	Gm10985	6	0	0	0
Aorta	Gm10985	15	0	0	0
Aorta	Gm10985	24	0	0	0
Aorta	Gm10985	30	0	0	0
Aorta	Gm10999	6	0	0	0
Aorta	Gm10999	15	0	0	0
Aorta	Gm10999	24	0	0	0
Aorta	Gm10999	30	0	0	0
Aorta	Gm11007	6	0	0	0
Aorta	Gm11007	15	0	0	0
Aorta	Gm11007	24	0	0	0
Aorta	Gm11007	30	0	0	0
Aorta	Gm11009	6	0	0	0
Aorta	Gm11009	15	0	0	0
Aorta	Gm11009	24	0	0	0
Aorta	Gm11009	30	0	0	0
Aorta	Gm11011	6	0	0	0
Aorta	Gm11011	15	0	0	0
Aorta	Gm11011	24	0	0	0
Aorta	Gm11011	30	0	0	0
Aorta	Gm11020	6	0	0	0
Aorta	Gm11020	15	0	0	0
Aorta	Gm11020	24	0	0	0
Aorta	Gm11020	30	0	0	0
Aorta	Gm11027	6	0	0	0
Aorta	Gm11027	15	0	0	0
Aorta	Gm11027	24	0	0	0
Aorta	Gm11027	30	0	0	0
Aorta	Gm11032	6	0	0	0
Aorta	Gm11032	15	0	0	0
Aorta	Gm11032	24	0	0	0
Aorta	Gm11032	30	0	0	0
Aorta	Gm11034	6	0	0	0
Aorta	Gm11034	15	0	0	0
Aorta	Gm11034	24	0	0	0
Aorta	Gm11034	30	0	0	0
Aorta	Gm11037	6	0	0	0
Aorta	Gm11037	15	0	0	0
Aorta	Gm11037	24	0	0	0
Aorta	Gm11037	30	0	0	0
Aorta	Gm11042	6	0	0	0
Aorta	Gm11042	15	0	0	0
Aorta	Gm11042	24	0	0	0
Aorta	Gm11042	30	0	0	0
Aorta	Gm11060	6	0	0	0
Aorta	Gm11060	15	0	0	0
Aorta	Gm11060	24	0	0	0
Aorta	Gm11060	30	0	0	0
Aorta	Gm11077	6	0	0	0
Aorta	Gm11077	15	0	0	0
Aorta	Gm11077	24	0	0	0
Aorta	Gm11077	30	0	0	0
Aorta	Gm11084	6	0	0	0
Aorta	Gm11084	15	0	0	0
Aorta	Gm11084	24	0	0	0
Aorta	Gm11084	30	0	0	0
Aorta	Gm11096	6	0	0	0
Aorta	Gm11096	15	0	0	0
Aorta	Gm11096	24	0	0	0
Aorta	Gm11096	30	0	0	0
Aorta	Gm11099	6	0	0	0
Aorta	Gm11099	15	0	0	0
Aorta	Gm11099	24	0	0	0
Aorta	Gm11099	30	0	0	0
Aorta	Gm1110	6	0	0	0
Aorta	Gm1110	15	0	0	0
Aorta	Gm1110	24	1.28178	1.01024	0.50512
Aorta	Gm1110	30	0.409616	0.54265	0.271325
Aorta	Gm11100	6	0	0	0
Aorta	Gm11100	15	1.08888	1.72313	0.861567
Aorta	Gm11100	24	0.49402	0.571384	0.285692
Aorta	Gm11100	30	0.123362	0.246725	0.123362
Aorta	Gm11111	6	0	0	0
Aorta	Gm11111	15	0	0	0
Aorta	Gm11111	24	0	0	0
Aorta	Gm11111	30	0	0	0
Aorta	Gm11114	6	0	0	0
Aorta	Gm11114	15	0	0	0
Aorta	Gm11114	24	0	0	0
Aorta	Gm11114	30	0	0	0
Aorta	Gm11115	6	0	0	0
Aorta	Gm11115	15	0	0	0
Aorta	Gm11115	24	0	0	0
Aorta	Gm11115	30	0	0	0
Aorta	Gm11116	6	0	0	0
Aorta	Gm11116	15	0	0	0
Aorta	Gm11116	24	0	0	0
Aorta	Gm11116	30	0	0	0
Aorta	Gm11127	6	0.81034	0.975125	0.487563
Aorta	Gm11127	15	0.236734	0.473468	0.236734
Aorta	Gm11127	24	0	0	0
Aorta	Gm11127	30	0.552184	0.63847	0.319235
Aorta	Gm1113	6	0	0	0
Aorta	Gm1113	15	0	0	0
Aorta	Gm1113	24	0	0	0
Aorta	Gm1113	30	0	0	0
Aorta	Gm11168	6	0	0	0
Aorta	Gm11168	15	0	0	0
Aorta	Gm11168	24	0	0	0
Aorta	Gm11168	30	0	0	0
Aorta	Gm11172	6	0	0	0
Aorta	Gm11172	15	0	0	0
Aorta	Gm11172	24	0	0	0
Aorta	Gm11172	30	0	0	0
Aorta	Gm11213	6	0	0	0
Aorta	Gm11213	15	0	0	0
Aorta	Gm11213	24	0	0	0
Aorta	Gm11213	30	0	0	0
Aorta	Gm1123	6	0.244604	0.489209	0.244604
Aorta	Gm1123	15	0.301736	0.603473	0.301736
Aorta	Gm1123	24	0.551276	0.637443	0.318722
Aorta	Gm1123	30	0	0	0
Aorta	Gm11232	6	0	0	0
Aorta	Gm11232	15	0	0	0
Aorta	Gm11232	24	0	0	0
Aorta	Gm11232	30	0	0	0
Aorta	Gm11236	6	0	0	0
Aorta	Gm11236	15	0	0	0
Aorta	Gm11236	24	0	0	0
Aorta	Gm11236	30	0	0	0
Aorta	Gm11237	6	0	0	0
Aorta	Gm11237	15	0	0	0
Aorta	Gm11237	24	0	0	0
Aorta	Gm11237	30	0	0	0
Aorta	Gm11238	6	0	0	0
Aorta	Gm11238	15	0	0	0
Aorta	Gm11238	24	0	0	0
Aorta	Gm11238	30	0	0	0
Aorta	Gm11239	6	0	0	0
Aorta	Gm11239	15	0	0	0
Aorta	Gm11239	24	0	0	0
Aorta	Gm11239	30	0	0	0
Aorta	Gm1140	6	0	0	0
Aorta	Gm1140	15	0	0	0
Aorta	Gm1140	24	0	0	0
Aorta	Gm1140	30	0	0	0
Aorta	Gm1141	6	1.88946	2.18789	1.09394
Aorta	Gm1141	15	1.03641	1.38997	0.694986
Aorta	Gm1141	24	4.86226	2.68101	1.3405
Aorta	Gm1141	30	0.961114	0.92586	0.46293
Aorta	Gm11437	6	0	0	0
Aorta	Gm11437	15	0.236734	0.473468	0.236734
Aorta	Gm11437	24	0.257036	0.514072	0.257036
Aorta	Gm11437	30	0	0	0
Aorta	Gm11444	6	0	0	0
Aorta	Gm11444	15	0	0	0
Aorta	Gm11444	24	0	0	0
Aorta	Gm11444	30	0	0	0
Aorta	Gm11487	6	0	0	0
Aorta	Gm11487	15	0	0	0
Aorta	Gm11487	24	0	0	0
Aorta	Gm11487	30	0	0	0
Aorta	Gm11541	6	0.244604	0.489209	0.244604
Aorta	Gm11541	15	0	0	0
Aorta	Gm11541	24	0.530724	1.06145	0.530724
Aorta	Gm11541	30	0.286253	0.572506	0.286253
Aorta	Gm11554	6	0	0	0
Aorta	Gm11554	15	0	0	0
Aorta	Gm11554	24	0	0	0
Aorta	Gm11554	30	0	0	0
Aorta	Gm11555	6	0	0	0
Aorta	Gm11555	15	0	0	0
Aorta	Gm11555	24	0	0	0
Aorta	Gm11555	30	0	0	0
Aorta	Gm11559	6	0	0	0
Aorta	Gm11559	15	0	0	0
Aorta	Gm11559	24	0	0	0
Aorta	Gm11559	30	0	0	0
Aorta	Gm11562	6	0	0	0
Aorta	Gm11562	15	0	0	0
Aorta	Gm11562	24	0	0	0
Aorta	Gm11562	30	0	0	0
Aorta	Gm11563	6	0	0	0
Aorta	Gm11563	15	0	0	0
Aorta	Gm11563	24	0	0	0
Aorta	Gm11563	30	0	0	0
Aorta	Gm11564	6	0	0	0
Aorta	Gm11564	15	0	0	0
Aorta	Gm11564	24	0	0	0
Aorta	Gm11564	30	0	0	0
Aorta	Gm11565	6	0	0	0
Aorta	Gm11565	15	0	0	0
Aorta	Gm11565	24	0	0	0
Aorta	Gm11565	30	0	0	0
Aorta	Gm11567	6	0	0	0
Aorta	Gm11567	15	0	0	0
Aorta	Gm11567	24	0	0	0
Aorta	Gm11567	30	0	0	0
Aorta	Gm11568	6	0	0	0
Aorta	Gm11568	15	0	0	0
Aorta	Gm11568	24	0	0	0
Aorta	Gm11568	30	0	0	0
Aorta	Gm11569	6	0	0	0
Aorta	Gm11569	15	0	0	0
Aorta	Gm11569	24	0	0	0
Aorta	Gm11569	30	0	0	0
Aorta	Gm11595	6	0	0	0
Aorta	Gm11595	15	0	0	0
Aorta	Gm11595	24	0	0	0
Aorta	Gm11595	30	0	0	0
Aorta	Gm11596	6	0	0	0
Aorta	Gm11596	15	0	0	0
Aorta	Gm11596	24	0	0	0
Aorta	Gm11596	30	0	0	0
Aorta	Gm11627	6	27.619	10.7977	5.39884
Aorta	Gm11627	15	15.7538	2.69124	1.34562
Aorta	Gm11627	24	16.4271	1.56812	0.784058
Aorta	Gm11627	30	18.339	2.95205	1.47603
Aorta	Gm11634	6	0	0	0
Aorta	Gm11634	15	0	0	0
Aorta	Gm11634	24	0	0	0
Aorta	Gm11634	30	0	0	0
Aorta	Gm11639	6	2.66837	2.20261	1.1013
Aorta	Gm11639	15	1.68186	0.734459	0.36723
Aorta	Gm11639	24	1.58435	1.84325	0.921624
Aorta	Gm11639	30	2.02664	1.6068	0.803399
Aorta	Gm11733	6	0.244604	0.489209	0.244604
Aorta	Gm11733	15	0	0	0
Aorta	Gm11733	24	0	0	0
Aorta	Gm11733	30	0	0	0
Aorta	Gm11756	6	0	0	0
Aorta	Gm11756	15	0.301736	0.603473	0.301736
Aorta	Gm11756	24	0	0	0
Aorta	Gm11756	30	0	0	0
Aorta	Gm11757	6	0	0	0
Aorta	Gm11757	15	0	0	0
Aorta	Gm11757	24	0	0	0
Aorta	Gm11757	30	0	0	0
Aorta	Gm11758	6	0	0	0
Aorta	Gm11758	15	0	0	0
Aorta	Gm11758	24	0	0	0
Aorta	Gm11758	30	0	0	0
Aorta	Gm11808	6	90.4518	14.8331	7.41654
Aorta	Gm11808	15	89.0289	40.5093	20.2547
Aorta	Gm11808	24	95.745	16.8363	8.41815
Aorta	Gm11808	30	82.3133	16.3101	8.15506
Aorta	Gm11937	6	0	0	0
Aorta	Gm11937	15	0	0	0
Aorta	Gm11937	24	0	0	0
Aorta	Gm11937	30	0	0	0
Aorta	Gm11938	6	0	0	0
Aorta	Gm11938	15	0	0	0
Aorta	Gm11938	24	0	0	0
Aorta	Gm11938	30	0	0	0
Aorta	Gm11939	6	0	0	0
Aorta	Gm11939	15	0	0	0
Aorta	Gm11939	24	0	0	0
Aorta	Gm11939	30	0	0	0
Aorta	Gm11992	6	7.34809	4.83088	2.41544
Aorta	Gm11992	15	9.37133	4.28301	2.14151
Aorta	Gm11992	24	7.58976	3.0944	1.5472
Aorta	Gm11992	30	6.20457	1.80308	0.901539
Aorta	Gm12166	6	26.12	10.7334	5.36669
Aorta	Gm12166	15	28.4606	2.90725	1.45363
Aorta	Gm12166	24	23.0959	5.27581	2.63791
Aorta	Gm12166	30	27.3165	4.89501	2.4475
Aorta	Gm12169	6	0	0	0
Aorta	Gm12169	15	0	0	0
Aorta	Gm12169	24	0	0	0
Aorta	Gm12169	30	0	0	0
Aorta	Gm12184	6	9.10013	4.29642	2.14821
Aorta	Gm12184	15	8.57992	3.63543	1.81771
Aorta	Gm12184	24	5.8503	3.39697	1.69848
Aorta	Gm12184	30	7.67288	2.19015	1.09508
Aorta	Gm12185	6	9.48993	7.24419	3.62209
Aorta	Gm12185	15	14.0817	11.1099	5.55496
Aorta	Gm12185	24	13.3964	3.95976	1.97988
Aorta	Gm12185	30	20.4629	14.7256	7.36282
Aorta	Gm12216	6	27.5669	7.07487	3.53743
Aorta	Gm12216	15	37.9761	19.668	9.83399
Aorta	Gm12216	24	29.8868	4.26514	2.13257
Aorta	Gm12216	30	30.3971	13.1317	6.56583
Aorta	Gm12248	6	0	0	0
Aorta	Gm12248	15	0	0	0
Aorta	Gm12248	24	0.265362	0.530724	0.265362
Aorta	Gm12248	30	0.735143	1.16478	0.582392
Aorta	Gm12253	6	0	0	0
Aorta	Gm12253	15	0	0	0
Aorta	Gm12253	24	0	0	0
Aorta	Gm12253	30	0	0	0
Aorta	Gm12258	6	105.799	57.8201	28.91
Aorta	Gm12258	15	97.7324	4.20155	2.10077
Aorta	Gm12258	24	152.284	24.6369	12.3185
Aorta	Gm12258	30	152.686	9.90282	4.95141
Aorta	Gm12353	6	0	0	0
Aorta	Gm12353	15	0.474313	0.574874	0.287437
Aorta	Gm12353	24	0	0	0
Aorta	Gm12353	30	0.123362	0.246725	0.123362
Aorta	Gm12394	6	0	0	0
Aorta	Gm12394	15	0	0	0
Aorta	Gm12394	24	0	0	0
Aorta	Gm12394	30	0	0	0
Aorta	Gm12666	6	0	0	0
Aorta	Gm12666	15	0	0	0
Aorta	Gm12666	24	0	0	0
Aorta	Gm12666	30	0	0	0
Aorta	Gm12689	6	2.99025	1.28546	0.642732
Aorta	Gm12689	15	2.40315	1.75258	0.876291
Aorta	Gm12689	24	4.54114	3.14232	1.57116
Aorta	Gm12689	30	3.27487	0.72713	0.363565
Aorta	Gm12695	6	0	0	0
Aorta	Gm12695	15	0	0	0
Aorta	Gm12695	24	0	0	0
Aorta	Gm12695	30	0	0	0
Aorta	Gm12789	6	0	0	0
Aorta	Gm12789	15	0	0	0
Aorta	Gm12789	24	0	0	0
Aorta	Gm12789	30	0	0	0
Aorta	Gm12790	6	0	0	0
Aorta	Gm12790	15	0	0	0
Aorta	Gm12790	24	0	0	0
Aorta	Gm12790	30	0	0	0
Aorta	Gm128	6	0.321131	0.642263	0.321131
Aorta	Gm128	15	0.958873	0.796966	0.398483
Aorta	Gm128	24	0.779434	0.987407	0.493704
Aorta	Gm128	30	1.16396	1.00195	0.500976
Aorta	Gm12830	6	0.565736	0.665101	0.332551
Aorta	Gm12830	15	0	0	0
Aorta	Gm12830	24	0	0	0
Aorta	Gm12830	30	0	0	0
Aorta	Gm12845	6	0	0	0
Aorta	Gm12845	15	0	0	0
Aorta	Gm12845	24	0	0	0
Aorta	Gm12845	30	0	0	0
Aorta	Gm12886	6	0	0	0
Aorta	Gm12886	15	0	0	0
Aorta	Gm12886	24	0	0	0
Aorta	Gm12886	30	0	0	0
Aorta	Gm12887	6	0	0	0
Aorta	Gm12887	15	0	0	0
Aorta	Gm12887	24	0	0	0
Aorta	Gm12887	30	0	0	0
Aorta	Gm12888	6	0	0	0
Aorta	Gm12888	15	0	0	0
Aorta	Gm12888	24	0	0	0
Aorta	Gm12888	30	0	0	0
Aorta	Gm13030	6	0	0	0
Aorta	Gm13030	15	0	0	0
Aorta	Gm13030	24	0	0	0
Aorta	Gm13030	30	0	0	0
Aorta	Gm13040	6	0	0	0
Aorta	Gm13040	15	0	0	0
Aorta	Gm13040	24	0	0	0
Aorta	Gm13040	30	0	0	0
Aorta	Gm13043	6	0	0	0
Aorta	Gm13043	15	0	0	0
Aorta	Gm13043	24	0	0	0
Aorta	Gm13043	30	0	0	0
Aorta	Gm13057	6	0	0	0
Aorta	Gm13057	15	0	0	0
Aorta	Gm13057	24	0	0	0
Aorta	Gm13057	30	0	0	0
Aorta	Gm13090	6	0	0	0
Aorta	Gm13090	15	0	0	0
Aorta	Gm13090	24	0	0	0
Aorta	Gm13090	30	0	0	0
Aorta	Gm13102	6	0	0	0
Aorta	Gm13102	15	0.236734	0.473468	0.236734
Aorta	Gm13102	24	0	0	0
Aorta	Gm13102	30	0.30589	0.611781	0.30589
Aorta	Gm13199	6	2.08046	1.63731	0.818657
Aorta	Gm13199	15	2.21948	1.81769	0.908847
Aorta	Gm13199	24	4.12443	1.48913	0.744563
Aorta	Gm13199	30	3.7989	3.5923	1.79615
Aorta	Gm13271	6	0.331609	0.663218	0.331609
Aorta	Gm13271	15	0	0	0
Aorta	Gm13271	24	0	0	0
Aorta	Gm13271	30	0	0	0
Aorta	Gm13272	6	0	0	0
Aorta	Gm13272	15	0	0	0
Aorta	Gm13272	24	0	0	0
Aorta	Gm13272	30	0	0	0
Aorta	Gm13275	6	0	0	0
Aorta	Gm13275	15	0	0	0
Aorta	Gm13275	24	0	0	0
Aorta	Gm13275	30	0	0	0
Aorta	Gm13276	6	0	0	0
Aorta	Gm13276	15	0	0	0
Aorta	Gm13276	24	0	0	0
Aorta	Gm13276	30	0	0	0
Aorta	Gm13277	6	0	0	0
Aorta	Gm13277	15	0	0	0
Aorta	Gm13277	24	0	0	0
Aorta	Gm13277	30	0	0	0
Aorta	Gm13278	6	0	0	0
Aorta	Gm13278	15	0	0	0
Aorta	Gm13278	24	0	0	0
Aorta	Gm13278	30	0	0	0
Aorta	Gm13279	6	0	0	0
Aorta	Gm13279	15	0	0	0
Aorta	Gm13279	24	0	0	0
Aorta	Gm13279	30	0	0	0
Aorta	Gm13283	6	0	0	0
Aorta	Gm13283	15	0.527378	0.615295	0.307647
Aorta	Gm13283	24	0.522398	0.603367	0.301683
Aorta	Gm13283	30	0.389293	0.506228	0.253114
Aorta	Gm13285	6	0	0	0
Aorta	Gm13285	15	0	0	0
Aorta	Gm13285	24	0	0	0
Aorta	Gm13285	30	0	0	0
Aorta	Gm13287	6	0	0	0
Aorta	Gm13287	15	0	0	0
Aorta	Gm13287	24	0	0	0
Aorta	Gm13287	30	0	0	0
Aorta	Gm13288	6	0	0	0
Aorta	Gm13288	15	0	0	0
Aorta	Gm13288	24	0	0	0
Aorta	Gm13288	30	0	0	0
Aorta	Gm13289	6	0	0	0
Aorta	Gm13289	15	0	0	0
Aorta	Gm13289	24	0	0	0
Aorta	Gm13289	30	0	0	0
Aorta	Gm13290	6	0	0	0
Aorta	Gm13290	15	0	0	0
Aorta	Gm13290	24	0	0	0
Aorta	Gm13290	30	0	0	0
Aorta	Gm1330	6	0	0	0
Aorta	Gm1330	15	0	0	0
Aorta	Gm1330	24	0	0	0
Aorta	Gm1330	30	0	0	0
Aorta	Gm13304	6	0	0	0
Aorta	Gm13304	15	0	0	0
Aorta	Gm13304	24	0	0	0
Aorta	Gm13304	30	0	0	0
Aorta	Gm13305	6	0	0	0
Aorta	Gm13305	15	0	0	0
Aorta	Gm13305	24	0	0	0
Aorta	Gm13305	30	0	0	0
Aorta	Gm13306	6	0.619343	0.716134	0.358067
Aorta	Gm13306	15	1.01278	0.217422	0.108711
Aorta	Gm13306	24	0.522398	0.603367	0.301683
Aorta	Gm13306	30	0.941908	0.650968	0.325484
Aorta	Gm13398	6	0.321131	0.642263	0.321131
Aorta	Gm13398	15	1.08948	0.906144	0.453072
Aorta	Gm13398	24	0.257036	0.514072	0.257036
Aorta	Gm13398	30	0.65634	0.770142	0.385071
Aorta	Gm13420	6	0	0	0
Aorta	Gm13420	15	0	0	0
Aorta	Gm13420	24	0	0	0
Aorta	Gm13420	30	0	0	0
Aorta	Gm13539	6	0	0	0
Aorta	Gm13539	15	0	0	0
Aorta	Gm13539	24	0	0	0
Aorta	Gm13539	30	0	0	0
Aorta	Gm13547	6	0	0	0
Aorta	Gm13547	15	0	0	0
Aorta	Gm13547	24	0	0	0
Aorta	Gm13547	30	0	0	0
Aorta	Gm136	6	0	0	0
Aorta	Gm136	15	0	0	0
Aorta	Gm136	24	0	0	0
Aorta	Gm136	30	0	0	0
Aorta	Gm13691	6	0	0	0
Aorta	Gm13691	15	0	0	0
Aorta	Gm13691	24	0	0	0
Aorta	Gm13691	30	0	0	0
Aorta	Gm13693	6	0	0	0
Aorta	Gm13693	15	0	0	0
Aorta	Gm13693	24	0	0	0
Aorta	Gm13693	30	0	0	0
Aorta	Gm13694	6	0	0	0
Aorta	Gm13694	15	0	0	0
Aorta	Gm13694	24	0	0	0
Aorta	Gm13694	30	0	0	0
Aorta	Gm13695	6	0	0	0
Aorta	Gm13695	15	0	0	0
Aorta	Gm13695	24	0	0	0
Aorta	Gm13695	30	0	0	0
Aorta	Gm13696	6	0	0	0
Aorta	Gm13696	15	0	0	0
Aorta	Gm13696	24	0	0	0
Aorta	Gm13696	30	0	0	0
Aorta	Gm13697	6	0	0	0
Aorta	Gm13697	15	0	0	0
Aorta	Gm13697	24	0	0	0
Aorta	Gm13697	30	0	0	0
Aorta	Gm13698	6	0	0	0
Aorta	Gm13698	15	0	0	0
Aorta	Gm13698	24	0	0	0
Aorta	Gm13698	30	0	0	0
Aorta	Gm13871	6	0	0	0
Aorta	Gm13871	15	0	0	0
Aorta	Gm13871	24	0	0	0
Aorta	Gm13871	30	0	0	0
Aorta	Gm13889	6	212.057	71.1333	35.5667
Aorta	Gm13889	15	168.121	63.1034	31.5517
Aorta	Gm13889	24	177.782	57.3941	28.697
Aorta	Gm13889	30	234.439	46.9189	23.4595
Aorta	Gm14124	6	0.596422	1.19284	0.596422
Aorta	Gm14124	15	0.840207	1.14014	0.570071
Aorta	Gm14124	24	0	0	0
Aorta	Gm14124	30	0.941908	0.650968	0.325484
Aorta	Gm14137	6	0.298211	0.596422	0.298211
Aorta	Gm14137	15	0.527378	0.615295	0.307647
Aorta	Gm14137	24	3.74835	4.80059	2.4003
Aorta	Gm14137	30	3.83432	3.90874	1.95437
Aorta	Gm14139	6	0	0	0
Aorta	Gm14139	15	0.183669	0.367337	0.183669
Aorta	Gm14139	24	0	0	0
Aorta	Gm14139	30	0.123362	0.246725	0.123362
Aorta	Gm14147	6	0	0	0
Aorta	Gm14147	15	0	0	0
Aorta	Gm14147	24	0	0	0
Aorta	Gm14147	30	0	0	0
Aorta	Gm14151	6	0	0	0
Aorta	Gm14151	15	0	0	0
Aorta	Gm14151	24	0	0	0
Aorta	Gm14151	30	0	0	0
Aorta	Gm14180	6	0	0	0
Aorta	Gm14180	15	0	0	0
Aorta	Gm14180	24	0	0	0
Aorta	Gm14180	30	0	0	0
Aorta	Gm14190	6	0	0	0
Aorta	Gm14190	15	0	0	0
Aorta	Gm14190	24	0	0	0
Aorta	Gm14190	30	0	0	0
Aorta	Gm14226	6	3.73454	2.22483	1.11242
Aorta	Gm14226	15	2.27424	1.09279	0.546396
Aorta	Gm14226	24	4.51719	3.45085	1.72543
Aorta	Gm14226	30	2.66154	2.67949	1.33975
Aorta	Gm14288	6	0.619343	0.716134	0.358067
Aorta	Gm14288	15	0	0	0
Aorta	Gm14288	24	0.522398	0.603367	0.301683
Aorta	Gm14288	30	0.409616	0.54265	0.271325
Aorta	Gm14295	6	79.8646	1.72849	0.864246
Aorta	Gm14295	15	84.0816	18.5458	9.27288
Aorta	Gm14295	24	67.9788	10.9112	5.45558
Aorta	Gm14295	30	74.0031	12.1414	6.07071
Aorta	Gm14296	6	5.1413	1.94442	0.972211
Aorta	Gm14296	15	3.73021	1.80701	0.903507
Aorta	Gm14296	24	3.16527	2.04648	1.02324
Aorta	Gm14296	30	2.66309	1.17477	0.587384
Aorta	Gm14305	6	116.48	14.7236	7.3618
Aorta	Gm14305	15	112.679	12.8576	6.42878
Aorta	Gm14305	24	95.7713	9.24076	4.62038
Aorta	Gm14305	30	103.22	12.7553	6.37763
Aorta	Gm14308	6	0	0	0
Aorta	Gm14308	15	0	0	0
Aorta	Gm14308	24	0	0	0
Aorta	Gm14308	30	0	0	0
Aorta	Gm14322	6	43.149	18.4432	9.22159
Aorta	Gm14322	15	33.6821	4.98313	2.49156
Aorta	Gm14322	24	41.0511	4.21378	2.10689
Aorta	Gm14322	30	43.0542	3.43773	1.71886
Aorta	Gm14325	6	126.7	17.1571	8.57854
Aorta	Gm14325	15	127.809	8.40622	4.20311
Aorta	Gm14325	24	126.504	13.1959	6.59795
Aorta	Gm14325	30	139.694	11.6011	5.80053
Aorta	Gm14326	6	145.412	32.5473	16.2737
Aorta	Gm14326	15	140.073	13.5503	6.77514
Aorta	Gm14326	24	131.866	15.9819	7.99094
Aorta	Gm14326	30	124.028	18.5189	9.25945
Aorta	Gm14327	6	35.216	5.00181	2.50091
Aorta	Gm14327	15	28.4523	6.71151	3.35575
Aorta	Gm14327	24	38.2697	10.4641	5.23206
Aorta	Gm14327	30	44.4347	7.19414	3.59707
Aorta	Gm14391	6	0.65274	0.753914	0.376957
Aorta	Gm14391	15	0	0	0
Aorta	Gm14391	24	0	0	0
Aorta	Gm14391	30	0	0	0
Aorta	Gm14393	6	8.61943	3.46286	1.73143
Aorta	Gm14393	15	6.4971	0.937166	0.468583
Aorta	Gm14393	24	3.52849	3.11342	1.55671
Aorta	Gm14393	30	5.1393	1.90501	0.952507
Aorta	Gm14399	6	77.6786	6.72084	3.36042
Aorta	Gm14399	15	73.2253	10.1772	5.08862
Aorta	Gm14399	24	81.885	10.7205	5.36025
Aorta	Gm14399	30	68.4377	4.64386	2.32193
Aorta	Gm14401	6	0.663218	1.32644	0.663218
Aorta	Gm14401	15	0.722139	0.51872	0.25936
Aorta	Gm14401	24	0.236984	0.473968	0.236984
Aorta	Gm14401	30	0.246725	0.49345	0.246725
Aorta	Gm14403	6	151.811	15.0426	7.52132
Aorta	Gm14403	15	167.462	24.1159	12.058
Aorta	Gm14403	24	160.158	6.48458	3.24229
Aorta	Gm14403	30	188.427	18.4865	9.24325
Aorta	Gm14406	6	0	0	0
Aorta	Gm14406	15	0	0	0
Aorta	Gm14406	24	0.236984	0.473968	0.236984
Aorta	Gm14406	30	0.26593	0.531861	0.26593
Aorta	Gm14408	6	0	0	0
Aorta	Gm14408	15	0	0	0
Aorta	Gm14408	24	0	0	0
Aorta	Gm14408	30	0	0	0
Aorta	Gm14409	6	0.619343	0.716134	0.358067
Aorta	Gm14409	15	0.236734	0.473468	0.236734
Aorta	Gm14409	24	0.530724	1.06145	0.530724
Aorta	Gm14409	30	0.246725	0.49345	0.246725
Aorta	Gm14410	6	91.573	13.9968	6.99842
Aorta	Gm14410	15	98.965	23.0991	11.5495
Aorta	Gm14410	24	106.2	19.3547	9.67735
Aorta	Gm14410	30	94.2805	5.53381	2.76691
Aorta	Gm14412	6	5.36892	1.78766	0.893832
Aorta	Gm14412	15	7.10262	1.77085	0.885424
Aorta	Gm14412	24	8.04518	2.74215	1.37107
Aorta	Gm14412	30	5.71069	2.55441	1.27721
Aorta	Gm14418	6	27.8121	11.27	5.63502
Aorta	Gm14418	15	45.3627	7.58221	3.79111
Aorta	Gm14418	24	41.0766	1.43547	0.717735
Aorta	Gm14418	30	52.3098	10.9634	5.48168
Aorta	Gm14419	6	2.36497	3.05204	1.52602
Aorta	Gm14419	15	2.31621	0.871311	0.435655
Aorta	Gm14419	24	0.799986	0.996051	0.498026
Aorta	Gm14419	30	2.02707	0.553354	0.276677
Aorta	Gm14434	6	0	0	0
Aorta	Gm14434	15	0	0	0
Aorta	Gm14434	24	0	0	0
Aorta	Gm14434	30	0	0	0
Aorta	Gm14440	6	0	0	0
Aorta	Gm14440	15	0	0	0
Aorta	Gm14440	24	0	0	0
Aorta	Gm14440	30	0	0	0
Aorta	Gm14443	6	11.436	7.63078	3.81539
Aorta	Gm14443	15	12.3187	2.58171	1.29085
Aorta	Gm14443	24	14.6175	1.88407	0.942033
Aorta	Gm14443	30	31.9486	8.82271	4.41135
Aorta	Gm14444	6	0	0	0
Aorta	Gm14444	15	0	0	0
Aorta	Gm14444	24	0	0	0
Aorta	Gm14444	30	0	0	0
Aorta	Gm14459	6	0	0	0
Aorta	Gm14459	15	0	0	0
Aorta	Gm14459	24	0	0	0
Aorta	Gm14459	30	0	0	0
Aorta	Gm14496	6	0	0	0
Aorta	Gm14496	15	0	0	0
Aorta	Gm14496	24	0	0	0
Aorta	Gm14496	30	0	0	0
Aorta	Gm14525	6	0	0	0
Aorta	Gm14525	15	0	0	0
Aorta	Gm14525	24	0	0	0
Aorta	Gm14525	30	0	0	0
Aorta	Gm14569	6	0.321131	0.642263	0.321131
Aorta	Gm14569	15	0.236734	0.473468	0.236734
Aorta	Gm14569	24	0	0	0
Aorta	Gm14569	30	0	0	0
Aorta	Gm14632	6	0	0	0
Aorta	Gm14632	15	0	0	0
Aorta	Gm14632	24	0	0	0
Aorta	Gm14632	30	0	0	0
Aorta	Gm14692	6	0	0	0
Aorta	Gm14692	15	0	0	0
Aorta	Gm14692	24	0	0	0
Aorta	Gm14692	30	0	0	0
Aorta	Gm14743	6	0	0	0
Aorta	Gm14743	15	0	0	0
Aorta	Gm14743	24	0	0	0
Aorta	Gm14743	30	0	0	0
Aorta	Gm14744	6	0	0	0
Aorta	Gm14744	15	0	0	0
Aorta	Gm14744	24	0	0	0
Aorta	Gm14744	30	0	0	0
Aorta	Gm14819	6	0	0	0
Aorta	Gm14819	15	0	0	0
Aorta	Gm14819	24	0	0	0
Aorta	Gm14819	30	0	0	0
Aorta	Gm14862	6	0	0	0
Aorta	Gm14862	15	0	0	0
Aorta	Gm14862	24	0	0	0
Aorta	Gm14862	30	0	0	0
Aorta	Gm15023	6	0	0	0
Aorta	Gm15023	15	0	0	0
Aorta	Gm15023	24	0	0	0
Aorta	Gm15023	30	0	0	0
Aorta	Gm15056	6	0.244604	0.489209	0.244604
Aorta	Gm15056	15	0	0	0
Aorta	Gm15056	24	0	0	0
Aorta	Gm15056	30	0	0	0
Aorta	Gm15080	6	0	0	0
Aorta	Gm15080	15	0	0	0
Aorta	Gm15080	24	0	0	0
Aorta	Gm15080	30	0	0	0
Aorta	Gm15085	6	0	0	0
Aorta	Gm15085	15	0	0	0
Aorta	Gm15085	24	0	0	0
Aorta	Gm15085	30	0	0	0
Aorta	Gm15091	6	0	0	0
Aorta	Gm15091	15	0	0	0
Aorta	Gm15091	24	0	0	0
Aorta	Gm15091	30	0	0	0
Aorta	Gm15093	6	0	0	0
Aorta	Gm15093	15	0	0	0
Aorta	Gm15093	24	0	0	0
Aorta	Gm15093	30	0	0	0
Aorta	Gm15097	6	0	0	0
Aorta	Gm15097	15	0	0	0
Aorta	Gm15097	24	0	0	0
Aorta	Gm15097	30	0.30589	0.611781	0.30589
Aorta	Gm15107	6	0	0	0
Aorta	Gm15107	15	0	0	0
Aorta	Gm15107	24	0	0	0
Aorta	Gm15107	30	0	0	0
Aorta	Gm15114	6	0	0	0
Aorta	Gm15114	15	0	0	0
Aorta	Gm15114	24	0.285914	0.571828	0.285914
Aorta	Gm15114	30	0.286253	0.572506	0.286253
Aorta	Gm15127	6	0	0	0
Aorta	Gm15127	15	0	0	0
Aorta	Gm15127	24	0	0	0
Aorta	Gm15127	30	0	0	0
Aorta	Gm15128	6	0	0	0
Aorta	Gm15128	15	0	0	0
Aorta	Gm15128	24	0	0	0
Aorta	Gm15128	30	0	0	0
Aorta	Gm15155	6	0	0	0
Aorta	Gm15155	15	0	0	0
Aorta	Gm15155	24	0	0	0
Aorta	Gm15155	30	0	0	0
Aorta	Gm15217	6	0	0	0
Aorta	Gm15217	15	0	0	0
Aorta	Gm15217	24	0	0	0
Aorta	Gm15217	30	0	0	0
Aorta	Gm15262	6	0	0	0
Aorta	Gm15262	15	0	0	0
Aorta	Gm15262	24	0	0	0
Aorta	Gm15262	30	0	0	0
Aorta	Gm1527	6	0	0	0
Aorta	Gm1527	15	0	0	0
Aorta	Gm1527	24	0	0	0
Aorta	Gm1527	30	0	0	0
Aorta	Gm15433	6	1.14195	0.821067	0.410533
Aorta	Gm15433	15	5.01145	1.06498	0.532492
Aorta	Gm15433	24	3.40958	1.38481	0.692405
Aorta	Gm15433	30	9.49163	4.12165	2.06082
Aorta	Gm15446	6	103.254	10.7213	5.36063
Aorta	Gm15446	15	104.25	22.435	11.2175
Aorta	Gm15446	24	129.903	11.6818	5.8409
Aorta	Gm15446	30	101.218	7.70059	3.8503
Aorta	Gm15517	6	0.298211	0.596422	0.298211
Aorta	Gm15517	15	0	0	0
Aorta	Gm15517	24	0	0	0
Aorta	Gm15517	30	0	0	0
Aorta	Gm1553	6	0	0	0
Aorta	Gm1553	15	0	0	0
Aorta	Gm1553	24	0	0	0
Aorta	Gm1553	30	0	0	0
Aorta	Gm15557	6	0	0	0
Aorta	Gm15557	15	0	0	0
Aorta	Gm15557	24	0.808812	1.08223	0.541116
Aorta	Gm15557	30	0.370087	0.740174	0.370087
Aorta	Gm15737	6	3.18901	1.28173	0.640865
Aorta	Gm15737	15	4.07451	1.97071	0.985355
Aorta	Gm15737	24	1.80468	0.450864	0.225432
Aorta	Gm15737	30	3.04387	2.90989	1.45494
Aorta	Gm1604b	6	0	0	0
Aorta	Gm1604b	15	0	0	0
Aorta	Gm1604b	24	0	0	0
Aorta	Gm1604b	30	0	0	0
Aorta	Gm16181	6	1.50425	1.24305	0.621526
Aorta	Gm16181	15	3.63277	2.80568	1.40284
Aorta	Gm16181	24	2.30752	1.1364	0.5682
Aorta	Gm16181	30	3.82637	1.87719	0.938594
Aorta	Gm16223	6	0.244604	0.489209	0.244604
Aorta	Gm16223	15	0	0	0
Aorta	Gm16223	24	0	0	0
Aorta	Gm16223	30	0	0	0
Aorta	Gm16253	6	0.596422	1.19284	0.596422
Aorta	Gm16253	15	0.551006	1.10201	0.551006
Aorta	Gm16253	24	1.38014	1.45329	0.726645
Aorta	Gm16253	30	0.837751	1.03534	0.517672
Aorta	Gm16405	6	0	0	0
Aorta	Gm16405	15	0	0	0
Aorta	Gm16405	24	0	0	0
Aorta	Gm16405	30	0	0	0
Aorta	Gm16430	6	0	0	0
Aorta	Gm16430	15	0	0	0
Aorta	Gm16430	24	0	0	0
Aorta	Gm16430	30	0	0	0
Aorta	Gm16434	6	0	0	0
Aorta	Gm16434	15	0	0	0
Aorta	Gm16434	24	0	0	0
Aorta	Gm16434	30	0	0	0
Aorta	Gm16440	6	0	0	0
Aorta	Gm16440	15	0	0	0
Aorta	Gm16440	24	0	0	0
Aorta	Gm16440	30	0	0	0
Aorta	Gm16451	6	0	0	0
Aorta	Gm16451	15	0	0	0
Aorta	Gm16451	24	0	0	0
Aorta	Gm16451	30	0	0	0
Aorta	Gm16506	6	0	0	0
Aorta	Gm16506	15	0	0	0
Aorta	Gm16506	24	0	0	0
Aorta	Gm16506	30	0	0	0
Aorta	Gm16513	6	0	0	0
Aorta	Gm16513	15	0	0	0
Aorta	Gm16513	24	0	0	0
Aorta	Gm16513	30	0	0	0
Aorta	Gm1673	6	12.8889	4.0797	2.03985
Aorta	Gm1673	15	5.64735	3.53064	1.76532
Aorta	Gm1673	24	8.56658	2.19476	1.09738
Aorta	Gm1673	30	11.353	2.56671	1.28335
Aorta	Gm16867	6	7.20415	5.22769	2.61385
Aorta	Gm16867	15	6.7781	2.89101	1.44551
Aorta	Gm16867	24	9.07182	2.90117	1.45058
Aorta	Gm16867	30	9.41847	3.41711	1.70855
Aorta	Gm17019	6	0	0	0
Aorta	Gm17019	15	0	0	0
Aorta	Gm17019	24	0	0	0
Aorta	Gm17019	30	0	0	0
Aorta	Gm17026	6	0	0	0
Aorta	Gm17026	15	0	0	0
Aorta	Gm17026	24	0	0	0
Aorta	Gm17026	30	0	0	0
Aorta	Gm17027	6	0	0	0
Aorta	Gm17027	15	0	0	0
Aorta	Gm17027	24	0	0	0
Aorta	Gm17027	30	0	0	0
Aorta	Gm17067	6	0.928032	1.15556	0.577782
Aorta	Gm17067	15	3.95141	2.87807	1.43904
Aorta	Gm17067	24	0.571828	1.14366	0.571828
Aorta	Gm17067	30	1.49409	0.445857	0.222928
Aorta	Gm17078	6	0	0	0
Aorta	Gm17078	15	0	0	0
Aorta	Gm17078	24	0	0	0
Aorta	Gm17078	30	0	0	0
Aorta	Gm17079	6	0	0	0
Aorta	Gm17079	15	0	0	0
Aorta	Gm17079	24	0	0	0
Aorta	Gm17079	30	0	0	0
Aorta	Gm17093	6	0	0	0
Aorta	Gm17093	15	0	0	0
Aorta	Gm17093	24	0	0	0
Aorta	Gm17093	30	0	0	0
Aorta	Gm17124	6	0	0	0
Aorta	Gm17124	15	0	0	0
Aorta	Gm17124	24	0	0	0
Aorta	Gm17124	30	0	0	0
Aorta	Gm17174	6	0	0	0
Aorta	Gm17174	15	0	0	0
Aorta	Gm17174	24	0	0	0
Aorta	Gm17174	30	0	0	0
Aorta	Gm17175	6	0	0	0
Aorta	Gm17175	15	0	0	0
Aorta	Gm17175	24	0	0	0
Aorta	Gm17175	30	0	0	0
Aorta	Gm17266	6	0	0	0
Aorta	Gm17266	15	0	0	0
Aorta	Gm17266	24	0	0	0
Aorta	Gm17266	30	0	0	0
Aorta	Gm17268	6	0	0	0
Aorta	Gm17268	15	0	0	0
Aorta	Gm17268	24	0	0	0
Aorta	Gm17268	30	0	0	0
Aorta	Gm17304	6	0	0	0
Aorta	Gm17304	15	0	0	0
Aorta	Gm17304	24	0	0	0
Aorta	Gm17304	30	0	0	0
Aorta	Gm17332	6	0	0	0
Aorta	Gm17332	15	0	0	0
Aorta	Gm17332	24	0	0	0
Aorta	Gm17332	30	0	0	0
Aorta	Gm17349	6	1.87122	1.71652	0.858258
Aorta	Gm17349	15	2.90919	1.40649	0.703247
Aorta	Gm17349	24	2.55183	2.19355	1.09677
Aorta	Gm17349	30	3.41855	0.961995	0.480997
Aorta	Gm17359	6	0	0	0
Aorta	Gm17359	15	0.183669	0.367337	0.183669
Aorta	Gm17359	24	0	0	0
Aorta	Gm17359	30	0	0	0
Aorta	Gm17374	6	0	0	0
Aorta	Gm17374	15	0	0	0
Aorta	Gm17374	24	0	0	0
Aorta	Gm17374	30	0	0	0
Aorta	Gm17387	6	0	0	0
Aorta	Gm17387	15	0	0	0
Aorta	Gm17387	24	0	0	0
Aorta	Gm17387	30	0	0	0
Aorta	Gm17402	6	0	0	0
Aorta	Gm17402	15	0	0	0
Aorta	Gm17402	24	0	0	0
Aorta	Gm17402	30	0	0	0
Aorta	Gm17416	6	0	0	0
Aorta	Gm17416	15	0	0	0
Aorta	Gm17416	24	0	0	0
Aorta	Gm17416	30	0	0	0
Aorta	Gm17428	6	0	0	0
Aorta	Gm17428	15	0	0	0
Aorta	Gm17428	24	0	0	0
Aorta	Gm17428	30	0	0	0
Aorta	Gm17455	6	0.576214	0.680355	0.340177
Aorta	Gm17455	15	0.485405	0.592731	0.296366
Aorta	Gm17455	24	3.91329	6.39329	3.19665
Aorta	Gm17455	30	0.818546	0.55453	0.277265
Aorta	Gm17482	6	0	0	0
Aorta	Gm17482	15	0	0	0
Aorta	Gm17482	24	0	0	0
Aorta	Gm17482	30	0	0	0
Aorta	Gm17490	6	0	0	0
Aorta	Gm17490	15	0	0	0
Aorta	Gm17490	24	0	0	0
Aorta	Gm17490	30	0	0	0
Aorta	Gm17535	6	0	0	0
Aorta	Gm17535	15	0	0	0
Aorta	Gm17535	24	0	0	0
Aorta	Gm17535	30	0	0	0
Aorta	Gm17542	6	0	0	0
Aorta	Gm17542	15	0	0	0
Aorta	Gm17542	24	0	0	0
Aorta	Gm17542	30	0	0	0
Aorta	Gm17545	6	0	0	0
Aorta	Gm17545	15	0	0	0
Aorta	Gm17545	24	0	0	0
Aorta	Gm17545	30	0	0	0
Aorta	Gm17555	6	0	0	0
Aorta	Gm17555	15	0	0	0
Aorta	Gm17555	24	0	0	0
Aorta	Gm17555	30	0	0	0
Aorta	Gm17571	6	0	0	0
Aorta	Gm17571	15	0	0	0
Aorta	Gm17571	24	0	0	0
Aorta	Gm17571	30	0	0	0
Aorta	Gm17581	6	0	0	0
Aorta	Gm17581	15	0	0	0
Aorta	Gm17581	24	0	0	0
Aorta	Gm17581	30	0	0	0
Aorta	Gm17604	6	0	0	0
Aorta	Gm17604	15	0	0	0
Aorta	Gm17604	24	0	0	0
Aorta	Gm17604	30	0	0	0
Aorta	Gm17606	6	0	0	0
Aorta	Gm17606	15	0	0	0
Aorta	Gm17606	24	0	0	0
Aorta	Gm17606	30	0	0	0
Aorta	Gm17617	6	0	0	0
Aorta	Gm17617	15	0	0	0
Aorta	Gm17617	24	0	0	0
Aorta	Gm17617	30	0	0	0
Aorta	Gm17622	6	0	0	0
Aorta	Gm17622	15	0	0	0
Aorta	Gm17622	24	0	0	0
Aorta	Gm17622	30	0	0	0
Aorta	Gm17631	6	0	0	0
Aorta	Gm17631	15	0	0	0
Aorta	Gm17631	24	0	0	0
Aorta	Gm17631	30	0	0	0
Aorta	Gm17651	6	0	0	0
Aorta	Gm17651	15	0	0	0
Aorta	Gm17651	24	0	0	0
Aorta	Gm17651	30	0	0	0
Aorta	Gm17654	6	0	0	0
Aorta	Gm17654	15	0	0	0
Aorta	Gm17654	24	0	0	0
Aorta	Gm17654	30	0	0	0
Aorta	Gm17655	6	12.8064	6.01337	3.00668
Aorta	Gm17655	15	14.8953	2.90235	1.45117
Aorta	Gm17655	24	18.0111	3.4705	1.73525
Aorta	Gm17655	30	23.8343	4.84209	2.42104
Aorta	Gm17657	6	0	0	0
Aorta	Gm17657	15	0.367337	0.734674	0.367337
Aorta	Gm17657	24	0	0	0
Aorta	Gm17657	30	0	0	0
Aorta	Gm17660	6	0	0	0
Aorta	Gm17660	15	0	0	0
Aorta	Gm17660	24	0	0	0
Aorta	Gm17660	30	0	0	0
Aorta	Gm17662	6	0	0	0
Aorta	Gm17662	15	0	0	0
Aorta	Gm17662	24	0	0	0
Aorta	Gm17662	30	0	0	0
Aorta	Gm17720	6	0	0	0
Aorta	Gm17720	15	0	0	0
Aorta	Gm17720	24	0	0	0
Aorta	Gm17720	30	0	0	0
Aorta	Gm17728	6	0	0	0
Aorta	Gm17728	15	0	0	0
Aorta	Gm17728	24	0	0	0
Aorta	Gm17728	30	0	0	0
Aorta	Gm17783	6	0	0	0
Aorta	Gm17783	15	0	0	0
Aorta	Gm17783	24	0	0	0
Aorta	Gm17783	30	0	0	0
Aorta	Gm17949	6	0.298211	0.596422	0.298211
Aorta	Gm17949	15	0	0	0
Aorta	Gm17949	24	1.00809	1.45457	0.727284
Aorta	Gm17949	30	0.695869	1.08793	0.543965
Aorta	Gm18336	6	0	0	0
Aorta	Gm18336	15	0	0	0
Aorta	Gm18336	24	0	0	0
Aorta	Gm18336	30	0	0	0
Aorta	Gm18596	6	0	0	0
Aorta	Gm18596	15	0	0	0
Aorta	Gm18596	24	0	0	0
Aorta	Gm18596	30	0	0	0
Aorta	Gm19345	6	0.820818	0.982119	0.491059
Aorta	Gm19345	15	0	0	0
Aorta	Gm19345	24	0	0	0
Aorta	Gm19345	30	0	0	0
Aorta	Gm19402	6	0	0	0
Aorta	Gm19402	15	0	0	0
Aorta	Gm19402	24	0	0	0
Aorta	Gm19402	30	0	0	0
Aorta	Gm19410	6	3.35387	5.09501	2.54751
Aorta	Gm19410	15	1.31367	1.52688	0.76344
Aorta	Gm19410	24	1.65773	2.17281	1.0864
Aorta	Gm19410	30	3.64589	3.43125	1.71562
Aorta	Gm19426	6	7.75928	1.78301	0.891507
Aorta	Gm19426	15	5.44379	1.51431	0.757156
Aorta	Gm19426	24	9.53216	4.77083	2.38541
Aorta	Gm19426	30	9.21699	3.94396	1.97198
Aorta	Gm19668	6	0	0	0
Aorta	Gm19668	15	0	0	0
Aorta	Gm19668	24	0	0	0
Aorta	Gm19668	30	0	0	0
Aorta	Gm19684	6	3.98433	1.84578	0.92289
Aorta	Gm19684	15	3.83443	3.82344	1.91172
Aorta	Gm19684	24	2.08227	0.841266	0.420633
Aorta	Gm19684	30	4.35736	3.5303	1.76515
Aorta	Gm1979	6	0	0	0
Aorta	Gm1979	15	0	0	0
Aorta	Gm1979	24	0	0	0
Aorta	Gm1979	30	0	0	0
Aorta	Gm1993	6	0	0	0
Aorta	Gm1993	15	0	0	0
Aorta	Gm1993	24	0	0	0
Aorta	Gm1993	30	0	0	0
Aorta	Gm19935	6	2.7666	2.59947	1.29973
Aorta	Gm19935	15	2.87602	2.96023	1.48012
Aorta	Gm19935	24	1.83356	0.560413	0.280206
Aorta	Gm19935	30	1.41069	0.693966	0.346983
Aorta	Gm19965	6	0	0	0
Aorta	Gm19965	15	0	0	0
Aorta	Gm19965	24	0	0	0
Aorta	Gm19965	30	0	0	0
Aorta	Gm2000	6	20.2193	16.9612	8.48058
Aorta	Gm2000	15	24.6964	16.3689	8.18446
Aorta	Gm2000	24	10.4295	2.90907	1.45453
Aorta	Gm2000	30	15.6646	4.34146	2.17073
Aorta	Gm2004	6	0	0	0
Aorta	Gm2004	15	0	0	0
Aorta	Gm2004	24	0	0	0
Aorta	Gm2004	30	0	0	0
Aorta	Gm2007	6	0	0	0
Aorta	Gm2007	15	0	0	0
Aorta	Gm2007	24	0	0	0
Aorta	Gm2007	30	0	0	0
Aorta	Gm2012	6	0	0	0
Aorta	Gm2012	15	0	0	0
Aorta	Gm2012	24	0	0	0
Aorta	Gm2012	30	0	0	0
Aorta	Gm2026	6	0	0	0
Aorta	Gm2026	15	0	0	0
Aorta	Gm2026	24	0	0	0
Aorta	Gm2026	30	0.30589	0.611781	0.30589
Aorta	Gm2030	6	0	0	0
Aorta	Gm2030	15	0	0	0
Aorta	Gm2030	24	0	0	0
Aorta	Gm2030	30	0	0	0
Aorta	Gm20379	6	0	0	0
Aorta	Gm20379	15	0	0	0
Aorta	Gm20379	24	0	0	0
Aorta	Gm20379	30	0	0	0
Aorta	Gm20390	6	702.659	316.558	158.279
Aorta	Gm20390	15	662.013	349.464	174.732
Aorta	Gm20390	24	887.908	66.3193	33.1596
Aorta	Gm20390	30	858.465	101.045	50.5224
Aorta	Gm20403	6	0	0	0
Aorta	Gm20403	15	0	0	0
Aorta	Gm20403	24	0	0	0
Aorta	Gm20403	30	0	0	0
Aorta	Gm2042	6	0	0	0
Aorta	Gm2042	15	0	0	0
Aorta	Gm2042	24	0	0	0
Aorta	Gm2042	30	0	0	0
Aorta	Gm20422	6	0	0	0
Aorta	Gm20422	15	1.4215	1.16151	0.580754
Aorta	Gm20422	24	1.95603	2.35755	1.17877
Aorta	Gm20422	30	3.99012	3.15476	1.57738
Aorta	Gm20431	6	21.1947	42.3893	21.1947
Aorta	Gm20431	15	39.3426	37.0932	18.5466
Aorta	Gm20431	24	26.2122	40.4631	20.2316
Aorta	Gm20431	30	26.8563	25.2443	12.6222
Aorta	Gm20441	6	0	0	0
Aorta	Gm20441	15	0	0	0
Aorta	Gm20441	24	0.571828	1.14366	0.571828
Aorta	Gm20441	30	0	0	0
Aorta	Gm20449	6	3.81561	3.56902	1.78451
Aorta	Gm20449	15	2.80809	5.00484	2.50242
Aorta	Gm20449	24	3.79791	1.93387	0.966937
Aorta	Gm20449	30	1.96399	1.44392	0.721962
Aorta	Gm20458	6	17.0027	19.9681	9.98404
Aorta	Gm20458	15	10.8626	13.1478	6.5739
Aorta	Gm20458	24	0	0	0
Aorta	Gm20458	30	4.78675	9.57349	4.78675
Aorta	Gm20479	6	0	0	0
Aorta	Gm20479	15	0	0	0
Aorta	Gm20479	24	0	0	0
Aorta	Gm20479	30	0	0	0
Aorta	Gm20481	6	3.563	3.19755	1.59878
Aorta	Gm20481	15	0.183669	0.367337	0.183669
Aorta	Gm20481	24	0	0	0
Aorta	Gm20481	30	0	0	0
Aorta	Gm20489	6	0	0	0
Aorta	Gm20489	15	0	0	0
Aorta	Gm20489	24	0	0	0
Aorta	Gm20489	30	0	0	0
Aorta	Gm20498	6	69.8472	40.6191	20.3096
Aorta	Gm20498	15	67.5493	40.3232	20.1616
Aorta	Gm20498	24	87.6883	8.36361	4.1818
Aorta	Gm20498	30	93.1354	15.5053	7.75263
Aorta	Gm20503	6	0	0	0
Aorta	Gm20503	15	0	0	0
Aorta	Gm20503	24	0	0	0
Aorta	Gm20503	30	0	0	0
Aorta	Gm20509	6	0.321131	0.642263	0.321131
Aorta	Gm20509	15	0	0	0
Aorta	Gm20509	24	0	0	0
Aorta	Gm20509	30	0.571821	0.663498	0.331749
Aorta	Gm20517	6	15.7051	3.95748	1.97874
Aorta	Gm20517	15	12.8348	0.553125	0.276562
Aorta	Gm20517	24	11.805	7.67703	3.83852
Aorta	Gm20517	30	11.9447	5.83873	2.91936
Aorta	Gm20518	6	9.01438	4.73763	2.36881
Aorta	Gm20518	15	3.44125	2.89047	1.44523
Aorta	Gm20518	24	6.19434	4.97928	2.48964
Aorta	Gm20518	30	10.6923	5.40444	2.70222
Aorta	Gm20521	6	4.32913	3.57026	1.78513
Aorta	Gm20521	15	0	0	0
Aorta	Gm20521	24	2.80254	3.34369	1.67184
Aorta	Gm20521	30	1.43127	2.86253	1.43127
Aorta	Gm20532	6	0	0	0
Aorta	Gm20532	15	0	0	0
Aorta	Gm20532	24	0	0	0
Aorta	Gm20532	30	0	0	0
Aorta	Gm20537	6	1.78927	3.57853	1.78927
Aorta	Gm20537	15	0	0	0
Aorta	Gm20537	24	4.93651	4.41745	2.20872
Aorta	Gm20537	30	2.02664	1.6068	0.803399
Aorta	Gm20538	6	0	0	0
Aorta	Gm20538	15	0.183669	0.367337	0.183669
Aorta	Gm20538	24	0.236984	0.473968	0.236984
Aorta	Gm20538	30	0	0	0
Aorta	Gm20547	6	0	0	0
Aorta	Gm20547	15	0	0	0
Aorta	Gm20547	24	0	0	0
Aorta	Gm20547	30	0.863537	1.72707	0.863537
Aorta	Gm20594	6	0	0	0
Aorta	Gm20594	15	0	0	0
Aorta	Gm20594	24	0	0	0
Aorta	Gm20594	30	0	0	0
Aorta	Gm20604	6	165.844	33.2737	16.6368
Aorta	Gm20604	15	170.294	18.331	9.16549
Aorta	Gm20604	24	120.097	14.3267	7.16335
Aorta	Gm20604	30	134.244	27.4133	13.7066
Aorta	Gm20605	6	242.481	23.5584	11.7792
Aorta	Gm20605	15	236.37	77.1977	38.5989
Aorta	Gm20605	24	304.875	15.592	7.79598
Aorta	Gm20605	30	317.305	52.8662	26.4331
Aorta	Gm20661	6	1.27663	1.84577	0.922884
Aorta	Gm20661	15	2.45935	2.30036	1.15018
Aorta	Gm20661	24	1.75625	1.35786	0.678932
Aorta	Gm20661	30	2.33184	1.39583	0.697913
Aorta	Gm20662	6	2.42451	1.17955	0.589775
Aorta	Gm20662	15	1.9725	0.6891	0.34455
Aorta	Gm20662	24	1.0448	1.20673	0.603367
Aorta	Gm20662	30	1.92726	2.24929	1.12464
Aorta	Gm20671	6	0	0	0
Aorta	Gm20671	15	0	0	0
Aorta	Gm20671	24	0	0	0
Aorta	Gm20671	30	0	0	0
Aorta	Gm20683	6	110.428	39.1264	19.5632
Aorta	Gm20683	15	85.4571	29.0124	14.5062
Aorta	Gm20683	24	147.965	43.8761	21.9381
Aorta	Gm20683	30	95.8837	28.8858	14.4429
Aorta	Gm20695	6	21.1499	12.7096	6.3548
Aorta	Gm20695	15	25.4145	10.6555	5.32777
Aorta	Gm20695	24	23.1107	3.94472	1.97236
Aorta	Gm20695	30	11.4803	2.82719	1.41359
Aorta	Gm20696	6	4.53762	1.0913	0.545651
Aorta	Gm20696	15	3.31875	2.57942	1.28971
Aorta	Gm20696	24	4.20956	1.03487	0.517435
Aorta	Gm20696	30	5.31792	2.18445	1.09222
Aorta	Gm20708	6	7.24939	8.04877	4.02438
Aorta	Gm20708	15	11.182	13.0301	6.51504
Aorta	Gm20708	24	6.55105	6.92205	3.46102
Aorta	Gm20708	30	16.4626	12.2042	6.1021
Aorta	Gm20715	6	0	0	0
Aorta	Gm20715	15	0	0	0
Aorta	Gm20715	24	0	0	0
Aorta	Gm20715	30	0.123362	0.246725	0.123362
Aorta	Gm20716	6	1373.75	140.777	70.3883
Aorta	Gm20716	15	1459.04	247.33	123.665
Aorta	Gm20716	24	1236.66	123.079	61.5393
Aorta	Gm20716	30	1065.53	88.9039	44.4519
Aorta	Gm20721	6	48.1497	32.5385	16.2693
Aorta	Gm20721	15	33.9086	23.9375	11.9687
Aorta	Gm20721	24	54.8645	8.42285	4.21143
Aorta	Gm20721	30	49.7216	5.53354	2.76677
Aorta	Gm20736	6	0	0	0
Aorta	Gm20736	15	0	0	0
Aorta	Gm20736	24	0	0	0
Aorta	Gm20736	30	0	0	0
Aorta	Gm20737	6	0	0	0
Aorta	Gm20737	15	0	0	0
Aorta	Gm20737	24	0	0	0
Aorta	Gm20737	30	0	0	0
Aorta	Gm20738	6	0	0	0
Aorta	Gm20738	15	0	0	0
Aorta	Gm20738	24	0	0	0
Aorta	Gm20738	30	0	0	0
Aorta	Gm20741	6	0	0	0
Aorta	Gm20741	15	0	0	0
Aorta	Gm20741	24	0	0	0
Aorta	Gm20741	30	0	0	0
Aorta	Gm20747	6	0	0	0
Aorta	Gm20747	15	0	0	0
Aorta	Gm20747	24	0	0	0
Aorta	Gm20747	30	0	0	0
Aorta	Gm20765	6	0	0	0
Aorta	Gm20765	15	0	0	0
Aorta	Gm20765	24	0	0	0
Aorta	Gm20765	30	0	0	0
Aorta	Gm20767	6	0	0	0
Aorta	Gm20767	15	0	0	0
Aorta	Gm20767	24	0	0	0
Aorta	Gm20767	30	0	0	0
Aorta	Gm20772	6	0	0	0
Aorta	Gm20772	15	0	0	0
Aorta	Gm20772	24	0	0	0
Aorta	Gm20772	30	0	0	0
Aorta	Gm20773	6	0	0	0
Aorta	Gm20773	15	0	0	0
Aorta	Gm20773	24	0	0	0
Aorta	Gm20773	30	0	0	0
Aorta	Gm20777	6	0	0	0
Aorta	Gm20777	15	0	0	0
Aorta	Gm20777	24	0	0	0
Aorta	Gm20777	30	0	0	0
Aorta	Gm20792	6	0	0	0
Aorta	Gm20792	15	0	0	0
Aorta	Gm20792	24	0	0	0
Aorta	Gm20792	30	0	0	0
Aorta	Gm20795	6	0	0	0
Aorta	Gm20795	15	0	0	0
Aorta	Gm20795	24	0	0	0
Aorta	Gm20795	30	0	0	0
Aorta	Gm20806	6	0	0	0
Aorta	Gm20806	15	0	0	0
Aorta	Gm20806	24	0	0	0
Aorta	Gm20806	30	0	0	0
Aorta	Gm20807	6	0	0	0
Aorta	Gm20807	15	0	0	0
Aorta	Gm20807	24	0	0	0
Aorta	Gm20807	30	0	0	0
Aorta	Gm20809	6	0	0	0
Aorta	Gm20809	15	0	0	0
Aorta	Gm20809	24	0	0	0
Aorta	Gm20809	30	0	0	0
Aorta	Gm20812	6	0	0	0
Aorta	Gm20812	15	0	0	0
Aorta	Gm20812	24	0	0	0
Aorta	Gm20812	30	0	0	0
Aorta	Gm20814	6	0	0	0
Aorta	Gm20814	15	0	0	0
Aorta	Gm20814	24	0	0	0
Aorta	Gm20814	30	0	0	0
Aorta	Gm20815	6	0	0	0
Aorta	Gm20815	15	0	0	0
Aorta	Gm20815	24	0	0	0
Aorta	Gm20815	30	0	0	0
Aorta	Gm20816	6	0	0	0
Aorta	Gm20816	15	0	0	0
Aorta	Gm20816	24	0	0	0
Aorta	Gm20816	30	0	0	0
Aorta	Gm20817	6	0	0	0
Aorta	Gm20817	15	0	0	0
Aorta	Gm20817	24	0	0	0
Aorta	Gm20817	30	0	0	0
Aorta	Gm20820	6	0	0	0
Aorta	Gm20820	15	0	0	0
Aorta	Gm20820	24	0	0	0
Aorta	Gm20820	30	0	0	0
Aorta	Gm20821	6	0	0	0
Aorta	Gm20821	15	0	0	0
Aorta	Gm20821	24	0	0	0
Aorta	Gm20821	30	0	0	0
Aorta	Gm20822	6	0	0	0
Aorta	Gm20822	15	0	0	0
Aorta	Gm20822	24	0	0	0
Aorta	Gm20822	30	0	0	0
Aorta	Gm20823	6	0	0	0
Aorta	Gm20823	15	0	0	0
Aorta	Gm20823	24	0	0	0
Aorta	Gm20823	30	0	0	0
Aorta	Gm20824	6	0	0	0
Aorta	Gm20824	15	0	0	0
Aorta	Gm20824	24	0	0	0
Aorta	Gm20824	30	0	0	0
Aorta	Gm20825	6	0	0	0
Aorta	Gm20825	15	0	0	0
Aorta	Gm20825	24	0	0	0
Aorta	Gm20825	30	0	0	0
Aorta	Gm20826	6	0	0	0
Aorta	Gm20826	15	0	0	0
Aorta	Gm20826	24	0	0	0
Aorta	Gm20826	30	0	0	0
Aorta	Gm20828	6	0	0	0
Aorta	Gm20828	15	0	0	0
Aorta	Gm20828	24	0	0	0
Aorta	Gm20828	30	0	0	0
Aorta	Gm20830	6	0	0	0
Aorta	Gm20830	15	0	0	0
Aorta	Gm20830	24	0	0	0
Aorta	Gm20830	30	0	0	0
Aorta	Gm20831	6	0	0	0
Aorta	Gm20831	15	0	0	0
Aorta	Gm20831	24	0	0	0
Aorta	Gm20831	30	0	0	0
Aorta	Gm20834	6	0	0	0
Aorta	Gm20834	15	0	0	0
Aorta	Gm20834	24	0	0	0
Aorta	Gm20834	30	0	0	0
Aorta	Gm20835	6	0	0	0
Aorta	Gm20835	15	0	0	0
Aorta	Gm20835	24	0	0	0
Aorta	Gm20835	30	0	0	0
Aorta	Gm20837	6	0	0	0
Aorta	Gm20837	15	0	0	0
Aorta	Gm20837	24	0	0	0
Aorta	Gm20837	30	0	0	0
Aorta	Gm20838	6	0	0	0
Aorta	Gm20838	15	0	0	0
Aorta	Gm20838	24	0	0	0
Aorta	Gm20838	30	0	0	0
Aorta	Gm20843	6	0	0	0
Aorta	Gm20843	15	0	0	0
Aorta	Gm20843	24	0	0	0
Aorta	Gm20843	30	0	0	0
Aorta	Gm20850	6	0	0	0
Aorta	Gm20850	15	0	0	0
Aorta	Gm20850	24	0	0	0
Aorta	Gm20850	30	0	0	0
Aorta	Gm20852	6	0	0	0
Aorta	Gm20852	15	0	0	0
Aorta	Gm20852	24	0	0	0
Aorta	Gm20852	30	0	0	0
Aorta	Gm20854	6	0	0	0
Aorta	Gm20854	15	0	0	0
Aorta	Gm20854	24	0	0	0
Aorta	Gm20854	30	0	0	0
Aorta	Gm20855	6	0	0	0
Aorta	Gm20855	15	0	0	0
Aorta	Gm20855	24	0	0	0
Aorta	Gm20855	30	0	0	0
Aorta	Gm20865	6	0	0	0
Aorta	Gm20865	15	0	0	0
Aorta	Gm20865	24	0	0	0
Aorta	Gm20865	30	0	0	0
Aorta	Gm20867	6	0	0	0
Aorta	Gm20867	15	0	0	0
Aorta	Gm20867	24	0	0	0
Aorta	Gm20867	30	0	0	0
Aorta	Gm20869	6	0	0	0
Aorta	Gm20869	15	0	0	0
Aorta	Gm20869	24	0	0	0
Aorta	Gm20869	30	0	0	0
Aorta	Gm20870	6	0	0	0
Aorta	Gm20870	15	0	0	0
Aorta	Gm20870	24	0	0	0
Aorta	Gm20870	30	0	0	0
Aorta	Gm20873	6	0	0	0
Aorta	Gm20873	15	0	0	0
Aorta	Gm20873	24	0	0	0
Aorta	Gm20873	30	0	0	0
Aorta	Gm20877	6	0	0	0
Aorta	Gm20877	15	0	0	0
Aorta	Gm20877	24	0	0	0
Aorta	Gm20877	30	0	0	0
Aorta	Gm20878	6	1.26161	1.81717	0.908586
Aorta	Gm20878	15	0.290644	0.581289	0.290644
Aorta	Gm20878	24	0.522398	0.603367	0.301683
Aorta	Gm20878	30	0.531861	1.06372	0.531861
Aorta	Gm20883	6	0	0	0
Aorta	Gm20883	15	0	0	0
Aorta	Gm20883	24	0	0	0
Aorta	Gm20883	30	0	0	0
Aorta	Gm20888	6	0	0	0
Aorta	Gm20888	15	0	0	0
Aorta	Gm20888	24	0	0	0
Aorta	Gm20888	30	0	0	0
Aorta	Gm20890	6	0	0	0
Aorta	Gm20890	15	0	0	0
Aorta	Gm20890	24	0	0	0
Aorta	Gm20890	30	0	0	0
Aorta	Gm20894	6	0	0	0
Aorta	Gm20894	15	0	0	0
Aorta	Gm20894	24	0	0	0
Aorta	Gm20894	30	0	0	0
Aorta	Gm20896	6	0	0	0
Aorta	Gm20896	15	0	0	0
Aorta	Gm20896	24	0	0	0
Aorta	Gm20896	30	0	0	0
Aorta	Gm20897	6	0	0	0
Aorta	Gm20897	15	0	0	0
Aorta	Gm20897	24	0	0	0
Aorta	Gm20897	30	0	0	0
Aorta	Gm20903	6	0	0	0
Aorta	Gm20903	15	0	0	0
Aorta	Gm20903	24	0	0	0
Aorta	Gm20903	30	0	0	0
Aorta	Gm20905	6	0	0	0
Aorta	Gm20905	15	0	0	0
Aorta	Gm20905	24	0	0	0
Aorta	Gm20905	30	0	0	0
Aorta	Gm20906	6	0	0	0
Aorta	Gm20906	15	0	0	0
Aorta	Gm20906	24	0	0	0
Aorta	Gm20906	30	0	0	0
Aorta	Gm20908	6	0	0	0
Aorta	Gm20908	15	0	0	0
Aorta	Gm20908	24	0	0	0
Aorta	Gm20908	30	0	0	0
Aorta	Gm20909	6	0	0	0
Aorta	Gm20909	15	0	0	0
Aorta	Gm20909	24	0	0	0
Aorta	Gm20909	30	0	0	0
Aorta	Gm20911	6	0	0	0
Aorta	Gm20911	15	0	0	0
Aorta	Gm20911	24	0	0	0
Aorta	Gm20911	30	0	0	0
Aorta	Gm20914	6	0	0	0
Aorta	Gm20914	15	0	0	0
Aorta	Gm20914	24	0	0	0
Aorta	Gm20914	30	0	0	0
Aorta	Gm20916	6	0	0	0
Aorta	Gm20916	15	0	0	0
Aorta	Gm20916	24	0	0	0
Aorta	Gm20916	30	0	0	0
Aorta	Gm20917	6	0	0	0
Aorta	Gm20917	15	0	0	0
Aorta	Gm20917	24	0	0	0
Aorta	Gm20917	30	0	0	0
Aorta	Gm20918	6	0	0	0
Aorta	Gm20918	15	0	0	0
Aorta	Gm20918	24	0	0	0
Aorta	Gm20918	30	0	0	0
Aorta	Gm20920	6	0	0	0
Aorta	Gm20920	15	0	0	0
Aorta	Gm20920	24	0	0	0
Aorta	Gm20920	30	0	0	0
Aorta	Gm20924	6	0	0	0
Aorta	Gm20924	15	0	0	0
Aorta	Gm20924	24	0	0	0
Aorta	Gm20924	30	0	0	0
Aorta	Gm20929	6	0	0	0
Aorta	Gm20929	15	0	0	0
Aorta	Gm20929	24	0	0	0
Aorta	Gm20929	30	0	0	0
Aorta	Gm20931	6	0	0	0
Aorta	Gm20931	15	0	0	0
Aorta	Gm20931	24	0	0	0
Aorta	Gm20931	30	0	0	0
Aorta	Gm20937	6	0	0	0
Aorta	Gm20937	15	0	0	0
Aorta	Gm20937	24	0	0	0
Aorta	Gm20937	30	0	0	0
Aorta	Gm21028	6	0	0	0
Aorta	Gm21028	15	0	0	0
Aorta	Gm21028	24	0	0	0
Aorta	Gm21028	30	0	0	0
Aorta	Gm21060	6	0	0	0
Aorta	Gm21060	15	0	0	0
Aorta	Gm21060	24	0	0	0
Aorta	Gm21060	30	0	0	0
Aorta	Gm21083	6	0	0	0
Aorta	Gm21083	15	0	0	0
Aorta	Gm21083	24	0.265362	0.530724	0.265362
Aorta	Gm21083	30	0	0	0
Aorta	Gm21094	6	0	0	0
Aorta	Gm21094	15	0	0	0
Aorta	Gm21094	24	0	0	0
Aorta	Gm21094	30	0	0	0
Aorta	Gm21095	6	0	0	0
Aorta	Gm21095	15	0	0	0
Aorta	Gm21095	24	0	0	0
Aorta	Gm21095	30	0	0	0
Aorta	Gm21103	6	0	0	0
Aorta	Gm21103	15	0	0	0
Aorta	Gm21103	24	0	0	0
Aorta	Gm21103	30	0	0	0
Aorta	Gm21117	6	0	0	0
Aorta	Gm21117	15	0	0	0
Aorta	Gm21117	24	0	0	0
Aorta	Gm21117	30	0	0	0
Aorta	Gm21118	6	0	0	0
Aorta	Gm21118	15	0	0	0
Aorta	Gm21118	24	0	0	0
Aorta	Gm21118	30	0	0	0
Aorta	Gm21149	6	0.244604	0.489209	0.244604
Aorta	Gm21149	15	0.473468	0.946936	0.473468
Aorta	Gm21149	24	0.502346	0.581908	0.290954
Aorta	Gm21149	30	0	0	0
Aorta	Gm2115	6	30.5729	7.41351	3.70676
Aorta	Gm2115	15	28.2021	13.4436	6.72179
Aorta	Gm2115	24	15.1176	4.9459	2.47295
Aorta	Gm2115	30	15.5157	2.22686	1.11343
Aorta	Gm21173	6	0	0	0
Aorta	Gm21173	15	0	0	0
Aorta	Gm21173	24	0	0	0
Aorta	Gm21173	30	0	0	0
Aorta	Gm21188	6	13.0099	6.12958	3.06479
Aorta	Gm21188	15	29.3999	18.9842	9.49211
Aorta	Gm21188	24	24.5045	10.334	5.167
Aorta	Gm21188	30	22.0167	9.25795	4.62898
Aorta	Gm21190	6	0	0	0
Aorta	Gm21190	15	0	0	0
Aorta	Gm21190	24	0	0	0
Aorta	Gm21190	30	0.286253	0.572506	0.286253
Aorta	Gm21209	6	0	0	0
Aorta	Gm21209	15	0	0	0
Aorta	Gm21209	24	0	0	0
Aorta	Gm21209	30	0	0	0
Aorta	Gm21244	6	0	0	0
Aorta	Gm21244	15	0	0	0
Aorta	Gm21244	24	0	0	0
Aorta	Gm21244	30	0	0	0
Aorta	Gm21256	6	0	0	0
Aorta	Gm21256	15	0	0	0
Aorta	Gm21256	24	0	0	0
Aorta	Gm21256	30	0	0	0
Aorta	Gm21258	6	0	0	0
Aorta	Gm21258	15	0	0	0
Aorta	Gm21258	24	0	0	0
Aorta	Gm21258	30	0	0	0
Aorta	Gm21292	6	0	0	0
Aorta	Gm21292	15	0	0	0
Aorta	Gm21292	24	0	0	0
Aorta	Gm21292	30	0	0	0
Aorta	Gm21293	6	0	0	0
Aorta	Gm21293	15	0	0	0
Aorta	Gm21293	24	0	0	0
Aorta	Gm21293	30	0	0	0
Aorta	Gm21294	6	0	0	0
Aorta	Gm21294	15	0	0	0
Aorta	Gm21294	24	0	0	0
Aorta	Gm21294	30	0	0	0
Aorta	Gm21304	6	0	0	0
Aorta	Gm21304	15	0	0	0
Aorta	Gm21304	24	0	0	0
Aorta	Gm21304	30	0	0	0
Aorta	Gm21310	6	0	0	0
Aorta	Gm21310	15	0	0	0
Aorta	Gm21310	24	0	0	0
Aorta	Gm21310	30	0	0	0
Aorta	Gm21312	6	0	0	0
Aorta	Gm21312	15	0	0	0
Aorta	Gm21312	24	0	0	0
Aorta	Gm21312	30	0	0	0
Aorta	Gm21317	6	0	0	0
Aorta	Gm21317	15	0	0	0
Aorta	Gm21317	24	0	0	0
Aorta	Gm21317	30	0	0	0
Aorta	Gm21366	6	0	0	0
Aorta	Gm21366	15	0	0	0
Aorta	Gm21366	24	0	0	0
Aorta	Gm21366	30	0	0	0
Aorta	Gm21394	6	0	0	0
Aorta	Gm21394	15	0	0	0
Aorta	Gm21394	24	0	0	0
Aorta	Gm21394	30	0	0	0
Aorta	Gm21409	6	0	0	0
Aorta	Gm21409	15	0	0	0
Aorta	Gm21409	24	0	0	0
Aorta	Gm21409	30	0	0	0
Aorta	Gm21411	6	0	0	0
Aorta	Gm21411	15	0	0	0
Aorta	Gm21411	24	0	0	0
Aorta	Gm21411	30	0	0	0
Aorta	Gm21425	6	0	0	0
Aorta	Gm21425	15	0	0	0
Aorta	Gm21425	24	0	0	0
Aorta	Gm21425	30	0	0	0
Aorta	Gm21440	6	0	0	0
Aorta	Gm21440	15	0	0	0
Aorta	Gm21440	24	0	0	0
Aorta	Gm21440	30	0	0	0
Aorta	Gm21454	6	0	0	0
Aorta	Gm21454	15	0	0	0
Aorta	Gm21454	24	0	0	0
Aorta	Gm21454	30	0	0	0
Aorta	Gm21477	6	0	0	0
Aorta	Gm21477	15	0	0	0
Aorta	Gm21477	24	0	0	0
Aorta	Gm21477	30	0	0	0
Aorta	Gm21488	6	0	0	0
Aorta	Gm21488	15	0	0	0
Aorta	Gm21488	24	0	0	0
Aorta	Gm21488	30	0	0	0
Aorta	Gm21497	6	0	0	0
Aorta	Gm21497	15	0	0	0
Aorta	Gm21497	24	0	0	0
Aorta	Gm21497	30	0	0	0
Aorta	Gm21518	6	0	0	0
Aorta	Gm21518	15	0	0	0
Aorta	Gm21518	24	0	0	0
Aorta	Gm21518	30	0	0	0
Aorta	Gm21560	6	0	0	0
Aorta	Gm21560	15	0.183669	0.367337	0.183669
Aorta	Gm21560	24	0	0	0
Aorta	Gm21560	30	0	0	0
Aorta	Gm21586	6	0	0	0
Aorta	Gm21586	15	0	0	0
Aorta	Gm21586	24	0	0	0
Aorta	Gm21586	30	0	0	0
Aorta	Gm21627	6	0	0	0
Aorta	Gm21627	15	0	0	0
Aorta	Gm21627	24	0	0	0
Aorta	Gm21627	30	0	0	0
Aorta	Gm21637	6	0	0	0
Aorta	Gm21637	15	0	0	0
Aorta	Gm21637	24	0	0	0
Aorta	Gm21637	30	0	0	0
Aorta	Gm21650	6	0	0	0
Aorta	Gm21650	15	0	0	0
Aorta	Gm21650	24	0	0	0
Aorta	Gm21650	30	0	0	0
Aorta	Gm21663	6	0	0	0
Aorta	Gm21663	15	0	0	0
Aorta	Gm21663	24	0	0	0
Aorta	Gm21663	30	0	0	0
Aorta	Gm21671	6	0	0	0
Aorta	Gm21671	15	0	0	0
Aorta	Gm21671	24	0	0	0
Aorta	Gm21671	30	0	0	0
Aorta	Gm21677	6	0	0	0
Aorta	Gm21677	15	0	0	0
Aorta	Gm21677	24	0	0	0
Aorta	Gm21677	30	0	0	0
Aorta	Gm21680	6	0	0	0
Aorta	Gm21680	15	0	0	0
Aorta	Gm21680	24	0	0	0
Aorta	Gm21680	30	0	0	0
Aorta	Gm21693	6	0	0	0
Aorta	Gm21693	15	0	0	0
Aorta	Gm21693	24	0	0	0
Aorta	Gm21693	30	0	0	0
Aorta	Gm21698	6	0	0	0
Aorta	Gm21698	15	0	0	0
Aorta	Gm21698	24	0	0	0
Aorta	Gm21698	30	0	0	0
Aorta	Gm21704	6	0	0	0
Aorta	Gm21704	15	0	0	0
Aorta	Gm21704	24	0	0	0
Aorta	Gm21704	30	0	0	0
Aorta	Gm21708	6	0	0	0
Aorta	Gm21708	15	0	0	0
Aorta	Gm21708	24	0	0	0
Aorta	Gm21708	30	0	0	0
Aorta	Gm21719	6	0	0	0
Aorta	Gm21719	15	0	0	0
Aorta	Gm21719	24	0	0	0
Aorta	Gm21719	30	0	0	0
Aorta	Gm21721	6	0	0	0
Aorta	Gm21721	15	0	0	0
Aorta	Gm21721	24	0	0	0
Aorta	Gm21721	30	0	0	0
Aorta	Gm21725	6	0	0	0
Aorta	Gm21725	15	0	0	0
Aorta	Gm21725	24	0	0	0
Aorta	Gm21725	30	0	0	0
Aorta	Gm21731	6	0	0	0
Aorta	Gm21731	15	0	0	0
Aorta	Gm21731	24	0	0	0
Aorta	Gm21731	30	0	0	0
Aorta	Gm21739	6	0	0	0
Aorta	Gm21739	15	0	0	0
Aorta	Gm21739	24	0	0	0
Aorta	Gm21739	30	0	0	0
Aorta	Gm2174	6	0	0	0
Aorta	Gm2174	15	0	0	0
Aorta	Gm2174	24	0	0	0
Aorta	Gm2174	30	0	0	0
Aorta	Gm21748	6	0	0	0
Aorta	Gm21748	15	0	0	0
Aorta	Gm21748	24	0	0	0
Aorta	Gm21748	30	0	0	0
Aorta	Gm21750	6	0.331609	0.663218	0.331609
Aorta	Gm21750	15	0	0	0
Aorta	Gm21750	24	0	0	0
Aorta	Gm21750	30	0	0	0
Aorta	Gm21760	6	0	0	0
Aorta	Gm21760	15	0	0	0
Aorta	Gm21760	24	0	0	0
Aorta	Gm21760	30	0	0	0
Aorta	Gm21761	6	0	0	0
Aorta	Gm21761	15	0	0	0
Aorta	Gm21761	24	0.551276	0.637443	0.318722
Aorta	Gm21761	30	0	0	0
Aorta	Gm21762	6	0.244604	0.489209	0.244604
Aorta	Gm21762	15	0.290644	0.581289	0.290644
Aorta	Gm21762	24	0	0	0
Aorta	Gm21762	30	0	0	0
Aorta	Gm21764	6	0	0	0
Aorta	Gm21764	15	0	0	0
Aorta	Gm21764	24	0	0	0
Aorta	Gm21764	30	0	0	0
Aorta	Gm21767	6	0	0	0
Aorta	Gm21767	15	0	0	0
Aorta	Gm21767	24	0	0	0
Aorta	Gm21767	30	0	0	0
Aorta	Gm21773	6	0	0	0
Aorta	Gm21773	15	0	0	0
Aorta	Gm21773	24	0	0	0
Aorta	Gm21773	30	0	0	0
Aorta	Gm21776	6	0	0	0
Aorta	Gm21776	15	0	0	0
Aorta	Gm21776	24	0	0	0
Aorta	Gm21776	30	0	0	0
Aorta	Gm21778	6	0	0	0
Aorta	Gm21778	15	0	0	0
Aorta	Gm21778	24	0	0	0
Aorta	Gm21778	30	0	0	0
Aorta	Gm21797	6	0	0	0
Aorta	Gm21797	15	0	0	0
Aorta	Gm21797	24	0	0	0
Aorta	Gm21797	30	0	0	0
Aorta	Gm21798	6	0	0	0
Aorta	Gm21798	15	0	0	0
Aorta	Gm21798	24	0	0	0
Aorta	Gm21798	30	0	0	0
Aorta	Gm21800	6	0	0	0
Aorta	Gm21800	15	0	0	0
Aorta	Gm21800	24	0	0	0
Aorta	Gm21800	30	0	0	0
Aorta	Gm21812	6	0	0	0
Aorta	Gm21812	15	0	0	0
Aorta	Gm21812	24	0	0	0
Aorta	Gm21812	30	0	0	0
Aorta	Gm21818	6	0	0	0
Aorta	Gm21818	15	0	0	0
Aorta	Gm21818	24	0	0	0
Aorta	Gm21818	30	0	0	0
Aorta	Gm21820	6	0	0	0
Aorta	Gm21820	15	0	0	0
Aorta	Gm21820	24	0	0	0
Aorta	Gm21820	30	0	0	0
Aorta	Gm21822	6	0	0	0
Aorta	Gm21822	15	0	0	0
Aorta	Gm21822	24	0	0	0
Aorta	Gm21822	30	0	0	0
Aorta	Gm21828	6	0	0	0
Aorta	Gm21828	15	0	0	0
Aorta	Gm21828	24	0	0	0
Aorta	Gm21828	30	0	0	0
Aorta	Gm21830	6	0	0	0
Aorta	Gm21830	15	0	0	0
Aorta	Gm21830	24	0	0	0
Aorta	Gm21830	30	0	0	0
Aorta	Gm21833	6	0	0	0
Aorta	Gm21833	15	0	0	0
Aorta	Gm21833	24	0	0	0
Aorta	Gm21833	30	0	0	0
Aorta	Gm21834	6	0	0	0
Aorta	Gm21834	15	0	0	0
Aorta	Gm21834	24	0	0	0
Aorta	Gm21834	30	0	0	0
Aorta	Gm21836	6	0	0	0
Aorta	Gm21836	15	0	0	0
Aorta	Gm21836	24	0	0	0
Aorta	Gm21836	30	0	0	0
Aorta	Gm21854	6	0	0	0
Aorta	Gm21854	15	0	0	0
Aorta	Gm21854	24	0	0	0
Aorta	Gm21854	30	0	0	0
Aorta	Gm21858	6	0	0	0
Aorta	Gm21858	15	0	0	0
Aorta	Gm21858	24	0	0	0
Aorta	Gm21858	30	0	0	0
Aorta	Gm21861	6	0	0	0
Aorta	Gm21861	15	0	0	0
Aorta	Gm21861	24	0	0	0
Aorta	Gm21861	30	0	0	0
Aorta	Gm21863	6	0	0	0
Aorta	Gm21863	15	0	0	0
Aorta	Gm21863	24	0	0	0
Aorta	Gm21863	30	0	0	0
Aorta	Gm21865	6	0	0	0
Aorta	Gm21865	15	0	0	0
Aorta	Gm21865	24	0	0	0
Aorta	Gm21865	30	0	0	0
Aorta	Gm21866	6	0	0	0
Aorta	Gm21866	15	0	0	0
Aorta	Gm21866	24	0	0	0
Aorta	Gm21866	30	0	0	0
Aorta	Gm21874	6	0	0	0
Aorta	Gm21874	15	0	0	0
Aorta	Gm21874	24	0	0	0
Aorta	Gm21874	30	0	0	0
Aorta	Gm21876	6	0	0	0
Aorta	Gm21876	15	0	0	0
Aorta	Gm21876	24	0	0	0
Aorta	Gm21876	30	0	0	0
Aorta	Gm21882	6	0	0	0
Aorta	Gm21882	15	0	0	0
Aorta	Gm21882	24	0	0	0
Aorta	Gm21882	30	0	0	0
Aorta	Gm21886	6	0	0	0
Aorta	Gm21886	15	0	0	0
Aorta	Gm21886	24	0	0	0
Aorta	Gm21886	30	0	0	0
Aorta	Gm21891	6	0	0	0
Aorta	Gm21891	15	0	0	0
Aorta	Gm21891	24	0	0	0
Aorta	Gm21891	30	0	0	0
Aorta	Gm21897	6	0	0	0
Aorta	Gm21897	15	0	0	0
Aorta	Gm21897	24	0	0	0
Aorta	Gm21897	30	0	0	0
Aorta	Gm21903	6	0	0	0
Aorta	Gm21903	15	0	0	0
Aorta	Gm21903	24	0	0	0
Aorta	Gm21903	30	0	0	0
Aorta	Gm21904	6	0	0	0
Aorta	Gm21904	15	0	0	0
Aorta	Gm21904	24	0	0	0
Aorta	Gm21904	30	0	0	0
Aorta	Gm21905	6	0	0	0
Aorta	Gm21905	15	0	0	0
Aorta	Gm21905	24	0	0	0
Aorta	Gm21905	30	0	0	0
Aorta	Gm21913	6	0	0	0
Aorta	Gm21913	15	0	0	0
Aorta	Gm21913	24	0	0	0
Aorta	Gm21913	30	0	0	0
Aorta	Gm21915	6	0	0	0
Aorta	Gm21915	15	0	0	0
Aorta	Gm21915	24	0	0	0
Aorta	Gm21915	30	0	0	0
Aorta	Gm21921	6	0	0	0
Aorta	Gm21921	15	0	0	0
Aorta	Gm21921	24	0	0	0
Aorta	Gm21921	30	0	0	0
Aorta	Gm21943	6	0	0	0
Aorta	Gm21943	15	0	0	0
Aorta	Gm21943	24	0	0	0
Aorta	Gm21943	30	0	0	0
Aorta	Gm21953	6	0	0	0
Aorta	Gm21953	15	0	0	0
Aorta	Gm21953	24	0	0	0
Aorta	Gm21953	30	0	0	0
Aorta	Gm21954	6	0	0	0
Aorta	Gm21954	15	0	0	0
Aorta	Gm21954	24	0	0	0
Aorta	Gm21954	30	0	0	0
Aorta	Gm21961	6	0	0	0
Aorta	Gm21961	15	0	0	0
Aorta	Gm21961	24	0	0	0
Aorta	Gm21961	30	0	0	0
Aorta	Gm21962	6	0	0	0
Aorta	Gm21962	15	0	0	0
Aorta	Gm21962	24	0	0	0
Aorta	Gm21962	30	0	0	0
Aorta	Gm21969	6	4.19357	1.69259	0.846295
Aorta	Gm21969	15	1.29149	1.50607	0.753035
Aorta	Gm21969	24	2.91946	1.21779	0.608895
Aorta	Gm21969	30	1.8011	1.20334	0.601672
Aorta	Gm21970	6	0	0	0
Aorta	Gm21970	15	0	0	0
Aorta	Gm21970	24	0	0	0
Aorta	Gm21970	30	0	0	0
Aorta	Gm21972	6	19.1928	22.1917	11.0959
Aorta	Gm21972	15	8.80102	4.43549	2.21774
Aorta	Gm21972	24	13.8816	8.52006	4.26003
Aorta	Gm21972	30	7.29275	7.90824	3.95412
Aorta	Gm21973	6	0	0	0
Aorta	Gm21973	15	0	0	0
Aorta	Gm21973	24	0	0	0
Aorta	Gm21973	30	0	0	0
Aorta	Gm21974	6	0	0	0
Aorta	Gm21974	15	0	0	0
Aorta	Gm21974	24	0	0	0
Aorta	Gm21974	30	0	0	0
Aorta	Gm21976	6	0	0	0
Aorta	Gm21976	15	0	0	0
Aorta	Gm21976	24	0	0	0
Aorta	Gm21976	30	0	0	0
Aorta	Gm21977	6	0	0	0
Aorta	Gm21977	15	0	0	0
Aorta	Gm21977	24	0	0	0
Aorta	Gm21977	30	0	0	0
Aorta	Gm21981	6	32.1743	15.3358	7.6679
Aorta	Gm21981	15	29.5002	4.5236	2.2618
Aorta	Gm21981	24	28.0458	4.5399	2.26995
Aorta	Gm21981	30	39.1812	9.8928	4.9464
Aorta	Gm21983	6	2.24792	4.49584	2.24792
Aorta	Gm21983	15	0.290644	0.581289	0.290644
Aorta	Gm21983	24	1.14366	2.28731	1.14366
Aorta	Gm21983	30	2.44712	4.89425	2.44712
Aorta	Gm21985	6	38.4236	26.8319	13.4159
Aorta	Gm21985	15	16.5456	10.8478	5.4239
Aorta	Gm21985	24	9.44413	9.6324	4.8162
Aorta	Gm21985	30	0.917671	1.83534	0.917671
Aorta	Gm21987	6	0	0	0
Aorta	Gm21987	15	1.20695	2.41389	1.20695
Aorta	Gm21987	24	0.857742	1.71548	0.857742
Aorta	Gm21987	30	0	0	0
Aorta	Gm21988	6	104.591	8.78407	4.39203
Aorta	Gm21988	15	116.95	25.6387	12.8194
Aorta	Gm21988	24	88.5387	23.8532	11.9266
Aorta	Gm21988	30	92.626	4.79908	2.39954
Aorta	Gm21992	6	45.7548	25.6599	12.8299
Aorta	Gm21992	15	40.7008	10.8225	5.41124
Aorta	Gm21992	24	38.4232	12.7122	6.3561
Aorta	Gm21992	30	44.3319	11.4132	5.7066
Aorta	Gm21994	6	0	0	0
Aorta	Gm21994	15	0	0	0
Aorta	Gm21994	24	0	0	0
Aorta	Gm21994	30	0	0	0
Aorta	Gm21996	6	0	0	0
Aorta	Gm21996	15	0	0	0
Aorta	Gm21996	24	0	0	0
Aorta	Gm21996	30	0	0	0
Aorta	Gm2237	6	4.5519	2.54407	1.27204
Aorta	Gm2237	15	7.59827	1.37258	0.686289
Aorta	Gm2237	24	10.9104	4.80811	2.40405
Aorta	Gm2237	30	8.59167	1.23774	0.618868
Aorta	Gm2244	6	0	0	0
Aorta	Gm2244	15	0	0	0
Aorta	Gm2244	24	0	0	0
Aorta	Gm2244	30	0	0	0
Aorta	Gm2296	6	4.1858	1.351	0.6755
Aorta	Gm2296	15	3.9556	3.27378	1.63689
Aorta	Gm2296	24	3.19657	4.97193	2.48596
Aorta	Gm2296	30	3.90697	1.66121	0.830607
Aorta	Gm2381	6	0	0	0
Aorta	Gm2381	15	0	0	0
Aorta	Gm2381	24	0	0	0
Aorta	Gm2381	30	0	0	0
Aorta	Gm2411	6	0	0	0
Aorta	Gm2411	15	0	0	0
Aorta	Gm2411	24	0.265362	0.530724	0.265362
Aorta	Gm2411	30	0	0	0
Aorta	Gm26566	6	2.10263	1.90867	0.954333
Aorta	Gm26566	15	1.07779	1.01188	0.505941
Aorta	Gm26566	24	1.53099	1.29618	0.648092
Aorta	Gm26566	30	1.61745	0.505114	0.252557
Aorta	Gm266	6	4.34144	2.41608	1.20804
Aorta	Gm266	15	3.56633	1.64501	0.822507
Aorta	Gm266	24	4.53218	2.50673	1.25337
Aorta	Gm266	30	2.25416	1.62601	0.813006
Aorta	Gm26602	6	0	0	0
Aorta	Gm26602	15	0.301736	0.603473	0.301736
Aorta	Gm26602	24	0	0	0
Aorta	Gm26602	30	0	0	0
Aorta	Gm26620	6	2.72272	0.876128	0.438064
Aorta	Gm26620	15	4.11589	1.04674	0.523369
Aorta	Gm26620	24	4.45777	2.29802	1.14901
Aorta	Gm26620	30	4.17707	2.04061	1.02031
Aorta	Gm2663	6	0	0	0
Aorta	Gm2663	15	0	0	0
Aorta	Gm2663	24	0	0	0
Aorta	Gm2663	30	0	0	0
Aorta	Gm26657	6	0	0	0
Aorta	Gm26657	15	0	0	0
Aorta	Gm26657	24	0	0	0
Aorta	Gm26657	30	0	0	0
Aorta	Gm26741	6	0	0	0
Aorta	Gm26741	15	0	0	0
Aorta	Gm26741	24	0	0	0
Aorta	Gm26741	30	0	0	0
Aorta	Gm26897	6	0	0	0
Aorta	Gm26897	15	0	0	0
Aorta	Gm26897	24	0	0	0
Aorta	Gm26897	30	0	0	0
Aorta	Gm26920	6	7.1614	6.74255	3.37128
Aorta	Gm26920	15	5.59172	8.33151	4.16575
Aorta	Gm26920	24	0.857742	1.71548	0.857742
Aorta	Gm26920	30	2.09716	4.19432	2.09716
Aorta	Gm26938	6	1.19284	2.38569	1.19284
Aorta	Gm26938	15	0.894117	1.15191	0.575954
Aorta	Gm26938	24	0	0	0
Aorta	Gm26938	30	0.592144	0.6845	0.34225
Aorta	Gm26965	6	0	0	0
Aorta	Gm26965	15	0	0	0
Aorta	Gm26965	24	0	0	0
Aorta	Gm26965	30	0	0	0
Aorta	Gm26992	6	0	0	0
Aorta	Gm26992	15	0	0	0
Aorta	Gm26992	24	0	0	0
Aorta	Gm26992	30	0	0	0
Aorta	Gm27021	6	3.2637	3.76957	1.88478
Aorta	Gm27021	15	1.50868	3.01736	1.50868
Aorta	Gm27021	24	4.43076	5.248	2.624
Aorta	Gm27021	30	3.39096	3.95292	1.97646
Aorta	Gm27027	6	0	0	0
Aorta	Gm27027	15	0.473468	0.946936	0.473468
Aorta	Gm27027	24	1.7357	1.62178	0.810891
Aorta	Gm27027	30	1.16465	1.61977	0.809885
Aorta	Gm27029	6	23.4653	13.9741	6.98707
Aorta	Gm27029	15	30.303	9.55096	4.77548
Aorta	Gm27029	24	37.6294	20.7021	10.351
Aorta	Gm27029	30	34.0582	21.2996	10.6498
Aorta	Gm27179	6	0	0	0
Aorta	Gm27179	15	0	0	0
Aorta	Gm27179	24	0	0	0
Aorta	Gm27179	30	0	0	0
Aorta	Gm27235	6	0	0	0
Aorta	Gm27235	15	0	0	0
Aorta	Gm27235	24	0	0	0
Aorta	Gm27235	30	0	0	0
Aorta	Gm28035	6	54.1801	15.0099	7.50497
Aorta	Gm28035	15	21.9883	4.63587	2.31794
Aorta	Gm28035	24	37.4281	8.99564	4.49782
Aorta	Gm28035	30	46.0376	11.7889	5.89445
Aorta	Gm28036	6	155.166	75.0504	37.5252
Aorta	Gm28036	15	141.074	41.5359	20.7679
Aorta	Gm28036	24	125.793	53.1979	26.5989
Aorta	Gm28036	30	68.5017	27.9325	13.9663
Aorta	Gm28038	6	0	0	0
Aorta	Gm28038	15	0	0	0
Aorta	Gm28038	24	0.265362	0.530724	0.265362
Aorta	Gm28038	30	0	0	0
Aorta	Gm28040	6	0	0	0
Aorta	Gm28040	15	0	0	0
Aorta	Gm28040	24	0	0	0
Aorta	Gm28040	30	0	0	0
Aorta	Gm28041	6	3.39764	3.09554	1.54777
Aorta	Gm28041	15	1.46935	2.9387	1.46935
Aorta	Gm28041	24	3.64756	2.7061	1.35305
Aorta	Gm28041	30	1.82577	2.1466	1.0733
Aorta	Gm28042	6	40.0135	21.0702	10.5351
Aorta	Gm28042	15	36.2941	13.2732	6.63659
Aorta	Gm28042	24	54.9069	8.37037	4.18519
Aorta	Gm28042	30	62.0567	13.3467	6.67335
Aorta	Gm28043	6	44.9419	14.3824	7.19118
Aorta	Gm28043	15	51.5245	17.6049	8.80244
Aorta	Gm28043	24	70.0345	18.6695	9.33475
Aorta	Gm28043	30	66.7098	9.93904	4.96952
Aorta	Gm28044	6	0.565736	0.665101	0.332551
Aorta	Gm28044	15	1.02532	1.38833	0.694167
Aorta	Gm28044	24	0.779434	0.987407	0.493704
Aorta	Gm28044	30	2.05174	2.10933	1.05466
Aorta	Gm28047	6	1.19284	2.38569	1.19284
Aorta	Gm28047	15	0	0	0
Aorta	Gm28047	24	1.06145	2.1229	1.06145
Aorta	Gm28047	30	0	0	0
Aorta	Gm28051	6	0	0	0
Aorta	Gm28051	15	0	0	0
Aorta	Gm28051	24	0	0	0
Aorta	Gm28051	30	0	0	0
Aorta	Gm28053	6	3.2197	2.48709	1.24354
Aorta	Gm28053	15	2.53435	2.34943	1.17472
Aorta	Gm28053	24	3.91582	0.584005	0.292003
Aorta	Gm28053	30	2.21239	3.01345	1.50673
Aorta	Gm28079	6	0	0	0
Aorta	Gm28079	15	0	0	0
Aorta	Gm28079	24	0	0	0
Aorta	Gm28079	30	0	0	0
Aorta	Gm281	6	0	0	0
Aorta	Gm281	15	0	0	0
Aorta	Gm281	24	0	0	0
Aorta	Gm281	30	0.123362	0.246725	0.123362
Aorta	Gm28102	6	0	0	0
Aorta	Gm28102	15	0	0	0
Aorta	Gm28102	24	0	0	0
Aorta	Gm28102	30	0	0	0
Aorta	Gm28168	6	0	0	0
Aorta	Gm28168	15	0	0	0
Aorta	Gm28168	24	0	0	0
Aorta	Gm28168	30	0	0	0
Aorta	Gm28171	6	0	0	0
Aorta	Gm28171	15	0	0	0
Aorta	Gm28171	24	0	0	0
Aorta	Gm28171	30	0	0	0
Aorta	Gm28230	6	13.1463	6.09427	3.04714
Aorta	Gm28230	15	11.5311	8.88436	4.44218
Aorta	Gm28230	24	7.39694	5.479	2.7395
Aorta	Gm28230	30	13.6745	5.42624	2.71312
Aorta	Gm28269	6	0	0	0
Aorta	Gm28269	15	0	0	0
Aorta	Gm28269	24	0	0	0
Aorta	Gm28269	30	0	0	0
Aorta	Gm28305	6	0	0	0
Aorta	Gm28305	15	0.290644	0.581289	0.290644
Aorta	Gm28305	24	0	0	0
Aorta	Gm28305	30	0	0	0
Aorta	Gm28308	6	2.11386	2.27519	1.13759
Aorta	Gm28308	15	2.14508	1.25807	0.629033
Aorta	Gm28308	24	2.03384	1.559	0.779502
Aorta	Gm28308	30	2.96506	1.61302	0.806512
Aorta	Gm2832	6	0	0	0
Aorta	Gm2832	15	0.290644	0.581289	0.290644
Aorta	Gm2832	24	0.285914	0.571828	0.285914
Aorta	Gm2832	30	0	0	0
Aorta	Gm28360	6	0	0	0
Aorta	Gm28360	15	0	0	0
Aorta	Gm28360	24	0	0	0
Aorta	Gm28360	30	0	0	0
Aorta	Gm28363	6	0	0	0
Aorta	Gm28363	15	0	0	0
Aorta	Gm28363	24	0	0	0
Aorta	Gm28363	30	0	0	0
Aorta	Gm28372	6	0	0	0
Aorta	Gm28372	15	0	0	0
Aorta	Gm28372	24	0	0	0
Aorta	Gm28372	30	0	0	0
Aorta	Gm28374	6	1.84559	2.04538	1.02269
Aorta	Gm28374	15	0.710202	1.4204	0.710202
Aorta	Gm28374	24	1.92359	2.57252	1.28626
Aorta	Gm28374	30	1.46985	1.5572	0.778599
Aorta	Gm28434	6	0	0	0
Aorta	Gm28434	15	0	0	0
Aorta	Gm28434	24	0	0	0
Aorta	Gm28434	30	0	0	0
Aorta	Gm28490	6	0	0	0
Aorta	Gm28490	15	0	0	0
Aorta	Gm28490	24	0	0	0
Aorta	Gm28490	30	0	0	0
Aorta	Gm28510	6	0	0	0
Aorta	Gm28510	15	0	0	0
Aorta	Gm28510	24	0	0	0
Aorta	Gm28510	30	0	0	0
Aorta	Gm28539	6	12.3936	20.6044	10.3022
Aorta	Gm28539	15	12.3188	14.9254	7.46272
Aorta	Gm28539	24	0	0	0
Aorta	Gm28539	30	0.370087	0.740174	0.370087
Aorta	Gm28551	6	0	0	0
Aorta	Gm28551	15	1.10201	2.20402	1.10201
Aorta	Gm28551	24	0	0	0
Aorta	Gm28551	30	1.32965	2.6593	1.32965
Aorta	Gm28553	6	0	0	0
Aorta	Gm28553	15	0	0	0
Aorta	Gm28553	24	0	0	0
Aorta	Gm28553	30	0	0	0
Aorta	Gm28557	6	44.253	12.1596	6.07981
Aorta	Gm28557	15	55.1726	20.0303	10.0152
Aorta	Gm28557	24	55.824	13.6017	6.80083
Aorta	Gm28557	30	57.0963	31.848	15.924
Aorta	Gm28576	6	0	0	0
Aorta	Gm28576	15	0	0	0
Aorta	Gm28576	24	0	0	0
Aorta	Gm28576	30	0	0	0
Aorta	Gm28635	6	0	0	0
Aorta	Gm28635	15	0	0	0
Aorta	Gm28635	24	0	0	0
Aorta	Gm28635	30	0	0	0
Aorta	Gm28710	6	0	0	0
Aorta	Gm28710	15	0	0	0
Aorta	Gm28710	24	0	0	0
Aorta	Gm28710	30	0	0	0
Aorta	Gm28729	6	0.298211	0.596422	0.298211
Aorta	Gm28729	15	1.49963	1.817	0.908498
Aorta	Gm28729	24	0.522898	0.609055	0.304527
Aorta	Gm28729	30	0.941908	0.650968	0.325484
Aorta	Gm28778	6	0	0	0
Aorta	Gm28778	15	0	0	0
Aorta	Gm28778	24	0	0	0
Aorta	Gm28778	30	0	0	0
Aorta	Gm28827	6	0	0	0
Aorta	Gm28827	15	0	0	0
Aorta	Gm28827	24	0	0	0
Aorta	Gm28827	30	0	0	0
Aorta	Gm28845	6	0	0	0
Aorta	Gm28845	15	0	0	0
Aorta	Gm28845	24	0	0	0
Aorta	Gm28845	30	0	0	0
Aorta	Gm28870	6	0	0	0
Aorta	Gm28870	15	0	0	0
Aorta	Gm28870	24	0	0	0
Aorta	Gm28870	30	0	0	0
Aorta	Gm2888	6	0	0	0
Aorta	Gm2888	15	0	0	0
Aorta	Gm2888	24	0	0	0
Aorta	Gm2888	30	0	0	0
Aorta	Gm28891	6	0	0	0
Aorta	Gm28891	15	0	0	0
Aorta	Gm28891	24	0	0	0
Aorta	Gm28891	30	0	0	0
Aorta	Gm28897	6	0	0	0
Aorta	Gm28897	15	0	0	0
Aorta	Gm28897	24	0	0	0
Aorta	Gm28897	30	0	0	0
Aorta	Gm28919	6	0	0	0
Aorta	Gm28919	15	0	0	0
Aorta	Gm28919	24	0	0	0
Aorta	Gm28919	30	0	0	0
Aorta	Gm28961	6	0	0	0
Aorta	Gm28961	15	0	0	0
Aorta	Gm28961	24	0	0	0
Aorta	Gm28961	30	0	0	0
Aorta	Gm2897	6	3.21193	0.851915	0.425958
Aorta	Gm2897	15	5.01589	3.83666	1.91833
Aorta	Gm2897	24	3.79841	2.60155	1.30077
Aorta	Gm2897	30	1.86418	0.856203	0.428102
Aorta	Gm28998	6	0	0	0
Aorta	Gm28998	15	0	0	0
Aorta	Gm28998	24	0	0	0
Aorta	Gm28998	30	0	0	0
Aorta	Gm29049	6	0	0	0
Aorta	Gm29049	15	0	0	0
Aorta	Gm29049	24	0	0	0
Aorta	Gm29049	30	0	0	0
Aorta	Gm29094	6	0	0	0
Aorta	Gm29094	15	0	0	0
Aorta	Gm29094	24	0	0	0
Aorta	Gm29094	30	0	0	0
Aorta	Gm29106	6	0	0	0
Aorta	Gm29106	15	0	0	0
Aorta	Gm29106	24	0	0	0
Aorta	Gm29106	30	0	0	0
Aorta	Gm29110	6	0	0	0
Aorta	Gm29110	15	0	0	0
Aorta	Gm29110	24	0	0	0
Aorta	Gm29110	30	0	0	0
Aorta	Gm29133	6	0	0	0
Aorta	Gm29133	15	0	0	0
Aorta	Gm29133	24	0	0	0
Aorta	Gm29133	30	0	0	0
Aorta	Gm2916	6	0	0	0
Aorta	Gm2916	15	0	0	0
Aorta	Gm2916	24	0	0	0
Aorta	Gm2916	30	0	0	0
Aorta	Gm29276	6	0	0	0
Aorta	Gm29276	15	0	0	0
Aorta	Gm29276	24	0	0	0
Aorta	Gm29276	30	0	0	0
Aorta	Gm29289	6	0	0	0
Aorta	Gm29289	15	0	0	0
Aorta	Gm29289	24	0	0	0
Aorta	Gm29289	30	0	0	0
Aorta	Gm29394	6	16.0195	6.58393	3.29196
Aorta	Gm29394	15	13.7383	3.13072	1.56536
Aorta	Gm29394	24	7.40827	3.36703	1.68352
Aorta	Gm29394	30	12.496	3.60617	1.80309
Aorta	Gm29423	6	0	0	0
Aorta	Gm29423	15	0	0	0
Aorta	Gm29423	24	0	0	0
Aorta	Gm29423	30	0	0	0
Aorta	Gm29427	6	1.65805	3.31609	1.65805
Aorta	Gm29427	15	0	0	0
Aorta	Gm29427	24	0	0	0
Aorta	Gm29427	30	0	0	0
Aorta	Gm29554	6	0	0	0
Aorta	Gm29554	15	0	0	0
Aorta	Gm29554	24	0	0	0
Aorta	Gm29554	30	0	0	0
Aorta	Gm2956	6	0.244604	0.489209	0.244604
Aorta	Gm2956	15	0.669073	0.779971	0.389986
Aorta	Gm2956	24	0.779434	0.987407	0.493704
Aorta	Gm2956	30	0.572506	1.14501	0.572506
Aorta	Gm29564	6	0	0	0
Aorta	Gm29564	15	0	0	0
Aorta	Gm29564	24	0	0	0
Aorta	Gm29564	30	0	0	0
Aorta	Gm29582	6	0	0	0
Aorta	Gm29582	15	0	0	0
Aorta	Gm29582	24	0	0	0
Aorta	Gm29582	30	0	0	0
Aorta	Gm29609	6	8.23025	3.43109	1.71554
Aorta	Gm29609	15	5.91641	1.41711	0.708555
Aorta	Gm29609	24	18.1223	10.7024	5.35118
Aorta	Gm29609	30	8.73149	6.9213	3.46065
Aorta	Gm29644	6	0	0	0
Aorta	Gm29644	15	0	0	0
Aorta	Gm29644	24	0	0	0
Aorta	Gm29644	30	0	0	0
Aorta	Gm29666	6	12.654	2.57709	1.28854
Aorta	Gm29666	15	10.6244	3.98918	1.99459
Aorta	Gm29666	24	20.7676	6.19652	3.09826
Aorta	Gm29666	30	23.7808	6.05677	3.02839
Aorta	Gm29695	6	0.244604	0.489209	0.244604
Aorta	Gm29695	15	0	0	0
Aorta	Gm29695	24	0	0	0
Aorta	Gm29695	30	0.123362	0.246725	0.123362
Aorta	Gm29735	6	0	0	0
Aorta	Gm29735	15	0	0	0
Aorta	Gm29735	24	0	0	0
Aorta	Gm29735	30	0	0	0
Aorta	Gm2974	6	0.298211	0.596422	0.298211
Aorta	Gm2974	15	0	0	0
Aorta	Gm2974	24	0.285914	0.571828	0.285914
Aorta	Gm2974	30	0	0	0
Aorta	Gm29797	6	0	0	0
Aorta	Gm29797	15	0.290644	0.581289	0.290644
Aorta	Gm29797	24	0.257036	0.514072	0.257036
Aorta	Gm29797	30	0.30589	0.611781	0.30589
Aorta	Gm29866	6	0	0	0
Aorta	Gm29866	15	0	0	0
Aorta	Gm29866	24	0	0	0
Aorta	Gm29866	30	0	0	0
Aorta	Gm2a	6	1589.55	241.949	120.975
Aorta	Gm2a	15	1652.48	109.903	54.9515
Aorta	Gm2a	24	1902.62	163.516	81.7578
Aorta	Gm2a	30	1755.1	189.529	94.7643
Aorta	Gm3002	6	0.596422	1.19284	0.596422
Aorta	Gm3002	15	0	0	0
Aorta	Gm3002	24	1.06585	0.938675	0.469338
Aorta	Gm3002	30	0.409616	0.54265	0.271325
Aorta	Gm3005	6	0.298211	0.596422	0.298211
Aorta	Gm3005	15	1.72299	1.39288	0.69644
Aorta	Gm3005	24	1.56719	1.8101	0.90505
Aorta	Gm3005	30	0.389293	0.506228	0.253114
Aorta	Gm30083	6	0	0	0
Aorta	Gm30083	15	0	0	0
Aorta	Gm30083	24	0	0	0
Aorta	Gm30083	30	0	0	0
Aorta	Gm3012	6	0	0	0
Aorta	Gm3012	15	0	0	0
Aorta	Gm3012	24	0	0	0
Aorta	Gm3012	30	0	0	0
Aorta	Gm3015	6	0	0	0
Aorta	Gm3015	15	0	0	0
Aorta	Gm3015	24	0	0	0
Aorta	Gm3015	30	0	0	0
Aorta	Gm30191	6	0	0	0
Aorta	Gm30191	15	0	0	0
Aorta	Gm30191	24	0	0	0
Aorta	Gm30191	30	0	0	0
Aorta	Gm3020	6	0	0	0
Aorta	Gm3020	15	0	0	0
Aorta	Gm3020	24	0	0	0
Aorta	Gm3020	30	0	0	0
Aorta	Gm3029	6	0	0	0
Aorta	Gm3029	15	0	0	0
Aorta	Gm3029	24	0	0	0
Aorta	Gm3029	30	0	0	0
Aorta	Gm30302	6	0.244604	0.489209	0.244604
Aorta	Gm30302	15	0	0	0
Aorta	Gm30302	24	1.10255	1.27489	0.637443
Aorta	Gm30302	30	0.123362	0.246725	0.123362
Aorta	Gm3043	6	0	0	0
Aorta	Gm3043	15	0	0	0
Aorta	Gm3043	24	0	0	0
Aorta	Gm3043	30	0	0	0
Aorta	Gm3047	6	0	0	0
Aorta	Gm3047	15	0	0	0
Aorta	Gm3047	24	0	0	0
Aorta	Gm3047	30	0	0	0
Aorta	Gm3055	6	12.7404	4.76268	2.38134
Aorta	Gm3055	15	13.0657	3.59473	1.79736
Aorta	Gm3055	24	7.58749	3.94685	1.97342
Aorta	Gm3055	30	13.2393	4.18106	2.09053
Aorta	Gm3072	6	0	0	0
Aorta	Gm3072	15	0	0	0
Aorta	Gm3072	24	0	0	0
Aorta	Gm3072	30	0	0	0
Aorta	Gm30737	6	0	0	0
Aorta	Gm30737	15	0	0	0
Aorta	Gm30737	24	0	0	0
Aorta	Gm30737	30	0	0	0
Aorta	Gm3095	6	0	0	0
Aorta	Gm3095	15	0	0	0
Aorta	Gm3095	24	0	0	0
Aorta	Gm3095	30	0	0	0
Aorta	Gm3099	6	0	0	0
Aorta	Gm3099	15	0	0	0
Aorta	Gm3099	24	0	0	0
Aorta	Gm3099	30	0	0	0
Aorta	Gm3115	6	0	0	0
Aorta	Gm3115	15	0	0	0
Aorta	Gm3115	24	0	0	0
Aorta	Gm3115	30	0	0	0
Aorta	Gm31160	6	0	0	0
Aorta	Gm31160	15	0	0	0
Aorta	Gm31160	24	0.285914	0.571828	0.285914
Aorta	Gm31160	30	0	0	0
Aorta	Gm3127	6	0	0	0
Aorta	Gm3127	15	0	0	0
Aorta	Gm3127	24	0	0	0
Aorta	Gm3127	30	0	0	0
Aorta	Gm3138	6	0	0	0
Aorta	Gm3138	15	0	0	0
Aorta	Gm3138	24	0	0	0
Aorta	Gm3138	30	0	0	0
Aorta	Gm3149	6	0	0	0
Aorta	Gm3149	15	0	0	0
Aorta	Gm3149	24	0	0	0
Aorta	Gm3149	30	0	0	0
Aorta	Gm31571	6	0	0	0
Aorta	Gm31571	15	0	0	0
Aorta	Gm31571	24	0	0	0
Aorta	Gm31571	30	0	0	0
Aorta	Gm3159	6	0	0	0
Aorta	Gm3159	15	0	0	0
Aorta	Gm3159	24	0	0	0
Aorta	Gm3159	30	0	0	0
Aorta	Gm3164	6	3.55327	0.960318	0.480159
Aorta	Gm3164	15	3.25734	2.34714	1.17357
Aorta	Gm3164	24	3.78858	2.6541	1.32705
Aorta	Gm3164	30	1.20852	0.953071	0.476536
Aorta	Gm3173	6	0	0	0
Aorta	Gm3173	15	0.183669	0.367337	0.183669
Aorta	Gm3173	24	0	0	0
Aorta	Gm3173	30	0	0	0
Aorta	Gm3182	6	0	0	0
Aorta	Gm3182	15	0	0	0
Aorta	Gm3182	24	0	0	0
Aorta	Gm3182	30	0	0	0
Aorta	Gm3183	6	0	0	0
Aorta	Gm3183	15	0	0	0
Aorta	Gm3183	24	0	0	0
Aorta	Gm3183	30	0	0	0
Aorta	Gm3194	6	0	0	0
Aorta	Gm3194	15	0	0	0
Aorta	Gm3194	24	0	0	0
Aorta	Gm3194	30	0	0	0
Aorta	Gm3233	6	0	0	0
Aorta	Gm3233	15	0	0	0
Aorta	Gm3233	24	0	0	0
Aorta	Gm3233	30	0	0	0
Aorta	Gm3238	6	0	0	0
Aorta	Gm3238	15	0	0	0
Aorta	Gm3238	24	0	0	0
Aorta	Gm3238	30	0	0	0
Aorta	Gm3239	6	0	0	0
Aorta	Gm3239	15	0.183669	0.367337	0.183669
Aorta	Gm3239	24	0	0	0
Aorta	Gm3239	30	0	0	0
Aorta	Gm3248	6	8.97183	2.49495	1.24748
Aorta	Gm3248	15	12.5821	6.74549	3.37275
Aorta	Gm3248	24	9.68918	2.81414	1.40707
Aorta	Gm3248	30	5.82945	1.29268	0.646342
Aorta	Gm3250	6	0	0	0
Aorta	Gm3250	15	0	0	0
Aorta	Gm3250	24	0	0	0
Aorta	Gm3250	30	0	0	0
Aorta	Gm3252	6	4.60096	3.38088	1.69044
Aorta	Gm3252	15	5.92919	1.75523	0.877617
Aorta	Gm3252	24	3.04975	1.77153	0.885764
Aorta	Gm3252	30	3.17617	2.01607	1.00803
Aorta	Gm3264	6	0.298211	0.596422	0.298211
Aorta	Gm3264	15	1.02388	1.0116	0.505801
Aorta	Gm3264	24	0.257036	0.514072	0.257036
Aorta	Gm3264	30	1.16465	1.61977	0.809885
Aorta	Gm32687	6	9.07782	3.59259	1.7963
Aorta	Gm32687	15	7.20378	4.22735	2.11368
Aorta	Gm32687	24	8.56349	6.87595	3.43797
Aorta	Gm32687	30	9.04881	3.29293	1.64646
Aorta	Gm3269	6	0	0	0
Aorta	Gm3269	15	0	0	0
Aorta	Gm3269	24	0	0	0
Aorta	Gm3269	30	0	0	0
Aorta	Gm32717	6	0	0	0
Aorta	Gm32717	15	0	0	0
Aorta	Gm32717	24	0	0	0
Aorta	Gm32717	30	0	0	0
Aorta	Gm32742	6	0	0	0
Aorta	Gm32742	15	0.592381	0.684262	0.342131
Aorta	Gm32742	24	0.473968	0.947936	0.473968
Aorta	Gm32742	30	0.49345	0.986899	0.49345
Aorta	Gm3278	6	0.244604	0.489209	0.244604
Aorta	Gm3278	15	0.236734	0.473468	0.236734
Aorta	Gm3278	24	0	0	0
Aorta	Gm3278	30	0	0	0
Aorta	Gm32802	6	0	0	0
Aorta	Gm32802	15	0	0	0
Aorta	Gm32802	24	0	0	0
Aorta	Gm32802	30	0	0	0
Aorta	Gm3285	6	0	0	0
Aorta	Gm3285	15	0	0	0
Aorta	Gm3285	24	0	0	0
Aorta	Gm3285	30	0	0	0
Aorta	Gm3286	6	0	0	0
Aorta	Gm3286	15	0	0	0
Aorta	Gm3286	24	0	0	0
Aorta	Gm3286	30	0	0	0
Aorta	Gm3298	6	0.874425	0.600316	0.300158
Aorta	Gm3298	15	0	0	0
Aorta	Gm3298	24	0.236984	0.473968	0.236984
Aorta	Gm3298	30	0	0	0
Aorta	Gm3317	6	0	0	0
Aorta	Gm3317	15	0	0	0
Aorta	Gm3317	24	0	0	0
Aorta	Gm3317	30	0	0	0
Aorta	Gm3327	6	0	0	0
Aorta	Gm3327	15	0	0	0
Aorta	Gm3327	24	0	0	0
Aorta	Gm3327	30	0	0	0
Aorta	Gm3336	6	0.244604	0.489209	0.244604
Aorta	Gm3336	15	0.764957	1.09627	0.548137
Aorta	Gm3336	24	0.808812	1.08223	0.541116
Aorta	Gm3336	30	0.389293	0.506228	0.253114
Aorta	Gm33543	6	11.3826	15.5633	7.78165
Aorta	Gm33543	15	4.9005	4.97793	2.48896
Aorta	Gm33543	24	4.36958	4.78389	2.39195
Aorta	Gm33543	30	24.7937	22.8273	11.4137
Aorta	Gm3371	6	0	0	0
Aorta	Gm3371	15	0	0	0
Aorta	Gm3371	24	0	0	0
Aorta	Gm3371	30	0	0	0
Aorta	Gm3373	6	0	0	0
Aorta	Gm3373	15	0.787141	1.13846	0.569228
Aorta	Gm3373	24	0	0	0
Aorta	Gm3373	30	0.611781	1.22356	0.611781
Aorta	Gm3376	6	0	0	0
Aorta	Gm3376	15	0	0	0
Aorta	Gm3376	24	0	0	0
Aorta	Gm3376	30	0	0	0
Aorta	Gm33815	6	0	0	0
Aorta	Gm33815	15	0	0	0
Aorta	Gm33815	24	0	0	0
Aorta	Gm33815	30	0	0	0
Aorta	Gm3383	6	0	0	0
Aorta	Gm3383	15	0	0	0
Aorta	Gm3383	24	0	0	0
Aorta	Gm3383	30	0	0	0
Aorta	Gm33933	6	0	0	0
Aorta	Gm33933	15	0.183669	0.367337	0.183669
Aorta	Gm33933	24	0	0	0
Aorta	Gm33933	30	0	0	0
Aorta	Gm3402	6	0	0	0
Aorta	Gm3402	15	0	0	0
Aorta	Gm3402	24	0	0	0
Aorta	Gm3402	30	0	0	0
Aorta	Gm3404	6	0	0	0
Aorta	Gm3404	15	0	0	0
Aorta	Gm3404	24	0	0	0
Aorta	Gm3404	30	0	0	0
Aorta	Gm34066	6	0	0	0
Aorta	Gm34066	15	0	0	0
Aorta	Gm34066	24	0	0	0
Aorta	Gm34066	30	0	0	0
Aorta	Gm3409	6	0	0	0
Aorta	Gm3409	15	0	0	0
Aorta	Gm3409	24	0	0	0
Aorta	Gm3409	30	0	0	0
Aorta	Gm3411	6	1.16216	0.982577	0.491289
Aorta	Gm3411	15	0.236734	0.473468	0.236734
Aorta	Gm3411	24	1.35959	1.06484	0.53242
Aorta	Gm3411	30	0.123362	0.246725	0.123362
Aorta	Gm3415	6	0	0	0
Aorta	Gm3415	15	0	0	0
Aorta	Gm3415	24	0	0	0
Aorta	Gm3415	30	0	0	0
Aorta	Gm3424	6	0	0	0
Aorta	Gm3424	15	0	0	0
Aorta	Gm3424	24	0	0	0
Aorta	Gm3424	30	0	0	0
Aorta	Gm3435	6	11.7485	8.60663	4.30331
Aorta	Gm3435	15	11.7019	2.18084	1.09042
Aorta	Gm3435	24	10.3947	2.55923	1.27962
Aorta	Gm3435	30	10.2726	1.60118	0.800591
Aorta	Gm3453	6	0	0	0
Aorta	Gm3453	15	0	0	0
Aorta	Gm3453	24	0	0	0
Aorta	Gm3453	30	0	0	0
Aorta	Gm3468	6	8.60991	7.47688	3.73844
Aorta	Gm3468	15	13.9563	8.82254	4.41127
Aorta	Gm3468	24	9.57024	2.67352	1.33676
Aorta	Gm3468	30	8.12835	1.83554	0.917769
Aorta	Gm3476	6	0	0	0
Aorta	Gm3476	15	0	0	0
Aorta	Gm3476	24	0	0	0
Aorta	Gm3476	30	0	0	0
Aorta	Gm3486	6	0	0	0
Aorta	Gm3486	15	0	0	0
Aorta	Gm3486	24	0	0	0
Aorta	Gm3486	30	0	0	0
Aorta	Gm3488	6	0	0	0
Aorta	Gm3488	15	1.49879	1.23677	0.618387
Aorta	Gm3488	24	0.473968	0.947936	0.473968
Aorta	Gm3488	30	0	0	0
Aorta	Gm3500	6	0.298211	0.596422	0.298211
Aorta	Gm3500	15	0.183669	0.367337	0.183669
Aorta	Gm3500	24	0.473968	0.947936	0.473968
Aorta	Gm3500	30	0.838868	0.56784	0.28392
Aorta	Gm35060	6	0	0	0
Aorta	Gm35060	15	0	0	0
Aorta	Gm35060	24	0	0	0
Aorta	Gm35060	30	0	0	0
Aorta	Gm3512	6	0.542816	0.632873	0.316437
Aorta	Gm3512	15	0.485405	0.592731	0.296366
Aorta	Gm3512	24	0.257036	0.514072	0.257036
Aorta	Gm3512	30	0	0	0
Aorta	Gm35134	6	0	0	0
Aorta	Gm35134	15	0	0	0
Aorta	Gm35134	24	0	0	0
Aorta	Gm35134	30	0	0	0
Aorta	Gm3526	6	0	0	0
Aorta	Gm3526	15	0	0	0
Aorta	Gm3526	24	0	0	0
Aorta	Gm3526	30	0	0	0
Aorta	Gm35315	6	17.2669	7.23997	3.61999
Aorta	Gm35315	15	16.7829	6.56126	3.28063
Aorta	Gm35315	24	22.9878	5.23644	2.61822
Aorta	Gm35315	30	13.8532	1.86223	0.931115
Aorta	Gm35339	6	34.8541	7.47378	3.73689
Aorta	Gm35339	15	28.9408	7.97398	3.98699
Aorta	Gm35339	24	32.7725	1.7288	0.864398
Aorta	Gm35339	30	39.7628	6.46597	3.23299
Aorta	Gm3542	6	0	0	0
Aorta	Gm3542	15	0	0	0
Aorta	Gm3542	24	0	0	0
Aorta	Gm3542	30	0	0	0
Aorta	Gm3543	6	0	0	0
Aorta	Gm3543	15	0	0	0
Aorta	Gm3543	24	0	0	0
Aorta	Gm3543	30	0	0	0
Aorta	Gm3550	6	0	0	0
Aorta	Gm3550	15	0	0	0
Aorta	Gm3550	24	0.514072	1.02814	0.514072
Aorta	Gm3550	30	0	0	0
Aorta	Gm35549	6	0	0	0
Aorta	Gm35549	15	0	0	0
Aorta	Gm35549	24	0	0	0
Aorta	Gm35549	30	0	0	0
Aorta	Gm3558	6	6.81881	1.0701	0.535051
Aorta	Gm3558	15	6.16568	2.43481	1.2174
Aorta	Gm3558	24	3.04585	2.23226	1.11613
Aorta	Gm3558	30	3.66373	1.1993	0.599651
Aorta	Gm3573	6	0	0	0
Aorta	Gm3573	15	0	0	0
Aorta	Gm3573	24	0	0	0
Aorta	Gm3573	30	0	0	0
Aorta	Gm3594	6	0	0	0
Aorta	Gm3594	15	0	0	0
Aorta	Gm3594	24	0	0	0
Aorta	Gm3594	30	0	0	0
Aorta	Gm36028	6	8.85305	5.20752	2.60376
Aorta	Gm36028	15	10.6633	5.0813	2.54065
Aorta	Gm36028	24	10.7557	3.8205	1.91025
Aorta	Gm36028	30	13.6692	3.70812	1.85406
Aorta	Gm3604	6	18.2381	7.19412	3.59706
Aorta	Gm3604	15	15.1784	4.90357	2.45179
Aorta	Gm3604	24	13.0199	3.11913	1.55956
Aorta	Gm3604	30	16.3488	1.51295	0.756475
Aorta	Gm36079	6	0	0	0
Aorta	Gm36079	15	0	0	0
Aorta	Gm36079	24	0.265362	0.530724	0.265362
Aorta	Gm36079	30	0	0	0
Aorta	Gm36176	6	0	0	0
Aorta	Gm36176	15	0	0	0
Aorta	Gm36176	24	0	0	0
Aorta	Gm36176	30	0	0	0
Aorta	Gm36210	6	0.321131	0.642263	0.321131
Aorta	Gm36210	15	0.764112	0.931462	0.465731
Aorta	Gm36210	24	1.01642	0.840863	0.420431
Aorta	Gm36210	30	0.49345	0.986899	0.49345
Aorta	Gm36245	6	0.596422	1.19284	0.596422
Aorta	Gm36245	15	0	0	0
Aorta	Gm36245	24	0.767708	1.00793	0.503965
Aorta	Gm36245	30	0	0	0
Aorta	Gm36255	6	0	0	0
Aorta	Gm36255	15	0	0	0
Aorta	Gm36255	24	0	0	0
Aorta	Gm36255	30	0	0	0
Aorta	Gm3629	6	0	0	0
Aorta	Gm3629	15	0	0	0
Aorta	Gm3629	24	0	0	0
Aorta	Gm3629	30	0	0	0
Aorta	Gm3633	6	0	0	0
Aorta	Gm3633	15	0	0	0
Aorta	Gm3633	24	0	0	0
Aorta	Gm3633	30	0	0	0
Aorta	Gm3636	6	16.6367	7.489	3.7445
Aorta	Gm3636	15	12.6252	5.44285	2.72142
Aorta	Gm3636	24	14.5803	2.9239	1.46195
Aorta	Gm3636	30	12.1205	7.73427	3.86713
Aorta	Gm36368	6	0	0	0
Aorta	Gm36368	15	0	0	0
Aorta	Gm36368	24	0	0	0
Aorta	Gm36368	30	0	0	0
Aorta	Gm3642	6	0	0	0
Aorta	Gm3642	15	0	0	0
Aorta	Gm3642	24	0	0	0
Aorta	Gm3642	30	0	0	0
Aorta	Gm3646	6	1.47085	1.51317	0.756587
Aorta	Gm3646	15	0.592381	0.684262	0.342131
Aorta	Gm3646	24	0.837191	1.08857	0.544283
Aorta	Gm3646	30	0.779703	0.961802	0.480901
Aorta	Gm3667	6	0.596422	1.19284	0.596422
Aorta	Gm3667	15	0.474313	0.574874	0.287437
Aorta	Gm3667	24	2.2095	3.13657	1.56829
Aorta	Gm3667	30	0.531861	1.06372	0.531861
Aorta	Gm3676	6	0	0	0
Aorta	Gm3676	15	0	0	0
Aorta	Gm3676	24	0	0	0
Aorta	Gm3676	30	0	0	0
Aorta	Gm3685	6	0	0	0
Aorta	Gm3685	15	0	0	0
Aorta	Gm3685	24	0	0	0
Aorta	Gm3685	30	0	0	0
Aorta	Gm36864	6	0	0	0
Aorta	Gm36864	15	0	0	0
Aorta	Gm36864	24	0	0	0
Aorta	Gm36864	30	0	0	0
Aorta	Gm3696	6	1.5369	1.82188	0.91094
Aorta	Gm3696	15	0.669073	0.779971	0.389986
Aorta	Gm3696	24	0.808312	0.541057	0.270529
Aorta	Gm3696	30	0.123362	0.246725	0.123362
Aorta	Gm37013	6	0	0	0
Aorta	Gm37013	15	0	0	0
Aorta	Gm37013	24	0	0	0
Aorta	Gm37013	30	0	0	0
Aorta	Gm37240	6	8.16925	3.4588	1.7294
Aorta	Gm37240	15	11.2051	9.7751	4.88755
Aorta	Gm37240	24	3.72503	4.39098	2.19549
Aorta	Gm37240	30	7.56859	4.08397	2.04198
Aorta	Gm3727	6	0	0	0
Aorta	Gm3727	15	0	0	0
Aorta	Gm3727	24	0	0	0
Aorta	Gm3727	30	0	0	0
Aorta	Gm37388	6	0	0	0
Aorta	Gm37388	15	0	0	0
Aorta	Gm37388	24	0	0	0
Aorta	Gm37388	30	0	0	0
Aorta	Gm37389	6	0	0	0
Aorta	Gm37389	15	0.734674	1.46935	0.734674
Aorta	Gm37389	24	0	0	0
Aorta	Gm37389	30	0	0	0
Aorta	Gm3739	6	7.53217	5.69745	2.84872
Aorta	Gm3739	15	10.8017	4.07764	2.03882
Aorta	Gm3739	24	11.6697	1.61643	0.808217
Aorta	Gm3739	30	1.63666	1.041	0.5205
Aorta	Gm37419	6	0	0	0
Aorta	Gm37419	15	0	0	0
Aorta	Gm37419	24	0	0	0
Aorta	Gm37419	30	0	0	0
Aorta	Gm3752	6	0.820818	0.982119	0.491059
Aorta	Gm3752	15	1.73637	1.60591	0.802954
Aorta	Gm3752	24	0.236984	0.473968	0.236984
Aorta	Gm3752	30	0	0	0
Aorta	Gm3755	6	0	0	0
Aorta	Gm3755	15	0	0	0
Aorta	Gm3755	24	0	0	0
Aorta	Gm3755	30	0	0	0
Aorta	Gm3776	6	0.489209	0.978418	0.489209
Aorta	Gm3776	15	1.01194	1.34547	0.672733
Aorta	Gm3776	24	0.285914	0.571828	0.285914
Aorta	Gm3776	30	0	0	0
Aorta	Gm37797	6	0	0	0
Aorta	Gm37797	15	0	0	0
Aorta	Gm37797	24	0	0	0
Aorta	Gm37797	30	0	0	0
Aorta	Gm37988	6	3.44928	2.49445	1.24723
Aorta	Gm37988	15	3.82609	0.406923	0.203462
Aorta	Gm37988	24	5.90855	1.29281	0.646406
Aorta	Gm37988	30	4.52069	2.70989	1.35495
Aorta	Gm38119	6	0	0	0
Aorta	Gm38119	15	0	0	0
Aorta	Gm38119	24	0	0	0
Aorta	Gm38119	30	0	0	0
Aorta	Gm382	6	0	0	0
Aorta	Gm382	15	0	0	0
Aorta	Gm382	24	0	0	0
Aorta	Gm382	30	0	0	0
Aorta	Gm38303	6	1.26161	1.81717	0.908586
Aorta	Gm38303	15	0.420403	0.493113	0.246556
Aorta	Gm38303	24	2.1317	1.87735	0.938675
Aorta	Gm38303	30	1.47334	1.91274	0.956369
Aorta	Gm3839	6	0.244604	0.489209	0.244604
Aorta	Gm3839	15	0.818023	1.09945	0.549726
Aorta	Gm3839	24	0.514072	1.02814	0.514072
Aorta	Gm3839	30	1.47377	1.31455	0.657273
Aorta	Gm38392	6	2.43153	3.37512	1.68756
Aorta	Gm38392	15	1.98215	2.84541	1.4227
Aorta	Gm38392	24	1.0859	1.25743	0.628716
Aorta	Gm38392	30	2.02135	2.43541	1.21771
Aorta	Gm38393	6	32.1814	10.6549	5.32743
Aorta	Gm38393	15	18.6571	7.10294	3.55147
Aorta	Gm38393	24	20.3229	1.92986	0.964931
Aorta	Gm38393	30	27.8766	4.59161	2.2958
Aorta	Gm38431	6	45.5214	21.1549	10.5775
Aorta	Gm38431	15	23.8004	21.3886	10.6943
Aorta	Gm38431	24	32.0164	8.88991	4.44496
Aorta	Gm38431	30	21.9172	16.4732	8.2366
Aorta	Gm3854	6	10.1414	4.0133	2.00665
Aorta	Gm3854	15	10.1361	6.82633	3.41317
Aorta	Gm3854	24	11.4087	1.30606	0.65303
Aorta	Gm3854	30	7.79736	1.33442	0.667208
Aorta	Gm3858	6	0	0	0
Aorta	Gm3858	15	0.290644	0.581289	0.290644
Aorta	Gm3858	24	0	0	0
Aorta	Gm3858	30	0	0	0
Aorta	Gm38666	6	0	0	0
Aorta	Gm38666	15	0	0	0
Aorta	Gm38666	24	0	0	0
Aorta	Gm38666	30	0	0	0
Aorta	Gm3880	6	0	0	0
Aorta	Gm3880	15	0.592381	0.684262	0.342131
Aorta	Gm3880	24	0	0	0
Aorta	Gm3880	30	0.532978	0.618806	0.309403
Aorta	Gm3893	6	0	0	0
Aorta	Gm3893	15	0	0	0
Aorta	Gm3893	24	0	0	0
Aorta	Gm3893	30	0	0	0
Aorta	Gm38999	6	0	0	0
Aorta	Gm38999	15	0.183669	0.367337	0.183669
Aorta	Gm38999	24	0.571828	1.14366	0.571828
Aorta	Gm38999	30	0.429253	0.578378	0.289189
Aorta	Gm39115	6	0	0	0
Aorta	Gm39115	15	0	0	0
Aorta	Gm39115	24	0	0	0
Aorta	Gm39115	30	0	0	0
Aorta	Gm3952	6	0	0	0
Aorta	Gm3952	15	0	0	0
Aorta	Gm3952	24	0	0	0
Aorta	Gm3952	30	0	0	0
Aorta	Gm39653	6	0	0	0
Aorta	Gm39653	15	0	0	0
Aorta	Gm39653	24	0	0	0
Aorta	Gm39653	30	0	0	0
Aorta	Gm40193	6	0	0	0
Aorta	Gm40193	15	0	0	0
Aorta	Gm40193	24	0	0	0
Aorta	Gm40193	30	0	0	0
Aorta	Gm40460	6	0	0	0
Aorta	Gm40460	15	0	0	0
Aorta	Gm40460	24	0	0	0
Aorta	Gm40460	30	0	0	0
Aorta	Gm4064	6	0	0	0
Aorta	Gm4064	15	0	0	0
Aorta	Gm4064	24	0	0	0
Aorta	Gm4064	30	0	0	0
Aorta	Gm4125	6	0	0	0
Aorta	Gm4125	15	0	0	0
Aorta	Gm4125	24	0	0	0
Aorta	Gm4125	30	0	0	0
Aorta	Gm4131	6	0	0	0
Aorta	Gm4131	15	0	0	0
Aorta	Gm4131	24	0	0	0
Aorta	Gm4131	30	0	0	0
Aorta	Gm4181	6	0	0	0
Aorta	Gm4181	15	0	0	0
Aorta	Gm4181	24	0	0	0
Aorta	Gm4181	30	0	0	0
Aorta	Gm42417	6	5.30575	10.6115	5.30575
Aorta	Gm42417	15	0	0	0
Aorta	Gm42417	24	5.19067	6.8307	3.41535
Aorta	Gm42417	30	0	0	0
Aorta	Gm42420	6	0.489209	0.978418	0.489209
Aorta	Gm42420	15	1.44428	1.03744	0.51872
Aorta	Gm42420	24	3.00422	3.91275	1.95638
Aorta	Gm42420	30	0.616812	1.23362	0.616812
Aorta	Gm42421	6	1.88946	2.18789	1.09394
Aorta	Gm42421	15	0.53847	0.630768	0.315384
Aorta	Gm42421	24	1.51094	1.22362	0.611812
Aorta	Gm42421	30	1.29124	1.57164	0.785822
Aorta	Gm42517	6	31.829	12.3365	6.16824
Aorta	Gm42517	15	29.0518	2.06127	1.03064
Aorta	Gm42517	24	30.95	4.79368	2.39684
Aorta	Gm42517	30	39.2438	6.566	3.283
Aorta	Gm42669	6	2.5285	1.99975	0.999874
Aorta	Gm42669	15	1.18536	0.97326	0.48663
Aorta	Gm42669	24	0.571828	1.14366	0.571828
Aorta	Gm42669	30	0	0	0
Aorta	Gm42674	6	0	0	0
Aorta	Gm42674	15	0	0	0
Aorta	Gm42674	24	0	0	0
Aorta	Gm42674	30	0	0	0
Aorta	Gm42688	6	54.0257	17.2069	8.60346
Aorta	Gm42688	15	58.3204	16.2994	8.14971
Aorta	Gm42688	24	55.1583	11.6195	5.80974
Aorta	Gm42688	30	63.6105	4.07296	2.03648
Aorta	Gm42715	6	1057.57	28.7535	14.3767
Aorta	Gm42715	15	1114.38	140.163	70.0817
Aorta	Gm42715	24	1106.74	81.724	40.862
Aorta	Gm42715	30	1094.72	105.897	52.9486
Aorta	Gm42742	6	264.678	60.1662	30.0831
Aorta	Gm42742	15	242.078	77.6074	38.8037
Aorta	Gm42742	24	298.119	24.5024	12.2512
Aorta	Gm42742	30	266.024	116.986	58.4931
Aorta	Gm42791	6	3.57752	5.57545	2.78773
Aorta	Gm42791	15	3.86116	4.54705	2.27352
Aorta	Gm42791	24	4.78482	4.72347	2.36173
Aorta	Gm42791	30	0	0	0
Aorta	Gm428	6	0	0	0
Aorta	Gm428	15	0	0	0
Aorta	Gm428	24	0	0	0
Aorta	Gm428	30	0	0	0
Aorta	Gm42878	6	58.511	19.0153	9.50766
Aorta	Gm42878	15	63.5622	23.4152	11.7076
Aorta	Gm42878	24	43.0903	10.9799	5.48994
Aorta	Gm42878	30	50.5662	14.484	7.24202
Aorta	Gm42906	6	0.663218	1.32644	0.663218
Aorta	Gm42906	15	0	0	0
Aorta	Gm42906	24	0	0	0
Aorta	Gm42906	30	0	0	0
Aorta	Gm42957	6	2.39111	0.310272	0.155136
Aorta	Gm42957	15	2.97479	2.13923	1.06961
Aorta	Gm42957	24	2.40538	1.52116	0.760581
Aorta	Gm42957	30	2.293	0.812561	0.406281
Aorta	Gm4297	6	0	0	0
Aorta	Gm4297	15	0	0	0
Aorta	Gm4297	24	0	0	0
Aorta	Gm4297	30	0	0	0
Aorta	Gm4301	6	0	0	0
Aorta	Gm4301	15	0	0	0
Aorta	Gm4301	24	0	0	0
Aorta	Gm4301	30	0	0	0
Aorta	Gm4302	6	0	0	0
Aorta	Gm4302	15	0	0	0
Aorta	Gm4302	24	0	0	0
Aorta	Gm4302	30	0	0	0
Aorta	Gm4303	6	0	0	0
Aorta	Gm4303	15	0	0	0
Aorta	Gm4303	24	0	0	0
Aorta	Gm4303	30	0	0	0
Aorta	Gm4305	6	0	0	0
Aorta	Gm4305	15	0	0	0
Aorta	Gm4305	24	0	0	0
Aorta	Gm4305	30	0	0	0
Aorta	Gm43064	6	1.60566	3.21131	1.60566
Aorta	Gm43064	15	3.90148	5.00133	2.50066
Aorta	Gm43064	24	2.65362	5.30724	2.65362
Aorta	Gm43064	30	3.88896	5.96957	2.98479
Aorta	Gm4307	6	0	0	0
Aorta	Gm4307	15	0	0	0
Aorta	Gm4307	24	0	0	0
Aorta	Gm4307	30	0	0	0
Aorta	Gm4308	6	0	0	0
Aorta	Gm4308	15	0	0	0
Aorta	Gm4308	24	0	0	0
Aorta	Gm4308	30	0	0	0
Aorta	Gm4312	6	0	0	0
Aorta	Gm4312	15	0	0	0
Aorta	Gm4312	24	0	0	0
Aorta	Gm4312	30	0	0	0
Aorta	Gm43191	6	0.489209	0.978418	0.489209
Aorta	Gm43191	15	0	0	0
Aorta	Gm43191	24	0	0	0
Aorta	Gm43191	30	0.531861	1.06372	0.531861
Aorta	Gm43302	6	0	0	0
Aorta	Gm43302	15	0.581289	1.16258	0.581289
Aorta	Gm43302	24	0	0	0
Aorta	Gm43302	30	0.370087	0.740174	0.370087
Aorta	Gm4340	6	0	0	0
Aorta	Gm4340	15	0	0	0
Aorta	Gm4340	24	0	0	0
Aorta	Gm4340	30	0	0	0
Aorta	Gm43517	6	0	0	0
Aorta	Gm43517	15	0	0	0
Aorta	Gm43517	24	0	0	0
Aorta	Gm43517	30	0	0	0
Aorta	Gm43518	6	4.49633	3.32157	1.66079
Aorta	Gm43518	15	2.50132	2.37532	1.18766
Aorta	Gm43518	24	2.07887	1.43438	0.717191
Aorta	Gm43518	30	3.68405	0.950704	0.475352
Aorta	Gm43552	6	0	0	0
Aorta	Gm43552	15	3.48773	6.97546	3.48773
Aorta	Gm43552	24	0	0	0
Aorta	Gm43552	30	0	0	0
Aorta	Gm4356	6	2.1438	2.6203	1.31015
Aorta	Gm4356	15	0	0	0
Aorta	Gm4356	24	1.84971	2.35851	1.17925
Aorta	Gm4356	30	1.71727	1.5238	0.761899
Aorta	Gm43638	6	0	0	0
Aorta	Gm43638	15	0	0	0
Aorta	Gm43638	24	0	0	0
Aorta	Gm43638	30	0	0	0
Aorta	Gm43720	6	0	0	0
Aorta	Gm43720	15	0	0	0
Aorta	Gm43720	24	0.710952	1.4219	0.710952
Aorta	Gm43720	30	0.572506	1.14501	0.572506
Aorta	Gm43738	6	0	0	0
Aorta	Gm43738	15	0	0	0
Aorta	Gm43738	24	0	0	0
Aorta	Gm43738	30	0	0	0
Aorta	Gm44501	6	0	0	0
Aorta	Gm44501	15	0	0	0
Aorta	Gm44501	24	0	0	0
Aorta	Gm44501	30	0	0	0
Aorta	Gm44502	6	125.263	60.8603	30.4301
Aorta	Gm44502	15	139.145	115.911	57.9553
Aorta	Gm44502	24	85.4478	41.2566	20.6283
Aorta	Gm44502	30	57.1433	30.0453	15.0226
Aorta	Gm44503	6	2.98448	5.96896	2.98448
Aorta	Gm44503	15	0	0	0
Aorta	Gm44503	24	0	0	0
Aorta	Gm44503	30	0	0	0
Aorta	Gm44505	6	0	0	0
Aorta	Gm44505	15	0.367337	0.734674	0.367337
Aorta	Gm44505	24	1.0458	1.21811	0.609055
Aorta	Gm44505	30	2.90658	2.37367	1.18684
Aorta	Gm44511	6	0.489209	0.978418	0.489209
Aorta	Gm44511	15	0.603473	1.20695	0.603473
Aorta	Gm44511	24	0.236984	0.473968	0.236984
Aorta	Gm44511	30	0.246725	0.49345	0.246725
Aorta	Gm44579	6	0	0	0
Aorta	Gm44579	15	0	0	0
Aorta	Gm44579	24	0	0	0
Aorta	Gm44579	30	0	0	0
Aorta	Gm44596	6	0	0	0
Aorta	Gm44596	15	0	0	0
Aorta	Gm44596	24	0	0	0
Aorta	Gm44596	30	0	0	0
Aorta	Gm44790	6	0.663218	1.32644	0.663218
Aorta	Gm44790	15	0.871933	1.74387	0.871933
Aorta	Gm44790	24	0	0	0
Aorta	Gm44790	30	0	0	0
Aorta	Gm4491	6	0	0	0
Aorta	Gm4491	15	0	0	0
Aorta	Gm4491	24	0	0	0
Aorta	Gm4491	30	0	0	0
Aorta	Gm44965	6	0	0	0
Aorta	Gm44965	15	0	0	0
Aorta	Gm44965	24	0	0	0
Aorta	Gm44965	30	0	0	0
Aorta	Gm44973	6	0	0	0
Aorta	Gm44973	15	0	0	0
Aorta	Gm44973	24	0	0	0
Aorta	Gm44973	30	0	0	0
Aorta	Gm45015	6	0	0	0
Aorta	Gm45015	15	0	0	0
Aorta	Gm45015	24	0	0	0
Aorta	Gm45015	30	0	0	0
Aorta	Gm45021	6	0	0	0
Aorta	Gm45021	15	0	0	0
Aorta	Gm45021	24	0	0	0
Aorta	Gm45021	30	0	0	0
Aorta	Gm45062	6	294.3	95.5004	47.7502
Aorta	Gm45062	15	296.34	34.2034	17.1017
Aorta	Gm45062	24	242.896	50.5574	25.2787
Aorta	Gm45062	30	221.539	82.3413	41.1707
Aorta	Gm4513	6	0	0	0
Aorta	Gm4513	15	0	0	0
Aorta	Gm4513	24	0	0	0
Aorta	Gm4513	30	0	0	0
Aorta	Gm45140	6	145.35	30.7969	15.3985
Aorta	Gm45140	15	128.452	78.876	39.438
Aorta	Gm45140	24	148.741	25.7977	12.8988
Aorta	Gm45140	30	81.6825	45.9759	22.9879
Aorta	Gm45194	6	0	0	0
Aorta	Gm45194	15	0	0	0
Aorta	Gm45194	24	0	0	0
Aorta	Gm45194	30	0	0	0
Aorta	Gm45208	6	0.642263	1.28453	0.642263
Aorta	Gm45208	15	1.94947	1.5483	0.774149
Aorta	Gm45208	24	1.55987	1.05225	0.526125
Aorta	Gm45208	30	0.246725	0.49345	0.246725
Aorta	Gm45213	6	0	0	0
Aorta	Gm45213	15	0	0	0
Aorta	Gm45213	24	0	0	0
Aorta	Gm45213	30	0	0	0
Aorta	Gm45234	6	0	0	0
Aorta	Gm45234	15	0	0	0
Aorta	Gm45234	24	0	0	0
Aorta	Gm45234	30	0	0	0
Aorta	Gm45261	6	0	0	0
Aorta	Gm45261	15	0	0	0
Aorta	Gm45261	24	0	0	0
Aorta	Gm45261	30	0	0	0
Aorta	Gm45337	6	0	0	0
Aorta	Gm45337	15	0	0	0
Aorta	Gm45337	24	0	0	0
Aorta	Gm45337	30	0	0	0
Aorta	Gm45521	6	0	0	0
Aorta	Gm45521	15	0	0	0
Aorta	Gm45521	24	0	0	0
Aorta	Gm45521	30	0	0	0
Aorta	Gm4553	6	0	0	0
Aorta	Gm4553	15	0	0	0
Aorta	Gm4553	24	0	0	0
Aorta	Gm4553	30	0	0	0
Aorta	Gm4559	6	0	0	0
Aorta	Gm4559	15	0	0	0
Aorta	Gm4559	24	0	0	0
Aorta	Gm4559	30	0	0	0
Aorta	Gm45618	6	0	0	0
Aorta	Gm45618	15	0	0	0
Aorta	Gm45618	24	0	0	0
Aorta	Gm45618	30	0	0	0
Aorta	Gm45623	6	0	0	0
Aorta	Gm45623	15	0	0	0
Aorta	Gm45623	24	0	0	0
Aorta	Gm45623	30	0	0	0
Aorta	Gm4565	6	0	0	0
Aorta	Gm4565	15	0	0	0
Aorta	Gm4565	24	0	0	0
Aorta	Gm4565	30	0	0	0
Aorta	Gm4567	6	0	0	0
Aorta	Gm4567	15	0	0	0
Aorta	Gm4567	24	0	0	0
Aorta	Gm4567	30	0	0	0
Aorta	Gm45692	6	0	0	0
Aorta	Gm45692	15	0	0	0
Aorta	Gm45692	24	3.18435	6.36869	3.18435
Aorta	Gm45692	30	1.92472	2.69902	1.34951
Aorta	Gm45711	6	0	0	0
Aorta	Gm45711	15	0	0	0
Aorta	Gm45711	24	0	0	0
Aorta	Gm45711	30	0	0	0
Aorta	Gm45713	6	0	0	0
Aorta	Gm45713	15	0	0	0
Aorta	Gm45713	24	0	0	0
Aorta	Gm45713	30	2.29003	4.58005	2.29003
Aorta	Gm45717	6	0	0	0
Aorta	Gm45717	15	0.290644	0.581289	0.290644
Aorta	Gm45717	24	0	0	0
Aorta	Gm45717	30	0	0	0
Aorta	Gm45753	6	0	0	0
Aorta	Gm45753	15	0.290644	0.581289	0.290644
Aorta	Gm45753	24	0	0	0
Aorta	Gm45753	30	0.49345	0.986899	0.49345
Aorta	Gm45783	6	0.321131	0.642263	0.321131
Aorta	Gm45783	15	0.473468	0.946936	0.473468
Aorta	Gm45783	24	0	0	0
Aorta	Gm45783	30	0.246725	0.49345	0.246725
Aorta	Gm45785	6	0	0	0
Aorta	Gm45785	15	0	0	0
Aorta	Gm45785	24	0	0	0
Aorta	Gm45785	30	0	0	0
Aorta	Gm45799	6	93.7354	44.4487	22.2244
Aorta	Gm45799	15	68.0611	22.6006	11.3003
Aorta	Gm45799	24	115.186	32.766	16.383
Aorta	Gm45799	30	102.093	27.0558	13.5279
Aorta	Gm45808	6	42.4511	30.6432	15.3216
Aorta	Gm45808	15	40.4505	30.4258	15.2129
Aorta	Gm45808	24	39.6755	22.5594	11.2797
Aorta	Gm45808	30	52.3067	29.6643	14.8321
Aorta	Gm45826	6	0	0	0
Aorta	Gm45826	15	0	0	0
Aorta	Gm45826	24	0	0	0
Aorta	Gm45826	30	0	0	0
Aorta	Gm45837	6	120.035	87.7125	43.8563
Aorta	Gm45837	15	148.381	186.551	93.2754
Aorta	Gm45837	24	0.257036	0.514072	0.257036
Aorta	Gm45837	30	91.0603	80.7523	40.3761
Aorta	Gm45844	6	63.9679	9.27654	4.63827
Aorta	Gm45844	15	58.3225	8.69512	4.34756
Aorta	Gm45844	24	62.066	11.0945	5.54723
Aorta	Gm45844	30	64.9659	5.4883	2.74415
Aorta	Gm45861	6	0	0	0
Aorta	Gm45861	15	0.474313	0.574874	0.287437
Aorta	Gm45861	24	0	0	0
Aorta	Gm45861	30	0.370087	0.740174	0.370087
Aorta	Gm45871	6	76.4545	17.5421	8.77107
Aorta	Gm45871	15	75.0182	6.19018	3.09509
Aorta	Gm45871	24	110.756	12.2189	6.10946
Aorta	Gm45871	30	102.945	10.7164	5.35821
Aorta	Gm45902	6	55.1714	5.67497	2.83749
Aorta	Gm45902	15	55.2108	7.01941	3.5097
Aorta	Gm45902	24	48.3837	12.6592	6.32961
Aorta	Gm45902	30	43.4442	9.6157	4.80785
Aorta	Gm45928	6	0	0	0
Aorta	Gm45928	15	0	0	0
Aorta	Gm45928	24	0	0	0
Aorta	Gm45928	30	0	0	0
Aorta	Gm4631	6	0	0	0
Aorta	Gm4631	15	0	0	0
Aorta	Gm4631	24	0	0	0
Aorta	Gm4631	30	0	0	0
Aorta	Gm47189	6	0	0	0
Aorta	Gm47189	15	0	0	0
Aorta	Gm47189	24	0	0	0
Aorta	Gm47189	30	0	0	0
Aorta	Gm4724	6	18.1119	2.15333	1.07667
Aorta	Gm4724	15	19.737	5.26744	2.63372
Aorta	Gm4724	24	14.0789	3.92949	1.96474
Aorta	Gm4724	30	17.5415	5.62834	2.81417
Aorta	Gm47429	6	0	0	0
Aorta	Gm47429	15	0	0	0
Aorta	Gm47429	24	0	0	0
Aorta	Gm47429	30	0	0	0
Aorta	Gm4756	6	0	0	0
Aorta	Gm4756	15	0.581289	1.16258	0.581289
Aorta	Gm4756	24	0	0	0
Aorta	Gm4756	30	0	0	0
Aorta	Gm4767	6	0.321131	0.642263	0.321131
Aorta	Gm4767	15	0	0	0
Aorta	Gm4767	24	0	0	0
Aorta	Gm4767	30	0	0	0
Aorta	Gm4779	6	0.489209	0.978418	0.489209
Aorta	Gm4779	15	0.474313	0.574874	0.287437
Aorta	Gm4779	24	1.31116	1.01263	0.506315
Aorta	Gm4779	30	3.35486	4.71434	2.35717
Aorta	Gm47791	6	0	0	0
Aorta	Gm47791	15	0	0	0
Aorta	Gm47791	24	0	0	0
Aorta	Gm47791	30	0	0	0
Aorta	Gm4787	6	9.70961	1.40017	0.700087
Aorta	Gm4787	15	8.29787	2.2607	1.13035
Aorta	Gm4787	24	7.3249	1.62029	0.810144
Aorta	Gm4787	30	7.0611	2.97167	1.48584
Aorta	Gm4791	6	0.244604	0.489209	0.244604
Aorta	Gm4791	15	0	0	0
Aorta	Gm4791	24	0	0	0
Aorta	Gm4791	30	0	0	0
Aorta	Gm4792	6	0	0	0
Aorta	Gm4792	15	0	0	0
Aorta	Gm4792	24	0	0	0
Aorta	Gm4792	30	0	0	0
Aorta	Gm47955	6	0	0	0
Aorta	Gm47955	15	0	0	0
Aorta	Gm47955	24	0	0	0
Aorta	Gm47955	30	0	0	0
Aorta	Gm47959	6	0	0	0
Aorta	Gm47959	15	0	0	0
Aorta	Gm47959	24	0	0	0
Aorta	Gm47959	30	0	0	0
Aorta	Gm47969	6	0	0	0
Aorta	Gm47969	15	0	0	0
Aorta	Gm47969	24	0	0	0
Aorta	Gm47969	30	0	0	0
Aorta	Gm47985	6	0	0	0
Aorta	Gm47985	15	0	0	0
Aorta	Gm47985	24	0	0	0
Aorta	Gm47985	30	0	0	0
Aorta	Gm47995	6	0.331609	0.663218	0.331609
Aorta	Gm47995	15	0	0	0
Aorta	Gm47995	24	0	0	0
Aorta	Gm47995	30	0	0	0
Aorta	Gm47996	6	0	0	0
Aorta	Gm47996	15	0	0	0
Aorta	Gm47996	24	0	0	0
Aorta	Gm47996	30	0	0	0
Aorta	Gm4836	6	0	0	0
Aorta	Gm4836	15	0	0	0
Aorta	Gm4836	24	0	0	0
Aorta	Gm4836	30	0	0	0
Aorta	Gm4841	6	9.36037	5.77798	2.88899
Aorta	Gm4841	15	89.4477	164.385	82.1925
Aorta	Gm4841	24	14.4816	5.91438	2.95719
Aorta	Gm4841	30	21.9281	21.2468	10.6234
Aorta	Gm4846	6	0	0	0
Aorta	Gm4846	15	0	0	0
Aorta	Gm4846	24	0	0	0
Aorta	Gm4846	30	0	0	0
Aorta	Gm4847	6	0	0	0
Aorta	Gm4847	15	0	0	0
Aorta	Gm4847	24	0	0	0
Aorta	Gm4847	30	0	0	0
Aorta	Gm48551	6	15.3394	2.91261	1.45631
Aorta	Gm48551	15	20.2768	5.85959	2.92979
Aorta	Gm48551	24	23.0549	3.06349	1.53175
Aorta	Gm48551	30	18.9451	4.86713	2.43357
Aorta	Gm48552	6	5.06738	5.54049	2.77025
Aorta	Gm48552	15	1.00085	1.3435	0.671752
Aorta	Gm48552	24	4.69083	3.85936	1.92968
Aorta	Gm48552	30	2.04808	2.71325	1.35663
Aorta	Gm4871	6	0	0	0
Aorta	Gm4871	15	0	0	0
Aorta	Gm4871	24	0	0	0
Aorta	Gm4871	30	0	0	0
Aorta	Gm4884	6	0	0	0
Aorta	Gm4884	15	0	0	0
Aorta	Gm4884	24	0	0	0
Aorta	Gm4884	30	0	0	0
Aorta	Gm4894	6	0	0	0
Aorta	Gm4894	15	0	0	0
Aorta	Gm4894	24	0	0	0
Aorta	Gm4894	30	0	0	0
Aorta	Gm49027	6	7.43568	3.74667	1.87333
Aorta	Gm49027	15	5.77641	9.07409	4.53704
Aorta	Gm49027	24	3.95493	3.58171	1.79085
Aorta	Gm49027	30	3.44322	2.31373	1.15687
Aorta	Gm4922	6	0	0	0
Aorta	Gm4922	15	0	0	0
Aorta	Gm4922	24	0	0	0
Aorta	Gm4922	30	0	0	0
Aorta	Gm4924	6	16.8673	3.38947	1.69473
Aorta	Gm4924	15	20.9845	8.01828	4.00914
Aorta	Gm4924	24	23.523	6.59929	3.29965
Aorta	Gm4924	30	22.8049	4.09064	2.04532
Aorta	Gm49318	6	0	0	0
Aorta	Gm49318	15	0	0	0
Aorta	Gm49318	24	0.265362	0.530724	0.265362
Aorta	Gm49318	30	0	0	0
Aorta	Gm49320	6	14.2191	16.8475	8.42374
Aorta	Gm49320	15	24.5189	14.0303	7.01517
Aorta	Gm49320	24	16.8948	15.7742	7.8871
Aorta	Gm49320	30	28.023	19.683	9.84148
Aorta	Gm49322	6	26.9274	17.7672	8.88362
Aorta	Gm49322	15	26.9947	10.7855	5.39276
Aorta	Gm49322	24	29.1149	11.8785	5.93927
Aorta	Gm49322	30	15.1824	7.93245	3.96623
Aorta	Gm49325	6	7.72483	10.6381	5.31903
Aorta	Gm49325	15	8.55179	13.8883	6.94416
Aorta	Gm49325	24	1.67438	2.17713	1.08857
Aorta	Gm49325	30	16.4785	8.54395	4.27198
Aorta	Gm49333	6	5.3678	10.7356	5.3678
Aorta	Gm49333	15	3.9612	6.71939	3.3597
Aorta	Gm49333	24	4.28584	5.14199	2.571
Aorta	Gm49333	30	3.70382	6.76572	3.38286
Aorta	Gm49336	6	526.309	70.265	35.1325
Aorta	Gm49336	15	555.369	89.9245	44.9623
Aorta	Gm49336	24	561.351	7.48591	3.74295
Aorta	Gm49336	30	436.95	31.2313	15.6156
Aorta	Gm49337	6	0	0	0
Aorta	Gm49337	15	0	0	0
Aorta	Gm49337	24	0	0	0
Aorta	Gm49337	30	0	0	0
Aorta	Gm49339	6	1.78927	3.57853	1.78927
Aorta	Gm49339	15	0	0	0
Aorta	Gm49339	24	1.62885	1.88615	0.943074
Aorta	Gm49339	30	4.39775	2.31274	1.15637
Aorta	Gm49340	6	9.4866	6.37129	3.18565
Aorta	Gm49340	15	12.4322	5.1654	2.5827
Aorta	Gm49340	24	4.04715	4.82264	2.41132
Aorta	Gm49340	30	16.0289	5.86495	2.93247
Aorta	Gm49342	6	161.382	20.737	10.3685
Aorta	Gm49342	15	137.086	57.7921	28.896
Aorta	Gm49342	24	272.985	72.864	36.432
Aorta	Gm49342	30	201.433	58.6963	29.3482
Aorta	Gm49345	6	0	0	0
Aorta	Gm49345	15	0	0	0
Aorta	Gm49345	24	0	0	0
Aorta	Gm49345	30	0	0	0
Aorta	Gm49352	6	0	0	0
Aorta	Gm49352	15	0	0	0
Aorta	Gm49352	24	0	0	0
Aorta	Gm49352	30	0	0	0
Aorta	Gm49353	6	0	0	0
Aorta	Gm49353	15	0	0	0
Aorta	Gm49353	24	0	0	0
Aorta	Gm49353	30	0	0	0
Aorta	Gm49354	6	0	0	0
Aorta	Gm49354	15	0.581289	1.16258	0.581289
Aorta	Gm49354	24	0	0	0
Aorta	Gm49354	30	0	0	0
Aorta	Gm49355	6	3.45728	4.08213	2.04106
Aorta	Gm49355	15	3.58647	3.81649	1.90825
Aorta	Gm49355	24	4.02114	4.26622	2.13311
Aorta	Gm49355	30	6.28312	2.81425	1.40713
Aorta	Gm49356	6	8.91689	4.51663	2.25831
Aorta	Gm49356	15	9.41027	6.0875	3.04375
Aorta	Gm49356	24	11.8277	4.0063	2.00315
Aorta	Gm49356	30	10.5671	5.88557	2.94278
Aorta	Gm49358	6	0	0	0
Aorta	Gm49358	15	0	0	0
Aorta	Gm49358	24	0	0	0
Aorta	Gm49358	30	0	0	0
Aorta	Gm49359	6	5.3678	10.7356	5.3678
Aorta	Gm49359	15	0	0	0
Aorta	Gm49359	24	0	0	0
Aorta	Gm49359	30	0.592144	0.6845	0.34225
Aorta	Gm49361	6	0	0	0
Aorta	Gm49361	15	0	0	0
Aorta	Gm49361	24	0	0	0
Aorta	Gm49361	30	0	0	0
Aorta	Gm49366	6	0	0	0
Aorta	Gm49366	15	0.290644	0.581289	0.290644
Aorta	Gm49366	24	0.236984	0.473968	0.236984
Aorta	Gm49366	30	0	0	0
Aorta	Gm49368	6	0.489209	0.978418	0.489209
Aorta	Gm49368	15	0.946936	1.89387	0.946936
Aorta	Gm49368	24	0.265362	0.530724	0.265362
Aorta	Gm49368	30	0.409616	0.54265	0.271325
Aorta	Gm49369	6	0	0	0
Aorta	Gm49369	15	0.871933	1.74387	0.871933
Aorta	Gm49369	24	0	0	0
Aorta	Gm49369	30	0	0	0
Aorta	Gm49373	6	1.37608	1.59597	0.797987
Aorta	Gm49373	15	3.13723	2.49085	1.24543
Aorta	Gm49373	24	1.32238	1.28498	0.642491
Aorta	Gm49373	30	1.92378	1.68992	0.844961
Aorta	Gm49378	6	18.053	15.9008	7.9504
Aorta	Gm49378	15	26.2089	6.28486	3.14243
Aorta	Gm49378	24	35.3312	13.505	6.75248
Aorta	Gm49378	30	24.7622	17.1856	8.5928
Aorta	Gm49380	6	8.9211	5.97549	2.98774
Aorta	Gm49380	15	4.08814	3.32634	1.66317
Aorta	Gm49380	24	5.81203	5.48227	2.74114
Aorta	Gm49380	30	4.47879	1.93425	0.967123
Aorta	Gm49383	6	13.8243	5.54636	2.77318
Aorta	Gm49383	15	16.9611	2.02883	1.01441
Aorta	Gm49383	24	12.6764	5.3718	2.6859
Aorta	Gm49383	30	17.3302	1.67419	0.837097
Aorta	Gm49384	6	3.04891	4.50624	2.25312
Aorta	Gm49384	15	11.736	4.37206	2.18603
Aorta	Gm49384	24	8.20485	3.78829	1.89415
Aorta	Gm49384	30	8.13419	6.84482	3.42241
Aorta	Gm49385	6	0	0	0
Aorta	Gm49385	15	0	0	0
Aorta	Gm49385	24	0	0	0
Aorta	Gm49385	30	0	0	0
Aorta	Gm49387	6	0	0	0
Aorta	Gm49387	15	0	0	0
Aorta	Gm49387	24	0	0	0
Aorta	Gm49387	30	0	0	0
Aorta	Gm49388	6	0	0	0
Aorta	Gm49388	15	0	0	0
Aorta	Gm49388	24	0	0	0
Aorta	Gm49388	30	0	0	0
Aorta	Gm49391	6	119.285	49.722	24.861
Aorta	Gm49391	15	97.29	40.4507	20.2254
Aorta	Gm49391	24	347.552	48.7317	24.3659
Aorta	Gm49391	30	142.767	52.5909	26.2954
Aorta	Gm49392	6	21.1431	7.98598	3.99299
Aorta	Gm49392	15	13.0956	7.35567	3.67784
Aorta	Gm49392	24	22.7215	16.8808	8.44042
Aorta	Gm49392	30	22.2945	6.15583	3.07792
Aorta	Gm49393	6	1.13147	1.3302	0.665101
Aorta	Gm49393	15	0.473468	0.946936	0.473468
Aorta	Gm49393	24	3.66511	4.33704	2.16852
Aorta	Gm49393	30	0.917671	1.83534	0.917671
Aorta	Gm49394	6	0	0	0
Aorta	Gm49394	15	0	0	0
Aorta	Gm49394	24	0	0	0
Aorta	Gm49394	30	0	0	0
Aorta	Gm49395	6	30.1758	20.2152	10.1076
Aorta	Gm49395	15	24.3229	9.9954	4.9977
Aorta	Gm49395	24	28.8504	25.66	12.83
Aorta	Gm49395	30	39.4104	9.70914	4.85457
Aorta	Gm49396	6	107.348	11.1479	5.57397
Aorta	Gm49396	15	99.8881	10.5058	5.25292
Aorta	Gm49396	24	104.429	22.3603	11.1801
Aorta	Gm49396	30	176.626	46.7371	23.3686
Aorta	Gm49398	6	0	0	0
Aorta	Gm49398	15	0	0	0
Aorta	Gm49398	24	0	0	0
Aorta	Gm49398	30	0	0	0
Aorta	Gm49403	6	0	0	0
Aorta	Gm49403	15	0	0	0
Aorta	Gm49403	24	0	0	0
Aorta	Gm49403	30	0	0	0
Aorta	Gm49405	6	32.0773	6.6399	3.31995
Aorta	Gm49405	15	22.4942	9.16877	4.58438
Aorta	Gm49405	24	32.4435	7.27692	3.63846
Aorta	Gm49405	30	48.7558	4.88784	2.44392
Aorta	Gm49416	6	0	0	0
Aorta	Gm49416	15	0.473468	0.946936	0.473468
Aorta	Gm49416	24	0	0	0
Aorta	Gm49416	30	0	0	0
Aorta	Gm49425	6	0	0	0
Aorta	Gm49425	15	0	0	0
Aorta	Gm49425	24	0	0	0
Aorta	Gm49425	30	0	0	0
Aorta	Gm49450	6	0	0	0
Aorta	Gm49450	15	0	0	0
Aorta	Gm49450	24	0	0	0
Aorta	Gm49450	30	0	0	0
Aorta	Gm49486	6	12.8549	3.46463	1.73232
Aorta	Gm49486	15	12.759	7.85388	3.92694
Aorta	Gm49486	24	9.61627	0.915105	0.457553
Aorta	Gm49486	30	8.9807	2.70158	1.35079
Aorta	Gm49496	6	0	0	0
Aorta	Gm49496	15	0	0	0
Aorta	Gm49496	24	0	0	0
Aorta	Gm49496	30	0	0	0
Aorta	Gm4951	6	41.0152	22.6188	11.3094
Aorta	Gm4951	15	106.877	141.499	70.7495
Aorta	Gm4951	24	44.0104	5.36477	2.68238
Aorta	Gm4951	30	73.5874	43.9595	21.9798
Aorta	Gm49510	6	0	0	0
Aorta	Gm49510	15	0	0	0
Aorta	Gm49510	24	0	0	0
Aorta	Gm49510	30	1.63846	2.1706	1.0853
Aorta	Gm4952	6	3.04582	3.12536	1.56268
Aorta	Gm4952	15	3.01617	1.98202	0.991012
Aorta	Gm4952	24	3.16817	1.99383	0.996915
Aorta	Gm4952	30	5.39646	3.75698	1.87849
Aorta	Gm49527	6	0	0	0
Aorta	Gm49527	15	0.551006	1.10201	0.551006
Aorta	Gm49527	24	0.710952	1.4219	0.710952
Aorta	Gm49527	30	2.1216	3.52146	1.76073
Aorta	Gm49601	6	14.9646	7.88166	3.94083
Aorta	Gm49601	15	8.35537	3.73147	1.86574
Aorta	Gm49601	24	12.3283	3.22356	1.61178
Aorta	Gm49601	30	17.4484	5.61336	2.80668
Aorta	Gm49630	6	0	0	0
Aorta	Gm49630	15	0	0	0
Aorta	Gm49630	24	0	0	0
Aorta	Gm49630	30	0	0	0
Aorta	Gm49661	6	0	0	0
Aorta	Gm49661	15	0	0	0
Aorta	Gm49661	24	0.236984	0.473968	0.236984
Aorta	Gm49661	30	0	0	0
Aorta	Gm49673	6	0	0	0
Aorta	Gm49673	15	0	0	0
Aorta	Gm49673	24	0	0	0
Aorta	Gm49673	30	0	0	0
Aorta	Gm49711	6	0.65274	0.753914	0.376957
Aorta	Gm49711	15	0.420403	0.493113	0.246556
Aorta	Gm49711	24	0.236984	0.473968	0.236984
Aorta	Gm49711	30	0	0	0
Aorta	Gm49721	6	0	0	0
Aorta	Gm49721	15	0	0	0
Aorta	Gm49721	24	3.08443	6.16886	3.08443
Aorta	Gm49721	30	0	0	0
Aorta	Gm49776	6	0	0	0
Aorta	Gm49776	15	0	0	0
Aorta	Gm49776	24	0.530724	1.06145	0.530724
Aorta	Gm49776	30	0	0	0
Aorta	Gm49804	6	0	0	0
Aorta	Gm49804	15	0	0	0
Aorta	Gm49804	24	0	0	0
Aorta	Gm49804	30	0	0	0
Aorta	Gm4981	6	0	0	0
Aorta	Gm4981	15	0	0	0
Aorta	Gm4981	24	0.236984	0.473968	0.236984
Aorta	Gm4981	30	0	0	0
Aorta	Gm49835	6	0	0	0
Aorta	Gm49835	15	0	0	0
Aorta	Gm49835	24	0	0	0
Aorta	Gm49835	30	0	0	0
Aorta	Gm49909	6	1439.66	84.661	42.3305
Aorta	Gm49909	15	1295.88	218.892	109.446
Aorta	Gm49909	24	1331.21	49.6301	24.8151
Aorta	Gm49909	30	1159.46	62.0395	31.0197
Aorta	Gm49918	6	0	0	0
Aorta	Gm49918	15	0	0	0
Aorta	Gm49918	24	0	0	0
Aorta	Gm49918	30	0	0	0
Aorta	Gm49948	6	0	0	0
Aorta	Gm49948	15	0	0	0
Aorta	Gm49948	24	0	0	0
Aorta	Gm49948	30	0	0	0
Aorta	Gm50092	6	0	0	0
Aorta	Gm50092	15	0.183669	0.367337	0.183669
Aorta	Gm50092	24	0	0	0
Aorta	Gm50092	30	0	0	0
Aorta	Gm50139	6	4.34195	5.28612	2.64306
Aorta	Gm50139	15	2.6158	5.2316	2.6158
Aorta	Gm50139	24	3.31777	6.63555	3.31777
Aorta	Gm50139	30	0.286253	0.572506	0.286253
Aorta	Gm50253	6	181.5	47.9041	23.952
Aorta	Gm50253	15	132.774	42.9392	21.4696
Aorta	Gm50253	24	196.914	12.9301	6.46505
Aorta	Gm50253	30	150.914	30.9716	15.4858
Aorta	Gm50318	6	2.98211	5.96422	2.98211
Aorta	Gm50318	15	0	0	0
Aorta	Gm50318	24	0	0	0
Aorta	Gm50318	30	0	0	0
Aorta	Gm50364	6	0	0	0
Aorta	Gm50364	15	0	0	0
Aorta	Gm50364	24	0	0	0
Aorta	Gm50364	30	0	0	0
Aorta	Gm50367	6	0	0	0
Aorta	Gm50367	15	0.581289	1.16258	0.581289
Aorta	Gm50367	24	2.46264	2.54814	1.27407
Aorta	Gm50367	30	1.43127	2.86253	1.43127
Aorta	Gm50387	6	50.7715	22.4694	11.2347
Aorta	Gm50387	15	56.7501	16.7515	8.37576
Aorta	Gm50387	24	53.0298	10.2393	5.11967
Aorta	Gm50387	30	60.9907	11.0736	5.53681
Aorta	Gm50388	6	5.91737	6.83321	3.41661
Aorta	Gm50388	15	17.5277	13.5758	6.7879
Aorta	Gm50388	24	12.2569	9.13795	4.56897
Aorta	Gm50388	30	16.0409	13.6383	6.81916
Aorta	Gm50457	6	0	0	0
Aorta	Gm50457	15	0	0	0
Aorta	Gm50457	24	0	0	0
Aorta	Gm50457	30	0	0	0
Aorta	Gm50461	6	0	0	0
Aorta	Gm50461	15	0	0	0
Aorta	Gm50461	24	0	0	0
Aorta	Gm50461	30	0	0	0
Aorta	Gm50478	6	1.65805	3.31609	1.65805
Aorta	Gm50478	15	0.946936	1.89387	0.946936
Aorta	Gm50478	24	0	0	0
Aorta	Gm50478	30	0	0	0
Aorta	Gm5065	6	0	0	0
Aorta	Gm5065	15	0	0	0
Aorta	Gm5065	24	0	0	0
Aorta	Gm5065	30	0.123362	0.246725	0.123362
Aorta	Gm5096	6	0	0	0
Aorta	Gm5096	15	0	0	0
Aorta	Gm5096	24	0	0	0
Aorta	Gm5096	30	0	0	0
Aorta	Gm5105	6	0	0	0
Aorta	Gm5105	15	0.829115	0.564289	0.282144
Aorta	Gm5105	24	0	0	0
Aorta	Gm5105	30	0.65634	0.770142	0.385071
Aorta	Gm5114	6	0	0	0
Aorta	Gm5114	15	0	0	0
Aorta	Gm5114	24	0	0	0
Aorta	Gm5114	30	0	0	0
Aorta	Gm5127	6	0.565736	0.665101	0.332551
Aorta	Gm5127	15	0.474313	0.574874	0.287437
Aorta	Gm5127	24	0.236984	0.473968	0.236984
Aorta	Gm5127	30	0.797791	1.59558	0.797791
Aorta	Gm5128	6	0	0	0
Aorta	Gm5128	15	0	0	0
Aorta	Gm5128	24	0	0	0
Aorta	Gm5128	30	0	0	0
Aorta	Gm5134	6	0.65274	0.753914	0.376957
Aorta	Gm5134	15	0.420403	0.493113	0.246556
Aorta	Gm5134	24	1.59217	3.18435	1.59217
Aorta	Gm5134	30	1.24848	0.948315	0.474158
Aorta	Gm5136	6	0	0	0
Aorta	Gm5136	15	0	0	0
Aorta	Gm5136	24	0	0	0
Aorta	Gm5136	30	0	0	0
Aorta	Gm5141	6	20.135	6.91546	3.45773
Aorta	Gm5141	15	19.926	6.16162	3.08081
Aorta	Gm5141	24	25.6909	2.07721	1.0386
Aorta	Gm5141	30	24.7498	6.55776	3.27888
Aorta	Gm5148	6	0.331609	0.663218	0.331609
Aorta	Gm5148	15	0.711047	0.505196	0.252598
Aorta	Gm5148	24	1.23335	1.1813	0.590648
Aorta	Gm5148	30	1.06484	0.870921	0.435461
Aorta	Gm5150	6	1.81944	2.33685	1.16842
Aorta	Gm5150	15	3.43572	2.08197	1.04098
Aorta	Gm5150	24	1.87026	1.8408	0.920401
Aorta	Gm5150	30	1.5967	1.84312	0.92156
Aorta	Gm5152	6	0	0	0
Aorta	Gm5152	15	0	0	0
Aorta	Gm5152	24	0	0	0
Aorta	Gm5152	30	0	0	0
Aorta	Gm5155	6	0	0	0
Aorta	Gm5155	15	0	0	0
Aorta	Gm5155	24	0	0	0
Aorta	Gm5155	30	0	0	0
Aorta	Gm5157	6	0	0	0
Aorta	Gm5157	15	0	0	0
Aorta	Gm5157	24	0	0	0
Aorta	Gm5157	30	0	0	0
Aorta	Gm5168	6	0	0	0
Aorta	Gm5168	15	0	0	0
Aorta	Gm5168	24	0	0	0
Aorta	Gm5168	30	0	0	0
Aorta	Gm5169	6	0	0	0
Aorta	Gm5169	15	0	0	0
Aorta	Gm5169	24	0	0	0
Aorta	Gm5169	30	0	0	0
Aorta	Gm5244	6	0	0	0
Aorta	Gm5244	15	0.290644	0.581289	0.290644
Aorta	Gm5244	24	0	0	0
Aorta	Gm5244	30	0	0	0
Aorta	Gm525	6	3.9412	1.49734	0.748671
Aorta	Gm525	15	5.0036	3.37653	1.68827
Aorta	Gm525	24	4.91509	2.90287	1.45144
Aorta	Gm525	30	3.82748	1.30794	0.653971
Aorta	Gm527	6	39.1597	2.64352	1.32176
Aorta	Gm527	15	37.0479	6.4015	3.20075
Aorta	Gm527	24	27.5933	5.24481	2.62241
Aorta	Gm527	30	33.7227	4.15357	2.07679
Aorta	Gm52955	6	0.331609	0.663218	0.331609
Aorta	Gm52955	15	0.527378	0.615295	0.307647
Aorta	Gm52955	24	1.79295	1.49182	0.745908
Aorta	Gm52955	30	0.75938	0.952322	0.476161
Aorta	Gm52968	6	0	0	0
Aorta	Gm52968	15	0	0	0
Aorta	Gm52968	24	1.80078	2.50266	1.25133
Aorta	Gm52968	30	1.14364	1.327	0.663498
Aorta	Gm52993	6	0	0	0
Aorta	Gm52993	15	0.53847	0.630768	0.315384
Aorta	Gm52993	24	0.265362	0.530724	0.265362
Aorta	Gm52993	30	0.26593	0.531861	0.26593
Aorta	Gm53012	6	211.164	29.642	14.821
Aorta	Gm53012	15	251.303	38.7325	19.3662
Aorta	Gm53012	24	193.229	20.6624	10.3312
Aorta	Gm53012	30	202.587	8.57879	4.28939
Aorta	Gm53046	6	1.16216	0.982577	0.491289
Aorta	Gm53046	15	0	0	0
Aorta	Gm53046	24	0.257036	0.514072	0.257036
Aorta	Gm53046	30	0	0	0
Aorta	Gm5414	6	0	0	0
Aorta	Gm5414	15	0	0	0
Aorta	Gm5414	24	0	0	0
Aorta	Gm5414	30	0	0	0
Aorta	Gm5426	6	0	0	0
Aorta	Gm5426	15	0	0	0
Aorta	Gm5426	24	0	0	0
Aorta	Gm5426	30	0	0	0
Aorta	Gm5431	6	12.7189	9.84462	4.92231
Aorta	Gm5431	15	22.2276	17.5937	8.79687
Aorta	Gm5431	24	16.3615	5.6386	2.8193
Aorta	Gm5431	30	17.1034	2.34241	1.17121
Aorta	Gm5458	6	0	0	0
Aorta	Gm5458	15	0	0	0
Aorta	Gm5458	24	0	0	0
Aorta	Gm5458	30	0	0	0
Aorta	Gm5460	6	3.19097	1.67716	0.838579
Aorta	Gm5460	15	1.6177	1.29502	0.647508
Aorta	Gm5460	24	1.35176	1.46267	0.731333
Aorta	Gm5460	30	3.64186	3.98045	1.99023
Aorta	Gm5475	6	0	0	0
Aorta	Gm5475	15	0.604071	0.729398	0.364699
Aorta	Gm5475	24	0.257036	0.514072	0.257036
Aorta	Gm5475	30	0	0	0
Aorta	Gm5478	6	0	0	0
Aorta	Gm5478	15	0	0	0
Aorta	Gm5478	24	0	0	0
Aorta	Gm5478	30	0	0	0
Aorta	Gm5485	6	0	0	0
Aorta	Gm5485	15	0	0	0
Aorta	Gm5485	24	0	0	0
Aorta	Gm5485	30	0	0	0
Aorta	Gm550	6	0	0	0
Aorta	Gm550	15	0	0	0
Aorta	Gm550	24	0.285914	0.571828	0.285914
Aorta	Gm550	30	0	0	0
Aorta	Gm55359	6	0	0	0
Aorta	Gm55359	15	0	0	0
Aorta	Gm55359	24	0	0	0
Aorta	Gm55359	30	0	0	0
Aorta	Gm55589	6	0	0	0
Aorta	Gm55589	15	0	0	0
Aorta	Gm55589	24	0	0	0
Aorta	Gm55589	30	0	0	0
Aorta	Gm5565	6	0	0	0
Aorta	Gm5565	15	0	0	0
Aorta	Gm5565	24	0	0	0
Aorta	Gm5565	30	0	0	0
Aorta	Gm55746	6	0	0	0
Aorta	Gm55746	15	0	0	0
Aorta	Gm55746	24	0	0	0
Aorta	Gm55746	30	0	0	0
Aorta	Gm5591	6	0	0	0
Aorta	Gm5591	15	0	0	0
Aorta	Gm5591	24	0	0	0
Aorta	Gm5591	30	0	0	0
Aorta	Gm5592	6	0	0	0
Aorta	Gm5592	15	0	0	0
Aorta	Gm5592	24	0	0	0
Aorta	Gm5592	30	0	0	0
Aorta	Gm55960	6	0	0	0
Aorta	Gm55960	15	0	0	0
Aorta	Gm55960	24	0	0	0
Aorta	Gm55960	30	0	0	0
Aorta	Gm55978	6	0	0	0
Aorta	Gm55978	15	0	0	0
Aorta	Gm55978	24	0	0	0
Aorta	Gm55978	30	0	0	0
Aorta	Gm56118	6	0	0	0
Aorta	Gm56118	15	0	0	0
Aorta	Gm56118	24	0	0	0
Aorta	Gm56118	30	0	0	0
Aorta	Gm5617	6	262.406	42.8248	21.4124
Aorta	Gm5617	15	232.097	19.0346	9.51729
Aorta	Gm5617	24	278.14	25.04	12.52
Aorta	Gm5617	30	321.323	12.4101	6.20503
Aorta	Gm5622	6	0	0	0
Aorta	Gm5622	15	0	0	0
Aorta	Gm5622	24	0	0	0
Aorta	Gm5622	30	0	0	0
Aorta	Gm5624	6	0	0	0
Aorta	Gm5624	15	0	0	0
Aorta	Gm5624	24	0	0	0
Aorta	Gm5624	30	0	0	0
Aorta	Gm56303	6	0	0	0
Aorta	Gm56303	15	0	0	0
Aorta	Gm56303	24	0	0	0
Aorta	Gm56303	30	0	0	0
Aorta	Gm56450	6	434.639	37.5473	18.7736
Aorta	Gm56450	15	430.365	23.5123	11.7562
Aorta	Gm56450	24	443.215	37.7752	18.8876
Aorta	Gm56450	30	505.132	28.6879	14.3439
Aorta	Gm56451	6	7.10187	5.08812	2.54406
Aorta	Gm56451	15	7.35925	3.25592	1.62796
Aorta	Gm56451	24	6.47798	4.23494	2.11747
Aorta	Gm56451	30	9.82529	1.44277	0.721383
Aorta	Gm5678	6	0.331609	0.663218	0.331609
Aorta	Gm5678	15	0	0	0
Aorta	Gm5678	24	0.265362	0.530724	0.265362
Aorta	Gm5678	30	0.286253	0.572506	0.286253
Aorta	Gm5698	6	0	0	0
Aorta	Gm5698	15	0.236734	0.473468	0.236734
Aorta	Gm5698	24	0.285914	0.571828	0.285914
Aorta	Gm5698	30	0	0	0
Aorta	Gm572	6	0.489209	0.978418	0.489209
Aorta	Gm572	15	0.183669	0.367337	0.183669
Aorta	Gm572	24	0.54295	0.628716	0.314358
Aorta	Gm572	30	0.921153	1.53111	0.765557
Aorta	Gm5724	6	0	0	0
Aorta	Gm5724	15	0	0	0
Aorta	Gm5724	24	0	0	0
Aorta	Gm5724	30	0	0	0
Aorta	Gm5737	6	5.00984	2.93683	1.46842
Aorta	Gm5737	15	2.90834	1.53428	0.767139
Aorta	Gm5737	24	2.08227	0.841266	0.420633
Aorta	Gm5737	30	4.28166	1.96154	0.980771
Aorta	Gm5741	6	0	0	0
Aorta	Gm5741	15	0.527378	0.615295	0.307647
Aorta	Gm5741	24	0	0	0
Aorta	Gm5741	30	0.531861	1.06372	0.531861
Aorta	Gm5751	6	0	0	0
Aorta	Gm5751	15	0	0	0
Aorta	Gm5751	24	0	0	0
Aorta	Gm5751	30	0	0	0
Aorta	Gm5767	6	0.62982	0.729296	0.364648
Aorta	Gm5767	15	0.183669	0.367337	0.183669
Aorta	Gm5767	24	0.514072	1.02814	0.514072
Aorta	Gm5767	30	0.838868	0.56784	0.28392
Aorta	Gm5771	6	0	0	0
Aorta	Gm5771	15	0	0	0
Aorta	Gm5771	24	0	0	0
Aorta	Gm5771	30	0	0	0
Aorta	Gm5773	6	0	0	0
Aorta	Gm5773	15	0	0	0
Aorta	Gm5773	24	0	0	0
Aorta	Gm5773	30	0	0	0
Aorta	Gm5795	6	0	0	0
Aorta	Gm5795	15	0	0	0
Aorta	Gm5795	24	0	0	0
Aorta	Gm5795	30	0	0	0
Aorta	Gm5796	6	1.68477	0.835524	0.417762
Aorta	Gm5796	15	4.0873	2.31028	1.15514
Aorta	Gm5796	24	2.57239	1.31423	0.657115
Aorta	Gm5796	30	0.922702	1.18024	0.59012
Aorta	Gm5797	6	0	0	0
Aorta	Gm5797	15	0	0	0
Aorta	Gm5797	24	0	0	0
Aorta	Gm5797	30	0	0	0
Aorta	Gm5798	6	1.95626	3.16759	1.5838
Aorta	Gm5798	15	1.79908	1.71013	0.855065
Aorta	Gm5798	24	0.236984	0.473968	0.236984
Aorta	Gm5798	30	0.735143	1.16478	0.582392
Aorta	Gm5799	6	2.16746	2.30999	1.155
Aorta	Gm5799	15	1.54016	0.707382	0.353691
Aorta	Gm5799	24	0.816639	1.02422	0.512108
Aorta	Gm5799	30	0	0	0
Aorta	Gm5800	6	0	0	0
Aorta	Gm5800	15	0	0	0
Aorta	Gm5800	24	0	0	0
Aorta	Gm5800	30	0	0	0
Aorta	Gm5849	6	0	0	0
Aorta	Gm5849	15	0	0	0
Aorta	Gm5849	24	0	0	0
Aorta	Gm5849	30	0	0	0
Aorta	Gm5861	6	0	0	0
Aorta	Gm5861	15	0	0	0
Aorta	Gm5861	24	0	0	0
Aorta	Gm5861	30	0	0	0
Aorta	Gm5862	6	0	0	0
Aorta	Gm5862	15	0	0	0
Aorta	Gm5862	24	0	0	0
Aorta	Gm5862	30	0	0	0
Aorta	Gm5890	6	0	0	0
Aorta	Gm5890	15	0	0	0
Aorta	Gm5890	24	0	0	0
Aorta	Gm5890	30	0	0	0
Aorta	Gm5891	6	0	0	0
Aorta	Gm5891	15	0	0	0
Aorta	Gm5891	24	0	0	0
Aorta	Gm5891	30	0	0	0
Aorta	Gm5901	6	0	0	0
Aorta	Gm5901	15	0	0	0
Aorta	Gm5901	24	0	0	0
Aorta	Gm5901	30	0	0	0
Aorta	Gm5916	6	0	0	0
Aorta	Gm5916	15	0	0	0
Aorta	Gm5916	24	0	0	0
Aorta	Gm5916	30	0	0	0
Aorta	Gm5926	6	0	0	0
Aorta	Gm5926	15	0	0	0
Aorta	Gm5926	24	0	0	0
Aorta	Gm5926	30	0	0	0
Aorta	Gm5930	6	0	0	0
Aorta	Gm5930	15	0	0	0
Aorta	Gm5930	24	0	0	0
Aorta	Gm5930	30	0	0	0
Aorta	Gm5934	6	0	0	0
Aorta	Gm5934	15	0	0	0
Aorta	Gm5934	24	0	0	0
Aorta	Gm5934	30	0	0	0
Aorta	Gm5935	6	0	0	0
Aorta	Gm5935	15	0	0	0
Aorta	Gm5935	24	0	0	0
Aorta	Gm5935	30	0	0	0
Aorta	Gm5938	6	0	0	0
Aorta	Gm5938	15	0	0	0
Aorta	Gm5938	24	0	0	0
Aorta	Gm5938	30	0	0	0
Aorta	Gm5941	6	0	0	0
Aorta	Gm5941	15	0	0	0
Aorta	Gm5941	24	0	0	0
Aorta	Gm5941	30	0	0	0
Aorta	Gm5965	6	0	0	0
Aorta	Gm5965	15	0	0	0
Aorta	Gm5965	24	0	0	0
Aorta	Gm5965	30	0	0	0
Aorta	Gm597	6	0	0	0
Aorta	Gm597	15	0	0	0
Aorta	Gm597	24	0	0	0
Aorta	Gm597	30	0	0	0
Aorta	Gm6020	6	0	0	0
Aorta	Gm6020	15	0	0	0
Aorta	Gm6020	24	0	0	0
Aorta	Gm6020	30	0	0	0
Aorta	Gm6034	6	1.26161	1.81717	0.908586
Aorta	Gm6034	15	1.58298	2.08475	1.04237
Aorta	Gm6034	24	3.09478	1.70929	0.854643
Aorta	Gm6034	30	2.14931	1.45257	0.726285
Aorta	Gm6040	6	0.642263	1.28453	0.642263
Aorta	Gm6040	15	0	0	0
Aorta	Gm6040	24	0.530724	1.06145	0.530724
Aorta	Gm6040	30	0	0	0
Aorta	Gm609	6	2.3884	2.38892	1.19446
Aorta	Gm609	15	2.00722	2.33991	1.16996
Aorta	Gm609	24	0.236984	0.473968	0.236984
Aorta	Gm609	30	0.592144	0.6845	0.34225
Aorta	Gm6121	6	0	0	0
Aorta	Gm6121	15	0	0	0
Aorta	Gm6121	24	0	0	0
Aorta	Gm6121	30	0	0	0
Aorta	Gm6133	6	0	0	0
Aorta	Gm6133	15	0.53847	0.630768	0.315384
Aorta	Gm6133	24	0	0	0
Aorta	Gm6133	30	0.123362	0.246725	0.123362
Aorta	Gm614	6	1.82538	0.818242	0.409121
Aorta	Gm614	15	0.420403	0.493113	0.246556
Aorta	Gm614	24	1.29351	1.94485	0.972424
Aorta	Gm614	30	1.80067	1.10301	0.551507
Aorta	Gm6169	6	3.49966	0.583076	0.291538
Aorta	Gm6169	15	3.16786	2.58832	1.29416
Aorta	Gm6169	24	2.37651	0.709404	0.354702
Aorta	Gm6169	30	1.41069	0.693966	0.346983
Aorta	Gm6176	6	0	0	0
Aorta	Gm6176	15	0	0	0
Aorta	Gm6176	24	0	0	0
Aorta	Gm6176	30	0	0	0
Aorta	Gm6205	6	0	0	0
Aorta	Gm6205	15	0	0	0
Aorta	Gm6205	24	0	0	0
Aorta	Gm6205	30	0	0	0
Aorta	Gm6217	6	0	0	0
Aorta	Gm6217	15	0	0	0
Aorta	Gm6217	24	0	0	0
Aorta	Gm6217	30	0	0	0
Aorta	Gm6268	6	0	0	0
Aorta	Gm6268	15	0	0	0
Aorta	Gm6268	24	0	0	0
Aorta	Gm6268	30	0	0	0
Aorta	Gm6309	6	0	0	0
Aorta	Gm6309	15	0	0	0
Aorta	Gm6309	24	0	0	0
Aorta	Gm6309	30	0	0	0
Aorta	Gm6337	6	0	0	0
Aorta	Gm6337	15	0	0	0
Aorta	Gm6337	24	0	0	0
Aorta	Gm6337	30	0	0	0
Aorta	Gm6351	6	0	0	0
Aorta	Gm6351	15	0	0	0
Aorta	Gm6351	24	0	0	0
Aorta	Gm6351	30	0	0	0
Aorta	Gm6356	6	0	0	0
Aorta	Gm6356	15	0.183669	0.367337	0.183669
Aorta	Gm6356	24	0	0	0
Aorta	Gm6356	30	0	0	0
Aorta	Gm6358	6	0	0	0
Aorta	Gm6358	15	0	0	0
Aorta	Gm6358	24	0	0	0
Aorta	Gm6358	30	0	0	0
Aorta	Gm6367	6	0	0	0
Aorta	Gm6367	15	0	0	0
Aorta	Gm6367	24	0	0	0
Aorta	Gm6367	30	0	0	0
Aorta	Gm6370	6	0	0	0
Aorta	Gm6370	15	0	0	0
Aorta	Gm6370	24	0	0	0
Aorta	Gm6370	30	0	0	0
Aorta	Gm6377	6	16.6527	9.18309	4.59154
Aorta	Gm6377	15	19.2777	3.0769	1.53845
Aorta	Gm6377	24	19.1403	4.12325	2.06163
Aorta	Gm6377	30	11.3475	4.57007	2.28503
Aorta	Gm6401	6	0	0	0
Aorta	Gm6401	15	0	0	0
Aorta	Gm6401	24	0	0	0
Aorta	Gm6401	30	0	0	0
Aorta	Gm6408	6	0	0	0
Aorta	Gm6408	15	0.290644	0.581289	0.290644
Aorta	Gm6408	24	0	0	0
Aorta	Gm6408	30	0.30589	0.611781	0.30589
Aorta	Gm6460	6	0	0	0
Aorta	Gm6460	15	0	0	0
Aorta	Gm6460	24	0	0	0
Aorta	Gm6460	30	0	0	0
Aorta	Gm6465	6	0	0	0
Aorta	Gm6465	15	0	0	0
Aorta	Gm6465	24	0	0	0
Aorta	Gm6465	30	0	0	0
Aorta	Gm648	6	0.298211	0.596422	0.298211
Aorta	Gm648	15	0	0	0
Aorta	Gm648	24	0	0	0
Aorta	Gm648	30	0	0	0
Aorta	Gm6482	6	0.321131	0.642263	0.321131
Aorta	Gm6482	15	0.657981	0.770024	0.385012
Aorta	Gm6482	24	0.285914	0.571828	0.285914
Aorta	Gm6482	30	0	0	0
Aorta	Gm6489	6	0	0	0
Aorta	Gm6489	15	0	0	0
Aorta	Gm6489	24	0	0	0
Aorta	Gm6489	30	0	0	0
Aorta	Gm6525	6	4.2033	2.87328	1.43664
Aorta	Gm6525	15	3.0375	1.43611	0.718055
Aorta	Gm6525	24	1.78803	1.73469	0.867343
Aorta	Gm6525	30	4.01306	2.57586	1.28793
Aorta	Gm6526	6	0	0	0
Aorta	Gm6526	15	0	0	0
Aorta	Gm6526	24	0	0	0
Aorta	Gm6526	30	0	0	0
Aorta	Gm6569	6	0	0	0
Aorta	Gm6569	15	0	0	0
Aorta	Gm6569	24	0	0	0
Aorta	Gm6569	30	0	0	0
Aorta	Gm6592	6	0	0	0
Aorta	Gm6592	15	0	0	0
Aorta	Gm6592	24	0	0	0
Aorta	Gm6592	30	0	0	0
Aorta	Gm6614	6	0	0	0
Aorta	Gm6614	15	0	0	0
Aorta	Gm6614	24	0	0	0
Aorta	Gm6614	30	0	0	0
Aorta	Gm6619	6	0	0	0
Aorta	Gm6619	15	0	0	0
Aorta	Gm6619	24	0	0	0
Aorta	Gm6619	30	0	0	0
Aorta	Gm6657	6	0	0	0
Aorta	Gm6657	15	0	0	0
Aorta	Gm6657	24	0	0	0
Aorta	Gm6657	30	0	0	0
Aorta	Gm6676	6	0	0	0
Aorta	Gm6676	15	0	0	0
Aorta	Gm6676	24	0	0	0
Aorta	Gm6676	30	0	0	0
Aorta	Gm6710	6	0	0	0
Aorta	Gm6710	15	0	0	0
Aorta	Gm6710	24	0.236984	0.473968	0.236984
Aorta	Gm6710	30	0	0	0
Aorta	Gm6760	6	0	0	0
Aorta	Gm6760	15	0	0	0
Aorta	Gm6760	24	0	0	0
Aorta	Gm6760	30	0	0	0
Aorta	Gm6763	6	0	0	0
Aorta	Gm6763	15	0	0	0
Aorta	Gm6763	24	0	0	0
Aorta	Gm6763	30	0	0	0
Aorta	Gm6812	6	0	0	0
Aorta	Gm6812	15	0	0	0
Aorta	Gm6812	24	0	0	0
Aorta	Gm6812	30	0	0	0
Aorta	Gm6871	6	0	0	0
Aorta	Gm6871	15	0.236734	0.473468	0.236734
Aorta	Gm6871	24	0.799986	0.996051	0.498026
Aorta	Gm6871	30	0.552184	0.63847	0.319235
Aorta	Gm6882	6	0	0	0
Aorta	Gm6882	15	0	0	0
Aorta	Gm6882	24	0	0	0
Aorta	Gm6882	30	0	0	0
Aorta	Gm6902	6	0	0	0
Aorta	Gm6902	15	0	0	0
Aorta	Gm6902	24	0	0	0
Aorta	Gm6902	30	0	0	0
Aorta	Gm6993	6	0	0	0
Aorta	Gm6993	15	0	0	0
Aorta	Gm6993	24	0	0	0
Aorta	Gm6993	30	0	0	0
Aorta	Gm7030	6	0	0	0
Aorta	Gm7030	15	0	0	0
Aorta	Gm7030	24	0.514072	1.02814	0.514072
Aorta	Gm7030	30	0.531861	1.06372	0.531861
Aorta	Gm7072	6	208.562	13.5212	6.76062
Aorta	Gm7072	15	209.58	18.7014	9.35069
Aorta	Gm7072	24	191.186	24.4185	12.2092
Aorta	Gm7072	30	218.22	11.3459	5.67297
Aorta	Gm7073	6	0	0	0
Aorta	Gm7073	15	0	0	0
Aorta	Gm7073	24	0	0	0
Aorta	Gm7073	30	0	0	0
Aorta	Gm7102	6	0	0	0
Aorta	Gm7102	15	0	0	0
Aorta	Gm7102	24	0	0	0
Aorta	Gm7102	30	0	0	0
Aorta	Gm7137	6	0	0	0
Aorta	Gm7137	15	0	0	0
Aorta	Gm7137	24	0	0	0
Aorta	Gm7137	30	0	0	0
Aorta	Gm7138	6	0	0	0
Aorta	Gm7138	15	0	0	0
Aorta	Gm7138	24	0	0	0
Aorta	Gm7138	30	0	0	0
Aorta	Gm7145	6	0	0	0
Aorta	Gm7145	15	0	0	0
Aorta	Gm7145	24	0	0	0
Aorta	Gm7145	30	0	0	0
Aorta	Gm715	6	10.2164	3.40015	1.70008
Aorta	Gm715	15	6.2073	1.14564	0.572818
Aorta	Gm715	24	6.47698	2.3655	1.18275
Aorta	Gm715	30	11.0687	2.03742	1.01871
Aorta	Gm7168	6	0	0	0
Aorta	Gm7168	15	0.485405	0.592731	0.296366
Aorta	Gm7168	24	0	0	0
Aorta	Gm7168	30	0	0	0
Aorta	Gm7233	6	0.863947	0.590076	0.295038
Aorta	Gm7233	15	0.527378	0.615295	0.307647
Aorta	Gm7233	24	1.06585	0.938675	0.469338
Aorta	Gm7233	30	0.552184	0.63847	0.319235
Aorta	Gm7247	6	0	0	0
Aorta	Gm7247	15	0	0	0
Aorta	Gm7247	24	0	0	0
Aorta	Gm7247	30	0	0	0
Aorta	Gm7298	6	0	0	0
Aorta	Gm7298	15	0	0	0
Aorta	Gm7298	24	0	0	0
Aorta	Gm7298	30	0	0	0
Aorta	Gm7324	6	0	0	0
Aorta	Gm7324	15	0.485405	0.592731	0.296366
Aorta	Gm7324	24	0	0	0
Aorta	Gm7324	30	0.123362	0.246725	0.123362
Aorta	Gm7347	6	0	0	0
Aorta	Gm7347	15	0.301736	0.603473	0.301736
Aorta	Gm7347	24	0	0	0
Aorta	Gm7347	30	0	0	0
Aorta	Gm7356	6	0	0	0
Aorta	Gm7356	15	0	0	0
Aorta	Gm7356	24	0	0	0
Aorta	Gm7356	30	0	0	0
Aorta	Gm7358	6	0	0	0
Aorta	Gm7358	15	0	0	0
Aorta	Gm7358	24	0	0	0
Aorta	Gm7358	30	0	0	0
Aorta	Gm7361	6	1.72864	2.04106	1.02053
Aorta	Gm7361	15	0	0	0
Aorta	Gm7361	24	0.265362	0.530724	0.265362
Aorta	Gm7361	30	0	0	0
Aorta	Gm7544	6	0	0	0
Aorta	Gm7544	15	0	0	0
Aorta	Gm7544	24	0	0	0
Aorta	Gm7544	30	0	0	0
Aorta	Gm7579	6	0	0	0
Aorta	Gm7579	15	0	0	0
Aorta	Gm7579	24	0	0	0
Aorta	Gm7579	30	0	0	0
Aorta	Gm7582	6	0	0	0
Aorta	Gm7582	15	0	0	0
Aorta	Gm7582	24	0.816639	1.02422	0.512108
Aorta	Gm7582	30	0.286253	0.572506	0.286253
Aorta	Gm7592	6	1.31003	1.84496	0.922478
Aorta	Gm7592	15	6.05427	2.85874	1.42937
Aorta	Gm7592	24	11.0092	3.69984	1.84992
Aorta	Gm7592	30	7.76149	3.61778	1.80889
Aorta	Gm7609	6	3.40293	2.00008	1.00004
Aorta	Gm7609	15	14.6848	3.71657	1.85829
Aorta	Gm7609	24	15.1791	5.46935	2.73468
Aorta	Gm7609	30	15.3092	6.84267	3.42133
Aorta	Gm7694	6	109.437	6.89991	3.44996
Aorta	Gm7694	15	104.191	24.2612	12.1306
Aorta	Gm7694	24	56.0757	9.23228	4.61614
Aorta	Gm7694	30	99.2721	8.03101	4.0155
Aorta	Gm773	6	0	0	0
Aorta	Gm773	15	0	0	0
Aorta	Gm773	24	0	0	0
Aorta	Gm773	30	0	0	0
Aorta	Gm7735	6	0	0	0
Aorta	Gm7735	15	0	0	0
Aorta	Gm7735	24	0	0	0
Aorta	Gm7735	30	0	0	0
Aorta	Gm7876	6	0	0	0
Aorta	Gm7876	15	0	0	0
Aorta	Gm7876	24	0	0	0
Aorta	Gm7876	30	0	0	0
Aorta	Gm7879	6	0.596422	1.19284	0.596422
Aorta	Gm7879	15	1.20814	1.4588	0.729398
Aorta	Gm7879	24	1.6455	1.47248	0.736241
Aorta	Gm7879	30	2.62424	2.0919	1.04595
Aorta	Gm7903	6	0	0	0
Aorta	Gm7903	15	0	0	0
Aorta	Gm7903	24	0	0	0
Aorta	Gm7903	30	0	0	0
Aorta	Gm7929	6	0	0	0
Aorta	Gm7929	15	0	0	0
Aorta	Gm7929	24	0	0	0
Aorta	Gm7929	30	0	0	0
Aorta	Gm7945	6	0	0	0
Aorta	Gm7945	15	0	0	0
Aorta	Gm7945	24	0.285914	0.571828	0.285914
Aorta	Gm7945	30	0	0	0
Aorta	Gm7951	6	0	0	0
Aorta	Gm7951	15	0	0	0
Aorta	Gm7951	24	0	0	0
Aorta	Gm7951	30	0	0	0
Aorta	Gm7954	6	0	0	0
Aorta	Gm7954	15	0	0	0
Aorta	Gm7954	24	0	0	0
Aorta	Gm7954	30	0	0	0
Aorta	Gm7970	6	0	0	0
Aorta	Gm7970	15	0	0	0
Aorta	Gm7970	24	0	0	0
Aorta	Gm7970	30	0	0	0
Aorta	Gm7980	6	0	0	0
Aorta	Gm7980	15	0	0	0
Aorta	Gm7980	24	0	0	0
Aorta	Gm7980	30	0	0	0
Aorta	Gm7982	6	0	0	0
Aorta	Gm7982	15	0	0	0
Aorta	Gm7982	24	0	0	0
Aorta	Gm7982	30	0	0	0
Aorta	Gm7995	6	0	0	0
Aorta	Gm7995	15	0	0	0
Aorta	Gm7995	24	0	0	0
Aorta	Gm7995	30	0	0	0
Aorta	Gm8005	6	0	0	0
Aorta	Gm8005	15	0	0	0
Aorta	Gm8005	24	0	0	0
Aorta	Gm8005	30	0	0	0
Aorta	Gm8011	6	0	0	0
Aorta	Gm8011	15	0	0	0
Aorta	Gm8011	24	0	0	0
Aorta	Gm8011	30	0	0	0
Aorta	Gm8020	6	0	0	0
Aorta	Gm8020	15	0	0	0
Aorta	Gm8020	24	0	0	0
Aorta	Gm8020	30	0	0	0
Aorta	Gm8024	6	0	0	0
Aorta	Gm8024	15	0	0	0
Aorta	Gm8024	24	0	0	0
Aorta	Gm8024	30	0	0	0
Aorta	Gm8050	6	0	0	0
Aorta	Gm8050	15	0	0	0
Aorta	Gm8050	24	0	0	0
Aorta	Gm8050	30	0.123362	0.246725	0.123362
Aorta	Gm8068	6	0	0	0
Aorta	Gm8068	15	0	0	0
Aorta	Gm8068	24	0	0	0
Aorta	Gm8068	30	0	0	0
Aorta	Gm8082	6	0	0	0
Aorta	Gm8082	15	0	0	0
Aorta	Gm8082	24	0	0	0
Aorta	Gm8082	30	0	0	0
Aorta	Gm8094	6	0.244604	0.489209	0.244604
Aorta	Gm8094	15	0	0	0
Aorta	Gm8094	24	0.49402	0.571384	0.285692
Aorta	Gm8094	30	0	0	0
Aorta	Gm8104	6	0.940474	1.22269	0.611347
Aorta	Gm8104	15	0.183669	0.367337	0.183669
Aorta	Gm8104	24	0.236984	0.473968	0.236984
Aorta	Gm8104	30	0.778585	1.01246	0.506228
Aorta	Gm8108	6	0	0	0
Aorta	Gm8108	15	0.948626	1.14975	0.574874
Aorta	Gm8108	24	0	0	0
Aorta	Gm8108	30	0	0	0
Aorta	Gm8113	6	18.7383	11.0488	5.52439
Aorta	Gm8113	15	10.448	4.19346	2.09673
Aorta	Gm8113	24	5.17805	1.21388	0.606939
Aorta	Gm8113	30	7.75348	1.83773	0.918864
Aorta	Gm8122	6	0	0	0
Aorta	Gm8122	15	0	0	0
Aorta	Gm8122	24	0	0	0
Aorta	Gm8122	30	0	0	0
Aorta	Gm8126	6	4.14773	3.54369	1.77184
Aorta	Gm8126	15	2.31706	1.90044	0.950218
Aorta	Gm8126	24	1.52709	1.3495	0.67475
Aorta	Gm8126	30	0.858074	0.57576	0.28788
Aorta	Gm8127	6	0	0	0
Aorta	Gm8127	15	0	0	0
Aorta	Gm8127	24	0	0	0
Aorta	Gm8127	30	0	0	0
Aorta	Gm8138	6	0	0	0
Aorta	Gm8138	15	0	0	0
Aorta	Gm8138	24	0	0	0
Aorta	Gm8138	30	0	0	0
Aorta	Gm815	6	0	0	0
Aorta	Gm815	15	0	0	0
Aorta	Gm815	24	0	0	0
Aorta	Gm815	30	0	0	0
Aorta	Gm8159	6	0	0	0
Aorta	Gm8159	15	0	0	0
Aorta	Gm8159	24	0	0	0
Aorta	Gm8159	30	0	0	0
Aorta	Gm8165	6	0	0	0
Aorta	Gm8165	15	0	0	0
Aorta	Gm8165	24	0	0	0
Aorta	Gm8165	30	0	0	0
Aorta	Gm8180	6	0	0	0
Aorta	Gm8180	15	0	0	0
Aorta	Gm8180	24	0	0	0
Aorta	Gm8180	30	0	0	0
Aorta	Gm8206	6	1.52717	0.761355	0.380678
Aorta	Gm8206	15	2.40484	1.72022	0.860108
Aorta	Gm8206	24	3.41348	1.12947	0.564736
Aorta	Gm8206	30	2.14652	1.73539	0.867693
Aorta	Gm8212	6	0	0	0
Aorta	Gm8212	15	0	0	0
Aorta	Gm8212	24	0	0	0
Aorta	Gm8212	30	0	0	0
Aorta	Gm8220	6	0	0	0
Aorta	Gm8220	15	0	0	0
Aorta	Gm8220	24	0	0	0
Aorta	Gm8220	30	0	0	0
Aorta	Gm8229	6	0	0	0
Aorta	Gm8229	15	0	0	0
Aorta	Gm8229	24	0	0	0
Aorta	Gm8229	30	0	0	0
Aorta	Gm8232	6	0	0	0
Aorta	Gm8232	15	0	0	0
Aorta	Gm8232	24	0	0	0
Aorta	Gm8232	30	0	0	0
Aorta	Gm8237	6	4.34662	2.2736	1.1368
Aorta	Gm8237	15	4.58439	3.35348	1.67674
Aorta	Gm8237	24	5.7606	1.84008	0.920041
Aorta	Gm8237	30	2.00326	2.09032	1.04516
Aorta	Gm8246	6	0	0	0
Aorta	Gm8246	15	0	0	0
Aorta	Gm8246	24	0	0	0
Aorta	Gm8246	30	0	0	0
Aorta	Gm8247	6	0	0	0
Aorta	Gm8247	15	0	0	0
Aorta	Gm8247	24	0	0	0
Aorta	Gm8247	30	0	0	0
Aorta	Gm8251	6	3.3773	2.64056	1.32028
Aorta	Gm8251	15	2.00722	2.33991	1.16996
Aorta	Gm8251	24	6.01374	2.20213	1.10107
Aorta	Gm8251	30	2.27379	0.916134	0.458067
Aorta	Gm8257	6	0	0	0
Aorta	Gm8257	15	0	0	0
Aorta	Gm8257	24	0	0	0
Aorta	Gm8257	30	0	0	0
Aorta	Gm826	6	8.88041	7.7847	3.89235
Aorta	Gm826	15	7.74553	3.67557	1.83778
Aorta	Gm826	24	16.4691	7.43899	3.7195
Aorta	Gm826	30	19.369	8.76426	4.38213
Aorta	Gm8265	6	0	0	0
Aorta	Gm8265	15	0	0	0
Aorta	Gm8265	24	0	0	0
Aorta	Gm8265	30	0	0	0
Aorta	Gm8267	6	0	0	0
Aorta	Gm8267	15	0	0	0
Aorta	Gm8267	24	0	0	0
Aorta	Gm8267	30	0	0	0
Aorta	Gm8271	6	0	0	0
Aorta	Gm8271	15	0	0	0
Aorta	Gm8271	24	0	0	0
Aorta	Gm8271	30	0	0	0
Aorta	Gm8279	6	0	0	0
Aorta	Gm8279	15	0	0	0
Aorta	Gm8279	24	0	0	0
Aorta	Gm8279	30	0	0	0
Aorta	Gm8281	6	3.65001	3.00279	1.5014
Aorta	Gm8281	15	6.56858	4.4789	2.23945
Aorta	Gm8281	24	4.02607	2.38528	1.19264
Aorta	Gm8281	30	4.98076	3.35115	1.67557
Aorta	Gm8297	6	0	0	0
Aorta	Gm8297	15	0	0	0
Aorta	Gm8297	24	0	0	0
Aorta	Gm8297	30	0	0	0
Aorta	Gm8334	6	0	0	0
Aorta	Gm8334	15	0	0	0
Aorta	Gm8334	24	0	0	0
Aorta	Gm8334	30	0.26593	0.531861	0.26593
Aorta	Gm8356	6	0	0	0
Aorta	Gm8356	15	0	0	0
Aorta	Gm8356	24	0	0	0
Aorta	Gm8356	30	0	0	0
Aorta	Gm8362	6	0	0	0
Aorta	Gm8362	15	0	0	0
Aorta	Gm8362	24	0	0	0
Aorta	Gm8362	30	0	0	0
Aorta	Gm8369	6	7.09939	4.83602	2.41801
Aorta	Gm8369	15	9.95286	4.62449	2.31225
Aorta	Gm8369	24	8.71842	2.50379	1.25189
Aorta	Gm8369	30	9.22992	2.69705	1.34853
Aorta	Gm8374	6	0	0	0
Aorta	Gm8374	15	0	0	0
Aorta	Gm8374	24	0	0	0
Aorta	Gm8374	30	0	0	0
Aorta	Gm867	6	0.963394	1.92679	0.963394
Aorta	Gm867	15	0.657981	0.770024	0.385012
Aorta	Gm867	24	0.78826	0.531598	0.265799
Aorta	Gm867	30	1.12444	1.00606	0.503029
Aorta	Gm8764	6	0	0	0
Aorta	Gm8764	15	0	0	0
Aorta	Gm8764	24	0	0	0
Aorta	Gm8764	30	0	0	0
Aorta	Gm8765	6	0	0	0
Aorta	Gm8765	15	0	0	0
Aorta	Gm8765	24	0	0	0
Aorta	Gm8765	30	0	0	0
Aorta	Gm8773	6	2.9242	2.02788	1.01394
Aorta	Gm8773	15	1.00169	0.971122	0.485561
Aorta	Gm8773	24	1.76407	1.50959	0.754793
Aorta	Gm8773	30	0.123362	0.246725	0.123362
Aorta	Gm8797	6	6.16607	1.48923	0.744615
Aorta	Gm8797	15	2.89084	2.10125	1.05062
Aorta	Gm8797	24	5.48352	0.608051	0.304025
Aorta	Gm8797	30	3.64478	2.83405	1.41703
Aorta	Gm884	6	0	0	0
Aorta	Gm884	15	0	0	0
Aorta	Gm884	24	0	0	0
Aorta	Gm884	30	0	0	0
Aorta	Gm8857	6	0	0	0
Aorta	Gm8857	15	0	0	0
Aorta	Gm8857	24	0	0	0
Aorta	Gm8857	30	0	0	0
Aorta	Gm8871	6	0	0	0
Aorta	Gm8871	15	0	0	0
Aorta	Gm8871	24	0	0	0
Aorta	Gm8871	30	0	0	0
Aorta	Gm8879	6	0	0	0
Aorta	Gm8879	15	0	0	0
Aorta	Gm8879	24	0	0	0
Aorta	Gm8879	30	0	0	0
Aorta	Gm8882	6	0	0	0
Aorta	Gm8882	15	0	0	0
Aorta	Gm8882	24	0	0	0
Aorta	Gm8882	30	0	0	0
Aorta	Gm8890	6	0	0	0
Aorta	Gm8890	15	0	0	0
Aorta	Gm8890	24	0.236984	0.473968	0.236984
Aorta	Gm8890	30	0	0	0
Aorta	Gm8897	6	0	0	0
Aorta	Gm8897	15	0	0	0
Aorta	Gm8897	24	0	0	0
Aorta	Gm8897	30	0	0	0
Aorta	Gm8906	6	0	0	0
Aorta	Gm8906	15	0	0	0
Aorta	Gm8906	24	0	0	0
Aorta	Gm8906	30	0	0	0
Aorta	Gm8909	6	0	0	0
Aorta	Gm8909	15	0.183669	0.367337	0.183669
Aorta	Gm8909	24	0.236984	0.473968	0.236984
Aorta	Gm8909	30	0.735143	1.16478	0.582392
Aorta	Gm8922	6	0	0	0
Aorta	Gm8922	15	0	0	0
Aorta	Gm8922	24	0	0	0
Aorta	Gm8922	30	0	0	0
Aorta	Gm8926	6	0	0	0
Aorta	Gm8926	15	0	0	0
Aorta	Gm8926	24	0	0	0
Aorta	Gm8926	30	0	0	0
Aorta	Gm8947	6	0	0	0
Aorta	Gm8947	15	0	0	0
Aorta	Gm8947	24	0	0	0
Aorta	Gm8947	30	0	0	0
Aorta	Gm8978	6	0	0	0
Aorta	Gm8978	15	0	0	0
Aorta	Gm8978	24	0	0	0
Aorta	Gm8978	30	0	0	0
Aorta	Gm9	6	0	0	0
Aorta	Gm9	15	0	0	0
Aorta	Gm9	24	0	0	0
Aorta	Gm9	30	0	0	0
Aorta	Gm9008	6	0	0	0
Aorta	Gm9008	15	0.301736	0.603473	0.301736
Aorta	Gm9008	24	0	0	0
Aorta	Gm9008	30	0	0	0
Aorta	Gm9040	6	0	0	0
Aorta	Gm9040	15	0	0	0
Aorta	Gm9040	24	0	0	0
Aorta	Gm9040	30	0	0	0
Aorta	Gm9044	6	0	0	0
Aorta	Gm9044	15	0	0	0
Aorta	Gm9044	24	0	0	0
Aorta	Gm9044	30	0	0	0
Aorta	Gm9045	6	0	0	0
Aorta	Gm9045	15	0	0	0
Aorta	Gm9045	24	0	0	0
Aorta	Gm9045	30	0	0	0
Aorta	Gm9046	6	0	0	0
Aorta	Gm9046	15	0	0	0
Aorta	Gm9046	24	0	0	0
Aorta	Gm9046	30	0	0	0
Aorta	Gm9048	6	0	0	0
Aorta	Gm9048	15	0	0	0
Aorta	Gm9048	24	0	0	0
Aorta	Gm9048	30	0	0	0
Aorta	Gm9049	6	0	0	0
Aorta	Gm9049	15	0	0	0
Aorta	Gm9049	24	0	0	0
Aorta	Gm9049	30	0	0	0
Aorta	Gm906	6	0	0	0
Aorta	Gm906	15	0	0	0
Aorta	Gm906	24	0	0	0
Aorta	Gm906	30	0	0	0
Aorta	Gm9112	6	0	0	0
Aorta	Gm9112	15	0	0	0
Aorta	Gm9112	24	0	0	0
Aorta	Gm9112	30	0	0	0
Aorta	Gm9195	6	0	0	0
Aorta	Gm9195	15	0	0	0
Aorta	Gm9195	24	0	0	0
Aorta	Gm9195	30	0	0	0
Aorta	Gm9376	6	0	0	0
Aorta	Gm9376	15	0	0	0
Aorta	Gm9376	24	0	0	0
Aorta	Gm9376	30	0	0	0
Aorta	Gm94	6	0	0	0
Aorta	Gm94	15	0	0	0
Aorta	Gm94	24	0	0	0
Aorta	Gm94	30	0	0	0
Aorta	Gm9507	6	0	0	0
Aorta	Gm9507	15	0	0	0
Aorta	Gm9507	24	0	0	0
Aorta	Gm9507	30	0	0	0
Aorta	Gm9508	6	0	0	0
Aorta	Gm9508	15	0	0	0
Aorta	Gm9508	24	0	0	0
Aorta	Gm9508	30	0	0	0
Aorta	Gm960	6	2.91372	1.31853	0.659267
Aorta	Gm960	15	1.476	1.47259	0.736297
Aorta	Gm960	24	2.63694	2.76352	1.38176
Aorta	Gm960	30	2.33296	0.158269	0.0791345
Aorta	Gm9602	6	0	0	0
Aorta	Gm9602	15	0	0	0
Aorta	Gm9602	24	0	0	0
Aorta	Gm9602	30	0	0	0
Aorta	Gm9603	6	0	0	0
Aorta	Gm9603	15	0	0	0
Aorta	Gm9603	24	0	0	0
Aorta	Gm9603	30	0	0	0
Aorta	Gm9611	6	0	0	0
Aorta	Gm9611	15	0	0	0
Aorta	Gm9611	24	0	0	0
Aorta	Gm9611	30	0	0	0
Aorta	Gm9639	6	0	0	0
Aorta	Gm9639	15	0	0	0
Aorta	Gm9639	24	0	0	0
Aorta	Gm9639	30	0	0	0
Aorta	Gm973	6	5.8686	2.87078	1.43539
Aorta	Gm973	15	5.47407	1.86797	0.933984
Aorta	Gm973	24	3.39582	3.27433	1.63716
Aorta	Gm973	30	6.99708	2.71558	1.35779
Aorta	Gm9732	6	1.47085	1.51317	0.756587
Aorta	Gm9732	15	0.818023	1.09945	0.549726
Aorta	Gm9732	24	0	0	0
Aorta	Gm9732	30	0.26593	0.531861	0.26593
Aorta	Gm9733	6	0.894634	1.78927	0.894634
Aorta	Gm9733	15	0.711047	0.505196	0.252598
Aorta	Gm9733	24	1.51926	0.884362	0.442181
Aorta	Gm9733	30	1.37073	0.513987	0.256993
Aorta	Gm9736	6	0	0	0
Aorta	Gm9736	15	0	0	0
Aorta	Gm9736	24	0	0	0
Aorta	Gm9736	30	0	0	0
Aorta	Gm9745	6	0	0	0
Aorta	Gm9745	15	0	0	0
Aorta	Gm9745	24	0	0	0
Aorta	Gm9745	30	0	0	0
Aorta	Gm9747	6	0.894634	1.78927	0.894634
Aorta	Gm9747	15	0	0	0
Aorta	Gm9747	24	0.522898	0.609055	0.304527
Aorta	Gm9747	30	0.123362	0.246725	0.123362
Aorta	Gm9758	6	0	0	0
Aorta	Gm9758	15	0	0	0
Aorta	Gm9758	24	0	0	0
Aorta	Gm9758	30	0	0	0
Aorta	Gm9774	6	4.84234	2.50934	1.25467
Aorta	Gm9774	15	11.8498	9.0419	4.52095
Aorta	Gm9774	24	8.14594	1.57156	0.78578
Aorta	Gm9774	30	4.22181	2.60616	1.30308
Aorta	Gm9789	6	0	0	0
Aorta	Gm9789	15	0	0	0
Aorta	Gm9789	24	0	0	0
Aorta	Gm9789	30	0	0	0
Aorta	Gm9844	6	2.53305	4.2283	2.11415
Aorta	Gm9844	15	4.6002	4.10126	2.05063
Aorta	Gm9844	24	0.808312	0.541057	0.270529
Aorta	Gm9844	30	1.08516	0.937975	0.468987
Aorta	Gm9903	6	9.40183	9.6991	4.84955
Aorta	Gm9903	15	9.97913	4.27869	2.13935
Aorta	Gm9903	24	5.66034	2.23655	1.11827
Aorta	Gm9903	30	7.51154	0.636142	0.318071
Aorta	Gm9918	6	0.244604	0.489209	0.244604
Aorta	Gm9918	15	0.657981	0.770024	0.385012
Aorta	Gm9918	24	0.285914	0.571828	0.285914
Aorta	Gm9918	30	0.429253	0.578378	0.289189
Aorta	Gm9925	6	0.298211	0.596422	0.298211
Aorta	Gm9925	15	0	0	0
Aorta	Gm9925	24	0	0	0
Aorta	Gm9925	30	0	0	0
Aorta	Gm9955	6	0	0	0
Aorta	Gm9955	15	0	0	0
Aorta	Gm9955	24	0	0	0
Aorta	Gm9955	30	0.572506	1.14501	0.572506
Aorta	Gm9999	6	0	0	0
Aorta	Gm9999	15	0	0	0
Aorta	Gm9999	24	0	0	0
Aorta	Gm9999	30	0	0	0
Aorta	Gmcl1	6	211.633	25.1215	12.5608
Aorta	Gmcl1	15	172.298	16.7306	8.3653
Aorta	Gmcl1	24	176.545	32.3031	16.1516
Aorta	Gmcl1	30	197.634	18.9399	9.46996
Aorta	Gmds	6	117.671	22.4008	11.2004
Aorta	Gmds	15	107.325	3.43421	1.7171
Aorta	Gmds	24	110.403	16.5197	8.25984
Aorta	Gmds	30	94.437	8.57797	4.28899
Aorta	Gmeb1	6	141.1	23.6601	11.8301
Aorta	Gmeb1	15	149.541	22.1714	11.0857
Aorta	Gmeb1	24	157.023	3.8743	1.93715
Aorta	Gmeb1	30	142.252	14.8533	7.42667
Aorta	Gmeb2	6	236.339	25.9369	12.9684
Aorta	Gmeb2	15	228.838	44.0189	22.0094
Aorta	Gmeb2	24	248.189	9.69566	4.84783
Aorta	Gmeb2	30	221.808	22.0339	11.0169
Aorta	Gmfb	6	1640.77	263.6	131.8
Aorta	Gmfb	15	1876.89	266.624	133.312
Aorta	Gmfb	24	1602.34	63.4347	31.7173
Aorta	Gmfb	30	1600.14	101.914	50.9572
Aorta	Gmfg	6	53.6391	17.6621	8.83103
Aorta	Gmfg	15	78.8236	29.2146	14.6073
Aorta	Gmfg	24	84.0047	5.47701	2.7385
Aorta	Gmfg	30	70.7836	26.6301	13.3151
Aorta	Gmip	6	152.433	32.2195	16.1098
Aorta	Gmip	15	168.147	30.2533	15.1267
Aorta	Gmip	24	163.394	22.5104	11.2552
Aorta	Gmip	30	135.885	15.2155	7.60777
Aorta	Gml	6	0.244604	0.489209	0.244604
Aorta	Gml	15	0	0	0
Aorta	Gml	24	0	0	0
Aorta	Gml	30	0.837751	1.03534	0.517672
Aorta	Gml2	6	0	0	0
Aorta	Gml2	15	0	0	0
Aorta	Gml2	24	0	0	0
Aorta	Gml2	30	0	0	0
Aorta	Gmnc	6	0.642263	1.28453	0.642263
Aorta	Gmnc	15	1.06669	0.97493	0.487465
Aorta	Gmnc	24	1.66605	2.00067	1.00033
Aorta	Gmnc	30	1.70086	1.41542	0.70771
Aorta	Gmnn	6	267.54	108.36	54.1799
Aorta	Gmnn	15	290.756	65.6491	32.8245
Aorta	Gmnn	24	234.61	36.926	18.463
Aorta	Gmnn	30	362.518	23.3778	11.6889
Aorta	Gmppa	6	445.494	36.7511	18.3756
Aorta	Gmppa	15	422.609	31.6459	15.8229
Aorta	Gmppa	24	439.789	14.6286	7.3143
Aorta	Gmppa	30	422.163	34.4113	17.2057
Aorta	Gmppb	6	152.979	25.8077	12.9038
Aorta	Gmppb	15	161.035	35.1927	17.5964
Aorta	Gmppb	24	193.274	17.7539	8.87697
Aorta	Gmppb	30	174.382	16.3874	8.19368
Aorta	Gmpr	6	2154.25	1533.77	766.884
Aorta	Gmpr	15	2027.81	660.999	330.5
Aorta	Gmpr	24	2249.53	700.051	350.025
Aorta	Gmpr	30	2774.34	413.485	206.743
Aorta	Gmpr2	6	292.132	13.9011	6.95057
Aorta	Gmpr2	15	277.712	8.7133	4.35665
Aorta	Gmpr2	24	315.153	18.8967	9.44836
Aorta	Gmpr2	30	306.588	11.6002	5.80009
Aorta	Gmps	6	1035.8	59.0267	29.5133
Aorta	Gmps	15	1098.28	94.5381	47.269
Aorta	Gmps	24	1296.7	120.181	60.0905
Aorta	Gmps	30	1195.64	97.5442	48.7721
Aorta	Gna11	6	1351.91	144.538	72.2689
Aorta	Gna11	15	1402.11	61.4107	30.7054
Aorta	Gna11	24	1311.48	91.7764	45.8882
Aorta	Gna11	30	1327.06	48.2612	24.1306
Aorta	Gna12	6	1417.19	115.134	57.5669
Aorta	Gna12	15	1557.84	48.6533	24.3267
Aorta	Gna12	24	1388.84	87.3613	43.6806
Aorta	Gna12	30	1462.93	115.38	57.6902
Aorta	Gna13	6	1188.76	122.095	61.0476
Aorta	Gna13	15	1395.22	138.816	69.4081
Aorta	Gna13	24	1093.37	46.9843	23.4921
Aorta	Gna13	30	1227.1	92.0062	46.0031
Aorta	Gna14	6	10.4842	6.30625	3.15312
Aorta	Gna14	15	6.7788	3.2238	1.6119
Aorta	Gna14	24	6.53221	2.74507	1.37254
Aorta	Gna14	30	4.60719	1.70846	0.854232
Aorta	Gna15	6	13.5495	3.70711	1.85356
Aorta	Gna15	15	16.4603	9.3641	4.68205
Aorta	Gna15	24	12.8079	2.89663	1.44832
Aorta	Gna15	30	15.2139	6.11249	3.05625
Aorta	Gnai1	6	1020.74	287.324	143.662
Aorta	Gnai1	15	971.433	82.6999	41.3499
Aorta	Gnai1	24	1190.67	129.577	64.7883
Aorta	Gnai1	30	974.301	85.625	42.8125
Aorta	Gnai2	6	2520.64	273.279	136.639
Aorta	Gnai2	15	2442.17	248.44	124.22
Aorta	Gnai2	24	2219.04	249.794	124.897
Aorta	Gnai2	30	2380.65	85.1687	42.5843
Aorta	Gnai3	6	1038.65	239.594	119.797
Aorta	Gnai3	15	1073.12	177.475	88.7377
Aorta	Gnai3	24	995.497	28.4677	14.2338
Aorta	Gnai3	30	960.869	25.2332	12.6166
Aorta	Gnal	6	65.2467	61.5775	30.7888
Aorta	Gnal	15	34.9685	23.2495	11.6247
Aorta	Gnal	24	44.1655	28.218	14.109
Aorta	Gnal	30	33.9458	12.5181	6.25905
Aorta	Gnao1	6	708.577	210.127	105.063
Aorta	Gnao1	15	1009.87	185.573	92.7865
Aorta	Gnao1	24	573.211	104.826	52.4132
Aorta	Gnao1	30	963.579	108.705	54.3527
Aorta	Gnaq	6	881.548	32.9255	16.4628
Aorta	Gnaq	15	865.174	53.3973	26.6986
Aorta	Gnaq	24	723.51	23.309	11.6545
Aorta	Gnaq	30	782.554	26.354	13.177
Aorta	Gnas	6	31953.1	9098	4549
Aorta	Gnas	15	33826.8	2884.45	1442.23
Aorta	Gnas	24	27419	3132.83	1566.41
Aorta	Gnas	30	33751.2	3038.15	1519.08
Aorta	Gnat1	6	0.244604	0.489209	0.244604
Aorta	Gnat1	15	0.894117	1.15191	0.575954
Aorta	Gnat1	24	0	0	0
Aorta	Gnat1	30	0.571821	0.663498	0.331749
Aorta	Gnat2	6	6.95816	3.05934	1.52967
Aorta	Gnat2	15	3.18149	2.07719	1.03859
Aorta	Gnat2	24	5.17022	2.5226	1.2613
Aorta	Gnat2	30	3.51682	1.74674	0.873369
Aorta	Gnat3	6	4.49374	1.97489	0.987446
Aorta	Gnat3	15	3.76049	0.79364	0.39682
Aorta	Gnat3	24	6.08812	3.48574	1.74287
Aorta	Gnat3	30	8.73474	5.38863	2.69432
Aorta	Gnaz	6	24.068	9.07477	4.53739
Aorta	Gnaz	15	17.8606	10.9274	5.46369
Aorta	Gnaz	24	18.2005	3.95084	1.97542
Aorta	Gnaz	30	14.5963	4.44898	2.22449
Aorta	Gnb1	6	3677.35	341.891	170.945
Aorta	Gnb1	15	4078.33	159.685	79.8425
Aorta	Gnb1	24	3719.45	163.67	81.8352
Aorta	Gnb1	30	3630.53	69.4422	34.7211
Aorta	Gnb1l	6	43.0272	11.7304	5.86519
Aorta	Gnb1l	15	52.8121	7.31329	3.65664
Aorta	Gnb1l	24	36.3116	9.18663	4.59332
Aorta	Gnb1l	30	37.03	4.34531	2.17265
Aorta	Gnb2	6	2895.9	352.215	176.107
Aorta	Gnb2	15	2930.66	169.805	84.9023
Aorta	Gnb2	24	2551.62	186.29	93.1449
Aorta	Gnb2	30	2901.66	108.203	54.1013
Aorta	Gnb3	6	20.1913	19.29	9.64502
Aorta	Gnb3	15	8.58683	12.0897	6.04483
Aorta	Gnb3	24	52.7753	95.0292	47.5146
Aorta	Gnb3	30	17.8509	21.1224	10.5612
Aorta	Gnb4	6	515.839	21.3707	10.6854
Aorta	Gnb4	15	415.727	89.0373	44.5186
Aorta	Gnb4	24	422.135	42.0723	21.0362
Aorta	Gnb4	30	487.933	70.7756	35.3878
Aorta	Gnb5	6	338.836	72.8819	36.441
Aorta	Gnb5	15	335.008	15.1775	7.58875
Aorta	Gnb5	24	418.167	94.3729	47.1865
Aorta	Gnb5	30	351.176	18.3242	9.1621
Aorta	Gne	6	429.308	50.8012	25.4006
Aorta	Gne	15	454.775	40.6723	20.3362
Aorta	Gne	24	473.198	25.3925	12.6962
Aorta	Gne	30	549.616	66.8237	33.4118
Aorta	Gng10	6	313.864	28.0396	14.0198
Aorta	Gng10	15	262.915	29.7077	14.8539
Aorta	Gng10	24	252.446	7.1479	3.57395
Aorta	Gng10	30	282.704	24.2776	12.1388
Aorta	Gng11	6	636.772	180.678	90.3392
Aorta	Gng11	15	491.063	123.221	61.6104
Aorta	Gng11	24	858.443	52.4009	26.2005
Aorta	Gng11	30	618.375	93.2746	46.6373
Aorta	Gng12	6	1555.11	39.8692	19.9346
Aorta	Gng12	15	1622.09	114.342	57.1708
Aorta	Gng12	24	1410.51	50.9537	25.4768
Aorta	Gng12	30	1521.48	99.4043	49.7022
Aorta	Gng13	6	0.963394	1.92679	0.963394
Aorta	Gng13	15	0.420403	0.493113	0.246556
Aorta	Gng13	24	3.98043	7.96087	3.98043
Aorta	Gng13	30	0.246725	0.49345	0.246725
Aorta	Gng2	6	249.357	184.605	92.3023
Aorta	Gng2	15	198.74	54.2275	27.1137
Aorta	Gng2	24	126.288	17.2689	8.63446
Aorta	Gng2	30	128.22	25.7663	12.8832
Aorta	Gng3	6	44.348	52.4001	26.2
Aorta	Gng3	15	24.0043	29.5638	14.7819
Aorta	Gng3	24	7.81109	0.367967	0.183984
Aorta	Gng3	30	8.49117	3.03522	1.51761
Aorta	Gng4	6	20.8171	14.2175	7.10875
Aorta	Gng4	15	10.8498	7.76149	3.88074
Aorta	Gng4	24	5.34455	2.84859	1.42429
Aorta	Gng4	30	8.41478	4.2882	2.1441
Aorta	Gng5	6	1464.12	101.901	50.9505
Aorta	Gng5	15	1265.33	110.474	55.237
Aorta	Gng5	24	1479.44	55.5914	27.7957
Aorta	Gng5	30	1344.86	74.4521	37.2261
Aorta	Gng7	6	239.885	47.5252	23.7626
Aorta	Gng7	15	233.174	49.0258	24.5129
Aorta	Gng7	24	180.671	24.2939	12.147
Aorta	Gng7	30	166.857	19.033	9.51649
Aorta	Gng8	6	19.8495	2.24062	1.12031
Aorta	Gng8	15	11.2637	2.47535	1.23768
Aorta	Gng8	24	15.7335	5.1198	2.5599
Aorta	Gng8	30	29.0148	12.05	6.02501
Aorta	Gngt1	6	0	0	0
Aorta	Gngt1	15	0	0	0
Aorta	Gngt1	24	0	0	0
Aorta	Gngt1	30	0	0	0
Aorta	Gngt2	6	555.64	163.302	81.6511
Aorta	Gngt2	15	479.79	83.878	41.939
Aorta	Gngt2	24	514.251	15.6402	7.82008
Aorta	Gngt2	30	525.591	15.2526	7.62628
Aorta	Gnl1	6	490.371	68.882	34.441
Aorta	Gnl1	15	546.036	62.4167	31.2084
Aorta	Gnl1	24	494.082	62.9722	31.4861
Aorta	Gnl1	30	465.519	24.7119	12.356
Aorta	Gnl2	6	414.226	44.0393	22.0197
Aorta	Gnl2	15	366.196	48.6752	24.3376
Aorta	Gnl2	24	440.986	36.7386	18.3693
Aorta	Gnl2	30	367.334	28.3484	14.1742
Aorta	Gnl3	6	651.121	171.122	85.5608
Aorta	Gnl3	15	622.298	135.202	67.6009
Aorta	Gnl3	24	684.52	116.454	58.2272
Aorta	Gnl3	30	421.844	16.6779	8.33896
Aorta	Gnl3l	6	456.438	104.171	52.0857
Aorta	Gnl3l	15	379.102	28.4946	14.2473
Aorta	Gnl3l	24	392.612	9.75304	4.87652
Aorta	Gnl3l	30	371.4	29.8977	14.9488
Aorta	Gnmt	6	8.5998	3.57351	1.78676
Aorta	Gnmt	15	11.9462	4.47966	2.23983
Aorta	Gnmt	24	13.8792	3.35126	1.67563
Aorta	Gnmt	30	30.8963	5.45291	2.72646
Aorta	Gnpat	6	4903.24	534.544	267.272
Aorta	Gnpat	15	4472.71	353.694	176.847
Aorta	Gnpat	24	4854.11	269.266	134.633
Aorta	Gnpat	30	4674.94	77.1741	38.5871
Aorta	Gnpda1	6	339.528	20.0493	10.0246
Aorta	Gnpda1	15	351.75	31.3696	15.6848
Aorta	Gnpda1	24	347.936	32.698	16.349
Aorta	Gnpda1	30	308.83	19.7357	9.86784
Aorta	Gnpda2	6	313.038	35.0634	17.5317
Aorta	Gnpda2	15	306.218	22.8605	11.4302
Aorta	Gnpda2	24	293.132	6.78599	3.393
Aorta	Gnpda2	30	312.389	16.1146	8.05731
Aorta	Gnpnat1	6	290.959	30.2586	15.1293
Aorta	Gnpnat1	15	285.321	46.1684	23.0842
Aorta	Gnpnat1	24	315.3	40.0816	20.0408
Aorta	Gnpnat1	30	280.087	23.5831	11.7916
Aorta	Gnptab	6	560.199	21.3872	10.6936
Aorta	Gnptab	15	713.421	113.354	56.6769
Aorta	Gnptab	24	586.163	68.06	34.03
Aorta	Gnptab	30	613.531	54.8868	27.4434
Aorta	Gnptg	6	239.006	9.05994	4.52997
Aorta	Gnptg	15	238.372	18.9832	9.49158
Aorta	Gnptg	24	289.635	13.1191	6.55956
Aorta	Gnptg	30	265.587	9.91444	4.95722
Aorta	Gnrh1	6	3.6298	1.56326	0.781631
Aorta	Gnrh1	15	0.852742	1.06548	0.532741
Aorta	Gnrh1	24	5.63487	2.11081	1.0554
Aorta	Gnrh1	30	7.74472	5.59683	2.79842
Aorta	Gnrhr	6	0	0	0
Aorta	Gnrhr	15	0.473468	0.946936	0.473468
Aorta	Gnrhr	24	0.285914	0.571828	0.285914
Aorta	Gnrhr	30	0.123362	0.246725	0.123362
Aorta	Gns	6	2224.01	131.418	65.709
Aorta	Gns	15	2629.8	233.692	116.846
Aorta	Gns	24	2826.84	45.8362	22.9181
Aorta	Gns	30	2465.7	184.816	92.408
Aorta	Golga1	6	426.533	17.7875	8.89375
Aorta	Golga1	15	409.926	29.2853	14.6427
Aorta	Golga1	24	459.096	22.8685	11.4343
Aorta	Golga1	30	441.973	18.9737	9.48685
Aorta	Golga2	6	1232.74	178.703	89.3517
Aorta	Golga2	15	1328.16	79.6353	39.8176
Aorta	Golga2	24	1233.53	68.6841	34.3421
Aorta	Golga2	30	1319.31	73.5519	36.776
Aorta	Golga3	6	748.605	105.052	52.5259
Aorta	Golga3	15	717.374	78.6619	39.3309
Aorta	Golga3	24	726.249	25.8631	12.9316
Aorta	Golga3	30	656.158	27.697	13.8485
Aorta	Golga4	6	1665.91	212.563	106.282
Aorta	Golga4	15	1837	311.339	155.67
Aorta	Golga4	24	1740.54	131.969	65.9845
Aorta	Golga4	30	1659.82	111.614	55.8072
Aorta	Golga5	6	468.304	60.9819	30.4909
Aorta	Golga5	15	471.468	24.8586	12.4293
Aorta	Golga5	24	474.975	43.312	21.656
Aorta	Golga5	30	484.271	25.45	12.725
Aorta	Golga7	6	847.235	69.5033	34.7516
Aorta	Golga7	15	798.305	56.7777	28.3888
Aorta	Golga7	24	801.605	26.4109	13.2054
Aorta	Golga7	30	793.499	33.6589	16.8295
Aorta	Golga7b	6	13.2816	12.6017	6.30085
Aorta	Golga7b	15	46.8175	26.6123	13.3062
Aorta	Golga7b	24	10.1291	6.80661	3.4033
Aorta	Golga7b	30	10.1758	6.4926	3.2463
Aorta	Golgb1	6	1972.3	183.122	91.5608
Aorta	Golgb1	15	1770.49	115.187	57.5937
Aorta	Golgb1	24	2041.6	116.701	58.3503
Aorta	Golgb1	30	2144.67	380.637	190.318
Aorta	Golim4	6	1123.51	112.05	56.0249
Aorta	Golim4	15	982.01	93.8425	46.9213
Aorta	Golim4	24	839.034	39.1755	19.5877
Aorta	Golim4	30	1037.93	62.3884	31.1942
Aorta	Golm1	6	208.045	42.084	21.042
Aorta	Golm1	15	185.515	16.7858	8.39292
Aorta	Golm1	24	194.334	18.4542	9.22708
Aorta	Golm1	30	191.713	32.421	16.2105
Aorta	Golm2	6	205.145	34.1539	17.0769
Aorta	Golm2	15	153.196	24.6864	12.3432
Aorta	Golm2	24	123.323	17.5109	8.75543
Aorta	Golm2	30	155.839	13.7468	6.87339
Aorta	Golph3	6	1599.62	283.973	141.987
Aorta	Golph3	15	1721.96	269.935	134.968
Aorta	Golph3	24	1548.98	133.508	66.7538
Aorta	Golph3	30	1560.21	52.8884	26.4442
Aorta	Golph3l	6	403.096	51.0515	25.5257
Aorta	Golph3l	15	401.432	6.26437	3.13218
Aorta	Golph3l	24	425.537	30.2552	15.1276
Aorta	Golph3l	30	429.617	33.1762	16.5881
Aorta	Golt1a	6	0	0	0
Aorta	Golt1a	15	0	0	0
Aorta	Golt1a	24	0	0	0
Aorta	Golt1a	30	0	0	0
Aorta	Golt1b	6	438.389	15.2048	7.60238
Aorta	Golt1b	15	406.143	20.1268	10.0634
Aorta	Golt1b	24	456.914	31.6449	15.8225
Aorta	Golt1b	30	393.03	28.6713	14.3356
Aorta	Gon4l	6	372.157	47.2539	23.627
Aorta	Gon4l	15	385.738	30.3579	15.179
Aorta	Gon4l	24	392.91	16.7654	8.38269
Aorta	Gon4l	30	351.859	26.9026	13.4513
Aorta	Gon7	6	63.8888	11.7872	5.89358
Aorta	Gon7	15	69.3849	9.17897	4.58949
Aorta	Gon7	24	66.1547	12.8821	6.44104
Aorta	Gon7	30	76.7209	8.55096	4.27548
Aorta	Gopc	6	504.934	40.6454	20.3227
Aorta	Gopc	15	509.345	58.548	29.274
Aorta	Gopc	24	516.376	40.836	20.418
Aorta	Gopc	30	485.931	21.5882	10.7941
Aorta	Gorab	6	125.236	19.0643	9.53215
Aorta	Gorab	15	136.573	11.8161	5.90803
Aorta	Gorab	24	96.6401	18.9284	9.46419
Aorta	Gorab	30	96.173	13.4787	6.73935
Aorta	Gorasp1	6	247.061	20.0944	10.0472
Aorta	Gorasp1	15	290.893	42.1195	21.0597
Aorta	Gorasp1	24	274.236	18.3968	9.19841
Aorta	Gorasp1	30	295.065	20.6336	10.3168
Aorta	Gorasp2	6	920.518	144.384	72.1921
Aorta	Gorasp2	15	1045.18	83.477	41.7385
Aorta	Gorasp2	24	1008.96	68.5129	34.2564
Aorta	Gorasp2	30	898.912	30.8811	15.4406
Aorta	Gosr1	6	877.338	68.8962	34.4481
Aorta	Gosr1	15	955.163	80.5774	40.2887
Aorta	Gosr1	24	933.79	82.2685	41.1342
Aorta	Gosr1	30	887.902	34.6567	17.3284
Aorta	Gosr2	6	949.288	99.9267	49.9634
Aorta	Gosr2	15	1051.99	86.1029	43.0514
Aorta	Gosr2	24	1034.92	19.1741	9.58703
Aorta	Gosr2	30	1017.49	12.0433	6.02165
Aorta	Got1	6	304.391	301.227	150.613
Aorta	Got1	15	263.012	70.3911	35.1955
Aorta	Got1	24	314.181	119.283	59.6414
Aorta	Got1	30	397.869	138.196	69.0982
Aorta	Got1l1	6	9.83577	3.05157	1.52579
Aorta	Got1l1	15	10.9806	1.82713	0.913564
Aorta	Got1l1	24	6.33836	3.36966	1.68483
Aorta	Got1l1	30	14.2657	4.62941	2.31471
Aorta	Got2	6	596.284	298.063	149.032
Aorta	Got2	15	607.017	52.2231	26.1115
Aorta	Got2	24	596.204	26.9481	13.4741
Aorta	Got2	30	551.415	122.256	61.1278
Aorta	Gp1ba	6	6.90961	3.35844	1.67922
Aorta	Gp1ba	15	7.78049	2.33483	1.16742
Aorta	Gp1ba	24	34.1706	8.8843	4.44215
Aorta	Gp1ba	30	9.97594	5.25473	2.62736
Aorta	Gp1bb	6	11.2332	8.49927	4.24963
Aorta	Gp1bb	15	17.1579	2.17579	1.08789
Aorta	Gp1bb	24	77.879	16.7726	8.38628
Aorta	Gp1bb	30	24.2399	9.51684	4.75842
Aorta	Gp2	6	0	0	0
Aorta	Gp2	15	0	0	0
Aorta	Gp2	24	0	0	0
Aorta	Gp2	30	0	0	0
Aorta	Gp5	6	13.6242	11.6301	5.81506
Aorta	Gp5	15	9.9592	4.70436	2.35218
Aorta	Gp5	24	72.2386	11.384	5.69198
Aorta	Gp5	30	24.5561	11.4529	5.72645
Aorta	Gp6	6	8.62961	6.23252	3.11626
Aorta	Gp6	15	8.07821	6.65034	3.32517
Aorta	Gp6	24	47.4661	7.89026	3.94513
Aorta	Gp6	30	14.322	7.19283	3.59642
Aorta	Gp9	6	27.342	17.7806	8.89032
Aorta	Gp9	15	21.5387	11.3251	5.66256
Aorta	Gp9	24	146.993	30.1989	15.0994
Aorta	Gp9	30	44.7018	18.6067	9.30334
Aorta	Gpa33	6	0	0	0
Aorta	Gpa33	15	0	0	0
Aorta	Gpa33	24	0	0	0
Aorta	Gpa33	30	0	0	0
Aorta	Gpaa1	6	287.923	35.2863	17.6432
Aorta	Gpaa1	15	301.806	21.2804	10.6402
Aorta	Gpaa1	24	367.074	36.5089	18.2545
Aorta	Gpaa1	30	354.252	12.2935	6.14675
Aorta	Gpalpp1	6	455.462	56.441	28.2205
Aorta	Gpalpp1	15	468.443	8.61072	4.30536
Aorta	Gpalpp1	24	409.223	11.1428	5.57138
Aorta	Gpalpp1	30	413.174	9.05458	4.52729
Aorta	Gpam	6	4920.21	1662.59	831.296
Aorta	Gpam	15	5337.85	1607.56	803.778
Aorta	Gpam	24	6717.2	670.762	335.381
Aorta	Gpam	30	6681.91	791.278	395.639
Aorta	Gpank1	6	118.756	7.24872	3.62436
Aorta	Gpank1	15	134.155	11.9106	5.95531
Aorta	Gpank1	24	123.633	17.5415	8.77075
Aorta	Gpank1	30	125.737	5.0191	2.50955
Aorta	Gpat2	6	5.39258	4.7847	2.39235
Aorta	Gpat2	15	3.6745	5.65067	2.82534
Aorta	Gpat2	24	1.59707	1.44799	0.723993
Aorta	Gpat2	30	1.43101	1.15692	0.578462
Aorta	Gpat3	6	529.277	217.148	108.574
Aorta	Gpat3	15	551.242	193.569	96.7844
Aorta	Gpat3	24	840.931	61.6358	30.8179
Aorta	Gpat3	30	412.518	39.7481	19.8741
Aorta	Gpat4	6	5621.02	1220.11	610.057
Aorta	Gpat4	15	4945.57	724.626	362.313
Aorta	Gpat4	24	6923.21	1204.29	602.145
Aorta	Gpat4	30	6682.43	1103.61	551.804
Aorta	Gpatch1	6	177.661	27.8301	13.915
Aorta	Gpatch1	15	195.498	9.44868	4.72434
Aorta	Gpatch1	24	206.751	5.75048	2.87524
Aorta	Gpatch1	30	195.895	7.49053	3.74526
Aorta	Gpatch11	6	281.47	20.0606	10.0303
Aorta	Gpatch11	15	276.089	18.7578	9.37889
Aorta	Gpatch11	24	287.46	36.2852	18.1426
Aorta	Gpatch11	30	276.3	12.8848	6.44238
Aorta	Gpatch2	6	228.735	7.93755	3.96878
Aorta	Gpatch2	15	217.063	20.2385	10.1193
Aorta	Gpatch2	24	218.33	27.9974	13.9987
Aorta	Gpatch2	30	228.053	28.8259	14.4129
Aorta	Gpatch2l	6	366.02	12.6326	6.3163
Aorta	Gpatch2l	15	354.744	41.1967	20.5984
Aorta	Gpatch2l	24	322.342	29.1397	14.5699
Aorta	Gpatch2l	30	286.671	32.8928	16.4464
Aorta	Gpatch3	6	44.5707	16.4288	8.21442
Aorta	Gpatch3	15	50.4307	10.5307	5.26533
Aorta	Gpatch3	24	50.2632	5.56759	2.7838
Aorta	Gpatch3	30	40.7326	7.00976	3.50488
Aorta	Gpatch4	6	126.778	24.949	12.4745
Aorta	Gpatch4	15	116.546	17.6418	8.82092
Aorta	Gpatch4	24	191.46	23.0831	11.5416
Aorta	Gpatch4	30	124.759	15.6988	7.8494
Aorta	Gpatch8	6	503.625	34.8044	17.4022
Aorta	Gpatch8	15	473.444	52.2567	26.1283
Aorta	Gpatch8	24	481.258	26.6715	13.3357
Aorta	Gpatch8	30	467.779	22.3813	11.1907
Aorta	Gpbar1	6	0.62982	0.729296	0.364648
Aorta	Gpbar1	15	0.764957	1.09627	0.548137
Aorta	Gpbar1	24	2.79714	2.8693	1.43465
Aorta	Gpbar1	30	3.31091	3.05144	1.52572
Aorta	Gpbp1	6	1109.77	187.762	93.881
Aorta	Gpbp1	15	1057.45	148.81	74.4051
Aorta	Gpbp1	24	1133.26	42.2251	21.1126
Aorta	Gpbp1	30	1173.49	94.4603	47.2302
Aorta	Gpbp1l1	6	1149.12	74.9806	37.4903
Aorta	Gpbp1l1	15	1131.15	50.5853	25.2926
Aorta	Gpbp1l1	24	1147.79	136.147	68.0735
Aorta	Gpbp1l1	30	1143.14	33.6705	16.8353
Aorta	Gpc1	6	320.215	169.362	84.6808
Aorta	Gpc1	15	322.884	49.6355	24.8178
Aorta	Gpc1	24	270.742	93.3513	46.6756
Aorta	Gpc1	30	385.523	84.8866	42.4433
Aorta	Gpc2	6	14.516	5.78543	2.89271
Aorta	Gpc2	15	12.9881	2.40627	1.20313
Aorta	Gpc2	24	20.5716	0.941478	0.470739
Aorta	Gpc2	30	17.744	4.20449	2.10225
Aorta	Gpc3	6	731.014	91.3969	45.6984
Aorta	Gpc3	15	534.32	44.4944	22.2472
Aorta	Gpc3	24	633.612	79.6883	39.8441
Aorta	Gpc3	30	605.392	27.9277	13.9639
Aorta	Gpc4	6	267.744	18.1628	9.08142
Aorta	Gpc4	15	313.755	29.1356	14.5678
Aorta	Gpc4	24	273.533	40.7105	20.3553
Aorta	Gpc4	30	281.264	24.7878	12.3939
Aorta	Gpc5	6	0	0	0
Aorta	Gpc5	15	0	0	0
Aorta	Gpc5	24	0	0	0
Aorta	Gpc5	30	0	0	0
Aorta	Gpc6	6	128.036	20.5544	10.2772
Aorta	Gpc6	15	79.3813	23.6246	11.8123
Aorta	Gpc6	24	70.2472	9.63974	4.81987
Aorta	Gpc6	30	90.0346	9.29131	4.64566
Aorta	Gpcpd1	6	829.457	220.253	110.127
Aorta	Gpcpd1	15	820.306	116.684	58.3419
Aorta	Gpcpd1	24	1002.02	60.9003	30.4502
Aorta	Gpcpd1	30	919.188	174.083	87.0415
Aorta	Gpd1	6	60532.8	19788.7	9894.37
Aorta	Gpd1	15	84516.6	20747.6	10373.8
Aorta	Gpd1	24	60670.7	4268.21	2134.1
Aorta	Gpd1	30	95714.9	13982.3	6991.14
Aorta	Gpd1l	6	882.059	73.2634	36.6317
Aorta	Gpd1l	15	900.897	49.3845	24.6922
Aorta	Gpd1l	24	812.612	80.2807	40.1404
Aorta	Gpd1l	30	872.948	38.0574	19.0287
Aorta	Gpd2	6	7499.35	2859.04	1429.52
Aorta	Gpd2	15	12418.3	3102.47	1551.24
Aorta	Gpd2	24	7580.15	1174.35	587.177
Aorta	Gpd2	30	11349.5	1151.87	575.936
Aorta	Gper1	6	23.6203	9.21737	4.60869
Aorta	Gper1	15	20.2657	4.08341	2.04171
Aorta	Gper1	24	31.1182	4.69866	2.34933
Aorta	Gper1	30	24.9374	4.58935	2.29467
Aorta	Gpha2	6	1.53961	1.64167	0.820834
Aorta	Gpha2	15	0	0	0
Aorta	Gpha2	24	0	0	0
Aorta	Gpha2	30	0.286253	0.572506	0.286253
Aorta	Gphb5	6	0	0	0
Aorta	Gphb5	15	0	0	0
Aorta	Gphb5	24	0	0	0
Aorta	Gphb5	30	0	0	0
Aorta	Gphn	6	520.702	57.2075	28.6038
Aorta	Gphn	15	557.187	22.1683	11.0841
Aorta	Gphn	24	529.283	33.4914	16.7457
Aorta	Gphn	30	620.986	18.4562	9.22808
Aorta	Gpi1	6	6848.17	907.124	453.562
Aorta	Gpi1	15	7986.06	1069.5	534.752
Aorta	Gpi1	24	7473	53.1802	26.5901
Aorta	Gpi1	30	8995.26	813.145	406.573
Aorta	Gpihbp1	6	1241.69	365.287	182.643
Aorta	Gpihbp1	15	1104.1	261.261	130.63
Aorta	Gpihbp1	24	1574.82	270.909	135.454
Aorta	Gpihbp1	30	1326.71	141.714	70.8569
Aorta	Gpkow	6	677.394	74.3816	37.1908
Aorta	Gpkow	15	634.289	63.2479	31.6239
Aorta	Gpkow	24	636.03	34.0592	17.0296
Aorta	Gpkow	30	600.018	43.0931	21.5466
Aorta	Gpld1	6	120.228	6.89328	3.44664
Aorta	Gpld1	15	115.608	17.7118	8.85588
Aorta	Gpld1	24	91.4116	13.4147	6.70735
Aorta	Gpld1	30	89.237	9.24092	4.62046
Aorta	Gpm6a	6	281.803	46.4812	23.2406
Aorta	Gpm6a	15	198.402	41.4877	20.7438
Aorta	Gpm6a	24	186.253	34.0812	17.0406
Aorta	Gpm6a	30	190.014	53.4914	26.7457
Aorta	Gpm6b	6	356.981	181.567	90.7833
Aorta	Gpm6b	15	267.346	36.1016	18.0508
Aorta	Gpm6b	24	199.133	29.7218	14.8609
Aorta	Gpm6b	30	180.804	16.1894	8.09471
Aorta	Gpn1	6	302.963	23.2379	11.619
Aorta	Gpn1	15	299.804	17.8018	8.90092
Aorta	Gpn1	24	327.089	32.6262	16.3131
Aorta	Gpn1	30	291.626	22.5407	11.2704
Aorta	Gpn2	6	93.7893	25.3887	12.6943
Aorta	Gpn2	15	95.8482	15.3578	7.67888
Aorta	Gpn2	24	86.3988	22.2726	11.1363
Aorta	Gpn2	30	98.6332	10.1742	5.0871
Aorta	Gpn3	6	260.254	39.0052	19.5026
Aorta	Gpn3	15	232.979	24.0089	12.0044
Aorta	Gpn3	24	217.292	12.6753	6.33763
Aorta	Gpn3	30	201.799	14.5298	7.26492
Aorta	Gpnmb	6	88.1146	22.8176	11.4088
Aorta	Gpnmb	15	73.4746	25.2375	12.6187
Aorta	Gpnmb	24	93.6602	39.0736	19.5368
Aorta	Gpnmb	30	102.044	10.475	5.23751
Aorta	Gpr1	6	12.6557	7.53749	3.76875
Aorta	Gpr1	15	11.713	2.98163	1.49081
Aorta	Gpr1	24	8.89799	3.01347	1.50673
Aorta	Gpr1	30	17.3043	5.0874	2.5437
Aorta	Gpr101	6	0	0	0
Aorta	Gpr101	15	0	0	0
Aorta	Gpr101	24	0	0	0
Aorta	Gpr101	30	0	0	0
Aorta	Gpr107	6	566.939	65.7722	32.8861
Aorta	Gpr107	15	579.973	31.575	15.7875
Aorta	Gpr107	24	570.109	20.1909	10.0954
Aorta	Gpr107	30	593.51	18.5804	9.29018
Aorta	Gpr108	6	878.978	37.5788	18.7894
Aorta	Gpr108	15	816.223	54.2376	27.1188
Aorta	Gpr108	24	1001.39	50.65	25.325
Aorta	Gpr108	30	880.64	59.3815	29.6908
Aorta	Gpr119	6	0.244604	0.489209	0.244604
Aorta	Gpr119	15	0.301736	0.603473	0.301736
Aorta	Gpr119	24	0	0	0
Aorta	Gpr119	30	0	0	0
Aorta	Gpr12	6	0.298211	0.596422	0.298211
Aorta	Gpr12	15	0	0	0
Aorta	Gpr12	24	0	0	0
Aorta	Gpr12	30	0	0	0
Aorta	Gpr132	6	22.134	14.8044	7.4022
Aorta	Gpr132	15	38.1486	16.439	8.21951
Aorta	Gpr132	24	35.093	14.0089	7.00445
Aorta	Gpr132	30	26.567	10.8832	5.4416
Aorta	Gpr135	6	132.254	38.3324	19.1662
Aorta	Gpr135	15	133.007	11.7714	5.88572
Aorta	Gpr135	24	153.572	24.5646	12.2823
Aorta	Gpr135	30	168.543	18.7623	9.38115
Aorta	Gpr137	6	479.148	112.063	56.0313
Aorta	Gpr137	15	540.448	67.9137	33.9568
Aorta	Gpr137	24	528.085	18.2357	9.11784
Aorta	Gpr137	30	653.624	10.7461	5.37305
Aorta	Gpr137b	6	151.315	7.26479	3.63239
Aorta	Gpr137b	15	163.911	33.812	16.906
Aorta	Gpr137b	24	145.098	37.0215	18.5107
Aorta	Gpr137b	30	143.826	21.8281	10.914
Aorta	Gpr137c	6	30.1044	13.6168	6.80842
Aorta	Gpr137c	15	24.7622	6.14249	3.07124
Aorta	Gpr137c	24	18.7527	7.45458	3.72729
Aorta	Gpr137c	30	20.3641	1.37378	0.686889
Aorta	Gpr139	6	0	0	0
Aorta	Gpr139	15	0	0	0
Aorta	Gpr139	24	0	0	0
Aorta	Gpr139	30	0	0	0
Aorta	Gpr141	6	2.95868	3.41661	1.7083
Aorta	Gpr141	15	7.52883	3.36566	1.68283
Aorta	Gpr141	24	6.20229	1.20357	0.601785
Aorta	Gpr141	30	6.28226	1.63468	0.817342
Aorta	Gpr141b	6	14.0911	4.82845	2.41423
Aorta	Gpr141b	15	15.6948	8.28345	4.14173
Aorta	Gpr141b	24	16.9135	7.50737	3.75368
Aorta	Gpr141b	30	9.58032	6.64662	3.32331
Aorta	Gpr142	6	0	0	0
Aorta	Gpr142	15	0	0	0
Aorta	Gpr142	24	0	0	0
Aorta	Gpr142	30	0	0	0
Aorta	Gpr143	6	0	0	0
Aorta	Gpr143	15	0	0	0
Aorta	Gpr143	24	0	0	0
Aorta	Gpr143	30	0.592144	0.6845	0.34225
Aorta	Gpr146	6	765.167	63.7364	31.8682
Aorta	Gpr146	15	878.024	143.936	71.9682
Aorta	Gpr146	24	779.407	75.2473	37.6236
Aorta	Gpr146	30	840.537	84.4826	42.2413
Aorta	Gpr149	6	0	0	0
Aorta	Gpr149	15	0	0	0
Aorta	Gpr149	24	0	0	0
Aorta	Gpr149	30	0.611781	1.22356	0.611781
Aorta	Gpr15	6	1.30548	1.50783	0.753914
Aorta	Gpr15	15	1.42294	1.72462	0.862311
Aorta	Gpr15	24	0.73933	0.91916	0.45958
Aorta	Gpr15	30	1.94392	2.56687	1.28344
Aorta	Gpr150	6	0.62982	0.729296	0.364648
Aorta	Gpr150	15	0.485405	0.592731	0.296366
Aorta	Gpr150	24	0.522898	0.609055	0.304527
Aorta	Gpr150	30	0.26593	0.531861	0.26593
Aorta	Gpr151	6	0.331609	0.663218	0.331609
Aorta	Gpr151	15	0.290644	0.581289	0.290644
Aorta	Gpr151	24	0	0	0
Aorta	Gpr151	30	0	0	0
Aorta	Gpr152	6	5.76732	4.24029	2.12015
Aorta	Gpr152	15	4.25758	1.30006	0.650032
Aorta	Gpr152	24	6.30861	4.14068	2.07034
Aorta	Gpr152	30	4.07378	0.669355	0.334677
Aorta	Gpr153	6	172.193	15.5029	7.75146
Aorta	Gpr153	15	132.813	28.8963	14.4481
Aorta	Gpr153	24	144.228	14.9477	7.47387
Aorta	Gpr153	30	169.1	7.80451	3.90226
Aorta	Gpr155	6	171.99	14.9421	7.47107
Aorta	Gpr155	15	188.201	3.90488	1.95244
Aorta	Gpr155	24	170.454	18.7664	9.3832
Aorta	Gpr155	30	175.241	27.0044	13.5022
Aorta	Gpr156	6	4.96078	1.768	0.883998
Aorta	Gpr156	15	14.5586	8.70477	4.35239
Aorta	Gpr156	24	4.92391	1.66823	0.834115
Aorta	Gpr156	30	3.09346	1.83522	0.91761
Aorta	Gpr157	6	85.459	32.2045	16.1023
Aorta	Gpr157	15	94.2247	49.1369	24.5685
Aorta	Gpr157	24	71.7249	18.8453	9.42264
Aorta	Gpr157	30	106.867	21.5807	10.7903
Aorta	Gpr158	6	28.1234	36.4333	18.2166
Aorta	Gpr158	15	12.4964	18.2224	9.11118
Aorta	Gpr158	24	1.42957	2.85914	1.42957
Aorta	Gpr158	30	4.49023	4.60493	2.30247
Aorta	Gpr160	6	71.2518	21.2339	10.617
Aorta	Gpr160	15	59.9205	8.23762	4.11881
Aorta	Gpr160	24	123.847	48.5339	24.267
Aorta	Gpr160	30	137.775	32.9423	16.4711
Aorta	Gpr161	6	89.9556	16.8095	8.40475
Aorta	Gpr161	15	79.234	15.0992	7.54958
Aorta	Gpr161	24	68.1476	15.6068	7.8034
Aorta	Gpr161	30	108.334	10.4045	5.20223
Aorta	Gpr162	6	10.8561	3.7752	1.8876
Aorta	Gpr162	15	11.6815	6.05648	3.02824
Aorta	Gpr162	24	8.91365	1.23215	0.616073
Aorta	Gpr162	30	7.5753	1.82231	0.911153
Aorta	Gpr165	6	5.54869	2.10721	1.0536
Aorta	Gpr165	15	4.0756	2.15492	1.07746
Aorta	Gpr165	24	4.07144	3.43342	1.71671
Aorta	Gpr165	30	3.04847	0.681318	0.340659
Aorta	Gpr17	6	0.331609	0.663218	0.331609
Aorta	Gpr17	15	0.301736	0.603473	0.301736
Aorta	Gpr17	24	0.49402	0.571384	0.285692
Aorta	Gpr17	30	0.921153	1.53111	0.765557
Aorta	Gpr171	6	10.2061	4.65768	2.32884
Aorta	Gpr171	15	19.7485	14.9605	7.48025
Aorta	Gpr171	24	11.0695	2.61108	1.30554
Aorta	Gpr171	30	7.44648	2.27568	1.13784
Aorta	Gpr173	6	15.713	2.7965	1.39825
Aorta	Gpr173	15	13.7906	8.11265	4.05633
Aorta	Gpr173	24	20.7076	5.03164	2.51582
Aorta	Gpr173	30	15.8917	3.8811	1.94055
Aorta	Gpr174	6	10.1085	8.54544	4.27272
Aorta	Gpr174	15	14.8751	6.47266	3.23633
Aorta	Gpr174	24	11.4117	7.19353	3.59677
Aorta	Gpr174	30	21.2564	8.22662	4.11331
Aorta	Gpr176	6	19.3528	21.8354	10.9177
Aorta	Gpr176	15	11.4961	7.29035	3.64517
Aorta	Gpr176	24	10.2895	2.365	1.1825
Aorta	Gpr176	30	10.1969	4.14518	2.07259
Aorta	Gpr179	6	2.63572	0.228746	0.114373
Aorta	Gpr179	15	1.89641	1.44029	0.720145
Aorta	Gpr179	24	1.09423	0.935633	0.467817
Aorta	Gpr179	30	1.5151	2.15918	1.07959
Aorta	Gpr18	6	3.83904	2.47463	1.23731
Aorta	Gpr18	15	9.2635	4.57556	2.28778
Aorta	Gpr18	24	14.0633	5.40539	2.7027
Aorta	Gpr18	30	10.3989	3.01317	1.50659
Aorta	Gpr180	6	284.011	23.0272	11.5136
Aorta	Gpr180	15	250.255	30.3607	15.1804
Aorta	Gpr180	24	307.138	21.5075	10.7538
Aorta	Gpr180	30	270.109	3.02283	1.51142
Aorta	Gpr182	6	84.6323	24.3786	12.1893
Aorta	Gpr182	15	65.9601	14.0502	7.02508
Aorta	Gpr182	24	86.7753	9.24033	4.62017
Aorta	Gpr182	30	98.7238	16.4695	8.23475
Aorta	Gpr183	6	17.7616	8.59256	4.29628
Aorta	Gpr183	15	19.5891	6.31684	3.15842
Aorta	Gpr183	24	28.3688	8.11739	4.05869
Aorta	Gpr183	30	32.0184	5.54234	2.77117
Aorta	Gpr19	6	53.4049	14.8812	7.44059
Aorta	Gpr19	15	57.8403	16.4415	8.22077
Aorta	Gpr19	24	34.5443	4.63487	2.31743
Aorta	Gpr19	30	43.7798	7.19748	3.59874
Aorta	Gpr20	6	6.1249	1.59761	0.798807
Aorta	Gpr20	15	6.53157	2.30053	1.15027
Aorta	Gpr20	24	2.83332	1.70898	0.85449
Aorta	Gpr20	30	5.11636	3.48168	1.74084
Aorta	Gpr21	6	13.0773	2.69531	1.34765
Aorta	Gpr21	15	8.19473	5.44998	2.72499
Aorta	Gpr21	24	9.60794	1.45338	0.726689
Aorta	Gpr21	30	9.2899	3.52905	1.76453
Aorta	Gpr22	6	14.7583	18.7645	9.38227
Aorta	Gpr22	15	7.33706	10.6984	5.34918
Aorta	Gpr22	24	0	0	0
Aorta	Gpr22	30	2.02341	3.28219	1.6411
Aorta	Gpr25	6	0	0	0
Aorta	Gpr25	15	0.290644	0.581289	0.290644
Aorta	Gpr25	24	0	0	0
Aorta	Gpr25	30	0	0	0
Aorta	Gpr26	6	0	0	0
Aorta	Gpr26	15	0	0	0
Aorta	Gpr26	24	0	0	0
Aorta	Gpr26	30	0	0	0
Aorta	Gpr27	6	36.4823	13.4696	6.73481
Aorta	Gpr27	15	33.9844	4.8292	2.4146
Aorta	Gpr27	24	26.0622	11.154	5.57702
Aorta	Gpr27	30	54.7871	3.392	1.696
Aorta	Gpr3	6	2.40159	1.14529	0.572647
Aorta	Gpr3	15	1.93863	2.63015	1.31507
Aorta	Gpr3	24	0.236984	0.473968	0.236984
Aorta	Gpr3	30	1.00176	0.995109	0.497555
Aorta	Gpr31b	6	0	0	0
Aorta	Gpr31b	15	0.301736	0.603473	0.301736
Aorta	Gpr31b	24	0	0	0
Aorta	Gpr31b	30	0	0	0
Aorta	Gpr33	6	0.565736	0.665101	0.332551
Aorta	Gpr33	15	1.39931	2.21282	1.10641
Aorta	Gpr33	24	0.779434	0.987407	0.493704
Aorta	Gpr33	30	0.49345	0.986899	0.49345
Aorta	Gpr34	6	25.4513	11.7107	5.85536
Aorta	Gpr34	15	35.6952	10.1471	5.07354
Aorta	Gpr34	24	42.2292	17.1442	8.57208
Aorta	Gpr34	30	47.7625	16.9089	8.45443
Aorta	Gpr35	6	14.3205	1.93041	0.965207
Aorta	Gpr35	15	19.8985	13.498	6.749
Aorta	Gpr35	24	12.6409	2.81141	1.40571
Aorta	Gpr35	30	14.5557	3.16219	1.5811
Aorta	Gpr37	6	0	0	0
Aorta	Gpr37	15	0.236734	0.473468	0.236734
Aorta	Gpr37	24	0.265362	0.530724	0.265362
Aorta	Gpr37	30	0.85876	1.71752	0.85876
Aorta	Gpr37l1	6	46.5229	24.6254	12.3127
Aorta	Gpr37l1	15	35.1709	18.5446	9.27232
Aorta	Gpr37l1	24	29.3784	4.5702	2.2851
Aorta	Gpr37l1	30	20.8086	6.01254	3.00627
Aorta	Gpr39	6	16.7874	2.97873	1.48937
Aorta	Gpr39	15	16.7512	5.94349	2.97174
Aorta	Gpr39	24	17.7834	6.24067	3.12033
Aorta	Gpr39	30	21.5562	11.337	5.66848
Aorta	Gpr4	6	167.902	33.4264	16.7132
Aorta	Gpr4	15	186.695	64.8838	32.4419
Aorta	Gpr4	24	178.064	23.0646	11.5323
Aorta	Gpr4	30	107.783	11.2881	5.64405
Aorta	Gpr45	6	5.42005	5.55206	2.77603
Aorta	Gpr45	15	3.54449	4.39177	2.19588
Aorta	Gpr45	24	0.759382	0.508491	0.254246
Aorta	Gpr45	30	0.512655	0.592793	0.296397
Aorta	Gpr50	6	0	0	0
Aorta	Gpr50	15	0	0	0
Aorta	Gpr50	24	0	0	0
Aorta	Gpr50	30	0	0	0
Aorta	Gpr52	6	1.05494	1.39213	0.696066
Aorta	Gpr52	15	1.43319	0.335635	0.167818
Aorta	Gpr52	24	0.473968	0.947936	0.473968
Aorta	Gpr52	30	0.572506	1.14501	0.572506
Aorta	Gpr55	6	0.978418	1.95684	0.978418
Aorta	Gpr55	15	7.00811	5.7415	2.87075
Aorta	Gpr55	24	12.8662	7.20194	3.60097
Aorta	Gpr55	30	13.9426	6.60575	3.30288
Aorta	Gpr6	6	0	0	0
Aorta	Gpr6	15	0	0	0
Aorta	Gpr6	24	0	0	0
Aorta	Gpr6	30	0	0	0
Aorta	Gpr61	6	2.37545	3.23391	1.61695
Aorta	Gpr61	15	0.840207	1.14014	0.570071
Aorta	Gpr61	24	0	0	0
Aorta	Gpr61	30	0	0	0
Aorta	Gpr62	6	0.576214	0.680355	0.340177
Aorta	Gpr62	15	0.474313	0.574874	0.287437
Aorta	Gpr62	24	1.31898	1.34011	0.670057
Aorta	Gpr62	30	1.08516	0.937975	0.468987
Aorta	Gpr63	6	9.13007	6.29439	3.1472
Aorta	Gpr63	15	6.18403	2.92847	1.46423
Aorta	Gpr63	24	3.93248	1.3955	0.697749
Aorta	Gpr63	30	5.15416	2.91518	1.45759
Aorta	Gpr65	6	25.3775	13.0423	6.52114
Aorta	Gpr65	15	37.6418	20.8571	10.4286
Aorta	Gpr65	24	40.1995	8.7508	4.3754
Aorta	Gpr65	30	36.269	12.7317	6.36584
Aorta	Gpr68	6	10.2373	9.02126	4.51063
Aorta	Gpr68	15	24.736	16.9076	8.45379
Aorta	Gpr68	24	12.5813	2.76471	1.38235
Aorta	Gpr68	30	13.9711	3.41145	1.70573
Aorta	Gpr75	6	4.61944	3.27781	1.6389
Aorta	Gpr75	15	4.78376	3.3197	1.65985
Aorta	Gpr75	24	2.68197	1.83057	0.915286
Aorta	Gpr75	30	4.01207	3.88296	1.94148
Aorta	Gpr82	6	0	0	0
Aorta	Gpr82	15	2.06669	2.01621	1.00811
Aorta	Gpr82	24	1.0453	0.0810534	0.0405267
Aorta	Gpr82	30	1.29236	1.22849	0.614243
Aorta	Gpr83	6	0.321131	0.642263	0.321131
Aorta	Gpr83	15	0	0	0
Aorta	Gpr83	24	0	0	0
Aorta	Gpr83	30	0.123362	0.246725	0.123362
Aorta	Gpr84	6	0.489209	0.978418	0.489209
Aorta	Gpr84	15	0.764112	0.931462	0.465731
Aorta	Gpr84	24	0.502346	0.581908	0.290954
Aorta	Gpr84	30	1.10437	1.27694	0.63847
Aorta	Gpr85	6	11.6236	11.35	5.67499
Aorta	Gpr85	15	7.2073	1.77335	0.886676
Aorta	Gpr85	24	3.18432	1.53304	0.76652
Aorta	Gpr85	30	4.74343	3.00495	1.50247
Aorta	Gpr87	6	0	0	0
Aorta	Gpr87	15	0	0	0
Aorta	Gpr87	24	0	0	0
Aorta	Gpr87	30	0	0	0
Aorta	Gpr88	6	4.19357	1.69259	0.846295
Aorta	Gpr88	15	3.87771	2.31786	1.15893
Aorta	Gpr88	24	6.31238	1.54199	0.770996
Aorta	Gpr88	30	4.62484	1.89243	0.946217
Aorta	Gpr89	6	393.696	55.626	27.813
Aorta	Gpr89	15	407.436	64.8068	32.4034
Aorta	Gpr89	24	406.796	15.344	7.67202
Aorta	Gpr89	30	376.322	13.1003	6.55014
Aorta	Gprasp1	6	680.44	111.98	55.9899
Aorta	Gprasp1	15	479.346	64.7318	32.3659
Aorta	Gprasp1	24	472.59	34.6956	17.3478
Aorta	Gprasp1	30	478.895	57.2832	28.6416
Aorta	Gprasp2	6	77.3467	17.8779	8.93894
Aorta	Gprasp2	15	47.9308	19.6147	9.80735
Aorta	Gprasp2	24	34.1628	3.14977	1.57488
Aorta	Gprasp2	30	41.6061	9.25728	4.62864
Aorta	Gprc5a	6	55.9312	25.8979	12.949
Aorta	Gprc5a	15	55.7309	24.6155	12.3078
Aorta	Gprc5a	24	36.9967	4.19209	2.09605
Aorta	Gprc5a	30	30.025	6.31025	3.15513
Aorta	Gprc5b	6	1570.7	135.511	67.7556
Aorta	Gprc5b	15	1910.55	255.114	127.557
Aorta	Gprc5b	24	1518.11	158.807	79.4037
Aorta	Gprc5b	30	1625.2	84.4812	42.2406
Aorta	Gprc5c	6	200.082	67.6093	33.8046
Aorta	Gprc5c	15	158.566	60.8859	30.443
Aorta	Gprc5c	24	164.767	37.548	18.774
Aorta	Gprc5c	30	133.106	7.69269	3.84635
Aorta	Gprc5d	6	0.298211	0.596422	0.298211
Aorta	Gprc5d	15	0.829115	0.564289	0.282144
Aorta	Gprc5d	24	1.09473	1.62033	0.810166
Aorta	Gprc5d	30	0.532978	0.618806	0.309403
Aorta	Gprc6a	6	0	0	0
Aorta	Gprc6a	15	0	0	0
Aorta	Gprc6a	24	0	0	0
Aorta	Gprc6a	30	0	0	0
Aorta	Gprin1	6	6.72737	5.94878	2.97439
Aorta	Gprin1	15	3.85757	7.0979	3.54895
Aorta	Gprin1	24	0.265362	0.530724	0.265362
Aorta	Gprin1	30	0.26593	0.531861	0.26593
Aorta	Gprin2	6	21.2913	6.02118	3.01059
Aorta	Gprin2	15	22.4247	9.21608	4.60804
Aorta	Gprin2	24	12.0153	5.41054	2.70527
Aorta	Gprin2	30	31.2712	6.20688	3.10344
Aorta	Gprin3	6	124.831	76.1687	38.0843
Aorta	Gprin3	15	135.319	95.5267	47.7634
Aorta	Gprin3	24	62.9341	17.3978	8.69892
Aorta	Gprin3	30	139.695	11.5398	5.76988
Aorta	Gps1	6	757.559	28.8333	14.4167
Aorta	Gps1	15	764.244	58.3245	29.1622
Aorta	Gps1	24	804.56	66.0291	33.0146
Aorta	Gps1	30	763.234	30.5897	15.2948
Aorta	Gps2	6	208.8	33.7585	16.8793
Aorta	Gps2	15	195.028	12.2793	6.13966
Aorta	Gps2	24	253.154	15.698	7.84901
Aorta	Gps2	30	224.016	18.8798	9.43989
Aorta	Gpsm1	6	135.408	17.1768	8.58841
Aorta	Gpsm1	15	96.2534	22.5526	11.2763
Aorta	Gpsm1	24	108.406	13.1949	6.59744
Aorta	Gpsm1	30	154.344	37.5436	18.7718
Aorta	Gpsm2	6	301.142	84.2871	42.1435
Aorta	Gpsm2	15	203.627	50.6823	25.3411
Aorta	Gpsm2	24	152.722	39.0594	19.5297
Aorta	Gpsm2	30	187.108	42.2896	21.1448
Aorta	Gpsm3	6	76.1526	14.2979	7.14894
Aorta	Gpsm3	15	90.847	20.4047	10.2024
Aorta	Gpsm3	24	92.1101	22.9827	11.4914
Aorta	Gpsm3	30	77.382	4.78227	2.39113
Aorta	Gpt	6	1297.89	219.029	109.514
Aorta	Gpt	15	1200.55	199.548	99.7739
Aorta	Gpt	24	1428.53	261.964	130.982
Aorta	Gpt	30	1456.75	205.161	102.58
Aorta	Gpt2	6	684.59	207.487	103.744
Aorta	Gpt2	15	493.583	31.3598	15.6799
Aorta	Gpt2	24	768.313	126.636	63.3181
Aorta	Gpt2	30	760.379	179.222	89.6111
Aorta	Gpx1	6	7616.85	376.872	188.436
Aorta	Gpx1	15	8117.75	491.037	245.518
Aorta	Gpx1	24	7853.2	567.977	283.988
Aorta	Gpx1	30	7581.37	156.517	78.2583
Aorta	Gpx2	6	0	0	0
Aorta	Gpx2	15	0	0	0
Aorta	Gpx2	24	0	0	0
Aorta	Gpx2	30	0	0	0
Aorta	Gpx3	6	40889.5	10734.3	5367.13
Aorta	Gpx3	15	27157.7	11109.6	5554.81
Aorta	Gpx3	24	53358.9	11171.9	5585.96
Aorta	Gpx3	30	25450.3	2964.68	1482.34
Aorta	Gpx4	6	16165.5	2234.33	1117.16
Aorta	Gpx4	15	18362.5	2413.05	1206.53
Aorta	Gpx4	24	15433.1	808.248	404.124
Aorta	Gpx4	30	14901	1240.3	620.152
Aorta	Gpx5	6	0	0	0
Aorta	Gpx5	15	0	0	0
Aorta	Gpx5	24	0	0	0
Aorta	Gpx5	30	0	0	0
Aorta	Gpx6	6	0	0	0
Aorta	Gpx6	15	0	0	0
Aorta	Gpx6	24	0	0	0
Aorta	Gpx6	30	0	0	0
Aorta	Gpx7	6	149.086	27.2101	13.6051
Aorta	Gpx7	15	122.475	26.5338	13.2669
Aorta	Gpx7	24	145.631	20.4722	10.2361
Aorta	Gpx7	30	116.744	10.9751	5.48753
Aorta	Gpx8	6	1172.23	385.459	192.729
Aorta	Gpx8	15	908.661	182.322	91.1612
Aorta	Gpx8	24	2146.06	418.863	209.431
Aorta	Gpx8	30	1450.46	409.252	204.626
Aorta	Gramd1a	6	1075.52	69.2984	34.6492
Aorta	Gramd1a	15	923.249	88.395	44.1975
Aorta	Gramd1a	24	1186.69	114.767	57.3834
Aorta	Gramd1a	30	1188.01	129.267	64.6333
Aorta	Gramd1b	6	501.84	119.313	59.6566
Aorta	Gramd1b	15	478.698	136.748	68.3739
Aorta	Gramd1b	24	610.549	110.358	55.179
Aorta	Gramd1b	30	497.396	172.72	86.3599
Aorta	Gramd1c	6	83.0343	17.4564	8.72821
Aorta	Gramd1c	15	106.914	3.94904	1.97452
Aorta	Gramd1c	24	92.7882	8.2223	4.11115
Aorta	Gramd1c	30	99.1751	3.2638	1.6319
Aorta	Gramd2	6	5.50878	2.68109	1.34054
Aorta	Gramd2	15	5.32572	2.08991	1.04496
Aorta	Gramd2	24	7.13735	2.04683	1.02341
Aorta	Gramd2	30	3.92897	2.60848	1.30424
Aorta	Gramd3	6	230.816	15.5134	7.75671
Aorta	Gramd3	15	238.021	34.1409	17.0704
Aorta	Gramd3	24	232.858	32.715	16.3575
Aorta	Gramd3	30	246.438	28.9061	14.4531
Aorta	Gramd4	6	511.822	103.633	51.8164
Aorta	Gramd4	15	719.53	154.021	77.0104
Aorta	Gramd4	24	312.759	58.6339	29.317
Aorta	Gramd4	30	423.666	73.2816	36.6408
Aorta	Grap	6	170.441	52.7059	26.353
Aorta	Grap	15	164.47	25.8604	12.9302
Aorta	Grap	24	179.632	19.4578	9.7289
Aorta	Grap	30	194.595	12.7764	6.3882
Aorta	Grap2	6	30.4099	12.4225	6.21124
Aorta	Grap2	15	52.3964	13.353	6.6765
Aorta	Grap2	24	96.8373	35.354	17.677
Aorta	Grap2	30	50.4426	20.4121	10.2061
Aorta	Grb10	6	532.069	112.279	56.1395
Aorta	Grb10	15	369.894	62.3501	31.1751
Aorta	Grb10	24	582.673	63.3226	31.6613
Aorta	Grb10	30	560.631	59.7551	29.8775
Aorta	Grb14	6	1107.82	320.005	160.003
Aorta	Grb14	15	1468.56	143.327	71.6635
Aorta	Grb14	24	719.812	55.1255	27.5628
Aorta	Grb14	30	757.387	165.864	82.9322
Aorta	Grb2	6	566.321	55.0101	27.505
Aorta	Grb2	15	621.389	40.1108	20.0554
Aorta	Grb2	24	539.375	63.3102	31.6551
Aorta	Grb2	30	571.644	34.6565	17.3282
Aorta	Grb7	6	20.1635	6.58091	3.29046
Aorta	Grb7	15	22.7869	10.1782	5.08908
Aorta	Grb7	24	23.126	8.47255	4.23627
Aorta	Grb7	30	16.8882	6.52065	3.26033
Aorta	Grcc10	6	1407.45	253.862	126.931
Aorta	Grcc10	15	1352.86	187.58	93.79
Aorta	Grcc10	24	1475.93	91.5346	45.7673
Aorta	Grcc10	30	1567.93	64.6047	32.3023
Aorta	Greb1	6	1.23943	1.88392	0.941959
Aorta	Greb1	15	3.62263	3.02484	1.51242
Aorta	Greb1	24	2.57579	1.76042	0.880211
Aorta	Greb1	30	0.962231	0.657277	0.328638
Aorta	Greb1l	6	27.2486	4.72804	2.36402
Aorta	Greb1l	15	31.5482	11.1162	5.55812
Aorta	Greb1l	24	14.5157	1.43317	0.716587
Aorta	Greb1l	30	19.7414	5.45143	2.72571
Aorta	Grem1	6	16.6527	9.18309	4.59154
Aorta	Grem1	15	10.7673	7.4802	3.7401
Aorta	Grem1	24	14.9782	6.73594	3.36797
Aorta	Grem1	30	20.3789	12.0594	6.02971
Aorta	Grem2	6	25.349	11.7961	5.89803
Aorta	Grem2	15	22.1735	13.2759	6.63794
Aorta	Grem2	24	15.2157	5.27574	2.63787
Aorta	Grem2	30	15.0687	3.25049	1.62524
Aorta	Grhl1	6	44.872	15.1064	7.5532
Aorta	Grhl1	15	32.9077	10.9058	5.45292
Aorta	Grhl1	24	50.3267	12.5841	6.29203
Aorta	Grhl1	30	34.6114	6.00459	3.0023
Aorta	Grhl2	6	3.43361	1.53455	0.767274
Aorta	Grhl2	15	1.44512	1.10795	0.553974
Aorta	Grhl2	24	0.514072	1.02814	0.514072
Aorta	Grhl2	30	4.11313	4.01745	2.00872
Aorta	Grhl3	6	2.60307	2.43494	1.21747
Aorta	Grhl3	15	1.20899	1.73192	0.86596
Aorta	Grhl3	24	0.522398	0.603367	0.301683
Aorta	Grhl3	30	1.29236	1.22849	0.614243
Aorta	Grhpr	6	601.525	65.4409	32.7204
Aorta	Grhpr	15	661.943	77.314	38.657
Aorta	Grhpr	24	693.512	32.9027	16.4514
Aorta	Grhpr	30	709.148	17.2459	8.62295
Aorta	Gria1	6	17.6627	9.34141	4.67071
Aorta	Gria1	15	12.2095	14.549	7.27452
Aorta	Gria1	24	2.42494	1.62317	0.811586
Aorta	Gria1	30	1.83951	0.906815	0.453408
Aorta	Gria2	6	31.1369	36.2072	18.1036
Aorta	Gria2	15	12.2596	18.2481	9.12406
Aorta	Gria2	24	0.265362	0.530724	0.265362
Aorta	Gria2	30	0.123362	0.246725	0.123362
Aorta	Gria3	6	74.356	28.0909	14.0455
Aorta	Gria3	15	54.6258	8.1534	4.0767
Aorta	Gria3	24	41.8647	5.29993	2.64997
Aorta	Gria3	30	60.2343	11.3252	5.66258
Aorta	Gria4	6	61.1878	26.7687	13.3843
Aorta	Gria4	15	61.351	22.3302	11.1651
Aorta	Gria4	24	61.4836	25.4029	12.7015
Aorta	Gria4	30	65.4241	6.92472	3.46236
Aorta	Grid1	6	2.39186	3.14736	1.57368
Aorta	Grid1	15	1.62735	2.17185	1.08593
Aorta	Grid1	24	0.265362	0.530724	0.265362
Aorta	Grid1	30	0	0	0
Aorta	Grid2	6	3.91506	3.19591	1.59796
Aorta	Grid2	15	0.905209	1.81042	0.905209
Aorta	Grid2	24	1.66655	2.73787	1.36893
Aorta	Grid2	30	0.246725	0.49345	0.246725
Aorta	Grid2ip	6	1.81565	2.50292	1.25146
Aorta	Grid2ip	15	1.44368	2.29981	1.1499
Aorta	Grid2ip	24	0	0	0
Aorta	Grid2ip	30	0	0	0
Aorta	Grifin	6	0.331609	0.663218	0.331609
Aorta	Grifin	15	0.183669	0.367337	0.183669
Aorta	Grifin	24	0	0	0
Aorta	Grifin	30	0	0	0
Aorta	Grik1	6	0.244604	0.489209	0.244604
Aorta	Grik1	15	0.183669	0.367337	0.183669
Aorta	Grik1	24	0	0	0
Aorta	Grik1	30	0	0	0
Aorta	Grik2	6	13.7851	13.2318	6.61591
Aorta	Grik2	15	12.4071	12.1784	6.08919
Aorta	Grik2	24	3.46683	2.45378	1.22689
Aorta	Grik2	30	8.57569	2.08293	1.04147
Aorta	Grik3	6	11.0231	6.33497	3.16748
Aorta	Grik3	15	14.0546	8.82843	4.41422
Aorta	Grik3	24	7.05904	2.21788	1.10894
Aorta	Grik3	30	11.5318	4.6583	2.32915
Aorta	Grik4	6	2.10067	2.09045	1.04522
Aorta	Grik4	15	0.711047	0.505196	0.252598
Aorta	Grik4	24	0.236984	0.473968	0.236984
Aorta	Grik4	30	0.962231	0.657277	0.328638
Aorta	Grik5	6	298.319	37.9438	18.9719
Aorta	Grik5	15	243.542	53.3798	26.6899
Aorta	Grik5	24	238.104	17.2936	8.64678
Aorta	Grik5	30	251.579	23.4604	11.7302
Aorta	Grin1	6	15.8674	22.8309	11.4154
Aorta	Grin1	15	8.31981	12.2632	6.13159
Aorta	Grin1	24	0.571828	1.14366	0.571828
Aorta	Grin1	30	0.616812	1.23362	0.616812
Aorta	Grin2a	6	1.65137	1.29733	0.648664
Aorta	Grin2a	15	1.57488	1.34641	0.673207
Aorta	Grin2a	24	0.473968	0.947936	0.473968
Aorta	Grin2a	30	1.55717	2.02491	1.01246
Aorta	Grin2b	6	2.33751	0.779021	0.38951
Aorta	Grin2b	15	1.39121	1.13128	0.56564
Aorta	Grin2b	24	3.5888	1.75569	0.877843
Aorta	Grin2b	30	0.429253	0.578378	0.289189
Aorta	Grin2c	6	1.31003	1.84496	0.922478
Aorta	Grin2c	15	0.840207	1.14014	0.570071
Aorta	Grin2c	24	1.9448	3.1733	1.58665
Aorta	Grin2c	30	1.169	1.01056	0.505278
Aorta	Grin2d	6	14.0066	6.0945	3.04725
Aorta	Grin2d	15	13.9161	4.09983	2.04992
Aorta	Grin2d	24	10.6815	5.59534	2.79767
Aorta	Grin2d	30	14.8736	5.51742	2.75871
Aorta	Grin3a	6	4.18062	4.21375	2.10687
Aorta	Grin3a	15	4.09719	4.11984	2.05992
Aorta	Grin3a	24	1.97268	2.03817	1.01909
Aorta	Grin3a	30	2.24869	2.0356	1.0178
Aorta	Grin3b	6	0.596422	1.19284	0.596422
Aorta	Grin3b	15	1.39061	2.31747	1.15873
Aorta	Grin3b	24	0.73933	0.91916	0.45958
Aorta	Grin3b	30	0.695183	0.559458	0.279729
Aorta	Grina	6	4743.79	452.455	226.227
Aorta	Grina	15	4310.82	313.82	156.91
Aorta	Grina	24	6502.75	270.237	135.119
Aorta	Grina	30	4265.44	256.364	128.182
Aorta	Grip1	6	3.53306	0.766636	0.383318
Aorta	Grip1	15	5.15895	2.18332	1.09166
Aorta	Grip1	24	0.571828	1.14366	0.571828
Aorta	Grip1	30	6.96662	4.58938	2.29469
Aorta	Grip2	6	215.117	93.228	46.614
Aorta	Grip2	15	191.571	68.9756	34.4878
Aorta	Grip2	24	222.075	49.0031	24.5015
Aorta	Grip2	30	257.166	69.3814	34.6907
Aorta	Gripap1	6	485.805	66.832	33.416
Aorta	Gripap1	15	438.273	25.3325	12.6663
Aorta	Gripap1	24	571.818	22.6292	11.3146
Aorta	Gripap1	30	466.66	40.5237	20.2618
Aorta	Grk1	6	2.04706	1.51779	0.758893
Aorta	Grk1	15	1.80052	0.82935	0.414675
Aorta	Grk1	24	0	0	0
Aorta	Grk1	30	0	0	0
Aorta	Grk2	6	935.727	78.8588	39.4294
Aorta	Grk2	15	994.676	94.5593	47.2796
Aorta	Grk2	24	924.568	100.102	50.0511
Aorta	Grk2	30	906.621	43.2961	21.648
Aorta	Grk3	6	1754.53	244.419	122.21
Aorta	Grk3	15	2110.89	151.39	75.6949
Aorta	Grk3	24	1589.36	146.519	73.2597
Aorta	Grk3	30	2029.8	136.399	68.1993
Aorta	Grk4	6	33.0825	2.10334	1.05167
Aorta	Grk4	15	33.4876	4.22708	2.11354
Aorta	Grk4	24	37.7307	3.96016	1.98008
Aorta	Grk4	30	30.6799	4.36256	2.18128
Aorta	Grk5	6	651.555	82.659	41.3295
Aorta	Grk5	15	882	103.946	51.9728
Aorta	Grk5	24	578.518	26.921	13.4605
Aorta	Grk5	30	745.029	59.187	29.5935
Aorta	Grk6	6	488.327	58.4846	29.2423
Aorta	Grk6	15	542.66	48.7742	24.3871
Aorta	Grk6	24	489.568	52.1957	26.0979
Aorta	Grk6	30	501.012	18.5869	9.29345
Aorta	Grm1	6	5.3107	8.94072	4.47036
Aorta	Grm1	15	4.51013	6.0235	3.01175
Aorta	Grm1	24	5.0887	8.85973	4.42986
Aorta	Grm1	30	9.39748	9.05268	4.52634
Aorta	Grm2	6	0	0	0
Aorta	Grm2	15	0	0	0
Aorta	Grm2	24	0	0	0
Aorta	Grm2	30	0	0	0
Aorta	Grm3	6	3.05358	2.20495	1.10247
Aorta	Grm3	15	4.20512	2.37297	1.18649
Aorta	Grm3	24	2.09059	0.162107	0.0810534
Aorta	Grm3	30	5.10935	2.71396	1.35698
Aorta	Grm4	6	0.331609	0.663218	0.331609
Aorta	Grm4	15	0	0	0
Aorta	Grm4	24	0	0	0
Aorta	Grm4	30	0	0	0
Aorta	Grm5	6	0.331609	0.663218	0.331609
Aorta	Grm5	15	0.290644	0.581289	0.290644
Aorta	Grm5	24	0	0	0
Aorta	Grm5	30	0	0	0
Aorta	Grm6	6	0.565736	0.665101	0.332551
Aorta	Grm6	15	0	0	0
Aorta	Grm6	24	0.265362	0.530724	0.265362
Aorta	Grm6	30	0.675546	0.5356	0.2678
Aorta	Grm7	6	8.85499	11.2587	5.62936
Aorta	Grm7	15	3.2541	5.89383	2.94692
Aorta	Grm7	24	0	0	0
Aorta	Grm7	30	0.286253	0.572506	0.286253
Aorta	Grm8	6	0	0	0
Aorta	Grm8	15	0	0	0
Aorta	Grm8	24	0.522398	0.603367	0.301683
Aorta	Grm8	30	0.123362	0.246725	0.123362
Aorta	Grn	6	1722.19	230.249	115.125
Aorta	Grn	15	1851.45	276.951	138.475
Aorta	Grn	24	1888.28	278.533	139.267
Aorta	Grn	30	1740.33	50.7	25.35
Aorta	Grp	6	0.298211	0.596422	0.298211
Aorta	Grp	15	0	0	0
Aorta	Grp	24	0	0	0
Aorta	Grp	30	0.246725	0.49345	0.246725
Aorta	Grpel1	6	2920.94	450.602	225.301
Aorta	Grpel1	15	3128.53	215.319	107.659
Aorta	Grpel1	24	3110.83	344.925	172.462
Aorta	Grpel1	30	3639.58	194.96	97.4801
Aorta	Grpel2	6	381.937	25.4105	12.7052
Aorta	Grpel2	15	399.375	84.3934	42.1967
Aorta	Grpel2	24	460.746	45.1263	22.5632
Aorta	Grpel2	30	431.579	22.1661	11.083
Aorta	Grpr	6	0.298211	0.596422	0.298211
Aorta	Grpr	15	0	0	0
Aorta	Grpr	24	0	0	0
Aorta	Grpr	30	0	0	0
Aorta	Grsf1	6	2095.11	214.825	107.412
Aorta	Grsf1	15	2313.15	181.643	90.8213
Aorta	Grsf1	24	2029.75	122.458	61.2289
Aorta	Grsf1	30	2402.75	130.18	65.0899
Aorta	Grtp1	6	215.403	60.4268	30.2134
Aorta	Grtp1	15	249.361	47.3491	23.6745
Aorta	Grtp1	24	166.958	22.6631	11.3316
Aorta	Grtp1	30	216.441	51.2722	25.6361
Aorta	Grwd1	6	136.05	21.8092	10.9046
Aorta	Grwd1	15	149.839	36.827	18.4135
Aorta	Grwd1	24	173.514	24.8739	12.437
Aorta	Grwd1	30	121.907	11.5697	5.78483
Aorta	Grxcr1	6	0	0	0
Aorta	Grxcr1	15	0	0	0
Aorta	Grxcr1	24	0	0	0
Aorta	Grxcr1	30	0	0	0
Aorta	Grxcr2	6	0	0	0
Aorta	Grxcr2	15	0	0	0
Aorta	Grxcr2	24	0	0	0
Aorta	Grxcr2	30	0	0	0
Aorta	Gsap	6	42.7679	9.13549	4.56774
Aorta	Gsap	15	59.7664	16.0388	8.01941
Aorta	Gsap	24	43.2347	4.23958	2.11979
Aorta	Gsap	30	39.4425	7.03784	3.51892
Aorta	Gsc	6	8.24456	5.02753	2.51376
Aorta	Gsc	15	5.95198	2.61486	1.30743
Aorta	Gsc	24	6.20962	3.55542	1.77771
Aorta	Gsc	30	4.9917	1.31287	0.656433
Aorta	Gsc2	6	0	0	0
Aorta	Gsc2	15	0	0	0
Aorta	Gsc2	24	0	0	0
Aorta	Gsc2	30	0.30589	0.611781	0.30589
Aorta	Gsdma	6	0.244604	0.489209	0.244604
Aorta	Gsdma	15	0	0	0
Aorta	Gsdma	24	0.257036	0.514072	0.257036
Aorta	Gsdma	30	0.123362	0.246725	0.123362
Aorta	Gsdma2	6	0	0	0
Aorta	Gsdma2	15	0	0	0
Aorta	Gsdma2	24	0	0	0
Aorta	Gsdma2	30	0	0	0
Aorta	Gsdma3	6	0	0	0
Aorta	Gsdma3	15	0	0	0
Aorta	Gsdma3	24	0	0	0
Aorta	Gsdma3	30	0	0	0
Aorta	Gsdmc	6	0	0	0
Aorta	Gsdmc	15	0	0	0
Aorta	Gsdmc	24	0	0	0
Aorta	Gsdmc	30	0	0	0
Aorta	Gsdmc2	6	0	0	0
Aorta	Gsdmc2	15	0	0	0
Aorta	Gsdmc2	24	0	0	0
Aorta	Gsdmc2	30	0	0	0
Aorta	Gsdmc3	6	0	0	0
Aorta	Gsdmc3	15	0	0	0
Aorta	Gsdmc3	24	0.265362	0.530724	0.265362
Aorta	Gsdmc3	30	0	0	0
Aorta	Gsdmc4	6	0.65274	0.753914	0.376957
Aorta	Gsdmc4	15	0.581289	1.16258	0.581289
Aorta	Gsdmc4	24	0.49402	0.571384	0.285692
Aorta	Gsdmc4	30	0.961114	0.92586	0.46293
Aorta	Gsdmd	6	130.616	17.9825	8.99123
Aorta	Gsdmd	15	128.502	27.5231	13.7615
Aorta	Gsdmd	24	170.881	19.259	9.62951
Aorta	Gsdmd	30	144.456	21.5229	10.7614
Aorta	Gsdme	6	12.0431	3.65623	1.82812
Aorta	Gsdme	15	9.08308	3.01604	1.50802
Aorta	Gsdme	24	7.40574	5.35496	2.67748
Aorta	Gsdme	30	8.94074	2.43678	1.21839
Aorta	Gse1	6	386.674	122.077	61.0386
Aorta	Gse1	15	517.782	84.8364	42.4182
Aorta	Gse1	24	288.157	37.2238	18.6119
Aorta	Gse1	30	362.962	30.4147	15.2074
Aorta	Gsg1	6	0	0	0
Aorta	Gsg1	15	0.183669	0.367337	0.183669
Aorta	Gsg1	24	0	0	0
Aorta	Gsg1	30	1.10548	1.62122	0.810611
Aorta	Gsg1l	6	8.69071	10.763	5.3815
Aorta	Gsg1l	15	2.40459	1.54716	0.773578
Aorta	Gsg1l	24	2.56506	1.835	0.917502
Aorta	Gsg1l	30	3.87118	2.63582	1.31791
Aorta	Gsg1l2	6	0	0	0
Aorta	Gsg1l2	15	0	0	0
Aorta	Gsg1l2	24	0	0	0
Aorta	Gsg1l2	30	0	0	0
Aorta	Gsk3a	6	1330.3	185.124	92.562
Aorta	Gsk3a	15	1586.19	39.6038	19.8019
Aorta	Gsk3a	24	1376.18	73.86	36.93
Aorta	Gsk3a	30	1556.95	83.3532	41.6766
Aorta	Gsk3b	6	1037.5	131.205	65.6025
Aorta	Gsk3b	15	1263.5	103.87	51.9348
Aorta	Gsk3b	24	990.398	70.0276	35.0138
Aorta	Gsk3b	30	1064.42	102.138	51.0692
Aorta	Gskip	6	280.242	48.879	24.4395
Aorta	Gskip	15	291.234	26.279	13.1395
Aorta	Gskip	24	266.284	19.8127	9.90636
Aorta	Gskip	30	267.491	6.86648	3.43324
Aorta	Gsn	6	21308.9	4193.26	2096.63
Aorta	Gsn	15	16944.6	2783.71	1391.85
Aorta	Gsn	24	26244.8	2216.51	1108.26
Aorta	Gsn	30	18696.7	1750.08	875.042
Aorta	Gspt1	6	1271.84	107.391	53.6956
Aorta	Gspt1	15	1335.21	129.276	64.6382
Aorta	Gspt1	24	1468.12	64.4508	32.2254
Aorta	Gspt1	30	1319.22	73.4489	36.7245
Aorta	Gspt2	6	55.5291	9.06882	4.53441
Aorta	Gspt2	15	41.4196	4.86051	2.43025
Aorta	Gspt2	24	32.5904	5.75878	2.87939
Aorta	Gspt2	30	33.625	6.41819	3.2091
Aorta	Gsr	6	413.776	54.6076	27.3038
Aorta	Gsr	15	393.966	36.4528	18.2264
Aorta	Gsr	24	383.716	15.0344	7.51721
Aorta	Gsr	30	382.064	49.9614	24.9807
Aorta	Gss	6	478.746	105.761	52.8803
Aorta	Gss	15	431.107	89.1247	44.5623
Aorta	Gss	24	542.266	37.4233	18.7117
Aorta	Gss	30	478.408	87.4499	43.7249
Aorta	Gsta1	6	0.619343	0.716134	0.358067
Aorta	Gsta1	15	0	0	0
Aorta	Gsta1	24	0.285914	0.571828	0.285914
Aorta	Gsta1	30	0.286253	0.572506	0.286253
Aorta	Gsta2	6	0.576214	0.680355	0.340177
Aorta	Gsta2	15	0.183669	0.367337	0.183669
Aorta	Gsta2	24	0.73933	0.91916	0.45958
Aorta	Gsta2	30	0.123362	0.246725	0.123362
Aorta	Gsta3	6	707.023	216.733	108.367
Aorta	Gsta3	15	436.111	88.9943	44.4971
Aorta	Gsta3	24	660.738	71.8426	35.9213
Aorta	Gsta3	30	645.597	143.703	71.8515
Aorta	Gsta4	6	722.813	108.001	54.0006
Aorta	Gsta4	15	723.022	71.9772	35.9886
Aorta	Gsta4	24	624.704	29.7911	14.8956
Aorta	Gsta4	30	879.971	83.0815	41.5408
Aorta	Gsta5	6	0	0	0
Aorta	Gsta5	15	0	0	0
Aorta	Gsta5	24	0.257036	0.514072	0.257036
Aorta	Gsta5	30	0.286253	0.572506	0.286253
Aorta	Gstcd	6	76.4611	7.60087	3.80044
Aorta	Gstcd	15	83.0504	10.0126	5.00629
Aorta	Gstcd	24	63.7277	8.87454	4.43727
Aorta	Gstcd	30	77.2116	15.3547	7.67737
Aorta	Gstk1	6	925.257	50.7178	25.3589
Aorta	Gstk1	15	761.736	130.364	65.1822
Aorta	Gstk1	24	978.138	29.6299	14.815
Aorta	Gstk1	30	986.443	35.3234	17.6617
Aorta	Gstm1	6	5175.79	1010.86	505.431
Aorta	Gstm1	15	3587.66	455.489	227.745
Aorta	Gstm1	24	4302.73	475.893	237.947
Aorta	Gstm1	30	3918.76	419.729	209.865
Aorta	Gstm2	6	1810.88	206.465	103.233
Aorta	Gstm2	15	1444.59	173.218	86.6089
Aorta	Gstm2	24	1558.71	86.2662	43.1331
Aorta	Gstm2	30	1472.43	169.974	84.9871
Aorta	Gstm3	6	0	0	0
Aorta	Gstm3	15	0.301736	0.603473	0.301736
Aorta	Gstm3	24	0.285914	0.571828	0.285914
Aorta	Gstm3	30	0	0	0
Aorta	Gstm4	6	308.439	28.8791	14.4396
Aorta	Gstm4	15	356.927	49.4923	24.7461
Aorta	Gstm4	24	270.14	16.0651	8.03257
Aorta	Gstm4	30	319.597	38.0882	19.0441
Aorta	Gstm5	6	612.728	41.9604	20.9802
Aorta	Gstm5	15	547.445	22.7437	11.3719
Aorta	Gstm5	24	575.797	30.2088	15.1044
Aorta	Gstm5	30	537.675	51.6013	25.8007
Aorta	Gstm6	6	51.0497	13.6043	6.80215
Aorta	Gstm6	15	42.4028	10.9568	5.47838
Aorta	Gstm6	24	50.0958	11.3236	5.66179
Aorta	Gstm6	30	44.4035	11.4956	5.74781
Aorta	Gstm7	6	158.729	33.8548	16.9274
Aorta	Gstm7	15	121.446	16.3982	8.19908
Aorta	Gstm7	24	141.323	32.5143	16.2572
Aorta	Gstm7	30	240.794	36.2219	18.111
Aorta	Gsto1	6	1193.53	50.7364	25.3682
Aorta	Gsto1	15	1037.42	68.7736	34.3868
Aorta	Gsto1	24	1188.85	68.5635	34.2817
Aorta	Gsto1	30	1204.17	62.993	31.4965
Aorta	Gsto2	6	72.0556	15.3827	7.69134
Aorta	Gsto2	15	79.1237	18.2857	9.14286
Aorta	Gsto2	24	44.9609	9.58052	4.79026
Aorta	Gsto2	30	49.2448	7.87587	3.93794
Aorta	Gstp1	6	1245.72	124.166	62.0832
Aorta	Gstp1	15	1281.88	57.96	28.98
Aorta	Gstp1	24	1137.9	64.4402	32.2201
Aorta	Gstp1	30	1031.83	41.3312	20.6656
Aorta	Gstp2	6	136.71	21.4485	10.7243
Aorta	Gstp2	15	116.894	31.0527	15.5263
Aorta	Gstp2	24	147.974	16.86	8.42999
Aorta	Gstp2	30	117.716	23.0377	11.5189
Aorta	Gstp3	6	6.52711	3.01814	1.50907
Aorta	Gstp3	15	9.66137	4.15089	2.07544
Aorta	Gstp3	24	4.90929	2.77053	1.38526
Aorta	Gstp3	30	16.49	3.94811	1.97405
Aorta	Gstt1	6	869.505	199.049	99.5243
Aorta	Gstt1	15	691.803	227.139	113.57
Aorta	Gstt1	24	900.694	80.2691	40.1345
Aorta	Gstt1	30	657.358	60.9221	30.461
Aorta	Gstt2	6	489.01	67.282	33.641
Aorta	Gstt2	15	433.978	69.5611	34.7805
Aorta	Gstt2	24	851.364	101.467	50.7333
Aorta	Gstt2	30	747.866	87.9248	43.9624
Aorta	Gstt3	6	190.566	27.5126	13.7563
Aorta	Gstt3	15	134.971	30.7758	15.3879
Aorta	Gstt3	24	186.581	14.904	7.45198
Aorta	Gstt3	30	154.847	23.223	11.6115
Aorta	Gstt4	6	8.37361	6.97066	3.48533
Aorta	Gstt4	15	4.89866	4.62929	2.31465
Aorta	Gstt4	24	13.6462	3.96832	1.98416
Aorta	Gstt4	30	6.09787	4.39349	2.19674
Aorta	Gstz1	6	5471.02	486.652	243.326
Aorta	Gstz1	15	4985.34	378.3	189.15
Aorta	Gstz1	24	6604.77	870.386	435.193
Aorta	Gstz1	30	7440.97	715.142	357.571
Aorta	Gsx1	6	0	0	0
Aorta	Gsx1	15	0	0	0
Aorta	Gsx1	24	0	0	0
Aorta	Gsx1	30	0	0	0
Aorta	Gsx2	6	0	0	0
Aorta	Gsx2	15	0	0	0
Aorta	Gsx2	24	0	0	0
Aorta	Gsx2	30	0	0	0
Aorta	Gtdc1	6	124.246	12.2863	6.14315
Aorta	Gtdc1	15	125.259	11.6608	5.8304
Aorta	Gtdc1	24	107.104	12.5032	6.25161
Aorta	Gtdc1	30	114.703	11.2746	5.63729
Aorta	Gtf2a1	6	576.249	85.1944	42.5972
Aorta	Gtf2a1	15	619.165	64.4392	32.2196
Aorta	Gtf2a1	24	541.121	60.4694	30.2347
Aorta	Gtf2a1	30	504.098	22.0809	11.0404
Aorta	Gtf2a1l	6	0.331609	0.663218	0.331609
Aorta	Gtf2a1l	15	0	0	0
Aorta	Gtf2a1l	24	0.551276	0.637443	0.318722
Aorta	Gtf2a1l	30	0	0	0
Aorta	Gtf2a2	6	499.377	20.6399	10.32
Aorta	Gtf2a2	15	526.507	69.5851	34.7925
Aorta	Gtf2a2	24	482.066	13.9662	6.9831
Aorta	Gtf2a2	30	493.585	19.739	9.8695
Aorta	Gtf2b	6	442.341	52.6599	26.33
Aorta	Gtf2b	15	399.497	42.2046	21.1023
Aorta	Gtf2b	24	403.647	19.2404	9.62019
Aorta	Gtf2b	30	343.503	43.6644	21.8322
Aorta	Gtf2e1	6	266.556	43.3113	21.6557
Aorta	Gtf2e1	15	295.5	90.1837	45.0919
Aorta	Gtf2e1	24	359.789	24.2777	12.1389
Aorta	Gtf2e1	30	263.314	27.1553	13.5776
Aorta	Gtf2e2	6	218.806	20.4895	10.2448
Aorta	Gtf2e2	15	196.162	11.432	5.716
Aorta	Gtf2e2	24	189.283	25.2108	12.6054
Aorta	Gtf2e2	30	196.742	33.3095	16.6548
Aorta	Gtf2f1	6	505.482	17.556	8.77798
Aorta	Gtf2f1	15	452.618	48.8345	24.4172
Aorta	Gtf2f1	24	594.704	55.501	27.7505
Aorta	Gtf2f1	30	441.944	47.2566	23.6283
Aorta	Gtf2f2	6	138.086	9.61795	4.80898
Aorta	Gtf2f2	15	144.178	9.66463	4.83232
Aorta	Gtf2f2	24	166.761	13.0423	6.52115
Aorta	Gtf2f2	30	145.181	22.3427	11.1713
Aorta	Gtf2h1	6	585.834	134.1	67.0498
Aorta	Gtf2h1	15	628.171	97.81	48.905
Aorta	Gtf2h1	24	606.584	23.6685	11.8342
Aorta	Gtf2h1	30	547.781	48.9415	24.4707
Aorta	Gtf2h2	6	174.347	21.6002	10.8001
Aorta	Gtf2h2	15	158.316	15.628	7.81402
Aorta	Gtf2h2	24	177.525	13.4704	6.73522
Aorta	Gtf2h2	30	154.767	13.071	6.53552
Aorta	Gtf2h3	6	312.698	46.6136	23.3068
Aorta	Gtf2h3	15	296.311	38.8557	19.4279
Aorta	Gtf2h3	24	339.155	27.6023	13.8011
Aorta	Gtf2h3	30	290.4	14.8308	7.41542
Aorta	Gtf2h4	6	172.9	27.0772	13.5386
Aorta	Gtf2h4	15	170.119	15.693	7.8465
Aorta	Gtf2h4	24	198.066	32.3636	16.1818
Aorta	Gtf2h4	30	174.479	17.6823	8.84113
Aorta	Gtf2h5	6	859.474	107.821	53.9104
Aorta	Gtf2h5	15	873.667	90.5203	45.2602
Aorta	Gtf2h5	24	825.079	36.9489	18.4744
Aorta	Gtf2h5	30	961.583	29.3883	14.6941
Aorta	Gtf2i	6	1781.47	69.9453	34.9726
Aorta	Gtf2i	15	1564.2	118.388	59.1942
Aorta	Gtf2i	24	1820.02	74.9597	37.4799
Aorta	Gtf2i	30	1804.23	50.9751	25.4875
Aorta	Gtf2ird1	6	557.503	161.308	80.6539
Aorta	Gtf2ird1	15	681.237	91.06	45.53
Aorta	Gtf2ird1	24	573.415	66.3306	33.1653
Aorta	Gtf2ird1	30	518.466	102.637	51.3186
Aorta	Gtf2ird2	6	62.8558	12.9036	6.45181
Aorta	Gtf2ird2	15	57.3658	4.96409	2.48205
Aorta	Gtf2ird2	24	65.5762	3.00061	1.50031
Aorta	Gtf2ird2	30	50.8201	5.00001	2.5
Aorta	Gtf3a	6	294.328	29.0114	14.5057
Aorta	Gtf3a	15	340.641	8.3155	4.15775
Aorta	Gtf3a	24	272.324	20.5989	10.2995
Aorta	Gtf3a	30	285.13	7.37244	3.68622
Aorta	Gtf3c1	6	692.564	82.4092	41.2046
Aorta	Gtf3c1	15	707.839	30.343	15.1715
Aorta	Gtf3c1	24	656.32	36.4996	18.2498
Aorta	Gtf3c1	30	602.577	31.6417	15.8208
Aorta	Gtf3c2	6	858.022	122.18	61.0901
Aorta	Gtf3c2	15	861.483	77.406	38.703
Aorta	Gtf3c2	24	853.026	35.8647	17.9324
Aorta	Gtf3c2	30	829.888	50.84	25.42
Aorta	Gtf3c3	6	388.093	56.7645	28.3823
Aorta	Gtf3c3	15	410.461	35.7796	17.8898
Aorta	Gtf3c3	24	435.333	22.8662	11.4331
Aorta	Gtf3c3	30	412.173	42.3697	21.1849
Aorta	Gtf3c4	6	424.689	71.4923	35.7461
Aorta	Gtf3c4	15	454.864	83.3106	41.6553
Aorta	Gtf3c4	24	422.514	36.9714	18.4857
Aorta	Gtf3c4	30	404.6	24.9105	12.4553
Aorta	Gtf3c5	6	185.645	24.7232	12.3616
Aorta	Gtf3c5	15	181.209	24.842	12.421
Aorta	Gtf3c5	24	208.205	22.5042	11.2521
Aorta	Gtf3c5	30	176.108	13.8379	6.91894
Aorta	Gtf3c6	6	410.529	17.5274	8.7637
Aorta	Gtf3c6	15	417.323	37.7735	18.8868
Aorta	Gtf3c6	24	412.429	45.6736	22.8368
Aorta	Gtf3c6	30	377.785	12.2128	6.10639
Aorta	Gtpbp1	6	518.091	33.2322	16.6161
Aorta	Gtpbp1	15	508.816	41.6282	20.8141
Aorta	Gtpbp1	24	538.498	9.23343	4.61671
Aorta	Gtpbp1	30	508.716	19.0211	9.51057
Aorta	Gtpbp10	6	371.675	24.6139	12.307
Aorta	Gtpbp10	15	363.397	32.7827	16.3914
Aorta	Gtpbp10	24	371.65	36.5803	18.2901
Aorta	Gtpbp10	30	348.549	16.9524	8.47618
Aorta	Gtpbp2	6	755.674	47.6305	23.8152
Aorta	Gtpbp2	15	790.501	29.0335	14.5167
Aorta	Gtpbp2	24	715.021	66.1209	33.0605
Aorta	Gtpbp2	30	806.979	50.711	25.3555
Aorta	Gtpbp3	6	200.039	50.9187	25.4594
Aorta	Gtpbp3	15	211.7	22.3208	11.1604
Aorta	Gtpbp3	24	236.043	20.5519	10.2759
Aorta	Gtpbp3	30	235.577	20.7872	10.3936
Aorta	Gtpbp4	6	766.767	165.746	82.8732
Aorta	Gtpbp4	15	811.395	194.432	97.2158
Aorta	Gtpbp4	24	1057.51	81.2721	40.636
Aorta	Gtpbp4	30	679.072	31.711	15.8555
Aorta	Gtpbp6	6	195.269	19.677	9.83849
Aorta	Gtpbp6	15	185.808	22.0214	11.0107
Aorta	Gtpbp6	24	231.749	14.7636	7.38179
Aorta	Gtpbp6	30	231.283	26.3976	13.1988
Aorta	Gtpbp8	6	274.62	25.1487	12.5744
Aorta	Gtpbp8	15	288.75	32.9072	16.4536
Aorta	Gtpbp8	24	321.302	30.0918	15.0459
Aorta	Gtpbp8	30	310.858	10.7561	5.37803
Aorta	Gtse1	6	8.80955	3.89311	1.94655
Aorta	Gtse1	15	9.32463	3.51883	1.75941
Aorta	Gtse1	24	10.1122	4.37579	2.1879
Aorta	Gtse1	30	7.36871	3.0851	1.54255
Aorta	Gtsf1	6	0	0	0
Aorta	Gtsf1	15	0	0	0
Aorta	Gtsf1	24	0	0	0
Aorta	Gtsf1	30	0.26593	0.531861	0.26593
Aorta	Gtsf1l	6	0	0	0
Aorta	Gtsf1l	15	0	0	0
Aorta	Gtsf1l	24	0	0	0
Aorta	Gtsf1l	30	0	0	0
Aorta	Gtsf2	6	0	0	0
Aorta	Gtsf2	15	0	0	0
Aorta	Gtsf2	24	0	0	0
Aorta	Gtsf2	30	0	0	0
Aorta	Guca1a	6	5.64888	2.30224	1.15112
Aorta	Guca1a	15	5.55017	2.033	1.0165
Aorta	Guca1a	24	9.16591	4.31528	2.15764
Aorta	Guca1a	30	5.19933	1.6513	0.825651
Aorta	Guca1b	6	15.8403	5.18378	2.59189
Aorta	Guca1b	15	12.5353	3.69672	1.84836
Aorta	Guca1b	24	18.0027	3.81365	1.90683
Aorta	Guca1b	30	15.1193	4.61486	2.30743
Aorta	Guca2a	6	0	0	0
Aorta	Guca2a	15	0	0	0
Aorta	Guca2a	24	0	0	0
Aorta	Guca2a	30	0	0	0
Aorta	Guca2b	6	0.542816	0.632873	0.316437
Aorta	Guca2b	15	0.183669	0.367337	0.183669
Aorta	Guca2b	24	0.996366	0.776123	0.388061
Aorta	Guca2b	30	0.246725	0.49345	0.246725
Aorta	Gucd1	6	1136.56	133.906	66.9532
Aorta	Gucd1	15	1127.53	133.368	66.684
Aorta	Gucd1	24	1280.7	166.219	83.1094
Aorta	Gucd1	30	1718.19	91.8899	45.9449
Aorta	Gucy1a1	6	731.009	89.0604	44.5302
Aorta	Gucy1a1	15	541.673	124.595	62.2973
Aorta	Gucy1a1	24	478.423	80.0519	40.0259
Aorta	Gucy1a1	30	590.14	115.569	57.7846
Aorta	Gucy1a2	6	24.0908	3.93749	1.96875
Aorta	Gucy1a2	15	23.4858	6.88336	3.44168
Aorta	Gucy1a2	24	17.7387	6.08789	3.04394
Aorta	Gucy1a2	30	15.0697	5.13641	2.56821
Aorta	Gucy1b1	6	722.915	84.8671	42.4335
Aorta	Gucy1b1	15	486.862	105.284	52.6421
Aorta	Gucy1b1	24	500.376	82.1708	41.0854
Aorta	Gucy1b1	30	607.347	62.1803	31.0902
Aorta	Gucy1b2	6	0	0	0
Aorta	Gucy1b2	15	0	0	0
Aorta	Gucy1b2	24	0.265362	0.530724	0.265362
Aorta	Gucy1b2	30	0	0	0
Aorta	Gucy2c	6	1.42968	1.10697	0.553484
Aorta	Gucy2c	15	0.53847	0.630768	0.315384
Aorta	Gucy2c	24	0.54295	0.628716	0.314358
Aorta	Gucy2c	30	1.24737	0.671805	0.335903
Aorta	Gucy2d	6	0	0	0
Aorta	Gucy2d	15	0.183669	0.367337	0.183669
Aorta	Gucy2d	24	0.514072	1.02814	0.514072
Aorta	Gucy2d	30	1.10437	1.27694	0.63847
Aorta	Gucy2e	6	0.321131	0.642263	0.321131
Aorta	Gucy2e	15	1.49759	2.28677	1.14339
Aorta	Gucy2e	24	0.828864	1.0864	0.543202
Aorta	Gucy2e	30	0.838437	1.08993	0.544963
Aorta	Gucy2f	6	0.489209	0.978418	0.489209
Aorta	Gucy2f	15	0.183669	0.367337	0.183669
Aorta	Gucy2f	24	1.03697	0.843331	0.421666
Aorta	Gucy2f	30	0	0	0
Aorta	Gucy2g	6	0.950952	0.636418	0.318209
Aorta	Gucy2g	15	2.99613	1.54727	0.773635
Aorta	Gucy2g	24	1.61712	1.21017	0.605084
Aorta	Gucy2g	30	1.66133	1.92134	0.960669
Aorta	Guf1	6	622.847	91.314	45.657
Aorta	Guf1	15	704.021	66.6124	33.3062
Aorta	Guf1	24	671.072	61.6116	30.8058
Aorta	Guf1	30	756.555	39.788	19.894
Aorta	Guk1	6	714.815	138.132	69.0661
Aorta	Guk1	15	796.653	57.2056	28.6028
Aorta	Guk1	24	744.438	46.7241	23.362
Aorta	Guk1	30	722.74	30.6405	15.3202
Aorta	Gulo	6	0.244604	0.489209	0.244604
Aorta	Gulo	15	0.787141	1.13846	0.569228
Aorta	Gulo	24	0.779434	0.987407	0.493704
Aorta	Gulo	30	1.00176	0.995109	0.497555
Aorta	Gulp1	6	364.54	209.039	104.52
Aorta	Gulp1	15	211.967	51.5777	25.7889
Aorta	Gulp1	24	318.83	77.4685	38.7342
Aorta	Gulp1	30	208.821	25.0656	12.5328
Aorta	Gusb	6	471.977	19.4661	9.73305
Aorta	Gusb	15	546.665	25.8624	12.9312
Aorta	Gusb	24	496.035	19.4519	9.72596
Aorta	Gusb	30	476.328	25.7926	12.8963
Aorta	Gvin1	6	57.9947	31.9046	15.9523
Aorta	Gvin1	15	90.8537	43.873	21.9365
Aorta	Gvin1	24	55.3205	4.2807	2.14035
Aorta	Gvin1	30	68.8624	45.7972	22.8986
Aorta	Gvin2	6	91.1026	38.766	19.383
Aorta	Gvin2	15	111.528	60.4654	30.2327
Aorta	Gvin2	24	94.9868	10.5397	5.26985
Aorta	Gvin2	30	105.49	55.3797	27.6898
Aorta	Gxylt1	6	294.697	29.8367	14.9183
Aorta	Gxylt1	15	305.015	20.2716	10.1358
Aorta	Gxylt1	24	292.149	15.1155	7.55773
Aorta	Gxylt1	30	297.628	24.1827	12.0914
Aorta	Gxylt2	6	254.195	106.426	53.213
Aorta	Gxylt2	15	187.142	24.0559	12.0279
Aorta	Gxylt2	24	164.83	33.4926	16.7463
Aorta	Gxylt2	30	230.152	75.6921	37.846
Aorta	Gyg	6	1733.6	76.4781	38.2391
Aorta	Gyg	15	2282.26	330.047	165.023
Aorta	Gyg	24	2097.6	92.7546	46.3773
Aorta	Gyg	30	2458.58	345.079	172.54
Aorta	Gykl1	6	0	0	0
Aorta	Gykl1	15	0	0	0
Aorta	Gykl1	24	0	0	0
Aorta	Gykl1	30	0	0	0
Aorta	Gypa	6	7.33599	4.72903	2.36452
Aorta	Gypa	15	10.2927	9.83951	4.91975
Aorta	Gypa	24	7.8348	7.55635	3.77818
Aorta	Gypa	30	3.74365	0.776352	0.388176
Aorta	Gypc	6	1015.26	234.228	117.114
Aorta	Gypc	15	1215.39	190.228	95.1142
Aorta	Gypc	24	719.592	149.194	74.5971
Aorta	Gypc	30	1013.05	124.63	62.3152
Aorta	Gys1	6	2445.51	175.393	87.6966
Aorta	Gys1	15	2694.09	131.777	65.8885
Aorta	Gys1	24	2603.94	193.819	96.9095
Aorta	Gys1	30	2777.02	187.377	93.6887
Aorta	Gys2	6	633.238	296.624	148.312
Aorta	Gys2	15	793.613	295.785	147.892
Aorta	Gys2	24	1158.84	489.855	244.927
Aorta	Gys2	30	1393.45	37.4355	18.7177
Aorta	Gzf1	6	711.909	48.1665	24.0832
Aorta	Gzf1	15	640.423	17.5568	8.77838
Aorta	Gzf1	24	722.004	101.739	50.8693
Aorta	Gzf1	30	632.449	93.9063	46.9532
Aorta	Gzma	6	8.33537	5.40682	2.70341
Aorta	Gzma	15	31.2764	46.1598	23.0799
Aorta	Gzma	24	2.74379	2.14251	1.07125
Aorta	Gzma	30	4.95832	3.14865	1.57432
Aorta	Gzmb	6	7.8365	9.84989	4.92494
Aorta	Gzmb	15	79.4246	147.052	73.5262
Aorta	Gzmb	24	16.2165	12.3715	6.18575
Aorta	Gzmb	30	10.5647	7.00272	3.50136
Aorta	Gzmc	6	0	0	0
Aorta	Gzmc	15	0.290644	0.581289	0.290644
Aorta	Gzmc	24	0	0	0
Aorta	Gzmc	30	0	0	0
Aorta	Gzmd	6	0	0	0
Aorta	Gzmd	15	0	0	0
Aorta	Gzmd	24	0	0	0
Aorta	Gzmd	30	0	0	0
Aorta	Gzme	6	0	0	0
Aorta	Gzme	15	0	0	0
Aorta	Gzme	24	0	0	0
Aorta	Gzme	30	0	0	0
Aorta	Gzmf	6	0	0	0
Aorta	Gzmf	15	0	0	0
Aorta	Gzmf	24	0	0	0
Aorta	Gzmf	30	0	0	0
Aorta	Gzmg	6	0	0	0
Aorta	Gzmg	15	0	0	0
Aorta	Gzmg	24	0	0	0
Aorta	Gzmg	30	0	0	0
Aorta	Gzmk	6	0.81034	0.975125	0.487563
Aorta	Gzmk	15	10.9936	17.5067	8.75335
Aorta	Gzmk	24	3.67217	4.52593	2.26296
Aorta	Gzmk	30	5.34103	1.52996	0.764979
Aorta	Gzmm	6	8.97321	4.59959	2.2998
Aorta	Gzmm	15	10.3663	3.27232	1.63616
Aorta	Gzmm	24	11.3407	3.67423	1.83711
Aorta	Gzmm	30	15.1019	4.20161	2.10081
Aorta	Gzmn	6	0	0	0
Aorta	Gzmn	15	0	0	0
Aorta	Gzmn	24	0	0	0
Aorta	Gzmn	30	0	0	0
Aorta	H13	6	988.664	61.6642	30.8321
Aorta	H13	15	1002.95	107.105	53.5525
Aorta	H13	24	1102.36	45.1836	22.5918
Aorta	H13	30	1100.13	82.7127	41.3564
Aorta	H1f0	6	1464.39	367.611	183.805
Aorta	H1f0	15	1609.76	268.136	134.068
Aorta	H1f0	24	1327.96	42.7915	21.3957
Aorta	H1f0	30	1916.02	163.273	81.6364
Aorta	H1f1	6	0.489209	0.978418	0.489209
Aorta	H1f1	15	0.183669	0.367337	0.183669
Aorta	H1f1	24	0.285914	0.571828	0.285914
Aorta	H1f1	30	0.878397	1.10378	0.55189
Aorta	H1f10	6	37.3227	13.2888	6.64438
Aorta	H1f10	15	27.2547	13.282	6.64102
Aorta	H1f10	24	40.2458	3.58275	1.79138
Aorta	H1f10	30	38.7798	10.3096	5.15479
Aorta	H1f2	6	1205.26	274.104	137.052
Aorta	H1f2	15	1340.55	189.634	94.8168
Aorta	H1f2	24	1416.74	161.633	80.8166
Aorta	H1f2	30	1618.45	62.1132	31.0566
Aorta	H1f3	6	5.41279	3.59393	1.79696
Aorta	H1f3	15	11.7777	3.09201	1.54601
Aorta	H1f3	24	11.2686	3.08627	1.54314
Aorta	H1f3	30	8.47445	1.9111	0.955551
Aorta	H1f4	6	28.8809	13.6035	6.80176
Aorta	H1f4	15	46.4621	6.47206	3.23603
Aorta	H1f4	24	38.7548	6.96883	3.48442
Aorta	H1f4	30	41.7298	10.1835	5.09173
Aorta	H1f5	6	0.973872	1.23366	0.61683
Aorta	H1f5	15	0.603473	1.20695	0.603473
Aorta	H1f5	24	0.551276	0.637443	0.318722
Aorta	H1f5	30	1.06484	0.870921	0.435461
Aorta	H1f6	6	0	0	0
Aorta	H1f6	15	0.183669	0.367337	0.183669
Aorta	H1f6	24	0	0	0
Aorta	H1f6	30	0	0	0
Aorta	H1f7	6	0	0	0
Aorta	H1f7	15	0	0	0
Aorta	H1f7	24	0	0	0
Aorta	H1f7	30	0	0	0
Aorta	H1f8	6	0	0	0
Aorta	H1f8	15	0	0	0
Aorta	H1f8	24	0	0	0
Aorta	H1f8	30	0	0	0
Aorta	H1f9	6	0	0	0
Aorta	H1f9	15	0.301736	0.603473	0.301736
Aorta	H1f9	24	0	0	0
Aorta	H1f9	30	0	0	0
Aorta	H2-Aa	6	1687.68	504.521	252.26
Aorta	H2-Aa	15	2694.41	1155.55	577.775
Aorta	H2-Aa	24	2486.92	281.091	140.546
Aorta	H2-Aa	30	2243.99	749.368	374.684
Aorta	H2-Ab1	6	1176.65	369.117	184.559
Aorta	H2-Ab1	15	2173.06	1026.92	513.458
Aorta	H2-Ab1	24	1515.1	195.26	97.6298
Aorta	H2-Ab1	30	1521.17	511.573	255.786
Aorta	H2-Bl	6	0.298211	0.596422	0.298211
Aorta	H2-Bl	15	0.290644	0.581289	0.290644
Aorta	H2-Bl	24	0.236984	0.473968	0.236984
Aorta	H2-Bl	30	0.123362	0.246725	0.123362
Aorta	H2-D1	6	9539.01	1484.98	742.491
Aorta	H2-D1	15	11944.6	3874.29	1937.15
Aorta	H2-D1	24	10775.5	1088.99	544.494
Aorta	H2-D1	30	10497.1	3546.39	1773.19
Aorta	H2-DMa	6	117.405	16.7251	8.36253
Aorta	H2-DMa	15	171.877	78.8164	39.4082
Aorta	H2-DMa	24	158.43	12.2956	6.14779
Aorta	H2-DMa	30	157.117	61.3633	30.6816
Aorta	H2-DMb1	6	153.562	25.5603	12.7802
Aorta	H2-DMb1	15	214.382	64.4029	32.2015
Aorta	H2-DMb1	24	206.326	25.4493	12.7246
Aorta	H2-DMb1	30	202.299	70.9747	35.4874
Aorta	H2-DMb2	6	25.0651	10.1227	5.06134
Aorta	H2-DMb2	15	37.8866	6.63876	3.31938
Aorta	H2-DMb2	24	78.4523	54.061	27.0305
Aorta	H2-DMb2	30	55.392	34.074	17.037
Aorta	H2-Ea	6	0	0	0
Aorta	H2-Ea	15	0	0	0
Aorta	H2-Ea	24	0	0	0
Aorta	H2-Ea	30	0	0	0
Aorta	H2-Eb1	6	1362.57	386.132	193.066
Aorta	H2-Eb1	15	2343.48	1045.83	522.913
Aorta	H2-Eb1	24	1923.58	135.733	67.8666
Aorta	H2-Eb1	30	1795.94	544.19	272.095
Aorta	H2-Eb2	6	5.04111	3.02486	1.51243
Aorta	H2-Eb2	15	6.32213	4.16292	2.08146
Aorta	H2-Eb2	24	11.5782	5.02475	2.51237
Aorta	H2-Eb2	30	9.20644	8.39398	4.19699
Aorta	H2-K1	6	8721.8	1970.06	985.032
Aorta	H2-K1	15	9713.12	3564.72	1782.36
Aorta	H2-K1	24	9283.6	709.421	354.711
Aorta	H2-K1	30	9488.41	3609.03	1804.51
Aorta	H2-Ke6	6	1248.71	272.301	136.15
Aorta	H2-Ke6	15	1168.14	120.85	60.425
Aorta	H2-Ke6	24	1289.14	50.808	25.404
Aorta	H2-Ke6	30	1371.87	9.92791	4.96396
Aorta	H2-M1	6	0	0	0
Aorta	H2-M1	15	0.420403	0.493113	0.246556
Aorta	H2-M1	24	0.236984	0.473968	0.236984
Aorta	H2-M1	30	0.532978	0.618806	0.309403
Aorta	H2-M10.1	6	0	0	0
Aorta	H2-M10.1	15	0.183669	0.367337	0.183669
Aorta	H2-M10.1	24	0.571828	1.14366	0.571828
Aorta	H2-M10.1	30	0	0	0
Aorta	H2-M10.2	6	0	0	0
Aorta	H2-M10.2	15	0	0	0
Aorta	H2-M10.2	24	0	0	0
Aorta	H2-M10.2	30	0	0	0
Aorta	H2-M10.3	6	0	0	0
Aorta	H2-M10.3	15	0	0	0
Aorta	H2-M10.3	24	0	0	0
Aorta	H2-M10.3	30	0	0	0
Aorta	H2-M10.4	6	0	0	0
Aorta	H2-M10.4	15	0	0	0
Aorta	H2-M10.4	24	0	0	0
Aorta	H2-M10.4	30	0	0	0
Aorta	H2-M10.5	6	0	0	0
Aorta	H2-M10.5	15	0	0	0
Aorta	H2-M10.5	24	0	0	0
Aorta	H2-M10.5	30	0	0	0
Aorta	H2-M10.6	6	0	0	0
Aorta	H2-M10.6	15	0	0	0
Aorta	H2-M10.6	24	0	0	0
Aorta	H2-M10.6	30	0	0	0
Aorta	H2-M11	6	0.973872	1.23366	0.61683
Aorta	H2-M11	15	0.473468	0.946936	0.473468
Aorta	H2-M11	24	1.72787	2.07263	1.03632
Aorta	H2-M11	30	1.37116	1.07942	0.539712
Aorta	H2-M2	6	1.60824	1.64858	0.824288
Aorta	H2-M2	15	1.30343	0.708002	0.354001
Aorta	H2-M2	24	0.967988	1.34118	0.670592
Aorta	H2-M2	30	2.19431	1.99646	0.99823
Aorta	H2-M3	6	96.7019	21.3772	10.6886
Aorta	H2-M3	15	105.667	21.6669	10.8334
Aorta	H2-M3	24	116.311	15.6598	7.82988
Aorta	H2-M3	30	116.936	25.0502	12.5251
Aorta	H2-M5	6	0.489209	0.978418	0.489209
Aorta	H2-M5	15	1.18536	0.97326	0.48663
Aorta	H2-M5	24	0.976314	1.34178	0.670892
Aorta	H2-M5	30	2.18468	2.77524	1.38762
Aorta	H2-M9	6	62.0772	17.529	8.76452
Aorta	H2-M9	15	41.6638	15.752	7.87602
Aorta	H2-M9	24	56.793	10.3535	5.17674
Aorta	H2-M9	30	62.098	18.5127	9.25634
Aorta	H2-Oa	6	8.45957	6.37343	3.18671
Aorta	H2-Oa	15	12.5081	6.55348	3.27674
Aorta	H2-Oa	24	18.3052	9.98663	4.99332
Aorta	H2-Oa	30	11.9987	5.66558	2.83279
Aorta	H2-Ob	6	44.2484	22.3508	11.1754
Aorta	H2-Ob	15	62.4914	14.7231	7.36153
Aorta	H2-Ob	24	87.3314	47.3081	23.654
Aorta	H2-Ob	30	64.5235	36.6519	18.3259
Aorta	H2-Q1	6	1.14195	0.821067	0.410533
Aorta	H2-Q1	15	1.36903	1.10511	0.552554
Aorta	H2-Q1	24	2.06221	0.744563	0.372282
Aorta	H2-Q1	30	0.798908	0.536504	0.268252
Aorta	H2-Q10	6	742.216	148.404	74.2019
Aorta	H2-Q10	15	1681.58	581.792	290.896
Aorta	H2-Q10	24	1291.01	299.105	149.552
Aorta	H2-Q10	30	1533.81	516.47	258.235
Aorta	H2-Q2	6	0.298211	0.596422	0.298211
Aorta	H2-Q2	15	1.52991	2.19255	1.09627
Aorta	H2-Q2	24	0.265362	0.530724	0.265362
Aorta	H2-Q2	30	1.28776	1.73513	0.867567
Aorta	H2-Q4	6	875.998	258.995	129.497
Aorta	H2-Q4	15	1057.97	404.39	202.195
Aorta	H2-Q4	24	793.302	139.396	69.6981
Aorta	H2-Q4	30	1043.87	380.42	190.21
Aorta	H2-Q5	6	63.7599	27.8063	13.9032
Aorta	H2-Q5	15	84.6321	34.3817	17.1909
Aorta	H2-Q5	24	61.3579	29.9095	14.9548
Aorta	H2-Q5	30	101.304	35.6646	17.8323
Aorta	H2-Q6	6	122.803	45.8608	22.9304
Aorta	H2-Q6	15	165.426	53.0267	26.5133
Aorta	H2-Q6	24	105.467	30.9243	15.4622
Aorta	H2-Q6	30	184.122	84.0028	42.0014
Aorta	H2-Q7	6	213.085	68.062	34.031
Aorta	H2-Q7	15	284.601	149.613	74.8066
Aorta	H2-Q7	24	208.207	26.546	13.273
Aorta	H2-Q7	30	310.36	204.561	102.28
Aorta	H2-T10	6	43.5769	10.8151	5.40756
Aorta	H2-T10	15	48.7951	20.982	10.491
Aorta	H2-T10	24	47.8781	13.4038	6.7019
Aorta	H2-T10	30	55.7896	30.6681	15.334
Aorta	H2-T22	6	1473.35	291.661	145.83
Aorta	H2-T22	15	1761.48	719.488	359.744
Aorta	H2-T22	24	1834.98	68.6632	34.3316
Aorta	H2-T22	30	1658.15	653.227	326.614
Aorta	H2-T23	6	632.296	140.104	70.0521
Aorta	H2-T23	15	892.882	570.62	285.31
Aorta	H2-T23	24	742.468	100.006	50.0028
Aorta	H2-T23	30	803.245	200.772	100.386
Aorta	H2-T24	6	60.0588	18.7717	9.38584
Aorta	H2-T24	15	82.2209	19.8454	9.92271
Aorta	H2-T24	24	68.2918	10.4594	5.22972
Aorta	H2-T24	30	94.8286	24.8148	12.4074
Aorta	H2-T3	6	0.820818	0.982119	0.491059
Aorta	H2-T3	15	0.236734	0.473468	0.236734
Aorta	H2-T3	24	0.473968	0.947936	0.473968
Aorta	H2-T3	30	0.512655	0.592793	0.296397
Aorta	H2ab1	6	0	0	0
Aorta	H2ab1	15	0	0	0
Aorta	H2ab1	24	0	0	0
Aorta	H2ab1	30	0	0	0
Aorta	H2ab2	6	0	0	0
Aorta	H2ab2	15	0	0	0
Aorta	H2ab2	24	0	0	0
Aorta	H2ab2	30	0	0	0
Aorta	H2ab3	6	0	0	0
Aorta	H2ab3	15	0	0	0
Aorta	H2ab3	24	0	0	0
Aorta	H2ab3	30	0	0	0
Aorta	H2ac1	6	0	0	0
Aorta	H2ac1	15	0	0	0
Aorta	H2ac1	24	0	0	0
Aorta	H2ac1	30	0	0	0
Aorta	H2ac10	6	0	0	0
Aorta	H2ac10	15	0.236734	0.473468	0.236734
Aorta	H2ac10	24	0	0	0
Aorta	H2ac10	30	0.123362	0.246725	0.123362
Aorta	H2ac11	6	0	0	0
Aorta	H2ac11	15	0	0	0
Aorta	H2ac11	24	0	0	0
Aorta	H2ac11	30	0	0	0
Aorta	H2ac12	6	0	0	0
Aorta	H2ac12	15	0	0	0
Aorta	H2ac12	24	0	0	0
Aorta	H2ac12	30	0	0	0
Aorta	H2ac13	6	0	0	0
Aorta	H2ac13	15	0	0	0
Aorta	H2ac13	24	0	0	0
Aorta	H2ac13	30	0	0	0
Aorta	H2ac15	6	0	0	0
Aorta	H2ac15	15	0	0	0
Aorta	H2ac15	24	0.473968	0.947936	0.473968
Aorta	H2ac15	30	0	0	0
Aorta	H2ac18	6	0	0	0
Aorta	H2ac18	15	0	0	0
Aorta	H2ac18	24	0	0	0
Aorta	H2ac18	30	0	0	0
Aorta	H2ac19	6	0	0	0
Aorta	H2ac19	15	0.290644	0.581289	0.290644
Aorta	H2ac19	24	0	0	0
Aorta	H2ac19	30	0.532978	0.618806	0.309403
Aorta	H2ac20	6	0	0	0
Aorta	H2ac20	15	0.669073	0.779971	0.389986
Aorta	H2ac20	24	0.78826	0.531598	0.265799
Aorta	H2ac20	30	0.818114	1.02629	0.513146
Aorta	H2ac21	6	0	0	0
Aorta	H2ac21	15	0.527378	0.615295	0.307647
Aorta	H2ac21	24	0.265362	0.530724	0.265362
Aorta	H2ac21	30	0	0	0
Aorta	H2ac22	6	0	0	0
Aorta	H2ac22	15	0	0	0
Aorta	H2ac22	24	0	0	0
Aorta	H2ac22	30	0	0	0
Aorta	H2ac23	6	0	0	0
Aorta	H2ac23	15	0	0	0
Aorta	H2ac23	24	0	0	0
Aorta	H2ac23	30	0	0	0
Aorta	H2ac24	6	0	0	0
Aorta	H2ac24	15	0	0	0
Aorta	H2ac24	24	0	0	0
Aorta	H2ac24	30	0	0	0
Aorta	H2ac4	6	0	0	0
Aorta	H2ac4	15	0	0	0
Aorta	H2ac4	24	0	0	0
Aorta	H2ac4	30	0	0	0
Aorta	H2ac6	6	8.7456	3.73625	1.86812
Aorta	H2ac6	15	10.5469	5.00497	2.50248
Aorta	H2ac6	24	24.0433	5.63073	2.81536
Aorta	H2ac6	30	12.0782	4.2534	2.1267
Aorta	H2ac7	6	0	0	0
Aorta	H2ac7	15	0	0	0
Aorta	H2ac7	24	0	0	0
Aorta	H2ac7	30	0.409616	0.54265	0.271325
Aorta	H2ac8	6	2.13603	1.292	0.646001
Aorta	H2ac8	15	1.26145	0.995385	0.497692
Aorta	H2ac8	24	0.779934	0.526125	0.263063
Aorta	H2ac8	30	1.12512	0.940159	0.470079
Aorta	H2aj	6	367.93	130.286	65.143
Aorta	H2aj	15	319.726	111.514	55.757
Aorta	H2aj	24	417.675	42.3571	21.1786
Aorta	H2aj	30	468.225	7.33795	3.66897
Aorta	H2al1a	6	0	0	0
Aorta	H2al1a	15	0	0	0
Aorta	H2al1a	24	0	0	0
Aorta	H2al1a	30	0	0	0
Aorta	H2al1b	6	0	0	0
Aorta	H2al1b	15	0	0	0
Aorta	H2al1b	24	0	0	0
Aorta	H2al1b	30	0	0	0
Aorta	H2al1c	6	0	0	0
Aorta	H2al1c	15	0	0	0
Aorta	H2al1c	24	0	0	0
Aorta	H2al1c	30	0	0	0
Aorta	H2al1d	6	0	0	0
Aorta	H2al1d	15	0	0	0
Aorta	H2al1d	24	0	0	0
Aorta	H2al1d	30	0	0	0
Aorta	H2al1e	6	0	0	0
Aorta	H2al1e	15	0	0	0
Aorta	H2al1e	24	0	0	0
Aorta	H2al1e	30	0	0	0
Aorta	H2al1f	6	0	0	0
Aorta	H2al1f	15	0	0	0
Aorta	H2al1f	24	0	0	0
Aorta	H2al1f	30	0	0	0
Aorta	H2al1g	6	0	0	0
Aorta	H2al1g	15	0	0	0
Aorta	H2al1g	24	0	0	0
Aorta	H2al1g	30	0	0	0
Aorta	H2al1h	6	0	0	0
Aorta	H2al1h	15	0	0	0
Aorta	H2al1h	24	0	0	0
Aorta	H2al1h	30	0	0	0
Aorta	H2al1i	6	0	0	0
Aorta	H2al1i	15	0	0	0
Aorta	H2al1i	24	0	0	0
Aorta	H2al1i	30	0	0	0
Aorta	H2al1j	6	0	0	0
Aorta	H2al1j	15	0	0	0
Aorta	H2al1j	24	0	0	0
Aorta	H2al1j	30	0	0	0
Aorta	H2al1k	6	0	0	0
Aorta	H2al1k	15	0	0	0
Aorta	H2al1k	24	0	0	0
Aorta	H2al1k	30	0	0	0
Aorta	H2al1m	6	0.62982	0.729296	0.364648
Aorta	H2al1m	15	0.183669	0.367337	0.183669
Aorta	H2al1m	24	1.31016	1.58138	0.790692
Aorta	H2al1m	30	0.30589	0.611781	0.30589
Aorta	H2al1n	6	0	0	0
Aorta	H2al1n	15	0	0	0
Aorta	H2al1n	24	0	0	0
Aorta	H2al1n	30	0	0	0
Aorta	H2al1o	6	0	0	0
Aorta	H2al1o	15	0	0	0
Aorta	H2al1o	24	0	0	0
Aorta	H2al1o	30	0	0	0
Aorta	H2al2a	6	0	0	0
Aorta	H2al2a	15	0	0	0
Aorta	H2al2a	24	0	0	0
Aorta	H2al2a	30	0	0	0
Aorta	H2al2b	6	0	0	0
Aorta	H2al2b	15	0	0	0
Aorta	H2al2b	24	0	0	0
Aorta	H2al2b	30	0	0	0
Aorta	H2al2c	6	0	0	0
Aorta	H2al2c	15	0	0	0
Aorta	H2al2c	24	0	0	0
Aorta	H2al2c	30	0	0	0
Aorta	H2al3	6	0	0	0
Aorta	H2al3	15	0	0	0
Aorta	H2al3	24	0	0	0
Aorta	H2al3	30	0	0	0
Aorta	H2ap	6	0	0	0
Aorta	H2ap	15	0	0	0
Aorta	H2ap	24	0	0	0
Aorta	H2ap	30	0	0	0
Aorta	H2aw	6	159.749	14.7591	7.37956
Aorta	H2aw	15	160.939	9.7777	4.88885
Aorta	H2aw	24	171.514	15.2107	7.60537
Aorta	H2aw	30	174.272	13.978	6.989
Aorta	H2ax	6	122.874	26.8766	13.4383
Aorta	H2ax	15	107.242	26.7832	13.3916
Aorta	H2ax	24	127.464	7.33592	3.66796
Aorta	H2ax	30	95.6977	10.6043	5.30216
Aorta	H2az1	6	814.401	50.3716	25.1858
Aorta	H2az1	15	845.008	75.4124	37.7062
Aorta	H2az1	24	841.933	59.8121	29.9061
Aorta	H2az1	30	848.738	81.1813	40.5907
Aorta	H2az2	6	413.426	56.5993	28.2996
Aorta	H2az2	15	379.87	32.8069	16.4035
Aorta	H2az2	24	358.199	24.9869	12.4935
Aorta	H2az2	30	418.438	13.9093	6.95463
Aorta	H2bc1	6	0	0	0
Aorta	H2bc1	15	0	0	0
Aorta	H2bc1	24	0	0	0
Aorta	H2bc1	30	0	0	0
Aorta	H2bc11	6	0.98435	1.26649	0.633243
Aorta	H2bc11	15	1.34625	2.22977	1.11488
Aorta	H2bc11	24	0	0	0
Aorta	H2bc11	30	0.878397	1.10378	0.55189
Aorta	H2bc12	6	0.244604	0.489209	0.244604
Aorta	H2bc12	15	0	0	0
Aorta	H2bc12	24	0	0	0
Aorta	H2bc12	30	0	0	0
Aorta	H2bc13	6	0	0	0
Aorta	H2bc13	15	0	0	0
Aorta	H2bc13	24	0	0	0
Aorta	H2bc13	30	0	0	0
Aorta	H2bc14	6	0	0	0
Aorta	H2bc14	15	0.183669	0.367337	0.183669
Aorta	H2bc14	24	0	0	0
Aorta	H2bc14	30	0	0	0
Aorta	H2bc15	6	0.894634	1.78927	0.894634
Aorta	H2bc15	15	0	0	0
Aorta	H2bc15	24	2.91556	1.87864	0.939322
Aorta	H2bc15	30	0.409616	0.54265	0.271325
Aorta	H2bc18	6	0.331609	0.663218	0.331609
Aorta	H2bc18	15	0	0	0
Aorta	H2bc18	24	0	0	0
Aorta	H2bc18	30	0	0	0
Aorta	H2bc21	6	277.672	30.5052	15.2526
Aorta	H2bc21	15	260.69	9.09681	4.54841
Aorta	H2bc21	24	286.862	22.2155	11.1077
Aorta	H2bc21	30	423.033	54.9516	27.4758
Aorta	H2bc22	6	0	0	0
Aorta	H2bc22	15	0	0	0
Aorta	H2bc22	24	0	0	0
Aorta	H2bc22	30	0	0	0
Aorta	H2bc23	6	0	0	0
Aorta	H2bc23	15	0	0	0
Aorta	H2bc23	24	0	0	0
Aorta	H2bc23	30	0	0	0
Aorta	H2bc24	6	0	0	0
Aorta	H2bc24	15	0	0	0
Aorta	H2bc24	24	0	0	0
Aorta	H2bc24	30	0	0	0
Aorta	H2bc3	6	3.25235	2.65212	1.32606
Aorta	H2bc3	15	3.52604	2.85356	1.42678
Aorta	H2bc3	24	4.18118	0.324214	0.162107
Aorta	H2bc3	30	4.68358	2.77004	1.38502
Aorta	H2bc4	6	940.138	171.08	85.5399
Aorta	H2bc4	15	972.239	150.459	75.2293
Aorta	H2bc4	24	969.139	74.0466	37.0233
Aorta	H2bc4	30	1229.66	112.687	56.3437
Aorta	H2bc6	6	73.1776	14.9156	7.45778
Aorta	H2bc6	15	101.938	23.9477	11.9738
Aorta	H2bc6	24	93.7843	8.35939	4.17969
Aorta	H2bc6	30	98.2832	4.42364	2.21182
Aorta	H2bc7	6	0.298211	0.596422	0.298211
Aorta	H2bc7	15	0.236734	0.473468	0.236734
Aorta	H2bc7	24	0.236984	0.473968	0.236984
Aorta	H2bc7	30	0.30589	0.611781	0.30589
Aorta	H2bc8	6	1.22895	1.09601	0.548006
Aorta	H2bc8	15	2.96166	1.65933	0.829664
Aorta	H2bc8	24	4.72413	0.867954	0.433977
Aorta	H2bc8	30	4.00958	0.702712	0.351356
Aorta	H2bc9	6	12.3408	2.47808	1.23904
Aorta	H2bc9	15	12.3135	5.11634	2.55817
Aorta	H2bc9	24	11.9972	2.76115	1.38057
Aorta	H2bc9	30	16.6258	8.35937	4.17968
Aorta	H2bl1	6	0	0	0
Aorta	H2bl1	15	0	0	0
Aorta	H2bl1	24	0	0	0
Aorta	H2bl1	30	0	0	0
Aorta	H2bu1-ps	6	1.20603	1.09542	0.547711
Aorta	H2bu1-ps	15	0.290644	0.581289	0.290644
Aorta	H2bu1-ps	24	1.62495	1.39846	0.699231
Aorta	H2bu1-ps	30	0.798908	0.536504	0.268252
Aorta	H2bu2	6	4.01772	2.18734	1.09367
Aorta	H2bu2	15	4.62457	3.65947	1.82973
Aorta	H2bu2	24	5.80124	4.81028	2.40514
Aorta	H2bu2	30	5.07119	2.43246	1.21623
Aorta	H2bw2	6	0	0	0
Aorta	H2bw2	15	0	0	0
Aorta	H2bw2	24	0	0	0
Aorta	H2bw2	30	0	0	0
Aorta	H3c1	6	0.62982	0.729296	0.364648
Aorta	H3c1	15	0.53847	0.630768	0.315384
Aorta	H3c1	24	0	0	0
Aorta	H3c1	30	0.123362	0.246725	0.123362
Aorta	H3c10	6	0	0	0
Aorta	H3c10	15	0	0	0
Aorta	H3c10	24	0	0	0
Aorta	H3c10	30	0.26593	0.531861	0.26593
Aorta	H3c11	6	0.489209	0.978418	0.489209
Aorta	H3c11	15	0.183669	0.367337	0.183669
Aorta	H3c11	24	0.236984	0.473968	0.236984
Aorta	H3c11	30	0	0	0
Aorta	H3c13	6	0	0	0
Aorta	H3c13	15	0.787141	1.13846	0.569228
Aorta	H3c13	24	0.236984	0.473968	0.236984
Aorta	H3c13	30	0.616812	1.23362	0.616812
Aorta	H3c14	6	27.8339	10.2639	5.13196
Aorta	H3c14	15	33.4691	5.39095	2.69547
Aorta	H3c14	24	37.6242	6.60394	3.30197
Aorta	H3c14	30	47.1055	3.75871	1.87935
Aorta	H3c15	6	5.67957	0.983961	0.491981
Aorta	H3c15	15	7.17403	3.3085	1.65425
Aorta	H3c15	24	11.5483	3.26051	1.63025
Aorta	H3c15	30	8.55587	3.80636	1.90318
Aorta	H3c2	6	0	0	0
Aorta	H3c2	15	0	0	0
Aorta	H3c2	24	0.285914	0.571828	0.285914
Aorta	H3c2	30	0	0	0
Aorta	H3c3	6	0	0	0
Aorta	H3c3	15	0.290644	0.581289	0.290644
Aorta	H3c3	24	0.236984	0.473968	0.236984
Aorta	H3c3	30	0.409616	0.54265	0.271325
Aorta	H3c4	6	6.11517	1.80073	0.900365
Aorta	H3c4	15	4.54907	1.26102	0.630511
Aorta	H3c4	24	4.47932	2.01162	1.00581
Aorta	H3c4	30	6.30395	2.832	1.416
Aorta	H3c6	6	3.76068	2.31144	1.15572
Aorta	H3c6	15	4.37206	3.05299	1.5265
Aorta	H3c6	24	5.8836	3.91432	1.95716
Aorta	H3c6	30	5.42182	2.73415	1.36708
Aorta	H3c7	6	6.19295	3.98302	1.99151
Aorta	H3c7	15	5.39713	2.51044	1.25522
Aorta	H3c7	24	6.99988	2.74925	1.37463
Aorta	H3c7	30	7.61066	1.51039	0.755197
Aorta	H3c8	6	0.542816	0.632873	0.316437
Aorta	H3c8	15	0	0	0
Aorta	H3c8	24	0.236984	0.473968	0.236984
Aorta	H3c8	30	0	0	0
Aorta	H3f3a	6	3017.45	199.999	99.9994
Aorta	H3f3a	15	2879.3	96.2851	48.1425
Aorta	H3f3a	24	2945.82	166.733	83.3667
Aorta	H3f3a	30	3063.25	159.943	79.9717
Aorta	H3f3b	6	2881.76	280.263	140.131
Aorta	H3f3b	15	2746.17	235.04	117.52
Aorta	H3f3b	24	2792.87	159.606	79.8031
Aorta	H3f3b	30	2316.12	189.927	94.9634
Aorta	H3f4	6	0	0	0
Aorta	H3f4	15	0	0	0
Aorta	H3f4	24	0	0	0
Aorta	H3f4	30	0.26593	0.531861	0.26593
Aorta	H4c1	6	1.27208	1.05033	0.525163
Aorta	H4c1	15	1.11976	0.956436	0.478218
Aorta	H4c1	24	2.38823	1.62229	0.811144
Aorta	H4c1	30	2.22992	0.987439	0.493719
Aorta	H4c11	6	0.331609	0.663218	0.331609
Aorta	H4c11	15	0	0	0
Aorta	H4c11	24	0.571828	1.14366	0.571828
Aorta	H4c11	30	0	0	0
Aorta	H4c12	6	0.81034	0.975125	0.487563
Aorta	H4c12	15	0	0	0
Aorta	H4c12	24	0.265362	0.530724	0.265362
Aorta	H4c12	30	0.123362	0.246725	0.123362
Aorta	H4c14	6	5.92936	3.886	1.943
Aorta	H4c14	15	5.55826	4.14709	2.07354
Aorta	H4c14	24	4.13718	3.20741	1.60371
Aorta	H4c14	30	12.4292	3.02038	1.51019
Aorta	H4c17	6	1.59321	1.6206	0.8103
Aorta	H4c17	15	0	0	0
Aorta	H4c17	24	0	0	0
Aorta	H4c17	30	0	0	0
Aorta	H4c18	6	0	0	0
Aorta	H4c18	15	1.36903	1.10511	0.552554
Aorta	H4c18	24	13.1933	2.10624	1.05312
Aorta	H4c18	30	5.19735	1.75383	0.876913
Aorta	H4c2	6	0	0	0
Aorta	H4c2	15	0	0	0
Aorta	H4c2	24	0	0	0
Aorta	H4c2	30	0.26593	0.531861	0.26593
Aorta	H4c3	6	7.47881	2.54684	1.27342
Aorta	H4c3	15	5.13917	2.5044	1.2522
Aorta	H4c3	24	9.23676	2.89955	1.44978
Aorta	H4c3	30	12.9168	2.1005	1.05025
Aorta	H4c4	6	3.84965	3.3647	1.68235
Aorta	H4c4	15	3.82524	1.38579	0.692895
Aorta	H4c4	24	4.66298	1.25647	0.628234
Aorta	H4c4	30	5.05633	1.39019	0.695095
Aorta	H4c6	6	1.46037	1.51465	0.757325
Aorta	H4c6	15	0.420403	0.493113	0.246556
Aorta	H4c6	24	1.082	1.50168	0.750839
Aorta	H4c6	30	0.286253	0.572506	0.286253
Aorta	H4c8	6	193.703	90.9503	45.4752
Aorta	H4c8	15	173.723	36.7737	18.3868
Aorta	H4c8	24	221.305	49.866	24.933
Aorta	H4c8	30	280.222	24.8913	12.4457
Aorta	H4c9	6	18.6851	9.52624	4.76312
Aorta	H4c9	15	19.5378	5.77507	2.88754
Aorta	H4c9	24	34.1063	7.64304	3.82152
Aorta	H4c9	30	20.7443	9.30448	4.65224
Aorta	H4f16	6	0.565736	0.665101	0.332551
Aorta	H4f16	15	0.657981	0.770024	0.385012
Aorta	H4f16	24	0.767708	1.00793	0.503965
Aorta	H4f16	30	2.29386	2.10405	1.05203
Aorta	H60b	6	3.80059	1.80855	0.904276
Aorta	H60b	15	6.46742	2.06029	1.03015
Aorta	H60b	24	3.87812	2.24327	1.12163
Aorta	H60b	30	2.61853	1.09986	0.54993
Aorta	H60c	6	0	0	0
Aorta	H60c	15	0.236734	0.473468	0.236734
Aorta	H60c	24	0	0	0
Aorta	H60c	30	0.123362	0.246725	0.123362
Aorta	H6pd	6	2701.84	299.536	149.768
Aorta	H6pd	15	2952.73	341.311	170.655
Aorta	H6pd	24	3382.69	395.499	197.75
Aorta	H6pd	30	3421.62	416.424	208.212
Aorta	Haao	6	7.46636	3.13483	1.56741
Aorta	Haao	15	7.28185	4.01608	2.00804
Aorta	Haao	24	13.0264	6.24221	3.12111
Aorta	Haao	30	11.4406	4.22374	2.11187
Aorta	Habp2	6	0	0	0
Aorta	Habp2	15	1.85443	0.938083	0.469041
Aorta	Habp2	24	0.808312	0.541057	0.270529
Aorta	Habp2	30	0.123362	0.246725	0.123362
Aorta	Habp4	6	464.474	44.686	22.343
Aorta	Habp4	15	474.92	6.73352	3.36676
Aorta	Habp4	24	363.779	26.9771	13.4886
Aorta	Habp4	30	400.935	21.6168	10.8084
Aorta	Hacd1	6	326.94	55.2756	27.6378
Aorta	Hacd1	15	257.821	19.6046	9.80228
Aorta	Hacd1	24	342.003	36.8231	18.4116
Aorta	Hacd1	30	311.961	38.0977	19.0489
Aorta	Hacd2	6	1978.11	461.011	230.506
Aorta	Hacd2	15	2078.28	436.407	218.204
Aorta	Hacd2	24	2420.69	168.296	84.1481
Aorta	Hacd2	30	2865.99	102.681	51.3405
Aorta	Hacd3	6	565.787	66.7853	33.3927
Aorta	Hacd3	15	524.04	34.8167	17.4084
Aorta	Hacd3	24	595.849	37.3666	18.6833
Aorta	Hacd3	30	532.178	47.0299	23.5149
Aorta	Hacd4	6	214.766	33.0765	16.5383
Aorta	Hacd4	15	205.13	35.1873	17.5937
Aorta	Hacd4	24	248.265	34.5583	17.2792
Aorta	Hacd4	30	240.917	19.1824	9.59118
Aorta	Hace1	6	155.595	21.5883	10.7941
Aorta	Hace1	15	141.424	14.7991	7.39954
Aorta	Hace1	24	133.371	10.9473	5.47365
Aorta	Hace1	30	143.46	22.4514	11.2257
Aorta	Hacl1	6	596.903	105.49	52.7451
Aorta	Hacl1	15	767.89	75.3847	37.6924
Aorta	Hacl1	24	547.947	74.4782	37.2391
Aorta	Hacl1	30	998.057	64.0756	32.0378
Aorta	Hadh	6	15131.2	3206.88	1603.44
Aorta	Hadh	15	17522.4	180.905	90.4523
Aorta	Hadh	24	15825.1	1285	642.501
Aorta	Hadh	30	17633.7	959.715	479.857
Aorta	Hadha	6	16147.8	4471.51	2235.75
Aorta	Hadha	15	22128.7	4172.33	2086.17
Aorta	Hadha	24	19212.9	2517.14	1258.57
Aorta	Hadha	30	24887.8	2274.81	1137.41
Aorta	Hadhb	6	31572.5	4703.89	2351.94
Aorta	Hadhb	15	40415.4	4677.22	2338.61
Aorta	Hadhb	24	34754.1	3675.77	1837.89
Aorta	Hadhb	30	42679.6	3154.78	1577.39
Aorta	Hagh	6	1590.3	164.37	82.1849
Aorta	Hagh	15	1611.8	52.3619	26.181
Aorta	Hagh	24	1794.03	110.262	55.1308
Aorta	Hagh	30	1590.27	130.859	65.4293
Aorta	Haghl	6	82.8117	8.67281	4.3364
Aorta	Haghl	15	93.2062	20.0861	10.0431
Aorta	Haghl	24	91.683	20.3987	10.1994
Aorta	Haghl	30	94.6563	15.3881	7.69404
Aorta	Hal	6	4.00132	2.52467	1.26233
Aorta	Hal	15	4.301	2.25273	1.12636
Aorta	Hal	24	10.1883	3.90829	1.95414
Aorta	Hal	30	3.62489	1.60642	0.803208
Aorta	Hamp	6	27.1668	51.0438	25.5219
Aorta	Hamp	15	14.853	16.2329	8.11646
Aorta	Hamp	24	17.8825	26.7394	13.3697
Aorta	Hamp	30	33.5254	23.0236	11.5118
Aorta	Hamp2	6	0.78742	0.961243	0.480621
Aorta	Hamp2	15	0	0	0
Aorta	Hamp2	24	2.31975	1.71777	0.858886
Aorta	Hamp2	30	0.838437	1.08993	0.544963
Aorta	Hand1	6	16.0848	19.4247	9.71237
Aorta	Hand1	15	11.3777	19.1558	9.57791
Aorta	Hand1	24	0	0	0
Aorta	Hand1	30	0.246725	0.49345	0.246725
Aorta	Hand2	6	54.3522	60.1927	30.0964
Aorta	Hand2	15	34.8447	55.4211	27.7106
Aorta	Hand2	24	4.39796	4.77305	2.38652
Aorta	Hand2	30	10.817	5.509	2.7545
Aorta	Hao1	6	0	0	0
Aorta	Hao1	15	1.27314	1.22553	0.612764
Aorta	Hao1	24	0.257036	0.514072	0.257036
Aorta	Hao1	30	0.30589	0.611781	0.30589
Aorta	Hao2	6	0	0	0
Aorta	Hao2	15	0	0	0
Aorta	Hao2	24	0.514072	1.02814	0.514072
Aorta	Hao2	30	0	0	0
Aorta	Hap1	6	19.825	14.0688	7.0344
Aorta	Hap1	15	18.5108	8.97105	4.48552
Aorta	Hap1	24	16.0243	7.64267	3.82134
Aorta	Hap1	30	14.1257	6.48652	3.24326
Aorta	Hapln1	6	25.4874	5.88061	2.94031
Aorta	Hapln1	15	22.6349	6.91204	3.45602
Aorta	Hapln1	24	52.3211	12.5518	6.27588
Aorta	Hapln1	30	62.0577	11.6379	5.81897
Aorta	Hapln2	6	0	0	0
Aorta	Hapln2	15	0	0	0
Aorta	Hapln2	24	0.751056	0.978189	0.489094
Aorta	Hapln2	30	0	0	0
Aorta	Hapln3	6	10.7414	7.27557	3.63778
Aorta	Hapln3	15	15.3884	6.55089	3.27544
Aorta	Hapln3	24	8.79963	1.72112	0.860561
Aorta	Hapln3	30	16.5294	4.33372	2.16686
Aorta	Hapln4	6	9.41855	4.68815	2.34408
Aorta	Hapln4	15	36.4762	12.7028	6.35142
Aorta	Hapln4	24	13.6378	1.90194	0.950969
Aorta	Hapln4	30	11.1345	4.05842	2.02921
Aorta	Harbi1	6	115.919	21.8234	10.9117
Aorta	Harbi1	15	126.313	17.3692	8.68458
Aorta	Harbi1	24	119.918	7.44168	3.72084
Aorta	Harbi1	30	128.019	18.5987	9.29936
Aorta	Hars	6	634.252	51.325	25.6625
Aorta	Hars	15	640.066	19.9043	9.95213
Aorta	Hars	24	750.611	40.328	20.164
Aorta	Hars	30	614.619	34.11	17.055
Aorta	Hars2	6	496.342	28.2886	14.1443
Aorta	Hars2	15	532.571	26.0462	13.0231
Aorta	Hars2	24	563.632	28.4854	14.2427
Aorta	Hars2	30	577.146	33.8299	16.915
Aorta	Has1	6	16.8979	7.17243	3.58622
Aorta	Has1	15	15.4657	10.6489	5.32444
Aorta	Has1	24	8.60752	5.20839	2.60419
Aorta	Has1	30	8.3187	4.90121	2.4506
Aorta	Has2	6	16.8633	5.14026	2.57013
Aorta	Has2	15	14.9262	1.77966	0.889831
Aorta	Has2	24	8.93454	7.14224	3.57112
Aorta	Has2	30	14.53	6.95314	3.47657
Aorta	Has3	6	38.9045	12.8238	6.4119
Aorta	Has3	15	24.0162	5.43752	2.71876
Aorta	Has3	24	21.9524	3.33302	1.66651
Aorta	Has3	30	30.8024	11.8986	5.9493
Aorta	Haspin	6	4.38457	1.23178	0.615892
Aorta	Haspin	15	7.79063	3.64791	1.82395
Aorta	Haspin	24	4.72906	2.70625	1.35312
Aorta	Haspin	30	7.35281	3.34302	1.67151
Aorta	Hat1	6	204.896	32.5332	16.2666
Aorta	Hat1	15	198.957	14.8216	7.4108
Aorta	Hat1	24	195.911	27.1865	13.5932
Aorta	Hat1	30	177.043	20.1073	10.0537
Aorta	Haus1	6	150.815	31.0276	15.5138
Aorta	Haus1	15	155.98	16.8015	8.40073
Aorta	Haus1	24	156.422	14.7735	7.38674
Aorta	Haus1	30	147.265	14.6342	7.31711
Aorta	Haus2	6	271.854	42.2424	21.1212
Aorta	Haus2	15	313.029	23.5019	11.751
Aorta	Haus2	24	270.183	11.8573	5.92864
Aorta	Haus2	30	253.431	23.4761	11.738
Aorta	Haus3	6	135.7	32.1876	16.0938
Aorta	Haus3	15	153.669	27.2207	13.6104
Aorta	Haus3	24	144.385	17.5225	8.76126
Aorta	Haus3	30	195.85	13.8736	6.93679
Aorta	Haus4	6	83.3616	26.3978	13.1989
Aorta	Haus4	15	86.1641	19.2193	9.60965
Aorta	Haus4	24	70.5192	13.2387	6.61937
Aorta	Haus4	30	77.1078	2.37392	1.18696
Aorta	Haus5	6	77.3189	16.5959	8.29793
Aorta	Haus5	15	76.4458	16.5697	8.28483
Aorta	Haus5	24	95.789	17.611	8.80552
Aorta	Haus5	30	77.9261	10.8647	5.43233
Aorta	Haus6	6	137.162	20.0812	10.0406
Aorta	Haus6	15	144.966	17.098	8.54899
Aorta	Haus6	24	119.768	10.0497	5.02485
Aorta	Haus6	30	97.9949	13.6903	6.84516
Aorta	Haus7	6	131.429	11.6758	5.83791
Aorta	Haus7	15	126.778	9.97706	4.98853
Aorta	Haus7	24	139.086	28.6733	14.3366
Aorta	Haus7	30	131.857	13.3427	6.67135
Aorta	Haus8	6	106.575	18.0877	9.04386
Aorta	Haus8	15	85.7643	6.28756	3.14378
Aorta	Haus8	24	101.367	8.50689	4.25345
Aorta	Haus8	30	89.7953	11.0668	5.53339
Aorta	Havcr1	6	0.298211	0.596422	0.298211
Aorta	Havcr1	15	0.764112	0.931462	0.465731
Aorta	Havcr1	24	0	0	0
Aorta	Havcr1	30	0.572506	1.14501	0.572506
Aorta	Havcr2	6	6.32689	3.88744	1.94372
Aorta	Havcr2	15	22.6645	30.7166	15.3583
Aorta	Havcr2	24	8.27333	1.75002	0.875008
Aorta	Havcr2	30	8.4524	5.1956	2.5978
Aorta	Hax1	6	477.975	51.6331	25.8166
Aorta	Hax1	15	449.303	69.6108	34.8054
Aorta	Hax1	24	467.106	35.1865	17.5932
Aorta	Hax1	30	454.935	18.0928	9.0464
Aorta	Hba-a1	6	6947.8	5270.99	2635.5
Aorta	Hba-a1	15	6381.9	3160.29	1580.15
Aorta	Hba-a1	24	9706.52	8575.11	4287.56
Aorta	Hba-a1	30	3756.47	731.206	365.603
Aorta	Hba-a2	6	2791.58	2479.25	1239.63
Aorta	Hba-a2	15	1856.86	693.283	346.642
Aorta	Hba-a2	24	4086.06	4033.77	2016.89
Aorta	Hba-a2	30	1471.65	353.836	176.918
Aorta	Hba-x	6	0	0	0
Aorta	Hba-x	15	0	0	0
Aorta	Hba-x	24	0	0	0
Aorta	Hba-x	30	0	0	0
Aorta	Hbb-bh1	6	0	0	0
Aorta	Hbb-bh1	15	0	0	0
Aorta	Hbb-bh1	24	0	0	0
Aorta	Hbb-bh1	30	0	0	0
Aorta	Hbb-bh2	6	0	0	0
Aorta	Hbb-bh2	15	0	0	0
Aorta	Hbb-bh2	24	0	0	0
Aorta	Hbb-bh2	30	0	0	0
Aorta	Hbb-bs	6	15630.7	11910.7	5955.37
Aorta	Hbb-bs	15	11490.6	3998.1	1999.05
Aorta	Hbb-bs	24	25428.1	22871.7	11435.8
Aorta	Hbb-bs	30	9350.46	1927.8	963.898
Aorta	Hbb-bt	6	2225.29	1820.35	910.175
Aorta	Hbb-bt	15	1397.89	484.309	242.154
Aorta	Hbb-bt	24	3406	3160.4	1580.2
Aorta	Hbb-bt	30	1225.4	302.027	151.013
Aorta	Hbb-y	6	0	0	0
Aorta	Hbb-y	15	0	0	0
Aorta	Hbb-y	24	0.285914	0.571828	0.285914
Aorta	Hbb-y	30	0.30589	0.611781	0.30589
Aorta	Hbegf	6	122.006	47.0909	23.5455
Aorta	Hbegf	15	87.2242	18.0503	9.02517
Aorta	Hbegf	24	78.8192	12.5704	6.28522
Aorta	Hbegf	30	70.6065	18.1049	9.05243
Aorta	Hbp1	6	1723.47	97.4859	48.7429
Aorta	Hbp1	15	1600.77	105.879	52.9393
Aorta	Hbp1	24	1704.4	241.185	120.593
Aorta	Hbp1	30	1899.03	92.7785	46.3892
Aorta	Hbq1a	6	0.619343	0.716134	0.358067
Aorta	Hbq1a	15	1.55185	1.24452	0.622262
Aorta	Hbq1a	24	1.52709	1.3495	0.67475
Aorta	Hbq1a	30	0.572506	1.14501	0.572506
Aorta	Hbq1b	6	0.298211	0.596422	0.298211
Aorta	Hbq1b	15	1.32561	1.58302	0.791512
Aorta	Hbq1b	24	1.28278	1.49855	0.749274
Aorta	Hbq1b	30	0.858074	0.57576	0.28788
Aorta	Hbs1l	6	757.054	47.5348	23.7674
Aorta	Hbs1l	15	826.936	41.9236	20.9618
Aorta	Hbs1l	24	704.419	25.8054	12.9027
Aorta	Hbs1l	30	731.467	38.5866	19.2933
Aorta	Hc	6	1.23943	1.88392	0.941959
Aorta	Hc	15	1.58742	2.43753	1.21877
Aorta	Hc	24	0.767708	1.00793	0.503965
Aorta	Hc	30	0.123362	0.246725	0.123362
Aorta	Hcar1	6	848.711	202.938	101.469
Aorta	Hcar1	15	580.772	69.7374	34.8687
Aorta	Hcar1	24	927.632	205.038	102.519
Aorta	Hcar1	30	460.948	143.754	71.877
Aorta	Hcar2	6	320.978	107.419	53.7094
Aorta	Hcar2	15	195.725	36.236	18.118
Aorta	Hcar2	24	265.599	19.8936	9.94682
Aorta	Hcar2	30	214	95.7929	47.8965
Aorta	Hccs	6	723.438	25.9784	12.9892
Aorta	Hccs	15	751.754	50.5895	25.2948
Aorta	Hccs	24	706.771	84.7274	42.3637
Aorta	Hccs	30	784.621	38.9356	19.4678
Aorta	Hcfc1	6	972.091	75.8844	37.9422
Aorta	Hcfc1	15	1029.36	38.4282	19.2141
Aorta	Hcfc1	24	873.874	78.2008	39.1004
Aorta	Hcfc1	30	965.857	116.321	58.1604
Aorta	Hcfc1r1	6	1391.2	188.654	94.327
Aorta	Hcfc1r1	15	1444.39	170.485	85.2427
Aorta	Hcfc1r1	24	1357.05	102.622	51.3109
Aorta	Hcfc1r1	30	1467.41	33.0842	16.5421
Aorta	Hcfc2	6	365.839	28.8111	14.4055
Aorta	Hcfc2	15	393.966	20.7679	10.3839
Aorta	Hcfc2	24	419.937	17.975	8.98749
Aorta	Hcfc2	30	343.641	33.0484	16.5242
Aorta	Hck	6	29.603	18.7965	9.39825
Aorta	Hck	15	50.5245	31.168	15.584
Aorta	Hck	24	54.0176	23.9617	11.9809
Aorta	Hck	30	46.5359	8.81214	4.40607
Aorta	Hcls1	6	193.566	46.6488	23.3244
Aorta	Hcls1	15	265.598	74.7587	37.3794
Aorta	Hcls1	24	237.794	38.0396	19.0198
Aorta	Hcls1	30	233.092	16.5328	8.26639
Aorta	Hcn1	6	9.13679	12.6671	6.33353
Aorta	Hcn1	15	1.43259	1.54375	0.771875
Aorta	Hcn1	24	0.522898	0.609055	0.304527
Aorta	Hcn1	30	1.78103	1.96736	0.983681
Aorta	Hcn2	6	29.258	7.97993	3.98997
Aorta	Hcn2	15	29.2808	9.43861	4.71931
Aorta	Hcn2	24	29.9756	10.9747	5.48733
Aorta	Hcn2	30	66.9078	17.1445	8.57225
Aorta	Hcn3	6	9.01916	5.08062	2.54031
Aorta	Hcn3	15	5.09659	4.70396	2.35198
Aorta	Hcn3	24	1.53099	1.29618	0.648092
Aorta	Hcn3	30	1.68165	1.46702	0.733508
Aorta	Hcn4	6	19.1721	15.2675	7.63374
Aorta	Hcn4	15	8.79088	8.05104	4.02552
Aorta	Hcn4	24	8.63216	3.66865	1.83433
Aorta	Hcn4	30	9.55918	3.18961	1.5948
Aorta	Hcrt	6	0	0	0
Aorta	Hcrt	15	0	0	0
Aorta	Hcrt	24	0	0	0
Aorta	Hcrt	30	0	0	0
Aorta	Hcrtr1	6	14.1115	17.2679	8.63394
Aorta	Hcrtr1	15	6.20646	11.186	5.59301
Aorta	Hcrtr1	24	1.85311	1.55195	0.775977
Aorta	Hcrtr1	30	1.16788	1.51868	0.759342
Aorta	Hcrtr2	6	0	0	0
Aorta	Hcrtr2	15	0	0	0
Aorta	Hcrtr2	24	0.473968	0.947936	0.473968
Aorta	Hcrtr2	30	0.123362	0.246725	0.123362
Aorta	Hcst	6	5.55991	2.17966	1.08983
Aorta	Hcst	15	8.05621	3.97534	1.98767
Aorta	Hcst	24	10.7545	3.01936	1.50968
Aorta	Hcst	30	6.13491	2.26054	1.13027
Aorta	Hdac1	6	778.202	46.5726	23.2863
Aorta	Hdac1	15	793.184	61.0653	30.5327
Aorta	Hdac1	24	846.879	22.321	11.1605
Aorta	Hdac1	30	751.648	36.3751	18.1875
Aorta	Hdac10	6	197.923	25.9072	12.9536
Aorta	Hdac10	15	176.372	23.2264	11.6132
Aorta	Hdac10	24	242.85	27.3834	13.6917
Aorta	Hdac10	30	196.309	14.5445	7.27227
Aorta	Hdac11	6	110.149	23.0015	11.5008
Aorta	Hdac11	15	110.265	31.3991	15.6995
Aorta	Hdac11	24	67.2965	6.49359	3.2468
Aorta	Hdac11	30	109.593	6.35389	3.17695
Aorta	Hdac2	6	901.396	23.5485	11.7743
Aorta	Hdac2	15	884.036	40.8466	20.4233
Aorta	Hdac2	24	908.993	71.7807	35.8903
Aorta	Hdac2	30	912.016	55.5052	27.7526
Aorta	Hdac3	6	918.511	52.1301	26.0651
Aorta	Hdac3	15	897.776	45.0819	22.541
Aorta	Hdac3	24	912.929	27.3177	13.6589
Aorta	Hdac3	30	927.285	34.3598	17.1799
Aorta	Hdac4	6	205.477	28.48	14.24
Aorta	Hdac4	15	210.927	20.3218	10.1609
Aorta	Hdac4	24	181.167	26.2518	13.1259
Aorta	Hdac4	30	208.137	25.6127	12.8064
Aorta	Hdac5	6	1238.99	230.381	115.191
Aorta	Hdac5	15	1264.41	174.118	87.059
Aorta	Hdac5	24	937.683	76.6156	38.3078
Aorta	Hdac5	30	1188.04	49.2341	24.617
Aorta	Hdac6	6	381.124	48.5049	24.2525
Aorta	Hdac6	15	387.662	15.2783	7.63915
Aorta	Hdac6	24	387.183	36.2713	18.1356
Aorta	Hdac6	30	337.589	32.8134	16.4067
Aorta	Hdac7	6	536.322	116.671	58.3357
Aorta	Hdac7	15	479.002	133.607	66.8037
Aorta	Hdac7	24	531.577	12.0594	6.02969
Aorta	Hdac7	30	614.541	69.8447	34.9224
Aorta	Hdac8	6	117.139	21.8995	10.9498
Aorta	Hdac8	15	104.114	16.6892	8.3446
Aorta	Hdac8	24	102.566	18.5584	9.2792
Aorta	Hdac8	30	94.0029	22.058	11.029
Aorta	Hdac9	6	126.75	40.7198	20.3599
Aorta	Hdac9	15	85.4164	15.8996	7.94982
Aorta	Hdac9	24	102.313	21.5424	10.7712
Aorta	Hdac9	30	124.62	16.6183	8.30917
Aorta	Hdc	6	121.271	25.4118	12.7059
Aorta	Hdc	15	106.436	30.0347	15.0173
Aorta	Hdc	24	94.7793	21.402	10.701
Aorta	Hdc	30	105.117	10.703	5.35152
Aorta	Hddc2	6	204.855	49.3157	24.6579
Aorta	Hddc2	15	209.851	16.5714	8.28568
Aorta	Hddc2	24	223.783	29.1694	14.5847
Aorta	Hddc2	30	218.836	19.2874	9.64368
Aorta	Hddc3	6	242.778	42.7382	21.3691
Aorta	Hddc3	15	251.334	20.0219	10.0109
Aorta	Hddc3	24	225.007	34.3396	17.1698
Aorta	Hddc3	30	262.238	32.1561	16.0781
Aorta	Hdgf	6	2310.45	192.763	96.3813
Aorta	Hdgf	15	2767.31	165.265	82.6323
Aorta	Hdgf	24	2534.62	31.81	15.905
Aorta	Hdgf	30	2467.4	143.068	71.5341
Aorta	Hdgfl1	6	0	0	0
Aorta	Hdgfl1	15	0	0	0
Aorta	Hdgfl1	24	0	0	0
Aorta	Hdgfl1	30	0	0	0
Aorta	Hdgfl2	6	398.784	29.9326	14.9663
Aorta	Hdgfl2	15	351.433	55.5916	27.7958
Aorta	Hdgfl2	24	389.42	19.7458	9.87288
Aorta	Hdgfl2	30	409.307	32.2005	16.1003
Aorta	Hdgfl3	6	328.351	39.9891	19.9946
Aorta	Hdgfl3	15	325.576	39.04	19.52
Aorta	Hdgfl3	24	279.673	27.664	13.832
Aorta	Hdgfl3	30	289.404	21.3706	10.6853
Aorta	Hdhd2	6	1312.13	168.468	84.234
Aorta	Hdhd2	15	1543.9	95.4003	47.7001
Aorta	Hdhd2	24	1333.3	105.123	52.5615
Aorta	Hdhd2	30	1404.23	85.3209	42.6605
Aorta	Hdhd3	6	167.262	25.2776	12.6388
Aorta	Hdhd3	15	178.511	33.7603	16.8801
Aorta	Hdhd3	24	211.691	37.8849	18.9424
Aorta	Hdhd3	30	164.078	35.6562	17.8281
Aorta	Hdhd5	6	318.275	41.1339	20.567
Aorta	Hdhd5	15	310.554	26.482	13.241
Aorta	Hdhd5	24	342.632	20.9735	10.4868
Aorta	Hdhd5	30	312.986	19.7532	9.8766
Aorta	Hdlbp	6	5781.98	512.942	256.471
Aorta	Hdlbp	15	5723.62	181.885	90.9423
Aorta	Hdlbp	24	6096.51	201.773	100.887
Aorta	Hdlbp	30	5445.47	224.348	112.174
Aorta	Hdx	6	10.4147	3.33322	1.66661
Aorta	Hdx	15	11.7975	2.39425	1.19713
Aorta	Hdx	24	11.2479	8.96437	4.48218
Aorta	Hdx	30	9.49864	1.62346	0.811732
Aorta	Heatr1	6	288.026	64.237	32.1185
Aorta	Heatr1	15	268.524	60.5024	30.2512
Aorta	Heatr1	24	464.693	27.2112	13.6056
Aorta	Heatr1	30	266.819	21.3803	10.6901
Aorta	Heatr3	6	397.062	105.534	52.7671
Aorta	Heatr3	15	381.954	97.6278	48.8139
Aorta	Heatr3	24	467.278	28.2501	14.125
Aorta	Heatr3	30	288.89	13.1511	6.57556
Aorta	Heatr4	6	0	0	0
Aorta	Heatr4	15	0.473468	0.946936	0.473468
Aorta	Heatr4	24	0	0	0
Aorta	Heatr4	30	0	0	0
Aorta	Heatr5a	6	435.647	21.0287	10.5143
Aorta	Heatr5a	15	426.951	25.4103	12.7051
Aorta	Heatr5a	24	424.252	27.9436	13.9718
Aorta	Heatr5a	30	425.118	38.9629	19.4814
Aorta	Heatr5b	6	547.74	25.0969	12.5484
Aorta	Heatr5b	15	605.659	37.6582	18.8291
Aorta	Heatr5b	24	641.808	39.3732	19.6866
Aorta	Heatr5b	30	520.735	30.3151	15.1576
Aorta	Heatr6	6	188.942	10.9689	5.48447
Aorta	Heatr6	15	189.238	8.8648	4.4324
Aorta	Heatr6	24	205.878	22.2617	11.1309
Aorta	Heatr6	30	201.384	25.4662	12.7331
Aorta	Heatr9	6	0.244604	0.489209	0.244604
Aorta	Heatr9	15	1.68996	2.78463	1.39232
Aorta	Heatr9	24	1.86533	1.76577	0.882886
Aorta	Heatr9	30	2.04628	0.888316	0.444158
Aorta	Hebp1	6	546.083	54.4547	27.2273
Aorta	Hebp1	15	485.824	41.9695	20.9848
Aorta	Hebp1	24	519.387	82.5998	41.2999
Aorta	Hebp1	30	425.228	29.8391	14.9195
Aorta	Hebp2	6	85.3824	48.0276	24.0138
Aorta	Hebp2	15	99.7986	37.501	18.7505
Aorta	Hebp2	24	52.9527	6.25782	3.12891
Aorta	Hebp2	30	98.1263	26.4522	13.2261
Aorta	Heca	6	879.543	27.685	13.8425
Aorta	Heca	15	939.534	69.5538	34.7769
Aorta	Heca	24	758.208	74.2781	37.1391
Aorta	Heca	30	895.368	43.7159	21.858
Aorta	Hectd1	6	2011.8	127.408	63.7041
Aorta	Hectd1	15	2021.26	128.39	64.1949
Aorta	Hectd1	24	2261.29	196.948	98.4738
Aorta	Hectd1	30	2039.17	90.4589	45.2294
Aorta	Hectd2	6	68.1994	26.0232	13.0116
Aorta	Hectd2	15	53.059	19.3735	9.68675
Aorta	Hectd2	24	74.752	8.49886	4.24943
Aorta	Hectd2	30	57.3731	12.0538	6.02692
Aorta	Hectd3	6	607.678	76.961	38.4805
Aorta	Hectd3	15	711.859	66.0522	33.0261
Aorta	Hectd3	24	628.459	27.1219	13.561
Aorta	Hectd3	30	670.376	34.4929	17.2464
Aorta	Hectd4	6	688.628	59.1148	29.5574
Aorta	Hectd4	15	745.4	57.5128	28.7564
Aorta	Hectd4	24	489.538	50.6561	25.328
Aorta	Hectd4	30	634.541	32.1867	16.0934
Aorta	Hecw1	6	7.47437	8.73954	4.36977
Aorta	Hecw1	15	5.64471	7.96547	3.98273
Aorta	Hecw1	24	1.0458	1.21811	0.609055
Aorta	Hecw1	30	0.123362	0.246725	0.123362
Aorta	Hecw2	6	165.66	35.3924	17.6962
Aorta	Hecw2	15	139.927	34.6288	17.3144
Aorta	Hecw2	24	176.127	42.0244	21.0122
Aorta	Hecw2	30	215.633	97.3299	48.6649
Aorta	Heg1	6	2576.42	417.26	208.63
Aorta	Heg1	15	2488.59	330.448	165.224
Aorta	Heg1	24	2176.64	84.4503	42.2251
Aorta	Heg1	30	2338.33	121.373	60.6863
Aorta	Helb	6	195.833	55.02	27.51
Aorta	Helb	15	217.094	16.4006	8.2003
Aorta	Helb	24	194.923	28.685	14.3425
Aorta	Helb	30	216.034	38.9517	19.4759
Aorta	Hells	6	26.4506	6.73663	3.36831
Aorta	Hells	15	33.6179	8.6204	4.3102
Aorta	Hells	24	22.1148	3.08983	1.54491
Aorta	Hells	30	23.6168	4.3743	2.18715
Aorta	Helq	6	91.0547	16.4214	8.21068
Aorta	Helq	15	92.2949	8.42216	4.21108
Aorta	Helq	24	106.425	19.5055	9.75274
Aorta	Helq	30	83.8772	3.93521	1.96761
Aorta	Helt	6	0.663218	1.32644	0.663218
Aorta	Helt	15	0.183669	0.367337	0.183669
Aorta	Helt	24	0.257036	0.514072	0.257036
Aorta	Helt	30	0.531861	1.06372	0.531861
Aorta	Helz	6	337.148	37.0066	18.5033
Aorta	Helz	15	331.497	41.6953	20.8477
Aorta	Helz	24	334.809	27.3876	13.6938
Aorta	Helz	30	362.938	28.7004	14.3502
Aorta	Helz2	6	780.535	188.872	94.4361
Aorta	Helz2	15	1014.99	272.434	136.217
Aorta	Helz2	24	678.098	66.9682	33.4841
Aorta	Helz2	30	715.04	173.128	86.5642
Aorta	Hemgn	6	0.298211	0.596422	0.298211
Aorta	Hemgn	15	0.905807	0.640427	0.320214
Aorta	Hemgn	24	0.236984	0.473968	0.236984
Aorta	Hemgn	30	0.85876	1.71752	0.85876
Aorta	Hemk1	6	374.171	58.4283	29.2141
Aorta	Hemk1	15	349.654	43.1112	21.5556
Aorta	Hemk1	24	350.28	35.5168	17.7584
Aorta	Hemk1	30	460.14	73.7581	36.879
Aorta	Henmt1	6	0.489209	0.978418	0.489209
Aorta	Henmt1	15	0.527378	0.615295	0.307647
Aorta	Henmt1	24	2.04949	1.73665	0.868323
Aorta	Henmt1	30	0.695183	0.559458	0.279729
Aorta	Hepacam	6	3.92282	2.28359	1.1418
Aorta	Hepacam	15	2.90859	1.48795	0.743973
Aorta	Hepacam	24	2.2992	1.12825	0.564126
Aorta	Hepacam	30	2.47205	2.60891	1.30445
Aorta	Hepacam2	6	13.0006	5.33061	2.6653
Aorta	Hepacam2	15	18.1584	1.59195	0.795977
Aorta	Hepacam2	24	26.5436	8.51294	4.25647
Aorta	Hepacam2	30	15.405	6.8465	3.42325
Aorta	Heph	6	470.805	145.834	72.9172
Aorta	Heph	15	282.894	113.644	56.8222
Aorta	Heph	24	375.045	89.6327	44.8163
Aorta	Heph	30	229.29	42.798	21.399
Aorta	Hephl1	6	11.1558	6.15464	3.07732
Aorta	Hephl1	15	28.4912	14.115	7.05749
Aorta	Hephl1	24	18.8063	6.71659	3.3583
Aorta	Hephl1	30	14.1881	6.98735	3.49367
Aorta	Herc1	6	1477.02	80.7219	40.361
Aorta	Herc1	15	1503.87	55.2869	27.6434
Aorta	Herc1	24	1614.11	90.6256	45.3128
Aorta	Herc1	30	1689.93	97.2295	48.6147
Aorta	Herc2	6	1024.51	90.0567	45.0283
Aorta	Herc2	15	1008.22	92.3833	46.1916
Aorta	Herc2	24	1080.89	34.5237	17.2619
Aorta	Herc2	30	1185.31	60.7075	30.3538
Aorta	Herc3	6	517.723	78.0654	39.0327
Aorta	Herc3	15	584.02	88.4265	44.2132
Aorta	Herc3	24	489.123	26.9059	13.4529
Aorta	Herc3	30	616.267	29.9579	14.979
Aorta	Herc4	6	511.793	57.124	28.562
Aorta	Herc4	15	495.612	57.9807	28.9904
Aorta	Herc4	24	514.289	9.48768	4.74384
Aorta	Herc4	30	473.092	33.0404	16.5202
Aorta	Herc6	6	180.072	52.0258	26.0129
Aorta	Herc6	15	210.566	72.3755	36.1878
Aorta	Herc6	24	156.36	22.8587	11.4293
Aorta	Herc6	30	182.288	40.9042	20.4521
Aorta	Herpud1	6	1159.7	114.163	57.0815
Aorta	Herpud1	15	1059.64	209.185	104.593
Aorta	Herpud1	24	1478.85	213.048	106.524
Aorta	Herpud1	30	1876.97	260.952	130.476
Aorta	Herpud2	6	571.288	51.0656	25.5328
Aorta	Herpud2	15	584.434	70.6016	35.3008
Aorta	Herpud2	24	492.099	33.9327	16.9663
Aorta	Herpud2	30	504.705	19.8402	9.92009
Aorta	Hes1	6	237.83	87.8473	43.9236
Aorta	Hes1	15	215.642	61.8677	30.9339
Aorta	Hes1	24	140.14	28.4642	14.2321
Aorta	Hes1	30	151.455	58.6994	29.3497
Aorta	Hes2	6	0	0	0
Aorta	Hes2	15	0.485405	0.592731	0.296366
Aorta	Hes2	24	0	0	0
Aorta	Hes2	30	0	0	0
Aorta	Hes3	6	0.331609	0.663218	0.331609
Aorta	Hes3	15	0	0	0
Aorta	Hes3	24	0	0	0
Aorta	Hes3	30	0.611781	1.22356	0.611781
Aorta	Hes5	6	0.298211	0.596422	0.298211
Aorta	Hes5	15	0.97081	1.18546	0.592731
Aorta	Hes5	24	0.796087	1.59217	0.796087
Aorta	Hes5	30	0.26593	0.531861	0.26593
Aorta	Hes6	6	137.123	33.8867	16.9433
Aorta	Hes6	15	111.231	28.5276	14.2638
Aorta	Hes6	24	113.13	17.9943	8.99716
Aorta	Hes6	30	146.299	9.32463	4.66231
Aorta	Hes7	6	4.01576	2.71228	1.35614
Aorta	Hes7	15	2.30512	1.58887	0.794436
Aorta	Hes7	24	2.88175	2.27112	1.13556
Aorta	Hes7	30	3.14759	2.20795	1.10397
Aorta	Hesx1	6	0.65274	0.753914	0.376957
Aorta	Hesx1	15	1.7769	0.973579	0.486789
Aorta	Hesx1	24	0.522898	0.609055	0.304527
Aorta	Hesx1	30	1.22885	1.62795	0.813975
Aorta	Hexa	6	1111.29	100.745	50.3727
Aorta	Hexa	15	1090.34	75.1988	37.5994
Aorta	Hexa	24	1319.23	88.4987	44.2494
Aorta	Hexa	30	1122.74	67.7432	33.8716
Aorta	Hexb	6	440.535	63.5752	31.7876
Aorta	Hexb	15	396.947	16.242	8.121
Aorta	Hexb	24	390.891	44.9224	22.4612
Aorta	Hexb	30	360.486	16.3519	8.17595
Aorta	Hexdc	6	118.932	15.6867	7.84335
Aorta	Hexdc	15	111.63	20.6308	10.3154
Aorta	Hexdc	24	103.454	21.421	10.7105
Aorta	Hexdc	30	127.476	23.5187	11.7594
Aorta	Hexim1	6	1478.6	208.53	104.265
Aorta	Hexim1	15	1392.68	245.104	122.552
Aorta	Hexim1	24	1120.07	83.8728	41.9364
Aorta	Hexim1	30	999.312	126.776	63.3878
Aorta	Hexim2	6	50.6989	15.9147	7.95733
Aorta	Hexim2	15	61.2764	15.7408	7.87039
Aorta	Hexim2	24	47.5532	6.25422	3.12711
Aorta	Hexim2	30	52.4612	10.6182	5.3091
Aorta	Hey1	6	96.4852	23.4035	11.7018
Aorta	Hey1	15	83.7474	25.725	12.8625
Aorta	Hey1	24	103.871	27.0407	13.5204
Aorta	Hey1	30	72.1486	12.7139	6.35697
Aorta	Hey2	6	196.289	35.755	17.8775
Aorta	Hey2	15	137.255	33.6629	16.8314
Aorta	Hey2	24	186.28	23.2235	11.6118
Aorta	Hey2	30	176.177	30.6986	15.3493
Aorta	Heyl	6	615.487	107.777	53.8884
Aorta	Heyl	15	666.748	205.33	102.665
Aorta	Heyl	24	434.461	92.3856	46.1928
Aorta	Heyl	30	584.191	101.766	50.8831
Aorta	Hfe	6	646.348	61.1434	30.5717
Aorta	Hfe	15	639.78	20.2273	10.1137
Aorta	Hfe	24	540.435	32.5233	16.2617
Aorta	Hfe	30	710.421	26.49	13.245
Aorta	Hfm1	6	0	0	0
Aorta	Hfm1	15	0.301736	0.603473	0.301736
Aorta	Hfm1	24	0	0	0
Aorta	Hfm1	30	0	0	0
Aorta	Hgd	6	0	0	0
Aorta	Hgd	15	1.38012	0.560886	0.280443
Aorta	Hgd	24	1.89421	1.63908	0.819541
Aorta	Hgd	30	0.552184	0.63847	0.319235
Aorta	Hgf	6	22.2721	3.29833	1.64916
Aorta	Hgf	15	35.5644	9.27192	4.63596
Aorta	Hgf	24	19.3393	7.98947	3.99473
Aorta	Hgf	30	26.2159	2.63186	1.31593
Aorta	Hgfac	6	1.23869	1.43227	0.716134
Aorta	Hgfac	15	1.98275	1.59316	0.796579
Aorta	Hgfac	24	1.02524	0.77984	0.38992
Aorta	Hgfac	30	1.75611	1.58261	0.791306
Aorta	Hgh1	6	71.6583	10.6439	5.32193
Aorta	Hgh1	15	74.2435	13.9641	6.98205
Aorta	Hgh1	24	83.8591	6.42676	3.21338
Aorta	Hgh1	30	63.1849	3.33098	1.66549
Aorta	Hgs	6	496.414	84.073	42.0365
Aorta	Hgs	15	520.778	53.0931	26.5465
Aorta	Hgs	24	521.863	37.6141	18.807
Aorta	Hgs	30	456.978	25.4379	12.7189
Aorta	Hgsnat	6	590.131	39.4737	19.7369
Aorta	Hgsnat	15	609.645	80.672	40.336
Aorta	Hgsnat	24	669.755	39.6917	19.8459
Aorta	Hgsnat	30	579.649	19.6724	9.83619
Aorta	Hhat	6	16.297	2.49602	1.24801
Aorta	Hhat	15	17.8897	3.51869	1.75935
Aorta	Hhat	24	14.7644	1.61081	0.805405
Aorta	Hhat	30	22.3571	4.3658	2.1829
Aorta	Hhatl	6	12.5618	24.2474	12.1237
Aorta	Hhatl	15	7.98878	9.76096	4.88048
Aorta	Hhatl	24	7.74179	9.05486	4.52743
Aorta	Hhatl	30	17.0081	16.2193	8.10967
Aorta	Hhex	6	68.7045	24.1922	12.0961
Aorta	Hhex	15	70.1958	20.1303	10.0651
Aorta	Hhex	24	41.4104	11.2276	5.61382
Aorta	Hhex	30	55.8634	15.0839	7.54195
Aorta	Hhip	6	82.3621	18.6098	9.30491
Aorta	Hhip	15	72.5343	16.4883	8.24417
Aorta	Hhip	24	74.4437	43.674	21.837
Aorta	Hhip	30	73.5196	16.3714	8.1857
Aorta	Hhipl1	6	23.554	6.59902	3.29951
Aorta	Hhipl1	15	18.9073	4.92957	2.46478
Aorta	Hhipl1	24	52.4772	11.2743	5.63713
Aorta	Hhipl1	30	37.7553	8.57106	4.28553
Aorta	Hhipl2	6	0.619343	0.716134	0.358067
Aorta	Hhipl2	15	0.604071	0.729398	0.364699
Aorta	Hhipl2	24	1.10255	1.27489	0.637443
Aorta	Hhipl2	30	1.43493	1.1088	0.554401
Aorta	Hhla1	6	0	0	0
Aorta	Hhla1	15	0	0	0
Aorta	Hhla1	24	0	0	0
Aorta	Hhla1	30	0	0	0
Aorta	Hibadh	6	6230.96	311.46	155.73
Aorta	Hibadh	15	6420.51	420.033	210.016
Aorta	Hibadh	24	6222.44	236.076	118.038
Aorta	Hibadh	30	6795.77	316.575	158.287
Aorta	Hibch	6	3937.47	315.694	157.847
Aorta	Hibch	15	4095.53	263.359	131.68
Aorta	Hibch	24	4115.29	175.096	87.5478
Aorta	Hibch	30	4550.47	153.803	76.9014
Aorta	Hic1	6	234.353	50.3616	25.1808
Aorta	Hic1	15	220.489	11.7841	5.89204
Aorta	Hic1	24	159.145	16.2396	8.11979
Aorta	Hic1	30	161.363	10.2479	5.12397
Aorta	Hic2	6	87.9479	35.1682	17.5841
Aorta	Hic2	15	88.9066	33.2833	16.6416
Aorta	Hic2	24	35.4172	14.6479	7.32396
Aorta	Hic2	30	35.6145	17.5896	8.79478
Aorta	Hid1	6	135.312	19.0368	9.51841
Aorta	Hid1	15	115.659	42.0715	21.0357
Aorta	Hid1	24	77.0591	9.88228	4.94114
Aorta	Hid1	30	122.972	18.2647	9.13236
Aorta	Hif1a	6	1136.44	185.658	92.8288
Aorta	Hif1a	15	1256.66	240.175	120.087
Aorta	Hif1a	24	1145.35	79.01	39.505
Aorta	Hif1a	30	1131.18	57.2036	28.6018
Aorta	Hif1an	6	736.2	44.0189	22.0094
Aorta	Hif1an	15	786.26	77.7557	38.8778
Aorta	Hif1an	24	698.183	12.7102	6.35511
Aorta	Hif1an	30	672.716	12.1839	6.09193
Aorta	Hif3a	6	11.5174	6.23746	3.11873
Aorta	Hif3a	15	8.54545	1.26044	0.630221
Aorta	Hif3a	24	13.951	5.77002	2.88501
Aorta	Hif3a	30	24.5422	22.0978	11.0489
Aorta	Higd1a	6	1519.18	234.877	117.439
Aorta	Higd1a	15	1752.07	208.164	104.082
Aorta	Higd1a	24	1592.25	129.217	64.6083
Aorta	Higd1a	30	2107.17	83.2409	41.6204
Aorta	Higd1b	6	66.2543	9.48117	4.74059
Aorta	Higd1b	15	55.1345	9.58284	4.79142
Aorta	Higd1b	24	85.2176	15.6755	7.83777
Aorta	Higd1b	30	94.0499	7.73802	3.86901
Aorta	Higd1c	6	0.244604	0.489209	0.244604
Aorta	Higd1c	15	0.236734	0.473468	0.236734
Aorta	Higd1c	24	0	0	0
Aorta	Higd1c	30	0	0	0
Aorta	Higd2a	6	1511.18	259.198	129.599
Aorta	Higd2a	15	1506.15	154.6	77.3
Aorta	Higd2a	24	1450.72	75.9082	37.9541
Aorta	Higd2a	30	1516.76	78.6525	39.3262
Aorta	Hikeshi	6	356.049	19.2197	9.60987
Aorta	Hikeshi	15	371.752	38.1395	19.0698
Aorta	Hikeshi	24	349.919	18.5766	9.2883
Aorta	Hikeshi	30	349.95	25.6541	12.827
Aorta	Hilpda	6	114.17	23.2074	11.6037
Aorta	Hilpda	15	125.797	37.7271	18.8635
Aorta	Hilpda	24	97.1584	7.08384	3.54192
Aorta	Hilpda	30	89.7782	2.97414	1.48707
Aorta	Hinfp	6	289.736	45.422	22.711
Aorta	Hinfp	15	273.323	25.7075	12.8537
Aorta	Hinfp	24	244.243	14.4423	7.22113
Aorta	Hinfp	30	281.768	17.1866	8.59328
Aorta	Hint1	6	2124.85	226.061	113.031
Aorta	Hint1	15	2099.65	188.835	94.4177
Aorta	Hint1	24	2257.87	71.8725	35.9362
Aorta	Hint1	30	2399.37	28.1644	14.0822
Aorta	Hint2	6	871.082	218.415	109.207
Aorta	Hint2	15	794.826	130.891	65.4456
Aorta	Hint2	24	1037.85	91.2116	45.6058
Aorta	Hint2	30	981.858	43.9475	21.9738
Aorta	Hint3	6	569.7	93.5193	46.7597
Aorta	Hint3	15	549.213	85.3197	42.6598
Aorta	Hint3	24	639.733	54.264	27.132
Aorta	Hint3	30	615.351	54.751	27.3755
Aorta	Hip1	6	840.927	82.0156	41.0078
Aorta	Hip1	15	807.87	99.9196	49.9598
Aorta	Hip1	24	841.68	39.6391	19.8196
Aorta	Hip1	30	904.384	209.397	104.699
Aorta	Hip1r	6	387.713	128.981	64.4905
Aorta	Hip1r	15	469.715	55.159	27.5795
Aorta	Hip1r	24	455.794	77.6251	38.8126
Aorta	Hip1r	30	555.432	26.5118	13.2559
Aorta	Hipk1	6	2214.92	306.039	153.02
Aorta	Hipk1	15	2287.94	272.734	136.367
Aorta	Hipk1	24	2540.58	122.963	61.4815
Aorta	Hipk1	30	2915.37	472.675	236.337
Aorta	Hipk2	6	621.089	176.608	88.3039
Aorta	Hipk2	15	919.973	283.264	141.632
Aorta	Hipk2	24	640.614	120.979	60.4897
Aorta	Hipk2	30	732.467	117.199	58.5994
Aorta	Hipk3	6	4997.31	765.688	382.844
Aorta	Hipk3	15	4486.57	750.626	375.313
Aorta	Hipk3	24	3921.31	384.47	192.235
Aorta	Hipk3	30	3988.36	394.605	197.303
Aorta	Hipk4	6	5.00391	0.884888	0.442444
Aorta	Hipk4	15	5.86359	1.50234	0.751168
Aorta	Hipk4	24	7.56678	2.55134	1.27567
Aorta	Hipk4	30	7.34542	2.18593	1.09296
Aorta	Hira	6	277.017	36.3301	18.1651
Aorta	Hira	15	290.68	40.9854	20.4927
Aorta	Hira	24	280.851	19.9754	9.98772
Aorta	Hira	30	286.649	18.8117	9.40587
Aorta	Hirip3	6	108.895	17.0618	8.53091
Aorta	Hirip3	15	104.647	20.8038	10.4019
Aorta	Hirip3	24	129.746	18.6039	9.30193
Aorta	Hirip3	30	130.31	31.518	15.759
Aorta	Hivep1	6	688.425	107.324	53.6622
Aorta	Hivep1	15	759.187	178.067	89.0337
Aorta	Hivep1	24	483.139	20.1362	10.0681
Aorta	Hivep1	30	587.457	98.002	49.001
Aorta	Hivep2	6	869.248	188.862	94.4312
Aorta	Hivep2	15	1025.29	253.833	126.916
Aorta	Hivep2	24	809.675	136.463	68.2316
Aorta	Hivep2	30	882.107	141.116	70.5578
Aorta	Hivep3	6	106.88	9.22634	4.61317
Aorta	Hivep3	15	112.803	13.9294	6.96468
Aorta	Hivep3	24	100.833	16.8694	8.43472
Aorta	Hivep3	30	89.1637	4.61436	2.30718
Aorta	Hjurp	6	476.408	50.9139	25.457
Aorta	Hjurp	15	476.401	63.043	31.5215
Aorta	Hjurp	24	590.899	78.7915	39.3958
Aorta	Hjurp	30	646.054	43.2837	21.6419
Aorta	Hjv	6	49.2132	89.1686	44.5843
Aorta	Hjv	15	31.0012	33.4692	16.7346
Aorta	Hjv	24	26.676	31.5401	15.77
Aorta	Hjv	30	72.4132	61.2683	30.6342
Aorta	Hk1	6	545.805	69.0842	34.5421
Aorta	Hk1	15	735.169	130.013	65.0067
Aorta	Hk1	24	571.816	83.0553	41.5277
Aorta	Hk1	30	762.77	109.467	54.7337
Aorta	Hk2	6	4042.92	751.323	375.661
Aorta	Hk2	15	5703.29	1031.92	515.961
Aorta	Hk2	24	3962.11	429.43	214.715
Aorta	Hk2	30	3849.56	591.006	295.503
Aorta	Hk3	6	23.0085	11.6522	5.82612
Aorta	Hk3	15	45.6441	43.8396	21.9198
Aorta	Hk3	24	31.9647	4.89713	2.44856
Aorta	Hk3	30	25.6388	10.6106	5.30529
Aorta	Hkdc1	6	0	0	0
Aorta	Hkdc1	15	0	0	0
Aorta	Hkdc1	24	0	0	0
Aorta	Hkdc1	30	0	0	0
Aorta	Hlcs	6	141.009	8.4323	4.21615
Aorta	Hlcs	15	182.869	11.2613	5.63063
Aorta	Hlcs	24	134.268	29.1624	14.5812
Aorta	Hlcs	30	130.416	30.9766	15.4883
Aorta	Hlf	6	739.041	169.324	84.6618
Aorta	Hlf	15	747.26	64.9831	32.4915
Aorta	Hlf	24	684.991	102.118	51.0591
Aorta	Hlf	30	717.103	86.5899	43.2949
Aorta	Hltf	6	316.22	68.8337	34.4168
Aorta	Hltf	15	300.838	13.5108	6.75539
Aorta	Hltf	24	298.116	12.8548	6.42738
Aorta	Hltf	30	305.078	16.6048	8.30241
Aorta	Hlx	6	363.468	110.586	55.2931
Aorta	Hlx	15	395.291	178.771	89.3854
Aorta	Hlx	24	256.165	90.7833	45.3916
Aorta	Hlx	30	161.718	21.3306	10.6653
Aorta	Hmbox1	6	443.056	23.4174	11.7087
Aorta	Hmbox1	15	439.375	20.7973	10.3986
Aorta	Hmbox1	24	418.292	24.1434	12.0717
Aorta	Hmbox1	30	450.137	7.60546	3.80273
Aorta	Hmbs	6	570.711	37.6749	18.8375
Aorta	Hmbs	15	608.704	42.2372	21.1186
Aorta	Hmbs	24	612.339	74.9199	37.46
Aorta	Hmbs	30	717.167	22.5558	11.2779
Aorta	Hmces	6	152.706	33.1769	16.5885
Aorta	Hmces	15	147.192	18.6995	9.34975
Aorta	Hmces	24	176.594	12.8265	6.41324
Aorta	Hmces	30	144.06	18.6956	9.3478
Aorta	Hmcn1	6	64.0749	27.6051	13.8025
Aorta	Hmcn1	15	60.6919	21.4593	10.7297
Aorta	Hmcn1	24	46.2167	10.1508	5.07541
Aorta	Hmcn1	30	74.4339	15.7428	7.87141
Aorta	Hmcn2	6	220.575	53.9607	26.9804
Aorta	Hmcn2	15	190.847	36.2736	18.1368
Aorta	Hmcn2	24	246.831	33.9168	16.9584
Aorta	Hmcn2	30	248.012	31.5162	15.7581
Aorta	Hmg20a	6	454.673	20.9245	10.4623
Aorta	Hmg20a	15	468.939	69.96	34.98
Aorta	Hmg20a	24	464.395	17.7772	8.88862
Aorta	Hmg20a	30	496.926	35.4275	17.7138
Aorta	Hmg20b	6	628.528	128.832	64.4158
Aorta	Hmg20b	15	627.275	96.3322	48.1661
Aorta	Hmg20b	24	593.655	15.6622	7.83112
Aorta	Hmg20b	30	658.871	32.955	16.4775
Aorta	Hmga1	6	183.288	22.1765	11.0882
Aorta	Hmga1	15	217.882	17.4469	8.72343
Aorta	Hmga1	24	138.44	18.3551	9.17755
Aorta	Hmga1	30	158.381	17.9585	8.97924
Aorta	Hmga1b	6	0.596422	1.19284	0.596422
Aorta	Hmga1b	15	1.07754	1.36441	0.682203
Aorta	Hmga1b	24	1.28178	1.01024	0.50512
Aorta	Hmga1b	30	0.246725	0.49345	0.246725
Aorta	Hmga2	6	0.298211	0.596422	0.298211
Aorta	Hmga2	15	0.290644	0.581289	0.290644
Aorta	Hmga2	24	0	0	0
Aorta	Hmga2	30	0.389293	0.506228	0.253114
Aorta	Hmgb1	6	2626.62	179.227	89.6137
Aorta	Hmgb1	15	2255.46	207.145	103.573
Aorta	Hmgb1	24	2555.83	94.2038	47.1019
Aorta	Hmgb1	30	2298.76	148.092	74.0458
Aorta	Hmgb2	6	142.751	43.6083	21.8042
Aorta	Hmgb2	15	143.156	38.8183	19.4091
Aorta	Hmgb2	24	169.567	33.661	16.8305
Aorta	Hmgb2	30	148.319	20.3227	10.1613
Aorta	Hmgb3	6	431.954	68.6959	34.3479
Aorta	Hmgb3	15	394.293	29.7534	14.8767
Aorta	Hmgb3	24	361.857	15.6127	7.80637
Aorta	Hmgb3	30	402.667	37.222	18.611
Aorta	Hmgb4	6	0	0	0
Aorta	Hmgb4	15	0	0	0
Aorta	Hmgb4	24	0	0	0
Aorta	Hmgb4	30	0	0	0
Aorta	Hmgcl	6	804.507	107.998	53.9988
Aorta	Hmgcl	15	803.422	46.513	23.2565
Aorta	Hmgcl	24	885.624	40.4223	20.2111
Aorta	Hmgcl	30	970.128	39.4266	19.7133
Aorta	Hmgcll1	6	5.11838	2.15971	1.07986
Aorta	Hmgcll1	15	4.54738	1.76707	0.883535
Aorta	Hmgcll1	24	1.57652	1.0632	0.531598
Aorta	Hmgcll1	30	1.57793	1.26879	0.634393
Aorta	Hmgcr	6	350.33	46.8579	23.429
Aorta	Hmgcr	15	304.328	28.4055	14.2028
Aorta	Hmgcr	24	219.358	34.4673	17.2336
Aorta	Hmgcr	30	157.711	7.92076	3.96038
Aorta	Hmgcs1	6	3299.06	711.104	355.552
Aorta	Hmgcs1	15	4120.13	752.338	376.169
Aorta	Hmgcs1	24	3255.52	489.765	244.882
Aorta	Hmgcs1	30	3018.42	444.596	222.298
Aorta	Hmgcs2	6	388.654	192.067	96.0333
Aorta	Hmgcs2	15	344.09	130.524	65.2619
Aorta	Hmgcs2	24	857.513	107.494	53.7468
Aorta	Hmgcs2	30	1020.73	413.711	206.856
Aorta	Hmgn1	6	1902	132.576	66.2878
Aorta	Hmgn1	15	1559.97	133.783	66.8917
Aorta	Hmgn1	24	1642.83	87.5591	43.7795
Aorta	Hmgn1	30	1559.95	37.0054	18.5027
Aorta	Hmgn2	6	575.022	64.7109	32.3554
Aorta	Hmgn2	15	496.709	48.1858	24.0929
Aorta	Hmgn2	24	501.928	35.4162	17.7081
Aorta	Hmgn2	30	519.294	14.8181	7.40905
Aorta	Hmgn2-ps	6	22.1924	11.5821	5.79107
Aorta	Hmgn2-ps	15	25.8829	1.84907	0.924536
Aorta	Hmgn2-ps	24	17.4919	2.05573	1.02787
Aorta	Hmgn2-ps	30	26.0347	7.75916	3.87958
Aorta	Hmgn3	6	196.188	18.5921	9.29607
Aorta	Hmgn3	15	173.65	10.1588	5.07938
Aorta	Hmgn3	24	193.904	33.5098	16.7549
Aorta	Hmgn3	30	203.4	17.1023	8.55117
Aorta	Hmgn5	6	538.057	22.9911	11.4955
Aorta	Hmgn5	15	519.569	31.7748	15.8874
Aorta	Hmgn5	24	544.033	74.0225	37.0112
Aorta	Hmgn5	30	529.284	48.6626	24.3313
Aorta	Hmgxb3	6	364.644	57.2899	28.645
Aorta	Hmgxb3	15	378.924	65.2742	32.6371
Aorta	Hmgxb3	24	381.5	29.9085	14.9543
Aorta	Hmgxb3	30	302.126	37.4919	18.746
Aorta	Hmgxb4	6	284.499	23.4848	11.7424
Aorta	Hmgxb4	15	257.931	36.0361	18.018
Aorta	Hmgxb4	24	261.44	9.47995	4.73998
Aorta	Hmgxb4	30	271.046	9.18585	4.59293
Aorta	Hmmr	6	6.33218	4.29283	2.14641
Aorta	Hmmr	15	10.3294	8.66063	4.33031
Aorta	Hmmr	24	14.8907	6.36364	3.18182
Aorta	Hmmr	30	11.2034	5.14868	2.57434
Aorta	Hmox1	6	245.379	69.876	34.938
Aorta	Hmox1	15	263.726	111.968	55.9838
Aorta	Hmox1	24	286.675	67.1119	33.5559
Aorta	Hmox1	30	222.696	30.0786	15.0393
Aorta	Hmox2	6	1002.47	93.0704	46.5352
Aorta	Hmox2	15	1106.36	20.9359	10.4679
Aorta	Hmox2	24	1073.37	71.9339	35.967
Aorta	Hmox2	30	1156.25	59.5358	29.7679
Aorta	Hmx1	6	2.06025	2.56828	1.28414
Aorta	Hmx1	15	2.95236	5.29229	2.64614
Aorta	Hmx1	24	0	0	0
Aorta	Hmx1	30	0	0	0
Aorta	Hmx2	6	0	0	0
Aorta	Hmx2	15	0.183669	0.367337	0.183669
Aorta	Hmx2	24	0.265362	0.530724	0.265362
Aorta	Hmx2	30	0	0	0
Aorta	Hmx3	6	0	0	0
Aorta	Hmx3	15	0	0	0
Aorta	Hmx3	24	0	0	0
Aorta	Hmx3	30	0	0	0
Aorta	Hnf1a	6	0	0	0
Aorta	Hnf1a	15	0	0	0
Aorta	Hnf1a	24	0	0	0
Aorta	Hnf1a	30	0	0	0
Aorta	Hnf1b	6	0.331609	0.663218	0.331609
Aorta	Hnf1b	15	0	0	0
Aorta	Hnf1b	24	0	0	0
Aorta	Hnf1b	30	0.65634	0.770142	0.385071
Aorta	Hnf4a	6	0.298211	0.596422	0.298211
Aorta	Hnf4a	15	0.551006	1.10201	0.551006
Aorta	Hnf4a	24	0.779434	0.987407	0.493704
Aorta	Hnf4a	30	0.246725	0.49345	0.246725
Aorta	Hnf4g	6	0	0	0
Aorta	Hnf4g	15	0	0	0
Aorta	Hnf4g	24	0	0	0
Aorta	Hnf4g	30	0	0	0
Aorta	Hnmt	6	726.744	99.6894	49.8447
Aorta	Hnmt	15	668.612	95.3513	47.6757
Aorta	Hnmt	24	562.043	31.9823	15.9911
Aorta	Hnmt	30	579.584	55.4519	27.726
Aorta	Hnrnpa0	6	842.938	157.514	78.7572
Aorta	Hnrnpa0	15	772.156	122.329	61.1646
Aorta	Hnrnpa0	24	732.536	72.6436	36.3218
Aorta	Hnrnpa0	30	787.083	33.6201	16.81
Aorta	Hnrnpa1	6	2097.76	291.247	145.623
Aorta	Hnrnpa1	15	1836.73	212.156	106.078
Aorta	Hnrnpa1	24	2346.14	227.393	113.696
Aorta	Hnrnpa1	30	1747.07	71.1653	35.5826
Aorta	Hnrnpa2b1	6	8955.16	802.833	401.417
Aorta	Hnrnpa2b1	15	7740.02	514.763	257.381
Aorta	Hnrnpa2b1	24	8752.64	508.419	254.21
Aorta	Hnrnpa2b1	30	7578.97	612.827	306.413
Aorta	Hnrnpa3	6	3368.06	306.337	153.168
Aorta	Hnrnpa3	15	3126.97	387.894	193.947
Aorta	Hnrnpa3	24	3966.34	178.879	89.4394
Aorta	Hnrnpa3	30	3349.87	113.881	56.9404
Aorta	Hnrnpab	6	2069.75	241.521	120.761
Aorta	Hnrnpab	15	2116.29	212.278	106.139
Aorta	Hnrnpab	24	2043.21	106.46	53.2298
Aorta	Hnrnpab	30	1872.72	84.3197	42.1598
Aorta	Hnrnpc	6	2180.74	327.746	163.873
Aorta	Hnrnpc	15	1993.91	356.269	178.134
Aorta	Hnrnpc	24	2276.93	132.533	66.2666
Aorta	Hnrnpc	30	1679.24	112.366	56.1832
Aorta	Hnrnpd	6	692.472	94.5013	47.2507
Aorta	Hnrnpd	15	726.613	67.2294	33.6147
Aorta	Hnrnpd	24	676.919	20.1842	10.0921
Aorta	Hnrnpd	30	654.047	28.5331	14.2666
Aorta	Hnrnpdl	6	2055.14	188.168	94.084
Aorta	Hnrnpdl	15	1988.51	82.1849	41.0924
Aorta	Hnrnpdl	24	1989.4	108.849	54.4244
Aorta	Hnrnpdl	30	1878.35	40.8573	20.4286
Aorta	Hnrnpf	6	1631.22	342.441	171.22
Aorta	Hnrnpf	15	1638.99	278.67	139.335
Aorta	Hnrnpf	24	1712.01	108.044	54.0221
Aorta	Hnrnpf	30	1507.65	153.943	76.9714
Aorta	Hnrnph1	6	3903.86	707.388	353.694
Aorta	Hnrnph1	15	3472.13	428.22	214.11
Aorta	Hnrnph1	24	3622.54	268.715	134.358
Aorta	Hnrnph1	30	3069.33	106.17	53.0851
Aorta	Hnrnph2	6	1185.99	147.65	73.8248
Aorta	Hnrnph2	15	1161.17	178.794	89.3971
Aorta	Hnrnph2	24	1223.44	93.5233	46.7616
Aorta	Hnrnph2	30	1052.28	40.0724	20.0362
Aorta	Hnrnph3	6	619.498	76.6942	38.3471
Aorta	Hnrnph3	15	517.287	57.1753	28.5876
Aorta	Hnrnph3	24	623.695	36.1788	18.0894
Aorta	Hnrnph3	30	582.597	63.5174	31.7587
Aorta	Hnrnpk	6	4423.85	332.274	166.137
Aorta	Hnrnpk	15	4059.35	105.301	52.6507
Aorta	Hnrnpk	24	4477	198.928	99.4642
Aorta	Hnrnpk	30	4169.14	56.6975	28.3487
Aorta	Hnrnpl	6	2210.98	45.7962	22.8981
Aorta	Hnrnpl	15	2139.31	56.4257	28.2129
Aorta	Hnrnpl	24	2128.37	64.3119	32.1559
Aorta	Hnrnpl	30	2100.47	102.949	51.4747
Aorta	Hnrnpll	6	646.39	50.8918	25.4459
Aorta	Hnrnpll	15	600.147	66.1465	33.0732
Aorta	Hnrnpll	24	705.531	101.354	50.6768
Aorta	Hnrnpll	30	629.212	34.6743	17.3371
Aorta	Hnrnpm	6	1564.45	106.898	53.449
Aorta	Hnrnpm	15	1387	122.113	61.0566
Aorta	Hnrnpm	24	1865.02	124.492	62.246
Aorta	Hnrnpm	30	1413.02	72.0547	36.0274
Aorta	Hnrnpr	6	907.053	76.0496	38.0248
Aorta	Hnrnpr	15	969.362	107.941	53.9704
Aorta	Hnrnpr	24	967.82	22.3646	11.1823
Aorta	Hnrnpr	30	937.393	48.814	24.407
Aorta	Hnrnpu	6	5476.97	778.704	389.352
Aorta	Hnrnpu	15	5081.84	709.328	354.664
Aorta	Hnrnpu	24	6240.9	107.407	53.7035
Aorta	Hnrnpu	30	4987.48	250.808	125.404
Aorta	Hnrnpul1	6	1291.73	74.5053	37.2527
Aorta	Hnrnpul1	15	1282.96	55.7721	27.886
Aorta	Hnrnpul1	24	1266.69	19.7086	9.85428
Aorta	Hnrnpul1	30	1279.39	93.3727	46.6863
Aorta	Hnrnpul2	6	1843.32	166.147	83.0733
Aorta	Hnrnpul2	15	1856.64	65.4946	32.7473
Aorta	Hnrnpul2	24	1842.67	66.7147	33.3574
Aorta	Hnrnpul2	30	1802.54	69.2043	34.6021
Aorta	Hoatz	6	0	0	0
Aorta	Hoatz	15	0	0	0
Aorta	Hoatz	24	0	0	0
Aorta	Hoatz	30	0	0	0
Aorta	Hoga1	6	27.2929	7.39226	3.69613
Aorta	Hoga1	15	30.443	1.89306	0.946532
Aorta	Hoga1	24	23.412	9.90034	4.95017
Aorta	Hoga1	30	36.3936	8.49228	4.24614
Aorta	Homer1	6	388.847	127.503	63.7515
Aorta	Homer1	15	367.255	100.936	50.4679
Aorta	Homer1	24	305.978	37.8391	18.9195
Aorta	Homer1	30	333.423	41.5917	20.7958
Aorta	Homer2	6	25.8711	29.1763	14.5882
Aorta	Homer2	15	16.1506	9.07703	4.53851
Aorta	Homer2	24	19.2985	6.96386	3.48193
Aorta	Homer2	30	34.5406	11.8115	5.90575
Aorta	Homer3	6	147.645	21.6741	10.837
Aorta	Homer3	15	141.83	11.0625	5.53127
Aorta	Homer3	24	155.943	26.441	13.2205
Aorta	Homer3	30	177.37	25.6331	12.8165
Aorta	Homez	6	86.1167	20.8556	10.4278
Aorta	Homez	15	90.8346	17.1629	8.58143
Aorta	Homez	24	74.0417	7.08274	3.54137
Aorta	Homez	30	84.7575	10.1407	5.07034
Aorta	Hook1	6	175.739	22.8014	11.4007
Aorta	Hook1	15	185.639	37.017	18.5085
Aorta	Hook1	24	176.903	10.964	5.48198
Aorta	Hook1	30	196.348	12.2495	6.12475
Aorta	Hook2	6	63.2933	16.1499	8.07493
Aorta	Hook2	15	70.1875	20.423	10.2115
Aorta	Hook2	24	63.2715	13.2151	6.60753
Aorta	Hook2	30	62.8948	9.5005	4.75025
Aorta	Hook3	6	1223.2	158.661	79.3307
Aorta	Hook3	15	1252.59	106.898	53.4488
Aorta	Hook3	24	1315.96	29.1083	14.5541
Aorta	Hook3	30	1306.67	72.7067	36.3534
Aorta	Hopx	6	182.554	43.3834	21.6917
Aorta	Hopx	15	126.025	11.2629	5.63143
Aorta	Hopx	24	181.982	25.1471	12.5736
Aorta	Hopx	30	173.577	40.8453	20.4227
Aorta	Hormad1	6	0	0	0
Aorta	Hormad1	15	0	0	0
Aorta	Hormad1	24	0	0	0
Aorta	Hormad1	30	0	0	0
Aorta	Hormad2	6	0.331609	0.663218	0.331609
Aorta	Hormad2	15	0	0	0
Aorta	Hormad2	24	0.837191	1.08857	0.544283
Aorta	Hormad2	30	1.30696	1.63466	0.817328
Aorta	Hoxa1	6	30.3217	13.9167	6.95834
Aorta	Hoxa1	15	22.4551	6.20772	3.10386
Aorta	Hoxa1	24	33.8089	7.16661	3.58331
Aorta	Hoxa1	30	25.8976	8.0831	4.04155
Aorta	Hoxa10	6	2.31655	2.23406	1.11703
Aorta	Hoxa10	15	1.02388	1.0116	0.505801
Aorta	Hoxa10	24	1.31066	0.54742	0.27371
Aorta	Hoxa10	30	0.903065	1.1742	0.587102
Aorta	Hoxa11	6	0	0	0
Aorta	Hoxa11	15	0.290644	0.581289	0.290644
Aorta	Hoxa11	24	0	0	0
Aorta	Hoxa11	30	0	0	0
Aorta	Hoxa13	6	0	0	0
Aorta	Hoxa13	15	0	0	0
Aorta	Hoxa13	24	0	0	0
Aorta	Hoxa13	30	0	0	0
Aorta	Hoxa2	6	29.7139	12.8841	6.44207
Aorta	Hoxa2	15	23.9251	3.60812	1.80406
Aorta	Hoxa2	24	46.0637	9.53084	4.76542
Aorta	Hoxa2	30	44.8535	9.66338	4.83169
Aorta	Hoxa3	6	158.347	55.8828	27.9414
Aorta	Hoxa3	15	145.313	51.3076	25.6538
Aorta	Hoxa3	24	127.682	14.9611	7.48057
Aorta	Hoxa3	30	169.709	23.3399	11.6699
Aorta	Hoxa4	6	137.822	22.6494	11.3247
Aorta	Hoxa4	15	143.081	13.6783	6.83913
Aorta	Hoxa4	24	142.853	14.2953	7.14766
Aorta	Hoxa4	30	138.894	12.6538	6.3269
Aorta	Hoxa5	6	443.85	154.351	77.1755
Aorta	Hoxa5	15	403.058	99.1139	49.5569
Aorta	Hoxa5	24	421.205	18.8978	9.44892
Aorta	Hoxa5	30	486.689	44.4808	22.2404
Aorta	Hoxa6	6	16.979	9.38047	4.69024
Aorta	Hoxa6	15	13.5114	11.4473	5.72367
Aorta	Hoxa6	24	9.88606	3.16034	1.58017
Aorta	Hoxa6	30	12.4191	1.51777	0.758885
Aorta	Hoxa7	6	400.888	28.9803	14.4902
Aorta	Hoxa7	15	396.65	11.783	5.8915
Aorta	Hoxa7	24	331.233	13.3017	6.65084
Aorta	Hoxa7	30	373.808	36.3705	18.1852
Aorta	Hoxa9	6	40.568	35.0825	17.5413
Aorta	Hoxa9	15	30.9946	20.4205	10.2103
Aorta	Hoxa9	24	42.3845	5.49847	2.74923
Aorta	Hoxa9	30	43.7712	2.31266	1.15633
Aorta	Hoxb1	6	0	0	0
Aorta	Hoxb1	15	0	0	0
Aorta	Hoxb1	24	0	0	0
Aorta	Hoxb1	30	0	0	0
Aorta	Hoxb13	6	0	0	0
Aorta	Hoxb13	15	0	0	0
Aorta	Hoxb13	24	0	0	0
Aorta	Hoxb13	30	0	0	0
Aorta	Hoxb2	6	74.9959	21.2298	10.6149
Aorta	Hoxb2	15	64.3968	9.10376	4.55188
Aorta	Hoxb2	24	67.13	12.993	6.49649
Aorta	Hoxb2	30	85.0583	5.41673	2.70836
Aorta	Hoxb3	6	93.0913	27.5096	13.7548
Aorta	Hoxb3	15	81.0864	22.4476	11.2238
Aorta	Hoxb3	24	110.871	10.8649	5.43243
Aorta	Hoxb3	30	123.387	22.7261	11.3631
Aorta	Hoxb4	6	180.905	26.6276	13.3138
Aorta	Hoxb4	15	143.84	14.9987	7.49935
Aorta	Hoxb4	24	151.487	21.8361	10.9181
Aorta	Hoxb4	30	169.677	9.52616	4.76308
Aorta	Hoxb5	6	67.4054	13.027	6.51348
Aorta	Hoxb5	15	62.8558	14.6648	7.33238
Aorta	Hoxb5	24	61.9649	5.99941	2.99971
Aorta	Hoxb5	30	79.6738	10.0324	5.01619
Aorta	Hoxb6	6	109.717	16.8294	8.41471
Aorta	Hoxb6	15	77.2667	23.8752	11.9376
Aorta	Hoxb6	24	105.704	24.3383	12.1692
Aorta	Hoxb6	30	101.116	10.7253	5.36265
Aorta	Hoxb7	6	85.5619	22.3443	11.1721
Aorta	Hoxb7	15	78.1567	22.9436	11.4718
Aorta	Hoxb7	24	81.3393	10.506	5.25298
Aorta	Hoxb7	30	89.9066	4.5368	2.2684
Aorta	Hoxb8	6	60.6613	6.52431	3.26216
Aorta	Hoxb8	15	47.6561	7.98776	3.99388
Aorta	Hoxb8	24	61.0675	14.9085	7.45424
Aorta	Hoxb8	30	57.371	4.52588	2.26294
Aorta	Hoxb9	6	23.9961	14.1167	7.05833
Aorta	Hoxb9	15	16.4493	6.01401	3.007
Aorta	Hoxb9	24	19.5165	2.83766	1.41883
Aorta	Hoxb9	30	16.3675	6.04132	3.02066
Aorta	Hoxc10	6	2.04903	1.58921	0.794604
Aorta	Hoxc10	15	1.45681	1.56608	0.783041
Aorta	Hoxc10	24	0.236984	0.473968	0.236984
Aorta	Hoxc10	30	0.246725	0.49345	0.246725
Aorta	Hoxc11	6	0	0	0
Aorta	Hoxc11	15	0	0	0
Aorta	Hoxc11	24	0	0	0
Aorta	Hoxc11	30	0	0	0
Aorta	Hoxc12	6	0	0	0
Aorta	Hoxc12	15	0	0	0
Aorta	Hoxc12	24	0	0	0
Aorta	Hoxc12	30	0	0	0
Aorta	Hoxc13	6	0	0	0
Aorta	Hoxc13	15	0	0	0
Aorta	Hoxc13	24	0	0	0
Aorta	Hoxc13	30	0	0	0
Aorta	Hoxc4	6	168.763	43.4864	21.7432
Aorta	Hoxc4	15	172.245	28.0631	14.0316
Aorta	Hoxc4	24	146.92	15.0165	7.50824
Aorta	Hoxc4	30	159.939	20.0423	10.0212
Aorta	Hoxc5	6	263.666	35.0344	17.5172
Aorta	Hoxc5	15	334.004	62.4131	31.2066
Aorta	Hoxc5	24	260.863	53.5752	26.7876
Aorta	Hoxc5	30	226.934	24.1734	12.0867
Aorta	Hoxc6	6	216.748	40.4301	20.2151
Aorta	Hoxc6	15	240.652	42.4208	21.2104
Aorta	Hoxc6	24	205.17	21.2373	10.6187
Aorta	Hoxc6	30	203.439	29.8443	14.9222
Aorta	Hoxc8	6	246.377	52.5204	26.2602
Aorta	Hoxc8	15	252.441	28.6492	14.3246
Aorta	Hoxc8	24	195.002	32.9713	16.4857
Aorta	Hoxc8	30	215.551	33.9593	16.9796
Aorta	Hoxc9	6	5.84568	3.34933	1.67466
Aorta	Hoxc9	15	4.02169	1.723	0.861498
Aorta	Hoxc9	24	5.0257	2.70955	1.35477
Aorta	Hoxc9	30	4.50303	0.858429	0.429214
Aorta	Hoxd1	6	0	0	0
Aorta	Hoxd1	15	0	0	0
Aorta	Hoxd1	24	0	0	0
Aorta	Hoxd1	30	0	0	0
Aorta	Hoxd10	6	0.62982	0.729296	0.364648
Aorta	Hoxd10	15	2.23286	1.5878	0.793899
Aorta	Hoxd10	24	2.35206	2.7889	1.39445
Aorta	Hoxd10	30	1.76071	1.42789	0.713943
Aorta	Hoxd11	6	0	0	0
Aorta	Hoxd11	15	0	0	0
Aorta	Hoxd11	24	0	0	0
Aorta	Hoxd11	30	0	0	0
Aorta	Hoxd12	6	0	0	0
Aorta	Hoxd12	15	0	0	0
Aorta	Hoxd12	24	0	0	0
Aorta	Hoxd12	30	0	0	0
Aorta	Hoxd13	6	0	0	0
Aorta	Hoxd13	15	0	0	0
Aorta	Hoxd13	24	0	0	0
Aorta	Hoxd13	30	0	0	0
Aorta	Hoxd3	6	0.963394	1.92679	0.963394
Aorta	Hoxd3	15	4.47467	3.91316	1.95658
Aorta	Hoxd3	24	1.71548	3.43097	1.71548
Aorta	Hoxd3	30	1.31045	2.01734	1.00867
Aorta	Hoxd4	6	34.4109	19.7812	9.89058
Aorta	Hoxd4	15	27.062	11.9886	5.9943
Aorta	Hoxd4	24	32.1608	13.6148	6.80738
Aorta	Hoxd4	30	39.3985	6.73062	3.36531
Aorta	Hoxd8	6	62.5441	12.986	6.49301
Aorta	Hoxd8	15	45.8421	11.1185	5.55923
Aorta	Hoxd8	24	49.1578	16.1753	8.08764
Aorta	Hoxd8	30	61.1839	4.29568	2.14784
Aorta	Hoxd9	6	8.98489	5.08832	2.54416
Aorta	Hoxd9	15	10.2976	5.45273	2.72637
Aorta	Hoxd9	24	13.6407	3.38458	1.69229
Aorta	Hoxd9	30	14.6049	4.18335	2.09167
Aorta	Hp	6	22449	5807.85	2903.92
Aorta	Hp	15	19325.6	4437.93	2218.96
Aorta	Hp	24	21336	2530.98	1265.49
Aorta	Hp	30	16696.5	3421.98	1710.99
Aorta	Hp1bp3	6	2061.14	66.0756	33.0378
Aorta	Hp1bp3	15	2049.42	128.056	64.0278
Aorta	Hp1bp3	24	2123.51	98.6947	49.3474
Aorta	Hp1bp3	30	2122.19	102.647	51.3234
Aorta	Hpca	6	15.9391	10.8489	5.42446
Aorta	Hpca	15	8.18244	7.08221	3.54111
Aorta	Hpca	24	17.3584	1.77235	0.886175
Aorta	Hpca	30	10.2239	5.82333	2.91166
Aorta	Hpcal1	6	238.538	31.3332	15.6666
Aorta	Hpcal1	15	201.749	26.7878	13.3939
Aorta	Hpcal1	24	268.239	54.4491	27.2245
Aorta	Hpcal1	30	271.355	37.1033	18.5516
Aorta	Hpcal4	6	133.074	38.0602	19.0301
Aorta	Hpcal4	15	98.6563	47.6963	23.8482
Aorta	Hpcal4	24	63.8981	6.44057	3.22029
Aorta	Hpcal4	30	65.9568	18.1094	9.05468
Aorta	Hpd	6	13.0183	1.82666	0.91333
Aorta	Hpd	15	10.1373	6.41727	3.20863
Aorta	Hpd	24	16.9942	3.17558	1.58779
Aorta	Hpd	30	51.8287	9.65914	4.82957
Aorta	Hpdl	6	83.6169	24.7771	12.3886
Aorta	Hpdl	15	97.3191	9.87692	4.93846
Aorta	Hpdl	24	82.1241	10.0513	5.02567
Aorta	Hpdl	30	84.2268	14.3616	7.18078
Aorta	Hpf1	6	225.609	14.7118	7.35589
Aorta	Hpf1	15	243.47	21.9892	10.9946
Aorta	Hpf1	24	232.936	29.9268	14.9634
Aorta	Hpf1	30	209.566	17.7552	8.87758
Aorta	Hpgd	6	88.4549	19.3461	9.67304
Aorta	Hpgd	15	129.417	11.9248	5.96242
Aorta	Hpgd	24	102.722	18.0311	9.01556
Aorta	Hpgd	30	115.355	24.9283	12.4641
Aorta	Hpgds	6	42.614	8.09194	4.04597
Aorta	Hpgds	15	55.4376	16.8538	8.42689
Aorta	Hpgds	24	57.4709	13.2916	6.64582
Aorta	Hpgds	30	50.3984	9.17454	4.58727
Aorta	Hpn	6	19.609	4.79202	2.39601
Aorta	Hpn	15	16.7774	5.0786	2.5393
Aorta	Hpn	24	37.1042	9.14692	4.57346
Aorta	Hpn	30	23.3438	11.2375	5.61873
Aorta	Hprt	6	783.422	127.867	63.9337
Aorta	Hprt	15	854.661	118.874	59.437
Aorta	Hprt	24	858.129	30.9298	15.4649
Aorta	Hprt	30	766.287	62.9839	31.492
Aorta	Hps1	6	176.846	19.3471	9.67354
Aorta	Hps1	15	158.251	9.8744	4.9372
Aorta	Hps1	24	162.719	24.5898	12.2949
Aorta	Hps1	30	152.663	9.26802	4.63401
Aorta	Hps3	6	301.469	27.4046	13.7023
Aorta	Hps3	15	276.328	26.7174	13.3587
Aorta	Hps3	24	349.214	36.743	18.3715
Aorta	Hps3	30	308.527	13.2906	6.64531
Aorta	Hps4	6	191.819	38.8646	19.4323
Aorta	Hps4	15	212.534	27.2625	13.6312
Aorta	Hps4	24	174.302	19.7007	9.85033
Aorta	Hps4	30	175.497	5.50332	2.75166
Aorta	Hps5	6	434.614	24.6989	12.3494
Aorta	Hps5	15	489.794	36.9585	18.4792
Aorta	Hps5	24	477.123	36.4378	18.2189
Aorta	Hps5	30	472.044	11.0087	5.50433
Aorta	Hps6	6	63.0167	17.6061	8.80306
Aorta	Hps6	15	74.1984	15.5609	7.78043
Aorta	Hps6	24	62.4699	11.1165	5.55825
Aorta	Hps6	30	81.3177	10.5389	5.26943
Aorta	Hpse	6	46.4569	17.7566	8.87831
Aorta	Hpse	15	60.793	27.2074	13.6037
Aorta	Hpse	24	122.355	33.4827	16.7414
Aorta	Hpse	30	80.4907	27.1694	13.5847
Aorta	Hpse2	6	0.489209	0.978418	0.489209
Aorta	Hpse2	15	0	0	0
Aorta	Hpse2	24	0.571828	1.14366	0.571828
Aorta	Hpse2	30	0.819231	1.0853	0.54265
Aorta	Hpx	6	5.37865	1.33817	0.669086
Aorta	Hpx	15	11.1648	0.635668	0.317834
Aorta	Hpx	24	4.73639	3.959	1.9795
Aorta	Hpx	30	7.10012	3.55108	1.77554
Aorta	Hr	6	407.53	36.7823	18.3912
Aorta	Hr	15	670.036	144.541	72.2703
Aorta	Hr	24	265.197	57.2626	28.6313
Aorta	Hr	30	298.708	15.9778	7.98891
Aorta	Hras	6	495.734	41.7892	20.8946
Aorta	Hras	15	512.295	30.9274	15.4637
Aorta	Hras	24	504.546	46.2737	23.1369
Aorta	Hras	30	495.128	26.3173	13.1586
Aorta	Hrc	6	265.048	423.62	211.81
Aorta	Hrc	15	136.503	138.105	69.0527
Aorta	Hrc	24	151.434	156.301	78.1506
Aorta	Hrc	30	310.217	214.21	107.105
Aorta	Hrct1	6	117.025	10.2956	5.14779
Aorta	Hrct1	15	138.554	33.9897	16.9948
Aorta	Hrct1	24	179.861	37.6573	18.8286
Aorta	Hrct1	30	149.23	15.1636	7.58179
Aorta	Hrg	6	0.244604	0.489209	0.244604
Aorta	Hrg	15	3.26783	2.81291	1.40646
Aorta	Hrg	24	0.265362	0.530724	0.265362
Aorta	Hrg	30	0	0	0
Aorta	Hrh1	6	9.78746	5.25362	2.62681
Aorta	Hrh1	15	12.7823	9.56295	4.78147
Aorta	Hrh1	24	3.37237	0.960469	0.480234
Aorta	Hrh1	30	12.1366	2.80123	1.40062
Aorta	Hrh2	6	58.5695	27.4035	13.7017
Aorta	Hrh2	15	58.3507	16.927	8.46352
Aorta	Hrh2	24	64.8943	17.8824	8.94118
Aorta	Hrh2	30	83.5384	11.3391	5.66956
Aorta	Hrh3	6	1.15243	1.36071	0.680355
Aorta	Hrh3	15	0.603473	1.20695	0.603473
Aorta	Hrh3	24	0.54295	0.628716	0.314358
Aorta	Hrh3	30	0.26593	0.531861	0.26593
Aorta	Hrh4	6	0	0	0
Aorta	Hrh4	15	0	0	0
Aorta	Hrh4	24	0.265362	0.530724	0.265362
Aorta	Hrh4	30	0.246725	0.49345	0.246725
Aorta	Hrk	6	6.28722	4.00944	2.00472
Aorta	Hrk	15	4.38783	3.99219	1.99609
Aorta	Hrk	24	3.19365	1.93095	0.965473
Aorta	Hrk	30	6.07841	2.93242	1.46621
Aorta	Hrnr	6	0	0	0
Aorta	Hrnr	15	0	0	0
Aorta	Hrnr	24	0	0	0
Aorta	Hrnr	30	0.123362	0.246725	0.123362
Aorta	Hrob	6	0.62982	0.729296	0.364648
Aorta	Hrob	15	2.44597	0.276924	0.138462
Aorta	Hrob	24	1.58385	2.52914	1.26457
Aorta	Hrob	30	1.24848	0.948315	0.474158
Aorta	Hs1bp3	6	198.664	14.3495	7.17476
Aorta	Hs1bp3	15	189.554	25.5225	12.7612
Aorta	Hs1bp3	24	238.773	19.2337	9.61684
Aorta	Hs1bp3	30	229.438	14.8048	7.4024
Aorta	Hs2st1	6	279.021	18.1344	9.06718
Aorta	Hs2st1	15	276.98	50.2635	25.1318
Aorta	Hs2st1	24	269.695	2.12088	1.06044
Aorta	Hs2st1	30	267.606	36.9104	18.4552
Aorta	Hs3st1	6	81.9671	23.1878	11.5939
Aorta	Hs3st1	15	56.7614	14.5667	7.28337
Aorta	Hs3st1	24	62.2203	8.66042	4.33021
Aorta	Hs3st1	30	60.6519	3.80389	1.90194
Aorta	Hs3st2	6	0.576214	0.680355	0.340177
Aorta	Hs3st2	15	0	0	0
Aorta	Hs3st2	24	0	0	0
Aorta	Hs3st2	30	0	0	0
Aorta	Hs3st3a1	6	5.22756	1.73333	0.866663
Aorta	Hs3st3a1	15	6.43294	1.14587	0.572935
Aorta	Hs3st3a1	24	8.15932	3.50589	1.75295
Aorta	Hs3st3a1	30	6.40674	0.716192	0.358096
Aorta	Hs3st3b1	6	32.3938	14.1586	7.07928
Aorta	Hs3st3b1	15	31.0373	9.69428	4.84714
Aorta	Hs3st3b1	24	36.5366	4.38581	2.19291
Aorta	Hs3st3b1	30	33.3416	15.4733	7.73666
Aorta	Hs3st4	6	2.53898	2.28267	1.14134
Aorta	Hs3st4	15	0.905807	0.640427	0.320214
Aorta	Hs3st4	24	0.49402	0.571384	0.285692
Aorta	Hs3st4	30	1.28733	0.825757	0.412878
Aorta	Hs3st5	6	3.68093	3.02554	1.51277
Aorta	Hs3st5	15	2.34889	4.09091	2.04546
Aorta	Hs3st5	24	0	0	0
Aorta	Hs3st5	30	1.12512	0.940159	0.470079
Aorta	Hs3st6	6	6.28722	4.00944	2.00472
Aorta	Hs3st6	15	4.46572	3.1756	1.5878
Aorta	Hs3st6	24	15.2422	3.01025	1.50512
Aorta	Hs3st6	30	3.82774	1.40541	0.702705
Aorta	Hs6st1	6	396.471	53.9062	26.9531
Aorta	Hs6st1	15	410.634	32.9613	16.4807
Aorta	Hs6st1	24	323.468	65.4641	32.732
Aorta	Hs6st1	30	321.291	27.4249	13.7125
Aorta	Hs6st2	6	17.8574	4.24611	2.12305
Aorta	Hs6st2	15	10.6786	1.14158	0.570789
Aorta	Hs6st2	24	10.3045	3.80796	1.90398
Aorta	Hs6st2	30	10.9681	1.42121	0.710603
Aorta	Hs6st3	6	0	0	0
Aorta	Hs6st3	15	0	0	0
Aorta	Hs6st3	24	0	0	0
Aorta	Hs6st3	30	0	0	0
Aorta	Hsbp1	6	1804.38	30.9763	15.4882
Aorta	Hsbp1	15	1969.82	100.813	50.4065
Aorta	Hsbp1	24	1835.71	57.4804	28.7402
Aorta	Hsbp1	30	1826.12	72.4987	36.2493
Aorta	Hsbp1l1	6	1.76584	2.79362	1.39681
Aorta	Hsbp1l1	15	1.35649	1.01481	0.507405
Aorta	Hsbp1l1	24	1.63718	1.46118	0.730591
Aorta	Hsbp1l1	30	3.25703	3.19433	1.59717
Aorta	Hscb	6	176.575	37.1546	18.5773
Aorta	Hscb	15	171.27	30.1509	15.0754
Aorta	Hscb	24	176.723	12.2111	6.10557
Aorta	Hscb	30	164.398	11.4697	5.73487
Aorta	Hsd11b1	6	1528.5	275.055	137.527
Aorta	Hsd11b1	15	2073.1	576.468	288.234
Aorta	Hsd11b1	24	1654.07	177.978	88.9889
Aorta	Hsd11b1	30	2081.01	129.407	64.7033
Aorta	Hsd11b2	6	0.565736	0.665101	0.332551
Aorta	Hsd11b2	15	0.959718	0.653976	0.326988
Aorta	Hsd11b2	24	1.84528	1.02478	0.512388
Aorta	Hsd11b2	30	0.838868	0.56784	0.28392
Aorta	Hsd17b1	6	2.0929	0.6755	0.33775
Aorta	Hsd17b1	15	1.80052	0.82935	0.414675
Aorta	Hsd17b1	24	2.88225	1.79722	0.898611
Aorta	Hsd17b1	30	2.00326	2.09032	1.04516
Aorta	Hsd17b10	6	2469.37	140.414	70.2069
Aorta	Hsd17b10	15	2034.96	200.792	100.396
Aorta	Hsd17b10	24	3338.34	330.9	165.45
Aorta	Hsd17b10	30	3143.06	493.543	246.772
Aorta	Hsd17b11	6	770.36	62.0163	31.0082
Aorta	Hsd17b11	15	713.663	56.8469	28.4235
Aorta	Hsd17b11	24	815.465	30.1559	15.0779
Aorta	Hsd17b11	30	708.694	43.9208	21.9604
Aorta	Hsd17b12	6	3605.54	617.551	308.775
Aorta	Hsd17b12	15	4312.46	1047.68	523.839
Aorta	Hsd17b12	24	4756.81	387.381	193.69
Aorta	Hsd17b12	30	6037.09	424.494	212.247
Aorta	Hsd17b13	6	1.36363	1.20555	0.602774
Aorta	Hsd17b13	15	0.971408	1.38541	0.692706
Aorta	Hsd17b13	24	1.22502	1.45061	0.725306
Aorta	Hsd17b13	30	0.838868	0.56784	0.28392
Aorta	Hsd17b14	6	19.378	1.10537	0.552684
Aorta	Hsd17b14	15	17.7365	10.29	5.14501
Aorta	Hsd17b14	24	30.986	6.42608	3.21304
Aorta	Hsd17b14	30	30.5405	9.49268	4.74634
Aorta	Hsd17b2	6	0.298211	0.596422	0.298211
Aorta	Hsd17b2	15	0.301736	0.603473	0.301736
Aorta	Hsd17b2	24	0.265362	0.530724	0.265362
Aorta	Hsd17b2	30	0.123362	0.246725	0.123362
Aorta	Hsd17b3	6	0	0	0
Aorta	Hsd17b3	15	0	0	0
Aorta	Hsd17b3	24	0	0	0
Aorta	Hsd17b3	30	0	0	0
Aorta	Hsd17b4	6	3517.78	563.659	281.829
Aorta	Hsd17b4	15	4272.29	299.289	149.644
Aorta	Hsd17b4	24	4435.94	438.283	219.142
Aorta	Hsd17b4	30	4668.05	311.899	155.95
Aorta	Hsd17b6	6	0	0	0
Aorta	Hsd17b6	15	0	0	0
Aorta	Hsd17b6	24	0.265362	0.530724	0.265362
Aorta	Hsd17b6	30	0	0	0
Aorta	Hsd17b7	6	148.69	44.0721	22.036
Aorta	Hsd17b7	15	157.784	18.174	9.087
Aorta	Hsd17b7	24	118.141	19.9453	9.97265
Aorta	Hsd17b7	30	122.165	29.1603	14.5802
Aorta	Hsd3b1	6	0	0	0
Aorta	Hsd3b1	15	0	0	0
Aorta	Hsd3b1	24	1.09473	1.62033	0.810166
Aorta	Hsd3b1	30	0	0	0
Aorta	Hsd3b2	6	0	0	0
Aorta	Hsd3b2	15	0.592381	0.684262	0.342131
Aorta	Hsd3b2	24	0.779434	0.987407	0.493704
Aorta	Hsd3b2	30	0	0	0
Aorta	Hsd3b3	6	0	0	0
Aorta	Hsd3b3	15	0.551006	1.10201	0.551006
Aorta	Hsd3b3	24	0	0	0
Aorta	Hsd3b3	30	0.123362	0.246725	0.123362
Aorta	Hsd3b4	6	0	0	0
Aorta	Hsd3b4	15	0	0	0
Aorta	Hsd3b4	24	0	0	0
Aorta	Hsd3b4	30	0	0	0
Aorta	Hsd3b5	6	0.298211	0.596422	0.298211
Aorta	Hsd3b5	15	0.183669	0.367337	0.183669
Aorta	Hsd3b5	24	0	0	0
Aorta	Hsd3b5	30	0	0	0
Aorta	Hsd3b6	6	0	0	0
Aorta	Hsd3b6	15	0	0	0
Aorta	Hsd3b6	24	0	0	0
Aorta	Hsd3b6	30	0.286253	0.572506	0.286253
Aorta	Hsd3b7	6	1307.19	97.2529	48.6264
Aorta	Hsd3b7	15	859.454	99.4175	49.7088
Aorta	Hsd3b7	24	1425.33	148.996	74.4979
Aorta	Hsd3b7	30	1448.01	105.527	52.7635
Aorta	Hsd3b8	6	0	0	0
Aorta	Hsd3b8	15	0	0	0
Aorta	Hsd3b8	24	0	0	0
Aorta	Hsd3b8	30	0	0	0
Aorta	Hsd3b9	6	0	0	0
Aorta	Hsd3b9	15	0	0	0
Aorta	Hsd3b9	24	0	0	0
Aorta	Hsd3b9	30	0	0	0
Aorta	Hsdl1	6	257.135	28.5848	14.2924
Aorta	Hsdl1	15	247.525	19.8544	9.92718
Aorta	Hsdl1	24	274.798	14.2891	7.14453
Aorta	Hsdl1	30	272.097	15.7725	7.88623
Aorta	Hsdl2	6	3866.61	421.819	210.91
Aorta	Hsdl2	15	4581.2	517.435	258.718
Aorta	Hsdl2	24	4830.84	547.887	273.944
Aorta	Hsdl2	30	4382.28	298.94	149.47
Aorta	Hsf1	6	332.011	38.3389	19.1695
Aorta	Hsf1	15	314.037	17.2521	8.62603
Aorta	Hsf1	24	352.005	19.0893	9.54463
Aorta	Hsf1	30	322.159	26.074	13.037
Aorta	Hsf2	6	212.541	22.3426	11.1713
Aorta	Hsf2	15	215.098	19.6834	9.84169
Aorta	Hsf2	24	226.404	25.3652	12.6826
Aorta	Hsf2	30	190.036	22.4504	11.2252
Aorta	Hsf2bp	6	1.87122	1.71652	0.858258
Aorta	Hsf2bp	15	1.80137	1.56812	0.784061
Aorta	Hsf2bp	24	1.58825	0.681975	0.340987
Aorta	Hsf2bp	30	1.12512	0.940159	0.470079
Aorta	Hsf3	6	17.3492	2.23151	1.11576
Aorta	Hsf3	15	15.7983	9.57317	4.78659
Aorta	Hsf3	24	18.1461	1.22993	0.614965
Aorta	Hsf3	30	6.56851	1.30407	0.652034
Aorta	Hsf4	6	36.331	4.98664	2.49332
Aorta	Hsf4	15	51.6861	11.8261	5.91304
Aorta	Hsf4	24	33.3672	10.9	5.45
Aorta	Hsf4	30	48.8531	11.381	5.69049
Aorta	Hsf5	6	0	0	0
Aorta	Hsf5	15	0.420403	0.493113	0.246556
Aorta	Hsf5	24	0	0	0
Aorta	Hsf5	30	1.16396	1.00195	0.500976
Aorta	Hsfy2	6	0	0	0
Aorta	Hsfy2	15	0	0	0
Aorta	Hsfy2	24	0	0	0
Aorta	Hsfy2	30	0	0	0
Aorta	Hsh2d	6	1.73837	0.52991	0.264955
Aorta	Hsh2d	15	3.32899	1.05434	0.527172
Aorta	Hsh2d	24	3.43846	1.91019	0.955095
Aorta	Hsh2d	30	7.55175	1.91723	0.958613
Aorta	Hsp90aa1	6	7300.83	3318.49	1659.24
Aorta	Hsp90aa1	15	5694.48	1825.4	912.702
Aorta	Hsp90aa1	24	4525.09	522.256	261.128
Aorta	Hsp90aa1	30	3367.92	634.254	317.127
Aorta	Hsp90ab1	6	16932	2352.69	1176.35
Aorta	Hsp90ab1	15	15489.3	1703.09	851.545
Aorta	Hsp90ab1	24	15688	782.536	391.268
Aorta	Hsp90ab1	30	11735.8	1734.88	867.44
Aorta	Hsp90b1	6	5316.48	648.838	324.419
Aorta	Hsp90b1	15	4900.68	462.686	231.343
Aorta	Hsp90b1	24	6122.63	262.883	131.442
Aorta	Hsp90b1	30	5223.19	525.428	262.714
Aorta	Hspa12a	6	853.436	224.38	112.19
Aorta	Hspa12a	15	1000.3	199.413	99.7065
Aorta	Hspa12a	24	527.679	163.59	81.795
Aorta	Hspa12a	30	444.889	36.4845	18.2422
Aorta	Hspa12b	6	452.057	124.326	62.1631
Aorta	Hspa12b	15	414.654	81.7282	40.8641
Aorta	Hspa12b	24	603.418	96.964	48.482
Aorta	Hspa12b	30	481.453	35.3183	17.6592
Aorta	Hspa13	6	472.037	75.5288	37.7644
Aorta	Hspa13	15	479.715	60.9038	30.4519
Aorta	Hspa13	24	483.566	1.54295	0.771475
Aorta	Hspa13	30	416.635	21.625	10.8125
Aorta	Hspa14	6	351.48	31.8256	15.9128
Aorta	Hspa14	15	426.135	22.2988	11.1494
Aorta	Hspa14	24	345.508	36.3615	18.1807
Aorta	Hspa14	30	370.125	32.1822	16.0911
Aorta	Hspa1a	6	2785.33	1922.25	961.125
Aorta	Hspa1a	15	662.531	217.089	108.545
Aorta	Hspa1a	24	119.771	39.2591	19.6296
Aorta	Hspa1a	30	140.166	51.4663	25.7331
Aorta	Hspa1b	6	3328.02	2215.42	1107.71
Aorta	Hspa1b	15	700.412	225.651	112.826
Aorta	Hspa1b	24	166.897	37.4885	18.7443
Aorta	Hspa1b	30	178.882	63.4739	31.7369
Aorta	Hspa1l	6	61.1714	25.6959	12.8479
Aorta	Hspa1l	15	37.0953	10.325	5.16249
Aorta	Hspa1l	24	14.5392	2.69159	1.34579
Aorta	Hspa1l	30	19.2571	5.12886	2.56443
Aorta	Hspa2	6	165.136	16.1116	8.05581
Aorta	Hspa2	15	143.752	22.4642	11.2321
Aorta	Hspa2	24	101.47	21.5294	10.7647
Aorta	Hspa2	30	130.873	37.1767	18.5884
Aorta	Hspa4	6	2255.39	412.032	206.016
Aorta	Hspa4	15	2237.8	277.405	138.702
Aorta	Hspa4	24	2452.53	32.5497	16.2749
Aorta	Hspa4	30	2256	110.776	55.3881
Aorta	Hspa4l	6	805.134	236.018	118.009
Aorta	Hspa4l	15	813.695	120.383	60.1916
Aorta	Hspa4l	24	660.178	88.5387	44.2693
Aorta	Hspa4l	30	604.891	147.885	73.9427
Aorta	Hspa5	6	6658.51	893.053	446.526
Aorta	Hspa5	15	6388.92	819.514	409.757
Aorta	Hspa5	24	7065.81	234.912	117.456
Aorta	Hspa5	30	6103.91	336.499	168.249
Aorta	Hspa8	6	21053.4	8150.1	4075.05
Aorta	Hspa8	15	16379.6	4212.08	2106.04
Aorta	Hspa8	24	19548.9	1960.93	980.465
Aorta	Hspa8	30	15723.1	3768.02	1884.01
Aorta	Hspa9	6	14780.5	1860.62	930.311
Aorta	Hspa9	15	17258	1479.61	739.805
Aorta	Hspa9	24	16507.8	918.05	459.025
Aorta	Hspa9	30	18510.6	831.882	415.941
Aorta	Hspb1	6	2908.17	693.972	346.986
Aorta	Hspb1	15	1561.61	430.255	215.128
Aorta	Hspb1	24	1623.12	221.9	110.95
Aorta	Hspb1	30	1278.36	158.301	79.1505
Aorta	Hspb11	6	99.0848	11.3917	5.69587
Aorta	Hspb11	15	112.173	18.7884	9.39418
Aorta	Hspb11	24	85.4831	12.5276	6.26381
Aorta	Hspb11	30	113.003	10.2425	5.12124
Aorta	Hspb2	6	86.2037	31.6572	15.8286
Aorta	Hspb2	15	59.3504	5.32251	2.66126
Aorta	Hspb2	24	79.4528	20.3981	10.1991
Aorta	Hspb2	30	133.716	16.7641	8.38205
Aorta	Hspb3	6	3.72267	6.67385	3.33692
Aorta	Hspb3	15	1.01194	1.34547	0.672733
Aorta	Hspb3	24	0.285914	0.571828	0.285914
Aorta	Hspb3	30	2.52009	1.68432	0.842159
Aorta	Hspb6	6	431.164	140.61	70.3049
Aorta	Hspb6	15	422.462	54.0735	27.0367
Aorta	Hspb6	24	403.302	122.503	61.2514
Aorta	Hspb6	30	509.462	69.3565	34.6782
Aorta	Hspb7	6	1096.63	652.275	326.137
Aorta	Hspb7	15	693.833	133.738	66.869
Aorta	Hspb7	24	1115.6	259.815	129.908
Aorta	Hspb7	30	1642.45	139.682	69.8409
Aorta	Hspb8	6	1351.02	508.775	254.387
Aorta	Hspb8	15	1503.73	285.855	142.928
Aorta	Hspb8	24	1098.48	99.0261	49.513
Aorta	Hspb8	30	1204.96	152.152	76.0762
Aorta	Hspb9	6	0	0	0
Aorta	Hspb9	15	0	0	0
Aorta	Hspb9	24	0.236984	0.473968	0.236984
Aorta	Hspb9	30	0.286253	0.572506	0.286253
Aorta	Hspbap1	6	43.5226	7.94345	3.97173
Aorta	Hspbap1	15	45.252	4.41505	2.20753
Aorta	Hspbap1	24	51.2883	4.89785	2.44892
Aorta	Hspbap1	30	51.0859	6.70119	3.3506
Aorta	Hspbp1	6	307.694	44.2256	22.1128
Aorta	Hspbp1	15	285.156	47.4681	23.734
Aorta	Hspbp1	24	322.383	36.7686	18.3843
Aorta	Hspbp1	30	307.283	16.504	8.25198
Aorta	Hspd1	6	9918.01	933.441	466.72
Aorta	Hspd1	15	10241.7	837.882	418.941
Aorta	Hspd1	24	10968.7	751.338	375.669
Aorta	Hspd1	30	9645.35	427.185	213.593
Aorta	Hspe1	6	2752.67	265.729	132.865
Aorta	Hspe1	15	2517.13	377.045	188.522
Aorta	Hspe1	24	3045.49	248.137	124.069
Aorta	Hspe1	30	2579.89	267.962	133.981
Aorta	Hspe1-rs1	6	14.3796	5.62274	2.81137
Aorta	Hspe1-rs1	15	13.1663	4.32737	2.16368
Aorta	Hspe1-rs1	24	11.5266	1.50714	0.753571
Aorta	Hspe1-rs1	30	10.1707	1.14806	0.57403
Aorta	Hspg2	6	4991.45	909.521	454.76
Aorta	Hspg2	15	4573.36	1087.75	543.874
Aorta	Hspg2	24	3816.76	112.041	56.0206
Aorta	Hspg2	30	4457.79	439.258	219.629
Aorta	Hsph1	6	2106.67	1561.41	780.703
Aorta	Hsph1	15	1095.39	380.065	190.032
Aorta	Hsph1	24	978.593	144.069	72.0344
Aorta	Hsph1	30	948.22	301.968	150.984
Aorta	Htatip2	6	306.558	45.9444	22.9722
Aorta	Htatip2	15	340.383	38.7156	19.3578
Aorta	Htatip2	24	301.067	11.2941	5.64706
Aorta	Htatip2	30	343.982	29.3081	14.6541
Aorta	Htatsf1	6	759.498	56.5332	28.2666
Aorta	Htatsf1	15	772.002	100.801	50.4007
Aorta	Htatsf1	24	773.06	39.4102	19.7051
Aorta	Htatsf1	30	734.62	28.5727	14.2863
Aorta	Htr1a	6	0	0	0
Aorta	Htr1a	15	0	0	0
Aorta	Htr1a	24	0	0	0
Aorta	Htr1a	30	0	0	0
Aorta	Htr1b	6	89.23	56.7323	28.3662
Aorta	Htr1b	15	55.0378	15.5969	7.79847
Aorta	Htr1b	24	83.837	17.626	8.81302
Aorta	Htr1b	30	123.221	23.1488	11.5744
Aorta	Htr1d	6	0.489209	0.978418	0.489209
Aorta	Htr1d	15	0	0	0
Aorta	Htr1d	24	0.285914	0.571828	0.285914
Aorta	Htr1d	30	0	0	0
Aorta	Htr1f	6	0	0	0
Aorta	Htr1f	15	0	0	0
Aorta	Htr1f	24	0	0	0
Aorta	Htr1f	30	0	0	0
Aorta	Htr2a	6	46.5452	10.0104	5.00522
Aorta	Htr2a	15	35.331	8.36851	4.18425
Aorta	Htr2a	24	28.3807	4.02072	2.01036
Aorta	Htr2a	30	36.808	7.13661	3.56831
Aorta	Htr2b	6	19.3615	7.72793	3.86396
Aorta	Htr2b	15	11.0987	3.8093	1.90465
Aorta	Htr2b	24	14.0464	9.39636	4.69818
Aorta	Htr2b	30	22.334	8.62844	4.31422
Aorta	Htr2c	6	0	0	0
Aorta	Htr2c	15	0	0	0
Aorta	Htr2c	24	0	0	0
Aorta	Htr2c	30	0	0	0
Aorta	Htr3a	6	81.082	94.4157	47.2078
Aorta	Htr3a	15	33.3579	57.0639	28.5319
Aorta	Htr3a	24	0	0	0
Aorta	Htr3a	30	0.389293	0.506228	0.253114
Aorta	Htr3b	6	14.737	17.5022	8.7511
Aorta	Htr3b	15	5.35491	7.86772	3.93386
Aorta	Htr3b	24	0	0	0
Aorta	Htr3b	30	0	0	0
Aorta	Htr4	6	0.298211	0.596422	0.298211
Aorta	Htr4	15	0.290644	0.581289	0.290644
Aorta	Htr4	24	0	0	0
Aorta	Htr4	30	0	0	0
Aorta	Htr5a	6	0.994827	1.98965	0.994827
Aorta	Htr5a	15	0.603473	1.20695	0.603473
Aorta	Htr5a	24	0	0	0
Aorta	Htr5a	30	0	0	0
Aorta	Htr5b	6	0.244604	0.489209	0.244604
Aorta	Htr5b	15	0	0	0
Aorta	Htr5b	24	0	0	0
Aorta	Htr5b	30	0	0	0
Aorta	Htr6	6	0	0	0
Aorta	Htr6	15	0.236734	0.473468	0.236734
Aorta	Htr6	24	0.257036	0.514072	0.257036
Aorta	Htr6	30	0	0	0
Aorta	Htr7	6	6.54932	4.30014	2.15007
Aorta	Htr7	15	11.2024	5.17528	2.58764
Aorta	Htr7	24	6.28416	3.84841	1.9242
Aorta	Htr7	30	7.16246	2.19332	1.09666
Aorta	Htra1	6	1384.82	227.841	113.92
Aorta	Htra1	15	1190.59	127.817	63.9085
Aorta	Htra1	24	1180.59	156.719	78.3596
Aorta	Htra1	30	1247.26	77.8794	38.9397
Aorta	Htra2	6	389.113	62.3887	31.1943
Aorta	Htra2	15	443.073	52.2563	26.1282
Aorta	Htra2	24	419.071	14.0266	7.01328
Aorta	Htra2	30	415.634	20.4245	10.2123
Aorta	Htra3	6	1104.55	40.9305	20.4652
Aorta	Htra3	15	1118.61	140.549	70.2744
Aorta	Htra3	24	956.28	146.509	73.2543
Aorta	Htra3	30	844.909	30.7898	15.3949
Aorta	Htra4	6	41.6368	14.1094	7.0547
Aorta	Htra4	15	32.0725	5.34406	2.67203
Aorta	Htra4	24	44.1447	6.71616	3.35808
Aorta	Htra4	30	41.0536	9.2793	4.63965
Aorta	Htt	6	607.146	30.9982	15.4991
Aorta	Htt	15	681.578	33.8507	16.9254
Aorta	Htt	24	668.525	29.2494	14.6247
Aorta	Htt	30	694.351	57.7998	28.8999
Aorta	Hunk	6	12.3409	7.43452	3.71726
Aorta	Hunk	15	15.0828	11.7915	5.89573
Aorta	Hunk	24	5.20593	0.810804	0.405402
Aorta	Hunk	30	4.90744	3.24185	1.62092
Aorta	Hus1	6	135.924	7.90089	3.95044
Aorta	Hus1	15	121.404	11.258	5.62901
Aorta	Hus1	24	134.949	7.39427	3.69713
Aorta	Hus1	30	122.618	3.30434	1.65217
Aorta	Hus1b	6	0.542816	0.632873	0.316437
Aorta	Hus1b	15	0.474313	0.574874	0.287437
Aorta	Hus1b	24	0.265362	0.530724	0.265362
Aorta	Hus1b	30	0.695869	1.08793	0.543965
Aorta	Huwe1	6	3485.3	191.368	95.6842
Aorta	Huwe1	15	3524.16	229.227	114.614
Aorta	Huwe1	24	3639.45	144.876	72.438
Aorta	Huwe1	30	3642.12	92.4648	46.2324
Aorta	Hvcn1	6	80.579	15.6127	7.80633
Aorta	Hvcn1	15	132.846	50.8188	25.4094
Aorta	Hvcn1	24	126.941	27.828	13.914
Aorta	Hvcn1	30	122.308	34.7308	17.3654
Aorta	Hyal1	6	761.144	191.03	95.5148
Aorta	Hyal1	15	767.336	33.5484	16.7742
Aorta	Hyal1	24	879.829	69.6989	34.8495
Aorta	Hyal1	30	887.436	84.0064	42.0032
Aorta	Hyal2	6	448.272	32.9929	16.4964
Aorta	Hyal2	15	446.683	31.5227	15.7613
Aorta	Hyal2	24	438.154	27.6347	13.8174
Aorta	Hyal2	30	379.695	18.9039	9.45195
Aorta	Hyal3	6	7.69398	3.31993	1.65997
Aorta	Hyal3	15	7.85359	1.84789	0.923945
Aorta	Hyal3	24	6.23407	2.16954	1.08477
Aorta	Hyal3	30	7.79233	1.92784	0.963918
Aorta	Hyal4	6	0	0	0
Aorta	Hyal4	15	0	0	0
Aorta	Hyal4	24	0	0	0
Aorta	Hyal4	30	0	0	0
Aorta	Hyal5	6	0	0	0
Aorta	Hyal5	15	0	0	0
Aorta	Hyal5	24	0	0	0
Aorta	Hyal5	30	0	0	0
Aorta	Hyal6	6	0	0	0
Aorta	Hyal6	15	0.840207	1.14014	0.570071
Aorta	Hyal6	24	0	0	0
Aorta	Hyal6	30	0	0	0
Aorta	Hydin	6	1.89597	1.66128	0.830638
Aorta	Hydin	15	1.69295	1.57062	0.785311
Aorta	Hydin	24	0.78776	1.01349	0.506747
Aorta	Hydin	30	0.246725	0.49345	0.246725
Aorta	Hyi	6	120.204	11.0454	5.5227
Aorta	Hyi	15	97.7787	15.7219	7.86095
Aorta	Hyi	24	124.778	22.498	11.249
Aorta	Hyi	30	117.838	10.5156	5.25778
Aorta	Hykk	6	90.1841	30.4283	15.2141
Aorta	Hykk	15	84.8562	7.07967	3.53983
Aorta	Hykk	24	65.6121	29.0015	14.5008
Aorta	Hykk	30	73.6861	8.85717	4.42859
Aorta	Hyls1	6	50.4571	5.53428	2.76714
Aorta	Hyls1	15	42.283	6.99514	3.49757
Aorta	Hyls1	24	57.2793	22.1417	11.0708
Aorta	Hyls1	30	61.7919	11.4724	5.73622
Aorta	Hyou1	6	1211.66	150.643	75.3216
Aorta	Hyou1	15	1411.48	94.1472	47.0736
Aorta	Hyou1	24	1442.26	82.4686	41.2343
Aorta	Hyou1	30	1237.96	166.16	83.0802
Aorta	Hypk	6	183.544	29.749	14.8745
Aorta	Hypk	15	180.617	31.4186	15.7093
Aorta	Hypk	24	188.07	18.1106	9.05531
Aorta	Hypk	30	205.528	25.2765	12.6383
Aorta	I0C0044D17Rik	6	0	0	0
Aorta	I0C0044D17Rik	15	0	0	0
Aorta	I0C0044D17Rik	24	0	0	0
Aorta	I0C0044D17Rik	30	0	0	0
Aorta	I830077J02Rik	6	16.1007	4.94849	2.47425
Aorta	I830077J02Rik	15	19.7176	11.6685	5.83423
Aorta	I830077J02Rik	24	26.059	3.21073	1.60536
Aorta	I830077J02Rik	30	22.7204	4.75227	2.37613
Aorta	Iah1	6	628.972	59.3625	29.6812
Aorta	Iah1	15	651.387	56.49	28.245
Aorta	Iah1	24	672.681	22.8124	11.4062
Aorta	Iah1	30	683.466	32.1053	16.0526
Aorta	Iapp	6	0	0	0
Aorta	Iapp	15	0	0	0
Aorta	Iapp	24	0	0	0
Aorta	Iapp	30	0	0	0
Aorta	Iars	6	427.881	63.455	31.7275
Aorta	Iars	15	445.703	41.911	20.9555
Aorta	Iars	24	625.135	47.0505	23.5252
Aorta	Iars	30	465.451	9.54812	4.77406
Aorta	Iars2	6	2324.96	358.545	179.273
Aorta	Iars2	15	2693.77	186.651	93.3253
Aorta	Iars2	24	2402.05	154.168	77.0839
Aorta	Iars2	30	2797.95	152.306	76.1531
Aorta	Iba57	6	258.329	33.267	16.6335
Aorta	Iba57	15	271.902	29.7766	14.8883
Aorta	Iba57	24	283.892	33.1637	16.5818
Aorta	Iba57	30	296.531	34.7656	17.3828
Aorta	Ibsp	6	2.51151	1.99168	0.995838
Aorta	Ibsp	15	6.98226	1.69194	0.845969
Aorta	Ibsp	24	15.116	7.01473	3.50736
Aorta	Ibsp	30	25.4615	18.9082	9.45409
Aorta	Ibtk	6	409.44	42.3949	21.1974
Aorta	Ibtk	15	377.685	30.411	15.2055
Aorta	Ibtk	24	404.259	25.9325	12.9663
Aorta	Ibtk	30	376.309	13.1115	6.55573
Aorta	Ica1	6	108.829	11.0027	5.50135
Aorta	Ica1	15	99.9657	29.4695	14.7348
Aorta	Ica1	24	86.1542	6.57742	3.28871
Aorta	Ica1	30	104.018	12.7943	6.39716
Aorta	Ica1l	6	8.74967	6.17384	3.08692
Aorta	Ica1l	15	3.75904	2.84508	1.42254
Aorta	Ica1l	24	2.35985	1.82606	0.913031
Aorta	Ica1l	30	1.90414	0.94758	0.47379
Aorta	Icam1	6	191.004	29.0334	14.5167
Aorta	Icam1	15	220.445	42.8909	21.4454
Aorta	Icam1	24	187.13	17.2755	8.63777
Aorta	Icam1	30	181.654	14.8769	7.43846
Aorta	Icam2	6	213.457	23.444	11.722
Aorta	Icam2	15	198.347	9.41893	4.70947
Aorta	Icam2	24	247.972	9.26764	4.63382
Aorta	Icam2	30	241.173	43.2477	21.6238
Aorta	Icam4	6	3.04189	2.80527	1.40264
Aorta	Icam4	15	1.19645	0.214467	0.107234
Aorta	Icam4	24	3.31562	1.30934	0.654668
Aorta	Icam4	30	1.88382	1.30194	0.650968
Aorta	Icam5	6	0.596422	1.19284	0.596422
Aorta	Icam5	15	0.775204	0.93803	0.469015
Aorta	Icam5	24	1.05312	1.50121	0.750604
Aorta	Icam5	30	1.65698	0.647802	0.323901
Aorta	Ice1	6	485.275	45.7091	22.8545
Aorta	Ice1	15	486.721	52.0109	26.0054
Aorta	Ice1	24	532.326	57.6263	28.8132
Aorta	Ice1	30	529.512	41.7179	20.8589
Aorta	Ice2	6	214.07	13.2509	6.62543
Aorta	Ice2	15	236.843	44.6288	22.3144
Aorta	Ice2	24	247.235	24.9652	12.4826
Aorta	Ice2	30	252.739	16.4718	8.23592
Aorta	Icmt	6	779.955	61.866	30.933
Aorta	Icmt	15	907.551	65.8027	32.9014
Aorta	Icmt	24	829.076	19.3557	9.67784
Aorta	Icmt	30	883.202	59.7598	29.8799
Aorta	Icos	6	8.51192	6.47317	3.23658
Aorta	Icos	15	17.773	14.5052	7.2526
Aorta	Icos	24	6.285	3.48243	1.74121
Aorta	Icos	30	8.40716	3.81056	1.90528
Aorta	Icosl	6	89.9728	17.6526	8.82628
Aorta	Icosl	15	86.1914	10.2495	5.12473
Aorta	Icosl	24	124.669	19.1474	9.57369
Aorta	Icosl	30	95.7355	8.44566	4.22283
Aorta	Id1	6	1172.69	389.539	194.77
Aorta	Id1	15	1037.84	378.622	189.311
Aorta	Id1	24	1106.74	201.996	100.998
Aorta	Id1	30	567.762	183.347	91.6733
Aorta	Id2	6	767.041	314.36	157.18
Aorta	Id2	15	607.099	214.994	107.497
Aorta	Id2	24	667.494	122.524	61.2618
Aorta	Id2	30	761.091	64.9096	32.4548
Aorta	Id3	6	1554.03	559.354	279.677
Aorta	Id3	15	1365.77	578.451	289.225
Aorta	Id3	24	1140.28	65.9435	32.9718
Aorta	Id3	30	850.221	103.659	51.8297
Aorta	Id4	6	178.955	44.2652	22.1326
Aorta	Id4	15	143.432	49.8438	24.9219
Aorta	Id4	24	123.107	16.4024	8.2012
Aorta	Id4	30	145.124	39.7431	19.8716
Aorta	Ide	6	1521.44	174.529	87.2644
Aorta	Ide	15	1984.65	268.936	134.468
Aorta	Ide	24	1679.79	105.926	52.9628
Aorta	Ide	30	1836.44	145.796	72.8978
Aorta	Idh1	6	3804.28	370.41	185.205
Aorta	Idh1	15	4163.02	485.956	242.978
Aorta	Idh1	24	3791.69	398.05	199.025
Aorta	Idh1	30	5091.65	242.026	121.013
Aorta	Idh2	6	6833.05	953.814	476.907
Aorta	Idh2	15	6019.93	1623.21	811.607
Aorta	Idh2	24	7044.75	157.456	78.7282
Aorta	Idh2	30	5092.87	646.367	323.183
Aorta	Idh3a	6	17073.7	2767.76	1383.88
Aorta	Idh3a	15	20677.7	1489.05	744.523
Aorta	Idh3a	24	17630.9	1962.49	981.245
Aorta	Idh3a	30	20061.2	1618.14	809.068
Aorta	Idh3b	6	14362	2927.37	1463.68
Aorta	Idh3b	15	15813.2	1121.56	560.782
Aorta	Idh3b	24	15444.8	1131.53	565.767
Aorta	Idh3b	30	16541.6	1259.47	629.736
Aorta	Idh3g	6	11260.3	2407.39	1203.69
Aorta	Idh3g	15	12697	881.724	440.862
Aorta	Idh3g	24	12544.4	732.359	366.179
Aorta	Idh3g	30	13252.6	634.418	317.209
Aorta	Idi1	6	187.141	27.6488	13.8244
Aorta	Idi1	15	287.229	35.5881	17.794
Aorta	Idi1	24	153.245	66.1352	33.0676
Aorta	Idi1	30	205.684	64.8622	32.4311
Aorta	Idi2	6	0	0	0
Aorta	Idi2	15	0	0	0
Aorta	Idi2	24	0	0	0
Aorta	Idi2	30	0	0	0
Aorta	Idnk	6	370.919	27.2138	13.6069
Aorta	Idnk	15	421.532	94.2089	47.1045
Aorta	Idnk	24	374.98	15.9584	7.97919
Aorta	Idnk	30	353.115	54.677	27.3385
Aorta	Ido1	6	4.17065	2.58606	1.29303
Aorta	Ido1	15	4.05198	1.68359	0.841795
Aorta	Ido1	24	4.09505	1.71401	0.857007
Aorta	Ido1	30	5.79427	1.97386	0.98693
Aorta	Ido2	6	0	0	0
Aorta	Ido2	15	0.776049	0.559476	0.279738
Aorta	Ido2	24	0.796087	1.59217	0.796087
Aorta	Ido2	30	0.286253	0.572506	0.286253
Aorta	Ids	6	949.242	190.23	95.1152
Aorta	Ids	15	899.443	62.9734	31.4867
Aorta	Ids	24	745.552	36.3353	18.1676
Aorta	Ids	30	801.94	74.4202	37.2101
Aorta	Idua	6	226.989	9.20329	4.60165
Aorta	Idua	15	227.502	13.3068	6.65342
Aorta	Idua	24	255.169	40.4295	20.2147
Aorta	Idua	30	251.302	21.7235	10.8618
Aorta	Ier2	6	1147.15	710.36	355.18
Aorta	Ier2	15	789.864	513.287	256.644
Aorta	Ier2	24	359.842	136.011	68.0053
Aorta	Ier2	30	455.506	28.9701	14.485
Aorta	Ier3	6	291.082	98.911	49.4555
Aorta	Ier3	15	309.337	53.6475	26.8237
Aorta	Ier3	24	192.952	39.749	19.8745
Aorta	Ier3	30	133.192	21.9498	10.9749
Aorta	Ier3ip1	6	646.4	36.2857	18.1429
Aorta	Ier3ip1	15	619.375	45.0219	22.511
Aorta	Ier3ip1	24	678.424	31.2448	15.6224
Aorta	Ier3ip1	30	597.713	33.9309	16.9654
Aorta	Ier5	6	278.889	40.9694	20.4847
Aorta	Ier5	15	292.834	39.3773	19.6887
Aorta	Ier5	24	165.919	66.6658	33.3329
Aorta	Ier5	30	158.968	14.8566	7.42831
Aorta	Ier5l	6	114.607	48.1812	24.0906
Aorta	Ier5l	15	98.9507	30.3385	15.1692
Aorta	Ier5l	24	106.803	27.9153	13.9576
Aorta	Ier5l	30	115.679	26.5624	13.2812
Aorta	Iffo1	6	184.396	34.9129	17.4564
Aorta	Iffo1	15	178.397	30.3726	15.1863
Aorta	Iffo1	24	216.827	29.8864	14.9432
Aorta	Iffo1	30	205.002	23.734	11.867
Aorta	Iffo2	6	413.768	41.9071	20.9536
Aorta	Iffo2	15	417.848	111.01	55.5051
Aorta	Iffo2	24	356.867	35.8321	17.9161
Aorta	Iffo2	30	284.395	56.8555	28.4278
Aorta	Ifi202b	6	0	0	0
Aorta	Ifi202b	15	0	0	0
Aorta	Ifi202b	24	0	0	0
Aorta	Ifi202b	30	0	0	0
Aorta	Ifi203	6	355.831	67.0329	33.5165
Aorta	Ifi203	15	394.126	48.6407	24.3203
Aorta	Ifi203	24	425.025	23.9955	11.9977
Aorta	Ifi203	30	517.844	53.7914	26.8957
Aorta	Ifi204	6	181.843	72.4003	36.2002
Aorta	Ifi204	15	210.699	91.1664	45.5832
Aorta	Ifi204	24	256.625	48.6118	24.3059
Aorta	Ifi204	30	221.053	25.2381	12.619
Aorta	Ifi205	6	105.421	50.5479	25.2739
Aorta	Ifi205	15	123.951	75.5352	37.7676
Aorta	Ifi205	24	185.442	34.7713	17.3857
Aorta	Ifi205	30	133.168	17.1273	8.56363
Aorta	Ifi206	6	7.12289	7.89311	3.94655
Aorta	Ifi206	15	24.249	17.4082	8.70411
Aorta	Ifi206	24	11.4582	6.35351	3.17675
Aorta	Ifi206	30	14.8715	13.4337	6.71687
Aorta	Ifi207	6	186.348	102.826	51.413
Aorta	Ifi207	15	217.849	113.257	56.6286
Aorta	Ifi207	24	284.606	38.3815	19.1907
Aorta	Ifi207	30	216.954	26.4564	13.2282
Aorta	Ifi208	6	21.9187	10.3452	5.17261
Aorta	Ifi208	15	26.954	14.8769	7.43847
Aorta	Ifi208	24	24.6477	5.93446	2.96723
Aorta	Ifi208	30	44.2488	15.3939	7.69695
Aorta	Ifi209	6	38.9407	17.8309	8.91547
Aorta	Ifi209	15	77.8557	56.3162	28.1581
Aorta	Ifi209	24	66.0731	8.53889	4.26945
Aorta	Ifi209	30	58.0794	22.3486	11.1743
Aorta	Ifi211	6	62.7163	21.3957	10.6979
Aorta	Ifi211	15	70.9445	26.3845	13.1923
Aorta	Ifi211	24	80.638	21.7482	10.8741
Aorta	Ifi211	30	75.876	15.0505	7.52526
Aorta	Ifi213	6	11.5808	10.5779	5.28896
Aorta	Ifi213	15	39.1985	26.2536	13.1268
Aorta	Ifi213	24	25.8498	11.2508	5.62539
Aorta	Ifi213	30	41.4886	19.2661	9.63306
Aorta	Ifi214	6	0.78742	0.961243	0.480621
Aorta	Ifi214	15	3.53245	3.44091	1.72045
Aorta	Ifi214	24	2.18063	2.50367	1.25184
Aorta	Ifi214	30	3.0709	2.64146	1.32073
Aorta	Ifi27	6	12971.2	3318.48	1659.24
Aorta	Ifi27	15	13629.7	1469.62	734.809
Aorta	Ifi27	24	14174.9	1053.8	526.902
Aorta	Ifi27	30	17031.7	1660.88	830.44
Aorta	Ifi27l2a	6	7876.32	1877.89	938.945
Aorta	Ifi27l2a	15	3633.87	1003.74	501.868
Aorta	Ifi27l2a	24	13188.8	2903.14	1451.57
Aorta	Ifi27l2a	30	10388.8	4092.89	2046.44
Aorta	Ifi27l2b	6	2.13603	1.292	0.646001
Aorta	Ifi27l2b	15	2.28448	2.05436	1.02718
Aorta	Ifi27l2b	24	4.68353	0.493297	0.246648
Aorta	Ifi27l2b	30	7.3425	2.72378	1.36189
Aorta	Ifi30	6	178.549	22.0859	11.0429
Aorta	Ifi30	15	286.456	118.472	59.236
Aorta	Ifi30	24	260.855	34.3702	17.1851
Aorta	Ifi30	30	235.805	20.2475	10.1238
Aorta	Ifi35	6	299.679	52.5047	26.2524
Aorta	Ifi35	15	315.244	50.7866	25.3933
Aorta	Ifi35	24	379.482	51.8456	25.9228
Aorta	Ifi35	30	373.089	61.8008	30.9004
Aorta	Ifi44	6	50.5608	24.154	12.077
Aorta	Ifi44	15	70.5721	50.2348	25.1174
Aorta	Ifi44	24	45.7079	6.92945	3.46473
Aorta	Ifi44	30	75.7029	31.9784	15.9892
Aorta	Ifi44l	6	0.489209	0.978418	0.489209
Aorta	Ifi44l	15	0.290644	0.581289	0.290644
Aorta	Ifi44l	24	0	0	0
Aorta	Ifi44l	30	0	0	0
Aorta	Ifi47	6	96.4666	38.0299	19.0149
Aorta	Ifi47	15	222.485	233.953	116.977
Aorta	Ifi47	24	102.273	23.6341	11.817
Aorta	Ifi47	30	159.175	89.7459	44.8729
Aorta	Ifih1	6	252.252	51.418	25.709
Aorta	Ifih1	15	282.737	53.1518	26.5759
Aorta	Ifih1	24	233.18	45.0155	22.5077
Aorta	Ifih1	30	225.52	39.9472	19.9736
Aorta	Ifit1	6	106.551	67.1184	33.5592
Aorta	Ifit1	15	169.328	89.223	44.6115
Aorta	Ifit1	24	118.179	50.5813	25.2907
Aorta	Ifit1	30	126.322	46.8101	23.4051
Aorta	Ifit1bl1	6	10.9675	8.57813	4.28906
Aorta	Ifit1bl1	15	16.1329	10.2134	5.10672
Aorta	Ifit1bl1	24	15.5777	2.64996	1.32498
Aorta	Ifit1bl1	30	17.545	8.75445	4.37722
Aorta	Ifit1bl2	6	8.6056	3.35423	1.67711
Aorta	Ifit1bl2	15	8.28773	3.98014	1.99007
Aorta	Ifit1bl2	24	6.66831	4.50099	2.2505
Aorta	Ifit1bl2	30	9.6122	3.02697	1.51349
Aorta	Ifit2	6	175.549	41.9442	20.9721
Aorta	Ifit2	15	234.857	54.963	27.4815
Aorta	Ifit2	24	200.965	27.1388	13.5694
Aorta	Ifit2	30	233.986	61.2493	30.6246
Aorta	Ifit3	6	194.829	106.736	53.3682
Aorta	Ifit3	15	303.876	193.349	96.6743
Aorta	Ifit3	24	261.44	62.7967	31.3983
Aorta	Ifit3	30	223.243	57.3399	28.67
Aorta	Ifit3b	6	73.8863	40.5854	20.2927
Aorta	Ifit3b	15	89.6794	40.054	20.027
Aorta	Ifit3b	24	79.0207	20.0395	10.0198
Aorta	Ifit3b	30	74.6019	20.8969	10.4484
Aorta	Ifitm1	6	11.6672	6.0582	3.0291
Aorta	Ifitm1	15	15.4892	6.17824	3.08912
Aorta	Ifitm1	24	23.0388	3.12237	1.56118
Aorta	Ifitm1	30	19.6886	8.59112	4.29556
Aorta	Ifitm10	6	11.5462	5.51042	2.75521
Aorta	Ifitm10	15	9.24541	0.855028	0.427514
Aorta	Ifitm10	24	29.0114	3.13963	1.56982
Aorta	Ifitm10	30	22.0852	9.26425	4.63212
Aorta	Ifitm2	6	1753.22	154.558	77.2789
Aorta	Ifitm2	15	1664.88	169.39	84.6948
Aorta	Ifitm2	24	1660.59	31.2189	15.6095
Aorta	Ifitm2	30	1607.92	53.3407	26.6703
Aorta	Ifitm3	6	1369.63	231.351	115.675
Aorta	Ifitm3	15	1444.67	380.559	190.28
Aorta	Ifitm3	24	1510.59	170.194	85.0972
Aorta	Ifitm3	30	1619.48	180.294	90.1468
Aorta	Ifitm5	6	3.98162	2.72064	1.36032
Aorta	Ifitm5	15	4.69718	1.21389	0.606947
Aorta	Ifitm5	24	4.03439	2.24894	1.12447
Aorta	Ifitm5	30	3.19147	1.27974	0.63987
Aorta	Ifitm6	6	13.4945	4.62123	2.31062
Aorta	Ifitm6	15	15.1269	5.01855	2.50928
Aorta	Ifitm6	24	26.6455	7.28039	3.64019
Aorta	Ifitm6	30	21.1056	4.54008	2.27004
Aorta	Ifitm7	6	0.663218	1.32644	0.663218
Aorta	Ifitm7	15	0	0	0
Aorta	Ifitm7	24	0	0	0
Aorta	Ifitm7	30	0	0	0
Aorta	Ifna1	6	0	0	0
Aorta	Ifna1	15	0	0	0
Aorta	Ifna1	24	0	0	0
Aorta	Ifna1	30	0	0	0
Aorta	Ifna11	6	0	0	0
Aorta	Ifna11	15	0	0	0
Aorta	Ifna11	24	0	0	0
Aorta	Ifna11	30	0	0	0
Aorta	Ifna12	6	0	0	0
Aorta	Ifna12	15	0	0	0
Aorta	Ifna12	24	0	0	0
Aorta	Ifna12	30	0	0	0
Aorta	Ifna13	6	0	0	0
Aorta	Ifna13	15	0	0	0
Aorta	Ifna13	24	0	0	0
Aorta	Ifna13	30	0	0	0
Aorta	Ifna14	6	0	0	0
Aorta	Ifna14	15	0	0	0
Aorta	Ifna14	24	0	0	0
Aorta	Ifna14	30	0	0	0
Aorta	Ifna15	6	0	0	0
Aorta	Ifna15	15	0	0	0
Aorta	Ifna15	24	0	0	0
Aorta	Ifna15	30	0	0	0
Aorta	Ifna16	6	0	0	0
Aorta	Ifna16	15	0	0	0
Aorta	Ifna16	24	0	0	0
Aorta	Ifna16	30	0	0	0
Aorta	Ifna2	6	0	0	0
Aorta	Ifna2	15	0	0	0
Aorta	Ifna2	24	0	0	0
Aorta	Ifna2	30	0	0	0
Aorta	Ifna4	6	0	0	0
Aorta	Ifna4	15	0	0	0
Aorta	Ifna4	24	0	0	0
Aorta	Ifna4	30	0	0	0
Aorta	Ifna5	6	0	0	0
Aorta	Ifna5	15	0	0	0
Aorta	Ifna5	24	0	0	0
Aorta	Ifna5	30	0	0	0
Aorta	Ifna6	6	0	0	0
Aorta	Ifna6	15	0	0	0
Aorta	Ifna6	24	0	0	0
Aorta	Ifna6	30	0	0	0
Aorta	Ifna7	6	0	0	0
Aorta	Ifna7	15	0	0	0
Aorta	Ifna7	24	0	0	0
Aorta	Ifna7	30	0	0	0
Aorta	Ifna9	6	0	0	0
Aorta	Ifna9	15	0	0	0
Aorta	Ifna9	24	0	0	0
Aorta	Ifna9	30	0	0	0
Aorta	Ifnab	6	0	0	0
Aorta	Ifnab	15	0	0	0
Aorta	Ifnab	24	0	0	0
Aorta	Ifnab	30	0	0	0
Aorta	Ifnar1	6	854.445	96.1401	48.0701
Aorta	Ifnar1	15	854.877	36.2523	18.1261
Aorta	Ifnar1	24	842.714	34.263	17.1315
Aorta	Ifnar1	30	812.636	33.0909	16.5455
Aorta	Ifnar2	6	1479.96	123.389	61.6944
Aorta	Ifnar2	15	1511.58	143.071	71.5353
Aorta	Ifnar2	24	1380.17	90.7405	45.3702
Aorta	Ifnar2	30	1373.04	84.0358	42.0179
Aorta	Ifnb1	6	0	0	0
Aorta	Ifnb1	15	0	0	0
Aorta	Ifnb1	24	0	0	0
Aorta	Ifnb1	30	0	0	0
Aorta	Ifne	6	0	0	0
Aorta	Ifne	15	0	0	0
Aorta	Ifne	24	0	0	0
Aorta	Ifne	30	0	0	0
Aorta	Ifng	6	1.59776	1.6511	0.825548
Aorta	Ifng	15	8.09522	14.7636	7.38182
Aorta	Ifng	24	1.27395	0.937863	0.468932
Aorta	Ifng	30	2.53538	1.5003	0.750149
Aorta	Ifngr1	6	1752.21	350.166	175.083
Aorta	Ifngr1	15	1468.27	60.4078	30.2039
Aorta	Ifngr1	24	2499.15	458.309	229.154
Aorta	Ifngr1	30	2045.22	318.976	159.488
Aorta	Ifngr2	6	369.872	39.4271	19.7135
Aorta	Ifngr2	15	344.551	48.9614	24.4807
Aorta	Ifngr2	24	332.495	41.1514	20.5757
Aorta	Ifngr2	30	378.363	40.4624	20.2312
Aorta	Ifnk	6	0	0	0
Aorta	Ifnk	15	0	0	0
Aorta	Ifnk	24	0	0	0
Aorta	Ifnk	30	0	0	0
Aorta	Ifnl2	6	0	0	0
Aorta	Ifnl2	15	0	0	0
Aorta	Ifnl2	24	0	0	0
Aorta	Ifnl2	30	0	0	0
Aorta	Ifnl3	6	0	0	0
Aorta	Ifnl3	15	0	0	0
Aorta	Ifnl3	24	0	0	0
Aorta	Ifnl3	30	0	0	0
Aorta	Ifnlr1	6	11.5323	3.85381	1.92691
Aorta	Ifnlr1	15	11.1477	8.74113	4.37057
Aorta	Ifnlr1	24	7.70151	2.18604	1.09302
Aorta	Ifnlr1	30	13.9313	2.95864	1.47932
Aorta	Ifnz	6	0	0	0
Aorta	Ifnz	15	0.183669	0.367337	0.183669
Aorta	Ifnz	24	0	0	0
Aorta	Ifnz	30	0	0	0
Aorta	Ifrd1	6	1242.07	188.389	94.1944
Aorta	Ifrd1	15	1107.83	200.809	100.405
Aorta	Ifrd1	24	1084.15	92.68	46.34
Aorta	Ifrd1	30	885.104	34.6796	17.3398
Aorta	Ifrd2	6	302.033	56.0626	28.0313
Aorta	Ifrd2	15	310.86	44.6505	22.3253
Aorta	Ifrd2	24	430.468	24.3412	12.1706
Aorta	Ifrd2	30	377.882	37.064	18.532
Aorta	Ift122	6	148.506	9.60576	4.80288
Aorta	Ift122	15	125.807	43.8773	21.9387
Aorta	Ift122	24	117.588	9.4811	4.74055
Aorta	Ift122	30	98.2262	16.8384	8.41921
Aorta	Ift140	6	205.237	33.2506	16.6253
Aorta	Ift140	15	217.025	12.2916	6.1458
Aorta	Ift140	24	203.712	30.4448	15.2224
Aorta	Ift140	30	192.755	16.2532	8.12661
Aorta	Ift172	6	606.193	64.6242	32.3121
Aorta	Ift172	15	616.271	48.0087	24.0044
Aorta	Ift172	24	645.373	54.7116	27.3558
Aorta	Ift172	30	534.561	32.0515	16.0258
Aorta	Ift20	6	470.662	78.3995	39.1998
Aorta	Ift20	15	440.151	65.1206	32.5603
Aorta	Ift20	24	476.136	11.6447	5.82233
Aorta	Ift20	30	484.371	42.6339	21.317
Aorta	Ift22	6	153.671	8.53066	4.26533
Aorta	Ift22	15	154.736	11.504	5.75198
Aorta	Ift22	24	142.787	16.2423	8.12115
Aorta	Ift22	30	150.099	6.98152	3.49076
Aorta	Ift27	6	154.901	22.4907	11.2453
Aorta	Ift27	15	146.245	39.4226	19.7113
Aorta	Ift27	24	157.771	11.3729	5.68643
Aorta	Ift27	30	143.039	17.17	8.58498
Aorta	Ift43	6	220.346	30.6303	15.3152
Aorta	Ift43	15	207.21	56.3529	28.1764
Aorta	Ift43	24	172.332	19.1643	9.58215
Aorta	Ift43	30	174.397	20.791	10.3955
Aorta	Ift46	6	377.236	9.08273	4.54136
Aorta	Ift46	15	346.99	20.8695	10.4347
Aorta	Ift46	24	359.421	13.2961	6.64804
Aorta	Ift46	30	350.925	37.6834	18.8417
Aorta	Ift52	6	444.282	25.0648	12.5324
Aorta	Ift52	15	483.543	44.0699	22.035
Aorta	Ift52	24	479.03	34.2825	17.1413
Aorta	Ift52	30	473.463	50.9377	25.4689
Aorta	Ift57	6	153.869	2.67332	1.33666
Aorta	Ift57	15	143.718	12.3136	6.15678
Aorta	Ift57	24	127.483	9.70716	4.85358
Aorta	Ift57	30	122.721	7.77902	3.88951
Aorta	Ift74	6	111.481	15.2216	7.6108
Aorta	Ift74	15	84.816	11.8576	5.92878
Aorta	Ift74	24	94.4718	14.8867	7.44335
Aorta	Ift74	30	79.9019	8.26937	4.13468
Aorta	Ift80	6	146.822	15.4775	7.73873
Aorta	Ift80	15	123.248	18.3941	9.19705
Aorta	Ift80	24	136.489	12.138	6.06899
Aorta	Ift80	30	124.265	7.50142	3.75071
Aorta	Ift81	6	258.511	18.4412	9.22058
Aorta	Ift81	15	239.593	18.7091	9.35453
Aorta	Ift81	24	283.87	30.5116	15.2558
Aorta	Ift81	30	247.878	25.861	12.9305
Aorta	Ift88	6	121.962	25.7521	12.876
Aorta	Ift88	15	118.671	12.7119	6.35593
Aorta	Ift88	24	125.04	10.7441	5.37204
Aorta	Ift88	30	111.933	22.9725	11.4862
Aorta	Iftap	6	509.125	27.3938	13.6969
Aorta	Iftap	15	555.273	38.2609	19.1305
Aorta	Iftap	24	486.32	33.9736	16.9868
Aorta	Iftap	30	458.674	40.8664	20.4332
Aorta	Igbp1	6	778.253	26.0499	13.025
Aorta	Igbp1	15	888.986	12.4818	6.24089
Aorta	Igbp1	24	850.918	11.8987	5.94935
Aorta	Igbp1	30	864.521	39.1904	19.5952
Aorta	Igbp1b	6	0	0	0
Aorta	Igbp1b	15	0	0	0
Aorta	Igbp1b	24	0	0	0
Aorta	Igbp1b	30	0	0	0
Aorta	Igdcc3	6	1.03202	1.38784	0.69392
Aorta	Igdcc3	15	1.4865	1.79612	0.898058
Aorta	Igdcc3	24	2.74429	2.17354	1.08677
Aorta	Igdcc3	30	2.33365	1.6237	0.811849
Aorta	Igdcc4	6	29.2973	13.2561	6.62805
Aorta	Igdcc4	15	27.3863	3.28185	1.64092
Aorta	Igdcc4	24	29.5741	7.9431	3.97155
Aorta	Igdcc4	30	27.0099	9.48455	4.74227
Aorta	Igf1	6	994.809	411	205.5
Aorta	Igf1	15	652.263	109.404	54.7022
Aorta	Igf1	24	1491.54	454.198	227.099
Aorta	Igf1	30	775.866	211.23	105.615
Aorta	Igf1r	6	361.112	51.9466	25.9733
Aorta	Igf1r	15	311.093	67.3232	33.6616
Aorta	Igf1r	24	297.381	27.7963	13.8982
Aorta	Igf1r	30	336.16	49.9897	24.9949
Aorta	Igf2	6	248.618	27.7128	13.8564
Aorta	Igf2	15	260.929	65.1571	32.5785
Aorta	Igf2	24	208.589	19.5803	9.79017
Aorta	Igf2	30	268.332	38.818	19.409
Aorta	Igf2bp1	6	0.65274	0.753914	0.376957
Aorta	Igf2bp1	15	0.473468	0.946936	0.473468
Aorta	Igf2bp1	24	0	0	0
Aorta	Igf2bp1	30	0	0	0
Aorta	Igf2bp2	6	92.9446	3.30897	1.65449
Aorta	Igf2bp2	15	95.067	19.4536	9.72679
Aorta	Igf2bp2	24	64.2894	14.087	7.04351
Aorta	Igf2bp2	30	63.7834	5.5743	2.78715
Aorta	Igf2bp3	6	0.298211	0.596422	0.298211
Aorta	Igf2bp3	15	0.236734	0.473468	0.236734
Aorta	Igf2bp3	24	0	0	0
Aorta	Igf2bp3	30	0.26593	0.531861	0.26593
Aorta	Igf2r	6	1369.84	126.106	63.0528
Aorta	Igf2r	15	1419.96	116.908	58.4538
Aorta	Igf2r	24	1202.65	70.4157	35.2078
Aorta	Igf2r	30	1148.55	68.3303	34.1651
Aorta	Igfals	6	121.704	24.3209	12.1604
Aorta	Igfals	15	82.5952	10.8468	5.4234
Aorta	Igfals	24	283.094	39.7315	19.8658
Aorta	Igfals	30	118.18	29.3279	14.664
Aorta	Igfbp1	6	0.244604	0.489209	0.244604
Aorta	Igfbp1	15	0	0	0
Aorta	Igfbp1	24	0.265362	0.530724	0.265362
Aorta	Igfbp1	30	0	0	0
Aorta	Igfbp2	6	42.9826	13.8456	6.9228
Aorta	Igfbp2	15	69.8497	7.51466	3.75733
Aorta	Igfbp2	24	324.217	120.184	60.092
Aorta	Igfbp2	30	432.709	149.706	74.853
Aorta	Igfbp3	6	316.581	62.7227	31.3614
Aorta	Igfbp3	15	255.542	52.9159	26.4579
Aorta	Igfbp3	24	448.692	120.918	60.459
Aorta	Igfbp3	30	340.96	49.9075	24.9538
Aorta	Igfbp4	6	3690.01	757.281	378.64
Aorta	Igfbp4	15	2978.81	295.472	147.736
Aorta	Igfbp4	24	3942.6	478.931	239.465
Aorta	Igfbp4	30	3907.03	517.162	258.581
Aorta	Igfbp5	6	7040.42	947.519	473.76
Aorta	Igfbp5	15	5624.98	877.914	438.957
Aorta	Igfbp5	24	5371.01	522.488	261.244
Aorta	Igfbp5	30	6753.61	511.664	255.832
Aorta	Igfbp6	6	1016.93	39.8735	19.9367
Aorta	Igfbp6	15	610.182	94.0841	47.042
Aorta	Igfbp6	24	906.387	161.932	80.9661
Aorta	Igfbp6	30	723.176	92.9414	46.4707
Aorta	Igfbp7	6	4180.28	1003.46	501.732
Aorta	Igfbp7	15	2830.76	640.682	320.341
Aorta	Igfbp7	24	4407.2	685.031	342.515
Aorta	Igfbp7	30	4696.1	794.279	397.139
Aorta	Igfbpl1	6	0.489209	0.978418	0.489209
Aorta	Igfbpl1	15	1.18367	2.36734	1.18367
Aorta	Igfbpl1	24	0	0	0
Aorta	Igfbpl1	30	2.04808	2.71325	1.35663
Aorta	Igfl3	6	0	0	0
Aorta	Igfl3	15	0	0	0
Aorta	Igfl3	24	0	0	0
Aorta	Igfl3	30	0	0	0
Aorta	Igflr1	6	11.8481	6.12486	3.06243
Aorta	Igflr1	15	7.32812	5.2896	2.6448
Aorta	Igflr1	24	11.2563	3.37519	1.68759
Aorta	Igflr1	30	9.74575	7.60528	3.80264
Aorta	Igfn1	6	1.23869	1.43227	0.716134
Aorta	Igfn1	15	2.48794	1.3376	0.668802
Aorta	Igfn1	24	1.05702	1.45516	0.72758
Aorta	Igfn1	30	0.49345	0.986899	0.49345
Aorta	Igha	6	127.678	61.9795	30.9897
Aorta	Igha	15	155.099	146.079	73.0393
Aorta	Igha	24	281.744	156.01	78.0049
Aorta	Igha	30	267.018	122.594	61.2969
Aorta	Ighg1	6	130.863	261.727	130.863
Aorta	Ighg1	15	3.45354	4.07858	2.03929
Aorta	Ighg1	24	84.8394	164.573	82.2866
Aorta	Ighg1	30	11.2414	11.8214	5.91071
Aorta	Ighg2b	6	82.7307	154.269	77.1346
Aorta	Ighg2b	15	93.0458	84.6122	42.3061
Aorta	Ighg2b	24	334.435	259.315	129.658
Aorta	Ighg2b	30	101.118	72.3234	36.1617
Aorta	Ighg2c	6	101.234	192.862	96.431
Aorta	Ighg2c	15	145.928	222.53	111.265
Aorta	Ighg2c	24	75.0688	82.948	41.474
Aorta	Ighg2c	30	91.2862	59.4691	29.7346
Aorta	Ighg3	6	19.2325	36.0035	18.0018
Aorta	Ighg3	15	11.8788	11.8356	5.91779
Aorta	Ighg3	24	71.5123	88.3879	44.194
Aorta	Ighg3	30	27.8895	25.2595	12.6298
Aorta	Ighm	6	2596.67	3397.31	1698.65
Aorta	Ighm	15	7994.08	8858	4429
Aorta	Ighm	24	10068.6	4535.88	2267.94
Aorta	Ighm	30	9042.82	5438.73	2719.37
Aorta	Ighmbp2	6	67.0688	10.5761	5.28803
Aorta	Ighmbp2	15	69.2341	7.19439	3.5972
Aorta	Ighmbp2	24	80.558	12.5573	6.27864
Aorta	Ighmbp2	30	71.3694	8.46566	4.23283
Aorta	Ighv1-5	6	0.331609	0.663218	0.331609
Aorta	Ighv1-5	15	0.183669	0.367337	0.183669
Aorta	Ighv1-5	24	0.54295	0.628716	0.314358
Aorta	Ighv1-5	30	7.08012	6.57843	3.28921
Aorta	Ighv1-62-2	6	0.298211	0.596422	0.298211
Aorta	Ighv1-62-2	15	0.883025	1.11716	0.558579
Aorta	Ighv1-62-2	24	0	0	0
Aorta	Ighv1-62-2	30	0	0	0
Aorta	Ighv1-62-3	6	0	0	0
Aorta	Ighv1-62-3	15	0	0	0
Aorta	Ighv1-62-3	24	0	0	0
Aorta	Ighv1-62-3	30	0	0	0
Aorta	Ighv1-69	6	1.13147	1.3302	0.665101
Aorta	Ighv1-69	15	1.26061	1.09496	0.547481
Aorta	Ighv1-69	24	9.75352	15.6851	7.84255
Aorta	Ighv1-69	30	1.71683	1.98456	0.992279
Aorta	Ighv1-76	6	1.27663	1.84577	0.922884
Aorta	Ighv1-76	15	1.18367	2.36734	1.18367
Aorta	Ighv1-76	24	4.56696	5.97725	2.98862
Aorta	Ighv1-76	30	1.73716	2.72045	1.36023
Aorta	Ighv1-77	6	0.489209	0.978418	0.489209
Aorta	Ighv1-77	15	0.775204	0.93803	0.469015
Aorta	Ighv1-77	24	5.28508	7.92336	3.96168
Aorta	Ighv1-77	30	1.86052	2.62493	1.31247
Aorta	Ighv1-81	6	6.68085	12.52	6.26
Aorta	Ighv1-81	15	1.11976	0.956436	0.478218
Aorta	Ighv1-81	24	2.71235	3.77489	1.88745
Aorta	Ighv1-81	30	0.49345	0.986899	0.49345
Aorta	Ighv10-1	6	2.27797	3.74881	1.87441
Aorta	Ighv10-1	15	6.68246	12.6018	6.3009
Aorta	Ighv10-1	24	0.710952	1.4219	0.710952
Aorta	Ighv10-1	30	1.55829	1.27668	0.638341
Aorta	Ighv11-1	6	0	0	0
Aorta	Ighv11-1	15	0	0	0
Aorta	Ighv11-1	24	0	0	0
Aorta	Ighv11-1	30	0	0	0
Aorta	Ighv14-1	6	0	0	0
Aorta	Ighv14-1	15	0	0	0
Aorta	Ighv14-1	24	0.799986	0.996051	0.498026
Aorta	Ighv14-1	30	1.71752	3.43504	1.71752
Aorta	Ighv14-2	6	0.820818	0.982119	0.491059
Aorta	Ighv14-2	15	4.80482	7.61206	3.80603
Aorta	Ighv14-2	24	16.8771	16.6847	8.34237
Aorta	Ighv14-2	30	3.08868	2.58547	1.29274
Aorta	Ighv2-9-1	6	0.978418	1.95684	0.978418
Aorta	Ighv2-9-1	15	0	0	0
Aorta	Ighv2-9-1	24	2.1278	1.57012	0.785062
Aorta	Ighv2-9-1	30	1.43127	2.86253	1.43127
Aorta	Ighv4-1	6	0.733813	1.46763	0.733813
Aorta	Ighv4-1	15	25.3652	23.801	11.9005
Aorta	Ighv4-1	24	15.0756	28.8377	14.4188
Aorta	Ighv4-1	30	1.49018	1.81067	0.905337
Aorta	Ighv5-12	6	0	0	0
Aorta	Ighv5-12	15	2.32515	4.65031	2.32515
Aorta	Ighv5-12	24	0	0	0
Aorta	Ighv5-12	30	0.26593	0.531861	0.26593
Aorta	Ighv5-16	6	3.71555	4.47556	2.23778
Aorta	Ighv5-16	15	0.301736	0.603473	0.301736
Aorta	Ighv5-16	24	0.236984	0.473968	0.236984
Aorta	Ighv5-16	30	1.34692	2.37629	1.18815
Aorta	Ighv5-9-1	6	0.886867	1.2126	0.6063
Aorta	Ighv5-9-1	15	0.474313	0.574874	0.287437
Aorta	Ighv5-9-1	24	0.54295	0.628716	0.314358
Aorta	Ighv5-9-1	30	1.75679	2.20756	1.10378
Aorta	Ighv6-3	6	7.17859	7.65262	3.82631
Aorta	Ighv6-3	15	11.6267	9.6482	4.8241
Aorta	Ighv6-3	24	21.8226	38.2028	19.1014
Aorta	Ighv6-3	30	10.8709	6.6537	3.32685
Aorta	Ighv6-5	6	0	0	0
Aorta	Ighv6-5	15	0	0	0
Aorta	Ighv6-5	24	0	0	0
Aorta	Ighv6-5	30	0	0	0
Aorta	Ighv7-1	6	1.4526	1.84743	0.923717
Aorta	Ighv7-1	15	0.183669	0.367337	0.183669
Aorta	Ighv7-1	24	3.14506	6.29011	3.14506
Aorta	Ighv7-1	30	0.858074	0.57576	0.28788
Aorta	Ighv7-3	6	10.3499	19.8527	9.92636
Aorta	Ighv7-3	15	5.17896	7.36073	3.68036
Aorta	Ighv7-3	24	6.77188	6.2262	3.1131
Aorta	Ighv7-3	30	6.90773	7.38278	3.69139
Aorta	Ighv8-12	6	5.4683	10.0717	5.03587
Aorta	Ighv8-12	15	4.28509	6.06324	3.03162
Aorta	Ighv8-12	24	9.14398	13.1343	6.56717
Aorta	Ighv8-12	30	4.74191	7.24632	3.62316
Aorta	Igip	6	369.256	43.4907	21.7454
Aorta	Igip	15	332.445	23.797	11.8985
Aorta	Igip	24	294.382	6.88741	3.4437
Aorta	Igip	30	370.586	11.3527	5.67637
Aorta	Igkc	6	1331.99	1572.75	786.377
Aorta	Igkc	15	3827.35	3467.04	1733.52
Aorta	Igkc	24	8203.19	3518.9	1759.45
Aorta	Igkc	30	6516.36	3475.84	1737.92
Aorta	Igkv1-110	6	15.6255	13.7267	6.86333
Aorta	Igkv1-110	15	64.8757	90.8834	45.4417
Aorta	Igkv1-110	24	119.319	132.787	66.3934
Aorta	Igkv1-110	30	52.6693	47.2212	23.6106
Aorta	Igkv1-135	6	34.5637	42.2323	21.1162
Aorta	Igkv1-135	15	9.92029	3.50895	1.75448
Aorta	Igkv1-135	24	42.3077	68.875	34.4375
Aorta	Igkv1-135	30	16.063	8.40195	4.20097
Aorta	Igkv12-41	6	13.9425	27.8849	13.9425
Aorta	Igkv12-41	15	9.94941	14.4367	7.21834
Aorta	Igkv12-41	24	8.35283	13.5871	6.79353
Aorta	Igkv12-41	30	6.51775	6.57702	3.28851
Aorta	Igkv12-44	6	24.9327	47.314	23.657
Aorta	Igkv12-44	15	40.2603	72.2828	36.1414
Aorta	Igkv12-44	24	20.8977	31.9678	15.9839
Aorta	Igkv12-44	30	21.8928	11.9433	5.97166
Aorta	Igkv13-84	6	0.489209	0.978418	0.489209
Aorta	Igkv13-84	15	4.02448	8.04896	4.02448
Aorta	Igkv13-84	24	0.54295	0.628716	0.314358
Aorta	Igkv13-84	30	0.572506	1.14501	0.572506
Aorta	Igkv13-85	6	0.331609	0.663218	0.331609
Aorta	Igkv13-85	15	4.02448	8.04896	4.02448
Aorta	Igkv13-85	24	2.0014	4.0028	2.0014
Aorta	Igkv13-85	30	0.532978	0.618806	0.309403
Aorta	Igkv14-111	6	13.8171	17.7688	8.88439
Aorta	Igkv14-111	15	27.4499	24.8661	12.4331
Aorta	Igkv14-111	24	27.87	39.2537	19.6269
Aorta	Igkv14-111	30	28.1208	25.97	12.985
Aorta	Igkv14-126	6	39.2725	13.4644	6.73218
Aorta	Igkv14-126	15	117.888	79.5394	39.7697
Aorta	Igkv14-126	24	789.024	834.611	417.306
Aorta	Igkv14-126	30	1178.57	1084.1	542.049
Aorta	Igkv19-93	6	6.16872	11.5559	5.77795
Aorta	Igkv19-93	15	28.994	30.4721	15.236
Aorta	Igkv19-93	24	8.29697	10.5605	5.28024
Aorta	Igkv19-93	30	13.2097	9.91266	4.95633
Aorta	Igkv2-137	6	8.94379	13.9386	6.96931
Aorta	Igkv2-137	15	0.290644	0.581289	0.290644
Aorta	Igkv2-137	24	65.5163	88.1163	44.0582
Aorta	Igkv2-137	30	9.31431	11.866	5.933
Aorta	Igkv4-53	6	4.07449	6.00511	3.00255
Aorta	Igkv4-53	15	7.70609	14.4492	7.22461
Aorta	Igkv4-53	24	7.56356	11.7722	5.88612
Aorta	Igkv4-53	30	12.4247	9.80934	4.90467
Aorta	Igkv4-55	6	21.8732	40.287	20.1435
Aorta	Igkv4-55	15	22.5403	27.0793	13.5397
Aorta	Igkv4-55	24	65.9771	60.0751	30.0375
Aorta	Igkv4-55	30	85.8392	101.392	50.6962
Aorta	Igkv4-58	6	0.331609	0.663218	0.331609
Aorta	Igkv4-58	15	3.33755	4.13853	2.06926
Aorta	Igkv4-58	24	2.84265	2.25813	1.12907
Aorta	Igkv4-58	30	0.26593	0.531861	0.26593
Aorta	Igkv4-63	6	17.8725	33.1453	16.5727
Aorta	Igkv4-63	15	7.97631	14.1224	7.06119
Aorta	Igkv4-63	24	7.92339	13.1692	6.58462
Aorta	Igkv4-63	30	199.461	349.795	174.897
Aorta	Igkv4-86	6	0.321131	0.642263	0.321131
Aorta	Igkv4-86	15	9.75148	10.9282	5.46411
Aorta	Igkv4-86	24	1.9603	2.6978	1.3489
Aorta	Igkv4-86	30	3.26524	4.43488	2.21744
Aorta	Igkv5-39	6	3.04247	4.63304	2.31652
Aorta	Igkv5-39	15	3.68211	3.25936	1.62968
Aorta	Igkv5-39	24	48.0403	76.4505	38.2252
Aorta	Igkv5-39	30	48.7569	48.3826	24.1913
Aorta	Igkv6-13	6	0.489209	0.978418	0.489209
Aorta	Igkv6-13	15	5.57549	10.195	5.09748
Aorta	Igkv6-13	24	0.857742	1.71548	0.857742
Aorta	Igkv6-13	30	6.21801	9.03196	4.51598
Aorta	Igkv6-15	6	5.59711	2.82079	1.4104
Aorta	Igkv6-15	15	16.3	20.2239	10.1119
Aorta	Igkv6-15	24	37.7913	61.978	30.989
Aorta	Igkv6-15	30	14.7881	12.8011	6.40055
Aorta	Igkv6-17	6	2.20086	2.99949	1.49975
Aorta	Igkv6-17	15	4.40858	6.77691	3.38845
Aorta	Igkv6-17	24	25.572	39.5581	19.779
Aorta	Igkv6-17	30	16.0387	19.3688	9.68438
Aorta	Igkv6-29	6	0	0	0
Aorta	Igkv6-29	15	0.236734	0.473468	0.236734
Aorta	Igkv6-29	24	0	0	0
Aorta	Igkv6-29	30	0	0	0
Aorta	Igkv8-19	6	11.7124	14.0886	7.04432
Aorta	Igkv8-19	15	5.75915	10.1025	5.05126
Aorta	Igkv8-19	24	9.70444	6.0253	3.01265
Aorta	Igkv8-19	30	10.3067	14.7335	7.36677
Aorta	Igkv8-21	6	0.98435	1.26649	0.633243
Aorta	Igkv8-21	15	11.011	17.8781	8.93904
Aorta	Igkv8-21	24	19.2572	34.4642	17.2321
Aorta	Igkv8-21	30	9.84178	10.9794	5.48968
Aorta	Igkv8-24	6	11.1328	18.0585	9.02927
Aorta	Igkv8-24	15	50.1552	42.9697	21.4849
Aorta	Igkv8-24	24	34.9118	38.8912	19.4456
Aorta	Igkv8-24	30	10.6482	11.4301	5.71506
Aorta	Igkv8-27	6	4.09028	4.62003	2.31002
Aorta	Igkv8-27	15	4.63193	3.86893	1.93447
Aorta	Igkv8-27	24	9.62547	7.45427	3.72713
Aorta	Igkv8-27	30	21.6106	20.2243	10.1122
Aorta	Igkv8-28	6	0.542816	0.632873	0.316437
Aorta	Igkv8-28	15	8.29058	13.8835	6.94173
Aorta	Igkv8-28	24	9.67764	10.3258	5.16291
Aorta	Igkv8-28	30	7.76723	4.35842	2.17921
Aorta	Igkv9-120	6	4.93995	5.53289	2.76644
Aorta	Igkv9-120	15	2.85443	1.95024	0.975122
Aorta	Igkv9-120	24	16.8743	23.4808	11.7404
Aorta	Igkv9-120	30	5.10244	4.23987	2.11993
Aorta	Igkv9-124	6	3.79194	3.32255	1.66128
Aorta	Igkv9-124	15	0.581289	1.16258	0.581289
Aorta	Igkv9-124	24	1.26223	1.17601	0.588004
Aorta	Igkv9-124	30	6.22167	10.0857	5.04284
Aorta	Iglc1	6	26.2891	37.3692	18.6846
Aorta	Iglc1	15	51.7752	38.3672	19.1836
Aorta	Iglc1	24	185.526	196.474	98.2372
Aorta	Iglc1	30	45.2208	19.7216	9.86081
Aorta	Igll1	6	0.244604	0.489209	0.244604
Aorta	Igll1	15	0	0	0
Aorta	Igll1	24	0.285914	0.571828	0.285914
Aorta	Igll1	30	1.00107	1.05748	0.528742
Aorta	Iglon5	6	21.0047	9.28846	4.64423
Aorta	Iglon5	15	19.9199	10.0295	5.01475
Aorta	Iglon5	24	19.254	6.34057	3.17028
Aorta	Iglon5	30	19.0667	2.25152	1.12576
Aorta	Iglv1	6	31.5776	46.31	23.155
Aorta	Iglv1	15	86.9646	98.8333	49.4166
Aorta	Iglv1	24	172.044	170.172	85.086
Aorta	Iglv1	30	47.6031	25.213	12.6065
Aorta	Igsf1	6	35.0039	55.0006	27.5003
Aorta	Igsf1	15	14.0653	14.2236	7.11181
Aorta	Igsf1	24	21.9787	19.6655	9.83276
Aorta	Igsf1	30	39.1434	26.9263	13.4632
Aorta	Igsf10	6	140.359	35.1293	17.5646
Aorta	Igsf10	15	135.009	12.9456	6.4728
Aorta	Igsf10	24	115.406	38.3126	19.1563
Aorta	Igsf10	30	128.978	15.6202	7.81012
Aorta	Igsf11	6	5.95757	1.81548	0.907738
Aorta	Igsf11	15	4.10863	2.99782	1.49891
Aorta	Igsf11	24	5.34489	2.70668	1.35334
Aorta	Igsf11	30	3.74253	1.58604	0.793021
Aorta	Igsf21	6	74.513	28.1582	14.0791
Aorta	Igsf21	15	95.1802	21.726	10.863
Aorta	Igsf21	24	51.6556	7.47473	3.73736
Aorta	Igsf21	30	87.7902	22.286	11.143
Aorta	Igsf23	6	15.892	28.5804	14.2902
Aorta	Igsf23	15	7.26724	9.23954	4.61977
Aorta	Igsf23	24	12.0222	17.4965	8.74827
Aorta	Igsf23	30	28.4155	23.042	11.521
Aorta	Igsf3	6	115.631	5.61988	2.80994
Aorta	Igsf3	15	79.0098	15.88	7.94
Aorta	Igsf3	24	73.305	11.085	5.54249
Aorta	Igsf3	30	85.9218	6.15639	3.07819
Aorta	Igsf5	6	1.21848	1.06113	0.530567
Aorta	Igsf5	15	0.183669	0.367337	0.183669
Aorta	Igsf5	24	0.571828	1.14366	0.571828
Aorta	Igsf5	30	0.123362	0.246725	0.123362
Aorta	Igsf6	6	29.1423	14.5793	7.28967
Aorta	Igsf6	15	60.9724	30.0804	15.0402
Aorta	Igsf6	24	48.1124	9.51984	4.75992
Aorta	Igsf6	30	45.9673	13.0263	6.51315
Aorta	Igsf8	6	166.725	32.483	16.2415
Aorta	Igsf8	15	189.389	30.0501	15.025
Aorta	Igsf8	24	206.877	24.9118	12.4559
Aorta	Igsf8	30	203.052	22.6374	11.3187
Aorta	Igsf9	6	113.263	39.0829	19.5414
Aorta	Igsf9	15	87.1166	33.534	16.767
Aorta	Igsf9	24	75.3992	27.4133	13.7067
Aorta	Igsf9	30	84.6153	27.4836	13.7418
Aorta	Igsf9b	6	194.926	47.2065	23.6033
Aorta	Igsf9b	15	114.976	24.7009	12.3504
Aorta	Igsf9b	24	121.646	21.0713	10.5357
Aorta	Igsf9b	30	149.489	22.0282	11.0141
Aorta	Igtp	6	367.112	127.621	63.8105
Aorta	Igtp	15	1092.96	1565.64	782.819
Aorta	Igtp	24	515	120.134	60.0669
Aorta	Igtp	30	511.906	328.606	164.303
Aorta	Ihh	6	14.0331	6.17814	3.08907
Aorta	Ihh	15	9.23695	4.48518	2.24259
Aorta	Ihh	24	11.2168	3.29461	1.6473
Aorta	Ihh	30	15.5244	3.99907	1.99954
Aorta	Iho1	6	0.331609	0.663218	0.331609
Aorta	Iho1	15	0.669073	0.779971	0.389986
Aorta	Iho1	24	0.236984	0.473968	0.236984
Aorta	Iho1	30	0	0	0
Aorta	Iigp1	6	537.176	243.55	121.775
Aorta	Iigp1	15	2127.48	3308.14	1654.07
Aorta	Iigp1	24	362.595	69.419	34.7095
Aorta	Iigp1	30	831.338	592.028	296.014
Aorta	Ik	6	1387.4	100.335	50.1676
Aorta	Ik	15	1285.37	118.369	59.1845
Aorta	Ik	24	1505.71	51.2689	25.6344
Aorta	Ik	30	1293.47	74.031	37.0155
Aorta	Ikbip	6	434.896	46.356	23.178
Aorta	Ikbip	15	356.48	39.6211	19.8106
Aorta	Ikbip	24	368.258	34.1073	17.0537
Aorta	Ikbip	30	387.907	20.4843	10.2422
Aorta	Ikbkb	6	550.985	44.2566	22.1283
Aorta	Ikbkb	15	560.041	33.3485	16.6742
Aorta	Ikbkb	24	614.563	22.6308	11.3154
Aorta	Ikbkb	30	562.462	15.0929	7.54647
Aorta	Ikbke	6	82.6176	23.0761	11.5381
Aorta	Ikbke	15	88.9097	26.3224	13.1612
Aorta	Ikbke	24	100.637	8.74973	4.37487
Aorta	Ikbke	30	94.814	23.8494	11.9247
Aorta	Ikbkg	6	705.311	14.5403	7.27015
Aorta	Ikbkg	15	678.002	43.9624	21.9812
Aorta	Ikbkg	24	734.126	67.8538	33.9269
Aorta	Ikbkg	30	812.778	33.6803	16.8401
Aorta	Ikzf1	6	49.9126	20.9039	10.4519
Aorta	Ikzf1	15	103.545	45.23	22.615
Aorta	Ikzf1	24	117.432	55.1456	27.5728
Aorta	Ikzf1	30	96.3848	9.187	4.5935
Aorta	Ikzf2	6	153.339	26.9454	13.4727
Aorta	Ikzf2	15	160.075	28.4365	14.2183
Aorta	Ikzf2	24	123.786	8.50537	4.25269
Aorta	Ikzf2	30	147.632	12.9475	6.47373
Aorta	Ikzf3	6	22.6671	16.0352	8.01758
Aorta	Ikzf3	15	42.6603	32.529	16.2645
Aorta	Ikzf3	24	59.16	38.303	19.1515
Aorta	Ikzf3	30	50.4673	22.7165	11.3583
Aorta	Ikzf4	6	15.7698	4.26559	2.13279
Aorta	Ikzf4	15	16.4356	10.6205	5.31026
Aorta	Ikzf4	24	6.67676	1.93456	0.96728
Aorta	Ikzf4	30	13.2836	3.0747	1.53735
Aorta	Ikzf5	6	412.855	40.4174	20.2087
Aorta	Ikzf5	15	397.901	46.9383	23.4691
Aorta	Ikzf5	24	327.488	15	7.5
Aorta	Ikzf5	30	324.723	34.0829	17.0415
Aorta	Il10	6	1.47085	1.51317	0.756587
Aorta	Il10	15	3.33709	4.14261	2.0713
Aorta	Il10	24	6.16939	7.54625	3.77312
Aorta	Il10	30	3.04915	1.95557	0.977783
Aorta	Il10ra	6	109.036	50.8654	25.4327
Aorta	Il10ra	15	150.143	52.9172	26.4586
Aorta	Il10ra	24	133.072	23.672	11.836
Aorta	Il10ra	30	93.2537	13.3299	6.66497
Aorta	Il10rb	6	559.603	58.7419	29.3709
Aorta	Il10rb	15	629.742	29.6738	14.8369
Aorta	Il10rb	24	525.368	41.7584	20.8792
Aorta	Il10rb	30	621.454	26.2068	13.1034
Aorta	Il11	6	2.41207	2.19084	1.09542
Aorta	Il11	15	3.6077	2.01086	1.00543
Aorta	Il11	24	4.12053	1.69319	0.846593
Aorta	Il11	30	1.98711	1.3809	0.690449
Aorta	Il11ra1	6	1004.04	69.7035	34.8517
Aorta	Il11ra1	15	834.675	63.2409	31.6205
Aorta	Il11ra1	24	934.268	61.5122	30.7561
Aorta	Il11ra1	30	1038.68	47.284	23.642
Aorta	Il11ra2	6	0	0	0
Aorta	Il11ra2	15	0	0	0
Aorta	Il11ra2	24	0	0	0
Aorta	Il11ra2	30	0	0	0
Aorta	Il12a	6	2.8536	3.40576	1.70288
Aorta	Il12a	15	1.38012	0.560886	0.280443
Aorta	Il12a	24	2.28697	1.40966	0.704831
Aorta	Il12a	30	3.72879	2.3859	1.19295
Aorta	Il12b	6	0.733813	1.46763	0.733813
Aorta	Il12b	15	2.82056	2.88238	1.44119
Aorta	Il12b	24	1.03697	0.843331	0.421666
Aorta	Il12b	30	1.77991	1.78458	0.892289
Aorta	Il12rb1	6	1.79469	1.23603	0.618015
Aorta	Il12rb1	15	7.70869	12.709	6.3545
Aorta	Il12rb1	24	2.38533	1.89402	0.947008
Aorta	Il12rb1	30	5.03644	2.06022	1.03011
Aorta	Il12rb2	6	2.82671	1.531	0.765502
Aorta	Il12rb2	15	3.61664	5.50479	2.7524
Aorta	Il12rb2	24	3.87712	4.26461	2.1323
Aorta	Il12rb2	30	2.90478	0.642387	0.321194
Aorta	Il13	6	0	0	0
Aorta	Il13	15	0	0	0
Aorta	Il13	24	0.236984	0.473968	0.236984
Aorta	Il13	30	0	0	0
Aorta	Il13ra1	6	163.983	30.4062	15.2031
Aorta	Il13ra1	15	162.822	7.23071	3.61535
Aorta	Il13ra1	24	128.325	10.2974	5.14871
Aorta	Il13ra1	30	168.947	35.0856	17.5428
Aorta	Il13ra2	6	1.06542	1.39459	0.697295
Aorta	Il13ra2	15	0.905807	0.640427	0.320214
Aorta	Il13ra2	24	0.514072	1.02814	0.514072
Aorta	Il13ra2	30	1.41069	0.693966	0.346983
Aorta	Il15	6	68.4454	28.3876	14.1938
Aorta	Il15	15	58.3207	21.7477	10.8738
Aorta	Il15	24	71.2175	5.83929	2.91965
Aorta	Il15	30	74.8146	13.5744	6.78719
Aorta	Il15ra	6	1074.29	115.266	57.6328
Aorta	Il15ra	15	839.592	201.123	100.561
Aorta	Il15ra	24	1422.07	149.851	74.9255
Aorta	Il15ra	30	1357.46	180.219	90.1097
Aorta	Il16	6	158.507	36.0356	18.0178
Aorta	Il16	15	159.882	15.7375	7.86874
Aorta	Il16	24	203.08	22.2002	11.1001
Aorta	Il16	30	194.065	20.788	10.394
Aorta	Il17a	6	0	0	0
Aorta	Il17a	15	0	0	0
Aorta	Il17a	24	0	0	0
Aorta	Il17a	30	0	0	0
Aorta	Il17b	6	10.5787	3.78292	1.89146
Aorta	Il17b	15	8.08248	3.48348	1.74174
Aorta	Il17b	24	10.9631	1.92845	0.964223
Aorta	Il17b	30	10.66	4.3061	2.15305
Aorta	Il17c	6	0.244604	0.489209	0.244604
Aorta	Il17c	15	0.592381	0.684262	0.342131
Aorta	Il17c	24	0.257036	0.514072	0.257036
Aorta	Il17c	30	0.429253	0.578378	0.289189
Aorta	Il17d	6	23.126	7.83436	3.91718
Aorta	Il17d	15	25.6032	7.37902	3.68951
Aorta	Il17d	24	25.6013	3.36581	1.68291
Aorta	Il17d	30	21.1866	3.4841	1.74205
Aorta	Il17f	6	0.298211	0.596422	0.298211
Aorta	Il17f	15	0.183669	0.367337	0.183669
Aorta	Il17f	24	0.767708	1.00793	0.503965
Aorta	Il17f	30	0.30589	0.611781	0.30589
Aorta	Il17ra	6	110.491	17.3756	8.68782
Aorta	Il17ra	15	146.185	23.4514	11.7257
Aorta	Il17ra	24	141.511	21.0906	10.5453
Aorta	Il17ra	30	123.752	11.5919	5.79594
Aorta	Il17rb	6	26.3441	9.10005	4.55002
Aorta	Il17rb	15	22.709	2.80397	1.40198
Aorta	Il17rb	24	25.3302	10.161	5.08048
Aorta	Il17rb	30	16.3663	3.13797	1.56898
Aorta	Il17rc	6	212.072	35.0146	17.5073
Aorta	Il17rc	15	226.295	58.2158	29.1079
Aorta	Il17rc	24	226.806	44.0181	22.009
Aorta	Il17rc	30	209.083	14.5899	7.29494
Aorta	Il17rd	6	132.702	33.9747	16.9873
Aorta	Il17rd	15	100.528	29.247	14.6235
Aorta	Il17rd	24	123.188	12.9225	6.46123
Aorta	Il17rd	30	151.384	12.9808	6.49041
Aorta	Il17re	6	198.332	34.8802	17.4401
Aorta	Il17re	15	175.797	37.0655	18.5327
Aorta	Il17re	24	305.136	36.7578	18.3789
Aorta	Il17re	30	176.159	26.0707	13.0354
Aorta	Il18	6	20.7781	5.40706	2.70353
Aorta	Il18	15	22.1557	2.18643	1.09321
Aorta	Il18	24	31.7578	9.84324	4.92162
Aorta	Il18	30	22.7199	3.83081	1.91541
Aorta	Il18bp	6	80.1742	10.7213	5.36063
Aorta	Il18bp	15	109.744	73.1518	36.5759
Aorta	Il18bp	24	83.9105	18.5288	9.26442
Aorta	Il18bp	30	87.6817	29.9796	14.9898
Aorta	Il18r1	6	16.1954	6.1809	3.09045
Aorta	Il18r1	15	34.604	26.8165	13.4082
Aorta	Il18r1	24	16.7534	7.34992	3.67496
Aorta	Il18r1	30	31.2808	15.3062	7.65309
Aorta	Il18rap	6	12.3382	7.01132	3.50566
Aorta	Il18rap	15	25.455	21.863	10.9315
Aorta	Il18rap	24	17.9511	7.35666	3.67833
Aorta	Il18rap	30	20.9686	10.5417	5.27084
Aorta	Il19	6	0	0	0
Aorta	Il19	15	0	0	0
Aorta	Il19	24	0.285914	0.571828	0.285914
Aorta	Il19	30	0.123362	0.246725	0.123362
Aorta	Il1a	6	0.244604	0.489209	0.244604
Aorta	Il1a	15	1.66907	2.10321	1.0516
Aorta	Il1a	24	29.0977	46.7407	23.3703
Aorta	Il1a	30	0.123362	0.246725	0.123362
Aorta	Il1b	6	37.0269	29.7334	14.8667
Aorta	Il1b	15	36.311	25.9839	12.9919
Aorta	Il1b	24	50.1407	51.5836	25.7918
Aorta	Il1b	30	14.5062	5.27484	2.63742
Aorta	Il1f10	6	0	0	0
Aorta	Il1f10	15	0	0	0
Aorta	Il1f10	24	0	0	0
Aorta	Il1f10	30	0	0	0
Aorta	Il1r1	6	401.978	71.5588	35.7794
Aorta	Il1r1	15	323.904	67.7995	33.8998
Aorta	Il1r1	24	320.084	33.5373	16.7686
Aorta	Il1r1	30	363.425	21.0805	10.5402
Aorta	Il1r2	6	4.96729	3.25207	1.62604
Aorta	Il1r2	15	5.71996	3.78404	1.89202
Aorta	Il1r2	24	2.93901	2.14379	1.07189
Aorta	Il1r2	30	3.82774	1.40541	0.702705
Aorta	Il1rap	6	118.462	28.7845	14.3923
Aorta	Il1rap	15	93.554	11.9388	5.96939
Aorta	Il1rap	24	79.0582	10.8311	5.41556
Aorta	Il1rap	30	84.4451	9.29093	4.64546
Aorta	Il1rapl1	6	3.23214	1.03805	0.519025
Aorta	Il1rapl1	15	2.31706	1.90044	0.950218
Aorta	Il1rapl1	24	2.01328	1.26846	0.634232
Aorta	Il1rapl1	30	1.41069	0.693966	0.346983
Aorta	Il1rapl2	6	0	0	0
Aorta	Il1rapl2	15	0	0	0
Aorta	Il1rapl2	24	0	0	0
Aorta	Il1rapl2	30	0	0	0
Aorta	Il1rl1	6	51.1868	16.8877	8.44386
Aorta	Il1rl1	15	48.6879	10.5898	5.29491
Aorta	Il1rl1	24	60.1349	24.938	12.469
Aorta	Il1rl1	30	40.5489	9.95637	4.97818
Aorta	Il1rl2	6	67.493	17.9594	8.97971
Aorta	Il1rl2	15	51.4885	15.4564	7.72822
Aorta	Il1rl2	24	71.0165	7.99061	3.9953
Aorta	Il1rl2	30	56.7629	10.3951	5.19757
Aorta	Il1rn	6	51.0426	17.7221	8.86104
Aorta	Il1rn	15	67.4502	19.9894	9.9947
Aorta	Il1rn	24	92.5776	32.9325	16.4662
Aorta	Il1rn	30	104.53	16.773	8.3865
Aorta	Il2	6	0.244604	0.489209	0.244604
Aorta	Il2	15	0.829115	0.564289	0.282144
Aorta	Il2	24	0.285914	0.571828	0.285914
Aorta	Il2	30	1.8402	1.85326	0.926629
Aorta	Il20	6	0	0	0
Aorta	Il20	15	0	0	0
Aorta	Il20	24	0	0	0
Aorta	Il20	30	0	0	0
Aorta	Il20ra	6	0.321131	0.642263	0.321131
Aorta	Il20ra	15	0.473468	0.946936	0.473468
Aorta	Il20ra	24	0.473968	0.947936	0.473968
Aorta	Il20ra	30	0.123362	0.246725	0.123362
Aorta	Il20rb	6	23.6062	3.07734	1.53867
Aorta	Il20rb	15	23.8993	2.32727	1.16364
Aorta	Il20rb	24	39.5573	1.82252	0.911261
Aorta	Il20rb	30	36.3451	1.26504	0.632518
Aorta	Il21	6	0	0	0
Aorta	Il21	15	0	0	0
Aorta	Il21	24	0	0	0
Aorta	Il21	30	0	0	0
Aorta	Il21r	6	20.1125	8.62065	4.31032
Aorta	Il21r	15	36.9247	26.9317	13.4658
Aorta	Il21r	24	22.7209	4.90487	2.45244
Aorta	Il21r	30	26.9892	3.59237	1.79618
Aorta	Il22	6	0	0	0
Aorta	Il22	15	0.236734	0.473468	0.236734
Aorta	Il22	24	0	0	0
Aorta	Il22	30	0	0	0
Aorta	Il22b	6	0	0	0
Aorta	Il22b	15	0	0	0
Aorta	Il22b	24	0	0	0
Aorta	Il22b	30	0	0	0
Aorta	Il22ra1	6	6.29769	5.03913	2.51957
Aorta	Il22ra1	15	2.48879	1.50003	0.750017
Aorta	Il22ra1	24	2.01328	1.26846	0.634232
Aorta	Il22ra1	30	1.43493	1.1088	0.554401
Aorta	Il22ra2	6	2.47219	1.69181	0.845907
Aorta	Il22ra2	15	1.27314	1.22553	0.612764
Aorta	Il22ra2	24	7.21405	8.0145	4.00725
Aorta	Il22ra2	30	2.98315	1.99571	0.997857
Aorta	Il23a	6	0.907823	1.25146	0.625731
Aorta	Il23a	15	2.30512	1.58887	0.794436
Aorta	Il23a	24	0.779934	0.526125	0.263063
Aorta	Il23a	30	0.858506	1.15676	0.578378
Aorta	Il23r	6	0.886867	1.2126	0.6063
Aorta	Il23r	15	0.367337	0.734674	0.367337
Aorta	Il23r	24	1.79635	0.93722	0.46861
Aorta	Il23r	30	1.35152	0.419951	0.209976
Aorta	Il24	6	0	0	0
Aorta	Il24	15	0	0	0
Aorta	Il24	24	0	0	0
Aorta	Il24	30	0	0	0
Aorta	Il25	6	0	0	0
Aorta	Il25	15	0	0	0
Aorta	Il25	24	0	0	0
Aorta	Il25	30	0	0	0
Aorta	Il27	6	0.331609	0.663218	0.331609
Aorta	Il27	15	1.58298	2.08475	1.04237
Aorta	Il27	24	1.79635	0.93722	0.46861
Aorta	Il27	30	2.73841	3.22999	1.615
Aorta	Il27ra	6	36.4571	9.15134	4.57567
Aorta	Il27ra	15	28.8631	11.0043	5.50213
Aorta	Il27ra	24	34.2236	9.53061	4.76531
Aorta	Il27ra	30	37.8612	7.78231	3.89116
Aorta	Il2ra	6	19.1243	9.03021	4.51511
Aorta	Il2ra	15	26.971	6.11692	3.05846
Aorta	Il2ra	24	24.6585	5.56398	2.78199
Aorta	Il2ra	30	25.6206	8.46544	4.23272
Aorta	Il2rb	6	51.2163	23.3211	11.6606
Aorta	Il2rb	15	105.276	109.5	54.7501
Aorta	Il2rb	24	53.6219	11.3826	5.69132
Aorta	Il2rb	30	65.6972	25.5972	12.7986
Aorta	Il2rg	6	125.649	58.0888	29.0444
Aorta	Il2rg	15	170.269	55.0051	27.5026
Aorta	Il2rg	24	179.375	25.6298	12.8149
Aorta	Il2rg	30	181.41	22.7451	11.3726
Aorta	Il3	6	0	0	0
Aorta	Il3	15	0	0	0
Aorta	Il3	24	0	0	0
Aorta	Il3	30	0	0	0
Aorta	Il31	6	0	0	0
Aorta	Il31	15	0	0	0
Aorta	Il31	24	0	0	0
Aorta	Il31	30	0	0	0
Aorta	Il31ra	6	1.86925	2.34909	1.17455
Aorta	Il31ra	15	1.45681	1.56608	0.783041
Aorta	Il31ra	24	2.09842	1.51087	0.755435
Aorta	Il31ra	30	1.39148	1.07245	0.536224
Aorta	Il33	6	300.654	68.9909	34.4955
Aorta	Il33	15	291.313	70.0288	35.0144
Aorta	Il33	24	359.531	56.7579	28.3789
Aorta	Il33	30	330.915	27.0206	13.5103
Aorta	Il34	6	88.8305	26.2696	13.1348
Aorta	Il34	15	83.5177	21.2888	10.6444
Aorta	Il34	24	152.253	29.7219	14.8609
Aorta	Il34	30	95.4952	17.1852	8.59262
Aorta	Il36a	6	0	0	0
Aorta	Il36a	15	0	0	0
Aorta	Il36a	24	0	0	0
Aorta	Il36a	30	0	0	0
Aorta	Il36b	6	0	0	0
Aorta	Il36b	15	0	0	0
Aorta	Il36b	24	0	0	0
Aorta	Il36b	30	0	0	0
Aorta	Il36g	6	2.38138	2.29003	1.14502
Aorta	Il36g	15	2.6827	0.741699	0.370849
Aorta	Il36g	24	1.75575	1.22361	0.611804
Aorta	Il36g	30	2.65806	0.971607	0.485804
Aorta	Il36rn	6	0	0	0
Aorta	Il36rn	15	0	0	0
Aorta	Il36rn	24	0	0	0
Aorta	Il36rn	30	0	0	0
Aorta	Il3ra	6	59.7107	11.858	5.92901
Aorta	Il3ra	15	70.4496	19.8383	9.91915
Aorta	Il3ra	24	71.9933	16.1657	8.08286
Aorta	Il3ra	30	64.3102	3.79903	1.89952
Aorta	Il4	6	0.642263	1.28453	0.642263
Aorta	Il4	15	0.301736	0.603473	0.301736
Aorta	Il4	24	0.73933	0.91916	0.45958
Aorta	Il4	30	1.8799	2.10713	1.05357
Aorta	Il4i1	6	15.7417	4.02969	2.01485
Aorta	Il4i1	15	17.7145	6.97225	3.48613
Aorta	Il4i1	24	12.3611	4.91388	2.45694
Aorta	Il4i1	30	16.1458	4.49028	2.24514
Aorta	Il4ra	6	348.308	16.6618	8.33092
Aorta	Il4ra	15	371.082	47.4145	23.7072
Aorta	Il4ra	24	378.989	37.7976	18.8988
Aorta	Il4ra	30	359.097	13.9413	6.97063
Aorta	Il5	6	0.576214	0.680355	0.340177
Aorta	Il5	15	0	0	0
Aorta	Il5	24	0	0	0
Aorta	Il5	30	0	0	0
Aorta	Il5ra	6	3.42314	1.08085	0.540427
Aorta	Il5ra	15	4.66665	3.46909	1.73455
Aorta	Il5ra	24	34.3697	42.8682	21.4341
Aorta	Il5ra	30	18.0693	12.8681	6.43407
Aorta	Il6	6	5.58518	5.50331	2.75166
Aorta	Il6	15	6.82838	5.90872	2.95436
Aorta	Il6	24	39.1632	52.6537	26.3268
Aorta	Il6	30	1.72118	1.15581	0.577907
Aorta	Il6ra	6	225.956	51.0404	25.5202
Aorta	Il6ra	15	251.94	38.3922	19.1961
Aorta	Il6ra	24	331.637	23.5769	11.7884
Aorta	Il6ra	30	244.076	18.1129	9.05647
Aorta	Il6st	6	3066.18	578.729	289.364
Aorta	Il6st	15	2835.8	235.921	117.961
Aorta	Il6st	24	2945.11	182.178	91.0888
Aorta	Il6st	30	2837.7	122.766	61.383
Aorta	Il7	6	34.0462	8.60724	4.30362
Aorta	Il7	15	30.2999	8.54649	4.27324
Aorta	Il7	24	40.0095	12.9902	6.4951
Aorta	Il7	30	36.7127	4.2343	2.11715
Aorta	Il7r	6	18.3929	12.7343	6.36714
Aorta	Il7r	15	34.2861	23.2613	11.6307
Aorta	Il7r	24	36.2723	7.12608	3.56304
Aorta	Il7r	30	49.4843	30.9648	15.4824
Aorta	Il9	6	0	0	0
Aorta	Il9	15	0	0	0
Aorta	Il9	24	0	0	0
Aorta	Il9	30	0	0	0
Aorta	Il9r	6	7.81693	4.87622	2.43811
Aorta	Il9r	15	5.91785	2.65792	1.32896
Aorta	Il9r	24	18.3294	8.42658	4.21329
Aorta	Il9r	30	14.5452	10.1922	5.09609
Aorta	Ildr1	6	1.69524	1.36393	0.681966
Aorta	Ildr1	15	3.72746	3.13671	1.56835
Aorta	Ildr1	24	2.22566	2.77036	1.38518
Aorta	Ildr1	30	2.29846	2.56699	1.28349
Aorta	Ildr2	6	156.969	42.7204	21.3602
Aorta	Ildr2	15	133.49	18.1893	9.09464
Aorta	Ildr2	24	158.151	36.0109	18.0055
Aorta	Ildr2	30	130.73	28.6754	14.3377
Aorta	Ilf2	6	488.971	22.0502	11.0251
Aorta	Ilf2	15	427.029	18.0192	9.00958
Aorta	Ilf2	24	489.037	26.0478	13.0239
Aorta	Ilf2	30	456.501	13.9845	6.99223
Aorta	Ilf3	6	529.768	91.855	45.9275
Aorta	Ilf3	15	527.588	36.5888	18.2944
Aorta	Ilf3	24	559.432	12.4394	6.21972
Aorta	Ilf3	30	462.766	9.91564	4.95782
Aorta	Ilk	6	2127.44	210.476	105.238
Aorta	Ilk	15	1961.31	174.169	87.0844
Aorta	Ilk	24	2070.02	140.881	70.4403
Aorta	Ilk	30	1944.48	85.9812	42.9906
Aorta	Ilkap	6	555.855	53.7596	26.8798
Aorta	Ilkap	15	530.754	27.9451	13.9725
Aorta	Ilkap	24	622.474	35.1677	17.5839
Aorta	Ilkap	30	567.439	47.7015	23.8508
Aorta	Ilrun	6	2269.7	276.57	138.285
Aorta	Ilrun	15	2800.43	400.37	200.185
Aorta	Ilrun	24	2475.28	208.562	104.281
Aorta	Ilrun	30	3037.36	169.225	84.6124
Aorta	Ilvbl	6	438.958	65.911	32.9555
Aorta	Ilvbl	15	443.983	30.6989	15.3495
Aorta	Ilvbl	24	439.255	26.5657	13.2828
Aorta	Ilvbl	30	443.665	28.4725	14.2362
Aorta	Immp1l	6	574.644	44.5479	22.2739
Aorta	Immp1l	15	542.094	69.0963	34.5482
Aorta	Immp1l	24	503.102	23.3562	11.6781
Aorta	Immp1l	30	503.288	60.4574	30.2287
Aorta	Immp2l	6	553.963	117.826	58.9132
Aorta	Immp2l	15	536.255	12.4128	6.20641
Aorta	Immp2l	24	561.445	16.036	8.01801
Aorta	Immp2l	30	643.773	46.7917	23.3959
Aorta	Immt	6	7224.7	1255.58	627.792
Aorta	Immt	15	8708.42	622.167	311.084
Aorta	Immt	24	7562.24	322.104	161.052
Aorta	Immt	30	8959.7	663.544	331.772
Aorta	Imp3	6	396.531	55.9953	27.9976
Aorta	Imp3	15	368.544	39.1005	19.5503
Aorta	Imp3	24	454.232	40.5237	20.2619
Aorta	Imp3	30	443.334	21.6554	10.8277
Aorta	Imp4	6	603.703	81.4718	40.7359
Aorta	Imp4	15	592.596	35.1284	17.5642
Aorta	Imp4	24	674.17	49.2838	24.6419
Aorta	Imp4	30	597.122	49.819	24.9095
Aorta	Impa1	6	912.344	168.978	84.4892
Aorta	Impa1	15	871.525	170.33	85.1652
Aorta	Impa1	24	1013.59	55.1287	27.5643
Aorta	Impa1	30	863.057	43.6387	21.8193
Aorta	Impa2	6	494.472	189.61	94.805
Aorta	Impa2	15	701.963	150.351	75.1755
Aorta	Impa2	24	507.235	50.3979	25.1989
Aorta	Impa2	30	767.751	159.256	79.6281
Aorta	Impact	6	835.118	194.52	97.26
Aorta	Impact	15	815.554	126.344	63.1718
Aorta	Impact	24	626.037	57.557	28.7785
Aorta	Impact	30	565.6	74.2637	37.1318
Aorta	Impdh1	6	5319.09	1210.18	605.09
Aorta	Impdh1	15	3259.62	1644.13	822.067
Aorta	Impdh1	24	4720.81	688.145	344.073
Aorta	Impdh1	30	1927.32	335.649	167.825
Aorta	Impdh2	6	454.746	90.8044	45.4022
Aorta	Impdh2	15	406.066	74.086	37.043
Aorta	Impdh2	24	428.651	24.6946	12.3473
Aorta	Impdh2	30	352.903	23.1207	11.5604
Aorta	Impg1	6	0.897345	0.618015	0.309008
Aorta	Impg1	15	0	0	0
Aorta	Impg1	24	0.236984	0.473968	0.236984
Aorta	Impg1	30	0	0	0
Aorta	Impg2	6	6.43865	5.33658	2.66829
Aorta	Impg2	15	6.05811	1.91717	0.958583
Aorta	Impg2	24	6.54647	2.5734	1.2867
Aorta	Impg2	30	3.99149	1.98298	0.991489
Aorta	Ina	6	22.2491	26.3841	13.1921
Aorta	Ina	15	12.9514	22.8556	11.4278
Aorta	Ina	24	0	0	0
Aorta	Ina	30	0	0	0
Aorta	Inafm1	6	190.804	29.8187	14.9094
Aorta	Inafm1	15	235.691	15.0116	7.50579
Aorta	Inafm1	24	199.975	24.253	12.1265
Aorta	Inafm1	30	312.033	22.2142	11.1071
Aorta	Inafm2	6	650.322	65.6021	32.8011
Aorta	Inafm2	15	809.964	81.8093	40.9047
Aorta	Inafm2	24	630.95	83.3143	41.6571
Aorta	Inafm2	30	630.638	39.2614	19.6307
Aorta	Inava	6	0	0	0
Aorta	Inava	15	0	0	0
Aorta	Inava	24	0	0	0
Aorta	Inava	30	0	0	0
Aorta	Inca1	6	296.02	34.9404	17.4702
Aorta	Inca1	15	244.571	36.3729	18.1864
Aorta	Inca1	24	271.234	22.474	11.237
Aorta	Inca1	30	262.493	20.9092	10.4546
Aorta	Incenp	6	56.2022	16.975	8.48748
Aorta	Incenp	15	77.0498	25.1101	12.555
Aorta	Incenp	24	59.8701	10.1917	5.09583
Aorta	Incenp	30	65.4331	11.8475	5.92375
Aorta	Inf2	6	396.394	76.7916	38.3958
Aorta	Inf2	15	435.095	86.7806	43.3903
Aorta	Inf2	24	498.027	13.8837	6.94183
Aorta	Inf2	30	509.252	64.3736	32.1868
Aorta	Ing1	6	337.265	36.2314	18.1157
Aorta	Ing1	15	356.163	85.2281	42.6141
Aorta	Ing1	24	249.682	20.5079	10.254
Aorta	Ing1	30	273.134	31.3381	15.6691
Aorta	Ing2	6	162.709	23.1256	11.5628
Aorta	Ing2	15	147.813	26.7477	13.3738
Aorta	Ing2	24	135.924	19.7747	9.88733
Aorta	Ing2	30	129.104	16.1263	8.06313
Aorta	Ing3	6	273.769	37.4141	18.707
Aorta	Ing3	15	275.033	11.1015	5.55075
Aorta	Ing3	24	239.046	10.8733	5.43665
Aorta	Ing3	30	226.183	10.9312	5.46559
Aorta	Ing4	6	584.08	65.3827	32.6913
Aorta	Ing4	15	579.751	51.8773	25.9386
Aorta	Ing4	24	577.136	25.8897	12.9449
Aorta	Ing4	30	643.059	36.4377	18.2189
Aorta	Ing5	6	308.398	20.8376	10.4188
Aorta	Ing5	15	299.632	46.414	23.207
Aorta	Ing5	24	223.503	17.5768	8.78842
Aorta	Ing5	30	243.525	29.1636	14.5818
Aorta	Inha	6	14.4083	4.72062	2.36031
Aorta	Inha	15	9.91388	1.46348	0.73174
Aorta	Inha	24	11.9389	3.31767	1.65884
Aorta	Inha	30	13.769	5.19569	2.59784
Aorta	Inhba	6	189.215	78.8154	39.4077
Aorta	Inhba	15	160.637	19.3442	9.6721
Aorta	Inhba	24	132.71	26.226	13.113
Aorta	Inhba	30	246.253	64.1233	32.0617
Aorta	Inhbb	6	117.749	11.4424	5.72122
Aorta	Inhbb	15	158.343	36.2804	18.1402
Aorta	Inhbb	24	75.4322	13.6694	6.83469
Aorta	Inhbb	30	61.8798	13.8407	6.92033
Aorta	Inhbc	6	0	0	0
Aorta	Inhbc	15	0.301736	0.603473	0.301736
Aorta	Inhbc	24	0	0	0
Aorta	Inhbc	30	0	0	0
Aorta	Inhbe	6	0	0	0
Aorta	Inhbe	15	0	0	0
Aorta	Inhbe	24	0	0	0
Aorta	Inhbe	30	0	0	0
Aorta	Inhca	6	1.13147	1.3302	0.665101
Aorta	Inhca	15	2.3929	0.428934	0.214467
Aorta	Inhca	24	1.89081	1.68419	0.842096
Aorta	Inhca	30	2.00326	2.09032	1.04516
Aorta	Inip	6	202.185	23.2399	11.6199
Aorta	Inip	15	210.305	21.5457	10.7729
Aorta	Inip	24	229.916	23.2243	11.6122
Aorta	Inip	30	231.395	36.8099	18.4049
Aorta	Inka1	6	128.632	55.9179	27.9589
Aorta	Inka1	15	97.944	34.723	17.3615
Aorta	Inka1	24	78.4931	20.2525	10.1263
Aorta	Inka1	30	66.6809	14.1599	7.07997
Aorta	Inka2	6	186.586	31.8172	15.9086
Aorta	Inka2	15	135.013	38.7664	19.3832
Aorta	Inka2	24	153.939	14.1944	7.0972
Aorta	Inka2	30	191.9	38.3096	19.1548
Aorta	Inmt	6	512.904	67.4276	33.7138
Aorta	Inmt	15	487.624	36.3574	18.1787
Aorta	Inmt	24	779.339	172.713	86.3567
Aorta	Inmt	30	769.003	117.077	58.5387
Aorta	Ino80	6	367.679	65.6713	32.8356
Aorta	Ino80	15	370.458	33.0865	16.5433
Aorta	Ino80	24	414.565	37.3238	18.6619
Aorta	Ino80	30	379.271	4.27897	2.13949
Aorta	Ino80b	6	135.11	31.7768	15.8884
Aorta	Ino80b	15	120.38	26.0627	13.0314
Aorta	Ino80b	24	164.177	11.0014	5.50069
Aorta	Ino80b	30	141.034	7.65096	3.82548
Aorta	Ino80c	6	432.922	25.9574	12.9787
Aorta	Ino80c	15	481.12	25.4813	12.7406
Aorta	Ino80c	24	415.535	28.5836	14.2918
Aorta	Ino80c	30	450.06	26.4279	13.2139
Aorta	Ino80d	6	605.144	64.1882	32.0941
Aorta	Ino80d	15	660.871	77.7519	38.876
Aorta	Ino80d	24	657.036	58.752	29.376
Aorta	Ino80d	30	623.068	50.4172	25.2086
Aorta	Ino80e	6	300.571	20.2278	10.1139
Aorta	Ino80e	15	312.73	16.3752	8.1876
Aorta	Ino80e	24	272.073	8.15605	4.07803
Aorta	Ino80e	30	301.896	13.0064	6.50318
Aorta	Inpp1	6	312.792	50.274	25.137
Aorta	Inpp1	15	363.293	32.8022	16.4011
Aorta	Inpp1	24	328.916	22.1282	11.0641
Aorta	Inpp1	30	410.828	13.19	6.595
Aorta	Inpp4a	6	360.655	42.1535	21.0768
Aorta	Inpp4a	15	370.255	12.2483	6.12416
Aorta	Inpp4a	24	437.067	48.0382	24.0191
Aorta	Inpp4a	30	436.461	49.3768	24.6884
Aorta	Inpp4b	6	144.965	52.5119	26.2559
Aorta	Inpp4b	15	147.666	11.1433	5.57165
Aorta	Inpp4b	24	94.2769	13.4309	6.71545
Aorta	Inpp4b	30	144.955	34.5614	17.2807
Aorta	Inpp5a	6	1108.71	187.328	93.6641
Aorta	Inpp5a	15	1121.72	128.883	64.4416
Aorta	Inpp5a	24	1034.84	34.6928	17.3464
Aorta	Inpp5a	30	1167.58	60.4549	30.2274
Aorta	Inpp5b	6	313.734	39.7566	19.8783
Aorta	Inpp5b	15	309.215	22.117	11.0585
Aorta	Inpp5b	24	303.546	15.2381	7.61907
Aorta	Inpp5b	30	293.796	15.7416	7.87078
Aorta	Inpp5d	6	123.703	32.6969	16.3485
Aorta	Inpp5d	15	150.743	31.8388	15.9194
Aorta	Inpp5d	24	156.661	20.7563	10.3781
Aorta	Inpp5d	30	144.62	15.8578	7.92892
Aorta	Inpp5e	6	305.106	57.0039	28.5019
Aorta	Inpp5e	15	297.915	14.399	7.19948
Aorta	Inpp5e	24	283.856	21.5183	10.7592
Aorta	Inpp5e	30	286.012	18.0656	9.03282
Aorta	Inpp5f	6	279.909	55.7652	27.8826
Aorta	Inpp5f	15	254.113	15.758	7.87898
Aorta	Inpp5f	24	229.484	24.6801	12.34
Aorta	Inpp5f	30	243.969	17.1793	8.58965
Aorta	Inpp5j	6	23.3919	19.7995	9.89974
Aorta	Inpp5j	15	12.5625	9.57363	4.78682
Aorta	Inpp5j	24	10.7236	8.49458	4.24729
Aorta	Inpp5j	30	20.2005	12.5867	6.29336
Aorta	Inpp5k	6	646.597	42.2249	21.1125
Aorta	Inpp5k	15	587.452	48.1822	24.0911
Aorta	Inpp5k	24	662.217	28.3192	14.1596
Aorta	Inpp5k	30	599.598	33.9795	16.9898
Aorta	Inppl1	6	1615.62	144.09	72.0449
Aorta	Inppl1	15	1616.45	52.0166	26.0083
Aorta	Inppl1	24	1482.15	96.6313	48.3157
Aorta	Inppl1	30	1869.85	44.3991	22.1996
Aorta	Ins1	6	0	0	0
Aorta	Ins1	15	0	0	0
Aorta	Ins1	24	0	0	0
Aorta	Ins1	30	0	0	0
Aorta	Ins2	6	0	0	0
Aorta	Ins2	15	0.301736	0.603473	0.301736
Aorta	Ins2	24	0	0	0
Aorta	Ins2	30	0	0	0
Aorta	Insc	6	8.17864	3.43119	1.7156
Aorta	Insc	15	8.07498	5.16306	2.58153
Aorta	Insc	24	6.48038	0.972235	0.486117
Aorta	Insc	30	4.4192	0.408637	0.204318
Aorta	Insig1	6	3564.38	379.399	189.7
Aorta	Insig1	15	6433.12	1810.85	905.427
Aorta	Insig1	24	3417.31	383.652	191.826
Aorta	Insig1	30	5026.92	1597.39	798.693
Aorta	Insig2	6	710.085	80.2401	40.12
Aorta	Insig2	15	666.238	46.2747	23.1374
Aorta	Insig2	24	707.341	26.462	13.231
Aorta	Insig2	30	653.029	36.4055	18.2028
Aorta	Insl3	6	19.472	12.4248	6.21239
Aorta	Insl3	15	11.2167	3.31981	1.65991
Aorta	Insl3	24	18.4983	5.31962	2.65981
Aorta	Insl3	30	28.888	7.47436	3.73718
Aorta	Insl5	6	0.321131	0.642263	0.321131
Aorta	Insl5	15	0	0	0
Aorta	Insl5	24	0	0	0
Aorta	Insl5	30	0	0	0
Aorta	Insl6	6	17.7098	7.3893	3.69465
Aorta	Insl6	15	26.6685	5.52022	2.76011
Aorta	Insl6	24	18.4472	3.18767	1.59383
Aorta	Insl6	30	24.1606	5.85154	2.92577
Aorta	Insm1	6	0.820818	0.982119	0.491059
Aorta	Insm1	15	0	0	0
Aorta	Insm1	24	0	0	0
Aorta	Insm1	30	0.370087	0.740174	0.370087
Aorta	Insm2	6	5.16951	6.27769	3.13884
Aorta	Insm2	15	3.79257	6.38527	3.19264
Aorta	Insm2	24	0	0	0
Aorta	Insm2	30	0.123362	0.246725	0.123362
Aorta	Insr	6	1775.76	172.566	86.2832
Aorta	Insr	15	1809.31	175.291	87.6457
Aorta	Insr	24	2115.27	165.263	82.6314
Aorta	Insr	30	2155.93	98.5774	49.2887
Aorta	Insrr	6	17.7518	16.2749	8.13743
Aorta	Insrr	15	8.46805	8.24643	4.12321
Aorta	Insrr	24	5.25109	3.77744	1.88872
Aorta	Insrr	30	3.3978	0.740032	0.370016
Aorta	Insyn1	6	112.785	22.15	11.075
Aorta	Insyn1	15	154.61	33.228	16.614
Aorta	Insyn1	24	92.215	28.113	14.0565
Aorta	Insyn1	30	139.149	13.3702	6.68509
Aorta	Insyn2a	6	0.565736	0.665101	0.332551
Aorta	Insyn2a	15	2.21973	2.54932	1.27466
Aorta	Insyn2a	24	0.571828	1.14366	0.571828
Aorta	Insyn2a	30	0.123362	0.246725	0.123362
Aorta	Insyn2b	6	3.09227	2.9319	1.46595
Aorta	Insyn2b	15	5.07705	8.74668	4.37334
Aorta	Insyn2b	24	1.53982	1.27697	0.638487
Aorta	Insyn2b	30	2.45564	1.66359	0.831794
Aorta	Ints1	6	465.172	74.611	37.3055
Aorta	Ints1	15	516.991	51.7531	25.8766
Aorta	Ints1	24	487.088	13.6134	6.80668
Aorta	Ints1	30	477.627	46.8059	23.4029
Aorta	Ints10	6	497.213	51.7627	25.8814
Aorta	Ints10	15	495.174	5.11217	2.55608
Aorta	Ints10	24	569.26	38.4906	19.2453
Aorta	Ints10	30	569.574	15.8953	7.94767
Aorta	Ints11	6	220.609	20.33	10.165
Aorta	Ints11	15	229.409	10.4267	5.21335
Aorta	Ints11	24	269.796	23.999	11.9995
Aorta	Ints11	30	235.513	9.05139	4.5257
Aorta	Ints12	6	200.878	24.6672	12.3336
Aorta	Ints12	15	186.935	20.4328	10.2164
Aorta	Ints12	24	175.652	12.8987	6.44937
Aorta	Ints12	30	166.514	9.78297	4.89148
Aorta	Ints13	6	575.934	29.2605	14.6303
Aorta	Ints13	15	593.412	13.9759	6.98797
Aorta	Ints13	24	576.124	33.3031	16.6516
Aorta	Ints13	30	547.881	22.6984	11.3492
Aorta	Ints14	6	374.565	27.1762	13.5881
Aorta	Ints14	15	336.477	17.9791	8.98954
Aorta	Ints14	24	389.002	29.0161	14.5081
Aorta	Ints14	30	373.242	19.1924	9.59619
Aorta	Ints2	6	242.243	34.8716	17.4358
Aorta	Ints2	15	239.662	42.1822	21.0911
Aorta	Ints2	24	347.328	28.2255	14.1128
Aorta	Ints2	30	257.8	32.9997	16.4998
Aorta	Ints3	6	580.49	31.219	15.6095
Aorta	Ints3	15	615.631	59.6436	29.8218
Aorta	Ints3	24	624.956	55.4483	27.7241
Aorta	Ints3	30	619.887	43.0375	21.5187
Aorta	Ints4	6	593.926	45.7226	22.8613
Aorta	Ints4	15	533.803	45.5236	22.7618
Aorta	Ints4	24	620.674	29.8527	14.9263
Aorta	Ints4	30	597.031	41.1008	20.5504
Aorta	Ints5	6	235.59	51.4427	25.7214
Aorta	Ints5	15	245.171	52.4834	26.2417
Aorta	Ints5	24	224.67	30.2821	15.141
Aorta	Ints5	30	176.345	15.0863	7.54313
Aorta	Ints6	6	464.226	129.699	64.8497
Aorta	Ints6	15	451.379	108.24	54.1199
Aorta	Ints6	24	413.311	97.5348	48.7674
Aorta	Ints6	30	254.246	26.0534	13.0267
Aorta	Ints6l	6	455.665	89.7646	44.8823
Aorta	Ints6l	15	370.054	63.746	31.873
Aorta	Ints6l	24	451.532	35.5923	17.7962
Aorta	Ints6l	30	425.707	32.8938	16.4469
Aorta	Ints7	6	357.995	47.0165	23.5082
Aorta	Ints7	15	389.435	34.9384	17.4692
Aorta	Ints7	24	416.966	38.4811	19.2405
Aorta	Ints7	30	294.425	28.8554	14.4277
Aorta	Ints8	6	327.012	59.5008	29.7504
Aorta	Ints8	15	286.689	39.9792	19.9896
Aorta	Ints8	24	361.745	11.8301	5.91505
Aorta	Ints8	30	305.253	33.4246	16.7123
Aorta	Ints9	6	159.406	16.6261	8.31305
Aorta	Ints9	15	180.053	13.0905	6.54525
Aorta	Ints9	24	190.078	41.7384	20.8692
Aorta	Ints9	30	163.685	9.14561	4.57281
Aorta	Intu	6	61.615	19.0949	9.54744
Aorta	Intu	15	59.3129	16.5163	8.25814
Aorta	Intu	24	46.7758	8.50654	4.25327
Aorta	Intu	30	51.6986	9.23153	4.61577
Aorta	Invs	6	123.738	19.7854	9.8927
Aorta	Invs	15	114.01	9.04323	4.52161
Aorta	Invs	24	118.249	15.3255	7.66274
Aorta	Invs	30	103.118	4.21383	2.10691
Aorta	Ip6k1	6	1413.11	77.9045	38.9523
Aorta	Ip6k1	15	1338.85	25.9799	12.9899
Aorta	Ip6k1	24	1434.1	55.0337	27.5168
Aorta	Ip6k1	30	1340.57	45.5485	22.7743
Aorta	Ip6k2	6	267.208	29.253	14.6265
Aorta	Ip6k2	15	239.406	32.3049	16.1524
Aorta	Ip6k2	24	276.684	33.3712	16.6856
Aorta	Ip6k2	30	289.371	34.4435	17.2218
Aorta	Ip6k3	6	4.53244	3.18448	1.59224
Aorta	Ip6k3	15	2.7483	1.22352	0.611762
Aorta	Ip6k3	24	4.21739	2.33386	1.16693
Aorta	Ip6k3	30	4.17316	1.82211	0.911054
Aorta	Ipcef1	6	10.5148	4.93473	2.46736
Aorta	Ipcef1	15	25.4618	17.501	8.75052
Aorta	Ipcef1	24	11.002	5.41261	2.70631
Aorta	Ipcef1	30	12.2223	3.70302	1.85151
Aorta	Ipmk	6	245.685	37.4562	18.7281
Aorta	Ipmk	15	258.298	56.3943	28.1971
Aorta	Ipmk	24	211.521	3.70656	1.85328
Aorta	Ipmk	30	258.451	13.9382	6.96908
Aorta	Ipo11	6	414.043	48.6701	24.3351
Aorta	Ipo11	15	417.598	19.8603	9.93014
Aorta	Ipo11	24	409.157	37.3014	18.6507
Aorta	Ipo11	30	387.641	31.7344	15.8672
Aorta	Ipo13	6	465.782	81.1339	40.5669
Aorta	Ipo13	15	565.745	36.004	18.002
Aorta	Ipo13	24	526.241	13.4727	6.73637
Aorta	Ipo13	30	497.872	28.0854	14.0427
Aorta	Ipo4	6	393.006	73.8999	36.9499
Aorta	Ipo4	15	381.549	41.7114	20.8557
Aorta	Ipo4	24	498.051	9.53836	4.76918
Aorta	Ipo4	30	366.869	20.6289	10.3145
Aorta	Ipo5	6	1205.11	235.439	117.72
Aorta	Ipo5	15	1221.01	96.2872	48.1436
Aorta	Ipo5	24	1475.7	40.5661	20.2831
Aorta	Ipo5	30	1210.45	130.548	65.2739
Aorta	Ipo7	6	1808.88	391.454	195.727
Aorta	Ipo7	15	1938.41	370.163	185.082
Aorta	Ipo7	24	2072.36	152.615	76.3077
Aorta	Ipo7	30	1918.76	185.418	92.709
Aorta	Ipo8	6	676.576	90.1178	45.0589
Aorta	Ipo8	15	768.735	70.9656	35.4828
Aorta	Ipo8	24	693.578	39.1299	19.5649
Aorta	Ipo8	30	736.729	22.441	11.2205
Aorta	Ipo9	6	1086.66	69.4254	34.7127
Aorta	Ipo9	15	1159.74	68.5801	34.2901
Aorta	Ipo9	24	1160.02	21.4934	10.7467
Aorta	Ipo9	30	1111.08	81.4837	40.7419
Aorta	Ipp	6	163.98	30.4867	15.2434
Aorta	Ipp	15	159.194	19.1644	9.58219
Aorta	Ipp	24	153.424	12.0418	6.0209
Aorta	Ipp	30	165.387	29.1021	14.5511
Aorta	Ippk	6	192.248	32.1219	16.0609
Aorta	Ippk	15	195.88	37.5052	18.7526
Aorta	Ippk	24	216.763	37.9915	18.9958
Aorta	Ippk	30	159.13	10.465	5.23248
Aorta	Iqank1	6	8.71098	2.23745	1.11872
Aorta	Iqank1	15	7.84215	4.68637	2.34318
Aorta	Iqank1	24	9.25455	4.97752	2.48876
Aorta	Iqank1	30	7.75211	2.23045	1.11523
Aorta	Iqca	6	0	0	0
Aorta	Iqca	15	0	0	0
Aorta	Iqca	24	0	0	0
Aorta	Iqca	30	0.286253	0.572506	0.286253
Aorta	Iqca1l	6	0	0	0
Aorta	Iqca1l	15	0	0	0
Aorta	Iqca1l	24	0	0	0
Aorta	Iqca1l	30	0	0	0
Aorta	Iqcb1	6	184.203	8.93922	4.46961
Aorta	Iqcb1	15	179.353	33.34	16.67
Aorta	Iqcb1	24	166.417	26.7599	13.3799
Aorta	Iqcb1	30	166.289	9.19566	4.59783
Aorta	Iqcc	6	141.944	38.0314	19.0157
Aorta	Iqcc	15	123.474	25.6215	12.8107
Aorta	Iqcc	24	168.961	10.8043	5.40216
Aorta	Iqcc	30	178.182	23.9648	11.9824
Aorta	Iqcd	6	4.50226	2.85154	1.42577
Aorta	Iqcd	15	1.5527	1.3286	0.664298
Aorta	Iqcd	24	1.56769	0.608518	0.304259
Aorta	Iqcd	30	1.92726	2.24929	1.12464
Aorta	Iqce	6	152.304	46.4611	23.2305
Aorta	Iqce	15	134.182	25.991	12.9955
Aorta	Iqce	24	117.363	17.7263	8.86315
Aorta	Iqce	30	106.314	16.5645	8.28223
Aorta	Iqcf1	6	0	0	0
Aorta	Iqcf1	15	0	0	0
Aorta	Iqcf1	24	0	0	0
Aorta	Iqcf1	30	0	0	0
Aorta	Iqcf3	6	0	0	0
Aorta	Iqcf3	15	0	0	0
Aorta	Iqcf3	24	0	0	0
Aorta	Iqcf3	30	0	0	0
Aorta	Iqcf4	6	0	0	0
Aorta	Iqcf4	15	0	0	0
Aorta	Iqcf4	24	0	0	0
Aorta	Iqcf4	30	0	0	0
Aorta	Iqcf5	6	0	0	0
Aorta	Iqcf5	15	0	0	0
Aorta	Iqcf5	24	0	0	0
Aorta	Iqcf5	30	0	0	0
Aorta	Iqcf6	6	0	0	0
Aorta	Iqcf6	15	0	0	0
Aorta	Iqcf6	24	0	0	0
Aorta	Iqcf6	30	0	0	0
Aorta	Iqcg	6	11.2375	4.56007	2.28004
Aorta	Iqcg	15	9.35347	3.11856	1.55928
Aorta	Iqcg	24	3.88744	1.20593	0.602967
Aorta	Iqcg	30	5.24277	1.58929	0.794647
Aorta	Iqch	6	0.331609	0.663218	0.331609
Aorta	Iqch	15	0.420403	0.493113	0.246556
Aorta	Iqch	24	0.285914	0.571828	0.285914
Aorta	Iqch	30	1.79998	0.593625	0.296813
Aorta	Iqcj	6	0	0	0
Aorta	Iqcj	15	0	0	0
Aorta	Iqcj	24	0	0	0
Aorta	Iqcj	30	0	0	0
Aorta	Iqck	6	15.6147	3.74554	1.87277
Aorta	Iqck	15	19.7183	6.65798	3.32899
Aorta	Iqck	24	17.9773	5.76576	2.88288
Aorta	Iqck	30	11.3144	1.4477	0.723852
Aorta	Iqcm	6	0.331609	0.663218	0.331609
Aorta	Iqcm	15	0.918343	1.83669	0.918343
Aorta	Iqcm	24	0.522898	0.609055	0.304527
Aorta	Iqcm	30	0.735143	1.16478	0.582392
Aorta	Iqcn	6	0.244604	0.489209	0.244604
Aorta	Iqcn	15	0.183669	0.367337	0.183669
Aorta	Iqcn	24	0.285914	0.571828	0.285914
Aorta	Iqcn	30	0.123362	0.246725	0.123362
Aorta	Iqgap1	6	1862.86	194.156	97.078
Aorta	Iqgap1	15	2046.51	116.719	58.3593
Aorta	Iqgap1	24	2061.78	233.18	116.59
Aorta	Iqgap1	30	1945.82	131.099	65.5497
Aorta	Iqgap2	6	100.632	41.9868	20.9934
Aorta	Iqgap2	15	102.744	10.0748	5.03739
Aorta	Iqgap2	24	101.354	18.262	9.13102
Aorta	Iqgap2	30	86.0232	26.2072	13.1036
Aorta	Iqgap3	6	11.5986	4.16046	2.08023
Aorta	Iqgap3	15	13.7782	9.88309	4.94155
Aorta	Iqgap3	24	18.3876	9.1156	4.5578
Aorta	Iqgap3	30	9.62183	4.34971	2.17486
Aorta	Iqschfp	6	0	0	0
Aorta	Iqschfp	15	0	0	0
Aorta	Iqschfp	24	0	0	0
Aorta	Iqschfp	30	0	0	0
Aorta	Iqsec1	6	1940.56	134.841	67.4207
Aorta	Iqsec1	15	2289.76	85.7552	42.8776
Aorta	Iqsec1	24	1681.18	172.962	86.4811
Aorta	Iqsec1	30	1762.48	117.115	58.5577
Aorta	Iqsec2	6	363.037	68.1997	34.0998
Aorta	Iqsec2	15	417.197	65.0773	32.5386
Aorta	Iqsec2	24	301.504	15.3346	7.66731
Aorta	Iqsec2	30	419.762	35.0958	17.5479
Aorta	Iqsec3	6	25.3411	11.0084	5.50421
Aorta	Iqsec3	15	28.5087	8.51108	4.25554
Aorta	Iqsec3	24	21.2768	6.16089	3.08044
Aorta	Iqsec3	30	22.6478	7.37087	3.68543
Aorta	Iqub	6	1.26161	1.81717	0.908586
Aorta	Iqub	15	0.290644	0.581289	0.290644
Aorta	Iqub	24	1.09473	1.62033	0.810166
Aorta	Iqub	30	1.35221	1.67148	0.835738
Aorta	Irag1	6	779.69	229.032	114.516
Aorta	Irag1	15	687.891	131.734	65.867
Aorta	Irag1	24	756.376	159.6	79.8001
Aorta	Irag1	30	970.485	207.984	103.992
Aorta	Irag2	6	56.7257	15.7641	7.88204
Aorta	Irag2	15	71.2031	25.2277	12.6139
Aorta	Irag2	24	103.532	39.5023	19.7512
Aorta	Irag2	30	66.6051	7.52749	3.76375
Aorta	Irak1	6	1450.17	143.284	71.6421
Aorta	Irak1	15	1610.5	110.756	55.3779
Aorta	Irak1	24	1362.11	75.554	37.777
Aorta	Irak1	30	1529.93	91.117	45.5585
Aorta	Irak1bp1	6	133.617	18.1711	9.08557
Aorta	Irak1bp1	15	119.022	17.4988	8.74941
Aorta	Irak1bp1	24	153.847	25.2294	12.6147
Aorta	Irak1bp1	30	111.554	7.86815	3.93408
Aorta	Irak2	6	653.47	134.092	67.0458
Aorta	Irak2	15	819.993	172.783	86.3916
Aorta	Irak2	24	703.375	125.081	62.5404
Aorta	Irak2	30	595.733	66.0554	33.0277
Aorta	Irak3	6	201.872	34.1163	17.0581
Aorta	Irak3	15	213.344	67.8962	33.9481
Aorta	Irak3	24	218.049	32.936	16.468
Aorta	Irak3	30	187.192	13.7171	6.85855
Aorta	Irak4	6	145.692	7.58354	3.79177
Aorta	Irak4	15	145.927	25.3082	12.6541
Aorta	Irak4	24	146.768	8.31726	4.15863
Aorta	Irak4	30	135.479	5.06886	2.53443
Aorta	Ireb2	6	919.827	59.5637	29.7819
Aorta	Ireb2	15	894.323	95.5368	47.7684
Aorta	Ireb2	24	954.629	31.6661	15.8331
Aorta	Ireb2	30	846.566	43.8399	21.9199
Aorta	Irf1	6	512.825	159.917	79.9586
Aorta	Irf1	15	668.722	388.588	194.294
Aorta	Irf1	24	506.057	29.3876	14.6938
Aorta	Irf1	30	551.359	144.273	72.1363
Aorta	Irf2	6	237.204	26.5872	13.2936
Aorta	Irf2	15	256.701	22.0877	11.0438
Aorta	Irf2	24	256.522	31.7629	15.8814
Aorta	Irf2	30	275.001	38.4753	19.2376
Aorta	Irf2bp1	6	280.202	62.7547	31.3773
Aorta	Irf2bp1	15	261.697	6.90938	3.45469
Aorta	Irf2bp1	24	268.546	28.8696	14.4348
Aorta	Irf2bp1	30	241.409	14.0289	7.01447
Aorta	Irf2bp2	6	670.901	78.8972	39.4486
Aorta	Irf2bp2	15	590.606	224.258	112.129
Aorta	Irf2bp2	24	685.297	43.187	21.5935
Aorta	Irf2bp2	30	587.376	147.382	73.6912
Aorta	Irf2bpl	6	321.339	73.5274	36.7637
Aorta	Irf2bpl	15	330.049	182.52	91.2601
Aorta	Irf2bpl	24	379.821	91.4927	45.7464
Aorta	Irf2bpl	30	458.982	89.6718	44.8359
Aorta	Irf3	6	622.751	98.5705	49.2852
Aorta	Irf3	15	563.976	51.5167	25.7584
Aorta	Irf3	24	697.619	38.2869	19.1435
Aorta	Irf3	30	694.986	20.268	10.134
Aorta	Irf4	6	1302.22	577.889	288.944
Aorta	Irf4	15	657.666	485.128	242.564
Aorta	Irf4	24	484.748	170.004	85.0021
Aorta	Irf4	30	361.759	58.0548	29.0274
Aorta	Irf5	6	92.5529	29.8693	14.9347
Aorta	Irf5	15	124.23	35.7667	17.8833
Aorta	Irf5	24	104.594	27.3814	13.6907
Aorta	Irf5	30	99.399	7.32301	3.6615
Aorta	Irf6	6	24.1193	7.16051	3.58026
Aorta	Irf6	15	22.8581	10.2776	5.13882
Aorta	Irf6	24	15.2453	9.09152	4.54576
Aorta	Irf6	30	24.2682	5.13312	2.56656
Aorta	Irf7	6	200.395	91.51	45.755
Aorta	Irf7	15	356.854	228.726	114.363
Aorta	Irf7	24	245.492	77.3886	38.6943
Aorta	Irf7	30	307.708	172.241	86.1207
Aorta	Irf8	6	91.6814	35.2438	17.6219
Aorta	Irf8	15	183.886	143.412	71.7059
Aorta	Irf8	24	108.989	10.3677	5.18385
Aorta	Irf8	30	102.811	21.1665	10.5833
Aorta	Irf9	6	292.308	31.5279	15.764
Aorta	Irf9	15	348.752	129.089	64.5445
Aorta	Irf9	24	308.05	27.4042	13.7021
Aorta	Irf9	30	381.027	72.219	36.1095
Aorta	Irgc1	6	0	0	0
Aorta	Irgc1	15	0.236734	0.473468	0.236734
Aorta	Irgc1	24	1.57602	1.07522	0.537611
Aorta	Irgc1	30	0	0	0
Aorta	Irgm1	6	363.973	68.8184	34.4092
Aorta	Irgm1	15	635.46	573.95	286.975
Aorta	Irgm1	24	378.282	51.7922	25.8961
Aorta	Irgm1	30	455.625	94.8042	47.4021
Aorta	Irgm2	6	469.718	144.705	72.3523
Aorta	Irgm2	15	887.046	897.783	448.892
Aorta	Irgm2	24	479.787	106.081	53.0406
Aorta	Irgm2	30	659.023	345.999	172.999
Aorta	Irgq	6	472.903	95.0355	47.5177
Aorta	Irgq	15	594.112	118.113	59.0565
Aorta	Irgq	24	458.37	49.4857	24.7429
Aorta	Irgq	30	437.601	41.6035	20.8017
Aorta	Irs1	6	1077.94	294.25	147.125
Aorta	Irs1	15	857.911	168.012	84.0062
Aorta	Irs1	24	772.957	85.824	42.912
Aorta	Irs1	30	580.289	137.366	68.6828
Aorta	Irs2	6	2952.78	1204.56	602.281
Aorta	Irs2	15	2462.97	1216.1	608.05
Aorta	Irs2	24	1037.38	792.641	396.321
Aorta	Irs2	30	369.715	180.943	90.4716
Aorta	Irs3	6	446.877	61.6792	30.8396
Aorta	Irs3	15	346.891	37.7293	18.8647
Aorta	Irs3	24	376.165	49.2461	24.6231
Aorta	Irs3	30	356.236	94.7962	47.3981
Aorta	Irs4	6	0	0	0
Aorta	Irs4	15	0.183669	0.367337	0.183669
Aorta	Irs4	24	0	0	0
Aorta	Irs4	30	0.30589	0.611781	0.30589
Aorta	Irx1	6	3.88943	2.43933	1.21967
Aorta	Irx1	15	5.08754	1.06484	0.532422
Aorta	Irx1	24	7.81109	0.367967	0.183984
Aorta	Irx1	30	6.11937	2.08222	1.04111
Aorta	Irx2	6	28.1137	7.30501	3.65251
Aorta	Irx2	15	23.5124	7.21653	3.60826
Aorta	Irx2	24	37.7847	9.29278	4.64639
Aorta	Irx2	30	38.6609	6.41815	3.20907
Aorta	Irx3	6	35.5728	7.32881	3.66441
Aorta	Irx3	15	32.9185	12.3675	6.18375
Aorta	Irx3	24	35.6003	6.70233	3.35116
Aorta	Irx3	30	48.7115	12.2395	6.11973
Aorta	Irx4	6	0	0	0
Aorta	Irx4	15	0	0	0
Aorta	Irx4	24	0	0	0
Aorta	Irx4	30	0	0	0
Aorta	Irx5	6	0.886867	1.2126	0.6063
Aorta	Irx5	15	1.08948	0.906144	0.453072
Aorta	Irx5	24	1.57992	1.3735	0.68675
Aorta	Irx5	30	0.695869	1.08793	0.543965
Aorta	Irx6	6	0	0	0
Aorta	Irx6	15	0	0	0
Aorta	Irx6	24	0	0	0
Aorta	Irx6	30	0	0	0
Aorta	Isca1	6	3662.44	177.979	88.9894
Aorta	Isca1	15	4362.53	453.707	226.853
Aorta	Isca1	24	3944.92	317.897	158.949
Aorta	Isca1	30	4177.44	241.775	120.888
Aorta	Isca2	6	1342.82	184.68	92.3399
Aorta	Isca2	15	1379.65	68.5858	34.2929
Aorta	Isca2	24	1394.39	108.31	54.1549
Aorta	Isca2	30	1486.12	118.123	59.0614
Aorta	Iscu	6	1982.78	315.43	157.715
Aorta	Iscu	15	1903.07	139.024	69.5122
Aorta	Iscu	24	1971.56	57.0154	28.5077
Aorta	Iscu	30	2377.55	125.589	62.7946
Aorta	Isg15	6	86.0808	23.9335	11.9668
Aorta	Isg15	15	113.737	64.9782	32.4891
Aorta	Isg15	24	93.1663	34.5526	17.2763
Aorta	Isg15	30	88.1137	23.5652	11.7826
Aorta	Isg20	6	147.535	45.4041	22.7021
Aorta	Isg20	15	140.844	16.1382	8.06908
Aorta	Isg20	24	228.97	74.797	37.3985
Aorta	Isg20	30	143.628	14.1479	7.07394
Aorta	Isg20l2	6	261.636	50.5524	25.2762
Aorta	Isg20l2	15	258.605	59.3443	29.6721
Aorta	Isg20l2	24	241.443	21.335	10.6675
Aorta	Isg20l2	30	198.534	10.7434	5.3717
Aorta	Isl1	6	33.3077	33.4505	16.7253
Aorta	Isl1	15	18.5649	24.8154	12.4077
Aorta	Isl1	24	3.55653	3.23029	1.61515
Aorta	Isl1	30	5.26589	3.51797	1.75899
Aorta	Isl2	6	2.61096	3.01566	1.50783
Aorta	Isl2	15	2.7389	3.17442	1.58721
Aorta	Isl2	24	1.01642	0.840863	0.420431
Aorta	Isl2	30	1.2478	1.0138	0.506898
Aorta	Islr	6	843.916	92.6459	46.3229
Aorta	Islr	15	611.285	106.476	53.2382
Aorta	Islr	24	907.34	128.159	64.0793
Aorta	Islr	30	890.802	112.738	56.3689
Aorta	Islr2	6	51.5264	39.7705	19.8853
Aorta	Islr2	15	33.7987	25.1709	12.5855
Aorta	Islr2	24	42.5939	14.7384	7.36922
Aorta	Islr2	30	35.7258	3.47374	1.73687
Aorta	Ism1	6	82.23	22.9501	11.475
Aorta	Ism1	15	77.7486	8.39499	4.1975
Aorta	Ism1	24	75.3775	21.245	10.6225
Aorta	Ism1	30	66.2924	7.88052	3.94026
Aorta	Ism2	6	0.663218	1.32644	0.663218
Aorta	Ism2	15	0.367337	0.734674	0.367337
Aorta	Ism2	24	0	0	0
Aorta	Ism2	30	0.123362	0.246725	0.123362
Aorta	Isoc1	6	1878.51	180.328	90.1641
Aorta	Isoc1	15	2120.75	194.141	97.0705
Aorta	Isoc1	24	1836.23	133.823	66.9114
Aorta	Isoc1	30	1673.37	55.4967	27.7483
Aorta	Isoc2a	6	1797.69	400.064	200.032
Aorta	Isoc2a	15	1434.7	238.697	119.349
Aorta	Isoc2a	24	1969.27	186.811	93.4053
Aorta	Isoc2a	30	1893.18	174.464	87.2318
Aorta	Isoc2b	6	201.582	39.0472	19.5236
Aorta	Isoc2b	15	204.106	28.1941	14.0971
Aorta	Isoc2b	24	157.113	25.3131	12.6565
Aorta	Isoc2b	30	244.025	32.4677	16.2338
Aorta	Ist1	6	1465.53	151.443	75.7217
Aorta	Ist1	15	1442.81	84.0045	42.0023
Aorta	Ist1	24	1481.69	97.0734	48.5367
Aorta	Ist1	30	1372.72	54.6606	27.3303
Aorta	Isx	6	0.244604	0.489209	0.244604
Aorta	Isx	15	0.829115	0.564289	0.282144
Aorta	Isx	24	0.522898	0.609055	0.304527
Aorta	Isx	30	0.370087	0.740174	0.370087
Aorta	Isy1	6	298.19	26.7578	13.3789
Aorta	Isy1	15	318.445	14.9351	7.46756
Aorta	Isy1	24	320.397	46.3761	23.188
Aorta	Isy1	30	352.474	17.9171	8.95854
Aorta	Isyna1	6	227.352	29.3686	14.6843
Aorta	Isyna1	15	187.588	28.7895	14.3947
Aorta	Isyna1	24	257.471	53.6672	26.8336
Aorta	Isyna1	30	417.65	49.0147	24.5074
Aorta	Itch	6	876.401	68.7089	34.3544
Aorta	Itch	15	903.362	108.869	54.4343
Aorta	Itch	24	862.933	46.2237	23.1119
Aorta	Itch	30	801.769	38.5271	19.2635
Aorta	Itfg1	6	1323.87	159.042	79.521
Aorta	Itfg1	15	1247.36	37.3815	18.6908
Aorta	Itfg1	24	1208.29	50.808	25.404
Aorta	Itfg1	30	1167.17	117.5	58.7498
Aorta	Itfg2	6	144.002	26.745	13.3725
Aorta	Itfg2	15	154.081	23.4123	11.7061
Aorta	Itfg2	24	175.501	15.8262	7.91311
Aorta	Itfg2	30	149.652	9.57272	4.78636
Aorta	Itga1	6	2402.15	327.871	163.936
Aorta	Itga1	15	2321.86	384.403	192.202
Aorta	Itga1	24	2136.22	55.9343	27.9672
Aorta	Itga1	30	2028.33	207.437	103.719
Aorta	Itga10	6	80.912	14.4362	7.21809
Aorta	Itga10	15	54.2747	5.52481	2.76241
Aorta	Itga10	24	66.7676	7.21594	3.60797
Aorta	Itga10	30	68.8424	8.91018	4.45509
Aorta	Itga11	6	56.2511	12.7594	6.37972
Aorta	Itga11	15	56.4827	6.83942	3.41971
Aorta	Itga11	24	47.472	14.9279	7.46393
Aorta	Itga11	30	47.4432	4.57355	2.28678
Aorta	Itga2	6	27.5181	5.79738	2.89869
Aorta	Itga2	15	32.0975	4.57099	2.28549
Aorta	Itga2	24	36.3876	6.75191	3.37595
Aorta	Itga2	30	23.0893	4.34144	2.17072
Aorta	Itga2b	6	108.984	42.7294	21.3647
Aorta	Itga2b	15	81.9221	36.7283	18.3641
Aorta	Itga2b	24	491.843	108.414	54.2072
Aorta	Itga2b	30	163.251	69.1205	34.5602
Aorta	Itga3	6	414.109	92.6185	46.3093
Aorta	Itga3	15	359.466	41.5148	20.7574
Aorta	Itga3	24	346.062	33.1342	16.5671
Aorta	Itga3	30	446.329	98.5962	49.2981
Aorta	Itga4	6	122.379	47.6223	23.8111
Aorta	Itga4	15	184.951	95.0448	47.5224
Aorta	Itga4	24	191.572	46.1155	23.0577
Aorta	Itga4	30	138.133	35.39	17.695
Aorta	Itga5	6	918.96	324.807	162.403
Aorta	Itga5	15	679.296	69.1463	34.5731
Aorta	Itga5	24	900.808	220.625	110.312
Aorta	Itga5	30	856.806	221.89	110.945
Aorta	Itga6	6	1008.39	177.92	88.9599
Aorta	Itga6	15	1020.52	230.069	115.034
Aorta	Itga6	24	1160.49	27.0657	13.5329
Aorta	Itga6	30	962.073	111.042	55.5212
Aorta	Itga7	6	1015.12	131.211	65.6053
Aorta	Itga7	15	931.517	122.919	61.4595
Aorta	Itga7	24	1050.06	84.7976	42.3988
Aorta	Itga7	30	1021.06	86.6747	43.3374
Aorta	Itga8	6	6158.83	2286.16	1143.08
Aorta	Itga8	15	3872.85	751.488	375.744
Aorta	Itga8	24	4110.65	797.001	398.501
Aorta	Itga8	30	4669.6	971.086	485.543
Aorta	Itga9	6	1391.08	401.879	200.94
Aorta	Itga9	15	1007.62	201.18	100.59
Aorta	Itga9	24	890.619	215.884	107.942
Aorta	Itga9	30	1253.31	199.063	99.5313
Aorta	Itgad	6	0.874425	0.600316	0.300158
Aorta	Itgad	15	0.764957	1.09627	0.548137
Aorta	Itgad	24	0.54295	0.628716	0.314358
Aorta	Itgad	30	0.655223	1.00867	0.504334
Aorta	Itgae	6	43.2248	14.8887	7.44435
Aorta	Itgae	15	38.8548	9.45911	4.72955
Aorta	Itgae	24	19.5666	8.56569	4.28284
Aorta	Itgae	30	31.508	7.59497	3.79748
Aorta	Itgal	6	67.9015	34.715	17.3575
Aorta	Itgal	15	122.471	92.4909	46.2455
Aorta	Itgal	24	122.542	14.9729	7.48647
Aorta	Itgal	30	96.7332	22.9823	11.4912
Aorta	Itgam	6	167.927	56.2246	28.1123
Aorta	Itgam	15	251.747	126.036	63.0179
Aorta	Itgam	24	347.676	135.102	67.5508
Aorta	Itgam	30	219.446	35.7727	17.8863
Aorta	Itgav	6	675.975	76.1798	38.0899
Aorta	Itgav	15	635.598	42.5283	21.2641
Aorta	Itgav	24	566.466	26.9639	13.4819
Aorta	Itgav	30	587.451	57.238	28.619
Aorta	Itgax	6	19.1616	15.0007	7.50033
Aorta	Itgax	15	66.5258	69.988	34.994
Aorta	Itgax	24	22.5829	3.62605	1.81302
Aorta	Itgax	30	19.8479	6.11027	3.05514
Aorta	Itgb1	6	7808.59	1190.67	595.333
Aorta	Itgb1	15	6649.61	488.24	244.12
Aorta	Itgb1	24	7421.5	660.17	330.085
Aorta	Itgb1	30	7431.61	765.224	382.612
Aorta	Itgb1bp1	6	420.233	45.6455	22.8228
Aorta	Itgb1bp1	15	354.156	12.9721	6.48606
Aorta	Itgb1bp1	24	433.2	31.5339	15.767
Aorta	Itgb1bp1	30	378.426	11.0084	5.50418
Aorta	Itgb1bp2	6	42.6154	78.6073	39.3037
Aorta	Itgb1bp2	15	18.132	21.3924	10.6962
Aorta	Itgb1bp2	24	21.6456	24.5662	12.2831
Aorta	Itgb1bp2	30	73.9198	61.2789	30.6395
Aorta	Itgb2	6	176.971	67.8308	33.9154
Aorta	Itgb2	15	325.569	202.045	101.022
Aorta	Itgb2	24	350.038	72.5837	36.2919
Aorta	Itgb2	30	213.936	52.814	26.407
Aorta	Itgb2l	6	0.489209	0.978418	0.489209
Aorta	Itgb2l	15	0.473468	0.946936	0.473468
Aorta	Itgb2l	24	0	0	0
Aorta	Itgb2l	30	0.389293	0.506228	0.253114
Aorta	Itgb3	6	376.73	82.508	41.254
Aorta	Itgb3	15	267.513	71.5749	35.7874
Aorta	Itgb3	24	420.774	79.191	39.5955
Aorta	Itgb3	30	379.124	60.7585	30.3792
Aorta	Itgb3bp	6	77.5626	11.5795	5.78974
Aorta	Itgb3bp	15	62.4525	15.1921	7.59604
Aorta	Itgb3bp	24	59.5879	13.4246	6.71231
Aorta	Itgb3bp	30	65.2956	11.6604	5.83018
Aorta	Itgb4	6	138.071	34.9595	17.4797
Aorta	Itgb4	15	88.5468	26.607	13.3035
Aorta	Itgb4	24	79.1914	10.7307	5.36534
Aorta	Itgb4	30	109.626	15.7999	7.89994
Aorta	Itgb5	6	2135.91	302.367	151.184
Aorta	Itgb5	15	1913.47	442.91	221.455
Aorta	Itgb5	24	1854.48	89.0502	44.5251
Aorta	Itgb5	30	1882.97	260.8	130.4
Aorta	Itgb6	6	9.05037	18.1007	9.05037
Aorta	Itgb6	15	4.46925	3.45829	1.72914
Aorta	Itgb6	24	2.97179	3.43645	1.71822
Aorta	Itgb6	30	5.90005	4.90921	2.45461
Aorta	Itgb7	6	48.9336	10.2276	5.11382
Aorta	Itgb7	15	73.5577	32.0592	16.0296
Aorta	Itgb7	24	126.715	88.7332	44.3666
Aorta	Itgb7	30	89.9116	21.6221	10.8111
Aorta	Itgb8	6	76.2483	25.8473	12.9236
Aorta	Itgb8	15	54.4947	29.5942	14.7971
Aorta	Itgb8	24	34.1649	8.89104	4.44552
Aorta	Itgb8	30	31.6622	4.64875	2.32438
Aorta	Itgbl1	6	906.945	241.494	120.747
Aorta	Itgbl1	15	620.178	94.601	47.3005
Aorta	Itgbl1	24	754.841	216.563	108.281
Aorta	Itgbl1	30	1038.42	159.407	79.7036
Aorta	Itih1	6	0.663218	1.32644	0.663218
Aorta	Itih1	15	1.39266	2.08363	1.04181
Aorta	Itih1	24	0.236984	0.473968	0.236984
Aorta	Itih1	30	0.611781	1.22356	0.611781
Aorta	Itih2	6	126.979	30.6153	15.3077
Aorta	Itih2	15	88.5068	16.7447	8.37234
Aorta	Itih2	24	99.6662	5.15099	2.5755
Aorta	Itih2	30	143.911	35.4016	17.7008
Aorta	Itih3	6	33.1436	10.6542	5.32709
Aorta	Itih3	15	22.2493	5.97476	2.98738
Aorta	Itih3	24	23.8764	5.24721	2.6236
Aorta	Itih3	30	36.555	6.70182	3.35091
Aorta	Itih4	6	586.977	153.244	76.6221
Aorta	Itih4	15	538.211	289.904	144.952
Aorta	Itih4	24	369.844	37.4135	18.7068
Aorta	Itih4	30	298.372	97.0671	48.5336
Aorta	Itih5	6	2259.7	271.774	135.887
Aorta	Itih5	15	2798.2	210.602	105.301
Aorta	Itih5	24	2205.97	391.848	195.924
Aorta	Itih5	30	1713.34	51.5939	25.7969
Aorta	Itk	6	14.2105	13.4318	6.71588
Aorta	Itk	15	29.8282	28.7345	14.3673
Aorta	Itk	24	19.0368	3.87813	1.93906
Aorta	Itk	30	20.4357	6.56503	3.28251
Aorta	Itln1	6	0	0	0
Aorta	Itln1	15	0	0	0
Aorta	Itln1	24	0	0	0
Aorta	Itln1	30	0	0	0
Aorta	Itm2a	6	193.553	38.2623	19.1311
Aorta	Itm2a	15	70.9704	12.255	6.12749
Aorta	Itm2a	24	61.7786	10.8512	5.42561
Aorta	Itm2a	30	57.2278	13.5902	6.79512
Aorta	Itm2b	6	10539	598.092	299.046
Aorta	Itm2b	15	10657.8	337.452	168.726
Aorta	Itm2b	24	10669.6	654.315	327.157
Aorta	Itm2b	30	10424.3	420.399	210.2
Aorta	Itm2c	6	1104.7	18.0412	9.02059
Aorta	Itm2c	15	964.091	92.7186	46.3593
Aorta	Itm2c	24	1076.65	64.8084	32.4042
Aorta	Itm2c	30	1127.56	70.2009	35.1004
Aorta	Itpa	6	473.537	59.0604	29.5302
Aorta	Itpa	15	456.877	70.8981	35.449
Aorta	Itpa	24	500.146	58.8034	29.4017
Aorta	Itpa	30	466.127	22.2757	11.1378
Aorta	Itpk1	6	2217.66	644.031	322.015
Aorta	Itpk1	15	3078.11	159.761	79.8804
Aorta	Itpk1	24	1360.4	332.548	166.274
Aorta	Itpk1	30	2372.41	83.7242	41.8621
Aorta	Itpka	6	225.375	92.8702	46.4351
Aorta	Itpka	15	165.341	32.46	16.23
Aorta	Itpka	24	172.086	35.0725	17.5362
Aorta	Itpka	30	188.986	23.2793	11.6396
Aorta	Itpkb	6	1411.21	171.679	85.8397
Aorta	Itpkb	15	1475.03	216.507	108.253
Aorta	Itpkb	24	1525.44	40.8427	20.4214
Aorta	Itpkb	30	1324.06	38.838	19.419
Aorta	Itpkc	6	143.357	32.3217	16.1608
Aorta	Itpkc	15	157.057	29.8436	14.9218
Aorta	Itpkc	24	120.231	16.3893	8.19464
Aorta	Itpkc	30	110.48	16.1197	8.05983
Aorta	Itpr1	6	2306.48	157.006	78.503
Aorta	Itpr1	15	2637.81	176.61	88.3049
Aorta	Itpr1	24	2213.44	202.486	101.243
Aorta	Itpr1	30	2630.3	258.182	129.091
Aorta	Itpr2	6	3042.92	584.091	292.045
Aorta	Itpr2	15	3332.92	250.596	125.298
Aorta	Itpr2	24	2892.15	322.34	161.17
Aorta	Itpr2	30	2704.86	165.884	82.9421
Aorta	Itpr3	6	211.33	47.7865	23.8933
Aorta	Itpr3	15	178.146	28.485	14.2425
Aorta	Itpr3	24	207.109	70.4523	35.2262
Aorta	Itpr3	30	220.929	18.8517	9.42586
Aorta	Itprid1	6	0	0	0
Aorta	Itprid1	15	0	0	0
Aorta	Itprid1	24	0	0	0
Aorta	Itprid1	30	0	0	0
Aorta	Itprid2	6	2127.06	353.714	176.857
Aorta	Itprid2	15	2774.4	512.119	256.059
Aorta	Itprid2	24	2088.86	180.655	90.3275
Aorta	Itprid2	30	2345.55	263.508	131.754
Aorta	Itprip	6	105.44	37.4849	18.7425
Aorta	Itprip	15	112.406	36.4015	18.2008
Aorta	Itprip	24	66.3084	10.7624	5.3812
Aorta	Itprip	30	71.2133	17.795	8.89752
Aorta	Itpripl1	6	93.5178	8.19881	4.09941
Aorta	Itpripl1	15	89.8652	22.496	11.248
Aorta	Itpripl1	24	124.38	31.7271	15.8636
Aorta	Itpripl1	30	147.054	18.6195	9.30974
Aorta	Itpripl2	6	628.474	49.5563	24.7781
Aorta	Itpripl2	15	566.561	54.0718	27.0359
Aorta	Itpripl2	24	522.907	29.2703	14.6352
Aorta	Itpripl2	30	616.624	39.4566	19.7283
Aorta	Itsn1	6	778.01	61.1241	30.562
Aorta	Itsn1	15	839.868	44.0084	22.0042
Aorta	Itsn1	24	724.261	61.9099	30.955
Aorta	Itsn1	30	689.065	37.2681	18.634
Aorta	Itsn2	6	1005.89	46.6194	23.3097
Aorta	Itsn2	15	991.636	93.9973	46.9987
Aorta	Itsn2	24	1032.06	33.3837	16.6919
Aorta	Itsn2	30	940.538	64.3133	32.1566
Aorta	Ivd	6	4530.79	340.034	170.017
Aorta	Ivd	15	4193.96	234.129	117.065
Aorta	Ivd	24	4900.64	42.6629	21.3314
Aorta	Ivd	30	5509.53	332.609	166.305
Aorta	Ivl	6	0	0	0
Aorta	Ivl	15	0	0	0
Aorta	Ivl	24	0	0	0
Aorta	Ivl	30	0	0	0
Aorta	Ivns1abp	6	8519.49	3051.74	1525.87
Aorta	Ivns1abp	15	5708.44	2260.73	1130.37
Aorta	Ivns1abp	24	8650.81	717.471	358.736
Aorta	Ivns1abp	30	5355.67	979.618	489.809
Aorta	Iws1	6	430.828	20.6358	10.3179
Aorta	Iws1	15	435.277	89.9153	44.9577
Aorta	Iws1	24	444.951	25.8893	12.9447
Aorta	Iws1	30	456.498	57.305	28.6525
Aorta	Iyd	6	0.489209	0.978418	0.489209
Aorta	Iyd	15	0.657981	0.770024	0.385012
Aorta	Iyd	24	1.33071	0.993278	0.496639
Aorta	Iyd	30	1.06527	0.813487	0.406743
Aorta	Izumo1	6	11.6651	2.56124	1.28062
Aorta	Izumo1	15	4.99891	0.985728	0.492864
Aorta	Izumo1	24	9.08997	2.05337	1.02669
Aorta	Izumo1	30	4.64765	4.08921	2.04461
Aorta	Izumo1r	6	0.489209	0.978418	0.489209
Aorta	Izumo1r	15	2.63858	3.7164	1.8582
Aorta	Izumo1r	24	1.55104	1.77922	0.88961
Aorta	Izumo1r	30	2.3935	3.05348	1.52674
Aorta	Izumo2	6	0	0	0
Aorta	Izumo2	15	0	0	0
Aorta	Izumo2	24	0	0	0
Aorta	Izumo2	30	0	0	0
Aorta	Izumo3	6	0	0	0
Aorta	Izumo3	15	0	0	0
Aorta	Izumo3	24	0	0	0
Aorta	Izumo3	30	0	0	0
Aorta	Izumo4	6	137.463	26.7997	13.3999
Aorta	Izumo4	15	123.487	31.0258	15.5129
Aorta	Izumo4	24	161.493	18.7651	9.38253
Aorta	Izumo4	30	191.596	30.2403	15.1201
Aorta	Jade1	6	975.489	95.3758	47.6879
Aorta	Jade1	15	1029.26	52.9057	26.4528
Aorta	Jade1	24	722.908	56.3657	28.1829
Aorta	Jade1	30	854.362	18.9723	9.48617
Aorta	Jade2	6	210.166	17.7085	8.85427
Aorta	Jade2	15	205.2	19.6702	9.83508
Aorta	Jade2	24	243.505	34.8992	17.4496
Aorta	Jade2	30	300.134	59.9366	29.9683
Aorta	Jade3	6	106.872	10.5783	5.28915
Aorta	Jade3	15	95.9436	17.2911	8.64554
Aorta	Jade3	24	85.4598	12.5644	6.28219
Aorta	Jade3	30	68.1013	7.73023	3.86511
Aorta	Jag1	6	497.879	69.7471	34.8735
Aorta	Jag1	15	390.797	86.5648	43.2824
Aorta	Jag1	24	457.783	34.2455	17.1228
Aorta	Jag1	30	472.06	56.4817	28.2408
Aorta	Jag2	6	284.22	30.5826	15.2913
Aorta	Jag2	15	274.035	47.1055	23.5527
Aorta	Jag2	24	371.779	41.0466	20.5233
Aorta	Jag2	30	322.736	45.7417	22.8709
Aorta	Jagn1	6	370.005	39.9519	19.976
Aorta	Jagn1	15	395.568	34.2938	17.1469
Aorta	Jagn1	24	452.617	52.847	26.4235
Aorta	Jagn1	30	361.606	19.1603	9.58013
Aorta	Jak1	6	1654.89	188.027	94.0133
Aorta	Jak1	15	1838.28	141.071	70.5353
Aorta	Jak1	24	1752.25	87.5453	43.7726
Aorta	Jak1	30	1651.29	85.9332	42.9666
Aorta	Jak2	6	579.746	67.8663	33.9331
Aorta	Jak2	15	583.189	32.3788	16.1894
Aorta	Jak2	24	526.232	26.0648	13.0324
Aorta	Jak2	30	532.483	29.8947	14.9473
Aorta	Jak3	6	661.442	133.608	66.8042
Aorta	Jak3	15	790.317	50.489	25.2445
Aorta	Jak3	24	577.994	25.57	12.785
Aorta	Jak3	30	773.57	44.9811	22.4906
Aorta	Jakmip1	6	14.2174	11.5759	5.78795
Aorta	Jakmip1	15	11.689	6.47397	3.23699
Aorta	Jakmip1	24	5.16532	1.78124	0.890621
Aorta	Jakmip1	30	5.83405	2.51606	1.25803
Aorta	Jakmip2	6	5.65872	7.08632	3.54316
Aorta	Jakmip2	15	3.91123	5.57048	2.78524
Aorta	Jakmip2	24	0.236984	0.473968	0.236984
Aorta	Jakmip2	30	0.123362	0.246725	0.123362
Aorta	Jakmip3	6	12.838	5.60735	2.80367
Aorta	Jakmip3	15	11.1161	7.38433	3.69216
Aorta	Jakmip3	24	6.65911	2.45557	1.22778
Aorta	Jakmip3	30	5.1971	2.19283	1.09642
Aorta	Jam2	6	1378.29	268.696	134.348
Aorta	Jam2	15	1119.66	298.077	149.039
Aorta	Jam2	24	1226.68	153.945	76.9726
Aorta	Jam2	30	1252.62	64.9849	32.4925
Aorta	Jam3	6	365.932	22.7336	11.3668
Aorta	Jam3	15	269.989	60.8117	30.4059
Aorta	Jam3	24	288.869	9.28195	4.64098
Aorta	Jam3	30	297.575	46.4663	23.2331
Aorta	Jaml	6	8.62184	5.21502	2.60751
Aorta	Jaml	15	12.2358	7.82535	3.91268
Aorta	Jaml	24	12.6039	3.93485	1.96742
Aorta	Jaml	30	17.548	7.84252	3.92126
Aorta	Jarid2	6	678.086	102.795	51.3974
Aorta	Jarid2	15	493.741	113.152	56.5758
Aorta	Jarid2	24	606.331	126.821	63.4107
Aorta	Jarid2	30	473.411	35.0287	17.5144
Aorta	Jazf1	6	55.1656	11.2572	5.62862
Aorta	Jazf1	15	99.8818	16.8168	8.40841
Aorta	Jazf1	24	54.9044	9.38207	4.69104
Aorta	Jazf1	30	80.7743	18.1454	9.07268
Aorta	Jcad	6	1569.92	230.852	115.426
Aorta	Jcad	15	1327.65	435.192	217.596
Aorta	Jcad	24	1414.54	229.836	114.918
Aorta	Jcad	30	1495.56	102.89	51.4449
Aorta	Jchain	6	462.541	628.642	314.321
Aorta	Jchain	15	1196.36	1262.67	631.334
Aorta	Jchain	24	1451.8	893.214	446.607
Aorta	Jchain	30	1206.91	862.387	431.194
Aorta	Jdp2	6	175.219	13.88	6.94001
Aorta	Jdp2	15	168.018	22.7863	11.3932
Aorta	Jdp2	24	148.504	9.62105	4.81052
Aorta	Jdp2	30	157.547	4.72654	2.36327
Aorta	Jhy	6	0.820818	0.982119	0.491059
Aorta	Jhy	15	0.905209	1.81042	0.905209
Aorta	Jhy	24	0.285914	0.571828	0.285914
Aorta	Jhy	30	0.286253	0.572506	0.286253
Aorta	Jkamp	6	393.424	45.1716	22.5858
Aorta	Jkamp	15	395.455	26.3736	13.1868
Aorta	Jkamp	24	417.235	25.0313	12.5156
Aorta	Jkamp	30	434.713	25.4788	12.7394
Aorta	Jkampl	6	0	0	0
Aorta	Jkampl	15	0	0	0
Aorta	Jkampl	24	0	0	0
Aorta	Jkampl	30	0	0	0
Aorta	Jmjd1c	6	911.44	114.106	57.0531
Aorta	Jmjd1c	15	891.095	104.42	52.21
Aorta	Jmjd1c	24	1001.64	125.284	62.6422
Aorta	Jmjd1c	30	953.478	20.7541	10.3771
Aorta	Jmjd4	6	189.613	21.9065	10.9533
Aorta	Jmjd4	15	196.044	13.5247	6.76237
Aorta	Jmjd4	24	166.955	17.1849	8.59247
Aorta	Jmjd4	30	141.896	22.4233	11.2117
Aorta	Jmjd6	6	639.182	134.679	67.3397
Aorta	Jmjd6	15	551.505	72.026	36.013
Aorta	Jmjd6	24	505.541	42.5128	21.2564
Aorta	Jmjd6	30	435.365	44.5694	22.2847
Aorta	Jmjd7	6	83.2704	14.71	7.35499
Aorta	Jmjd7	15	93.8632	15.4227	7.71134
Aorta	Jmjd7	24	104.714	21.7273	10.8636
Aorta	Jmjd7	30	74.1238	23.2602	11.6301
Aorta	Jmjd8	6	646.599	28.9371	14.4685
Aorta	Jmjd8	15	602.825	56.7603	28.3802
Aorta	Jmjd8	24	679.612	52.5021	26.251
Aorta	Jmjd8	30	620.903	57.429	28.7145
Aorta	Jmy	6	573.541	78.6317	39.3158
Aorta	Jmy	15	586.125	68.8923	34.4461
Aorta	Jmy	24	458.279	49.8214	24.9107
Aorta	Jmy	30	540.506	16.8979	8.44894
Aorta	Josd1	6	1166.1	89.9652	44.9826
Aorta	Josd1	15	1156.51	77.5981	38.799
Aorta	Josd1	24	1077.69	126.24	63.12
Aorta	Josd1	30	1136.31	37.3752	18.6876
Aorta	Josd2	6	322.203	24.1785	12.0892
Aorta	Josd2	15	300.691	26.538	13.269
Aorta	Josd2	24	341.4	31.3268	15.6634
Aorta	Josd2	30	329.763	16.934	8.46702
Aorta	Jph1	6	56.2829	10.0062	5.00309
Aorta	Jph1	15	89.1705	6.20747	3.10373
Aorta	Jph1	24	61.4159	8.10963	4.05482
Aorta	Jph1	30	92.1553	19.9489	9.97446
Aorta	Jph2	6	1040.7	353.576	176.788
Aorta	Jph2	15	747.54	124.091	62.0455
Aorta	Jph2	24	759.422	227.115	113.557
Aorta	Jph2	30	1131.24	68.5776	34.2888
Aorta	Jph3	6	12.6275	15.981	7.99048
Aorta	Jph3	15	10.0408	15.4496	7.72478
Aorta	Jph3	24	0	0	0
Aorta	Jph3	30	0.778585	1.01246	0.506228
Aorta	Jph4	6	29.6598	23.1447	11.5724
Aorta	Jph4	15	22.0808	28.8269	14.4135
Aorta	Jph4	24	5.89293	3.70311	1.85156
Aorta	Jph4	30	7.69195	4.06478	2.03239
Aorta	Jpt1	6	363.611	78.9119	39.456
Aorta	Jpt1	15	340.138	14.8831	7.44153
Aorta	Jpt1	24	368.506	12.8123	6.40613
Aorta	Jpt1	30	334.471	52.6314	26.3157
Aorta	Jpt2	6	137.865	19.5412	9.77062
Aorta	Jpt2	15	120.867	10.5897	5.29487
Aorta	Jpt2	24	144.684	9.72584	4.86292
Aorta	Jpt2	30	120.892	15.1403	7.57013
Aorta	Jrk	6	51.5276	17.0995	8.54974
Aorta	Jrk	15	57.0403	10.4345	5.21724
Aorta	Jrk	24	74.4554	9.93682	4.96841
Aorta	Jrk	30	42.0429	5.52597	2.76298
Aorta	Jrkl	6	150.432	23.4902	11.7451
Aorta	Jrkl	15	138.618	25.6734	12.8367
Aorta	Jrkl	24	162.877	26.2352	13.1176
Aorta	Jrkl	30	175.826	2.08569	1.04285
Aorta	Jsrp1	6	1.88946	2.18789	1.09394
Aorta	Jsrp1	15	1.4871	0.598028	0.299014
Aorta	Jsrp1	24	5.17452	6.90619	3.4531
Aorta	Jsrp1	30	1.28733	0.825757	0.412878
Aorta	Jtb	6	710.871	67.0966	33.5483
Aorta	Jtb	15	710.854	52.3372	26.1686
Aorta	Jtb	24	838.682	74.4149	37.2074
Aorta	Jtb	30	789.419	40.6215	20.3108
Aorta	Jun	6	3937.87	2310.09	1155.04
Aorta	Jun	15	2750.16	1652.25	826.127
Aorta	Jun	24	927.095	503.701	251.851
Aorta	Jun	30	1094.47	144.616	72.308
Aorta	Junb	6	1891.07	1195.56	597.778
Aorta	Junb	15	1074.91	859.954	429.977
Aorta	Junb	24	562.193	280.095	140.047
Aorta	Junb	30	637.149	22.7347	11.3674
Aorta	Jund	6	1800.85	590.558	295.279
Aorta	Jund	15	1738.06	414.369	207.185
Aorta	Jund	24	933.379	186.072	93.0361
Aorta	Jund	30	1081.71	37.7304	18.8652
Aorta	Jup	6	1013.71	173.052	86.5261
Aorta	Jup	15	1023.31	240.379	120.189
Aorta	Jup	24	1023.03	81.34	40.67
Aorta	Jup	30	786.937	67.2025	33.6013
Aorta	Kalrn	6	210.929	59.4561	29.7281
Aorta	Kalrn	15	150.99	38.4	19.2
Aorta	Kalrn	24	166.595	21.41	10.705
Aorta	Kalrn	30	201.641	43.4744	21.7372
Aorta	Kank1	6	1530.24	221.057	110.528
Aorta	Kank1	15	1286.82	351.625	175.812
Aorta	Kank1	24	1066.9	108.446	54.2231
Aorta	Kank1	30	1302.99	194.584	97.292
Aorta	Kank2	6	1027.54	85.3039	42.652
Aorta	Kank2	15	1015.89	240.756	120.378
Aorta	Kank2	24	785.572	47.1252	23.5626
Aorta	Kank2	30	971.301	75.5981	37.7991
Aorta	Kank3	6	621.142	159.54	79.77
Aorta	Kank3	15	533.073	116.517	58.2584
Aorta	Kank3	24	757.255	199.903	99.9515
Aorta	Kank3	30	681.579	138.494	69.2471
Aorta	Kank4	6	61.2995	9.52475	4.76238
Aorta	Kank4	15	56.1827	15.8072	7.90361
Aorta	Kank4	24	70.4219	17.6649	8.83247
Aorta	Kank4	30	79.8873	15.9108	7.95542
Aorta	Kansl1	6	708.697	162.765	81.3824
Aorta	Kansl1	15	669.241	98.0124	49.0062
Aorta	Kansl1	24	792.492	68.2785	34.1392
Aorta	Kansl1	30	639.723	42.3664	21.1832
Aorta	Kansl1l	6	539.129	116.657	58.3283
Aorta	Kansl1l	15	437.585	95.1674	47.5837
Aorta	Kansl1l	24	398.133	28.3808	14.1904
Aorta	Kansl1l	30	411.21	42.0323	21.0161
Aorta	Kansl2	6	421.991	45.5636	22.7818
Aorta	Kansl2	15	400.034	19.7405	9.87026
Aorta	Kansl2	24	463.553	18.999	9.4995
Aorta	Kansl2	30	456.275	49.2635	24.6317
Aorta	Kansl3	6	1359.5	114.704	57.352
Aorta	Kansl3	15	1594.91	78.5742	39.2871
Aorta	Kansl3	24	1425.47	41.9143	20.9572
Aorta	Kansl3	30	1592.19	117.125	58.5626
Aorta	Kantr	6	121.333	25.8033	12.9017
Aorta	Kantr	15	102.356	19.9078	9.9539
Aorta	Kantr	24	89.3207	7.7755	3.88775
Aorta	Kantr	30	85.2919	6.76528	3.38264
Aorta	Kap	6	0.576214	0.680355	0.340177
Aorta	Kap	15	0.183669	0.367337	0.183669
Aorta	Kap	24	21.4456	38.5127	19.2563
Aorta	Kap	30	6.45437	12.1574	6.0787
Aorta	Kars	6	1214.45	30.7264	15.3632
Aorta	Kars	15	1285.37	75.6058	37.8029
Aorta	Kars	24	1284.43	39.413	19.7065
Aorta	Kars	30	1120.72	25.7282	12.8641
Aorta	Kash5	6	0.331609	0.663218	0.331609
Aorta	Kash5	15	0.236734	0.473468	0.236734
Aorta	Kash5	24	0.257036	0.514072	0.257036
Aorta	Kash5	30	0	0	0
Aorta	Kat14	6	343.524	23.048	11.524
Aorta	Kat14	15	355.907	25.9161	12.958
Aorta	Kat14	24	324.884	14.92	7.45999
Aorta	Kat14	30	319.038	25.1828	12.5914
Aorta	Kat2a	6	316.055	25.1689	12.5844
Aorta	Kat2a	15	270.924	16.5645	8.28224
Aorta	Kat2a	24	353.479	26.1431	13.0715
Aorta	Kat2a	30	295.024	18.4151	9.20753
Aorta	Kat2b	6	1248.43	95.9295	47.9647
Aorta	Kat2b	15	1321.49	89.9291	44.9645
Aorta	Kat2b	24	1095.75	88.1318	44.0659
Aorta	Kat2b	30	1190.11	60.246	30.123
Aorta	Kat5	6	330.514	22.7391	11.3696
Aorta	Kat5	15	344.281	15.3891	7.69457
Aorta	Kat5	24	337.933	22.7112	11.3556
Aorta	Kat5	30	328.346	12.2937	6.14687
Aorta	Kat6a	6	878.195	115.264	57.6321
Aorta	Kat6a	15	874.139	132.256	66.1279
Aorta	Kat6a	24	831.809	42.7951	21.3976
Aorta	Kat6a	30	788.343	26.2349	13.1174
Aorta	Kat6b	6	491.258	73.4486	36.7243
Aorta	Kat6b	15	446.116	93.3686	46.6843
Aorta	Kat6b	24	396.697	50.5901	25.2951
Aorta	Kat6b	30	506.981	44.4011	22.2006
Aorta	Kat7	6	633.124	66.2825	33.1412
Aorta	Kat7	15	686.751	48.5917	24.2958
Aorta	Kat7	24	721.645	30.3318	15.1659
Aorta	Kat7	30	642.326	38.0486	19.0243
Aorta	Kat8	6	288.433	44.3314	22.1657
Aorta	Kat8	15	283.726	13.7094	6.85471
Aorta	Kat8	24	365.461	27.7884	13.8942
Aorta	Kat8	30	337.496	32.4202	16.2101
Aorta	Katna1	6	441.928	38.1925	19.0963
Aorta	Katna1	15	485.913	75.8624	37.9312
Aorta	Katna1	24	432.896	20.0041	10.0021
Aorta	Katna1	30	422.395	16.09	8.045
Aorta	Katnal1	6	281.669	21.8534	10.9267
Aorta	Katnal1	15	249.622	33.4917	16.7458
Aorta	Katnal1	24	231.187	32.4711	16.2355
Aorta	Katnal1	30	263.162	12.9093	6.45467
Aorta	Katnal2	6	58.687	14.2382	7.11911
Aorta	Katnal2	15	53.8843	9.53003	4.76502
Aorta	Katnal2	24	104.686	28.0368	14.0184
Aorta	Katnal2	30	98.9943	24.2793	12.1397
Aorta	Katnb1	6	139.153	29.2495	14.6248
Aorta	Katnb1	15	162.12	24.7837	12.3918
Aorta	Katnb1	24	141.608	18.7676	9.38378
Aorta	Katnb1	30	131.72	2.71521	1.3576
Aorta	Katnbl1	6	195.444	21.9881	10.994
Aorta	Katnbl1	15	189.85	11.4824	5.74119
Aorta	Katnbl1	24	176.91	12.4422	6.22108
Aorta	Katnbl1	30	190.557	16.6771	8.33855
Aorta	Katnip	6	237.316	17.6341	8.81705
Aorta	Katnip	15	228.049	21.3131	10.6566
Aorta	Katnip	24	218.558	28.5287	14.2644
Aorta	Katnip	30	178.745	14.4446	7.22229
Aorta	Kazald1	6	126.981	24.4091	12.2046
Aorta	Kazald1	15	111.58	20.6019	10.301
Aorta	Kazald1	24	104.661	9.07652	4.53826
Aorta	Kazald1	30	133.59	12.6161	6.30807
Aorta	Kazn	6	67.4899	20.4501	10.225
Aorta	Kazn	15	59.787	8.33061	4.1653
Aorta	Kazn	24	62.436	11.3142	5.65709
Aorta	Kazn	30	56.2568	10.8571	5.42854
Aorta	Kbtbd11	6	618.48	229.706	114.853
Aorta	Kbtbd11	15	710.777	193.346	96.673
Aorta	Kbtbd11	24	568.955	60.7515	30.3757
Aorta	Kbtbd11	30	746.422	31.761	15.8805
Aorta	Kbtbd12	6	16.6177	13.1396	6.56978
Aorta	Kbtbd12	15	14.0189	2.41722	1.20861
Aorta	Kbtbd12	24	6.60306	6.65655	3.32828
Aorta	Kbtbd12	30	10.7314	4.01005	2.00502
Aorta	Kbtbd13	6	41.0425	28.3462	14.1731
Aorta	Kbtbd13	15	48.7592	18.6761	9.33806
Aorta	Kbtbd13	24	38.979	6.75642	3.37821
Aorta	Kbtbd13	30	40.681	9.54765	4.77383
Aorta	Kbtbd2	6	526.017	78.8455	39.4227
Aorta	Kbtbd2	15	501.236	41.8085	20.9043
Aorta	Kbtbd2	24	444.396	48.9418	24.4709
Aorta	Kbtbd2	30	395.023	39.4407	19.7204
Aorta	Kbtbd3	6	84.5994	22.5624	11.2812
Aorta	Kbtbd3	15	75.6622	11.5492	5.77459
Aorta	Kbtbd3	24	79.4966	8.66012	4.33006
Aorta	Kbtbd3	30	74.5654	7.75862	3.87931
Aorta	Kbtbd4	6	281.506	31.4231	15.7115
Aorta	Kbtbd4	15	286.035	22.6959	11.3479
Aorta	Kbtbd4	24	317.084	18.3553	9.17765
Aorta	Kbtbd4	30	297.531	27.7739	13.887
Aorta	Kbtbd6	6	3.47674	1.05982	0.52991
Aorta	Kbtbd6	15	3.08032	1.41476	0.707382
Aorta	Kbtbd6	24	1.84971	2.35851	1.17925
Aorta	Kbtbd6	30	1.02531	1.18559	0.592793
Aorta	Kbtbd7	6	152.328	15.7184	7.85922
Aorta	Kbtbd7	15	151.453	22.9339	11.4669
Aorta	Kbtbd7	24	143.86	19.1474	9.57369
Aorta	Kbtbd7	30	144.114	11.3106	5.65528
Aorta	Kbtbd8	6	65.9527	25.4768	12.7384
Aorta	Kbtbd8	15	69.804	28.1893	14.0947
Aorta	Kbtbd8	24	35.8897	3.75184	1.87592
Aorta	Kbtbd8	30	41.4	2.09609	1.04805
Aorta	Kcmf1	6	1446.92	157.368	78.684
Aorta	Kcmf1	15	1795.04	311.291	155.646
Aorta	Kcmf1	24	1350.01	81.5273	40.7637
Aorta	Kcmf1	30	1711.79	172.185	86.0926
Aorta	Kcna1	6	54.9305	18.3699	9.18497
Aorta	Kcna1	15	45.6952	22.0214	11.0107
Aorta	Kcna1	24	31.4328	5.4364	2.7182
Aorta	Kcna1	30	38.1801	4.98205	2.49103
Aorta	Kcna10	6	0	0	0
Aorta	Kcna10	15	0	0	0
Aorta	Kcna10	24	0	0	0
Aorta	Kcna10	30	0	0	0
Aorta	Kcna2	6	239.725	88.8708	44.4354
Aorta	Kcna2	15	228.028	84.2372	42.1186
Aorta	Kcna2	24	154.492	9.00481	4.50241
Aorta	Kcna2	30	147.74	26.4601	13.23
Aorta	Kcna3	6	3.21648	3.29715	1.64858
Aorta	Kcna3	15	7.93863	4.46073	2.23036
Aorta	Kcna3	24	3.43896	2.43565	1.21783
Aorta	Kcna3	30	2.80522	2.21339	1.10669
Aorta	Kcna4	6	1.64164	1.96424	0.982119
Aorta	Kcna4	15	0	0	0
Aorta	Kcna4	24	1.2539	1.17802	0.58901
Aorta	Kcna4	30	0.370087	0.740174	0.370087
Aorta	Kcna5	6	125.527	23.7521	11.8761
Aorta	Kcna5	15	112.919	14.5848	7.29239
Aorta	Kcna5	24	179.494	46.5841	23.292
Aorta	Kcna5	30	236.434	47.791	23.8955
Aorta	Kcna6	6	62.115	25.0594	12.5297
Aorta	Kcna6	15	47.8632	14.0376	7.01881
Aorta	Kcna6	24	31.5798	6.47105	3.23552
Aorta	Kcna6	30	31.0789	4.19448	2.09724
Aorta	Kcna7	6	0.874425	0.600316	0.300158
Aorta	Kcna7	15	3.10251	1.4964	0.748198
Aorta	Kcna7	24	1.0453	0.0810534	0.0405267
Aorta	Kcna7	30	1.86486	1.61099	0.805494
Aorta	Kcnab1	6	463.799	104.868	52.434
Aorta	Kcnab1	15	322.478	39.5737	19.7869
Aorta	Kcnab1	24	274.709	55.8991	27.9495
Aorta	Kcnab1	30	391.094	88.1128	44.0564
Aorta	Kcnab2	6	54.426	33.0293	16.5147
Aorta	Kcnab2	15	64.8447	23.023	11.5115
Aorta	Kcnab2	24	46.0819	16.6167	8.30833
Aorta	Kcnab2	30	54.1393	10.8473	5.42366
Aorta	Kcnab3	6	15.9002	6.39671	3.19836
Aorta	Kcnab3	15	20.4228	1.95367	0.976837
Aorta	Kcnab3	24	16.3773	8.71548	4.35774
Aorta	Kcnab3	30	19.8822	7.00849	3.50424
Aorta	Kcnb1	6	684.169	231.741	115.87
Aorta	Kcnb1	15	1512.22	439.584	219.792
Aorta	Kcnb1	24	368.102	75.0212	37.5106
Aorta	Kcnb1	30	1094.91	413.294	206.647
Aorta	Kcnb2	6	3.37028	3.89267	1.94633
Aorta	Kcnb2	15	2.45562	2.9802	1.4901
Aorta	Kcnb2	24	0	0	0
Aorta	Kcnb2	30	0	0	0
Aorta	Kcnc1	6	2.88107	3.40177	1.70089
Aorta	Kcnc1	15	2.45791	1.13787	0.568933
Aorta	Kcnc1	24	1.00809	1.45457	0.727284
Aorta	Kcnc1	30	3.67859	2.60831	1.30415
Aorta	Kcnc2	6	81.7214	21.6948	10.8474
Aorta	Kcnc2	15	61.2821	45.341	22.6705
Aorta	Kcnc2	24	114.04	10.6617	5.33083
Aorta	Kcnc2	30	90.6423	30.6431	15.3215
Aorta	Kcnc3	6	50.5226	10.81	5.40499
Aorta	Kcnc3	15	29.712	9.68045	4.84023
Aorta	Kcnc3	24	43.3214	7.8551	3.92755
Aorta	Kcnc3	30	38.3576	7.06473	3.53236
Aorta	Kcnc4	6	98.4858	11.7283	5.86413
Aorta	Kcnc4	15	86.1797	48.6483	24.3241
Aorta	Kcnc4	24	67.1937	23.2198	11.6099
Aorta	Kcnc4	30	60.5323	12.3387	6.16933
Aorta	Kcnd1	6	20.5944	7.75	3.875
Aorta	Kcnd1	15	16.3953	3.86368	1.93184
Aorta	Kcnd1	24	15.493	3.17425	1.58713
Aorta	Kcnd1	30	18.7276	3.3701	1.68505
Aorta	Kcnd2	6	17.8562	13.8184	6.90918
Aorta	Kcnd2	15	11.8666	7.30743	3.65372
Aorta	Kcnd2	24	6.31288	2.0599	1.02995
Aorta	Kcnd2	30	13.1227	4.8372	2.4186
Aorta	Kcnd3	6	101	20.9096	10.4548
Aorta	Kcnd3	15	95.2162	8.59256	4.29628
Aorta	Kcnd3	24	112.189	16.8736	8.43682
Aorta	Kcnd3	30	125.95	32.6668	16.3334
Aorta	Kcne1	6	0	0	0
Aorta	Kcne1	15	0.603473	1.20695	0.603473
Aorta	Kcne1	24	0	0	0
Aorta	Kcne1	30	0	0	0
Aorta	Kcne1l	6	2.90053	1.42466	0.712328
Aorta	Kcne1l	15	2.8894	1.66783	0.833913
Aorta	Kcne1l	24	1.87416	1.15112	0.575559
Aorta	Kcne1l	30	1.14501	2.29003	1.14501
Aorta	Kcne2	6	1.28256	1.08486	0.542431
Aorta	Kcne2	15	0	0	0
Aorta	Kcne2	24	0	0	0
Aorta	Kcne2	30	0	0	0
Aorta	Kcne3	6	8.44454	4.86633	2.43317
Aorta	Kcne3	15	7.4796	1.16738	0.583688
Aorta	Kcne3	24	9.16135	2.92139	1.46069
Aorta	Kcne3	30	7.85149	2.65444	1.32722
Aorta	Kcne4	6	137.249	12.8944	6.44721
Aorta	Kcne4	15	100.042	20.5852	10.2926
Aorta	Kcne4	24	93.9494	22.1051	11.0525
Aorta	Kcne4	30	97.4724	7.89337	3.94668
Aorta	Kcnf1	6	3.817	3.35867	1.67934
Aorta	Kcnf1	15	4.31149	0.797995	0.398997
Aorta	Kcnf1	24	5.00955	1.48609	0.743044
Aorta	Kcnf1	30	5.03669	1.87373	0.936863
Aorta	Kcng1	6	0.244604	0.489209	0.244604
Aorta	Kcng1	15	0.53847	0.630768	0.315384
Aorta	Kcng1	24	0.522398	0.603367	0.301683
Aorta	Kcng1	30	0.79934	0.972489	0.486245
Aorta	Kcng2	6	14.9026	21.4071	10.7036
Aorta	Kcng2	15	11.9028	4.94693	2.47347
Aorta	Kcng2	24	10.9782	9.93747	4.96874
Aorta	Kcng2	30	26.641	17.7374	8.86872
Aorta	Kcng3	6	0	0	0
Aorta	Kcng3	15	0	0	0
Aorta	Kcng3	24	1.05312	1.50121	0.750604
Aorta	Kcng3	30	0.246725	0.49345	0.246725
Aorta	Kcng4	6	6.72529	3.23389	1.61694
Aorta	Kcng4	15	12.346	5.21415	2.60708
Aorta	Kcng4	24	6.14931	3.13903	1.56952
Aorta	Kcng4	30	6.47007	2.76427	1.38214
Aorta	Kcnh1	6	8.25972	2.87447	1.43723
Aorta	Kcnh1	15	6.44608	7.90121	3.95061
Aorta	Kcnh1	24	6.84158	5.67574	2.83787
Aorta	Kcnh1	30	5.64258	2.95318	1.47659
Aorta	Kcnh2	6	251.963	51.3125	25.6563
Aorta	Kcnh2	15	195.933	53.26	26.63
Aorta	Kcnh2	24	161.791	26.8096	13.4048
Aorta	Kcnh2	30	241.461	32.0823	16.0412
Aorta	Kcnh3	6	2.62524	1.0566	0.528299
Aorta	Kcnh3	15	3.02726	1.114	0.557
Aorta	Kcnh3	24	4.17286	0.860343	0.430172
Aorta	Kcnh3	30	4.27663	0.748061	0.37403
Aorta	Kcnh4	6	5.20009	2.71564	1.35782
Aorta	Kcnh4	15	6.49854	1.51286	0.756429
Aorta	Kcnh4	24	3.63723	2.51473	1.25737
Aorta	Kcnh4	30	4.39844	1.47936	0.73968
Aorta	Kcnh5	6	1.79924	2.78528	1.39264
Aorta	Kcnh5	15	0.53847	0.630768	0.315384
Aorta	Kcnh5	24	0	0	0
Aorta	Kcnh5	30	0	0	0
Aorta	Kcnh6	6	1.81565	2.50292	1.25146
Aorta	Kcnh6	15	0	0	0
Aorta	Kcnh6	24	0	0	0
Aorta	Kcnh6	30	0.123362	0.246725	0.123362
Aorta	Kcnh7	6	19.0151	22.4517	11.2259
Aorta	Kcnh7	15	8.89881	13.7386	6.86932
Aorta	Kcnh7	24	0	0	0
Aorta	Kcnh7	30	0.123362	0.246725	0.123362
Aorta	Kcnh8	6	2.09745	2.58509	1.29254
Aorta	Kcnh8	15	1.56379	0.923614	0.461807
Aorta	Kcnh8	24	1.83696	1.78382	0.891909
Aorta	Kcnh8	30	0.429253	0.578378	0.289189
Aorta	Kcnip1	6	0	0	0
Aorta	Kcnip1	15	1.25036	0.960629	0.480314
Aorta	Kcnip1	24	0	0	0
Aorta	Kcnip1	30	0.962231	0.657277	0.328638
Aorta	Kcnip2	6	14.7469	20.2127	10.1063
Aorta	Kcnip2	15	4.57513	5.55194	2.77597
Aorta	Kcnip2	24	6.77004	7.0419	3.52095
Aorta	Kcnip2	30	19.218	11.9619	5.98093
Aorta	Kcnip3	6	21.2245	4.21735	2.10868
Aorta	Kcnip3	15	20.528	3.92285	1.96143
Aorta	Kcnip3	24	17.0013	2.67362	1.33681
Aorta	Kcnip3	30	21.8438	9.04126	4.52063
Aorta	Kcnip4	6	64.9543	49.3336	24.6668
Aorta	Kcnip4	15	33.8737	25.45	12.725
Aorta	Kcnip4	24	8.09195	5.0847	2.54235
Aorta	Kcnip4	30	15.152	10.0761	5.03805
Aorta	Kcnj1	6	0.298211	0.596422	0.298211
Aorta	Kcnj1	15	0	0	0
Aorta	Kcnj1	24	1.31848	2.01083	1.00541
Aorta	Kcnj1	30	5.48711	10.1749	5.08744
Aorta	Kcnj10	6	22.2333	16.8771	8.43857
Aorta	Kcnj10	15	19.1484	14.046	7.023
Aorta	Kcnj10	24	6.35564	5.45513	2.72756
Aorta	Kcnj10	30	8.74927	4.21692	2.10846
Aorta	Kcnj11	6	77.4574	43.5769	21.7884
Aorta	Kcnj11	15	81.006	29.9467	14.9733
Aorta	Kcnj11	24	64.2851	32.2535	16.1268
Aorta	Kcnj11	30	124.164	40.4899	20.2449
Aorta	Kcnj12	6	12.6745	6.08239	3.04119
Aorta	Kcnj12	15	12.2303	3.90167	1.95083
Aorta	Kcnj12	24	11.0418	7.54793	3.77396
Aorta	Kcnj12	30	19.3303	4.03053	2.01526
Aorta	Kcnj13	6	0.820818	0.982119	0.491059
Aorta	Kcnj13	15	1.02388	1.0116	0.505801
Aorta	Kcnj13	24	0.285914	0.571828	0.285914
Aorta	Kcnj13	30	0.286253	0.572506	0.286253
Aorta	Kcnj14	6	5.99748	3.68895	1.84448
Aorta	Kcnj14	15	5.70126	3.01921	1.50961
Aorta	Kcnj14	24	2.28747	1.93846	0.969232
Aorta	Kcnj14	30	5.74996	1.19367	0.596836
Aorta	Kcnj15	6	127.865	44.6844	22.3422
Aorta	Kcnj15	15	122.598	13.4103	6.70515
Aorta	Kcnj15	24	204.801	31.409	15.7045
Aorta	Kcnj15	30	230.99	50.346	25.173
Aorta	Kcnj16	6	2.36497	3.05204	1.52602
Aorta	Kcnj16	15	1.68041	2.28028	1.14014
Aorta	Kcnj16	24	0.514072	1.02814	0.514072
Aorta	Kcnj16	30	0.695183	0.559458	0.279729
Aorta	Kcnj2	6	36.1913	16.4326	8.2163
Aorta	Kcnj2	15	31.3558	15.0926	7.54631
Aorta	Kcnj2	24	17.0885	3.29445	1.64723
Aorta	Kcnj2	30	42.8611	18.1672	9.08361
Aorta	Kcnj3	6	151.368	287.221	143.611
Aorta	Kcnj3	15	75.0833	93.8334	46.9167
Aorta	Kcnj3	24	48.0588	74.4643	37.2322
Aorta	Kcnj3	30	149.525	135.207	67.6036
Aorta	Kcnj4	6	0	0	0
Aorta	Kcnj4	15	0	0	0
Aorta	Kcnj4	24	0.514072	1.02814	0.514072
Aorta	Kcnj4	30	0.85876	1.71752	0.85876
Aorta	Kcnj5	6	69.4532	132.455	66.2277
Aorta	Kcnj5	15	29.9096	35.1635	17.5817
Aorta	Kcnj5	24	37.1162	37.5012	18.7506
Aorta	Kcnj5	30	75.2484	67.4701	33.735
Aorta	Kcnj6	6	0	0	0
Aorta	Kcnj6	15	0	0	0
Aorta	Kcnj6	24	0	0	0
Aorta	Kcnj6	30	0	0	0
Aorta	Kcnj8	6	416.364	103.735	51.8673
Aorta	Kcnj8	15	399.557	79.2958	39.6479
Aorta	Kcnj8	24	474.623	47.6026	23.8013
Aorta	Kcnj8	30	452.265	31.1031	15.5515
Aorta	Kcnj9	6	0.65274	0.753914	0.376957
Aorta	Kcnj9	15	1.68186	0.734459	0.36723
Aorta	Kcnj9	24	0.808312	0.541057	0.270529
Aorta	Kcnj9	30	0	0	0
Aorta	Kcnk1	6	5.93005	8.4663	4.23315
Aorta	Kcnk1	15	2.12529	2.49891	1.24946
Aorta	Kcnk1	24	4.43279	3.95735	1.97867
Aorta	Kcnk1	30	4.47879	1.93425	0.967123
Aorta	Kcnk10	6	14.2914	15.8115	7.90576
Aorta	Kcnk10	15	4.43777	5.7497	2.87485
Aorta	Kcnk10	24	0.502346	0.581908	0.290954
Aorta	Kcnk10	30	0.123362	0.246725	0.123362
Aorta	Kcnk12	6	0	0	0
Aorta	Kcnk12	15	0	0	0
Aorta	Kcnk12	24	0.551276	0.637443	0.318722
Aorta	Kcnk12	30	1.49409	0.445857	0.222928
Aorta	Kcnk13	6	11.125	9.61577	4.80789
Aorta	Kcnk13	15	18.3319	7.77725	3.88862
Aorta	Kcnk13	24	12.4955	6.90163	3.45081
Aorta	Kcnk13	30	14.097	4.96153	2.48076
Aorta	Kcnk15	6	0	0	0
Aorta	Kcnk15	15	0	0	0
Aorta	Kcnk15	24	0	0	0
Aorta	Kcnk15	30	0	0	0
Aorta	Kcnk16	6	0	0	0
Aorta	Kcnk16	15	0	0	0
Aorta	Kcnk16	24	0	0	0
Aorta	Kcnk16	30	0	0	0
Aorta	Kcnk18	6	2.86466	4.15348	2.07674
Aorta	Kcnk18	15	0.53847	0.630768	0.315384
Aorta	Kcnk18	24	0	0	0
Aorta	Kcnk18	30	0	0	0
Aorta	Kcnk2	6	57.3096	9.88842	4.94421
Aorta	Kcnk2	15	71.4787	19.8652	9.9326
Aorta	Kcnk2	24	116.189	17.5695	8.78473
Aorta	Kcnk2	30	113.366	19.5165	9.75825
Aorta	Kcnk3	6	4477.63	921.575	460.788
Aorta	Kcnk3	15	4311.26	470.215	235.108
Aorta	Kcnk3	24	5321.23	750.367	375.184
Aorta	Kcnk3	30	5305.89	225.414	112.707
Aorta	Kcnk4	6	2.0059	0.876274	0.438137
Aorta	Kcnk4	15	6.66992	2.62828	1.31414
Aorta	Kcnk4	24	4.19001	1.54851	0.774255
Aorta	Kcnk4	30	5.63138	2.5901	1.29505
Aorta	Kcnk5	6	28.2365	7.18358	3.59179
Aorta	Kcnk5	15	28.4233	3.85724	1.92862
Aorta	Kcnk5	24	25.6763	8.71914	4.35957
Aorta	Kcnk5	30	23.9861	4.79954	2.39977
Aorta	Kcnk6	6	93.42	11.3561	5.67805
Aorta	Kcnk6	15	96.1408	20.7406	10.3703
Aorta	Kcnk6	24	79.3665	5.42599	2.71299
Aorta	Kcnk6	30	81.233	12.4877	6.24386
Aorta	Kcnk7	6	0.244604	0.489209	0.244604
Aorta	Kcnk7	15	0.290644	0.581289	0.290644
Aorta	Kcnk7	24	0.236984	0.473968	0.236984
Aorta	Kcnk7	30	0.30589	0.611781	0.30589
Aorta	Kcnk9	6	2.63646	3.24031	1.62016
Aorta	Kcnk9	15	0.603473	1.20695	0.603473
Aorta	Kcnk9	24	0	0	0
Aorta	Kcnk9	30	0.286253	0.572506	0.286253
Aorta	Kcnma1	6	138.38	29.1551	14.5776
Aorta	Kcnma1	15	106.562	34.2431	17.1216
Aorta	Kcnma1	24	77.2865	20.0014	10.0007
Aorta	Kcnma1	30	118.983	27.2266	13.6133
Aorta	Kcnmb1	6	532.433	197.816	98.9082
Aorta	Kcnmb1	15	377.91	87.0908	43.5454
Aorta	Kcnmb1	24	382.004	85.1033	42.5517
Aorta	Kcnmb1	30	514.443	127.261	63.6305
Aorta	Kcnmb2	6	0	0	0
Aorta	Kcnmb2	15	0	0	0
Aorta	Kcnmb2	24	0.54295	0.628716	0.314358
Aorta	Kcnmb2	30	0	0	0
Aorta	Kcnmb3	6	0	0	0
Aorta	Kcnmb3	15	0.236734	0.473468	0.236734
Aorta	Kcnmb3	24	1.05362	0.870392	0.435196
Aorta	Kcnmb3	30	0	0	0
Aorta	Kcnmb4	6	4.75683	4.8377	2.41885
Aorta	Kcnmb4	15	3.08296	5.23241	2.61621
Aorta	Kcnmb4	24	0.285914	0.571828	0.285914
Aorta	Kcnmb4	30	1.5133	1.16546	0.582731
Aorta	Kcnn1	6	144.379	32.7977	16.3989
Aorta	Kcnn1	15	131.06	11.1644	5.5822
Aorta	Kcnn1	24	131.293	7.76309	3.88154
Aorta	Kcnn1	30	129.865	12.9724	6.48618
Aorta	Kcnn2	6	7.5612	10.0264	5.01318
Aorta	Kcnn2	15	4.38495	6.77728	3.38864
Aorta	Kcnn2	24	1.92359	2.57252	1.28626
Aorta	Kcnn2	30	4.938	2.69458	1.34729
Aorta	Kcnn3	6	53.7309	25.1684	12.5842
Aorta	Kcnn3	15	31.326	13.652	6.826
Aorta	Kcnn3	24	17.3029	4.71389	2.35694
Aorta	Kcnn3	30	15.8663	3.22303	1.61151
Aorta	Kcnn4	6	21.344	2.28152	1.14076
Aorta	Kcnn4	15	33.9037	11.7049	5.85245
Aorta	Kcnn4	24	39.262	11.1201	5.56005
Aorta	Kcnn4	30	34.0694	8.22686	4.11343
Aorta	Kcnq1	6	39.5943	24.0689	12.0344
Aorta	Kcnq1	15	27.6874	9.30263	4.65132
Aorta	Kcnq1	24	24.8666	7.19934	3.59967
Aorta	Kcnq1	30	46.2297	18.1946	9.0973
Aorta	Kcnq2	6	52.4179	61.0383	30.5191
Aorta	Kcnq2	15	29.1455	49.3397	24.6699
Aorta	Kcnq2	24	1.80518	0.907032	0.453516
Aorta	Kcnq2	30	1.18932	1.37521	0.687606
Aorta	Kcnq3	6	69.1061	66.5403	33.2701
Aorta	Kcnq3	15	45.1828	52.985	26.4925
Aorta	Kcnq3	24	11.3904	4.6909	2.34545
Aorta	Kcnq3	30	17.6041	5.18938	2.59469
Aorta	Kcnq4	6	168.935	23.2274	11.6137
Aorta	Kcnq4	15	152.152	40.7516	20.3758
Aorta	Kcnq4	24	133.838	20.6885	10.3442
Aorta	Kcnq4	30	139.749	32.6316	16.3158
Aorta	Kcnq5	6	38.1269	7.44433	3.72217
Aorta	Kcnq5	15	34.072	17.8025	8.90125
Aorta	Kcnq5	24	23.0024	4.6607	2.33035
Aorta	Kcnq5	30	21.6573	3.0464	1.5232
Aorta	Kcnrg	6	1.19284	2.38569	1.19284
Aorta	Kcnrg	15	0.290644	0.581289	0.290644
Aorta	Kcnrg	24	0	0	0
Aorta	Kcnrg	30	0.286253	0.572506	0.286253
Aorta	Kcns1	6	0	0	0
Aorta	Kcns1	15	0	0	0
Aorta	Kcns1	24	0.571828	1.14366	0.571828
Aorta	Kcns1	30	0.30589	0.611781	0.30589
Aorta	Kcns2	6	0.331609	0.663218	0.331609
Aorta	Kcns2	15	0.301736	0.603473	0.301736
Aorta	Kcns2	24	0	0	0
Aorta	Kcns2	30	0	0	0
Aorta	Kcns3	6	325.249	32.8938	16.4469
Aorta	Kcns3	15	375.241	38.3189	19.1595
Aorta	Kcns3	24	261.902	8.79535	4.39768
Aorta	Kcns3	30	261.552	8.45922	4.22961
Aorta	Kcnt1	6	30.6936	24.9148	12.4574
Aorta	Kcnt1	15	18.1074	19.4501	9.72506
Aorta	Kcnt1	24	7.44637	3.94275	1.97137
Aorta	Kcnt1	30	5.62467	3.57015	1.78507
Aorta	Kcnt2	6	72.0474	23.8163	11.9081
Aorta	Kcnt2	15	57.2533	12.0332	6.0166
Aorta	Kcnt2	24	51.7283	7.50281	3.7514
Aorta	Kcnt2	30	65.5933	6.36084	3.18042
Aorta	Kcnu1	6	2.98828	2.7431	1.37155
Aorta	Kcnu1	15	1.97166	0.78696	0.39348
Aorta	Kcnu1	24	1.02524	0.77984	0.38992
Aorta	Kcnu1	30	0.695183	0.559458	0.279729
Aorta	Kcnv1	6	0	0	0
Aorta	Kcnv1	15	0	0	0
Aorta	Kcnv1	24	0	0	0
Aorta	Kcnv1	30	0	0	0
Aorta	Kcnv2	6	1.11903	0.81703	0.408515
Aorta	Kcnv2	15	3.54714	2.14559	1.0728
Aorta	Kcnv2	24	3.03837	4.15969	2.07984
Aorta	Kcnv2	30	5.01662	3.28152	1.64076
Aorta	Kcp	6	113.977	54.3715	27.1857
Aorta	Kcp	15	158.123	43.9162	21.9581
Aorta	Kcp	24	66.6747	6.27462	3.13731
Aorta	Kcp	30	165.569	28.1258	14.0629
Aorta	Kctd1	6	238.516	48.8651	24.4325
Aorta	Kctd1	15	264.424	38.5115	19.2557
Aorta	Kctd1	24	187.741	34.6154	17.3077
Aorta	Kctd1	30	240.353	20.0784	10.0392
Aorta	Kctd10	6	1797.52	241.352	120.676
Aorta	Kctd10	15	1580.24	220.144	110.072
Aorta	Kctd10	24	1375.3	180.557	90.2785
Aorta	Kctd10	30	1884.47	221.556	110.778
Aorta	Kctd11	6	130.321	9.04008	4.52004
Aorta	Kctd11	15	133.627	29.1535	14.5768
Aorta	Kctd11	24	113.43	15.835	7.91748
Aorta	Kctd11	30	129.503	13.2243	6.61214
Aorta	Kctd12	6	1740.69	263.064	131.532
Aorta	Kctd12	15	1566.38	321.789	160.895
Aorta	Kctd12	24	1723.87	375.253	187.627
Aorta	Kctd12	30	1466.93	115	57.5
Aorta	Kctd12b	6	488.073	62.3133	31.1567
Aorta	Kctd12b	15	483.537	60.0877	30.0438
Aorta	Kctd12b	24	448.612	11.0583	5.52917
Aorta	Kctd12b	30	437.804	90.1885	45.0943
Aorta	Kctd13	6	185.178	54.0036	27.0018
Aorta	Kctd13	15	177.782	19.3617	9.68085
Aorta	Kctd13	24	135.379	11.6396	5.81978
Aorta	Kctd13	30	163.175	15.9185	7.95926
Aorta	Kctd14	6	54.1964	13.613	6.8065
Aorta	Kctd14	15	36.2578	4.84983	2.42492
Aorta	Kctd14	24	57.3681	23.8401	11.9201
Aorta	Kctd14	30	29.8694	6.33123	3.16562
Aorta	Kctd15	6	595.277	114.24	57.1201
Aorta	Kctd15	15	466.138	67.3951	33.6976
Aorta	Kctd15	24	542.487	62.586	31.293
Aorta	Kctd15	30	614.661	80.1861	40.0931
Aorta	Kctd16	6	7.92811	2.33449	1.16724
Aorta	Kctd16	15	2.17775	3.44627	1.72313
Aorta	Kctd16	24	1.55937	1.01987	0.509935
Aorta	Kctd16	30	6.348	2.11379	1.05689
Aorta	Kctd17	6	553.782	80.8133	40.4067
Aorta	Kctd17	15	583.02	58.5848	29.2924
Aorta	Kctd17	24	553.816	26.7426	13.3713
Aorta	Kctd17	30	521.78	59.3081	29.654
Aorta	Kctd18	6	193.528	13.9749	6.98743
Aorta	Kctd18	15	179.384	13.9031	6.95156
Aorta	Kctd18	24	213.801	19.953	9.97651
Aorta	Kctd18	30	232.056	27.0066	13.5033
Aorta	Kctd19	6	2.53823	1.83374	0.916872
Aorta	Kctd19	15	3.10275	3.02953	1.51477
Aorta	Kctd19	24	2.94394	2.55737	1.27869
Aorta	Kctd19	30	3.86701	0.753896	0.376948
Aorta	Kctd2	6	709.066	45.0327	22.5163
Aorta	Kctd2	15	784.658	23.2801	11.6401
Aorta	Kctd2	24	717.58	77.78	38.89
Aorta	Kctd2	30	799.075	38.1429	19.0714
Aorta	Kctd20	6	881.348	39.9327	19.9664
Aorta	Kctd20	15	841.091	57.6717	28.8358
Aorta	Kctd20	24	907.466	54.4166	27.2083
Aorta	Kctd20	30	872.273	51.5547	25.7774
Aorta	Kctd21	6	176.685	22.2024	11.1012
Aorta	Kctd21	15	202.896	18.6758	9.33792
Aorta	Kctd21	24	151.159	18.9438	9.47191
Aorta	Kctd21	30	170.97	20.2389	10.1195
Aorta	Kctd3	6	561.952	17.0176	8.50882
Aorta	Kctd3	15	573.866	25.6211	12.8105
Aorta	Kctd3	24	540.261	30.0326	15.0163
Aorta	Kctd3	30	433.063	14.5094	7.25468
Aorta	Kctd4	6	1.81565	2.50292	1.25146
Aorta	Kctd4	15	0.527378	0.615295	0.307647
Aorta	Kctd4	24	0.265362	0.530724	0.265362
Aorta	Kctd4	30	0	0	0
Aorta	Kctd5	6	202.235	23.8654	11.9327
Aorta	Kctd5	15	183.808	7.22937	3.61468
Aorta	Kctd5	24	173.026	10.784	5.392
Aorta	Kctd5	30	175.092	33.705	16.8525
Aorta	Kctd6	6	187.396	11.4071	5.70355
Aorta	Kctd6	15	178.926	15.7061	7.85305
Aorta	Kctd6	24	203.286	34.0543	17.0271
Aorta	Kctd6	30	191.583	16.5798	8.28988
Aorta	Kctd7	6	63.8075	15.8699	7.93494
Aorta	Kctd7	15	66.4482	15.8889	7.94446
Aorta	Kctd7	24	56.4174	5.57922	2.78961
Aorta	Kctd7	30	68.8259	15.1952	7.59761
Aorta	Kctd8	6	1.48404	1.90216	0.951081
Aorta	Kctd8	15	1.07779	1.01188	0.505941
Aorta	Kctd8	24	1.68661	2.73113	1.36557
Aorta	Kctd8	30	1.14433	0.937174	0.468587
Aorta	Kctd9	6	358.91	38.8575	19.4288
Aorta	Kctd9	15	405.423	75.2374	37.6187
Aorta	Kctd9	24	340.341	30.4582	15.2291
Aorta	Kctd9	30	348.934	18.7694	9.38469
Aorta	Kdelr1	6	1337.09	102.611	51.3056
Aorta	Kdelr1	15	1269.65	72.8467	36.4234
Aorta	Kdelr1	24	1413.38	77.3968	38.6984
Aorta	Kdelr1	30	1279.06	57.9448	28.9724
Aorta	Kdelr2	6	633.823	56.7778	28.3889
Aorta	Kdelr2	15	570.702	52.2423	26.1211
Aorta	Kdelr2	24	599.817	16.8751	8.43757
Aorta	Kdelr2	30	524.37	30.7492	15.3746
Aorta	Kdelr3	6	145.656	27.0859	13.5429
Aorta	Kdelr3	15	108.921	21.4696	10.7348
Aorta	Kdelr3	24	138.536	25.4278	12.7139
Aorta	Kdelr3	30	155.758	18.2645	9.13225
Aorta	Kdf1	6	0	0	0
Aorta	Kdf1	15	0	0	0
Aorta	Kdf1	24	0.530724	1.06145	0.530724
Aorta	Kdf1	30	0.123362	0.246725	0.123362
Aorta	Kdm1a	6	434.977	34.1702	17.0851
Aorta	Kdm1a	15	428.202	14.4125	7.20623
Aorta	Kdm1a	24	419.644	22.8569	11.4284
Aorta	Kdm1a	30	371.344	15.4266	7.71328
Aorta	Kdm1b	6	272.772	25.9706	12.9853
Aorta	Kdm1b	15	282.347	18.5039	9.25197
Aorta	Kdm1b	24	277.594	33.3468	16.6734
Aorta	Kdm1b	30	263.392	17.4858	8.74288
Aorta	Kdm2a	6	977.47	97.9577	48.9789
Aorta	Kdm2a	15	1045.16	164.105	82.0527
Aorta	Kdm2a	24	1048.21	87.8574	43.9287
Aorta	Kdm2a	30	1003.71	56.6687	28.3343
Aorta	Kdm2b	6	178.836	13.067	6.53352
Aorta	Kdm2b	15	189.513	19.4018	9.70088
Aorta	Kdm2b	24	162.149	13.6289	6.81447
Aorta	Kdm2b	30	144.777	19.0108	9.50538
Aorta	Kdm3a	6	513.761	86.9024	43.4512
Aorta	Kdm3a	15	543.417	62.8478	31.4239
Aorta	Kdm3a	24	533.639	25.4555	12.7277
Aorta	Kdm3a	30	489.408	48.4149	24.2075
Aorta	Kdm3b	6	605.03	40.8567	20.4283
Aorta	Kdm3b	15	606.191	40.7935	20.3968
Aorta	Kdm3b	24	578.225	19.2466	9.6233
Aorta	Kdm3b	30	649.497	37.5833	18.7916
Aorta	Kdm4a	6	489.739	69.2017	34.6008
Aorta	Kdm4a	15	487.729	45.3572	22.6786
Aorta	Kdm4a	24	515.239	10.9703	5.48515
Aorta	Kdm4a	30	457.869	37.6355	18.8177
Aorta	Kdm4b	6	342.851	50.8789	25.4395
Aorta	Kdm4b	15	319.872	25.4198	12.7099
Aorta	Kdm4b	24	342.676	22	11
Aorta	Kdm4b	30	362.924	48.9394	24.4697
Aorta	Kdm4c	6	333.363	18.1342	9.06712
Aorta	Kdm4c	15	337.987	37.2098	18.6049
Aorta	Kdm4c	24	346.986	22.6008	11.3004
Aorta	Kdm4c	30	342.832	22.3103	11.1551
Aorta	Kdm4d	6	1.78225	1.67146	0.835731
Aorta	Kdm4d	15	2.01447	1.02214	0.511069
Aorta	Kdm4d	24	1.45028	2.24929	1.12465
Aorta	Kdm4d	30	1.18863	1.0107	0.505349
Aorta	Kdm5a	6	898.536	51.2537	25.6268
Aorta	Kdm5a	15	944.189	109.054	54.5268
Aorta	Kdm5a	24	876.73	6.46707	3.23354
Aorta	Kdm5a	30	835.946	75.6574	37.8287
Aorta	Kdm5b	6	408.177	46.8801	23.4401
Aorta	Kdm5b	15	395.983	50.7818	25.3909
Aorta	Kdm5b	24	379.964	27.8684	13.9342
Aorta	Kdm5b	30	374.566	17.8609	8.93045
Aorta	Kdm5c	6	912.544	182.34	91.1699
Aorta	Kdm5c	15	952.416	120.064	60.032
Aorta	Kdm5c	24	1043.81	111.701	55.8503
Aorta	Kdm5c	30	954.469	18.1789	9.08943
Aorta	Kdm5d	6	424.923	32.3816	16.1908
Aorta	Kdm5d	15	417.025	58.9299	29.4649
Aorta	Kdm5d	24	479.407	33.3698	16.6849
Aorta	Kdm5d	30	398.671	22.5285	11.2643
Aorta	Kdm6a	6	351.818	3.36513	1.68257
Aorta	Kdm6a	15	339.072	8.67967	4.33984
Aorta	Kdm6a	24	356.384	33.3314	16.6657
Aorta	Kdm6a	30	313.717	15.4864	7.7432
Aorta	Kdm6b	6	1031.15	354.055	177.028
Aorta	Kdm6b	15	1098.47	315.706	157.853
Aorta	Kdm6b	24	486.531	71.3861	35.693
Aorta	Kdm6b	30	540.801	175.101	87.5507
Aorta	Kdm7a	6	750.976	70.9658	35.4829
Aorta	Kdm7a	15	731.919	36.8979	18.4489
Aorta	Kdm7a	24	797.004	31.0713	15.5356
Aorta	Kdm7a	30	730.375	81.6105	40.8053
Aorta	Kdm8	6	52.4624	9.70441	4.8522
Aorta	Kdm8	15	50.6283	16.0986	8.0493
Aorta	Kdm8	24	45.034	3.30729	1.65364
Aorta	Kdm8	30	49.0878	7.03653	3.51826
Aorta	Kdr	6	1886.55	596.028	298.014
Aorta	Kdr	15	1980.98	403.22	201.61
Aorta	Kdr	24	2246.31	370.805	185.402
Aorta	Kdr	30	2002.7	216.482	108.241
Aorta	Kdsr	6	707.47	70.7526	35.3763
Aorta	Kdsr	15	622.035	66.3997	33.1998
Aorta	Kdsr	24	686.972	41.4089	20.7045
Aorta	Kdsr	30	507.828	49.8266	24.9133
Aorta	Keap1	6	745.495	93.1986	46.5993
Aorta	Keap1	15	774.714	102.91	51.4548
Aorta	Keap1	24	816.681	49.1202	24.5601
Aorta	Keap1	30	811.981	39.635	19.8175
Aorta	Keg1	6	0	0	0
Aorta	Keg1	15	0.603473	1.20695	0.603473
Aorta	Keg1	24	1.29351	1.94485	0.972424
Aorta	Keg1	30	0.246725	0.49345	0.246725
Aorta	Kel	6	0.596422	1.19284	0.596422
Aorta	Kel	15	0.657137	0.894275	0.447138
Aorta	Kel	24	0.265362	0.530724	0.265362
Aorta	Kel	30	0.636018	0.753848	0.376924
Aorta	Kera	6	1.06542	1.39459	0.697295
Aorta	Kera	15	0.485405	0.592731	0.296366
Aorta	Kera	24	0	0	0
Aorta	Kera	30	0.123362	0.246725	0.123362
Aorta	Khdc1a	6	0	0	0
Aorta	Khdc1a	15	0.581289	1.16258	0.581289
Aorta	Khdc1a	24	0.285914	0.571828	0.285914
Aorta	Khdc1a	30	0	0	0
Aorta	Khdc1b	6	0	0	0
Aorta	Khdc1b	15	0	0	0
Aorta	Khdc1b	24	0	0	0
Aorta	Khdc1b	30	0	0	0
Aorta	Khdc1c	6	0	0	0
Aorta	Khdc1c	15	0	0	0
Aorta	Khdc1c	24	0	0	0
Aorta	Khdc1c	30	0.123362	0.246725	0.123362
Aorta	Khdc3	6	0.298211	0.596422	0.298211
Aorta	Khdc3	15	0.183669	0.367337	0.183669
Aorta	Khdc3	24	1.33954	1.07388	0.536939
Aorta	Khdc3	30	0	0	0
Aorta	Khdc4	6	937.664	83.5141	41.7571
Aorta	Khdc4	15	929.139	87.2279	43.6139
Aorta	Khdc4	24	1075.57	49.8929	24.9464
Aorta	Khdc4	30	1051.28	83.1025	41.5513
Aorta	Khdrbs1	6	786.233	50.4104	25.2052
Aorta	Khdrbs1	15	766.419	50.2113	25.1057
Aorta	Khdrbs1	24	727.998	76.2189	38.1094
Aorta	Khdrbs1	30	625.537	25.6226	12.8113
Aorta	Khdrbs2	6	0.244604	0.489209	0.244604
Aorta	Khdrbs2	15	0	0	0
Aorta	Khdrbs2	24	0	0	0
Aorta	Khdrbs2	30	0	0	0
Aorta	Khdrbs3	6	583.061	75.365	37.6825
Aorta	Khdrbs3	15	694.74	30.5136	15.2568
Aorta	Khdrbs3	24	614.633	61.1427	30.5713
Aorta	Khdrbs3	30	795.451	34.3574	17.1787
Aorta	Khk	6	271.277	41.8143	20.9072
Aorta	Khk	15	260.42	41.7542	20.8771
Aorta	Khk	24	278.273	33.5236	16.7618
Aorta	Khk	30	263.91	33.8994	16.9497
Aorta	Khnyn	6	525.776	110.697	55.3485
Aorta	Khnyn	15	489.669	95.5083	47.7541
Aorta	Khnyn	24	483.38	15.3052	7.65262
Aorta	Khnyn	30	545.434	52.1542	26.0771
Aorta	Khsrp	6	675.148	86.1514	43.0757
Aorta	Khsrp	15	687.21	23.0494	11.5247
Aorta	Khsrp	24	664.078	72.1887	36.0944
Aorta	Khsrp	30	634.31	31.9699	15.9849
Aorta	Kics2	6	56.1352	10.7903	5.39513
Aorta	Kics2	15	70.9594	8.37203	4.18601
Aorta	Kics2	24	69.674	12.9418	6.47091
Aorta	Kics2	30	55.1238	12.0304	6.01521
Aorta	Kidins220	6	1796.64	62.3365	31.1682
Aorta	Kidins220	15	1713.33	144.504	72.2519
Aorta	Kidins220	24	1616.4	51.25	25.625
Aorta	Kidins220	30	1429.87	111.294	55.647
Aorta	Kif11	6	25.3199	15.2861	7.64304
Aorta	Kif11	15	31.7362	26.3133	13.1567
Aorta	Kif11	24	32.8123	11.2256	5.61279
Aorta	Kif11	30	19.2245	8.55035	4.27518
Aorta	Kif12	6	0	0	0
Aorta	Kif12	15	0.183669	0.367337	0.183669
Aorta	Kif12	24	0.257036	0.514072	0.257036
Aorta	Kif12	30	0	0	0
Aorta	Kif13a	6	670.697	116.676	58.3379
Aorta	Kif13a	15	601.889	28.5635	14.2817
Aorta	Kif13a	24	624.232	64.0872	32.0436
Aorta	Kif13a	30	723.25	35.2716	17.6358
Aorta	Kif13b	6	541.463	34.3543	17.1771
Aorta	Kif13b	15	543.356	63.2778	31.6389
Aorta	Kif13b	24	500.238	57.576	28.788
Aorta	Kif13b	30	544.684	22.3827	11.1914
Aorta	Kif14	6	4.13996	1.19397	0.596986
Aorta	Kif14	15	7.50858	5.8736	2.9368
Aorta	Kif14	24	6.78585	1.07355	0.536773
Aorta	Kif14	30	2.67838	1.04818	0.524088
Aorta	Kif15	6	11.4552	3.86217	1.93108
Aorta	Kif15	15	14.802	10.9094	5.4547
Aorta	Kif15	24	9.12175	0.429169	0.214585
Aorta	Kif15	30	6.3257	3.09265	1.54633
Aorta	Kif16b	6	539.393	52.6958	26.3479
Aorta	Kif16b	15	594.811	56.6263	28.3131
Aorta	Kif16b	24	532.466	42.0158	21.0079
Aorta	Kif16b	30	535.374	32.0807	16.0404
Aorta	Kif17	6	5.31657	5.77723	2.88861
Aorta	Kif17	15	2.68355	0.685107	0.342554
Aorta	Kif17	24	3.46357	3.40798	1.70399
Aorta	Kif17	30	3.90654	0.972208	0.486104
Aorta	Kif18a	6	14.0779	6.26817	3.13409
Aorta	Kif18a	15	19.4484	8.79338	4.39669
Aorta	Kif18a	24	12.9328	6.44195	3.22098
Aorta	Kif18a	30	13.1685	4.31424	2.15712
Aorta	Kif18b	6	2.93393	0.457401	0.2287
Aorta	Kif18b	15	9.62278	5.69107	2.84554
Aorta	Kif18b	24	5.59363	4.35812	2.17906
Aorta	Kif18b	30	4.64585	1.89048	0.94524
Aorta	Kif19a	6	14.8651	6.52061	3.26031
Aorta	Kif19a	15	15.4658	2.62723	1.31361
Aorta	Kif19a	24	14.0173	1.96029	0.980145
Aorta	Kif19a	30	16.36	3.69171	1.84585
Aorta	Kif19b	6	1.66185	1.29354	0.646771
Aorta	Kif19b	15	0	0	0
Aorta	Kif19b	24	0.236984	0.473968	0.236984
Aorta	Kif19b	30	0.26593	0.531861	0.26593
Aorta	Kif1a	6	222.463	182.743	91.3717
Aorta	Kif1a	15	156.107	195.796	97.8979
Aorta	Kif1a	24	82.3261	7.71606	3.85803
Aorta	Kif1a	30	100.249	24.7787	12.3894
Aorta	Kif1b	6	3747.96	205.492	102.746
Aorta	Kif1b	15	4196.74	343.777	171.889
Aorta	Kif1b	24	3433.73	329.789	164.895
Aorta	Kif1b	30	3437.6	269.002	134.501
Aorta	Kif1c	6	4405.33	621.149	310.574
Aorta	Kif1c	15	4845	132.27	66.1349
Aorta	Kif1c	24	4044.16	265.24	132.62
Aorta	Kif1c	30	5054.53	303.332	151.666
Aorta	Kif20a	6	18.2302	3.27987	1.63994
Aorta	Kif20a	15	32.5186	20.7712	10.3856
Aorta	Kif20a	24	24.6947	9.87035	4.93518
Aorta	Kif20a	30	22.1868	4.30812	2.15406
Aorta	Kif20b	6	18.6664	7.62921	3.8146
Aorta	Kif20b	15	23.09	4.80417	2.40208
Aorta	Kif20b	24	24.6627	1.69426	0.847128
Aorta	Kif20b	30	17.954	6.08119	3.04059
Aorta	Kif21a	6	327.128	132.272	66.1362
Aorta	Kif21a	15	365.636	104.403	52.2017
Aorta	Kif21a	24	253.349	27.9842	13.9921
Aorta	Kif21a	30	283.483	41.0845	20.5423
Aorta	Kif21b	6	69.0395	12.2488	6.1244
Aorta	Kif21b	15	96.5296	45.4774	22.7387
Aorta	Kif21b	24	74.314	14.9626	7.48132
Aorta	Kif21b	30	83.4621	27.0179	13.509
Aorta	Kif22	6	10.0059	4.40543	2.20272
Aorta	Kif22	15	14.5362	9.40435	4.70218
Aorta	Kif22	24	15.9817	4.70936	2.35468
Aorta	Kif22	30	11.0165	4.31964	2.15982
Aorta	Kif23	6	24.7271	4.95167	2.47583
Aorta	Kif23	15	21.7662	13.9075	6.95374
Aorta	Kif23	24	29.8057	13.3533	6.67666
Aorta	Kif23	30	18.06	5.59942	2.79971
Aorta	Kif24	6	6.39368	2.93842	1.46921
Aorta	Kif24	15	8.45235	5.28149	2.64075
Aorta	Kif24	24	3.84684	1.23579	0.617897
Aorta	Kif24	30	4.82881	0.655058	0.327529
Aorta	Kif26a	6	204.136	100.378	50.1889
Aorta	Kif26a	15	206.795	100.186	50.0929
Aorta	Kif26a	24	203.766	26.6907	13.3453
Aorta	Kif26a	30	234.619	28.6701	14.3351
Aorta	Kif26b	6	62.7083	25.2495	12.6248
Aorta	Kif26b	15	37.3756	23.5426	11.7713
Aorta	Kif26b	24	19.0218	7.83961	3.9198
Aorta	Kif26b	30	47.8409	17.138	8.56899
Aorta	Kif27	6	13.9743	6.84479	3.42239
Aorta	Kif27	15	9.38801	9.26949	4.63475
Aorta	Kif27	24	9.50229	4.15725	2.07862
Aorta	Kif27	30	6.40674	0.716192	0.358096
Aorta	Kif28	6	0	0	0
Aorta	Kif28	15	0	0	0
Aorta	Kif28	24	0.514072	1.02814	0.514072
Aorta	Kif28	30	0	0	0
Aorta	Kif2a	6	332.755	25.6692	12.8346
Aorta	Kif2a	15	366.047	41.9605	20.9803
Aorta	Kif2a	24	346.437	42.3518	21.1759
Aorta	Kif2a	30	335.28	25.2637	12.6319
Aorta	Kif2b	6	0	0	0
Aorta	Kif2b	15	0	0	0
Aorta	Kif2b	24	0	0	0
Aorta	Kif2b	30	0	0	0
Aorta	Kif2c	6	5.67438	3.76682	1.88341
Aorta	Kif2c	15	9.59866	5.26918	2.63459
Aorta	Kif2c	24	8.91215	3.74134	1.87067
Aorta	Kif2c	30	7.50999	2.10765	1.05382
Aorta	Kif3a	6	301.972	39.0042	19.5021
Aorta	Kif3a	15	272.111	41.4079	20.7039
Aorta	Kif3a	24	257.374	21.8555	10.9278
Aorta	Kif3a	30	237.936	40.9268	20.4634
Aorta	Kif3b	6	432.061	40.9621	20.481
Aorta	Kif3b	15	486.456	44.2295	22.1148
Aorta	Kif3b	24	434.725	30.6563	15.3281
Aorta	Kif3b	30	424.887	27.0794	13.5397
Aorta	Kif3c	6	194.723	31.8407	15.9203
Aorta	Kif3c	15	199.777	48.1756	24.0878
Aorta	Kif3c	24	139.407	36.2392	18.1196
Aorta	Kif3c	30	130.992	10.5894	5.29472
Aorta	Kif4	6	9.97303	6.51893	3.25947
Aorta	Kif4	15	12.7862	7.1297	3.56485
Aorta	Kif4	24	15.8777	4.08878	2.04439
Aorta	Kif4	30	8.44643	3.41029	1.70515
Aorta	Kif5a	6	137.855	130.721	65.3606
Aorta	Kif5a	15	98.6606	128.879	64.4397
Aorta	Kif5a	24	26.2632	0.553968	0.276984
Aorta	Kif5a	30	33.0786	6.69069	3.34535
Aorta	Kif5b	6	1855.84	308.804	154.402
Aorta	Kif5b	15	1892.45	251.474	125.737
Aorta	Kif5b	24	1925.33	91.9255	45.9627
Aorta	Kif5b	30	1738.53	59.0315	29.5158
Aorta	Kif5c	6	90.1612	71.1488	35.5744
Aorta	Kif5c	15	61.9701	47.7188	23.8594
Aorta	Kif5c	24	36.9722	13.2817	6.64087
Aorta	Kif5c	30	35.8058	8.07444	4.03722
Aorta	Kif6	6	1.85284	2.11209	1.05604
Aorta	Kif6	15	1.89556	1.58532	0.79266
Aorta	Kif6	24	1.09423	0.935633	0.467817
Aorta	Kif6	30	1.59825	0.910641	0.45532
Aorta	Kif7	6	53.5629	6.54005	3.27002
Aorta	Kif7	15	46.8785	12.5418	6.27088
Aorta	Kif7	24	49.1433	8.13563	4.06782
Aorta	Kif7	30	51.8456	12.4364	6.2182
Aorta	Kif9	6	13.8992	2.70672	1.35336
Aorta	Kif9	15	17.4471	1.64688	0.823438
Aorta	Kif9	24	13.3841	2.75171	1.37586
Aorta	Kif9	30	11.4858	2.94624	1.47312
Aorta	Kifap3	6	506.384	93.7206	46.8603
Aorta	Kifap3	15	514.565	35.2701	17.6351
Aorta	Kifap3	24	458.979	31.4195	15.7097
Aorta	Kifap3	30	411.367	29.219	14.6095
Aorta	Kifbp	6	505.897	22.499	11.2495
Aorta	Kifbp	15	489.264	12.4257	6.21285
Aorta	Kifbp	24	479.11	28.1593	14.0797
Aorta	Kifbp	30	464.023	21.547	10.7735
Aorta	Kifc1	6	11.8987	3.53497	1.76748
Aorta	Kifc1	15	15.1794	7.82922	3.91461
Aorta	Kifc1	24	9.0963	4.93667	2.46833
Aorta	Kifc1	30	10.6626	7.95801	3.97901
Aorta	Kifc2	6	167.855	32.6603	16.3302
Aorta	Kifc2	15	174.28	19.3724	9.68618
Aorta	Kifc2	24	139.388	21.6404	10.8202
Aorta	Kifc2	30	186.832	12.5287	6.26433
Aorta	Kifc3	6	561.75	177.958	88.9791
Aorta	Kifc3	15	740.037	141.467	70.7333
Aorta	Kifc3	24	448.687	34.3848	17.1924
Aorta	Kifc3	30	372.708	36.1261	18.063
Aorta	Kifc5b	6	6.29817	3.60594	1.80297
Aorta	Kifc5b	15	11.9612	5.41791	2.70895
Aorta	Kifc5b	24	9.46898	2.76172	1.38086
Aorta	Kifc5b	30	14.3196	3.34393	1.67197
Aorta	Kin	6	260.361	20.0705	10.0353
Aorta	Kin	15	277.597	14.984	7.49201
Aorta	Kin	24	206.678	12.8088	6.4044
Aorta	Kin	30	210.816	27.276	13.638
Aorta	Kir3dl1	6	0	0	0
Aorta	Kir3dl1	15	0	0	0
Aorta	Kir3dl1	24	0	0	0
Aorta	Kir3dl1	30	0	0	0
Aorta	Kir3dl2	6	0	0	0
Aorta	Kir3dl2	15	0	0	0
Aorta	Kir3dl2	24	0	0	0
Aorta	Kir3dl2	30	0	0	0
Aorta	Kirrel	6	517.058	46.7451	23.3725
Aorta	Kirrel	15	424.164	86.9923	43.4961
Aorta	Kirrel	24	362.798	62.5539	31.2769
Aorta	Kirrel	30	337.872	40.8327	20.4164
Aorta	Kirrel2	6	0.619343	0.716134	0.358067
Aorta	Kirrel2	15	0.669073	0.779971	0.389986
Aorta	Kirrel2	24	0.285914	0.571828	0.285914
Aorta	Kirrel2	30	0	0	0
Aorta	Kirrel3	6	14.0332	7.78414	3.89207
Aorta	Kirrel3	15	15.4793	4.74713	2.37357
Aorta	Kirrel3	24	8.48094	2.05227	1.02613
Aorta	Kirrel3	30	12.0325	4.6757	2.33785
Aorta	Kiss1	6	0	0	0
Aorta	Kiss1	15	0.367337	0.734674	0.367337
Aorta	Kiss1	24	0	0	0
Aorta	Kiss1	30	0	0	0
Aorta	Kiss1r	6	28.0689	11.8332	5.91659
Aorta	Kiss1r	15	16.9998	4.836	2.418
Aorta	Kiss1r	24	18.4483	5.10166	2.55083
Aorta	Kiss1r	30	23.1842	3.79826	1.89913
Aorta	Kit	6	241.384	77.6008	38.8004
Aorta	Kit	15	280.127	84.6023	42.3011
Aorta	Kit	24	165.092	56.812	28.406
Aorta	Kit	30	141.507	24.7845	12.3922
Aorta	Kitl	6	1006.92	97.4791	48.7395
Aorta	Kitl	15	903.867	199.518	99.7592
Aorta	Kitl	24	1212.68	235.726	117.863
Aorta	Kitl	30	1146.91	112.784	56.3918
Aorta	Kiz	6	446.722	22.1891	11.0946
Aorta	Kiz	15	501.419	59.9301	29.965
Aorta	Kiz	24	397.06	38.3392	19.1696
Aorta	Kiz	30	458.294	37.3646	18.6823
Aorta	Kl	6	6.49497	3.67347	1.83673
Aorta	Kl	15	8.11575	6.19457	3.09729
Aorta	Kl	24	2.66242	1.27836	0.63918
Aorta	Kl	30	4.85571	3.8838	1.9419
Aorta	Klb	6	566.322	91.2768	45.6384
Aorta	Klb	15	660.491	88.7713	44.3856
Aorta	Klb	24	700.247	107.633	53.8164
Aorta	Klb	30	571.169	88.6245	44.3122
Aorta	Klc1	6	1006.35	140.849	70.4244
Aorta	Klc1	15	904.071	201.946	100.973
Aorta	Klc1	24	822.463	31.5669	15.7834
Aorta	Klc1	30	831.418	15.9807	7.99036
Aorta	Klc2	6	390.496	44.5792	22.2896
Aorta	Klc2	15	434.328	21.3459	10.673
Aorta	Klc2	24	345.509	13.9574	6.9787
Aorta	Klc2	30	384.446	57.7533	28.8767
Aorta	Klc3	6	29.8956	14.9582	7.47911
Aorta	Klc3	15	26.3096	5.12885	2.56443
Aorta	Klc3	24	28.2714	3.16636	1.58318
Aorta	Klc3	30	36.4096	5.86231	2.93116
Aorta	Klc4	6	349.098	44.1518	22.0759
Aorta	Klc4	15	371.979	46.578	23.289
Aorta	Klc4	24	316.683	22.1401	11.07
Aorta	Klc4	30	369.562	21.9786	10.9893
Aorta	Klf1	6	4.15746	4.42087	2.21043
Aorta	Klf1	15	1.33815	1.55994	0.779971
Aorta	Klf1	24	1.51094	1.22362	0.611812
Aorta	Klf1	30	2.10656	1.05838	0.529189
Aorta	Klf10	6	654.717	186.618	93.3092
Aorta	Klf10	15	687.118	154.548	77.274
Aorta	Klf10	24	503.974	247.651	123.825
Aorta	Klf10	30	456.976	233.806	116.903
Aorta	Klf11	6	411.734	56.5318	28.2659
Aorta	Klf11	15	421.865	28.467	14.2335
Aorta	Klf11	24	237.863	79.8067	39.9034
Aorta	Klf11	30	204.469	71.9006	35.9503
Aorta	Klf12	6	54.881	18.3346	9.1673
Aorta	Klf12	15	39.088	10.0029	5.00147
Aorta	Klf12	24	37.0568	6.0637	3.03185
Aorta	Klf12	30	51.8869	5.4764	2.7382
Aorta	Klf13	6	783.424	73.8122	36.9061
Aorta	Klf13	15	792.556	128.595	64.2976
Aorta	Klf13	24	844.768	47.8191	23.9095
Aorta	Klf13	30	1211.07	248.202	124.101
Aorta	Klf14	6	0.663218	1.32644	0.663218
Aorta	Klf14	15	0.485405	0.592731	0.296366
Aorta	Klf14	24	0.236984	0.473968	0.236984
Aorta	Klf14	30	0	0	0
Aorta	Klf15	6	621.61	146.486	73.243
Aorta	Klf15	15	337.821	60.2104	30.1052
Aorta	Klf15	24	1153.93	131.037	65.5185
Aorta	Klf15	30	1257.85	318.428	159.214
Aorta	Klf16	6	152.548	35.0437	17.5219
Aorta	Klf16	15	164.482	26.8215	13.4108
Aorta	Klf16	24	105.63	19.6293	9.81464
Aorta	Klf16	30	134.067	5.30943	2.65472
Aorta	Klf17	6	0	0	0
Aorta	Klf17	15	0	0	0
Aorta	Klf17	24	0	0	0
Aorta	Klf17	30	0	0	0
Aorta	Klf2	6	1299.59	557.133	278.567
Aorta	Klf2	15	1088.19	430.449	215.224
Aorta	Klf2	24	686.547	89.5781	44.789
Aorta	Klf2	30	410.831	35.5246	17.7623
Aorta	Klf3	6	838.246	88.3063	44.1531
Aorta	Klf3	15	879.467	181.261	90.6306
Aorta	Klf3	24	885.945	89.2229	44.6114
Aorta	Klf3	30	767.77	65.0832	32.5416
Aorta	Klf4	6	1176.1	386.196	193.098
Aorta	Klf4	15	1062.73	495.856	247.928
Aorta	Klf4	24	592.123	59.6702	29.8351
Aorta	Klf4	30	352.954	17.6888	8.84439
Aorta	Klf5	6	8.88632	4.59873	2.29937
Aorta	Klf5	15	9.44731	5.57264	2.78632
Aorta	Klf5	24	13.6784	2.83155	1.41577
Aorta	Klf5	30	12.4536	3.60453	1.80226
Aorta	Klf6	6	1726.2	480.471	240.235
Aorta	Klf6	15	1532.63	236.816	118.408
Aorta	Klf6	24	1284.05	77.2274	38.6137
Aorta	Klf6	30	1205.88	69.1977	34.5988
Aorta	Klf7	6	477.558	43.3889	21.6945
Aorta	Klf7	15	497.271	55.2955	27.6477
Aorta	Klf7	24	326.611	6.78667	3.39333
Aorta	Klf7	30	306.119	49.7678	24.8839
Aorta	Klf8	6	25.7496	8.67364	4.33682
Aorta	Klf8	15	24.8594	6.95145	3.47573
Aorta	Klf8	24	17.2579	4.00406	2.00203
Aorta	Klf8	30	26.5651	5.6579	2.82895
Aorta	Klf9	6	2491.01	341.372	170.686
Aorta	Klf9	15	2183.63	164.389	82.1945
Aorta	Klf9	24	2912.28	382.215	191.108
Aorta	Klf9	30	3127.13	631.702	315.851
Aorta	Klhdc1	6	157.975	25.8004	12.9002
Aorta	Klhdc1	15	138.042	14.3241	7.16205
Aorta	Klhdc1	24	107.685	16.2963	8.14813
Aorta	Klhdc1	30	113.903	12.4006	6.20032
Aorta	Klhdc10	6	738.209	62.4127	31.2063
Aorta	Klhdc10	15	831.691	80.4545	40.2273
Aorta	Klhdc10	24	784.014	50.2841	25.142
Aorta	Klhdc10	30	859.847	54.6004	27.3002
Aorta	Klhdc2	6	801.367	41.7638	20.8819
Aorta	Klhdc2	15	832.9	41.5601	20.78
Aorta	Klhdc2	24	817.123	4.86917	2.43458
Aorta	Klhdc2	30	762.06	38.6184	19.3092
Aorta	Klhdc3	6	603.638	105.837	52.9183
Aorta	Klhdc3	15	593.094	79.6532	39.8266
Aorta	Klhdc3	24	563.961	60.0436	30.0218
Aorta	Klhdc3	30	566.493	26.4176	13.2088
Aorta	Klhdc4	6	197.92	25.9054	12.9527
Aorta	Klhdc4	15	230.65	9.22677	4.61339
Aorta	Klhdc4	24	228.261	18.5977	9.29887
Aorta	Klhdc4	30	225.155	24.378	12.189
Aorta	Klhdc7a	6	3519.27	1743.61	871.805
Aorta	Klhdc7a	15	4408.53	1091.97	545.983
Aorta	Klhdc7a	24	2820.3	423.645	211.822
Aorta	Klhdc7a	30	3770.43	798.352	399.176
Aorta	Klhdc7b	6	0.994827	1.98965	0.994827
Aorta	Klhdc7b	15	0.183669	0.367337	0.183669
Aorta	Klhdc7b	24	0.236984	0.473968	0.236984
Aorta	Klhdc7b	30	0	0	0
Aorta	Klhdc8a	6	11.6718	16.5777	8.28884
Aorta	Klhdc8a	15	6.42111	6.04551	3.02276
Aorta	Klhdc8a	24	6.04296	5.68241	2.8412
Aorta	Klhdc8a	30	20.7957	14.346	7.17301
Aorta	Klhdc8b	6	360.222	46.2056	23.1028
Aorta	Klhdc8b	15	276.993	48.4439	24.222
Aorta	Klhdc8b	24	335.519	23.3643	11.6821
Aorta	Klhdc8b	30	365.975	40.6213	20.3107
Aorta	Klhdc9	6	8.77506	3.40165	1.70082
Aorta	Klhdc9	15	9.01649	6.23637	3.11819
Aorta	Klhdc9	24	7.54813	3.93585	1.96793
Aorta	Klhdc9	30	12.243	6.56691	3.28345
Aorta	Klhl1	6	0	0	0
Aorta	Klhl1	15	0.301736	0.603473	0.301736
Aorta	Klhl1	24	0	0	0
Aorta	Klhl1	30	0	0	0
Aorta	Klhl10	6	5.68734	2.19777	1.09889
Aorta	Klhl10	15	5.52928	3.10485	1.55242
Aorta	Klhl10	24	3.22658	2.93876	1.46938
Aorta	Klhl10	30	3.82774	1.40541	0.702705
Aorta	Klhl11	6	91.0073	14.576	7.28801
Aorta	Klhl11	15	102.51	23.7811	11.8905
Aorta	Klhl11	24	75.1239	16.4352	8.21758
Aorta	Klhl11	30	60.9842	2.53576	1.26788
Aorta	Klhl12	6	373.381	26.4657	13.2328
Aorta	Klhl12	15	387.562	35.6765	17.8382
Aorta	Klhl12	24	377.614	14.4431	7.22154
Aorta	Klhl12	30	331.316	21.3302	10.6651
Aorta	Klhl13	6	309.579	95.8427	47.9214
Aorta	Klhl13	15	235.797	39.4216	19.7108
Aorta	Klhl13	24	173.494	16.843	8.42151
Aorta	Klhl13	30	216.94	33.382	16.691
Aorta	Klhl14	6	0	0	0
Aorta	Klhl14	15	0.474313	0.574874	0.287437
Aorta	Klhl14	24	2.59687	4.03016	2.01508
Aorta	Klhl14	30	0.65634	0.770142	0.385071
Aorta	Klhl15	6	154.506	8.76893	4.38446
Aorta	Klhl15	15	149.589	30.6692	15.3346
Aorta	Klhl15	24	133.184	15.6713	7.83567
Aorta	Klhl15	30	118.704	15.1249	7.56246
Aorta	Klhl17	6	340.453	50.6283	25.3142
Aorta	Klhl17	15	345.405	59.7073	29.8536
Aorta	Klhl17	24	349.375	37.9848	18.9924
Aorta	Klhl17	30	337.706	39.3328	19.6664
Aorta	Klhl18	6	259.197	66.9946	33.4973
Aorta	Klhl18	15	299.345	47.6523	23.8261
Aorta	Klhl18	24	256.732	19.4864	9.7432
Aorta	Klhl18	30	249.172	11.8308	5.9154
Aorta	Klhl2	6	923.344	117.289	58.6445
Aorta	Klhl2	15	705.058	78.0528	39.0264
Aorta	Klhl2	24	1199.84	267.68	133.84
Aorta	Klhl2	30	943.088	55.9563	27.9782
Aorta	Klhl20	6	258.644	15.4816	7.74082
Aorta	Klhl20	15	248.132	45.051	22.5255
Aorta	Klhl20	24	268.457	32.2798	16.1399
Aorta	Klhl20	30	253.431	11.6817	5.84085
Aorta	Klhl21	6	397.202	68.7963	34.3981
Aorta	Klhl21	15	412.826	74.9275	37.4637
Aorta	Klhl21	24	341.67	47.396	23.698
Aorta	Klhl21	30	455.556	29.751	14.8755
Aorta	Klhl22	6	461.757	47.7679	23.884
Aorta	Klhl22	15	412.135	27.809	13.9045
Aorta	Klhl22	24	488.369	41.6408	20.8204
Aorta	Klhl22	30	461.32	26.5632	13.2816
Aorta	Klhl23	6	86.1771	22.0212	11.0106
Aorta	Klhl23	15	55.9761	12.9266	6.46331
Aorta	Klhl23	24	51.1726	16.7241	8.36204
Aorta	Klhl23	30	81.2197	1.90779	0.953897
Aorta	Klhl24	6	1822.65	145.598	72.799
Aorta	Klhl24	15	1592.23	370.912	185.456
Aorta	Klhl24	24	1801.91	473.31	236.655
Aorta	Klhl24	30	2561.9	122.63	61.3148
Aorta	Klhl25	6	502.992	154.013	77.0067
Aorta	Klhl25	15	554.634	184.444	92.2219
Aorta	Klhl25	24	290.44	17.3451	8.67257
Aorta	Klhl25	30	250.006	82.2107	41.1054
Aorta	Klhl26	6	291.058	45.0087	22.5043
Aorta	Klhl26	15	273.121	20.2978	10.1489
Aorta	Klhl26	24	292.93	48.9771	24.4885
Aorta	Klhl26	30	280.912	23.5042	11.7521
Aorta	Klhl28	6	265.674	56.9635	28.4817
Aorta	Klhl28	15	249.91	10.3244	5.16221
Aorta	Klhl28	24	241.569	35.1195	17.5598
Aorta	Klhl28	30	246.906	7.06017	3.53009
Aorta	Klhl29	6	42.6782	3.51108	1.75554
Aorta	Klhl29	15	35.6023	9.45442	4.72721
Aorta	Klhl29	24	42.5111	7.08084	3.54042
Aorta	Klhl29	30	48.6711	14.7262	7.36312
Aorta	Klhl3	6	29.3623	8.6899	4.34495
Aorta	Klhl3	15	25.3206	9.65943	4.82971
Aorta	Klhl3	24	10.6343	5.59529	2.79764
Aorta	Klhl3	30	19.3846	8.30415	4.15207
Aorta	Klhl30	6	53.0979	11.9501	5.97504
Aorta	Klhl30	15	38.3971	8.07686	4.03843
Aorta	Klhl30	24	42.9822	11.1881	5.59406
Aorta	Klhl30	30	72.3314	11.2417	5.62087
Aorta	Klhl31	6	17.4316	28.2113	14.1057
Aorta	Klhl31	15	8.26808	10.2684	5.13418
Aorta	Klhl31	24	7.41035	8.60265	4.30133
Aorta	Klhl31	30	24.1227	16.8816	8.44078
Aorta	Klhl32	6	4.3689	4.21202	2.10601
Aorta	Klhl32	15	4.50337	4.87553	2.43777
Aorta	Klhl32	24	2.19678	2.06728	1.03364
Aorta	Klhl32	30	6.77454	5.69037	2.84519
Aorta	Klhl33	6	22.384	15.8917	7.94583
Aorta	Klhl33	15	21.5206	9.51742	4.75871
Aorta	Klhl33	24	25.9139	6.56867	3.28433
Aorta	Klhl33	30	28.9312	7.63338	3.81669
Aorta	Klhl34	6	0.78742	0.961243	0.480621
Aorta	Klhl34	15	0.710202	1.4204	0.710202
Aorta	Klhl34	24	0.522398	0.603367	0.301683
Aorta	Klhl34	30	1.7415	1.51514	0.757572
Aorta	Klhl35	6	2.32432	1.96515	0.982577
Aorta	Klhl35	15	1.00169	0.971122	0.485561
Aorta	Klhl35	24	1.55597	1.33644	0.668218
Aorta	Klhl35	30	0.962231	0.657277	0.328638
Aorta	Klhl36	6	59.7727	22.0337	11.0168
Aorta	Klhl36	15	62.0071	5.65072	2.82536
Aorta	Klhl36	24	47.1597	12.0017	6.00087
Aorta	Klhl36	30	60.587	7.82613	3.91306
Aorta	Klhl38	6	24.6078	7.89656	3.94828
Aorta	Klhl38	15	11.5021	11.9831	5.99155
Aorta	Klhl38	24	15.0507	4.8181	2.40905
Aorta	Klhl38	30	25.38	9.77798	4.88899
Aorta	Klhl4	6	166.019	30.837	15.4185
Aorta	Klhl4	15	128.604	43.2291	21.6145
Aorta	Klhl4	24	99.7069	30.4248	15.2124
Aorta	Klhl4	30	131.159	13.5664	6.7832
Aorta	Klhl40	6	3.16287	3.91523	1.95761
Aorta	Klhl40	15	1.42125	1.6491	0.824548
Aorta	Klhl40	24	3.47413	2.85777	1.42888
Aorta	Klhl40	30	6.20594	4.43418	2.21709
Aorta	Klhl41	6	40.762	43.0733	21.5367
Aorta	Klhl41	15	30.5464	21.1803	10.5902
Aorta	Klhl41	24	30.8206	22.4795	11.2398
Aorta	Klhl41	30	47.1607	30.1137	15.0569
Aorta	Klhl42	6	274.863	40.7486	20.3743
Aorta	Klhl42	15	281.524	30.772	15.386
Aorta	Klhl42	24	296.398	8.23211	4.11606
Aorta	Klhl42	30	319.27	6.65826	3.32913
Aorta	Klhl5	6	691.082	13.6334	6.81672
Aorta	Klhl5	15	748.105	40.9535	20.4768
Aorta	Klhl5	24	576.817	57.5397	28.7699
Aorta	Klhl5	30	614.348	43.332	21.666
Aorta	Klhl6	6	66.6695	17.9777	8.98884
Aorta	Klhl6	15	62.222	10.5102	5.25508
Aorta	Klhl6	24	75.3842	10.4446	5.22231
Aorta	Klhl6	30	71.2481	12.899	6.44949
Aorta	Klhl7	6	647.327	104.711	52.3557
Aorta	Klhl7	15	611.628	67.0833	33.5417
Aorta	Klhl7	24	695.452	20.0287	10.0144
Aorta	Klhl7	30	603.647	17.8954	8.94768
Aorta	Klhl8	6	126.48	21.0202	10.5101
Aorta	Klhl8	15	130.807	13.5548	6.77739
Aorta	Klhl8	24	95.7724	3.4101	1.70505
Aorta	Klhl8	30	118.508	9.45996	4.72998
Aorta	Klhl9	6	1343.23	77.9684	38.9842
Aorta	Klhl9	15	1275.62	104.093	52.0465
Aorta	Klhl9	24	1409.44	81.7682	40.8841
Aorta	Klhl9	30	1494.24	111.043	55.5215
Aorta	Klk1	6	1.96277	1.69261	0.846303
Aorta	Klk1	15	1.18476	1.36852	0.684262
Aorta	Klk1	24	2.16123	3.6493	1.82465
Aorta	Klk1	30	0.246725	0.49345	0.246725
Aorta	Klk10	6	7.83075	4.84103	2.42052
Aorta	Klk10	15	9.78747	4.26252	2.13126
Aorta	Klk10	24	8.586	10.907	5.45348
Aorta	Klk10	30	6.54913	3.53011	1.76506
Aorta	Klk11	6	2.90053	1.42466	0.712328
Aorta	Klk11	15	1.69295	1.57062	0.785311
Aorta	Klk11	24	0.78776	1.01349	0.506747
Aorta	Klk11	30	0.85876	1.71752	0.85876
Aorta	Klk12	6	0	0	0
Aorta	Klk12	15	0	0	0
Aorta	Klk12	24	0	0	0
Aorta	Klk12	30	0	0	0
Aorta	Klk13	6	2.26098	1.28833	0.644163
Aorta	Klk13	15	2.83693	2.09095	1.04547
Aorta	Klk13	24	3.09918	1.38673	0.693364
Aorta	Klk13	30	4.47861	2.54844	1.27422
Aorta	Klk14	6	0.321131	0.642263	0.321131
Aorta	Klk14	15	0	0	0
Aorta	Klk14	24	0.530724	1.06145	0.530724
Aorta	Klk14	30	0.246725	0.49345	0.246725
Aorta	Klk15	6	0	0	0
Aorta	Klk15	15	0	0	0
Aorta	Klk15	24	0	0	0
Aorta	Klk15	30	0	0	0
Aorta	Klk1b1	6	0	0	0
Aorta	Klk1b1	15	0	0	0
Aorta	Klk1b1	24	0	0	0
Aorta	Klk1b1	30	0	0	0
Aorta	Klk1b11	6	0	0	0
Aorta	Klk1b11	15	0	0	0
Aorta	Klk1b11	24	0.551276	0.637443	0.318722
Aorta	Klk1b11	30	0	0	0
Aorta	Klk1b16	6	0	0	0
Aorta	Klk1b16	15	0	0	0
Aorta	Klk1b16	24	0	0	0
Aorta	Klk1b16	30	0	0	0
Aorta	Klk1b21	6	0	0	0
Aorta	Klk1b21	15	0	0	0
Aorta	Klk1b21	24	0	0	0
Aorta	Klk1b21	30	0	0	0
Aorta	Klk1b22	6	0	0	0
Aorta	Klk1b22	15	0	0	0
Aorta	Klk1b22	24	0	0	0
Aorta	Klk1b22	30	0	0	0
Aorta	Klk1b24	6	0	0	0
Aorta	Klk1b24	15	0	0	0
Aorta	Klk1b24	24	0.257036	0.514072	0.257036
Aorta	Klk1b24	30	0	0	0
Aorta	Klk1b26	6	0	0	0
Aorta	Klk1b26	15	0	0	0
Aorta	Klk1b26	24	0	0	0
Aorta	Klk1b26	30	0.409616	0.54265	0.271325
Aorta	Klk1b27	6	0.78742	0.961243	0.480621
Aorta	Klk1b27	15	0	0	0
Aorta	Klk1b27	24	0	0	0
Aorta	Klk1b27	30	0	0	0
Aorta	Klk1b3	6	0	0	0
Aorta	Klk1b3	15	0	0	0
Aorta	Klk1b3	24	0	0	0
Aorta	Klk1b3	30	0	0	0
Aorta	Klk1b4	6	0	0	0
Aorta	Klk1b4	15	0	0	0
Aorta	Klk1b4	24	0	0	0
Aorta	Klk1b4	30	0	0	0
Aorta	Klk1b5	6	0	0	0
Aorta	Klk1b5	15	0	0	0
Aorta	Klk1b5	24	0	0	0
Aorta	Klk1b5	30	0	0	0
Aorta	Klk1b8	6	0	0	0
Aorta	Klk1b8	15	0	0	0
Aorta	Klk1b8	24	0	0	0
Aorta	Klk1b8	30	0	0	0
Aorta	Klk1b9	6	0	0	0
Aorta	Klk1b9	15	0	0	0
Aorta	Klk1b9	24	0	0	0
Aorta	Klk1b9	30	0	0	0
Aorta	Klk4	6	0.596422	1.19284	0.596422
Aorta	Klk4	15	0	0	0
Aorta	Klk4	24	0	0	0
Aorta	Klk4	30	0	0	0
Aorta	Klk5	6	0	0	0
Aorta	Klk5	15	0	0	0
Aorta	Klk5	24	0	0	0
Aorta	Klk5	30	0	0	0
Aorta	Klk6	6	0	0	0
Aorta	Klk6	15	0	0	0
Aorta	Klk6	24	0	0	0
Aorta	Klk6	30	0	0	0
Aorta	Klk7	6	0	0	0
Aorta	Klk7	15	0.183669	0.367337	0.183669
Aorta	Klk7	24	0	0	0
Aorta	Klk7	30	0.409616	0.54265	0.271325
Aorta	Klk8	6	25.2255	5.67275	2.83638
Aorta	Klk8	15	16.2164	7.16009	3.58004
Aorta	Klk8	24	22.2533	11.2522	5.62609
Aorta	Klk8	30	33.2029	10.2638	5.13191
Aorta	Klk9	6	0	0	0
Aorta	Klk9	15	0.301736	0.603473	0.301736
Aorta	Klk9	24	0.285914	0.571828	0.285914
Aorta	Klk9	30	0	0	0
Aorta	Klkb1	6	3.09746	1.42257	0.711287
Aorta	Klkb1	15	6.13564	2.95551	1.47776
Aorta	Klkb1	24	3.12366	1.49277	0.746387
Aorta	Klkb1	30	1.3312	0.971359	0.485679
Aorta	Klra1	6	2.41587	2.79004	1.39502
Aorta	Klra1	15	2.82056	2.88238	1.44119
Aorta	Klra1	24	0.808812	1.08223	0.541116
Aorta	Klra1	30	0.922271	0.640744	0.320372
Aorta	Klra10	6	0	0	0
Aorta	Klra10	15	0	0	0
Aorta	Klra10	24	0.236984	0.473968	0.236984
Aorta	Klra10	30	0.818114	1.02629	0.513146
Aorta	Klra17	6	0.244604	0.489209	0.244604
Aorta	Klra17	15	0.581289	1.16258	0.581289
Aorta	Klra17	24	0	0	0
Aorta	Klra17	30	0.286253	0.572506	0.286253
Aorta	Klra2	6	5.01313	3.86932	1.93466
Aorta	Klra2	15	13.0043	5.18086	2.59043
Aorta	Klra2	24	9.3966	4.9045	2.45225
Aorta	Klra2	30	16.1877	7.41066	3.70533
Aorta	Klra3	6	0.907823	1.25146	0.625731
Aorta	Klra3	15	1.89641	1.44029	0.720145
Aorta	Klra3	24	3.88354	1.44955	0.724775
Aorta	Klra3	30	2.39673	1.60951	0.804756
Aorta	Klra4	6	1.21577	1.68756	0.84378
Aorta	Klra4	15	4.61918	7.04311	3.52156
Aorta	Klra4	24	0	0	0
Aorta	Klra4	30	0.819231	1.0853	0.54265
Aorta	Klra5	6	0.96143	1.26006	0.630028
Aorta	Klra5	15	0.581289	1.16258	0.581289
Aorta	Klra5	24	1.09473	1.62033	0.810166
Aorta	Klra5	30	0.286253	0.572506	0.286253
Aorta	Klra6	6	0.489209	0.978418	0.489209
Aorta	Klra6	15	0.474313	0.574874	0.287437
Aorta	Klra6	24	0.285914	0.571828	0.285914
Aorta	Klra6	30	0	0	0
Aorta	Klra7	6	7.88335	6.46003	3.23001
Aorta	Klra7	15	6.18963	9.18633	4.59317
Aorta	Klra7	24	3.43353	1.6632	0.831602
Aorta	Klra7	30	0.962231	0.657277	0.328638
Aorta	Klra8	6	2.49239	2.22746	1.11373
Aorta	Klra8	15	6.34048	6.46753	3.23377
Aorta	Klra8	24	0.78776	1.01349	0.506747
Aorta	Klra8	30	0.409616	0.54265	0.271325
Aorta	Klra9	6	6.56285	6.41482	3.20741
Aorta	Klra9	15	20.1367	24.6646	12.3323
Aorta	Klra9	24	7.81399	3.05401	1.527
Aorta	Klra9	30	10.1209	3.86305	1.93153
Aorta	Klrb1	6	0	0	0
Aorta	Klrb1	15	0.290644	0.581289	0.290644
Aorta	Klrb1	24	0	0	0
Aorta	Klrb1	30	0	0	0
Aorta	Klrb1a	6	1.36363	1.20555	0.602774
Aorta	Klrb1a	15	1.23843	1.06428	0.532138
Aorta	Klrb1a	24	0.522398	0.603367	0.301683
Aorta	Klrb1a	30	0.982122	1.65174	0.82587
Aorta	Klrb1b	6	5.71158	4.70943	2.35471
Aorta	Klrb1b	15	13.7074	12.6258	6.3129
Aorta	Klrb1b	24	6.60322	2.78499	1.39249
Aorta	Klrb1b	30	3.6587	1.95537	0.977685
Aorta	Klrb1c	6	9.48654	5.10336	2.55168
Aorta	Klrb1c	15	9.91793	12.797	6.39852
Aorta	Klrb1c	24	7.10064	1.49872	0.74936
Aorta	Klrb1c	30	8.94225	6.14719	3.0736
Aorta	Klrb1f	6	4.64616	3.45575	1.72788
Aorta	Klrb1f	15	4.38604	3.69879	1.8494
Aorta	Klrb1f	24	3.61768	1.28312	0.641558
Aorta	Klrb1f	30	2.90826	2.64021	1.3201
Aorta	Klrc1	6	4.01363	4.09579	2.0479
Aorta	Klrc1	15	21.9079	33.5958	16.7979
Aorta	Klrc1	24	3.85517	1.51947	0.759735
Aorta	Klrc1	30	6.05344	5.40259	2.70129
Aorta	Klrc2	6	3.00452	2.43312	1.21656
Aorta	Klrc2	15	5.27572	6.62123	3.31061
Aorta	Klrc2	24	3.99479	3.76182	1.88091
Aorta	Klrc2	30	3.43707	1.63768	0.818841
Aorta	Klrc3	6	0	0	0
Aorta	Klrc3	15	0	0	0
Aorta	Klrc3	24	0	0	0
Aorta	Klrc3	30	0.26593	0.531861	0.26593
Aorta	Klrd1	6	9.99721	6.55117	3.27559
Aorta	Klrd1	15	16.3027	20.3985	10.1993
Aorta	Klrd1	24	6.14454	2.65211	1.32605
Aorta	Klrd1	30	8.08163	4.68998	2.34499
Aorta	Klre1	6	6.7037	4.2799	2.13995
Aorta	Klre1	15	14.4146	23.0342	11.5171
Aorta	Klre1	24	4.7664	3.81428	1.90714
Aorta	Klre1	30	2.33687	2.09402	1.04701
Aorta	Klrg1	6	4.32825	2.42941	1.21471
Aorta	Klrg1	15	2.71383	2.18201	1.091
Aorta	Klrg1	24	5.97021	2.68246	1.34123
Aorta	Klrg1	30	3.46088	2.24709	1.12355
Aorta	Klrg2	6	7.18232	5.37499	2.6875
Aorta	Klrg2	15	5.72045	2.25027	1.12513
Aorta	Klrg2	24	10.972	2.31292	1.15646
Aorta	Klrg2	30	15.6598	2.02633	1.01316
Aorta	Klrh1	6	0	0	0
Aorta	Klrh1	15	0	0	0
Aorta	Klrh1	24	0	0	0
Aorta	Klrh1	30	0	0	0
Aorta	Klri1	6	0.565736	0.665101	0.332551
Aorta	Klri1	15	1.4104	1.47882	0.73941
Aorta	Klri1	24	1.0448	1.20673	0.603367
Aorta	Klri1	30	1.10368	1.50645	0.753225
Aorta	Klri2	6	3.98294	4.15053	2.07527
Aorta	Klri2	15	9.17276	14.084	7.042
Aorta	Klri2	24	7.0315	5.3989	2.69945
Aorta	Klri2	30	1.71658	1.30434	0.652168
Aorta	Klrk1	6	16.13	11.9071	5.95353
Aorta	Klrk1	15	47.9695	52.9148	26.4574
Aorta	Klrk1	24	23.095	12.8743	6.43716
Aorta	Klrk1	30	32.3407	18.5657	9.28285
Aorta	Kmo	6	17.6997	6.44737	3.22368
Aorta	Kmo	15	28.2231	10.9602	5.48011
Aorta	Kmo	24	23.3648	1.87201	0.936007
Aorta	Kmo	30	20.0895	3.87435	1.93717
Aorta	Kmt2a	6	890.567	95.62	47.81
Aorta	Kmt2a	15	900.767	83.9894	41.9947
Aorta	Kmt2a	24	798.999	81.0574	40.5287
Aorta	Kmt2a	30	948.468	64.3655	32.1828
Aorta	Kmt2b	6	638.313	71.6345	35.8172
Aorta	Kmt2b	15	611.149	55.276	27.638
Aorta	Kmt2b	24	578.277	61.3291	30.6646
Aorta	Kmt2b	30	590.961	23.5278	11.7639
Aorta	Kmt2c	6	1224.66	94.2954	47.1477
Aorta	Kmt2c	15	1203.18	49.5806	24.7903
Aorta	Kmt2c	24	1093.1	141.713	70.8566
Aorta	Kmt2c	30	1250.03	126.919	63.4597
Aorta	Kmt2d	6	1361.4	235.422	117.711
Aorta	Kmt2d	15	1366.17	117.06	58.5302
Aorta	Kmt2d	24	1049.75	117.674	58.8368
Aorta	Kmt2d	30	1423.33	66.8816	33.4408
Aorta	Kmt2e	6	1220.2	148.005	74.0024
Aorta	Kmt2e	15	1276.52	98.2275	49.1137
Aorta	Kmt2e	24	1118.08	139.707	69.8537
Aorta	Kmt2e	30	1076.48	108.24	54.1202
Aorta	Kmt5a	6	1205.88	257.647	128.823
Aorta	Kmt5a	15	1715.43	320.74	160.37
Aorta	Kmt5a	24	1126.91	83.3903	41.6951
Aorta	Kmt5a	30	1633.34	148.015	74.0077
Aorta	Kmt5b	6	762.055	57.3422	28.6711
Aorta	Kmt5b	15	723.874	37.356	18.678
Aorta	Kmt5b	24	740.553	23.7229	11.8614
Aorta	Kmt5b	30	709.452	63.7835	31.8918
Aorta	Kmt5c	6	430.51	129.092	64.5462
Aorta	Kmt5c	15	390.69	94.3514	47.1757
Aorta	Kmt5c	24	454.065	18.8972	9.44859
Aorta	Kmt5c	30	636.189	77.3995	38.6997
Aorta	Kncn	6	0.81034	0.975125	0.487563
Aorta	Kncn	15	1.03641	1.38997	0.694986
Aorta	Kncn	24	0.49402	0.571384	0.285692
Aorta	Kncn	30	1.69626	1.57742	0.78871
Aorta	Kndc1	6	3.61488	4.20253	2.10126
Aorta	Kndc1	15	2.65062	4.69124	2.34562
Aorta	Kndc1	24	2.65362	5.30724	2.65362
Aorta	Kndc1	30	0.532978	0.618806	0.309403
Aorta	Kng1	6	1.59776	1.6511	0.825548
Aorta	Kng1	15	6.31787	3.00709	1.50355
Aorta	Kng1	24	1.57552	2.02699	1.01349
Aorta	Kng1	30	0.571821	0.663498	0.331749
Aorta	Kng2	6	1006.8	207.198	103.599
Aorta	Kng2	15	1105.33	150.718	75.3591
Aorta	Kng2	24	898.518	150.264	75.1321
Aorta	Kng2	30	825.677	53.5421	26.771
Aorta	Knl1	6	9.02554	7.757	3.8785
Aorta	Knl1	15	15.9029	8.08185	4.04092
Aorta	Knl1	24	8.37209	5.54261	2.7713
Aorta	Knl1	30	6.34602	2.44706	1.22353
Aorta	Knop1	6	432.551	36.45	18.225
Aorta	Knop1	15	481.625	78.6137	39.3069
Aorta	Knop1	24	483.577	21.0944	10.5472
Aorta	Knop1	30	429.378	23.0264	11.5132
Aorta	Knstrn	6	14.0351	5.65822	2.82911
Aorta	Knstrn	15	17.4849	4.26896	2.13448
Aorta	Knstrn	24	19.3292	6.3776	3.1888
Aorta	Knstrn	30	12.8731	4.05399	2.027
Aorta	Kntc1	6	4.779	3.15403	1.57702
Aorta	Kntc1	15	12.9596	8.47915	4.23957
Aorta	Kntc1	24	11.2103	5.15667	2.57834
Aorta	Kntc1	30	6.205	1.81668	0.908338
Aorta	Kpna1	6	870.742	155.658	77.829
Aorta	Kpna1	15	912.355	152.979	76.4897
Aorta	Kpna1	24	907.395	44.9279	22.464
Aorta	Kpna1	30	812.317	66.5595	33.2797
Aorta	Kpna2	6	252.953	73.0564	36.5282
Aorta	Kpna2	15	257.732	74.9302	37.4651
Aorta	Kpna2	24	288.285	37.991	18.9955
Aorta	Kpna2	30	257.277	42.406	21.203
Aorta	Kpna3	6	715.744	137.486	68.7428
Aorta	Kpna3	15	720.3	82.3308	41.1654
Aorta	Kpna3	24	750.033	30.9587	15.4794
Aorta	Kpna3	30	662.498	87.4326	43.7163
Aorta	Kpna4	6	1458.77	151.278	75.6392
Aorta	Kpna4	15	1614.7	156.808	78.404
Aorta	Kpna4	24	1364.99	81.9179	40.959
Aorta	Kpna4	30	1345.35	87.6697	43.8349
Aorta	Kpna6	6	1418.31	113.908	56.9541
Aorta	Kpna6	15	1548.73	152.128	76.0642
Aorta	Kpna6	24	1476.23	58.6364	29.3182
Aorta	Kpna6	30	1454.1	44.5297	22.2649
Aorta	Kpna7	6	1.05494	1.39213	0.696066
Aorta	Kpna7	15	0.183669	0.367337	0.183669
Aorta	Kpna7	24	0.551276	0.637443	0.318722
Aorta	Kpna7	30	0.779703	0.961802	0.480901
Aorta	Kpnb1	6	1990.44	84.3816	42.1908
Aorta	Kpnb1	15	2209.41	44.5469	22.2734
Aorta	Kpnb1	24	1918.72	134.633	67.3166
Aorta	Kpnb1	30	1963.82	90.9567	45.4784
Aorta	Kprp	6	0	0	0
Aorta	Kprp	15	0	0	0
Aorta	Kprp	24	0	0	0
Aorta	Kprp	30	0	0	0
Aorta	Kptn	6	208.088	39.2465	19.6232
Aorta	Kptn	15	248.167	44.0919	22.0459
Aorta	Kptn	24	209.819	11.5329	5.76647
Aorta	Kptn	30	247.014	21.2087	10.6043
Aorta	Kras	6	626.804	120.027	60.0133
Aorta	Kras	15	667.518	172.078	86.0392
Aorta	Kras	24	658.045	66.3035	33.1517
Aorta	Kras	30	583.733	35.2017	17.6009
Aorta	Krba1	6	280.65	82.4514	41.2257
Aorta	Krba1	15	272.101	76.6989	38.3495
Aorta	Krba1	24	259.048	25.6333	12.8167
Aorta	Krba1	30	310.314	43.8308	21.9154
Aorta	Krcc1	6	1224.46	84.6488	42.3244
Aorta	Krcc1	15	1391.21	119.867	59.9336
Aorta	Krcc1	24	1103.81	132.101	66.0503
Aorta	Krcc1	30	1333.37	97.4578	48.7289
Aorta	Kremen1	6	420.702	17.6205	8.81025
Aorta	Kremen1	15	379.616	40.7522	20.3761
Aorta	Kremen1	24	308.951	35.2012	17.6006
Aorta	Kremen1	30	337.378	21.5263	10.7632
Aorta	Kremen2	6	1.16216	0.982577	0.491289
Aorta	Kremen2	15	1.4215	1.16151	0.580754
Aorta	Kremen2	24	1.00469	1.16382	0.581908
Aorta	Kremen2	30	2.16964	0.814744	0.407372
Aorta	Kri1	6	289.386	32.4217	16.2109
Aorta	Kri1	15	270.893	27.6374	13.8187
Aorta	Kri1	24	411.833	23.388	11.694
Aorta	Kri1	30	284.583	37.7769	18.8885
Aorta	Krit1	6	582.77	62.7291	31.3646
Aorta	Krit1	15	588.146	62.8692	31.4346
Aorta	Krit1	24	622.092	28.5197	14.2599
Aorta	Krit1	30	625.777	14.8171	7.40857
Aorta	Krr1	6	448.003	36.7236	18.3618
Aorta	Krr1	15	418.092	37.1199	18.5599
Aorta	Krr1	24	498.498	51.938	25.969
Aorta	Krr1	30	410.416	19.6371	9.81856
Aorta	Krt1	6	0.298211	0.596422	0.298211
Aorta	Krt1	15	0.657137	0.894275	0.447138
Aorta	Krt1	24	0.78776	1.01349	0.506747
Aorta	Krt1	30	0	0	0
Aorta	Krt10	6	36.672	10.1818	5.09091
Aorta	Krt10	15	32.9003	9.70216	4.85108
Aorta	Krt10	24	33.0119	4.53707	2.26854
Aorta	Krt10	30	42.1753	9.01973	4.50987
Aorta	Krt12	6	0	0	0
Aorta	Krt12	15	0	0	0
Aorta	Krt12	24	0	0	0
Aorta	Krt12	30	0	0	0
Aorta	Krt13	6	0	0	0
Aorta	Krt13	15	0	0	0
Aorta	Krt13	24	0.530724	1.06145	0.530724
Aorta	Krt13	30	0	0	0
Aorta	Krt14	6	2.50558	1.72543	0.862717
Aorta	Krt14	15	5.52436	5.17378	2.58689
Aorta	Krt14	24	4.55879	4.49001	2.24501
Aorta	Krt14	30	1.11026	2.22052	1.11026
Aorta	Krt15	6	0.820818	0.982119	0.491059
Aorta	Krt15	15	1.65302	3.30603	1.65302
Aorta	Krt15	24	0.514072	1.02814	0.514072
Aorta	Krt15	30	0.246725	0.49345	0.246725
Aorta	Krt16	6	0	0	0
Aorta	Krt16	15	0	0	0
Aorta	Krt16	24	0	0	0
Aorta	Krt16	30	0	0	0
Aorta	Krt17	6	0	0	0
Aorta	Krt17	15	0.551006	1.10201	0.551006
Aorta	Krt17	24	0	0	0
Aorta	Krt17	30	0.286253	0.572506	0.286253
Aorta	Krt18	6	56.0453	22.2565	11.1283
Aorta	Krt18	15	42.919	7.08436	3.54218
Aorta	Krt18	24	60.6642	52.8754	26.4377
Aorta	Krt18	30	32.3449	4.74225	2.37113
Aorta	Krt19	6	101.308	29.3679	14.684
Aorta	Krt19	15	61.7681	22.7135	11.3567
Aorta	Krt19	24	89.3727	3.39661	1.69831
Aorta	Krt19	30	49.6816	15.8193	7.90964
Aorta	Krt2	6	0	0	0
Aorta	Krt2	15	0	0	0
Aorta	Krt2	24	0	0	0
Aorta	Krt2	30	0	0	0
Aorta	Krt20	6	1.87576	2.10302	1.05151
Aorta	Krt20	15	0.764957	1.09627	0.548137
Aorta	Krt20	24	0.751056	0.978189	0.489094
Aorta	Krt20	30	0.838437	1.08993	0.544963
Aorta	Krt222	6	39.3417	16.5735	8.28676
Aorta	Krt222	15	20.419	12.5665	6.28323
Aorta	Krt222	24	28.3791	7.42437	3.71219
Aorta	Krt222	30	39.6375	15.9643	7.98213
Aorta	Krt23	6	0	0	0
Aorta	Krt23	15	1.31452	0.753446	0.376723
Aorta	Krt23	24	0.257036	0.514072	0.257036
Aorta	Krt23	30	0.572506	1.14501	0.572506
Aorta	Krt24	6	0	0	0
Aorta	Krt24	15	0	0	0
Aorta	Krt24	24	0	0	0
Aorta	Krt24	30	0	0	0
Aorta	Krt25	6	0	0	0
Aorta	Krt25	15	0	0	0
Aorta	Krt25	24	0	0	0
Aorta	Krt25	30	0.286253	0.572506	0.286253
Aorta	Krt26	6	0	0	0
Aorta	Krt26	15	0	0	0
Aorta	Krt26	24	0	0	0
Aorta	Krt26	30	0	0	0
Aorta	Krt27	6	0	0	0
Aorta	Krt27	15	0	0	0
Aorta	Krt27	24	0	0	0
Aorta	Krt27	30	0	0	0
Aorta	Krt28	6	0.897345	0.618015	0.309008
Aorta	Krt28	15	0.829115	0.564289	0.282144
Aorta	Krt28	24	0.502346	0.581908	0.290954
Aorta	Krt28	30	1.0214	1.05987	0.529934
Aorta	Krt31	6	0	0	0
Aorta	Krt31	15	0	0	0
Aorta	Krt31	24	0	0	0
Aorta	Krt31	30	0	0	0
Aorta	Krt32	6	0	0	0
Aorta	Krt32	15	0	0	0
Aorta	Krt32	24	0	0	0
Aorta	Krt32	30	0	0	0
Aorta	Krt33a	6	0	0	0
Aorta	Krt33a	15	0	0	0
Aorta	Krt33a	24	0	0	0
Aorta	Krt33a	30	0	0	0
Aorta	Krt33b	6	0	0	0
Aorta	Krt33b	15	0	0	0
Aorta	Krt33b	24	0	0	0
Aorta	Krt33b	30	0	0	0
Aorta	Krt34	6	0	0	0
Aorta	Krt34	15	0	0	0
Aorta	Krt34	24	0	0	0
Aorta	Krt34	30	0	0	0
Aorta	Krt35	6	0	0	0
Aorta	Krt35	15	0	0	0
Aorta	Krt35	24	0	0	0
Aorta	Krt35	30	0	0	0
Aorta	Krt36	6	4.96274	1.39505	0.697524
Aorta	Krt36	15	2.76024	1.12177	0.560886
Aorta	Krt36	24	2.60566	2.031	1.0155
Aorta	Krt36	30	3.92686	1.66741	0.833704
Aorta	Krt39	6	0	0	0
Aorta	Krt39	15	0	0	0
Aorta	Krt39	24	0	0	0
Aorta	Krt39	30	0	0	0
Aorta	Krt4	6	1.65137	1.29733	0.648664
Aorta	Krt4	15	0.776049	0.559476	0.279738
Aorta	Krt4	24	1.05362	0.870392	0.435196
Aorta	Krt4	30	0.123362	0.246725	0.123362
Aorta	Krt40	6	0	0	0
Aorta	Krt40	15	0	0	0
Aorta	Krt40	24	0	0	0
Aorta	Krt40	30	0	0	0
Aorta	Krt42	6	0	0	0
Aorta	Krt42	15	0.301736	0.603473	0.301736
Aorta	Krt42	24	0	0	0
Aorta	Krt42	30	0	0	0
Aorta	Krt5	6	0.244604	0.489209	0.244604
Aorta	Krt5	15	0.918343	1.83669	0.918343
Aorta	Krt5	24	0	0	0
Aorta	Krt5	30	0	0	0
Aorta	Krt6a	6	0.489209	0.978418	0.489209
Aorta	Krt6a	15	0.551006	1.10201	0.551006
Aorta	Krt6a	24	0	0	0
Aorta	Krt6a	30	0	0	0
Aorta	Krt6b	6	0	0	0
Aorta	Krt6b	15	0	0	0
Aorta	Krt6b	24	0	0	0
Aorta	Krt6b	30	0	0	0
Aorta	Krt7	6	31.9164	9.1451	4.57255
Aorta	Krt7	15	30.0719	12.4934	6.2467
Aorta	Krt7	24	34.9256	10.1716	5.08578
Aorta	Krt7	30	17.5943	6.43954	3.21977
Aorta	Krt71	6	0	0	0
Aorta	Krt71	15	0	0	0
Aorta	Krt71	24	0	0	0
Aorta	Krt71	30	0	0	0
Aorta	Krt72	6	0	0	0
Aorta	Krt72	15	0	0	0
Aorta	Krt72	24	0	0	0
Aorta	Krt72	30	0	0	0
Aorta	Krt73	6	0	0	0
Aorta	Krt73	15	0	0	0
Aorta	Krt73	24	0	0	0
Aorta	Krt73	30	0	0	0
Aorta	Krt75	6	0	0	0
Aorta	Krt75	15	0	0	0
Aorta	Krt75	24	0	0	0
Aorta	Krt75	30	0	0	0
Aorta	Krt76	6	0.950952	0.636418	0.318209
Aorta	Krt76	15	0.592381	0.684262	0.342131
Aorta	Krt76	24	0.257036	0.514072	0.257036
Aorta	Krt76	30	0.409616	0.54265	0.271325
Aorta	Krt77	6	0	0	0
Aorta	Krt77	15	0	0	0
Aorta	Krt77	24	0.257036	0.514072	0.257036
Aorta	Krt77	30	0	0	0
Aorta	Krt78	6	3.4722	2.36477	1.18239
Aorta	Krt78	15	2.94331	1.67848	0.839238
Aorta	Krt78	24	0.759382	0.508491	0.254246
Aorta	Krt78	30	2.59889	0.402719	0.20136
Aorta	Krt79	6	170.28	86.2974	43.1487
Aorta	Krt79	15	185.737	28.843	14.4215
Aorta	Krt79	24	105.235	9.73184	4.86592
Aorta	Krt79	30	211.478	8.30949	4.15474
Aorta	Krt8	6	30.6588	14.5578	7.27891
Aorta	Krt8	15	20.8684	10.4927	5.24636
Aorta	Krt8	24	75.1692	79.3851	39.6926
Aorta	Krt8	30	20.9369	18.333	9.16651
Aorta	Krt80	6	54.9703	9.68801	4.84401
Aorta	Krt80	15	56.7477	6.79067	3.39534
Aorta	Krt80	24	61.4067	14.3604	7.18019
Aorta	Krt80	30	60.957	11.5176	5.75881
Aorta	Krt81	6	0	0	0
Aorta	Krt81	15	0	0	0
Aorta	Krt81	24	0	0	0
Aorta	Krt81	30	0	0	0
Aorta	Krt82	6	0	0	0
Aorta	Krt82	15	0	0	0
Aorta	Krt82	24	0	0	0
Aorta	Krt82	30	0	0	0
Aorta	Krt83	6	0	0	0
Aorta	Krt83	15	0.604071	0.729398	0.364699
Aorta	Krt83	24	0.257036	0.514072	0.257036
Aorta	Krt83	30	0.571821	0.663498	0.331749
Aorta	Krt84	6	0	0	0
Aorta	Krt84	15	0	0	0
Aorta	Krt84	24	0	0	0
Aorta	Krt84	30	0	0	0
Aorta	Krt86	6	0	0	0
Aorta	Krt86	15	0	0	0
Aorta	Krt86	24	0	0	0
Aorta	Krt86	30	0	0	0
Aorta	Krt87	6	0	0	0
Aorta	Krt87	15	0.183669	0.367337	0.183669
Aorta	Krt87	24	0	0	0
Aorta	Krt87	30	0.389293	0.506228	0.253114
Aorta	Krt88	6	0	0	0
Aorta	Krt88	15	0	0	0
Aorta	Krt88	24	0	0	0
Aorta	Krt88	30	0	0	0
Aorta	Krt9	6	1.06542	1.39459	0.697295
Aorta	Krt9	15	0.905209	1.81042	0.905209
Aorta	Krt9	24	0	0	0
Aorta	Krt9	30	0	0	0
Aorta	Krt90	6	0.244604	0.489209	0.244604
Aorta	Krt90	15	0	0	0
Aorta	Krt90	24	0	0	0
Aorta	Krt90	30	0	0	0
Aorta	Krtap1-3	6	0	0	0
Aorta	Krtap1-3	15	0	0	0
Aorta	Krtap1-3	24	0	0	0
Aorta	Krtap1-3	30	0	0	0
Aorta	Krtap1-4	6	0	0	0
Aorta	Krtap1-4	15	0	0	0
Aorta	Krtap1-4	24	0	0	0
Aorta	Krtap1-4	30	0	0	0
Aorta	Krtap1-5	6	0	0	0
Aorta	Krtap1-5	15	0	0	0
Aorta	Krtap1-5	24	0	0	0
Aorta	Krtap1-5	30	0	0	0
Aorta	Krtap10-10	6	0	0	0
Aorta	Krtap10-10	15	0	0	0
Aorta	Krtap10-10	24	0	0	0
Aorta	Krtap10-10	30	0	0	0
Aorta	Krtap10-4	6	0	0	0
Aorta	Krtap10-4	15	0	0	0
Aorta	Krtap10-4	24	0	0	0
Aorta	Krtap10-4	30	0	0	0
Aorta	Krtap11-1	6	0	0	0
Aorta	Krtap11-1	15	0	0	0
Aorta	Krtap11-1	24	0	0	0
Aorta	Krtap11-1	30	0	0	0
Aorta	Krtap12-1	6	0	0	0
Aorta	Krtap12-1	15	0	0	0
Aorta	Krtap12-1	24	0	0	0
Aorta	Krtap12-1	30	0	0	0
Aorta	Krtap13	6	0	0	0
Aorta	Krtap13	15	0	0	0
Aorta	Krtap13	24	0	0	0
Aorta	Krtap13	30	0	0	0
Aorta	Krtap13-1	6	0	0	0
Aorta	Krtap13-1	15	0	0	0
Aorta	Krtap13-1	24	0	0	0
Aorta	Krtap13-1	30	0	0	0
Aorta	Krtap14	6	0	0	0
Aorta	Krtap14	15	0	0	0
Aorta	Krtap14	24	0	0	0
Aorta	Krtap14	30	0	0	0
Aorta	Krtap15	6	0	0	0
Aorta	Krtap15	15	0	0	0
Aorta	Krtap15	24	0	0	0
Aorta	Krtap15	30	0	0	0
Aorta	Krtap16-1	6	0	0	0
Aorta	Krtap16-1	15	0	0	0
Aorta	Krtap16-1	24	0	0	0
Aorta	Krtap16-1	30	0	0	0
Aorta	Krtap16-3	6	0	0	0
Aorta	Krtap16-3	15	0	0	0
Aorta	Krtap16-3	24	0	0	0
Aorta	Krtap16-3	30	0	0	0
Aorta	Krtap17-1	6	0	0	0
Aorta	Krtap17-1	15	0	0	0
Aorta	Krtap17-1	24	0	0	0
Aorta	Krtap17-1	30	0	0	0
Aorta	Krtap19-1	6	0	0	0
Aorta	Krtap19-1	15	0	0	0
Aorta	Krtap19-1	24	0	0	0
Aorta	Krtap19-1	30	0	0	0
Aorta	Krtap19-2	6	0	0	0
Aorta	Krtap19-2	15	0	0	0
Aorta	Krtap19-2	24	0	0	0
Aorta	Krtap19-2	30	0	0	0
Aorta	Krtap19-3	6	0	0	0
Aorta	Krtap19-3	15	0	0	0
Aorta	Krtap19-3	24	0	0	0
Aorta	Krtap19-3	30	0	0	0
Aorta	Krtap19-4	6	0	0	0
Aorta	Krtap19-4	15	0	0	0
Aorta	Krtap19-4	24	0	0	0
Aorta	Krtap19-4	30	0	0	0
Aorta	Krtap19-5	6	0	0	0
Aorta	Krtap19-5	15	0	0	0
Aorta	Krtap19-5	24	0	0	0
Aorta	Krtap19-5	30	0	0	0
Aorta	Krtap19-9b	6	0	0	0
Aorta	Krtap19-9b	15	0	0	0
Aorta	Krtap19-9b	24	0	0	0
Aorta	Krtap19-9b	30	0	0	0
Aorta	Krtap2-4	6	0	0	0
Aorta	Krtap2-4	15	0	0	0
Aorta	Krtap2-4	24	0	0	0
Aorta	Krtap2-4	30	0	0	0
Aorta	Krtap20-2	6	0	0	0
Aorta	Krtap20-2	15	0	0	0
Aorta	Krtap20-2	24	0	0	0
Aorta	Krtap20-2	30	0	0	0
Aorta	Krtap21-1	6	0	0	0
Aorta	Krtap21-1	15	0	0	0
Aorta	Krtap21-1	24	0	0	0
Aorta	Krtap21-1	30	0	0	0
Aorta	Krtap22-2	6	0	0	0
Aorta	Krtap22-2	15	0	0	0
Aorta	Krtap22-2	24	0	0	0
Aorta	Krtap22-2	30	0	0	0
Aorta	Krtap24-1	6	0	0	0
Aorta	Krtap24-1	15	0	0	0
Aorta	Krtap24-1	24	0	0	0
Aorta	Krtap24-1	30	0	0	0
Aorta	Krtap26-1	6	0	0	0
Aorta	Krtap26-1	15	0	0	0
Aorta	Krtap26-1	24	0	0	0
Aorta	Krtap26-1	30	0	0	0
Aorta	Krtap27-1	6	0	0	0
Aorta	Krtap27-1	15	0	0	0
Aorta	Krtap27-1	24	0	0	0
Aorta	Krtap27-1	30	0	0	0
Aorta	Krtap28-10	6	0	0	0
Aorta	Krtap28-10	15	0	0	0
Aorta	Krtap28-10	24	0	0	0
Aorta	Krtap28-10	30	0	0	0
Aorta	Krtap28-13	6	0	0	0
Aorta	Krtap28-13	15	0	0	0
Aorta	Krtap28-13	24	0	0	0
Aorta	Krtap28-13	30	0	0	0
Aorta	Krtap29-1	6	0	0	0
Aorta	Krtap29-1	15	0	0	0
Aorta	Krtap29-1	24	0	0	0
Aorta	Krtap29-1	30	0	0	0
Aorta	Krtap3-1	6	0	0	0
Aorta	Krtap3-1	15	0	0	0
Aorta	Krtap3-1	24	0	0	0
Aorta	Krtap3-1	30	0	0	0
Aorta	Krtap3-2	6	0	0	0
Aorta	Krtap3-2	15	0	0	0
Aorta	Krtap3-2	24	0	0	0
Aorta	Krtap3-2	30	0	0	0
Aorta	Krtap3-3	6	0	0	0
Aorta	Krtap3-3	15	0	0	0
Aorta	Krtap3-3	24	0	0	0
Aorta	Krtap3-3	30	0	0	0
Aorta	Krtap31-1	6	0	0	0
Aorta	Krtap31-1	15	0	0	0
Aorta	Krtap31-1	24	0	0	0
Aorta	Krtap31-1	30	0	0	0
Aorta	Krtap31-2	6	0	0	0
Aorta	Krtap31-2	15	0	0	0
Aorta	Krtap31-2	24	0	0	0
Aorta	Krtap31-2	30	0	0	0
Aorta	Krtap4-1	6	0	0	0
Aorta	Krtap4-1	15	0	0	0
Aorta	Krtap4-1	24	0	0	0
Aorta	Krtap4-1	30	0	0	0
Aorta	Krtap4-13	6	0	0	0
Aorta	Krtap4-13	15	0	0	0
Aorta	Krtap4-13	24	0	0	0
Aorta	Krtap4-13	30	0	0	0
Aorta	Krtap4-16	6	0	0	0
Aorta	Krtap4-16	15	0	0	0
Aorta	Krtap4-16	24	0	0	0
Aorta	Krtap4-16	30	0	0	0
Aorta	Krtap4-2	6	0	0	0
Aorta	Krtap4-2	15	0	0	0
Aorta	Krtap4-2	24	0	0	0
Aorta	Krtap4-2	30	0	0	0
Aorta	Krtap4-6	6	0	0	0
Aorta	Krtap4-6	15	0	0	0
Aorta	Krtap4-6	24	0	0	0
Aorta	Krtap4-6	30	0	0	0
Aorta	Krtap4-7	6	0	0	0
Aorta	Krtap4-7	15	0	0	0
Aorta	Krtap4-7	24	0	0	0
Aorta	Krtap4-7	30	0	0	0
Aorta	Krtap4-8	6	0	0	0
Aorta	Krtap4-8	15	0	0	0
Aorta	Krtap4-8	24	0	0	0
Aorta	Krtap4-8	30	0	0	0
Aorta	Krtap4-9	6	0	0	0
Aorta	Krtap4-9	15	0	0	0
Aorta	Krtap4-9	24	0	0	0
Aorta	Krtap4-9	30	0	0	0
Aorta	Krtap5-1	6	0	0	0
Aorta	Krtap5-1	15	0	0	0
Aorta	Krtap5-1	24	0	0	0
Aorta	Krtap5-1	30	0	0	0
Aorta	Krtap5-2	6	0	0	0
Aorta	Krtap5-2	15	0	0	0
Aorta	Krtap5-2	24	0	0	0
Aorta	Krtap5-2	30	0	0	0
Aorta	Krtap5-3	6	0	0	0
Aorta	Krtap5-3	15	0	0	0
Aorta	Krtap5-3	24	0	0	0
Aorta	Krtap5-3	30	0	0	0
Aorta	Krtap5-4	6	0	0	0
Aorta	Krtap5-4	15	0	0	0
Aorta	Krtap5-4	24	0	0	0
Aorta	Krtap5-4	30	0	0	0
Aorta	Krtap5-5	6	0.907823	1.25146	0.625731
Aorta	Krtap5-5	15	0	0	0
Aorta	Krtap5-5	24	0	0	0
Aorta	Krtap5-5	30	0.286253	0.572506	0.286253
Aorta	Krtap6-1	6	0	0	0
Aorta	Krtap6-1	15	0	0	0
Aorta	Krtap6-1	24	0	0	0
Aorta	Krtap6-1	30	0	0	0
Aorta	Krtap6-2	6	0	0	0
Aorta	Krtap6-2	15	0	0	0
Aorta	Krtap6-2	24	0	0	0
Aorta	Krtap6-2	30	0	0	0
Aorta	Krtap6-3	6	0	0	0
Aorta	Krtap6-3	15	0	0	0
Aorta	Krtap6-3	24	0	0	0
Aorta	Krtap6-3	30	0	0	0
Aorta	Krtap6-5	6	0	0	0
Aorta	Krtap6-5	15	0	0	0
Aorta	Krtap6-5	24	0	0	0
Aorta	Krtap6-5	30	0	0	0
Aorta	Krtap7-1	6	0	0	0
Aorta	Krtap7-1	15	0	0	0
Aorta	Krtap7-1	24	0	0	0
Aorta	Krtap7-1	30	0	0	0
Aorta	Krtap8-1	6	0	0	0
Aorta	Krtap8-1	15	0	0	0
Aorta	Krtap8-1	24	0	0	0
Aorta	Krtap8-1	30	0	0	0
Aorta	Krtap9-1	6	0	0	0
Aorta	Krtap9-1	15	0	0	0
Aorta	Krtap9-1	24	0	0	0
Aorta	Krtap9-1	30	0	0	0
Aorta	Krtap9-3	6	0	0	0
Aorta	Krtap9-3	15	0	0	0
Aorta	Krtap9-3	24	0	0	0
Aorta	Krtap9-3	30	0	0	0
Aorta	Krtap9-5	6	0	0	0
Aorta	Krtap9-5	15	0	0	0
Aorta	Krtap9-5	24	0	0	0
Aorta	Krtap9-5	30	0	0	0
Aorta	Krtcap2	6	307.832	50.2455	25.1227
Aorta	Krtcap2	15	270.384	37.7324	18.8662
Aorta	Krtcap2	24	354.548	28.1536	14.0768
Aorta	Krtcap2	30	318.877	10.0272	5.0136
Aorta	Krtcap3	6	15.7126	8.35504	4.17752
Aorta	Krtcap3	15	11.7204	6.97318	3.48659
Aorta	Krtcap3	24	15.659	4.66202	2.33101
Aorta	Krtcap3	30	17.3974	3.09276	1.54638
Aorta	Krtdap	6	0.321131	0.642263	0.321131
Aorta	Krtdap	15	1.44368	2.29981	1.1499
Aorta	Krtdap	24	2.59244	1.36135	0.680675
Aorta	Krtdap	30	2.59914	2.45826	1.22913
Aorta	Ksr1	6	233.522	14.6156	7.3078
Aorta	Ksr1	15	259.44	26.6005	13.3002
Aorta	Ksr1	24	210.321	60.5837	30.2919
Aorta	Ksr1	30	244.062	36.285	18.1425
Aorta	Ksr2	6	3.03867	3.56486	1.78243
Aorta	Ksr2	15	2.21008	1.53723	0.768617
Aorta	Ksr2	24	1.86976	2.34861	1.1743
Aorta	Ksr2	30	1.26769	0.750149	0.375074
Aorta	Kti12	6	247.823	30.357	15.1785
Aorta	Kti12	15	257.858	52.8686	26.4343
Aorta	Kti12	24	267.657	26.7169	13.3585
Aorta	Kti12	30	214.769	29.5615	14.7807
Aorta	Ktn1	6	874.818	121.391	60.6957
Aorta	Ktn1	15	799.826	96.7996	48.3998
Aorta	Ktn1	24	698.717	40.5968	20.2984
Aorta	Ktn1	30	753.439	59.7374	29.8687
Aorta	Kxd1	6	1172.82	104.301	52.1506
Aorta	Kxd1	15	1249.69	25.1465	12.5732
Aorta	Kxd1	24	1047.97	65.807	32.9035
Aorta	Kxd1	30	1156.02	85.4114	42.7057
Aorta	Ky	6	36.6564	8.69545	4.34772
Aorta	Ky	15	34.71	21.3125	10.6562
Aorta	Ky	24	9.1442	4.62559	2.3128
Aorta	Ky	30	32.7461	10.8701	5.43505
Aorta	Kyat1	6	271.284	65.8009	32.9004
Aorta	Kyat1	15	281.533	40.7768	20.3884
Aorta	Kyat1	24	276.885	31.0172	15.5086
Aorta	Kyat1	30	284.142	15.59	7.79502
Aorta	Kyat3	6	839.065	54.7992	27.3996
Aorta	Kyat3	15	735.05	33.3771	16.6885
Aorta	Kyat3	24	1045.37	142.678	71.3388
Aorta	Kyat3	30	1251.85	72.9791	36.4895
Aorta	Kynu	6	0.596422	1.19284	0.596422
Aorta	Kynu	15	2.26374	1.70749	0.853744
Aorta	Kynu	24	8.86019	8.40178	4.20089
Aorta	Kynu	30	3.19761	2.86435	1.43217
Aorta	L1cam	6	161.437	89.3693	44.6846
Aorta	L1cam	15	122.147	69.0428	34.5214
Aorta	L1cam	24	94.8412	17.3656	8.68281
Aorta	L1cam	30	78.0849	3.99977	1.99988
Aorta	L1td1	6	1.78225	1.67146	0.835731
Aorta	L1td1	15	2.83633	2.06619	1.0331
Aorta	L1td1	24	1.2133	1.79031	0.895154
Aorta	L1td1	30	1.57401	1.53475	0.767375
Aorta	L2hgdh	6	581.044	30.1652	15.0826
Aorta	L2hgdh	15	636.027	34.946	17.473
Aorta	L2hgdh	24	609.984	46.6531	23.3266
Aorta	L2hgdh	30	615.386	23.8503	11.9251
Aorta	L3hypdh	6	660.975	99.2325	49.6162
Aorta	L3hypdh	15	605.234	39.4219	19.7109
Aorta	L3hypdh	24	719.722	80.3261	40.1631
Aorta	L3hypdh	30	783.624	66.4378	33.2189
Aorta	L3mbtl1	6	1.27663	1.84577	0.922884
Aorta	L3mbtl1	15	0.603473	1.20695	0.603473
Aorta	L3mbtl1	24	0.808812	1.08223	0.541116
Aorta	L3mbtl1	30	0.409616	0.54265	0.271325
Aorta	L3mbtl2	6	278.836	28.5496	14.2748
Aorta	L3mbtl2	15	301.486	14.2708	7.13542
Aorta	L3mbtl2	24	313.409	44.7612	22.3806
Aorta	L3mbtl2	30	251.924	22.5864	11.2932
Aorta	L3mbtl3	6	164.4	29.1961	14.598
Aorta	L3mbtl3	15	157.779	20.5324	10.2662
Aorta	L3mbtl3	24	170.47	17.3419	8.67094
Aorta	L3mbtl3	30	139.489	13.5155	6.75774
Aorta	L3mbtl4	6	4.60971	5.44284	2.72142
Aorta	L3mbtl4	15	2.04715	3.49166	1.74583
Aorta	L3mbtl4	24	0	0	0
Aorta	L3mbtl4	30	0.655223	1.00867	0.504334
Aorta	LTO1	6	299.354	11.5846	5.79231
Aorta	LTO1	15	322.658	18.7986	9.39929
Aorta	LTO1	24	318.386	24.87	12.435
Aorta	LTO1	30	346.001	65.6844	32.8422
Aorta	Lacc1	6	90.3159	24.9833	12.4917
Aorta	Lacc1	15	147.387	37.9812	18.9906
Aorta	Lacc1	24	92.4574	19.902	9.95102
Aorta	Lacc1	30	81.7112	17.0228	8.51142
Aorta	Lactb	6	268.272	44.0694	22.0347
Aorta	Lactb	15	314.377	34.2531	17.1265
Aorta	Lactb	24	298.642	48.0387	24.0194
Aorta	Lactb	30	314.391	12.514	6.25701
Aorta	Lactb2	6	1218.13	144.721	72.3607
Aorta	Lactb2	15	1961.12	413.617	206.808
Aorta	Lactb2	24	1201.75	63.4619	31.731
Aorta	Lactb2	30	1638.63	337.008	168.504
Aorta	Lactbl1	6	0.244604	0.489209	0.244604
Aorta	Lactbl1	15	0	0	0
Aorta	Lactbl1	24	0	0	0
Aorta	Lactbl1	30	0	0	0
Aorta	Lad1	6	3.89668	5.3409	2.67045
Aorta	Lad1	15	1.13145	0.811708	0.405854
Aorta	Lad1	24	1.34294	1.58447	0.792233
Aorta	Lad1	30	5.69763	4.47438	2.23719
Aorta	Lag3	6	99.1876	12.6774	6.33871
Aorta	Lag3	15	121.792	40.7631	20.3815
Aorta	Lag3	24	74.2764	28.537	14.2685
Aorta	Lag3	30	103.118	25.6342	12.8171
Aorta	Lage3	6	337.466	48.117	24.0585
Aorta	Lage3	15	336.888	17.9205	8.96025
Aorta	Lage3	24	333.071	22.2254	11.1127
Aorta	Lage3	30	362.332	10.021	5.01049
Aorta	Lair1	6	37.805	19.611	9.80552
Aorta	Lair1	15	72.5633	38.916	19.458
Aorta	Lair1	24	41.2833	17.0319	8.51594
Aorta	Lair1	30	49.4673	15.6469	7.82344
Aorta	Lalba	6	0.928032	1.15556	0.577782
Aorta	Lalba	15	0.485405	0.592731	0.296366
Aorta	Lalba	24	0	0	0
Aorta	Lalba	30	0.26593	0.531861	0.26593
Aorta	Lama1	6	1.32644	2.65287	1.32644
Aorta	Lama1	15	0	0	0
Aorta	Lama1	24	0	0	0
Aorta	Lama1	30	0	0	0
Aorta	Lama2	6	430.372	43.9108	21.9554
Aorta	Lama2	15	332.522	24.9518	12.4759
Aorta	Lama2	24	290.412	78.9889	39.4945
Aorta	Lama2	30	338.567	28.5696	14.2848
Aorta	Lama3	6	48.6071	18.4029	9.20143
Aorta	Lama3	15	38.2735	13.3228	6.66141
Aorta	Lama3	24	27.4584	6.60365	3.30182
Aorta	Lama3	30	39.3236	3.38814	1.69407
Aorta	Lama4	6	2093.29	102.856	51.4282
Aorta	Lama4	15	1954.26	235.429	117.715
Aorta	Lama4	24	2007.03	285.696	142.848
Aorta	Lama4	30	1468.91	234.376	117.188
Aorta	Lama5	6	853.103	177.323	88.6616
Aorta	Lama5	15	776.643	168.655	84.3277
Aorta	Lama5	24	801.781	85.9829	42.9914
Aorta	Lama5	30	946.93	108.806	54.4028
Aorta	Lamb1	6	1962.17	339.158	169.579
Aorta	Lamb1	15	1845.9	543.041	271.521
Aorta	Lamb1	24	2432.78	340.404	170.202
Aorta	Lamb1	30	1806.05	211.319	105.66
Aorta	Lamb2	6	2494.39	512.503	256.251
Aorta	Lamb2	15	2154.73	404.109	202.055
Aorta	Lamb2	24	2264.06	144.011	72.0057
Aorta	Lamb2	30	2437.32	298.623	149.311
Aorta	Lamb3	6	68.1844	15.8759	7.93797
Aorta	Lamb3	15	70.4546	17.0686	8.53432
Aorta	Lamb3	24	50.9224	7.65646	3.82823
Aorta	Lamb3	30	65.2557	6.3871	3.19355
Aorta	Lamc1	6	2048.79	143.32	71.6602
Aorta	Lamc1	15	2033.36	88.7656	44.3828
Aorta	Lamc1	24	2015.55	191.845	95.9225
Aorta	Lamc1	30	1604.89	49.2919	24.6459
Aorta	Lamc2	6	23.8757	12.4619	6.23096
Aorta	Lamc2	15	26.6517	8.28242	4.14121
Aorta	Lamc2	24	17.9282	7.4633	3.73165
Aorta	Lamc2	30	19.036	4.92549	2.46275
Aorta	Lamc3	6	220.996	52.3588	26.1794
Aorta	Lamc3	15	190.384	39.4171	19.7085
Aorta	Lamc3	24	188.432	26.7795	13.3898
Aorta	Lamc3	30	219.732	24.9241	12.4621
Aorta	Lamp1	6	8245.2	325.327	162.664
Aorta	Lamp1	15	8539.79	570.001	285
Aorta	Lamp1	24	8868.35	369.183	184.591
Aorta	Lamp1	30	9228.24	217.013	108.507
Aorta	Lamp2	6	3693.68	909.066	454.533
Aorta	Lamp2	15	3485.07	629.494	314.747
Aorta	Lamp2	24	3933.06	278.988	139.494
Aorta	Lamp2	30	3662.01	384.108	192.054
Aorta	Lamp3	6	0.663218	1.32644	0.663218
Aorta	Lamp3	15	0.420403	0.493113	0.246556
Aorta	Lamp3	24	0	0	0
Aorta	Lamp3	30	0.838868	0.56784	0.28392
Aorta	Lamp5	6	2.54946	2.9487	1.47435
Aorta	Lamp5	15	0.669073	0.779971	0.389986
Aorta	Lamp5	24	0	0	0
Aorta	Lamp5	30	0	0	0
Aorta	Lamtor1	6	1433.48	266.956	133.478
Aorta	Lamtor1	15	1629.09	215.252	107.626
Aorta	Lamtor1	24	1643.67	89.1619	44.581
Aorta	Lamtor1	30	1932.69	98.4134	49.2067
Aorta	Lamtor2	6	823.307	242.905	121.452
Aorta	Lamtor2	15	860.727	206.898	103.449
Aorta	Lamtor2	24	888.993	45.6063	22.8032
Aorta	Lamtor2	30	985.7	31.7129	15.8565
Aorta	Lamtor3	6	631.402	93.1472	46.5736
Aorta	Lamtor3	15	623.51	79.6225	39.8113
Aorta	Lamtor3	24	669.01	78.6241	39.312
Aorta	Lamtor3	30	637.486	20.0729	10.0365
Aorta	Lamtor3-ps	6	1.80246	1.61303	0.806513
Aorta	Lamtor3-ps	15	0.905807	0.640427	0.320214
Aorta	Lamtor3-ps	24	0.828864	1.0864	0.543202
Aorta	Lamtor3-ps	30	0.636018	0.753848	0.376924
Aorta	Lamtor4	6	571.553	151.112	75.5558
Aorta	Lamtor4	15	549.603	122.202	61.101
Aorta	Lamtor4	24	667.294	47.6719	23.8359
Aorta	Lamtor4	30	708.982	22.4045	11.2022
Aorta	Lamtor5	6	672.688	37.0868	18.5434
Aorta	Lamtor5	15	713.051	53.5912	26.7956
Aorta	Lamtor5	24	718.811	17.2679	8.63397
Aorta	Lamtor5	30	750.784	35.5009	17.7505
Aorta	Lancl1	6	571.402	44.8969	22.4485
Aorta	Lancl1	15	496.205	55.8695	27.9348
Aorta	Lancl1	24	542.003	32.6037	16.3019
Aorta	Lancl1	30	457.496	29.7965	14.8983
Aorta	Lancl2	6	222.207	3.01251	1.50626
Aorta	Lancl2	15	245.434	16.3518	8.17591
Aorta	Lancl2	24	215.772	16.6581	8.32903
Aorta	Lancl2	30	217.367	5.22731	2.61365
Aorta	Lancl3	6	72.3844	28.6678	14.3339
Aorta	Lancl3	15	58.8678	13.6748	6.83739
Aorta	Lancl3	24	48.2668	14.7746	7.3873
Aorta	Lancl3	30	49.692	15.5451	7.77257
Aorta	Lao1	6	0.542816	0.632873	0.316437
Aorta	Lao1	15	1.27255	1.71191	0.855957
Aorta	Lao1	24	0.73933	0.91916	0.45958
Aorta	Lao1	30	1.34692	2.37629	1.18815
Aorta	Lap3	6	1269.94	97.8352	48.9176
Aorta	Lap3	15	1374.87	112.538	56.2689
Aorta	Lap3	24	1290.52	41.1676	20.5838
Aorta	Lap3	30	1265.72	31.9877	15.9939
Aorta	Laptm4a	6	5735.43	352.96	176.48
Aorta	Laptm4a	15	5423.16	265.173	132.587
Aorta	Laptm4a	24	5809.63	308.097	154.048
Aorta	Laptm4a	30	5363.83	261.375	130.687
Aorta	Laptm4b	6	798.474	93.3988	46.6994
Aorta	Laptm4b	15	870.328	50.0528	25.0264
Aorta	Laptm4b	24	874.407	42.5723	21.2862
Aorta	Laptm4b	30	669.22	71.2262	35.6131
Aorta	Laptm5	6	318.047	90.8915	45.4457
Aorta	Laptm5	15	516.418	237.423	118.711
Aorta	Laptm5	24	559.029	116.488	58.2441
Aorta	Laptm5	30	410.889	74.2564	37.1282
Aorta	Large1	6	328.875	32.8401	16.4201
Aorta	Large1	15	413.322	29.643	14.8215
Aorta	Large1	24	280.262	14.6127	7.30634
Aorta	Large1	30	335.667	20.6854	10.3427
Aorta	Large2	6	3.71162	2.22493	1.11246
Aorta	Large2	15	2.64073	1.04473	0.522363
Aorta	Large2	24	1.35126	1.04613	0.523064
Aorta	Large2	30	1.69651	1.45029	0.725144
Aorta	Larp1	6	1110.18	188.199	94.0993
Aorta	Larp1	15	1219.73	208.668	104.334
Aorta	Larp1	24	1188.7	19.1805	9.59026
Aorta	Larp1	30	991.882	42.9692	21.4846
Aorta	Larp1b	6	626.114	20.8664	10.4332
Aorta	Larp1b	15	609.814	26.0241	13.012
Aorta	Larp1b	24	648.552	29.6192	14.8096
Aorta	Larp1b	30	668.224	25.9263	12.9632
Aorta	Larp4	6	1682.08	329.646	164.823
Aorta	Larp4	15	1652.65	385.681	192.841
Aorta	Larp4	24	1869.68	147.078	73.5391
Aorta	Larp4	30	1592.37	83.1531	41.5765
Aorta	Larp4b	6	1020.91	38.9783	19.4892
Aorta	Larp4b	15	1052.43	125.968	62.9839
Aorta	Larp4b	24	1164.47	58.7215	29.3608
Aorta	Larp4b	30	1038.23	53.3564	26.6782
Aorta	Larp6	6	26.5388	7.54503	3.77251
Aorta	Larp6	15	20.1065	2.51167	1.25584
Aorta	Larp6	24	26.8307	7.69038	3.84519
Aorta	Larp6	30	27.2147	1.75524	0.877622
Aorta	Larp7	6	239.699	22.2557	11.1279
Aorta	Larp7	15	249.034	13.5983	6.79914
Aorta	Larp7	24	239.898	10.876	5.438
Aorta	Larp7	30	209.311	19.5201	9.76004
Aorta	Lars	6	628.326	62.1057	31.0528
Aorta	Lars	15	589.537	40.5462	20.2731
Aorta	Lars	24	632.637	44.723	22.3615
Aorta	Lars	30	580.443	29.5119	14.756
Aorta	Lars2	6	4492.88	813.999	406.999
Aorta	Lars2	15	5037.69	1068.23	534.117
Aorta	Lars2	24	4733.31	705.855	352.928
Aorta	Lars2	30	4465.58	780.074	390.037
Aorta	Las1l	6	766.602	30.0856	15.0428
Aorta	Las1l	15	687.573	32.3724	16.1862
Aorta	Las1l	24	869.607	84.8021	42.401
Aorta	Las1l	30	709.611	33.5045	16.7523
Aorta	Lasp1	6	1528.96	278.829	139.414
Aorta	Lasp1	15	1836.68	221.742	110.871
Aorta	Lasp1	24	1275.2	257.994	128.997
Aorta	Lasp1	30	1116.23	114.111	57.0556
Aorta	Lat	6	19.4251	3.90061	1.95031
Aorta	Lat	15	22.0178	20.4726	10.2363
Aorta	Lat	24	29.8796	7.87264	3.93632
Aorta	Lat	30	26.5221	4.22762	2.11381
Aorta	Lat2	6	44.6495	20.9018	10.4509
Aorta	Lat2	15	62.7483	25.1271	12.5636
Aorta	Lat2	24	69.4469	16.2736	8.13679
Aorta	Lat2	30	43.7711	8.85098	4.42549
Aorta	Lats1	6	833.431	71.7894	35.8947
Aorta	Lats1	15	812.69	87.7047	43.8524
Aorta	Lats1	24	689.052	29.1255	14.5627
Aorta	Lats1	30	626.162	51.5405	25.7702
Aorta	Lats2	6	760.864	161.221	80.6106
Aorta	Lats2	15	749.793	105.714	52.8571
Aorta	Lats2	24	592.553	68.5828	34.2914
Aorta	Lats2	30	669.808	42.2159	21.1079
Aorta	Lax1	6	26.8054	10.3732	5.18658
Aorta	Lax1	15	36.729	12.674	6.33699
Aorta	Lax1	24	46.118	6.60591	3.30296
Aorta	Lax1	30	39.1287	11.6661	5.83305
Aorta	Layn	6	62.8098	3.13753	1.56876
Aorta	Layn	15	38.785	12.3506	6.17529
Aorta	Layn	24	59.4472	9.15344	4.57672
Aorta	Layn	30	61.8467	7.20735	3.60367
Aorta	Lbh	6	934.172	180.577	90.2883
Aorta	Lbh	15	912.815	94.6948	47.3474
Aorta	Lbh	24	909.322	146.438	73.2192
Aorta	Lbh	30	893.413	116.292	58.146
Aorta	Lbhd1	6	80.0497	7.79639	3.8982
Aorta	Lbhd1	15	87.5196	14.4166	7.20828
Aorta	Lbhd1	24	82.6976	14.4566	7.2283
Aorta	Lbhd1	30	70.1038	13.5556	6.77781
Aorta	Lbhd2	6	0.841027	1.12835	0.564174
Aorta	Lbhd2	15	0.236734	0.473468	0.236734
Aorta	Lbhd2	24	1.30283	1.0155	0.50775
Aorta	Lbhd2	30	1.94435	1.9363	0.968152
Aorta	Lbp	6	244.266	75.5327	37.7664
Aorta	Lbp	15	262.45	51.4468	25.7234
Aorta	Lbp	24	197.535	26.17	13.085
Aorta	Lbp	30	215.928	15.6993	7.84965
Aorta	Lbr	6	360.937	56.4405	28.2202
Aorta	Lbr	15	321.718	49.0418	24.5209
Aorta	Lbr	24	306.665	32.0051	16.0025
Aorta	Lbr	30	268.841	9.49652	4.74826
Aorta	Lbx1	6	2.08242	1.22687	0.613434
Aorta	Lbx1	15	0.474313	0.574874	0.287437
Aorta	Lbx1	24	0.751056	0.978189	0.489094
Aorta	Lbx1	30	1.08516	0.937975	0.468987
Aorta	Lbx2	6	2.4552	1.54231	0.771155
Aorta	Lbx2	15	3.40653	1.6976	0.848801
Aorta	Lbx2	24	1.03647	1.45411	0.727055
Aorta	Lbx2	30	3.15064	2.10133	1.05067
Aorta	Lca5	6	27.5218	4.02922	2.01461
Aorta	Lca5	15	29.9512	15.0006	7.50032
Aorta	Lca5	24	27.4977	7.95641	3.9782
Aorta	Lca5	30	30.6864	7.2764	3.6382
Aorta	Lca5l	6	13.2115	8.96621	4.4831
Aorta	Lca5l	15	19.1898	3.96764	1.98382
Aorta	Lca5l	24	11.6656	4.00113	2.00056
Aorta	Lca5l	30	16.0072	6.04711	3.02355
Aorta	Lcat	6	18.2392	6.27477	3.13739
Aorta	Lcat	15	16.8573	2.71875	1.35938
Aorta	Lcat	24	7.07292	3.74798	1.87399
Aorta	Lcat	30	12.0161	3.24292	1.62146
Aorta	Lce1a1	6	0	0	0
Aorta	Lce1a1	15	0	0	0
Aorta	Lce1a1	24	0	0	0
Aorta	Lce1a1	30	0	0	0
Aorta	Lce1a2	6	0	0	0
Aorta	Lce1a2	15	0	0	0
Aorta	Lce1a2	24	0	0	0
Aorta	Lce1a2	30	0	0	0
Aorta	Lce1b	6	0	0	0
Aorta	Lce1b	15	0	0	0
Aorta	Lce1b	24	0	0	0
Aorta	Lce1b	30	0	0	0
Aorta	Lce1c	6	0	0	0
Aorta	Lce1c	15	0	0	0
Aorta	Lce1c	24	0	0	0
Aorta	Lce1c	30	0	0	0
Aorta	Lce1d	6	0	0	0
Aorta	Lce1d	15	0	0	0
Aorta	Lce1d	24	0	0	0
Aorta	Lce1d	30	0	0	0
Aorta	Lce1e	6	0	0	0
Aorta	Lce1e	15	0	0	0
Aorta	Lce1e	24	0	0	0
Aorta	Lce1e	30	0	0	0
Aorta	Lce1f	6	0	0	0
Aorta	Lce1f	15	0	0	0
Aorta	Lce1f	24	0	0	0
Aorta	Lce1f	30	0	0	0
Aorta	Lce1g	6	0	0	0
Aorta	Lce1g	15	0	0	0
Aorta	Lce1g	24	0	0	0
Aorta	Lce1g	30	0	0	0
Aorta	Lce1h	6	0	0	0
Aorta	Lce1h	15	0	0	0
Aorta	Lce1h	24	0	0	0
Aorta	Lce1h	30	0	0	0
Aorta	Lce1i	6	0	0	0
Aorta	Lce1i	15	0	0	0
Aorta	Lce1i	24	0	0	0
Aorta	Lce1i	30	0	0	0
Aorta	Lce1j	6	0	0	0
Aorta	Lce1j	15	0	0	0
Aorta	Lce1j	24	0	0	0
Aorta	Lce1j	30	0	0	0
Aorta	Lce1k	6	0	0	0
Aorta	Lce1k	15	0	0	0
Aorta	Lce1k	24	0	0	0
Aorta	Lce1k	30	0	0	0
Aorta	Lce1l	6	0	0	0
Aorta	Lce1l	15	0	0	0
Aorta	Lce1l	24	0	0	0
Aorta	Lce1l	30	0	0	0
Aorta	Lce1m	6	0	0	0
Aorta	Lce1m	15	0	0	0
Aorta	Lce1m	24	0	0	0
Aorta	Lce1m	30	0	0	0
Aorta	Lce3a	6	0	0	0
Aorta	Lce3a	15	0	0	0
Aorta	Lce3a	24	0	0	0
Aorta	Lce3a	30	0	0	0
Aorta	Lce3b	6	0	0	0
Aorta	Lce3b	15	0	0	0
Aorta	Lce3b	24	0	0	0
Aorta	Lce3b	30	0	0	0
Aorta	Lce3c	6	0	0	0
Aorta	Lce3c	15	0	0	0
Aorta	Lce3c	24	0	0	0
Aorta	Lce3c	30	0	0	0
Aorta	Lce3d	6	0	0	0
Aorta	Lce3d	15	0	0	0
Aorta	Lce3d	24	0	0	0
Aorta	Lce3d	30	0	0	0
Aorta	Lce3e	6	0	0	0
Aorta	Lce3e	15	0	0	0
Aorta	Lce3e	24	0	0	0
Aorta	Lce3e	30	0	0	0
Aorta	Lce3f	6	0	0	0
Aorta	Lce3f	15	0	0	0
Aorta	Lce3f	24	0	0	0
Aorta	Lce3f	30	0	0	0
Aorta	Lce6a	6	0	0	0
Aorta	Lce6a	15	0	0	0
Aorta	Lce6a	24	0	0	0
Aorta	Lce6a	30	0	0	0
Aorta	Lck	6	29.8509	15.7346	7.86731
Aorta	Lck	15	47.8602	47.2943	23.6472
Aorta	Lck	24	33.2369	10.5763	5.28814
Aorta	Lck	30	45.5395	25.5207	12.7604
Aorta	Lclat1	6	492.427	72.6503	36.3251
Aorta	Lclat1	15	580.753	98.0574	49.0287
Aorta	Lclat1	24	594.32	69.9439	34.9719
Aorta	Lclat1	30	640.792	33.7234	16.8617
Aorta	Lcmt1	6	306.742	28.6424	14.3212
Aorta	Lcmt1	15	325.555	39.5022	19.7511
Aorta	Lcmt1	24	289.782	13.0243	6.51215
Aorta	Lcmt1	30	316.749	15.7482	7.87408
Aorta	Lcmt2	6	133.189	27.7486	13.8743
Aorta	Lcmt2	15	153.225	11.7395	5.86974
Aorta	Lcmt2	24	132.722	8.36703	4.18352
Aorta	Lcmt2	30	115.382	16.9282	8.46411
Aorta	Lcn10	6	0	0	0
Aorta	Lcn10	15	0	0	0
Aorta	Lcn10	24	0	0	0
Aorta	Lcn10	30	0	0	0
Aorta	Lcn11	6	0.321131	0.642263	0.321131
Aorta	Lcn11	15	0	0	0
Aorta	Lcn11	24	0.236984	0.473968	0.236984
Aorta	Lcn11	30	0	0	0
Aorta	Lcn12	6	0	0	0
Aorta	Lcn12	15	0	0	0
Aorta	Lcn12	24	0	0	0
Aorta	Lcn12	30	0	0	0
Aorta	Lcn2	6	33.43	11.4704	5.7352
Aorta	Lcn2	15	94.3897	108.95	54.4748
Aorta	Lcn2	24	34.4498	13.242	6.62102
Aorta	Lcn2	30	60.3787	21.3877	10.6938
Aorta	Lcn3	6	0	0	0
Aorta	Lcn3	15	0	0	0
Aorta	Lcn3	24	0	0	0
Aorta	Lcn3	30	0	0	0
Aorta	Lcn4	6	0.321131	0.642263	0.321131
Aorta	Lcn4	15	0.290644	0.581289	0.290644
Aorta	Lcn4	24	0.265362	0.530724	0.265362
Aorta	Lcn4	30	0.286253	0.572506	0.286253
Aorta	Lcn5	6	0	0	0
Aorta	Lcn5	15	0	0	0
Aorta	Lcn5	24	0	0	0
Aorta	Lcn5	30	0	0	0
Aorta	Lcn6	6	0	0	0
Aorta	Lcn6	15	0	0	0
Aorta	Lcn6	24	0	0	0
Aorta	Lcn6	30	0	0	0
Aorta	Lcn8	6	0.928032	1.15556	0.577782
Aorta	Lcn8	15	0.603473	1.20695	0.603473
Aorta	Lcn8	24	0.551276	0.637443	0.318722
Aorta	Lcn8	30	1.08404	1.50488	0.752439
Aorta	Lcn9	6	0	0	0
Aorta	Lcn9	15	0	0	0
Aorta	Lcn9	24	0	0	0
Aorta	Lcn9	30	0	0	0
Aorta	Lcor	6	184.633	36.5481	18.274
Aorta	Lcor	15	206.123	41.5834	20.7917
Aorta	Lcor	24	163.469	17.0535	8.52677
Aorta	Lcor	30	168.274	26.0603	13.0301
Aorta	Lcorl	6	263.505	9.46334	4.73167
Aorta	Lcorl	15	289.361	46.6711	23.3355
Aorta	Lcorl	24	262.271	29.4709	14.7355
Aorta	Lcorl	30	265.341	39.355	19.6775
Aorta	Lcp1	6	428.584	243.019	121.509
Aorta	Lcp1	15	727.755	313.307	156.654
Aorta	Lcp1	24	495.244	119.866	59.933
Aorta	Lcp1	30	471.689	79.6257	39.8129
Aorta	Lcp2	6	61.5576	44.1424	22.0712
Aorta	Lcp2	15	106.315	60.6689	30.3345
Aorta	Lcp2	24	77.3763	9.78083	4.89042
Aorta	Lcp2	30	73.1182	27.9293	13.9646
Aorta	Lct	6	1.41724	1.04017	0.520086
Aorta	Lct	15	1.24952	0.479454	0.239727
Aorta	Lct	24	0.257036	0.514072	0.257036
Aorta	Lct	30	0.30589	0.611781	0.30589
Aorta	Lctl	6	935.768	288.764	144.382
Aorta	Lctl	15	2016.2	829.37	414.685
Aorta	Lctl	24	705.728	88.5071	44.2536
Aorta	Lctl	30	512.262	77.4256	38.7128
Aorta	Ldah	6	827.702	111.874	55.9372
Aorta	Ldah	15	958.247	138.616	69.3078
Aorta	Ldah	24	964.369	32.5859	16.293
Aorta	Ldah	30	1056.66	52.3018	26.1509
Aorta	Ldb1	6	892.371	158.17	79.0852
Aorta	Ldb1	15	835.111	55.2303	27.6151
Aorta	Ldb1	24	837.828	54.4163	27.2082
Aorta	Ldb1	30	915.144	71.1713	35.5856
Aorta	Ldb2	6	148.21	27.155	13.5775
Aorta	Ldb2	15	122.825	26.6586	13.3293
Aorta	Ldb2	24	106.327	10.9406	5.47028
Aorta	Ldb2	30	133.861	15.4605	7.73023
Aorta	Ldb3	6	576.844	469.615	234.807
Aorta	Ldb3	15	345.46	120.493	60.2463
Aorta	Ldb3	24	516.424	122.362	61.1809
Aorta	Ldb3	30	661.853	163.471	81.7357
Aorta	Ldc1	6	0	0	0
Aorta	Ldc1	15	0	0	0
Aorta	Ldc1	24	0.257036	0.514072	0.257036
Aorta	Ldc1	30	0	0	0
Aorta	Ldha	6	12339.1	2136.22	1068.11
Aorta	Ldha	15	15906.1	2713	1356.5
Aorta	Ldha	24	12634.4	246.702	123.351
Aorta	Ldha	30	17308.9	1079.3	539.651
Aorta	Ldhal6b	6	3.1099	2.32743	1.16371
Aorta	Ldhal6b	15	2.10286	1.92913	0.964564
Aorta	Ldhal6b	24	1.00469	1.16382	0.581908
Aorta	Ldhal6b	30	3.90654	0.972208	0.486104
Aorta	Ldhb	6	8232.94	1217.77	608.886
Aorta	Ldhb	15	7628.07	189.998	94.9988
Aorta	Ldhb	24	8465.51	993.442	496.721
Aorta	Ldhb	30	10078.5	789.816	394.908
Aorta	Ldhc	6	0	0	0
Aorta	Ldhc	15	0	0	0
Aorta	Ldhc	24	0	0	0
Aorta	Ldhc	30	0	0	0
Aorta	Ldhd	6	2301.99	296.137	148.068
Aorta	Ldhd	15	2364.67	234.459	117.229
Aorta	Ldhd	24	2436.87	261.987	130.993
Aorta	Ldhd	30	2078.47	123.859	61.9294
Aorta	Ldlr	6	470.003	86.9534	43.4767
Aorta	Ldlr	15	503.583	125.896	62.9479
Aorta	Ldlr	24	424.252	145.98	72.9901
Aorta	Ldlr	30	389.036	30.1335	15.0667
Aorta	Ldlrad1	6	0.62982	0.729296	0.364648
Aorta	Ldlrad1	15	0	0	0
Aorta	Ldlrad1	24	0.514072	1.02814	0.514072
Aorta	Ldlrad1	30	0.30589	0.611781	0.30589
Aorta	Ldlrad2	6	0	0	0
Aorta	Ldlrad2	15	0	0	0
Aorta	Ldlrad2	24	0	0	0
Aorta	Ldlrad2	30	0	0	0
Aorta	Ldlrad3	6	299.883	26.7718	13.3859
Aorta	Ldlrad3	15	298.279	26.3558	13.1779
Aorta	Ldlrad3	24	302.789	28.1572	14.0786
Aorta	Ldlrad3	30	317.812	15.845	7.92252
Aorta	Ldlrad4	6	202.372	41.9581	20.9791
Aorta	Ldlrad4	15	185.574	20.7692	10.3846
Aorta	Ldlrad4	24	134.66	28.6846	14.3423
Aorta	Ldlrad4	30	196.235	17.1456	8.57281
Aorta	Ldlrap1	6	408.479	79.2196	39.6098
Aorta	Ldlrap1	15	427.373	40.0721	20.0361
Aorta	Ldlrap1	24	403.725	18.4377	9.21885
Aorta	Ldlrap1	30	503.313	13.2731	6.63653
Aorta	Ldoc1	6	0.863947	0.590076	0.295038
Aorta	Ldoc1	15	0.236734	0.473468	0.236734
Aorta	Ldoc1	24	0.816639	1.02422	0.512108
Aorta	Ldoc1	30	0.512655	0.592793	0.296397
Aorta	Leap2	6	0	0	0
Aorta	Leap2	15	0	0	0
Aorta	Leap2	24	0	0	0
Aorta	Leap2	30	0.735143	1.16478	0.582392
Aorta	Lect2	6	0	0	0
Aorta	Lect2	15	0	0	0
Aorta	Lect2	24	0.265362	0.530724	0.265362
Aorta	Lect2	30	0	0	0
Aorta	Lef1	6	3.47674	1.05982	0.52991
Aorta	Lef1	15	4.22371	1.06174	0.53087
Aorta	Lef1	24	2.57289	1.20101	0.600505
Aorta	Lef1	30	2.74283	2.91704	1.45852
Aorta	Lefty1	6	22.9237	7.04586	3.52293
Aorta	Lefty1	15	17.9231	1.9864	0.993198
Aorta	Lefty1	24	22.4521	3.86573	1.93287
Aorta	Lefty1	30	19.8372	5.76438	2.88219
Aorta	Lefty2	6	1.53764	1.70858	0.854288
Aorta	Lefty2	15	0.657981	0.770024	0.385012
Aorta	Lefty2	24	3.03803	1.47285	0.736423
Aorta	Lefty2	30	1.20741	1.40318	0.701591
Aorta	Lekr1	6	91.609	11.0106	5.5053
Aorta	Lekr1	15	85.2521	8.02145	4.01073
Aorta	Lekr1	24	71.969	6.94737	3.47368
Aorta	Lekr1	30	89.0983	7.5904	3.7952
Aorta	Lelp1	6	0	0	0
Aorta	Lelp1	15	0	0	0
Aorta	Lelp1	24	0	0	0
Aorta	Lelp1	30	0	0	0
Aorta	Lemd1	6	0	0	0
Aorta	Lemd1	15	0.183669	0.367337	0.183669
Aorta	Lemd1	24	0	0	0
Aorta	Lemd1	30	0	0	0
Aorta	Lemd2	6	472.783	110.036	55.018
Aorta	Lemd2	15	431.339	74.3915	37.1957
Aorta	Lemd2	24	447.734	33.0233	16.5116
Aorta	Lemd2	30	456.053	19.251	9.6255
Aorta	Lemd3	6	219.334	41.1252	20.5626
Aorta	Lemd3	15	239.253	32.2978	16.1489
Aorta	Lemd3	24	253.133	47.4702	23.7351
Aorta	Lemd3	30	199.503	9.21376	4.60688
Aorta	Lenep	6	7.51135	8.46034	4.23017
Aorta	Lenep	15	11.6933	18.3903	9.19514
Aorta	Lenep	24	0	0	0
Aorta	Lenep	30	4.12509	6.05556	3.02778
Aorta	Leng1	6	320.476	66.8087	33.4043
Aorta	Leng1	15	303.487	24.6082	12.3041
Aorta	Leng1	24	302.85	33.2724	16.6362
Aorta	Leng1	30	282.479	21.3336	10.6668
Aorta	Leng8	6	2335.57	422.377	211.188
Aorta	Leng8	15	2165.59	372.907	186.453
Aorta	Leng8	24	2398.74	117.981	58.9905
Aorta	Leng8	30	2845.82	286.236	143.118
Aorta	Leng9	6	95.7424	22.0394	11.0197
Aorta	Leng9	15	117.274	15.1954	7.5977
Aorta	Leng9	24	62.3113	13.9446	6.97232
Aorta	Leng9	30	48.8679	8.37266	4.18633
Aorta	Leo1	6	188.753	16.7387	8.36936
Aorta	Leo1	15	216.988	45.6293	22.8147
Aorta	Leo1	24	198.599	28.0649	14.0324
Aorta	Leo1	30	149.945	15.2538	7.62688
Aorta	Lep	6	1024.84	512.149	256.074
Aorta	Lep	15	1345.97	693.659	346.83
Aorta	Lep	24	1369.75	1050.13	525.066
Aorta	Lep	30	931.29	436.379	218.189
Aorta	Lepr	6	92.2832	44.4916	22.2458
Aorta	Lepr	15	72.1344	19.2217	9.61087
Aorta	Lepr	24	73.1582	11.7598	5.87988
Aorta	Lepr	30	82.5199	13.4924	6.74618
Aorta	Leprot	6	748.414	48.5082	24.2541
Aorta	Leprot	15	683.451	53.4833	26.7417
Aorta	Leprot	24	720.341	37.6688	18.8344
Aorta	Leprot	30	722.017	49.9946	24.9973
Aorta	Leprotl1	6	417.973	36.482	18.241
Aorta	Leprotl1	15	426.595	28.0259	14.0129
Aorta	Leprotl1	24	403.019	22.8471	11.4235
Aorta	Leprotl1	30	397.185	18.8652	9.43258
Aorta	Letm1	6	2460.57	904.479	452.239
Aorta	Letm1	15	3288.33	593.006	296.503
Aorta	Letm1	24	2551.15	265.3	132.65
Aorta	Letm1	30	4620.51	479.444	239.722
Aorta	Letm2	6	93.7808	30.5591	15.2796
Aorta	Letm2	15	91.473	26.3294	13.1647
Aorta	Letm2	24	76.4717	5.85784	2.92892
Aorta	Letm2	30	105.267	20.4347	10.2174
Aorta	Letmd1	6	5443.41	1415.3	707.651
Aorta	Letmd1	15	7312.35	1000.95	500.473
Aorta	Letmd1	24	5301.37	779.778	389.889
Aorta	Letmd1	30	8088.16	858.765	429.383
Aorta	Lexm	6	0.96143	1.26006	0.630028
Aorta	Lexm	15	0.367337	0.734674	0.367337
Aorta	Lexm	24	0	0	0
Aorta	Lexm	30	0.123362	0.246725	0.123362
Aorta	Lfng	6	142.012	22.7899	11.3949
Aorta	Lfng	15	148.435	36.0852	18.0426
Aorta	Lfng	24	159.088	50.1986	25.0993
Aorta	Lfng	30	194.98	12.3943	6.19714
Aorta	Lgals1	6	10559.8	1163.74	581.872
Aorta	Lgals1	15	11777.8	783.61	391.805
Aorta	Lgals1	24	10420.6	434.406	217.203
Aorta	Lgals1	30	10193	425.188	212.594
Aorta	Lgals12	6	2175.18	317.608	158.804
Aorta	Lgals12	15	2081.29	107.025	53.5127
Aorta	Lgals12	24	2349.31	101.009	50.5045
Aorta	Lgals12	30	1813.18	96.5037	48.2518
Aorta	Lgals2	6	4.62388	3.32154	1.66077
Aorta	Lgals2	15	2.73721	1.82899	0.914495
Aorta	Lgals2	24	3.61036	1.81406	0.907032
Aorta	Lgals2	30	1.61745	0.505114	0.252557
Aorta	Lgals3	6	194.177	43.1505	21.5752
Aorta	Lgals3	15	321.718	243.293	121.647
Aorta	Lgals3	24	280.013	48.3959	24.198
Aorta	Lgals3	30	213.546	63.3985	31.6993
Aorta	Lgals3bp	6	1076.46	239.003	119.501
Aorta	Lgals3bp	15	1596.02	699.927	349.963
Aorta	Lgals3bp	24	1290.68	92.3989	46.1994
Aorta	Lgals3bp	30	1356.39	289.978	144.989
Aorta	Lgals4	6	353.422	116.203	58.1017
Aorta	Lgals4	15	301.507	69.2576	34.6288
Aorta	Lgals4	24	312.25	48.6433	24.3216
Aorta	Lgals4	30	427.533	66.5651	33.2825
Aorta	Lgals7	6	14.628	7.95308	3.97654
Aorta	Lgals7	15	16.0299	11.845	5.92252
Aorta	Lgals7	24	11.4296	5.35316	2.67658
Aorta	Lgals7	30	4.63211	3.10916	1.55458
Aorta	Lgals8	6	993.902	77.347	38.6735
Aorta	Lgals8	15	918.793	27.873	13.9365
Aorta	Lgals8	24	963.643	22.7323	11.3662
Aorta	Lgals8	30	872.359	26.7866	13.3933
Aorta	Lgals9	6	515.102	67.6248	33.8124
Aorta	Lgals9	15	673.609	210.893	105.447
Aorta	Lgals9	24	540.639	42.2691	21.1345
Aorta	Lgals9	30	689.533	148.57	74.2852
Aorta	Lgalsl	6	588.304	53.6897	26.8448
Aorta	Lgalsl	15	556.051	49.77	24.885
Aorta	Lgalsl	24	549.836	49.7597	24.8799
Aorta	Lgalsl	30	594.374	40.8238	20.4119
Aorta	Lgi1	6	28.4779	7.71227	3.85614
Aorta	Lgi1	15	24.8055	13.8528	6.9264
Aorta	Lgi1	24	13.8189	5.82753	2.91376
Aorta	Lgi1	30	19.6452	5.38883	2.69442
Aorta	Lgi2	6	244.786	55.1724	27.5862
Aorta	Lgi2	15	222.244	41.1342	20.5671
Aorta	Lgi2	24	231.321	56.1717	28.0858
Aorta	Lgi2	30	209.153	39.1222	19.5611
Aorta	Lgi3	6	32.6632	5.68808	2.84404
Aorta	Lgi3	15	30.0432	10.129	5.0645
Aorta	Lgi3	24	38.2768	8.49117	4.24559
Aorta	Lgi3	30	52.2035	26.2034	13.1017
Aorta	Lgi4	6	186.891	51.4223	25.7112
Aorta	Lgi4	15	138.474	42.3425	21.1713
Aorta	Lgi4	24	135.104	6.09004	3.04502
Aorta	Lgi4	30	131	24.8093	12.4046
Aorta	Lgmn	6	911.847	120.752	60.3762
Aorta	Lgmn	15	976.089	142.271	71.1355
Aorta	Lgmn	24	944.802	51.0458	25.5229
Aorta	Lgmn	30	1012.86	58.1115	29.0557
Aorta	Lgr4	6	330.122	32.9459	16.4729
Aorta	Lgr4	15	305.492	17.6505	8.82527
Aorta	Lgr4	24	327.035	39.8758	19.9379
Aorta	Lgr4	30	348.379	25.0738	12.5369
Aorta	Lgr5	6	9.68347	3.53545	1.76773
Aorta	Lgr5	15	5.16364	2.54982	1.27491
Aorta	Lgr5	24	3.71604	1.61299	0.806494
Aorta	Lgr5	30	3.91071	2.9576	1.4788
Aorta	Lgr6	6	1472.59	477.162	238.581
Aorta	Lgr6	15	1367.78	225.66	112.83
Aorta	Lgr6	24	1550.01	252.817	126.408
Aorta	Lgr6	30	1481.54	151.162	75.5809
Aorta	Lgsn	6	0.65274	0.753914	0.376957
Aorta	Lgsn	15	0.367337	0.734674	0.367337
Aorta	Lgsn	24	0.236984	0.473968	0.236984
Aorta	Lgsn	30	0	0	0
Aorta	Lhb	6	0	0	0
Aorta	Lhb	15	0	0	0
Aorta	Lhb	24	0	0	0
Aorta	Lhb	30	0	0	0
Aorta	Lhcgr	6	5.52652	1.45376	0.726878
Aorta	Lhcgr	15	5.7307	3.47736	1.73868
Aorta	Lhcgr	24	3.86979	2.91991	1.45996
Aorta	Lhcgr	30	7.86739	6.18698	3.09349
Aorta	Lhfp	6	796.267	164.193	82.0964
Aorta	Lhfp	15	646.949	113.563	56.7814
Aorta	Lhfp	24	621.105	111.122	55.561
Aorta	Lhfp	30	850.343	70.5549	35.2774
Aorta	Lhfpl1	6	0.321131	0.642263	0.321131
Aorta	Lhfpl1	15	0.290644	0.581289	0.290644
Aorta	Lhfpl1	24	0	0	0
Aorta	Lhfpl1	30	0	0	0
Aorta	Lhfpl2	6	211.58	54.1991	27.0996
Aorta	Lhfpl2	15	240.868	40.7509	20.3754
Aorta	Lhfpl2	24	122.007	12.1782	6.08912
Aorta	Lhfpl2	30	152.983	29.3095	14.6547
Aorta	Lhfpl3	6	2.53172	1.78907	0.894536
Aorta	Lhfpl3	15	2.74686	1.71826	0.85913
Aorta	Lhfpl3	24	5.0291	3.10224	1.55112
Aorta	Lhfpl3	30	0.675546	0.5356	0.2678
Aorta	Lhfpl4	6	21.5758	13.2059	6.60297
Aorta	Lhfpl4	15	28.304	5.77863	2.88931
Aorta	Lhfpl4	24	18.4115	1.31247	0.656233
Aorta	Lhfpl4	30	28.7271	10.3572	5.1786
Aorta	Lhfpl5	6	5.16951	6.27769	3.13884
Aorta	Lhfpl5	15	4.80451	6.82767	3.41384
Aorta	Lhfpl5	24	0	0	0
Aorta	Lhfpl5	30	0	0	0
Aorta	Lhpp	6	353.363	52.56	26.28
Aorta	Lhpp	15	270.959	57.8627	28.9314
Aorta	Lhpp	24	321.528	40.8107	20.4053
Aorta	Lhpp	30	277.133	39.5245	19.7623
Aorta	Lhx1	6	1.56056	1.70302	0.851508
Aorta	Lhx1	15	2.95296	3.75255	1.87628
Aorta	Lhx1	24	1.85311	1.55195	0.775977
Aorta	Lhx1	30	3.76397	1.25402	0.627012
Aorta	Lhx2	6	0.576214	0.680355	0.340177
Aorta	Lhx2	15	0.711047	0.505196	0.252598
Aorta	Lhx2	24	0.808312	0.541057	0.270529
Aorta	Lhx2	30	0.26593	0.531861	0.26593
Aorta	Lhx3	6	0	0	0
Aorta	Lhx3	15	0.290644	0.581289	0.290644
Aorta	Lhx3	24	0	0	0
Aorta	Lhx3	30	0.26593	0.531861	0.26593
Aorta	Lhx4	6	0	0	0
Aorta	Lhx4	15	0.236734	0.473468	0.236734
Aorta	Lhx4	24	0.236984	0.473968	0.236984
Aorta	Lhx4	30	0.429253	0.578378	0.289189
Aorta	Lhx5	6	0	0	0
Aorta	Lhx5	15	0	0	0
Aorta	Lhx5	24	0	0	0
Aorta	Lhx5	30	0	0	0
Aorta	Lhx6	6	44.6544	14.0475	7.02375
Aorta	Lhx6	15	28.5664	9.06111	4.53056
Aorta	Lhx6	24	44.5246	8.38551	4.19276
Aorta	Lhx6	30	40.7656	3.88271	1.94136
Aorta	Lhx8	6	29.1924	12.6688	6.33441
Aorta	Lhx8	15	18.7012	8.43185	4.21592
Aorta	Lhx8	24	18.5541	6.00759	3.00379
Aorta	Lhx8	30	18.6686	7.57324	3.78662
Aorta	Lhx9	6	0.321131	0.642263	0.321131
Aorta	Lhx9	15	0.485405	0.592731	0.296366
Aorta	Lhx9	24	0	0	0
Aorta	Lhx9	30	0.389293	0.506228	0.253114
Aorta	Lias	6	899.695	128.402	64.2012
Aorta	Lias	15	987.428	46.4673	23.2337
Aorta	Lias	24	892.366	61.5533	30.7766
Aorta	Lias	30	1001.78	52.5744	26.2872
Aorta	Lif	6	19.9385	7.63009	3.81504
Aorta	Lif	15	14.7213	4.71485	2.35742
Aorta	Lif	24	21.9752	9.44071	4.72035
Aorta	Lif	30	15.3512	3.77108	1.88554
Aorta	Lifr	6	942.667	223.715	111.857
Aorta	Lifr	15	846.792	135.393	67.6967
Aorta	Lifr	24	1095.83	93.6948	46.8474
Aorta	Lifr	30	1187.36	196.549	98.2743
Aorta	Lig1	6	78.8456	6.1213	3.06065
Aorta	Lig1	15	86.9903	24.8898	12.4449
Aorta	Lig1	24	75.6116	14.574	7.28702
Aorta	Lig1	30	58.1213	4.76497	2.38248
Aorta	Lig3	6	271.191	12.0138	6.00691
Aorta	Lig3	15	258.455	32.736	16.368
Aorta	Lig3	24	274.561	28.1147	14.0573
Aorta	Lig3	30	232.491	21.3553	10.6777
Aorta	Lig4	6	117.878	11.2943	5.64714
Aorta	Lig4	15	144.033	11.8951	5.94754
Aorta	Lig4	24	116.14	15.3635	7.68173
Aorta	Lig4	30	112.201	11.354	5.67702
Aorta	Lilra5	6	14.5188	6.76611	3.38305
Aorta	Lilra5	15	27.0625	8.46859	4.23429
Aorta	Lilra5	24	12.9392	1.82286	0.91143
Aorta	Lilra5	30	22.3003	4.99879	2.4994
Aorta	Lilra6	6	10.6409	5.39214	2.69607
Aorta	Lilra6	15	8.2746	1.95938	0.979691
Aorta	Lilra6	24	13.4881	2.98732	1.49366
Aorta	Lilra6	30	7.82594	4.08913	2.04456
Aorta	Lilrb4a	6	165.701	72.568	36.284
Aorta	Lilrb4a	15	277.198	134.334	67.167
Aorta	Lilrb4a	24	269.704	53.1854	26.5927
Aorta	Lilrb4a	30	187.32	35.6124	17.8062
Aorta	Lilrb4b	6	128.296	33.4954	16.7477
Aorta	Lilrb4b	15	220.117	85.6424	42.8212
Aorta	Lilrb4b	24	216.694	61.1299	30.565
Aorta	Lilrb4b	30	147.1	32.2262	16.1131
Aorta	Lim2	6	0	0	0
Aorta	Lim2	15	0.290644	0.581289	0.290644
Aorta	Lim2	24	0	0	0
Aorta	Lim2	30	0.552184	0.63847	0.319235
Aorta	Lima1	6	818.884	108.847	54.4237
Aorta	Lima1	15	743.644	103.083	51.5415
Aorta	Lima1	24	726.939	41.6668	20.8334
Aorta	Lima1	30	693.224	68.5296	34.2648
Aorta	Limch1	6	894.78	65.5016	32.7508
Aorta	Limch1	15	749.021	92.4296	46.2148
Aorta	Limch1	24	509.668	44.2072	22.1036
Aorta	Limch1	30	744.436	93.9776	46.9888
Aorta	Limd1	6	644.904	46.6595	23.3298
Aorta	Limd1	15	658.919	45.0623	22.5312
Aorta	Limd1	24	746.565	46.7233	23.3616
Aorta	Limd1	30	879.185	74.4821	37.2411
Aorta	Limd2	6	95.3894	21.3418	10.6709
Aorta	Limd2	15	120.62	30.5744	15.2872
Aorta	Limd2	24	109.962	23.2839	11.642
Aorta	Limd2	30	115.311	16.9262	8.4631
Aorta	Lime1	6	130.892	18.5675	9.28373
Aorta	Lime1	15	96.6203	18.8744	9.43719
Aorta	Lime1	24	155.973	12.7544	6.37722
Aorta	Lime1	30	169.231	24.0807	12.0404
Aorta	Limk1	6	164.695	15.2955	7.64775
Aorta	Limk1	15	166.988	25.3761	12.688
Aorta	Limk1	24	136.392	9.40334	4.70167
Aorta	Limk1	30	155.637	15.7011	7.85056
Aorta	Limk2	6	307.819	28.024	14.012
Aorta	Limk2	15	327.271	42.2805	21.1402
Aorta	Limk2	24	318.383	24.3962	12.1981
Aorta	Limk2	30	306.585	26.4501	13.225
Aorta	Lims1	6	991.743	140.759	70.3795
Aorta	Lims1	15	1016.31	90.0841	45.0421
Aorta	Lims1	24	923.328	42.5729	21.2865
Aorta	Lims1	30	922.24	61.5445	30.7723
Aorta	Lims2	6	1239.58	174.876	87.4378
Aorta	Lims2	15	1236.62	236.614	118.307
Aorta	Lims2	24	1328.04	156.386	78.193
Aorta	Lims2	30	1395.06	153.764	76.882
Aorta	Lin28a	6	0	0	0
Aorta	Lin28a	15	0.236734	0.473468	0.236734
Aorta	Lin28a	24	0	0	0
Aorta	Lin28a	30	0.409616	0.54265	0.271325
Aorta	Lin28b	6	1.64164	1.96424	0.982119
Aorta	Lin28b	15	0.301736	0.603473	0.301736
Aorta	Lin28b	24	0	0	0
Aorta	Lin28b	30	0	0	0
Aorta	Lin37	6	136.955	29.2955	14.6477
Aorta	Lin37	15	148.467	27.2926	13.6463
Aorta	Lin37	24	170.876	13.239	6.61948
Aorta	Lin37	30	162.664	8.98255	4.49127
Aorta	Lin52	6	279.077	33.7645	16.8823
Aorta	Lin52	15	264.635	21.349	10.6745
Aorta	Lin52	24	314.977	55.6744	27.8372
Aorta	Lin52	30	305.547	48.3129	24.1565
Aorta	Lin54	6	144.432	28.4193	14.2097
Aorta	Lin54	15	145.875	16.6096	8.30481
Aorta	Lin54	24	137.61	22.703	11.3515
Aorta	Lin54	30	152.675	11.3144	5.6572
Aorta	Lin7a	6	16.2396	6.67177	3.33589
Aorta	Lin7a	15	10.2273	1.61221	0.806103
Aorta	Lin7a	24	13.2726	4.57705	2.28853
Aorta	Lin7a	30	16.8387	6.97378	3.48689
Aorta	Lin7b	6	2.08046	1.63731	0.818657
Aorta	Lin7b	15	1.45621	1.77819	0.889097
Aorta	Lin7b	24	1.47033	1.62414	0.812072
Aorta	Lin7b	30	2.33296	0.158269	0.0791345
Aorta	Lin7c	6	949.534	177.557	88.7784
Aorta	Lin7c	15	923.195	146.937	73.4686
Aorta	Lin7c	24	924.032	39.3731	19.6866
Aorta	Lin7c	30	845.324	40.5328	20.2664
Aorta	Lin9	6	115.926	18.7612	9.38062
Aorta	Lin9	15	131.266	22.1087	11.0543
Aorta	Lin9	24	121.451	14.2566	7.12831
Aorta	Lin9	30	111.404	16.0875	8.04373
Aorta	Lingo1	6	10.2978	5.90003	2.95001
Aorta	Lingo1	15	7.81342	7.0166	3.5083
Aorta	Lingo1	24	9.76849	4.42677	2.21339
Aorta	Lingo1	30	2.35328	0.975527	0.487764
Aorta	Lingo2	6	2.30485	2.72142	1.36071
Aorta	Lingo2	15	0.905209	1.81042	0.905209
Aorta	Lingo2	24	0	0	0
Aorta	Lingo2	30	0	0	0
Aorta	Lingo3	6	2.04384	3.26385	1.63192
Aorta	Lingo3	15	0.236734	0.473468	0.236734
Aorta	Lingo3	24	0.857742	1.71548	0.857742
Aorta	Lingo3	30	2.78714	2.17204	1.08602
Aorta	Lingo4	6	5.53699	2.3791	1.18955
Aorta	Lingo4	15	10.7365	7.04075	3.52037
Aorta	Lingo4	24	11.0463	4.4143	2.20715
Aorta	Lingo4	30	9.22811	1.3155	0.65775
Aorta	Lins1	6	80.6978	9.38803	4.69401
Aorta	Lins1	15	85.4377	18.4544	9.22718
Aorta	Lins1	24	102.694	16.7548	8.37741
Aorta	Lins1	30	86.7289	7.26384	3.63192
Aorta	Lipa	6	1373.05	241.575	120.788
Aorta	Lipa	15	1466.53	64.8199	32.41
Aorta	Lipa	24	1403.2	133.77	66.8851
Aorta	Lipa	30	1867.88	59.6598	29.8299
Aorta	Lipc	6	0.576214	0.680355	0.340177
Aorta	Lipc	15	2.18705	1.90937	0.954685
Aorta	Lipc	24	6.88766	8.88001	4.44001
Aorta	Lipc	30	3.912	1.80135	0.900676
Aorta	Lipe	6	16001.8	1152.09	576.044
Aorta	Lipe	15	18801.5	891.315	445.658
Aorta	Lipe	24	16502.1	413.627	206.813
Aorta	Lipe	30	15195.4	671.59	335.795
Aorta	Lipf	6	0	0	0
Aorta	Lipf	15	0.301736	0.603473	0.301736
Aorta	Lipf	24	0	0	0
Aorta	Lipf	30	0.370087	0.740174	0.370087
Aorta	Lipg	6	54.0997	15.9055	7.95277
Aorta	Lipg	15	82.4737	23.3354	11.6677
Aorta	Lipg	24	48.8598	3.84808	1.92404
Aorta	Lipg	30	37.8529	6.83147	3.41573
Aorta	Liph	6	3.55327	0.960318	0.480159
Aorta	Liph	15	5.44294	0.900095	0.450048
Aorta	Liph	24	3.24547	2.67706	1.33853
Aorta	Liph	30	9.61698	0.778693	0.389347
Aorta	Lipi	6	0	0	0
Aorta	Lipi	15	0	0	0
Aorta	Lipi	24	0	0	0
Aorta	Lipi	30	0	0	0
Aorta	Lipk	6	0.820818	0.982119	0.491059
Aorta	Lipk	15	0	0	0
Aorta	Lipk	24	0	0	0
Aorta	Lipk	30	0	0	0
Aorta	Lipm	6	0	0	0
Aorta	Lipm	15	0	0	0
Aorta	Lipm	24	0	0	0
Aorta	Lipm	30	0	0	0
Aorta	Lipn	6	0	0	0
Aorta	Lipn	15	0.236734	0.473468	0.236734
Aorta	Lipn	24	0.257036	0.514072	0.257036
Aorta	Lipn	30	0.389293	0.506228	0.253114
Aorta	Lipo1	6	0	0	0
Aorta	Lipo1	15	0	0	0
Aorta	Lipo1	24	0	0	0
Aorta	Lipo1	30	0	0	0
Aorta	Lipo2	6	0.244604	0.489209	0.244604
Aorta	Lipo2	15	1.66907	2.10321	1.0516
Aorta	Lipo2	24	0.759382	0.508491	0.254246
Aorta	Lipo2	30	1.85915	1.38188	0.69094
Aorta	Lipo3	6	275.637	37.3283	18.6641
Aorta	Lipo3	15	272.174	14.3002	7.15011
Aorta	Lipo3	24	260.066	11.2643	5.63217
Aorta	Lipo3	30	288.535	26.6649	13.3325
Aorta	Lipo4	6	0	0	0
Aorta	Lipo4	15	0	0	0
Aorta	Lipo4	24	0	0	0
Aorta	Lipo4	30	0	0	0
Aorta	Lipt1	6	208.806	43.8772	21.9386
Aorta	Lipt1	15	254.283	25.3195	12.6597
Aorta	Lipt1	24	228.798	28.6151	14.3075
Aorta	Lipt1	30	292.733	26.4341	13.2171
Aorta	Lipt2	6	75.0533	17.4003	8.70016
Aorta	Lipt2	15	90.7469	12.0817	6.04084
Aorta	Lipt2	24	90.029	6.78529	3.39264
Aorta	Lipt2	30	95.7541	9.49695	4.74848
Aorta	Litaf	6	489.692	143.069	71.5344
Aorta	Litaf	15	580.69	164.141	82.0703
Aorta	Litaf	24	426.64	87.5159	43.758
Aorta	Litaf	30	369.529	68.6975	34.3487
Aorta	Lix1	6	76.243	41.8861	20.9431
Aorta	Lix1	15	66.1724	24.5017	12.2509
Aorta	Lix1	24	34.3116	4.90425	2.45212
Aorta	Lix1	30	35.4368	8.54766	4.27383
Aorta	Lix1l	6	697.711	17.3194	8.6597
Aorta	Lix1l	15	544.516	105.126	52.5631
Aorta	Lix1l	24	555.853	22.8436	11.4218
Aorta	Lix1l	30	570.738	62.5405	31.2702
Aorta	Lkaaear1	6	0	0	0
Aorta	Lkaaear1	15	0	0	0
Aorta	Lkaaear1	24	0	0	0
Aorta	Lkaaear1	30	0	0	0
Aorta	Llcfc1	6	0	0	0
Aorta	Llcfc1	15	0	0	0
Aorta	Llcfc1	24	0	0	0
Aorta	Llcfc1	30	0	0	0
Aorta	Llgl1	6	307.696	40.0451	20.0226
Aorta	Llgl1	15	305.272	20.6925	10.3463
Aorta	Llgl1	24	290.475	25.9766	12.9883
Aorta	Llgl1	30	303.862	27.1982	13.5991
Aorta	Llgl2	6	69.9509	9.2002	4.6001
Aorta	Llgl2	15	63.1739	5.42164	2.71082
Aorta	Llgl2	24	80.3059	14.706	7.35301
Aorta	Llgl2	30	82.2949	9.75124	4.87562
Aorta	Llph	6	170.558	11.1862	5.5931
Aorta	Llph	15	174.012	7.79812	3.89906
Aorta	Llph	24	192.683	19.5831	9.79156
Aorta	Llph	30	182.435	10.1119	5.05594
Aorta	Lman1	6	1266.49	110.306	55.1531
Aorta	Lman1	15	1232.03	78.6669	39.3335
Aorta	Lman1	24	1343.97	37.4163	18.7081
Aorta	Lman1	30	1418.36	20.9938	10.4969
Aorta	Lman1l	6	0.565736	0.665101	0.332551
Aorta	Lman1l	15	0	0	0
Aorta	Lman1l	24	0.265362	0.530724	0.265362
Aorta	Lman1l	30	0.552615	0.645378	0.322689
Aorta	Lman2	6	2810.62	386.02	193.01
Aorta	Lman2	15	3187.81	273.718	136.859
Aorta	Lman2	24	3302.14	188.43	94.215
Aorta	Lman2	30	3329.78	82.7181	41.3591
Aorta	Lman2l	6	677.516	90.2005	45.1003
Aorta	Lman2l	15	708.739	76.3433	38.1717
Aorta	Lman2l	24	769.278	37.1382	18.5691
Aorta	Lman2l	30	583.208	30.5688	15.2844
Aorta	Lmbr1	6	195.988	31.6942	15.8471
Aorta	Lmbr1	15	177.776	8.94593	4.47296
Aorta	Lmbr1	24	176.683	14.4297	7.21485
Aorta	Lmbr1	30	181.208	9.1358	4.5679
Aorta	Lmbr1l	6	162.926	23.5255	11.7628
Aorta	Lmbr1l	15	145.683	16.9293	8.46465
Aorta	Lmbr1l	24	170.686	9.76613	4.88307
Aorta	Lmbr1l	30	183.462	12.5991	6.29955
Aorta	Lmbrd1	6	885.022	89.2563	44.6281
Aorta	Lmbrd1	15	893.402	89.0851	44.5425
Aorta	Lmbrd1	24	893.359	62.2171	31.1085
Aorta	Lmbrd1	30	899.076	44.1065	22.0533
Aorta	Lmbrd2	6	493.893	60.4845	30.2422
Aorta	Lmbrd2	15	608.981	92.861	46.4305
Aorta	Lmbrd2	24	493.271	36.2614	18.1307
Aorta	Lmbrd2	30	495.187	33.0766	16.5383
Aorta	Lmcd1	6	807.832	245.164	122.582
Aorta	Lmcd1	15	609.918	175.734	87.8672
Aorta	Lmcd1	24	552.957	126.17	63.0851
Aorta	Lmcd1	30	530.741	88.144	44.072
Aorta	Lmf1	6	533.701	72.3889	36.1944
Aorta	Lmf1	15	514.659	81.0886	40.5443
Aorta	Lmf1	24	512.501	51.4392	25.7196
Aorta	Lmf1	30	551.616	38.7088	19.3544
Aorta	Lmf2	6	469.679	41.7716	20.8858
Aorta	Lmf2	15	466.899	43.3266	21.6633
Aorta	Lmf2	24	444.936	39.5033	19.7517
Aorta	Lmf2	30	434.731	30.0562	15.0281
Aorta	Lmln	6	72.0402	26.0091	13.0046
Aorta	Lmln	15	79.8885	24.8612	12.4306
Aorta	Lmln	24	48.3314	10.698	5.349
Aorta	Lmln	30	70.561	19.479	9.73948
Aorta	Lmna	6	1654.45	436.317	218.159
Aorta	Lmna	15	1459.38	112.022	56.0111
Aorta	Lmna	24	1864.77	298.467	149.234
Aorta	Lmna	30	1690.51	198.597	99.2983
Aorta	Lmnb1	6	58.5172	7.07834	3.53917
Aorta	Lmnb1	15	74.1119	28.2783	14.1391
Aorta	Lmnb1	24	61.0856	1.92818	0.964088
Aorta	Lmnb1	30	53.2401	5.92554	2.96277
Aorta	Lmnb2	6	157.24	24.0435	12.0218
Aorta	Lmnb2	15	155.322	26.5677	13.2839
Aorta	Lmnb2	24	148.728	42.5735	21.2867
Aorta	Lmnb2	30	145.319	20.0279	10.014
Aorta	Lmntd1	6	22.0856	31.0761	15.5381
Aorta	Lmntd1	15	11.8433	2.66856	1.33428
Aorta	Lmntd1	24	7.22788	4.33721	2.16861
Aorta	Lmntd1	30	22.5367	17.7371	8.86856
Aorta	Lmntd2	6	0.642263	1.28453	0.642263
Aorta	Lmntd2	15	0.894715	0.633823	0.316912
Aorta	Lmntd2	24	1.89081	1.68419	0.842096
Aorta	Lmntd2	30	1.2478	1.0138	0.506898
Aorta	Lmo1	6	219.642	25.2237	12.6118
Aorta	Lmo1	15	177.529	39.2011	19.6006
Aorta	Lmo1	24	138.85	14.0504	7.02521
Aorta	Lmo1	30	121.946	12.7048	6.35239
Aorta	Lmo2	6	275.381	39.4475	19.7238
Aorta	Lmo2	15	239.487	46.1659	23.083
Aorta	Lmo2	24	212.633	16.3464	8.17318
Aorta	Lmo2	30	228.325	43.4372	21.7186
Aorta	Lmo3	6	0.244604	0.489209	0.244604
Aorta	Lmo3	15	0.236734	0.473468	0.236734
Aorta	Lmo3	24	0.257036	0.514072	0.257036
Aorta	Lmo3	30	0	0	0
Aorta	Lmo4	6	651.939	23.0864	11.5432
Aorta	Lmo4	15	638.062	70.7499	35.3749
Aorta	Lmo4	24	676.151	59.2813	29.6406
Aorta	Lmo4	30	619.045	54.1005	27.0503
Aorta	Lmo7	6	490.254	163.838	81.9189
Aorta	Lmo7	15	425.149	68.5173	34.2587
Aorta	Lmo7	24	407.656	48.5795	24.2897
Aorta	Lmo7	30	470.156	85.1274	42.5637
Aorta	Lmod1	6	1324.31	343.289	171.645
Aorta	Lmod1	15	991.528	368.533	184.266
Aorta	Lmod1	24	870.113	258.127	129.064
Aorta	Lmod1	30	1423.84	385.142	192.571
Aorta	Lmod2	6	134.526	254.133	127.066
Aorta	Lmod2	15	62.5852	77.1039	38.552
Aorta	Lmod2	24	61.8141	89.9738	44.9869
Aorta	Lmod2	30	171.415	134.118	67.0588
Aorta	Lmod3	6	24.9483	44.0321	22.016
Aorta	Lmod3	15	12.6653	12.2356	6.11778
Aorta	Lmod3	24	14.8834	16.9527	8.47636
Aorta	Lmod3	30	32.3989	24.603	12.3015
Aorta	Lmtk2	6	598.416	131.126	65.5629
Aorta	Lmtk2	15	870.766	98.8939	49.4469
Aorta	Lmtk2	24	517.802	56.7424	28.3712
Aorta	Lmtk2	30	531.103	38.9332	19.4666
Aorta	Lmtk3	6	15.1854	9.37545	4.68772
Aorta	Lmtk3	15	11.7024	5.71336	2.85668
Aorta	Lmtk3	24	8.29239	2.11692	1.05846
Aorta	Lmtk3	30	10.1513	3.32062	1.66031
Aorta	Lmx1a	6	2.00319	2.01612	1.00806
Aorta	Lmx1a	15	0.711047	0.505196	0.252598
Aorta	Lmx1a	24	1.32238	1.28498	0.642491
Aorta	Lmx1a	30	2.43488	2.19524	1.09762
Aorta	Lmx1b	6	0.576214	0.680355	0.340177
Aorta	Lmx1b	15	0.53847	0.630768	0.315384
Aorta	Lmx1b	24	1.09473	1.62033	0.810166
Aorta	Lmx1b	30	0.389293	0.506228	0.253114
Aorta	Lnp1	6	0	0	0
Aorta	Lnp1	15	0	0	0
Aorta	Lnp1	24	0	0	0
Aorta	Lnp1	30	0	0	0
Aorta	Lnpep	6	2794.06	240.159	120.08
Aorta	Lnpep	15	2751.89	211.278	105.639
Aorta	Lnpep	24	2820.41	312.29	156.145
Aorta	Lnpep	30	2781.97	111.193	55.5963
Aorta	Lnpk	6	123.16	32.2234	16.1117
Aorta	Lnpk	15	122.889	10.2874	5.14372
Aorta	Lnpk	24	107.217	6.50771	3.25385
Aorta	Lnpk	30	102.407	15.1736	7.58681
Aorta	Lnx1	6	128.085	16.8037	8.40185
Aorta	Lnx1	15	115.854	25.3497	12.6748
Aorta	Lnx1	24	124.215	33.1421	16.571
Aorta	Lnx1	30	135.694	26.289	13.1445
Aorta	Lnx2	6	281.938	51.699	25.8495
Aorta	Lnx2	15	270.429	24.6191	12.3096
Aorta	Lnx2	24	252.181	24.5529	12.2765
Aorta	Lnx2	30	238.951	29.3665	14.6833
Aorta	Lonp1	6	2020.75	352.827	176.413
Aorta	Lonp1	15	2502.34	328.879	164.44
Aorta	Lonp1	24	1954.05	64.6033	32.3017
Aorta	Lonp1	30	2038.93	181.343	90.6713
Aorta	Lonp2	6	2610.51	115.274	57.6372
Aorta	Lonp2	15	2722.41	141.691	70.8457
Aorta	Lonp2	24	3214.64	200.072	100.036
Aorta	Lonp2	30	2966.54	113.112	56.556
Aorta	Lonrf1	6	172.785	47.5146	23.7573
Aorta	Lonrf1	15	169.271	37.391	18.6955
Aorta	Lonrf1	24	200.975	39.7142	19.8571
Aorta	Lonrf1	30	152.133	10.5119	5.25596
Aorta	Lonrf2	6	39.043	25.9318	12.9659
Aorta	Lonrf2	15	31.0805	20.2331	10.1166
Aorta	Lonrf2	24	18.1689	5.38684	2.69342
Aorta	Lonrf2	30	23.047	4.21833	2.10916
Aorta	Lonrf3	6	17.7173	4.55833	2.27917
Aorta	Lonrf3	15	21.5423	3.17738	1.58869
Aorta	Lonrf3	24	13.9501	5.60989	2.80494
Aorta	Lonrf3	30	11.0296	3.31273	1.65637
Aorta	Lor	6	2.58211	1.1118	0.5559
Aorta	Lor	15	1.67076	0.695616	0.347808
Aorta	Lor	24	2.59294	0.51449	0.257245
Aorta	Lor	30	2.43712	1.18174	0.590868
Aorta	Lox	6	663.795	128.113	64.0566
Aorta	Lox	15	636.219	70.7836	35.3918
Aorta	Lox	24	412.987	59.1099	29.5549
Aorta	Lox	30	557.754	95.1599	47.58
Aorta	Loxhd1	6	0.963394	1.92679	0.963394
Aorta	Loxhd1	15	0.367337	0.734674	0.367337
Aorta	Loxhd1	24	0	0	0
Aorta	Loxhd1	30	0	0	0
Aorta	Loxl1	6	900.044	211.053	105.527
Aorta	Loxl1	15	692.547	44.4632	22.2316
Aorta	Loxl1	24	830.036	160.306	80.1528
Aorta	Loxl1	30	1058.65	90.5121	45.256
Aorta	Loxl2	6	237.411	42.3114	21.1557
Aorta	Loxl2	15	177.629	11.9132	5.95659
Aorta	Loxl2	24	223.049	74.4447	37.2224
Aorta	Loxl2	30	175.564	35.9364	17.9682
Aorta	Loxl3	6	222.306	50.444	25.222
Aorta	Loxl3	15	158.042	30.9219	15.4609
Aorta	Loxl3	24	228.261	16.0884	8.04419
Aorta	Loxl3	30	250.327	31.4176	15.7088
Aorta	Loxl4	6	26.516	6.08739	3.04369
Aorta	Loxl4	15	14.9282	3.96245	1.98123
Aorta	Loxl4	24	16.7893	3.64718	1.82359
Aorta	Loxl4	30	16.0827	3.15921	1.5796
Aorta	Lpar1	6	224.792	96.0643	48.0321
Aorta	Lpar1	15	169.079	20.6325	10.3162
Aorta	Lpar1	24	192.162	31.353	15.6765
Aorta	Lpar1	30	186.489	20.5486	10.2743
Aorta	Lpar2	6	15.2094	5.20572	2.60286
Aorta	Lpar2	15	14.5664	6.30275	3.15137
Aorta	Lpar2	24	15.0802	2.35675	1.17837
Aorta	Lpar2	30	10.1089	2.49156	1.24578
Aorta	Lpar3	6	1.10855	0.813745	0.406873
Aorta	Lpar3	15	0.290644	0.581289	0.290644
Aorta	Lpar3	24	0.779434	0.987407	0.493704
Aorta	Lpar3	30	0.286253	0.572506	0.286253
Aorta	Lpar4	6	79.6276	18.5552	9.27758
Aorta	Lpar4	15	77.7607	19.7561	9.87806
Aorta	Lpar4	24	72.5484	11.8701	5.93507
Aorta	Lpar4	30	64.4494	10.9508	5.47539
Aorta	Lpar5	6	1.77177	0.679008	0.339504
Aorta	Lpar5	15	4.97588	2.67521	1.3376
Aorta	Lpar5	24	6.77855	3.59516	1.79758
Aorta	Lpar5	30	4.78451	2.49194	1.24597
Aorta	Lpar6	6	864.874	291.961	145.98
Aorta	Lpar6	15	722.394	164.924	82.4621
Aorta	Lpar6	24	849.8	47.2914	23.6457
Aorta	Lpar6	30	877.829	141.605	70.8027
Aorta	Lpcat1	6	156.508	29.8988	14.9494
Aorta	Lpcat1	15	149.416	11.561	5.78049
Aorta	Lpcat1	24	158.074	22.048	11.024
Aorta	Lpcat1	30	165.912	12.2427	6.12134
Aorta	Lpcat2	6	33.737	3.7982	1.8991
Aorta	Lpcat2	15	35.6533	11.3916	5.69581
Aorta	Lpcat2	24	24.0248	7.85392	3.92696
Aorta	Lpcat2	30	32.8794	7.9327	3.96635
Aorta	Lpcat2b	6	0	0	0
Aorta	Lpcat2b	15	0	0	0
Aorta	Lpcat2b	24	0	0	0
Aorta	Lpcat2b	30	0	0	0
Aorta	Lpcat3	6	855.942	107.673	53.8365
Aorta	Lpcat3	15	1006.93	134.829	67.4147
Aorta	Lpcat3	24	901.383	51.4848	25.7424
Aorta	Lpcat3	30	868.598	99.5572	49.7786
Aorta	Lpcat4	6	48.6074	6.1026	3.0513
Aorta	Lpcat4	15	49.0316	9.55506	4.77753
Aorta	Lpcat4	24	65.5483	17.4788	8.73942
Aorta	Lpcat4	30	49.0969	3.9899	1.99495
Aorta	Lpgat1	6	1301.63	117.899	58.9494
Aorta	Lpgat1	15	1447.68	247.407	123.704
Aorta	Lpgat1	24	1281.77	87.247	43.6235
Aorta	Lpgat1	30	1145.74	61.7882	30.8941
Aorta	Lpin1	6	5153.35	665.412	332.706
Aorta	Lpin1	15	6208.25	580.214	290.107
Aorta	Lpin1	24	6278.39	724.954	362.477
Aorta	Lpin1	30	6915.27	1622.69	811.346
Aorta	Lpin2	6	187.525	26.2661	13.1331
Aorta	Lpin2	15	240.318	42.3608	21.1804
Aorta	Lpin2	24	234.763	21.1685	10.5842
Aorta	Lpin2	30	209.918	26.366	13.183
Aorta	Lpin3	6	95.1163	7.75935	3.87968
Aorta	Lpin3	15	92.1	17.3844	8.69219
Aorta	Lpin3	24	112.688	16.0517	8.02585
Aorta	Lpin3	30	134.311	33.4834	16.7417
Aorta	Lpl	6	55070	6623.26	3311.63
Aorta	Lpl	15	46573.9	6984.56	3492.28
Aorta	Lpl	24	77904.1	13732.6	6866.28
Aorta	Lpl	30	74361	7070.35	3535.18
Aorta	Lpo	6	0	0	0
Aorta	Lpo	15	0	0	0
Aorta	Lpo	24	0	0	0
Aorta	Lpo	30	0	0	0
Aorta	Lpp	6	2655.16	498.394	249.197
Aorta	Lpp	15	2047.23	197.479	98.7393
Aorta	Lpp	24	2222.38	149.33	74.6652
Aorta	Lpp	30	2501.91	387.834	193.917
Aorta	Lpxn	6	37.2492	10.7783	5.38913
Aorta	Lpxn	15	47.3649	23.5656	11.7828
Aorta	Lpxn	24	46.6451	7.64013	3.82007
Aorta	Lpxn	30	40.0616	6.21596	3.10798
Aorta	Lrat	6	2.46245	2.94636	1.47318
Aorta	Lrat	15	3.37685	3.17	1.585
Aorta	Lrat	24	1.61762	2.16446	1.08223
Aorta	Lrat	30	3.7843	2.04198	1.02099
Aorta	Lratd1	6	50.1591	10.918	5.45902
Aorta	Lratd1	15	31.7989	3.83626	1.91813
Aorta	Lratd1	24	47.091	14.7815	7.39075
Aorta	Lratd1	30	38.4818	6.17884	3.08942
Aorta	Lratd2	6	242.775	125.994	62.9968
Aorta	Lratd2	15	189.153	50.5697	25.2848
Aorta	Lratd2	24	207.902	23.279	11.6395
Aorta	Lratd2	30	369.465	60.3468	30.1734
Aorta	Lrba	6	646.336	43.6966	21.8483
Aorta	Lrba	15	765.581	43.169	21.5845
Aorta	Lrba	24	632.4	50.2708	25.1354
Aorta	Lrba	30	713.195	19.4836	9.74182
Aorta	Lrch1	6	242.295	28.9122	14.4561
Aorta	Lrch1	15	220.002	29.8846	14.9423
Aorta	Lrch1	24	170.139	23.1149	11.5574
Aorta	Lrch1	30	217.52	30.9692	15.4846
Aorta	Lrch2	6	71.0232	12.8632	6.43159
Aorta	Lrch2	15	49.0777	9.90288	4.95144
Aorta	Lrch2	24	45.0942	12.5526	6.2763
Aorta	Lrch2	30	41.898	8.6123	4.30615
Aorta	Lrch3	6	771.649	32.8131	16.4066
Aorta	Lrch3	15	737.2	75.0017	37.5008
Aorta	Lrch3	24	785.409	34.5644	17.2822
Aorta	Lrch3	30	752.617	47.6885	23.8442
Aorta	Lrch4	6	211.708	24.0521	12.026
Aorta	Lrch4	15	256.408	69.7012	34.8506
Aorta	Lrch4	24	221.992	56.0957	28.0478
Aorta	Lrch4	30	193.839	35.7531	17.8765
Aorta	Lrcol1	6	0	0	0
Aorta	Lrcol1	15	0	0	0
Aorta	Lrcol1	24	0	0	0
Aorta	Lrcol1	30	0	0	0
Aorta	Lrfn1	6	9.58812	3.61143	1.80571
Aorta	Lrfn1	15	5.87468	2.08353	1.04176
Aorta	Lrfn1	24	4.77422	3.23819	1.6191
Aorta	Lrfn1	30	6.72637	2.6307	1.31535
Aorta	Lrfn2	6	1.82538	0.818242	0.409121
Aorta	Lrfn2	15	2.2623	0.574565	0.287282
Aorta	Lrfn2	24	0.78826	0.531598	0.265799
Aorta	Lrfn2	30	1.45456	1.10264	0.551318
Aorta	Lrfn3	6	41.3904	18.521	9.26049
Aorta	Lrfn3	15	53.3532	9.03316	4.51658
Aorta	Lrfn3	24	35.2351	6.08644	3.04322
Aorta	Lrfn3	30	58.7447	12.262	6.13098
Aorta	Lrfn4	6	45.3153	2.16528	1.08264
Aorta	Lrfn4	15	35.2812	8.19138	4.09569
Aorta	Lrfn4	24	50.5136	4.74756	2.37378
Aorta	Lrfn4	30	48.1694	10.5808	5.2904
Aorta	Lrfn5	6	0	0	0
Aorta	Lrfn5	15	0	0	0
Aorta	Lrfn5	24	0	0	0
Aorta	Lrfn5	30	0	0	0
Aorta	Lrg1	6	1493.18	111.601	55.8004
Aorta	Lrg1	15	1212.99	185.071	92.5357
Aorta	Lrg1	24	1381.86	243.22	121.61
Aorta	Lrg1	30	1069.2	213.704	106.852
Aorta	Lrguk	6	2.75019	2.18475	1.09237
Aorta	Lrguk	15	2.49844	1.98455	0.992273
Aorta	Lrguk	24	1.26223	1.17601	0.588004
Aorta	Lrguk	30	0.838868	0.56784	0.28392
Aorta	Lrif1	6	246.344	49.5992	24.7996
Aorta	Lrif1	15	288.572	28.8736	14.4368
Aorta	Lrif1	24	239.216	7.17275	3.58638
Aorta	Lrif1	30	251.467	6.41877	3.20938
Aorta	Lrig1	6	890.346	185.477	92.7384
Aorta	Lrig1	15	821.966	119.648	59.8239
Aorta	Lrig1	24	671.426	126.885	63.4425
Aorta	Lrig1	30	735.567	58.8143	29.4072
Aorta	Lrig2	6	360.661	18.7188	9.35939
Aorta	Lrig2	15	403.106	61.2308	30.6154
Aorta	Lrig2	24	277.222	23.8104	11.9052
Aorta	Lrig2	30	276.982	14.1694	7.08472
Aorta	Lrig3	6	148.877	16.8323	8.41617
Aorta	Lrig3	15	119.173	48.1921	24.096
Aorta	Lrig3	24	130.901	14.6307	7.31536
Aorta	Lrig3	30	147.046	16.6594	8.32969
Aorta	Lrit1	6	0	0	0
Aorta	Lrit1	15	0.657137	0.894275	0.447138
Aorta	Lrit1	24	0	0	0
Aorta	Lrit1	30	0	0	0
Aorta	Lrit2	6	0	0	0
Aorta	Lrit2	15	0	0	0
Aorta	Lrit2	24	0	0	0
Aorta	Lrit2	30	0	0	0
Aorta	Lrit3	6	0.298211	0.596422	0.298211
Aorta	Lrit3	15	0	0	0
Aorta	Lrit3	24	0	0	0
Aorta	Lrit3	30	0	0	0
Aorta	Lrmda	6	76.5663	7.65926	3.82963
Aorta	Lrmda	15	83.5228	14.5977	7.29884
Aorta	Lrmda	24	91.9247	8.07652	4.03826
Aorta	Lrmda	30	75.0482	16.3307	8.16535
Aorta	Lrp1	6	5145.47	239.433	119.717
Aorta	Lrp1	15	4636.86	492.631	246.316
Aorta	Lrp1	24	4113.82	224.497	112.248
Aorta	Lrp1	30	4230.98	370.273	185.136
Aorta	Lrp10	6	1163.87	144.971	72.4855
Aorta	Lrp10	15	1169.4	72.9525	36.4762
Aorta	Lrp10	24	1242.79	72.4222	36.2111
Aorta	Lrp10	30	1274.52	75.0665	37.5333
Aorta	Lrp11	6	97.5513	43.2401	21.62
Aorta	Lrp11	15	95.4815	51.3109	25.6555
Aorta	Lrp11	24	59.971	9.37499	4.6875
Aorta	Lrp11	30	75.8177	4.56882	2.28441
Aorta	Lrp12	6	329.309	41.3089	20.6544
Aorta	Lrp12	15	326.25	38.7759	19.388
Aorta	Lrp12	24	271.811	7.51842	3.75921
Aorta	Lrp12	30	273.042	37.3515	18.6758
Aorta	Lrp1b	6	0.576214	0.680355	0.340177
Aorta	Lrp1b	15	0.474313	0.574874	0.287437
Aorta	Lrp1b	24	1.35126	1.04613	0.523064
Aorta	Lrp1b	30	0.123362	0.246725	0.123362
Aorta	Lrp2	6	83.6121	21.0838	10.5419
Aorta	Lrp2	15	43.338	18.2173	9.10863
Aorta	Lrp2	24	47.427	13.1608	6.5804
Aorta	Lrp2	30	39.7775	16.8225	8.41127
Aorta	Lrp2bp	6	1.9725	1.3347	0.667349
Aorta	Lrp2bp	15	2.03726	0.985355	0.492677
Aorta	Lrp2bp	24	1.28228	0.411931	0.205966
Aorta	Lrp2bp	30	1.47445	1.04333	0.521664
Aorta	Lrp3	6	407.011	41.0038	20.5019
Aorta	Lrp3	15	330.429	58.3241	29.1621
Aorta	Lrp3	24	507.816	42.4455	21.2228
Aorta	Lrp3	30	346.662	52.778	26.389
Aorta	Lrp4	6	38.9064	11.0776	5.53878
Aorta	Lrp4	15	30.9904	7.54853	3.77426
Aorta	Lrp4	24	40.0144	11.5344	5.76718
Aorta	Lrp4	30	43.671	3.84174	1.92087
Aorta	Lrp5	6	624.084	65.0872	32.5436
Aorta	Lrp5	15	672.24	68.4638	34.2319
Aorta	Lrp5	24	404.125	25.8743	12.9371
Aorta	Lrp5	30	605.393	64.872	32.436
Aorta	Lrp6	6	1555.44	134.876	67.4382
Aorta	Lrp6	15	1681.87	147.648	73.8241
Aorta	Lrp6	24	1684.78	151.801	75.9003
Aorta	Lrp6	30	1717.7	126.029	63.0146
Aorta	Lrp8	6	17.722	13.6371	6.81856
Aorta	Lrp8	15	12.2721	1.93513	0.967565
Aorta	Lrp8	24	15.2683	5.36833	2.68417
Aorta	Lrp8	30	19.2004	4.03048	2.01524
Aorta	Lrpap1	6	1831.27	242.02	121.01
Aorta	Lrpap1	15	1495.1	208.537	104.268
Aorta	Lrpap1	24	1957	270.45	135.225
Aorta	Lrpap1	30	1550.98	161.386	80.6932
Aorta	Lrpprc	6	1790.63	209.324	104.662
Aorta	Lrpprc	15	2240.36	165.952	82.9761
Aorta	Lrpprc	24	2094.85	138.833	69.4164
Aorta	Lrpprc	30	2031.28	125.827	62.9134
Aorta	Lrr1	6	0.244604	0.489209	0.244604
Aorta	Lrr1	15	1.49963	1.817	0.908498
Aorta	Lrr1	24	0.779934	0.526125	0.263063
Aorta	Lrr1	30	0.389293	0.506228	0.253114
Aorta	Lrrc1	6	87.0166	12.6939	6.34693
Aorta	Lrrc1	15	77.5162	9.98658	4.99329
Aorta	Lrrc1	24	81.6194	15.8485	7.92426
Aorta	Lrrc1	30	76.0114	13.5609	6.78046
Aorta	Lrrc10	6	9.59318	18.3997	9.19986
Aorta	Lrrc10	15	2.13061	4.26121	2.13061
Aorta	Lrrc10	24	4.09489	4.31346	2.15673
Aorta	Lrrc10	30	11.6731	11.768	5.88401
Aorta	Lrrc10b	6	3.11767	2.48866	1.24433
Aorta	Lrrc10b	15	2.89084	2.10125	1.05062
Aorta	Lrrc10b	24	1.63718	1.46118	0.730591
Aorta	Lrrc10b	30	3.09191	1.30284	0.651421
Aorta	Lrrc14	6	220.433	24.1437	12.0719
Aorta	Lrrc14	15	211.094	20.0196	10.0098
Aorta	Lrrc14	24	250.044	11.1108	5.55541
Aorta	Lrrc14	30	191.352	27.3325	13.6662
Aorta	Lrrc14b	6	40.0073	18.7961	9.39805
Aorta	Lrrc14b	15	28.3814	18.621	9.31051
Aorta	Lrrc14b	24	30.2317	20.1783	10.0892
Aorta	Lrrc14b	30	52.7665	18.5662	9.28309
Aorta	Lrrc15	6	4.71618	1.66485	0.832427
Aorta	Lrrc15	15	2.86662	1.66895	0.834473
Aorta	Lrrc15	24	15.2088	12.7288	6.36438
Aorta	Lrrc15	30	2.68272	1.19422	0.59711
Aorta	Lrrc17	6	418.293	113.055	56.5277
Aorta	Lrrc17	15	290.718	39.7127	19.8563
Aorta	Lrrc17	24	244.413	48.278	24.139
Aorta	Lrrc17	30	218.172	25.4155	12.7077
Aorta	Lrrc18	6	5.00207	3.27503	1.63752
Aorta	Lrrc18	15	2.46815	1.98899	0.994496
Aorta	Lrrc18	24	3.39392	2.19419	1.0971
Aorta	Lrrc18	30	4.95192	2.17722	1.08861
Aorta	Lrrc19	6	0	0	0
Aorta	Lrrc19	15	0.290644	0.581289	0.290644
Aorta	Lrrc19	24	0	0	0
Aorta	Lrrc19	30	0	0	0
Aorta	Lrrc2	6	50.0386	92.5352	46.2676
Aorta	Lrrc2	15	18.4005	20.1947	10.0974
Aorta	Lrrc2	24	26.8967	33.9989	16.9995
Aorta	Lrrc2	30	57.8171	47.9384	23.9692
Aorta	Lrrc20	6	168.807	19.2062	9.60308
Aorta	Lrrc20	15	210.548	26.7548	13.3774
Aorta	Lrrc20	24	129.472	17.0762	8.5381
Aorta	Lrrc20	30	185.629	31.82	15.91
Aorta	Lrrc23	6	4.65209	1.11085	0.555424
Aorta	Lrrc23	15	4.56826	2.41011	1.20505
Aorta	Lrrc23	24	5.63047	2.28878	1.14439
Aorta	Lrrc23	30	5.23929	2.40295	1.20148
Aorta	Lrrc24	6	24.4775	5.77324	2.88662
Aorta	Lrrc24	15	23.1141	9.05437	4.52719
Aorta	Lrrc24	24	19.6827	7.11932	3.55966
Aorta	Lrrc24	30	19.6134	4.27595	2.13798
Aorta	Lrrc25	6	38.5985	20.6669	10.3335
Aorta	Lrrc25	15	55.7248	18.1039	9.05196
Aorta	Lrrc25	24	44.5268	11.4391	5.71956
Aorta	Lrrc25	30	41.3892	7.79156	3.89578
Aorta	Lrrc26	6	0.596422	1.19284	0.596422
Aorta	Lrrc26	15	0.367337	0.734674	0.367337
Aorta	Lrrc26	24	0	0	0
Aorta	Lrrc26	30	0	0	0
Aorta	Lrrc27	6	149.898	23.6536	11.8268
Aorta	Lrrc27	15	211.332	36.4431	18.2216
Aorta	Lrrc27	24	107.122	9.89092	4.94546
Aorta	Lrrc27	30	144.077	30.5055	15.2528
Aorta	Lrrc28	6	144.783	24.9149	12.4575
Aorta	Lrrc28	15	167.1	26.567	13.2835
Aorta	Lrrc28	24	159.883	23.2626	11.6313
Aorta	Lrrc28	30	150.262	16.0323	8.01617
Aorta	Lrrc29	6	40.0576	13.5942	6.7971
Aorta	Lrrc29	15	36.8392	8.99643	4.49821
Aorta	Lrrc29	24	44.2077	6.03434	3.01717
Aorta	Lrrc29	30	48.7074	7.53894	3.76947
Aorta	Lrrc3	6	42.6554	28.8352	14.4176
Aorta	Lrrc3	15	30.7122	24.7347	12.3673
Aorta	Lrrc3	24	13.8287	2.61674	1.30837
Aorta	Lrrc3	30	12.4356	3.80561	1.90281
Aorta	Lrrc30	6	0	0	0
Aorta	Lrrc30	15	0	0	0
Aorta	Lrrc30	24	1.28518	2.57036	1.28518
Aorta	Lrrc30	30	0.409616	0.54265	0.271325
Aorta	Lrrc31	6	1.46308	1.09943	0.549715
Aorta	Lrrc31	15	0.474313	0.574874	0.287437
Aorta	Lrrc31	24	2.61349	0.651274	0.325637
Aorta	Lrrc31	30	1.04563	0.80933	0.404665
Aorta	Lrrc32	6	585.15	194.687	97.3435
Aorta	Lrrc32	15	519.049	169.117	84.5583
Aorta	Lrrc32	24	348.284	35.607	17.8035
Aorta	Lrrc32	30	298.097	4.89298	2.44649
Aorta	Lrrc34	6	0	0	0
Aorta	Lrrc34	15	0.183669	0.367337	0.183669
Aorta	Lrrc34	24	0	0	0
Aorta	Lrrc34	30	0.429253	0.578378	0.289189
Aorta	Lrrc36	6	13.9378	7.89709	3.94855
Aorta	Lrrc36	15	13.4214	7.66764	3.83382
Aorta	Lrrc36	24	13.3632	5.76532	2.88266
Aorta	Lrrc36	30	13.215	4.68119	2.34059
Aorta	Lrrc37a	6	0	0	0
Aorta	Lrrc37a	15	0	0	0
Aorta	Lrrc37a	24	0	0	0
Aorta	Lrrc37a	30	0	0	0
Aorta	Lrrc38	6	0	0	0
Aorta	Lrrc38	15	0.474313	0.574874	0.287437
Aorta	Lrrc38	24	0	0	0
Aorta	Lrrc38	30	0	0	0
Aorta	Lrrc39	6	472.986	66.1943	33.0972
Aorta	Lrrc39	15	684.161	76.8014	38.4007
Aorta	Lrrc39	24	421.275	37.6245	18.8123
Aorta	Lrrc39	30	639.769	85.1817	42.5909
Aorta	Lrrc3b	6	26.8508	9.39024	4.69512
Aorta	Lrrc3b	15	15.1755	6.07443	3.03721
Aorta	Lrrc3b	24	11.0409	4.66985	2.33492
Aorta	Lrrc3b	30	19.6083	6.10118	3.05059
Aorta	Lrrc3c	6	0	0	0
Aorta	Lrrc3c	15	0.473468	0.946936	0.473468
Aorta	Lrrc3c	24	0.236984	0.473968	0.236984
Aorta	Lrrc3c	30	0	0	0
Aorta	Lrrc4	6	22.4186	6.61784	3.30892
Aorta	Lrrc4	15	13.6163	5.33906	2.66953
Aorta	Lrrc4	24	14.3836	7.37184	3.68592
Aorta	Lrrc4	30	15.6263	5.31503	2.65751
Aorta	Lrrc40	6	220.992	39.5713	19.7857
Aorta	Lrrc40	15	230.187	11.0714	5.53569
Aorta	Lrrc40	24	227.423	9.22299	4.61149
Aorta	Lrrc40	30	227.987	12.7615	6.38077
Aorta	Lrrc41	6	595.826	99.1258	49.5629
Aorta	Lrrc41	15	639.301	63.5424	31.7712
Aorta	Lrrc41	24	758.264	12.8007	6.40033
Aorta	Lrrc41	30	607.857	36.7811	18.3906
Aorta	Lrrc42	6	147.46	8.56084	4.28042
Aorta	Lrrc42	15	128.816	24.7171	12.3586
Aorta	Lrrc42	24	146.363	14.6869	7.34343
Aorta	Lrrc42	30	147.329	7.88473	3.94237
Aorta	Lrrc43	6	0	0	0
Aorta	Lrrc43	15	0	0	0
Aorta	Lrrc43	24	0	0	0
Aorta	Lrrc43	30	0.26593	0.531861	0.26593
Aorta	Lrrc45	6	200.846	55.4658	27.7329
Aorta	Lrrc45	15	186.483	48.4005	24.2002
Aorta	Lrrc45	24	245.503	31.2129	15.6065
Aorta	Lrrc45	30	268.527	47.7401	23.8701
Aorta	Lrrc46	6	4.89215	1.90832	0.954162
Aorta	Lrrc46	15	6.42921	4.63641	2.3182
Aorta	Lrrc46	24	5.66817	2.20941	1.10471
Aorta	Lrrc46	30	5.29691	1.47364	0.736819
Aorta	Lrrc47	6	481.073	37.7872	18.8936
Aorta	Lrrc47	15	525.179	25.8979	12.949
Aorta	Lrrc47	24	531.56	33.2113	16.6057
Aorta	Lrrc47	30	452.558	40.5305	20.2653
Aorta	Lrrc49	6	87.9924	30.0449	15.0225
Aorta	Lrrc49	15	71.7268	18.345	9.17251
Aorta	Lrrc49	24	69.9642	8.81874	4.40937
Aorta	Lrrc49	30	68.0084	7.20912	3.60456
Aorta	Lrrc4b	6	10.6084	6.27326	3.13663
Aorta	Lrrc4b	15	8.50084	6.61341	3.3067
Aorta	Lrrc4b	24	5.10517	3.49141	1.7457
Aorta	Lrrc4b	30	5.87488	1.29578	0.647891
Aorta	Lrrc4c	6	25.8623	9.9337	4.96685
Aorta	Lrrc4c	15	19.0538	9.01054	4.50527
Aorta	Lrrc4c	24	15.3167	6.6993	3.34965
Aorta	Lrrc4c	30	9.26442	3.69876	1.84938
Aorta	Lrrc51	6	93.4135	5.33231	2.66615
Aorta	Lrrc51	15	104.81	18.7318	9.3659
Aorta	Lrrc51	24	78.9656	6.85255	3.42628
Aorta	Lrrc51	30	79.7143	19.0473	9.52363
Aorta	Lrrc52	6	3.44802	3.52137	1.76069
Aorta	Lrrc52	15	7.43354	3.22234	1.61117
Aorta	Lrrc52	24	2.39216	2.7813	1.39065
Aorta	Lrrc52	30	3.87247	2.4526	1.2263
Aorta	Lrrc55	6	15.3764	9.46546	4.73273
Aorta	Lrrc55	15	21.5613	10.1832	5.0916
Aorta	Lrrc55	24	7.42766	3.64024	1.82012
Aorta	Lrrc55	30	7.61389	2.81754	1.40877
Aorta	Lrrc56	6	128.775	42.6664	21.3332
Aorta	Lrrc56	15	139.574	5.43225	2.71612
Aorta	Lrrc56	24	114.618	18.3087	9.15433
Aorta	Lrrc56	30	136.876	12.3484	6.17419
Aorta	Lrrc57	6	228.161	25.2178	12.6089
Aorta	Lrrc57	15	231.437	14.1285	7.06426
Aorta	Lrrc57	24	235.492	28.616	14.308
Aorta	Lrrc57	30	217.839	6.94203	3.47102
Aorta	Lrrc58	6	2245.78	589.899	294.95
Aorta	Lrrc58	15	2293.5	220.248	110.124
Aorta	Lrrc58	24	2531.3	200.609	100.304
Aorta	Lrrc58	30	1903.33	113.531	56.7657
Aorta	Lrrc59	6	1305.87	226.066	113.033
Aorta	Lrrc59	15	1552.24	300.347	150.173
Aorta	Lrrc59	24	1464.81	78.4031	39.2015
Aorta	Lrrc59	30	1319.02	60.0868	30.0434
Aorta	Lrrc6	6	0.489209	0.978418	0.489209
Aorta	Lrrc6	15	0.301736	0.603473	0.301736
Aorta	Lrrc6	24	0.54295	0.628716	0.314358
Aorta	Lrrc6	30	0	0	0
Aorta	Lrrc61	6	256.613	73.5657	36.7828
Aorta	Lrrc61	15	298.785	27.0614	13.5307
Aorta	Lrrc61	24	233.612	29.2995	14.6498
Aorta	Lrrc61	30	290.679	22.4698	11.2349
Aorta	Lrrc63	6	0	0	0
Aorta	Lrrc63	15	0.290644	0.581289	0.290644
Aorta	Lrrc63	24	0.522398	0.603367	0.301683
Aorta	Lrrc63	30	0.85876	1.71752	0.85876
Aorta	Lrrc66	6	0	0	0
Aorta	Lrrc66	15	0.183669	0.367337	0.183669
Aorta	Lrrc66	24	0.265362	0.530724	0.265362
Aorta	Lrrc66	30	0	0	0
Aorta	Lrrc69	6	1.13147	1.3302	0.665101
Aorta	Lrrc69	15	2.48879	1.50003	0.750017
Aorta	Lrrc69	24	1.00469	1.16382	0.581908
Aorta	Lrrc69	30	3.00459	2.0119	1.00595
Aorta	Lrrc7	6	2.13332	2.82653	1.41326
Aorta	Lrrc7	15	0.420403	0.493113	0.246556
Aorta	Lrrc7	24	1.58825	0.681975	0.340987
Aorta	Lrrc7	30	0.778585	1.01246	0.506228
Aorta	Lrrc71	6	6.35252	1.68409	0.842047
Aorta	Lrrc71	15	4.50685	2.13399	1.06699
Aorta	Lrrc71	24	3.72943	3.87381	1.93691
Aorta	Lrrc71	30	7.41241	1.97428	0.987141
Aorta	Lrrc72	6	0	0	0
Aorta	Lrrc72	15	0	0	0
Aorta	Lrrc72	24	0	0	0
Aorta	Lrrc72	30	0	0	0
Aorta	Lrrc73	6	6.0968	3.94481	1.97241
Aorta	Lrrc73	15	9.21963	5.87436	2.93718
Aorta	Lrrc73	24	7.40234	3.53743	1.76871
Aorta	Lrrc73	30	3.9716	2.69933	1.34966
Aorta	Lrrc74a	6	0	0	0
Aorta	Lrrc74a	15	0	0	0
Aorta	Lrrc74a	24	0	0	0
Aorta	Lrrc74a	30	0	0	0
Aorta	Lrrc74b	6	4.68549	1.93003	0.965015
Aorta	Lrrc74b	15	2.38097	1.06329	0.531646
Aorta	Lrrc74b	24	1.31066	0.54742	0.27371
Aorta	Lrrc74b	30	2.29257	1.92107	0.960534
Aorta	Lrrc75a	6	60.9352	8.08702	4.04351
Aorta	Lrrc75a	15	48.5407	7.9145	3.95725
Aorta	Lrrc75a	24	60.3416	9.23456	4.61728
Aorta	Lrrc75a	30	59.5797	9.03552	4.51776
Aorta	Lrrc75b	6	20.6557	11.2718	5.63588
Aorta	Lrrc75b	15	17.4182	14.4495	7.22477
Aorta	Lrrc75b	24	6.4476	1.88716	0.94358
Aorta	Lrrc75b	30	10.6192	1.13591	0.567956
Aorta	Lrrc8a	6	680.804	151.288	75.6441
Aorta	Lrrc8a	15	686.994	128.788	64.3939
Aorta	Lrrc8a	24	690.738	68.5552	34.2776
Aorta	Lrrc8a	30	595.481	99.4417	49.7209
Aorta	Lrrc8b	6	105.64	37.0352	18.5176
Aorta	Lrrc8b	15	128.855	24.9082	12.4541
Aorta	Lrrc8b	24	107.62	4.22215	2.11107
Aorta	Lrrc8b	30	84.7941	4.93476	2.46738
Aorta	Lrrc8c	6	358.016	55.1674	27.5837
Aorta	Lrrc8c	15	334.174	37.6158	18.8079
Aorta	Lrrc8c	24	421.828	18.5842	9.2921
Aorta	Lrrc8c	30	387.826	46.9623	23.4811
Aorta	Lrrc8d	6	493.547	48.4824	24.2412
Aorta	Lrrc8d	15	580.416	46.7427	23.3714
Aorta	Lrrc8d	24	457.852	33.0452	16.5226
Aorta	Lrrc8d	30	528.211	40.2013	20.1006
Aorta	Lrrc8e	6	3.36682	2.4202	1.2101
Aorta	Lrrc8e	15	4.84415	4.21439	2.10719
Aorta	Lrrc8e	24	3.85757	2.56226	1.28113
Aorta	Lrrc8e	30	2.65849	1.59246	0.796231
Aorta	Lrrc9	6	34.5635	8.62741	4.31371
Aorta	Lrrc9	15	34.9532	10.9592	5.47959
Aorta	Lrrc9	24	27.8469	7.22623	3.61312
Aorta	Lrrc9	30	24.0493	2.50278	1.25139
Aorta	Lrrcc1	6	235.019	14.7937	7.39684
Aorta	Lrrcc1	15	210.658	26.0671	13.0335
Aorta	Lrrcc1	24	199.716	24.1932	12.0966
Aorta	Lrrcc1	30	215.64	32.1181	16.0591
Aorta	Lrrd1	6	0.642263	1.28453	0.642263
Aorta	Lrrd1	15	1.14339	0.901238	0.450619
Aorta	Lrrd1	24	1.49089	1.61775	0.808877
Aorta	Lrrd1	30	0.941908	0.650968	0.325484
Aorta	Lrrfip1	6	1132.98	347.979	173.99
Aorta	Lrrfip1	15	908.894	82.7045	41.3522
Aorta	Lrrfip1	24	877.877	148.347	74.1735
Aorta	Lrrfip1	30	1033.97	160.809	80.4046
Aorta	Lrrfip2	6	539.918	48.4364	24.2182
Aorta	Lrrfip2	15	568.949	81.8652	40.9326
Aorta	Lrrfip2	24	533.164	25.4952	12.7476
Aorta	Lrrfip2	30	551.805	48.3632	24.1816
Aorta	Lrriq1	6	1.31003	1.84496	0.922478
Aorta	Lrriq1	15	0.236734	0.473468	0.236734
Aorta	Lrriq1	24	0	0	0
Aorta	Lrriq1	30	0	0	0
Aorta	Lrriq3	6	26.3754	3.04992	1.52496
Aorta	Lrriq3	15	30.0426	5.1985	2.59925
Aorta	Lrriq3	24	19.1194	4.87758	2.43879
Aorta	Lrriq3	30	26.3608	2.29978	1.14989
Aorta	Lrriq4	6	0	0	0
Aorta	Lrriq4	15	0	0	0
Aorta	Lrriq4	24	0	0	0
Aorta	Lrriq4	30	0	0	0
Aorta	Lrrk1	6	223.176	17.8658	8.93289
Aorta	Lrrk1	15	227.294	15.6844	7.84218
Aorta	Lrrk1	24	215.934	8.71684	4.35842
Aorta	Lrrk1	30	238.8	22.7276	11.3638
Aorta	Lrrk2	6	203.871	31.3659	15.6829
Aorta	Lrrk2	15	179.301	45.4928	22.7464
Aorta	Lrrk2	24	133.923	18.8591	9.42955
Aorta	Lrrk2	30	157.152	14.9643	7.48214
Aorta	Lrrn1	6	44.1474	17.3856	8.69279
Aorta	Lrrn1	15	37.0415	12.6605	6.33026
Aorta	Lrrn1	24	30.932	5.52787	2.76393
Aorta	Lrrn1	30	49.657	15.3499	7.67497
Aorta	Lrrn2	6	30.7625	17.8396	8.9198
Aorta	Lrrn2	15	21.7956	11.3092	5.65462
Aorta	Lrrn2	24	15.2241	5.18959	2.59479
Aorta	Lrrn2	30	20.7111	6.40334	3.20167
Aorta	Lrrn3	6	41.8311	41.1432	20.5716
Aorta	Lrrn3	15	24.0613	18.4279	9.21393
Aorta	Lrrn3	24	48	9.60919	4.80459
Aorta	Lrrn3	30	14.3559	6.32089	3.16044
Aorta	Lrrn4	6	192.608	49.4935	24.7467
Aorta	Lrrn4	15	120.544	32.8079	16.404
Aorta	Lrrn4	24	149.066	15.8528	7.9264
Aorta	Lrrn4	30	109.228	45.3343	22.6672
Aorta	Lrrn4cl	6	258.977	35.1639	17.5819
Aorta	Lrrn4cl	15	204.616	38.6505	19.3253
Aorta	Lrrn4cl	24	292.818	53.4669	26.7334
Aorta	Lrrn4cl	30	207.348	5.98577	2.99288
Aorta	Lrrtm1	6	3.52926	4.1712	2.0856
Aorta	Lrrtm1	15	2.29582	4.11646	2.05823
Aorta	Lrrtm1	24	0	0	0
Aorta	Lrrtm1	30	0.30589	0.611781	0.30589
Aorta	Lrrtm2	6	0	0	0
Aorta	Lrrtm2	15	0.301736	0.603473	0.301736
Aorta	Lrrtm2	24	0	0	0
Aorta	Lrrtm2	30	0.26593	0.531861	0.26593
Aorta	Lrrtm3	6	1.98298	0.814021	0.40701
Aorta	Lrrtm3	15	1.75855	1.61733	0.808663
Aorta	Lrrtm3	24	0.502346	0.581908	0.290954
Aorta	Lrrtm3	30	1.1644	1.73442	0.867209
Aorta	Lrrtm4	6	2.28845	3.74517	1.87258
Aorta	Lrrtm4	15	0.473468	0.946936	0.473468
Aorta	Lrrtm4	24	0	0	0
Aorta	Lrrtm4	30	0	0	0
Aorta	Lrsam1	6	292.685	42.4037	21.2019
Aorta	Lrsam1	15	303.7	54.669	27.3345
Aorta	Lrsam1	24	246.616	5.62295	2.81147
Aorta	Lrsam1	30	261.723	13.1867	6.59334
Aorta	Lrtm1	6	103.375	12.022	6.011
Aorta	Lrtm1	15	186.446	29.5125	14.7563
Aorta	Lrtm1	24	102.903	8.62445	4.31223
Aorta	Lrtm1	30	180.603	12.3799	6.18993
Aorta	Lrtm2	6	9.59066	6.18316	3.09158
Aorta	Lrtm2	15	4.61239	1.67725	0.838624
Aorta	Lrtm2	24	4.25459	3.07954	1.53977
Aorta	Lrtm2	30	6.32707	3.59832	1.79916
Aorta	Lrwd1	6	117.864	23.5893	11.7947
Aorta	Lrwd1	15	112.269	11.4827	5.74134
Aorta	Lrwd1	24	145.917	7.44946	3.72473
Aorta	Lrwd1	30	131.868	15.4603	7.73016
Aorta	Lsamp	6	50.32	26.9215	13.4608
Aorta	Lsamp	15	34.6934	21.2678	10.6339
Aorta	Lsamp	24	16.2688	6.30537	3.15268
Aorta	Lsamp	30	18.6456	3.37374	1.68687
Aorta	Lsg1	6	264.201	29.1838	14.5919
Aorta	Lsg1	15	254.988	31.884	15.942
Aorta	Lsg1	24	315.374	13.5713	6.78567
Aorta	Lsg1	30	225.674	10.9256	5.46279
Aorta	Lsm1	6	304.414	54.8392	27.4196
Aorta	Lsm1	15	284.109	57.4184	28.7092
Aorta	Lsm1	24	333.667	2.12785	1.06392
Aorta	Lsm1	30	295.138	25.9506	12.9753
Aorta	Lsm10	6	147.579	8.47585	4.23793
Aorta	Lsm10	15	157.141	25.1656	12.5828
Aorta	Lsm10	24	152.596	23.5475	11.7737
Aorta	Lsm10	30	147.962	31.9754	15.9877
Aorta	Lsm11	6	60.6532	11.1091	5.55456
Aorta	Lsm11	15	66.3013	21.8106	10.9053
Aorta	Lsm11	24	64.8985	9.12553	4.56277
Aorta	Lsm11	30	86.0167	10.1152	5.05762
Aorta	Lsm12	6	724.815	51.699	25.8495
Aorta	Lsm12	15	802.401	81.4251	40.7126
Aorta	Lsm12	24	719.208	59.2181	29.6091
Aorta	Lsm12	30	620.842	39.7916	19.8958
Aorta	Lsm14a	6	1035.69	131.739	65.8697
Aorta	Lsm14a	15	1043.87	134.965	67.4823
Aorta	Lsm14a	24	1006.37	52.8506	26.4253
Aorta	Lsm14a	30	957.026	60.7081	30.354
Aorta	Lsm14b	6	361.855	45.7235	22.8618
Aorta	Lsm14b	15	358.867	43.3018	21.6509
Aorta	Lsm14b	24	425.92	30.2653	15.1326
Aorta	Lsm14b	30	413.095	14.9619	7.48094
Aorta	Lsm2	6	113.155	32.6367	16.3184
Aorta	Lsm2	15	105.686	18.4939	9.24694
Aorta	Lsm2	24	115.417	14.7631	7.38155
Aorta	Lsm2	30	122.944	16.3624	8.1812
Aorta	Lsm3	6	264.374	27.886	13.943
Aorta	Lsm3	15	242.962	11.3764	5.68821
Aorta	Lsm3	24	270.873	25.9082	12.9541
Aorta	Lsm3	30	288.456	23.9901	11.995
Aorta	Lsm4	6	536.696	117.16	58.5798
Aorta	Lsm4	15	596.907	112.176	56.0879
Aorta	Lsm4	24	540.289	49.5615	24.7807
Aorta	Lsm4	30	663.974	16.1029	8.05144
Aorta	Lsm5	6	118.36	23.8088	11.9044
Aorta	Lsm5	15	109.364	16.5057	8.25284
Aorta	Lsm5	24	113.839	9.64272	4.82136
Aorta	Lsm5	30	108.791	7.86933	3.93467
Aorta	Lsm6	6	319.394	35.5097	17.7548
Aorta	Lsm6	15	306.029	13.0479	6.52395
Aorta	Lsm6	24	287.375	7.75637	3.87818
Aorta	Lsm6	30	315.34	27.2677	13.6339
Aorta	Lsm7	6	170.877	30.1158	15.0579
Aorta	Lsm7	15	150.484	18.2489	9.12447
Aorta	Lsm7	24	195.894	22.1475	11.0737
Aorta	Lsm7	30	192.659	17.8029	8.90146
Aorta	Lsm8	6	198.572	22.3903	11.1951
Aorta	Lsm8	15	179.15	28.1536	14.0768
Aorta	Lsm8	24	173.926	20.5839	10.2919
Aorta	Lsm8	30	172.467	13.0554	6.52772
Aorta	Lsmem1	6	6.75605	6.02041	3.01021
Aorta	Lsmem1	15	4.2448	3.08297	1.54148
Aorta	Lsmem1	24	3.93282	5.82974	2.91487
Aorta	Lsmem1	30	8.86946	4.57447	2.28723
Aorta	Lsmem2	6	32.308	12.7572	6.37862
Aorta	Lsmem2	15	22.1088	3.88074	1.94037
Aorta	Lsmem2	24	22.8047	2.23622	1.11811
Aorta	Lsmem2	30	47.1661	5.48569	2.74285
Aorta	Lsp1	6	480.959	104.907	52.4533
Aorta	Lsp1	15	537.293	102.421	51.2103
Aorta	Lsp1	24	722.958	201.729	100.864
Aorta	Lsp1	30	592.87	49.1985	24.5992
Aorta	Lsr	6	33.602	6.60702	3.30351
Aorta	Lsr	15	31.8683	11.0119	5.50595
Aorta	Lsr	24	31.9215	11.9741	5.98705
Aorta	Lsr	30	31.4626	12.2962	6.14808
Aorta	Lss	6	381.284	62.2219	31.111
Aorta	Lss	15	619.375	139.608	69.8039
Aorta	Lss	24	441.774	142.548	71.2742
Aorta	Lss	30	506.705	108.984	54.4921
Aorta	Lst1	6	18.5999	4.45354	2.22677
Aorta	Lst1	15	27.0709	19.6103	9.80517
Aorta	Lst1	24	22.8157	8.64455	4.32227
Aorta	Lst1	30	23.9577	4.44164	2.22082
Aorta	Lta	6	2.2505	1.27019	0.635095
Aorta	Lta	15	1.23927	1.65127	0.825636
Aorta	Lta	24	1.06585	0.938675	0.469338
Aorta	Lta	30	1.39148	1.07245	0.536224
Aorta	Lta4h	6	471.045	44.7158	22.3579
Aorta	Lta4h	15	459.651	20.8423	10.4212
Aorta	Lta4h	24	502.037	20.5269	10.2635
Aorta	Lta4h	30	446.227	13.9149	6.95745
Aorta	Ltb	6	26.128	9.6653	4.83265
Aorta	Ltb	15	39.4551	19.5676	9.7838
Aorta	Ltb	24	49.8667	27.3392	13.6696
Aorta	Ltb	30	45.4088	9.24956	4.62478
Aorta	Ltb4r1	6	4.49449	1.43258	0.716288
Aorta	Ltb4r1	15	7.16378	4.32132	2.16066
Aorta	Ltb4r1	24	5.73955	3.1048	1.5524
Aorta	Ltb4r1	30	4.09367	1.34411	0.672055
Aorta	Ltb4r2	6	0.950952	0.636418	0.318209
Aorta	Ltb4r2	15	0.485405	0.592731	0.296366
Aorta	Ltb4r2	24	0.522398	0.603367	0.301683
Aorta	Ltb4r2	30	0.286253	0.572506	0.286253
Aorta	Ltbp1	6	1412.91	465.861	232.93
Aorta	Ltbp1	15	1004.94	188.596	94.298
Aorta	Ltbp1	24	1371.59	223.78	111.89
Aorta	Ltbp1	30	1500.13	202.945	101.473
Aorta	Ltbp2	6	1237.87	217.026	108.513
Aorta	Ltbp2	15	1449.2	222.805	111.403
Aorta	Ltbp2	24	1250.71	43.6328	21.8164
Aorta	Ltbp2	30	1373.33	185.518	92.7589
Aorta	Ltbp3	6	2920.75	649.528	324.764
Aorta	Ltbp3	15	2684.45	442.916	221.458
Aorta	Ltbp3	24	2490.99	283.616	141.808
Aorta	Ltbp3	30	2786.33	216.175	108.087
Aorta	Ltbp4	6	2884.79	548.108	274.054
Aorta	Ltbp4	15	2363.31	494.829	247.415
Aorta	Ltbp4	24	2075.02	273.72	136.86
Aorta	Ltbp4	30	2679.54	281.597	140.798
Aorta	Ltbr	6	655.358	66.7973	33.3987
Aorta	Ltbr	15	690.5	11.7247	5.86237
Aorta	Ltbr	24	687.103	81.3129	40.6564
Aorta	Ltbr	30	679.037	33.9537	16.9768
Aorta	Ltc4s	6	194.437	43.569	21.7845
Aorta	Ltc4s	15	164.925	12.8654	6.43272
Aorta	Ltc4s	24	230.18	59.0711	29.5356
Aorta	Ltc4s	30	234.273	23.2709	11.6355
Aorta	Ltf	6	2.96929	2.43457	1.21729
Aorta	Ltf	15	8.59978	9.3416	4.6708
Aorta	Ltf	24	0.996366	0.776123	0.388061
Aorta	Ltf	30	12.0411	12.5016	6.25081
Aorta	Ltk	6	8.60584	8.7918	4.3959
Aorta	Ltk	15	4.32054	4.51602	2.25801
Aorta	Ltk	24	2.61349	0.651274	0.325637
Aorta	Ltk	30	1.26769	0.750149	0.375074
Aorta	Ltn1	6	653.75	57.4971	28.7485
Aorta	Ltn1	15	686.507	56.3637	28.1818
Aorta	Ltn1	24	747.797	15.3023	7.65117
Aorta	Ltn1	30	645.531	39.6579	19.8289
Aorta	Ltv1	6	276.803	43.2198	21.6099
Aorta	Ltv1	15	263.197	24.9178	12.4589
Aorta	Ltv1	24	346.197	39.4703	19.7351
Aorta	Ltv1	30	249.108	21.4651	10.7326
Aorta	Luc7l	6	689.54	98.4433	49.2216
Aorta	Luc7l	15	590.214	51.0415	25.5208
Aorta	Luc7l	24	927.397	76.9815	38.4908
Aorta	Luc7l	30	798.344	37.3201	18.66
Aorta	Luc7l2	6	2845.78	183.113	91.5565
Aorta	Luc7l2	15	2727.23	160.824	80.4118
Aorta	Luc7l2	24	2903.11	204.029	102.015
Aorta	Luc7l2	30	2960.53	209.761	104.881
Aorta	Luc7l3	6	1326.33	164.614	82.307
Aorta	Luc7l3	15	1094.29	129.13	64.5649
Aorta	Luc7l3	24	1517.49	54.3969	27.1984
Aorta	Luc7l3	30	1434.12	73.8526	36.9263
Aorta	Lum	6	1136.09	328.956	164.478
Aorta	Lum	15	952.028	114.265	57.1327
Aorta	Lum	24	810.899	295.24	147.62
Aorta	Lum	30	994.732	100.525	50.2625
Aorta	Lurap1	6	547.191	95.7024	47.8512
Aorta	Lurap1	15	720.445	66.6423	33.3211
Aorta	Lurap1	24	593.233	50.0638	25.0319
Aorta	Lurap1	30	616.7	76.3459	38.173
Aorta	Lurap1l	6	107.575	16.5153	8.25764
Aorta	Lurap1l	15	90.1358	15.5864	7.79321
Aorta	Lurap1l	24	86.0109	14.6153	7.30766
Aorta	Lurap1l	30	89.1871	17.0632	8.53158
Aorta	Luzp1	6	1114.03	160.497	80.2483
Aorta	Luzp1	15	1168.25	70.9029	35.4515
Aorta	Luzp1	24	1177.88	115.394	57.6971
Aorta	Luzp1	30	1135.29	139.526	69.7628
Aorta	Luzp2	6	21.5615	13.458	6.72901
Aorta	Luzp2	15	12.6088	14.1856	7.09278
Aorta	Luzp2	24	7.05171	0.723581	0.361791
Aorta	Luzp2	30	7.41241	1.97428	0.987141
Aorta	Luzp4	6	0	0	0
Aorta	Luzp4	15	0	0	0
Aorta	Luzp4	24	0	0	0
Aorta	Luzp4	30	0	0	0
Aorta	Lvrn	6	78.0141	25.2716	12.6358
Aorta	Lvrn	15	70.0057	2.73525	1.36762
Aorta	Lvrn	24	118.21	25.2175	12.6087
Aorta	Lvrn	30	87.905	8.69128	4.34564
Aorta	Lxn	6	138.003	45.3404	22.6702
Aorta	Lxn	15	100.941	29.4896	14.7448
Aorta	Lxn	24	110.802	19.7339	9.86694
Aorta	Lxn	30	122.236	25.3473	12.6737
Aorta	Ly6a	6	1516.43	405.352	202.676
Aorta	Ly6a	15	1641.72	561.453	280.727
Aorta	Ly6a	24	1953.94	438.885	219.443
Aorta	Ly6a	30	1985.69	260.856	130.428
Aorta	Ly6c1	6	1444.27	219.08	109.54
Aorta	Ly6c1	15	1271.14	87.6552	43.8276
Aorta	Ly6c1	24	1868.86	204.5	102.25
Aorta	Ly6c1	30	1917.49	260.935	130.467
Aorta	Ly6c2	6	17.5977	10.7111	5.35555
Aorta	Ly6c2	15	50.6858	44.7636	22.3818
Aorta	Ly6c2	24	42.6314	15.3947	7.69736
Aorta	Ly6c2	30	49.6968	31.0932	15.5466
Aorta	Ly6d	6	20.5231	5.83233	2.91617
Aorta	Ly6d	15	23.4603	1.29294	0.646469
Aorta	Ly6d	24	105.446	93.2143	46.6072
Aorta	Ly6d	30	70.164	45.0616	22.5308
Aorta	Ly6e	6	2421.04	603.611	301.806
Aorta	Ly6e	15	3082.01	1043.2	521.6
Aorta	Ly6e	24	2666.27	354.817	177.409
Aorta	Ly6e	30	2652.87	278.598	139.299
Aorta	Ly6f	6	0	0	0
Aorta	Ly6f	15	0	0	0
Aorta	Ly6f	24	0	0	0
Aorta	Ly6f	30	0	0	0
Aorta	Ly6g	6	0	0	0
Aorta	Ly6g	15	0	0	0
Aorta	Ly6g	24	0.236984	0.473968	0.236984
Aorta	Ly6g	30	1.5967	1.84312	0.92156
Aorta	Ly6g2	6	0	0	0
Aorta	Ly6g2	15	0	0	0
Aorta	Ly6g2	24	0	0	0
Aorta	Ly6g2	30	0	0	0
Aorta	Ly6g5b	6	1.17264	0.984539	0.492269
Aorta	Ly6g5b	15	2.86722	0.853977	0.426988
Aorta	Ly6g5b	24	3.60103	1.19812	0.599061
Aorta	Ly6g5b	30	4.27663	0.748061	0.37403
Aorta	Ly6g5c	6	0	0	0
Aorta	Ly6g5c	15	0	0	0
Aorta	Ly6g5c	24	0	0	0
Aorta	Ly6g5c	30	0	0	0
Aorta	Ly6g6c	6	1.47085	1.51317	0.756587
Aorta	Ly6g6c	15	1.61601	1.5829	0.791452
Aorta	Ly6g6c	24	7.44331	2.74552	1.37276
Aorta	Ly6g6c	30	0.778585	1.01246	0.506228
Aorta	Ly6g6d	6	13	1.65165	0.825823
Aorta	Ly6g6d	15	6.72718	2.49941	1.2497
Aorta	Ly6g6d	24	8.1505	3.29783	1.64891
Aorta	Ly6g6d	30	7.96111	1.1118	0.555898
Aorta	Ly6g6e	6	0.321131	0.642263	0.321131
Aorta	Ly6g6e	15	0.474313	0.574874	0.287437
Aorta	Ly6g6e	24	1.83646	2.26357	1.13179
Aorta	Ly6g6e	30	1.24848	0.948315	0.474158
Aorta	Ly6g6f	6	2.13603	1.292	0.646001
Aorta	Ly6g6f	15	1.81221	2.18819	1.0941
Aorta	Ly6g6f	24	4.05089	2.84606	1.42303
Aorta	Ly6g6f	30	1.25283	1.86518	0.93259
Aorta	Ly6g6g	6	0	0	0
Aorta	Ly6g6g	15	0	0	0
Aorta	Ly6g6g	24	0	0	0
Aorta	Ly6g6g	30	0	0	0
Aorta	Ly6h	6	6.75598	4.64063	2.32032
Aorta	Ly6h	15	4.38843	2.76967	1.38483
Aorta	Ly6h	24	6.03935	3.55382	1.77691
Aorta	Ly6h	30	7.17986	1.90553	0.952767
Aorta	Ly6i	6	1.16216	0.982577	0.491289
Aorta	Ly6i	15	5.61943	7.27491	3.63745
Aorta	Ly6i	24	2.78882	2.28491	1.14245
Aorta	Ly6i	30	3.03206	2.16373	1.08186
Aorta	Ly6k	6	2.62327	1.80095	0.900475
Aorta	Ly6k	15	3.52495	2.54454	1.27227
Aorta	Ly6k	24	13.9021	18.0083	9.00416
Aorta	Ly6k	30	7.01852	1.24043	0.620216
Aorta	Ly6l	6	0	0	0
Aorta	Ly6l	15	0	0	0
Aorta	Ly6l	24	0	0	0
Aorta	Ly6l	30	0.123362	0.246725	0.123362
Aorta	Ly6m	6	0.994827	1.98965	0.994827
Aorta	Ly6m	15	0.604071	0.729398	0.364699
Aorta	Ly6m	24	1.56869	1.82716	0.913582
Aorta	Ly6m	30	0.571821	0.663498	0.331749
Aorta	Ly75	6	55.2982	15.0295	7.51477
Aorta	Ly75	15	58.1004	6.54659	3.27329
Aorta	Ly75	24	47.9698	2.69967	1.34983
Aorta	Ly75	30	61.0422	16.3333	8.16665
Aorta	Ly86	6	70.0514	36.9131	18.4566
Aorta	Ly86	15	122.352	67.9615	33.9808
Aorta	Ly86	24	98.146	22.0988	11.0494
Aorta	Ly86	30	105.708	25.3692	12.6846
Aorta	Ly9	6	22.2988	18.6922	9.3461
Aorta	Ly9	15	47.4599	30.3401	15.17
Aorta	Ly9	24	40.0494	15.5494	7.77471
Aorta	Ly9	30	39.6894	10.099	5.04948
Aorta	Ly96	6	40.0029	6.82595	3.41298
Aorta	Ly96	15	45.77	9.08259	4.54129
Aorta	Ly96	24	39.1557	5.50998	2.75499
Aorta	Ly96	30	43.4681	8.20757	4.10379
Aorta	Lyar	6	260.819	23.5252	11.7626
Aorta	Lyar	15	281.638	23.0818	11.5409
Aorta	Lyar	24	264.302	21.075	10.5375
Aorta	Lyar	30	254.666	29.8732	14.9366
Aorta	Lyg1	6	0	0	0
Aorta	Lyg1	15	0	0	0
Aorta	Lyg1	24	0	0	0
Aorta	Lyg1	30	0	0	0
Aorta	Lyg2	6	0	0	0
Aorta	Lyg2	15	0	0	0
Aorta	Lyg2	24	0	0	0
Aorta	Lyg2	30	0	0	0
Aorta	Lyl1	6	61.3338	15.2604	7.6302
Aorta	Lyl1	15	69.198	12.8272	6.4136
Aorta	Lyl1	24	95.0714	20.2237	10.1118
Aorta	Lyl1	30	83.618	9.3571	4.67855
Aorta	Lyn	6	333.75	68.8586	34.4293
Aorta	Lyn	15	351.52	31.8739	15.9369
Aorta	Lyn	24	388.57	22.1273	11.0636
Aorta	Lyn	30	317.847	21.0933	10.5466
Aorta	Lynx1	6	977.268	69.3555	34.6777
Aorta	Lynx1	15	1198.79	82.6861	41.343
Aorta	Lynx1	24	807.245	108.856	54.428
Aorta	Lynx1	30	956.967	69.8329	34.9165
Aorta	Lypd1	6	7.18958	3.99425	1.99713
Aorta	Lypd1	15	6.46802	3.58391	1.79196
Aorta	Lypd1	24	9.64958	3.20848	1.60424
Aorta	Lypd1	30	15.1819	3.64232	1.82116
Aorta	Lypd10	6	0	0	0
Aorta	Lypd10	15	0	0	0
Aorta	Lypd10	24	0	0	0
Aorta	Lypd10	30	0	0	0
Aorta	Lypd11	6	0	0	0
Aorta	Lypd11	15	0	0	0
Aorta	Lypd11	24	0	0	0
Aorta	Lypd11	30	0	0	0
Aorta	Lypd2	6	4.19628	1.77099	0.885493
Aorta	Lypd2	15	3.91352	4.11774	2.05887
Aorta	Lypd2	24	1.07417	0.938377	0.469189
Aorta	Lypd2	30	4.60198	2.39403	1.19702
Aorta	Lypd3	6	0	0	0
Aorta	Lypd3	15	0	0	0
Aorta	Lypd3	24	0	0	0
Aorta	Lypd3	30	0	0	0
Aorta	Lypd4	6	0	0	0
Aorta	Lypd4	15	0	0	0
Aorta	Lypd4	24	0.236984	0.473968	0.236984
Aorta	Lypd4	30	0	0	0
Aorta	Lypd5	6	0	0	0
Aorta	Lypd5	15	0	0	0
Aorta	Lypd5	24	0	0	0
Aorta	Lypd5	30	0.286253	0.572506	0.286253
Aorta	Lypd6	6	3.61413	2.15941	1.07971
Aorta	Lypd6	15	4.28787	0.902362	0.451181
Aorta	Lypd6	24	3.14421	0.92548	0.46274
Aorta	Lypd6	30	2.26919	1.79769	0.898847
Aorta	Lypd6b	6	2.97706	1.60762	0.803808
Aorta	Lypd6b	15	4.05029	1.52653	0.763265
Aorta	Lypd6b	24	2.3354	1.33429	0.667143
Aorta	Lypd6b	30	2.24913	1.0089	0.504448
Aorta	Lypd8	6	0.321131	0.642263	0.321131
Aorta	Lypd8	15	1.63605	2.1989	1.09945
Aorta	Lypd8	24	0.265362	0.530724	0.265362
Aorta	Lypd8	30	0	0	0
Aorta	Lypd8l	6	24.8339	6.46808	3.23404
Aorta	Lypd8l	15	13.6682	6.21406	3.10703
Aorta	Lypd8l	24	23.9693	7.96501	3.9825
Aorta	Lypd8l	30	17.5194	1.85115	0.925575
Aorta	Lypd9	6	0	0	0
Aorta	Lypd9	15	0	0	0
Aorta	Lypd9	24	0	0	0
Aorta	Lypd9	30	0	0	0
Aorta	Lypla1	6	1902.03	217.569	108.784
Aorta	Lypla1	15	2331.62	392.354	196.177
Aorta	Lypla1	24	1840.94	80.978	40.489
Aorta	Lypla1	30	2311.44	182.778	91.3889
Aorta	Lypla2	6	574.713	101.35	50.6752
Aorta	Lypla2	15	575.32	76.598	38.299
Aorta	Lypla2	24	632.163	41.5948	20.7974
Aorta	Lypla2	30	589.749	17.2708	8.63542
Aorta	Lyplal1	6	196.42	35.1255	17.5628
Aorta	Lyplal1	15	180.101	12.7038	6.3519
Aorta	Lyplal1	24	168.431	18.3741	9.18704
Aorta	Lyplal1	30	248.71	13.7897	6.89487
Aorta	Lyrm1	6	90.5511	11.7864	5.89319
Aorta	Lyrm1	15	96.3701	12.1281	6.06403
Aorta	Lyrm1	24	115.676	21.0683	10.5341
Aorta	Lyrm1	30	137.452	20.5422	10.2711
Aorta	Lyrm2	6	206.72	36.6588	18.3294
Aorta	Lyrm2	15	210.772	9.00727	4.50363
Aorta	Lyrm2	24	203.003	7.74287	3.87143
Aorta	Lyrm2	30	211.524	23.0579	11.529
Aorta	Lyrm4	6	140.088	15.7048	7.85238
Aorta	Lyrm4	15	149.424	8.56056	4.28028
Aorta	Lyrm4	24	143.058	16.4315	8.21573
Aorta	Lyrm4	30	164.017	11.9547	5.97733
Aorta	Lyrm7	6	296.875	59.6411	29.8206
Aorta	Lyrm7	15	325.469	28.8452	14.4226
Aorta	Lyrm7	24	237.478	40.6566	20.3283
Aorta	Lyrm7	30	278.72	18.4635	9.23177
Aorta	Lyrm9	6	217.65	46.3051	23.1526
Aorta	Lyrm9	15	205.727	15.6466	7.82329
Aorta	Lyrm9	24	184.571	9.00113	4.50056
Aorta	Lyrm9	30	198.797	24.7432	12.3716
Aorta	Lysmd1	6	39.0106	4.08261	2.04131
Aorta	Lysmd1	15	53.1497	11.476	5.73802
Aorta	Lysmd1	24	51.9692	6.43928	3.21964
Aorta	Lysmd1	30	37.3899	6.54685	3.27343
Aorta	Lysmd2	6	96.1038	13.8075	6.90373
Aorta	Lysmd2	15	96.3091	11.8608	5.93038
Aorta	Lysmd2	24	88.7204	9.92634	4.96317
Aorta	Lysmd2	30	87.9139	16.7612	8.38062
Aorta	Lysmd3	6	571.417	70.5236	35.2618
Aorta	Lysmd3	15	592.43	40.1015	20.0507
Aorta	Lysmd3	24	403.101	63.3167	31.6583
Aorta	Lysmd3	30	459.299	41.9282	20.9641
Aorta	Lysmd4	6	128.805	11.5322	5.76608
Aorta	Lysmd4	15	141.625	6.22516	3.11258
Aorta	Lysmd4	24	143.965	18.7427	9.37133
Aorta	Lysmd4	30	154.729	16.0351	8.01757
Aorta	Lyst	6	598.995	46.239	23.1195
Aorta	Lyst	15	603.576	68.868	34.434
Aorta	Lyst	24	485.074	30.9839	15.4919
Aorta	Lyst	30	557.68	27.8071	13.9035
Aorta	Lyve1	6	332.92	126.546	63.273
Aorta	Lyve1	15	239.476	43.382	21.691
Aorta	Lyve1	24	324.468	102.032	51.0159
Aorta	Lyve1	30	316.323	68.2698	34.1349
Aorta	Lyz1	6	196.332	129.972	64.9861
Aorta	Lyz1	15	257.096	223.476	111.738
Aorta	Lyz1	24	405.914	72.9526	36.4763
Aorta	Lyz1	30	205.758	60.5976	30.2988
Aorta	Lyz2	6	3299.3	1447.07	723.536
Aorta	Lyz2	15	4678.62	2413.09	1206.54
Aorta	Lyz2	24	5862.24	1000.52	500.26
Aorta	Lyz2	30	4022.55	1122.4	561.199
Aorta	Lyzl1	6	0	0	0
Aorta	Lyzl1	15	0	0	0
Aorta	Lyzl1	24	0	0	0
Aorta	Lyzl1	30	0	0	0
Aorta	Lyzl4	6	0	0	0
Aorta	Lyzl4	15	0.818023	1.09945	0.549726
Aorta	Lyzl4	24	0	0	0
Aorta	Lyzl4	30	0	0	0
Aorta	Lyzl6	6	0	0	0
Aorta	Lyzl6	15	0.290644	0.581289	0.290644
Aorta	Lyzl6	24	0	0	0
Aorta	Lyzl6	30	0.123362	0.246725	0.123362
Aorta	Lzic	6	485.832	76.2646	38.1323
Aorta	Lzic	15	528.645	94.0239	47.0119
Aorta	Lzic	24	410.343	20.9943	10.4972
Aorta	Lzic	30	398.028	22.9986	11.4993
Aorta	Lztfl1	6	381.257	36.11	18.055
Aorta	Lztfl1	15	386.852	26.0484	13.0242
Aorta	Lztfl1	24	380.369	32.8604	16.4302
Aorta	Lztfl1	30	374.98	41.4189	20.7094
Aorta	Lztr1	6	807.45	45.8356	22.9178
Aorta	Lztr1	15	794.19	27.3763	13.6882
Aorta	Lztr1	24	848.266	19.7616	9.88082
Aorta	Lztr1	30	809.379	57.0562	28.5281
Aorta	Lzts1	6	27.3212	8.55487	4.27743
Aorta	Lzts1	15	30.5683	15.8768	7.93838
Aorta	Lzts1	24	13.1333	7.30509	3.65254
Aorta	Lzts1	30	16.7927	4.09834	2.04917
Aorta	Lzts2	6	1014.82	147.304	73.6519
Aorta	Lzts2	15	900.452	101.825	50.9124
Aorta	Lzts2	24	1055.51	19.9326	9.9663
Aorta	Lzts2	30	1046.82	97.0711	48.5355
Aorta	Lzts3	6	122.954	26.3982	13.1991
Aorta	Lzts3	15	113.61	23.2552	11.6276
Aorta	Lzts3	24	91.9738	20.4035	10.2018
Aorta	Lzts3	30	112.144	14.641	7.32052
Aorta	M1ap	6	1.19556	0.155136	0.077568
Aorta	M1ap	15	1.43234	1.64692	0.823461
Aorta	M1ap	24	0.522398	0.603367	0.301683
Aorta	M1ap	30	1.61634	1.83711	0.918556
Aorta	M6pr	6	1758.17	106.586	53.293
Aorta	M6pr	15	1799.8	212.219	106.11
Aorta	M6pr	24	1807.67	55.324	27.662
Aorta	M6pr	30	1698.14	91.0903	45.5451
Aorta	Mab21l1	6	13.8865	14.052	7.02598
Aorta	Mab21l1	15	10.2911	15.6713	7.83567
Aorta	Mab21l1	24	1.76457	1.60593	0.802967
Aorta	Mab21l1	30	1.61745	0.505114	0.252557
Aorta	Mab21l2	6	31.7781	10.7068	5.35341
Aorta	Mab21l2	15	46.3214	14.1957	7.09787
Aorta	Mab21l2	24	26.7732	7.83771	3.91886
Aorta	Mab21l2	30	47.7897	12.28	6.14002
Aorta	Mab21l3	6	1.19556	0.155136	0.077568
Aorta	Mab21l3	15	3.326	4.94299	2.4715
Aorta	Mab21l3	24	1.80518	0.907032	0.453516
Aorta	Mab21l3	30	0.922271	0.640744	0.320372
Aorta	Mab21l4	6	0	0	0
Aorta	Mab21l4	15	0	0	0
Aorta	Mab21l4	24	0	0	0
Aorta	Mab21l4	30	0.30589	0.611781	0.30589
Aorta	Macc1	6	0	0	0
Aorta	Macc1	15	0	0	0
Aorta	Macc1	24	0	0	0
Aorta	Macc1	30	0	0	0
Aorta	Macf1	6	4739.58	405.88	202.94
Aorta	Macf1	15	5127.63	441.197	220.599
Aorta	Macf1	24	4096.6	311.943	155.972
Aorta	Macf1	30	5314.07	343.27	171.635
Aorta	Macir	6	161.915	26.8939	13.447
Aorta	Macir	15	151.826	27.5884	13.7942
Aorta	Macir	24	133.957	6.96199	3.481
Aorta	Macir	30	132.607	8.49621	4.24811
Aorta	Maco1	6	748.646	53.9781	26.989
Aorta	Maco1	15	850.184	88.0721	44.036
Aorta	Maco1	24	866.075	40.6956	20.3478
Aorta	Maco1	30	729.499	49.0315	24.5158
Aorta	Macrod1	6	1526.74	372.184	186.092
Aorta	Macrod1	15	1372.13	297.633	148.817
Aorta	Macrod1	24	1551.77	63.351	31.6755
Aorta	Macrod1	30	1267.9	154.431	77.2156
Aorta	Macrod2	6	88.7957	12.935	6.4675
Aorta	Macrod2	15	73.6553	7.56553	3.78276
Aorta	Macrod2	24	74.9888	14.349	7.17452
Aorta	Macrod2	30	72.4141	6.68385	3.34192
Aorta	Macroh2a1	6	529.51	33.398	16.699
Aorta	Macroh2a1	15	553.811	25.0803	12.5402
Aorta	Macroh2a1	24	651.749	53.8892	26.9446
Aorta	Macroh2a1	30	551.613	46.3775	23.1888
Aorta	Macroh2a2	6	49.888	7.09044	3.54522
Aorta	Macroh2a2	15	40.4648	14.6592	7.32961
Aorta	Macroh2a2	24	44.515	5.19979	2.59989
Aorta	Macroh2a2	30	40.515	8.53548	4.26774
Aorta	Mad1l1	6	100.343	6.61014	3.30507
Aorta	Mad1l1	15	81.538	16.005	8.00249
Aorta	Mad1l1	24	90.2881	9.35747	4.67874
Aorta	Mad1l1	30	87.1729	11.6543	5.82716
Aorta	Mad2l1	6	98.2832	18.6999	9.34996
Aorta	Mad2l1	15	84.898	1.91421	0.957105
Aorta	Mad2l1	24	79.6985	6.22123	3.11061
Aorta	Mad2l1	30	77.6351	16.8878	8.44392
Aorta	Mad2l1bp	6	74.7046	12.6946	6.34731
Aorta	Mad2l1bp	15	81.0992	11.5263	5.76313
Aorta	Mad2l1bp	24	70.3447	13.2374	6.61868
Aorta	Mad2l1bp	30	87.1376	14.0178	7.00892
Aorta	Mad2l2	6	168.779	30.7602	15.3801
Aorta	Mad2l2	15	155.986	24.6546	12.3273
Aorta	Mad2l2	24	167.412	14.0142	7.00711
Aorta	Mad2l2	30	153.105	7.68206	3.84103
Aorta	Madcam1	6	0.331609	0.663218	0.331609
Aorta	Madcam1	15	0.183669	0.367337	0.183669
Aorta	Madcam1	24	0.514072	1.02814	0.514072
Aorta	Madcam1	30	0.695869	1.08793	0.543965
Aorta	Madd	6	175.033	20.896	10.448
Aorta	Madd	15	181.703	22.612	11.306
Aorta	Madd	24	174.103	36.9608	18.4804
Aorta	Madd	30	170.499	29.5302	14.7651
Aorta	Maea	6	963.198	54.7406	27.3703
Aorta	Maea	15	1056.76	55.4284	27.7142
Aorta	Maea	24	1013.34	69.1805	34.5902
Aorta	Maea	30	1030.58	44.7046	22.3523
Aorta	Mael	6	0.321131	0.642263	0.321131
Aorta	Mael	15	0	0	0
Aorta	Mael	24	0.530724	1.06145	0.530724
Aorta	Mael	30	0.286253	0.572506	0.286253
Aorta	Maf	6	414.2	50.6586	25.3293
Aorta	Maf	15	386.812	44.2852	22.1426
Aorta	Maf	24	446.085	52.2517	26.1259
Aorta	Maf	30	418.489	50.2489	25.1245
Aorta	Maf1	6	1024.8	95.8603	47.9302
Aorta	Maf1	15	990.088	45.4783	22.7392
Aorta	Maf1	24	913.784	59.4401	29.72
Aorta	Maf1	30	1005.62	56.51	28.255
Aorta	Mafa	6	8.74692	5.21567	2.60784
Aorta	Mafa	15	6.71549	1.84421	0.922106
Aorta	Mafa	24	3.95253	1.18394	0.591969
Aorta	Mafa	30	5.81154	3.62299	1.81149
Aorta	Mafb	6	643.86	97.3548	48.6774
Aorta	Mafb	15	554.785	138.765	69.3827
Aorta	Mafb	24	370.301	60.34	30.17
Aorta	Mafb	30	372.586	53.4418	26.7209
Aorta	Maff	6	179.964	51.2554	25.6277
Aorta	Maff	15	215.4	30.4575	15.2287
Aorta	Maff	24	149.946	25.2889	12.6445
Aorta	Maff	30	156.491	22.7342	11.3671
Aorta	Mafg	6	795.584	104.284	52.142
Aorta	Mafg	15	799.56	26.5306	13.2653
Aorta	Mafg	24	738.235	60.1462	30.0731
Aorta	Mafg	30	746.205	61.1804	30.5902
Aorta	Mafk	6	572	112.141	56.0703
Aorta	Mafk	15	590.903	99.652	49.826
Aorta	Mafk	24	363.27	23.0527	11.5263
Aorta	Mafk	30	481.182	34.8375	17.4188
Aorta	Mag	6	6.29966	3.02929	1.51465
Aorta	Mag	15	8.98589	1.84022	0.920111
Aorta	Mag	24	2.91896	1.3714	0.685701
Aorta	Mag	30	4.03338	2.13845	1.06922
Aorta	Magea1	6	0	0	0
Aorta	Magea1	15	0	0	0
Aorta	Magea1	24	0	0	0
Aorta	Magea1	30	0	0	0
Aorta	Magea10	6	0	0	0
Aorta	Magea10	15	0	0	0
Aorta	Magea10	24	0	0	0
Aorta	Magea10	30	0	0	0
Aorta	Magea13	6	0	0	0
Aorta	Magea13	15	0	0	0
Aorta	Magea13	24	0	0	0
Aorta	Magea13	30	0.286253	0.572506	0.286253
Aorta	Magea14	6	0	0	0
Aorta	Magea14	15	0	0	0
Aorta	Magea14	24	0	0	0
Aorta	Magea14	30	0	0	0
Aorta	Magea2	6	0	0	0
Aorta	Magea2	15	0	0	0
Aorta	Magea2	24	0	0	0
Aorta	Magea2	30	0	0	0
Aorta	Magea3	6	0	0	0
Aorta	Magea3	15	0	0	0
Aorta	Magea3	24	0	0	0
Aorta	Magea3	30	0	0	0
Aorta	Magea4	6	0	0	0
Aorta	Magea4	15	0.290644	0.581289	0.290644
Aorta	Magea4	24	0.236984	0.473968	0.236984
Aorta	Magea4	30	0.26593	0.531861	0.26593
Aorta	Magea5	6	0	0	0
Aorta	Magea5	15	0	0	0
Aorta	Magea5	24	0	0	0
Aorta	Magea5	30	0	0	0
Aorta	Magea6	6	0	0	0
Aorta	Magea6	15	0	0	0
Aorta	Magea6	24	0	0	0
Aorta	Magea6	30	0	0	0
Aorta	Magea8	6	0	0	0
Aorta	Magea8	15	0	0	0
Aorta	Magea8	24	0	0	0
Aorta	Magea8	30	0	0	0
Aorta	Magea9	6	6.45184	3.35644	1.67822
Aorta	Magea9	15	5.30959	4.27031	2.13515
Aorta	Magea9	24	5.39788	1.85707	0.928536
