## Supplementary File 3 for "HSF1-mediated Proteostasis Decline Links Aging and Sleep Disruption" (part 304 of 340)

### Sheet: Fig4A_RNA_mean (continued)
tissue	feature	age	mean_value	sd_value	sem_value
Aorta	Magea9	30	5.52791	1.71402	0.857012
Aorta	Mageb1	6	0	0	0
Aorta	Mageb1	15	0	0	0
Aorta	Mageb1	24	0	0	0
Aorta	Mageb1	30	0	0	0
Aorta	Mageb11	6	0	0	0
Aorta	Mageb11	15	0	0	0
Aorta	Mageb11	24	0	0	0
Aorta	Mageb11	30	0	0	0
Aorta	Mageb16	6	0	0	0
Aorta	Mageb16	15	0	0	0
Aorta	Mageb16	24	0	0	0
Aorta	Mageb16	30	0	0	0
Aorta	Mageb18	6	0	0	0
Aorta	Mageb18	15	0	0	0
Aorta	Mageb18	24	0	0	0
Aorta	Mageb18	30	0	0	0
Aorta	Mageb2	6	0	0	0
Aorta	Mageb2	15	0	0	0
Aorta	Mageb2	24	0	0	0
Aorta	Mageb2	30	0	0	0
Aorta	Mageb3	6	0.62982	0.729296	0.364648
Aorta	Mageb3	15	0.473468	0.946936	0.473468
Aorta	Mageb3	24	0.265362	0.530724	0.265362
Aorta	Mageb3	30	0.30589	0.611781	0.30589
Aorta	Mageb4	6	0	0	0
Aorta	Mageb4	15	0	0	0
Aorta	Mageb4	24	0	0	0
Aorta	Mageb4	30	0	0	0
Aorta	Mageb5	6	0	0	0
Aorta	Mageb5	15	0.236734	0.473468	0.236734
Aorta	Mageb5	24	0	0	0
Aorta	Mageb5	30	0	0	0
Aorta	Mageb5b	6	0	0	0
Aorta	Mageb5b	15	0	0	0
Aorta	Mageb5b	24	0	0	0
Aorta	Mageb5b	30	0	0	0
Aorta	Mageb6b1	6	0	0	0
Aorta	Mageb6b1	15	0	0	0
Aorta	Mageb6b1	24	0	0	0
Aorta	Mageb6b1	30	0	0	0
Aorta	Mageb6b2	6	0	0	0
Aorta	Mageb6b2	15	0	0	0
Aorta	Mageb6b2	24	0	0	0
Aorta	Mageb6b2	30	0	0	0
Aorta	Magec2	6	0	0	0
Aorta	Magec2	15	0	0	0
Aorta	Magec2	24	0	0	0
Aorta	Magec2	30	0	0	0
Aorta	Maged1	6	2157.71	193.841	96.9204
Aorta	Maged1	15	1851.31	114.864	57.4319
Aorta	Maged1	24	1946.03	202.053	101.027
Aorta	Maged1	30	1778.37	78.6931	39.3465
Aorta	Maged2	6	540.134	33.0475	16.5238
Aorta	Maged2	15	424.941	82.9791	41.4896
Aorta	Maged2	24	414.297	21.8348	10.9174
Aorta	Maged2	30	462.214	53.437	26.7185
Aorta	Magee1	6	141.948	17.0247	8.51237
Aorta	Magee1	15	121.043	13.1583	6.57916
Aorta	Magee1	24	103.347	11.0865	5.54326
Aorta	Magee1	30	120.586	12.3282	6.16412
Aorta	Magee2	6	0.331609	0.663218	0.331609
Aorta	Magee2	15	0	0	0
Aorta	Magee2	24	1.55987	1.05225	0.526125
Aorta	Magee2	30	0.123362	0.246725	0.123362
Aorta	Mageh1	6	126.085	22.5467	11.2734
Aorta	Mageh1	15	99.2437	12.6376	6.31881
Aorta	Mageh1	24	109.396	12.4538	6.22691
Aorta	Mageh1	30	123.222	11.2805	5.64024
Aorta	Magel2	6	15.309	14.595	7.29752
Aorta	Magel2	15	8.32766	2.47401	1.237
Aorta	Magel2	24	16.2122	6.4108	3.2054
Aorta	Magel2	30	2.10587	1.12006	0.560032
Aorta	Magi1	6	187.687	40.1063	20.0531
Aorta	Magi1	15	224.697	75.7067	37.8534
Aorta	Magi1	24	175.332	20.671	10.3355
Aorta	Magi1	30	155.914	4.65723	2.32861
Aorta	Magi2	6	108.541	20.1029	10.0515
Aorta	Magi2	15	99.8946	16.24	8.12002
Aorta	Magi2	24	95.4025	18.8357	9.41787
Aorta	Magi2	30	113.079	36.0167	18.0083
Aorta	Magi3	6	344.489	43.8281	21.914
Aorta	Magi3	15	345.308	41.1089	20.5544
Aorta	Magi3	24	302.819	32.127	16.0635
Aorta	Magi3	30	298.846	61.0286	30.5143
Aorta	Magix	6	75.2422	30.5846	15.2923
Aorta	Magix	15	64.4691	21.3497	10.6749
Aorta	Magix	24	77.0956	19.1262	9.56309
Aorta	Magix	30	91.6915	10.9294	5.46471
Aorta	Magoh	6	389.043	26.5359	13.268
Aorta	Magoh	15	354.333	32.9879	16.494
Aorta	Magoh	24	337.694	30.2174	15.1087
Aorta	Magoh	30	313.823	14.6379	7.31896
Aorta	Magohb	6	92.2461	10.9537	5.47685
Aorta	Magohb	15	92.2695	6.89945	3.44973
Aorta	Magohb	24	90.2967	7.32395	3.66197
Aorta	Magohb	30	69.7875	7.26207	3.63103
Aorta	Magt1	6	991.982	90.8202	45.4101
Aorta	Magt1	15	1015.9	100.976	50.488
Aorta	Magt1	24	1108.39	25.611	12.8055
Aorta	Magt1	30	1073.35	24.5307	12.2654
Aorta	Maip1	6	368.837	17.083	8.54152
Aorta	Maip1	15	397.32	31.9227	15.9614
Aorta	Maip1	24	393.111	21.8891	10.9446
Aorta	Maip1	30	398.878	10.3023	5.15115
Aorta	Majin	6	1.44016	0.348938	0.174469
Aorta	Majin	15	1.84274	1.47956	0.739782
Aorta	Majin	24	0.522398	0.603367	0.301683
Aorta	Majin	30	1.06527	0.813487	0.406743
Aorta	Mak	6	1.14195	0.821067	0.410533
Aorta	Mak	15	7.60323	4.25241	2.1262
Aorta	Mak	24	1.56819	0.625287	0.312643
Aorta	Mak	30	2.03141	2.45127	1.22564
Aorta	Mak16	6	326.418	44.2557	22.1279
Aorta	Mak16	15	290.896	71.7484	35.8742
Aorta	Mak16	24	356.033	29.718	14.859
Aorta	Mak16	30	255.674	27.2662	13.6331
Aorta	Mal	6	95.1822	55.8268	27.9134
Aorta	Mal	15	61.3751	36.4655	18.2328
Aorta	Mal	24	50.3233	14.6785	7.33925
Aorta	Mal	30	52.0971	10.8203	5.41014
Aorta	Mal2	6	146.78	26.8804	13.4402
Aorta	Mal2	15	220.926	45.1292	22.5646
Aorta	Mal2	24	149.264	21.7366	10.8683
Aorta	Mal2	30	124.133	20.2421	10.1211
Aorta	Mall	6	99.4192	29.999	14.9995
Aorta	Mall	15	91.451	25.0969	12.5485
Aorta	Mall	24	127.371	10.5697	5.28487
Aorta	Mall	30	102.129	10.6318	5.31592
Aorta	Malrd1	6	0	0	0
Aorta	Malrd1	15	0	0	0
Aorta	Malrd1	24	0	0	0
Aorta	Malrd1	30	0	0	0
Aorta	Malsu1	6	250.659	37.8088	18.9044
Aorta	Malsu1	15	272.459	25.3937	12.6969
Aorta	Malsu1	24	244.698	11.2591	5.62953
Aorta	Malsu1	30	280.335	11.3216	5.66081
Aorta	Malt1	6	238.272	29.5391	14.7695
Aorta	Malt1	15	226.738	33.7939	16.897
Aorta	Malt1	24	247.093	68.3768	34.1884
Aorta	Malt1	30	231.551	33.0351	16.5176
Aorta	Mamdc2	6	96.2532	19.5544	9.7772
Aorta	Mamdc2	15	88.9111	30.8683	15.4341
Aorta	Mamdc2	24	94.2067	13.2225	6.61123
Aorta	Mamdc2	30	82.498	16.0994	8.04971
Aorta	Mamdc4	6	30.1312	11.2057	5.60287
Aorta	Mamdc4	15	25.8252	8.57006	4.28503
Aorta	Mamdc4	24	26.6016	7.35319	3.67659
Aorta	Mamdc4	30	30.5535	16.0709	8.03546
Aorta	Maml1	6	305.698	56.2956	28.1478
Aorta	Maml1	15	294.826	26.5595	13.2798
Aorta	Maml1	24	233.069	25.7806	12.8903
Aorta	Maml1	30	228.816	18.7249	9.36243
Aorta	Maml2	6	276.13	49.5576	24.7788
Aorta	Maml2	15	246.866	51.1322	25.5661
Aorta	Maml2	24	217.232	29.4086	14.7043
Aorta	Maml2	30	246.992	3.5756	1.7878
Aorta	Maml3	6	74.2556	15.7634	7.88168
Aorta	Maml3	15	61.8057	13.568	6.784
Aorta	Maml3	24	61.7916	6.71863	3.35931
Aorta	Maml3	30	71.8009	24.2463	12.1232
Aorta	Mamld1	6	259.969	65.7958	32.8979
Aorta	Mamld1	15	252.906	22.12	11.06
Aorta	Mamld1	24	160.231	38.4111	19.2055
Aorta	Mamld1	30	216.899	26.7424	13.3712
Aorta	Mamstr	6	35.2581	13.9286	6.96429
Aorta	Mamstr	15	31.4115	10.648	5.32402
Aorta	Mamstr	24	32.8809	11.0059	5.50295
Aorta	Mamstr	30	35.5576	7.878	3.939
Aorta	Man1a	6	577.937	174.067	87.0334
Aorta	Man1a	15	506.353	83.2589	41.6294
Aorta	Man1a	24	545.296	102.432	51.2161
Aorta	Man1a	30	521.244	55.1711	27.5855
Aorta	Man1a2	6	663.216	58.6842	29.3421
Aorta	Man1a2	15	583.134	59.8354	29.9177
Aorta	Man1a2	24	567.202	28.7849	14.3924
Aorta	Man1a2	30	613.791	37.3803	18.6902
Aorta	Man1b1	6	650.372	51.8896	25.9448
Aorta	Man1b1	15	651.912	34.0046	17.0023
Aorta	Man1b1	24	630.46	53.8489	26.9244
Aorta	Man1b1	30	589.09	18.6496	9.32478
Aorta	Man1c1	6	171.185	27.3926	13.6963
Aorta	Man1c1	15	194.222	18.0894	9.04472
Aorta	Man1c1	24	179.492	23.8414	11.9207
Aorta	Man1c1	30	178.956	18.5831	9.29153
Aorta	Man2a1	6	857.688	177.326	88.6628
Aorta	Man2a1	15	924.045	120.029	60.0144
Aorta	Man2a1	24	977.844	136.345	68.1723
Aorta	Man2a1	30	966.236	37.7154	18.8577
Aorta	Man2a2	6	2219.01	352.875	176.438
Aorta	Man2a2	15	2795.81	139.432	69.7159
Aorta	Man2a2	24	2102.15	151.448	75.7239
Aorta	Man2a2	30	2422.79	118.125	59.0623
Aorta	Man2b1	6	710.296	12.5709	6.28543
Aorta	Man2b1	15	735	65.2062	32.6031
Aorta	Man2b1	24	784.854	77.6305	38.8153
Aorta	Man2b1	30	688.105	18.4511	9.22557
Aorta	Man2b2	6	377.722	9.88997	4.94498
Aorta	Man2b2	15	400.474	43.8108	21.9054
Aorta	Man2b2	24	375.231	28.1707	14.0853
Aorta	Man2b2	30	341.811	20.7705	10.3853
Aorta	Man2c1	6	706.231	87.447	43.7235
Aorta	Man2c1	15	718.677	93.2119	46.6059
Aorta	Man2c1	24	741.765	39.2247	19.6124
Aorta	Man2c1	30	753.741	33.4148	16.7074
Aorta	Manba	6	233.062	41.2211	20.6105
Aorta	Manba	15	199.911	24.8297	12.4149
Aorta	Manba	24	210.486	17.0912	8.5456
Aorta	Manba	30	218.34	17.0451	8.52253
Aorta	Manbal	6	276.951	44.6697	22.3349
Aorta	Manbal	15	252.571	29.8775	14.9388
Aorta	Manbal	24	286.596	21.0321	10.516
Aorta	Manbal	30	289.226	28.3958	14.1979
Aorta	Manea	6	542.316	69.3333	34.6667
Aorta	Manea	15	573.734	66.2566	33.1283
Aorta	Manea	24	490.96	36.8768	18.4384
Aorta	Manea	30	594.292	52.0189	26.0095
Aorta	Maneal	6	13.5554	7.33431	3.66715
Aorta	Maneal	15	16.5171	2.95867	1.47934
Aorta	Maneal	24	9.21028	3.25283	1.62641
Aorta	Maneal	30	10.0939	4.36509	2.18254
Aorta	Manf	6	610.148	66.3125	33.1563
Aorta	Manf	15	642.982	34.678	17.339
Aorta	Manf	24	674.46	49.0943	24.5472
Aorta	Manf	30	759.74	73.4651	36.7326
Aorta	Mansc1	6	41.8815	15.3212	7.66058
Aorta	Mansc1	15	33.9083	15.1912	7.59562
Aorta	Mansc1	24	35.9465	4.52575	2.26288
Aorta	Mansc1	30	36.343	9.45397	4.72698
Aorta	Mansc4	6	0	0	0
Aorta	Mansc4	15	0.473468	0.946936	0.473468
Aorta	Mansc4	24	0.236984	0.473968	0.236984
Aorta	Mansc4	30	0.30589	0.611781	0.30589
Aorta	Maoa	6	796.72	461.928	230.964
Aorta	Maoa	15	575.293	235.923	117.961
Aorta	Maoa	24	412.145	23.318	11.659
Aorta	Maoa	30	388.034	22.0282	11.0141
Aorta	Maob	6	1859.81	155.499	77.7495
Aorta	Maob	15	1740.31	29.0549	14.5275
Aorta	Maob	24	1869.33	39.5447	19.7724
Aorta	Maob	30	1651.5	131.088	65.5439
Aorta	Map10	6	31.7464	4.64038	2.32019
Aorta	Map10	15	31.755	3.79793	1.89897
Aorta	Map10	24	41.0882	4.99461	2.4973
Aorta	Map10	30	38.8453	8.22631	4.11315
Aorta	Map1a	6	610.117	159.181	79.5906
Aorta	Map1a	15	416.776	157.964	78.9821
Aorta	Map1a	24	305.045	95.6358	47.8179
Aorta	Map1a	30	435.756	77.2452	38.6226
Aorta	Map1b	6	1558.51	367.427	183.714
Aorta	Map1b	15	1106.96	443.861	221.93
Aorta	Map1b	24	659.846	164.877	82.4383
Aorta	Map1b	30	989.352	242.718	121.359
Aorta	Map1lc3a	6	2684.01	475.177	237.589
Aorta	Map1lc3a	15	2694.2	305.923	152.961
Aorta	Map1lc3a	24	2661.5	219.596	109.798
Aorta	Map1lc3a	30	2650.1	161.722	80.8608
Aorta	Map1lc3b	6	3288.76	210.982	105.491
Aorta	Map1lc3b	15	3352.51	85.5709	42.7854
Aorta	Map1lc3b	24	3563.53	192.023	96.0113
Aorta	Map1lc3b	30	3524.59	209.969	104.985
Aorta	Map1s	6	181.819	18.4332	9.21662
Aorta	Map1s	15	198.295	14.3211	7.16056
Aorta	Map1s	24	184.191	6.90488	3.45244
Aorta	Map1s	30	178.13	23.8196	11.9098
Aorta	Map2	6	168.37	129.69	64.8448
Aorta	Map2	15	108.739	59.1126	29.5563
Aorta	Map2	24	52.4278	8.89156	4.44578
Aorta	Map2	30	78.5808	19.5505	9.77527
Aorta	Map2k1	6	834.752	30.4901	15.2451
Aorta	Map2k1	15	896.71	80.6995	40.3497
Aorta	Map2k1	24	797.002	52.2407	26.1204
Aorta	Map2k1	30	782.377	48.4867	24.2433
Aorta	Map2k2	6	1069.91	221.738	110.869
Aorta	Map2k2	15	1200.79	182.559	91.2797
Aorta	Map2k2	24	1099.95	48.2144	24.1072
Aorta	Map2k2	30	1296.6	147.657	73.8286
Aorta	Map2k3	6	639.179	102.805	51.4026
Aorta	Map2k3	15	706.203	97.1901	48.5951
Aorta	Map2k3	24	725.169	79.3425	39.6713
Aorta	Map2k3	30	614.962	29.478	14.739
Aorta	Map2k4	6	576.901	68.6825	34.3413
Aorta	Map2k4	15	621.083	78.9922	39.4961
Aorta	Map2k4	24	674.566	20.2165	10.1083
Aorta	Map2k4	30	613.678	22.2068	11.1034
Aorta	Map2k5	6	307.38	38.5407	19.2704
Aorta	Map2k5	15	325.442	11.5249	5.76246
Aorta	Map2k5	24	273.297	15.0743	7.53713
Aorta	Map2k5	30	352.5	20.4481	10.224
Aorta	Map2k6	6	91.7246	33.9464	16.9732
Aorta	Map2k6	15	117.316	18.3918	9.19591
Aorta	Map2k6	24	23.8508	11.3891	5.69455
Aorta	Map2k6	30	60.8823	21.0122	10.5061
Aorta	Map2k7	6	764.247	76.8645	38.4322
Aorta	Map2k7	15	724.5	65.9235	32.9617
Aorta	Map2k7	24	715.582	25.6903	12.8452
Aorta	Map2k7	30	758.344	40.3348	20.1674
Aorta	Map3k1	6	505.728	199.565	99.7823
Aorta	Map3k1	15	472.047	175.674	87.837
Aorta	Map3k1	24	468.523	42.916	21.458
Aorta	Map3k1	30	441.279	48.0893	24.0447
Aorta	Map3k10	6	289.222	45.6882	22.8441
Aorta	Map3k10	15	314.864	62.3341	31.167
Aorta	Map3k10	24	269.009	15.7212	7.8606
Aorta	Map3k10	30	289.245	32.2986	16.1493
Aorta	Map3k11	6	643.771	85.6689	42.8344
Aorta	Map3k11	15	665.075	67.3016	33.6508
Aorta	Map3k11	24	552.119	33.6498	16.8249
Aorta	Map3k11	30	609.294	47.8431	23.9216
Aorta	Map3k12	6	160.553	22.1131	11.0565
Aorta	Map3k12	15	139.622	30.2949	15.1475
Aorta	Map3k12	24	118.076	13.8799	6.93997
Aorta	Map3k12	30	142.781	20.4918	10.2459
Aorta	Map3k13	6	29.4416	6.72843	3.36422
Aorta	Map3k13	15	24.9952	4.92869	2.46435
Aorta	Map3k13	24	17.5493	3.11241	1.55621
Aorta	Map3k13	30	14.8578	4.07593	2.03796
Aorta	Map3k14	6	107.689	6.13079	3.06539
Aorta	Map3k14	15	102.232	5.56583	2.78291
Aorta	Map3k14	24	73.8495	13.8859	6.94294
Aorta	Map3k14	30	80.311	7.93073	3.96537
Aorta	Map3k15	6	46.2455	5.38409	2.69205
Aorta	Map3k15	15	41.4418	5.93298	2.96649
Aorta	Map3k15	24	49.4937	7.8106	3.9053
Aorta	Map3k15	30	52.6812	11.3623	5.68116
Aorta	Map3k19	6	5.08966	3.73201	1.86601
Aorta	Map3k19	15	3.69608	1.88754	0.943771
Aorta	Map3k19	24	5.91978	2.43143	1.21572
Aorta	Map3k19	30	4.13475	2.43367	1.21683
Aorta	Map3k2	6	665.322	53.627	26.8135
Aorta	Map3k2	15	700.08	144.47	72.2351
Aorta	Map3k2	24	644.112	25.8106	12.9053
Aorta	Map3k2	30	646.523	35.1822	17.5911
Aorta	Map3k20	6	815.308	77.5602	38.7801
Aorta	Map3k20	15	792.062	83.5309	41.7654
Aorta	Map3k20	24	659.524	118.568	59.284
Aorta	Map3k20	30	851.177	66.5762	33.2881
Aorta	Map3k21	6	7.13418	5.29135	2.64567
Aorta	Map3k21	15	8.09357	4.35991	2.17995
Aorta	Map3k21	24	4.88331	1.26692	0.63346
Aorta	Map3k21	30	10.4966	11.0478	5.52388
Aorta	Map3k3	6	534.799	28.9074	14.4537
Aorta	Map3k3	15	505.132	33.0231	16.5115
Aorta	Map3k3	24	463.861	28.3034	14.1517
Aorta	Map3k3	30	542.594	70.3244	35.1622
Aorta	Map3k4	6	368.879	43.8213	21.9106
Aorta	Map3k4	15	411.595	77.7266	38.8633
Aorta	Map3k4	24	277.888	34.2099	17.105
Aorta	Map3k4	30	342.161	9.24976	4.62488
Aorta	Map3k5	6	577.869	35.1701	17.585
Aorta	Map3k5	15	666.593	55.836	27.918
Aorta	Map3k5	24	573.503	94.7097	47.3548
Aorta	Map3k5	30	635.836	58.3173	29.1587
Aorta	Map3k6	6	278.099	48.9154	24.4577
Aorta	Map3k6	15	260.385	30.8014	15.4007
Aorta	Map3k6	24	417.739	87.8291	43.9146
Aorta	Map3k6	30	447.661	179.915	89.9574
Aorta	Map3k7	6	877.366	59.434	29.717
Aorta	Map3k7	15	961.9	124.829	62.4143
Aorta	Map3k7	24	889.448	36.5631	18.2816
Aorta	Map3k7	30	919.672	70.3813	35.1906
Aorta	Map3k7cl	6	271.162	80.9967	40.4983
Aorta	Map3k7cl	15	160.46	41.9187	20.9593
Aorta	Map3k7cl	24	129.26	32.4733	16.2366
Aorta	Map3k7cl	30	179.495	47.3353	23.6676
Aorta	Map3k8	6	64.5195	7.06217	3.53108
Aorta	Map3k8	15	82.7616	23.7964	11.8982
Aorta	Map3k8	24	86.7229	26.1486	13.0743
Aorta	Map3k8	30	84.3517	3.61661	1.8083
Aorta	Map3k9	6	9.97195	4.7416	2.3708
Aorta	Map3k9	15	24.3045	6.96791	3.48396
Aorta	Map3k9	24	4.64243	2.1298	1.0649
Aorta	Map3k9	30	18.9293	6.9401	3.47005
Aorta	Map4	6	2172.02	171.474	85.7368
Aorta	Map4	15	1928.37	274.803	137.401
Aorta	Map4	24	1639.8	119.811	59.9054
Aorta	Map4	30	1993.48	51.4384	25.7192
Aorta	Map4k1	6	28.6541	7.33559	3.66779
Aorta	Map4k1	15	35.8276	18.6855	9.34273
Aorta	Map4k1	24	62.2196	49.8242	24.9121
Aorta	Map4k1	30	37.5216	12.9277	6.46385
Aorta	Map4k2	6	546.961	67.4636	33.7318
Aorta	Map4k2	15	505.938	74.0362	37.0181
Aorta	Map4k2	24	569.347	20.4805	10.2403
Aorta	Map4k2	30	605.889	42.1076	21.0538
Aorta	Map4k3	6	760.877	65.2669	32.6335
Aorta	Map4k3	15	791.436	127.699	63.8494
Aorta	Map4k3	24	842.344	26.8452	13.4226
Aorta	Map4k3	30	810.655	34.8958	17.4479
Aorta	Map4k4	6	1958.21	250.873	125.437
Aorta	Map4k4	15	2074.36	227.308	113.654
Aorta	Map4k4	24	1625.69	105.652	52.826
Aorta	Map4k4	30	1760.94	214.322	107.161
Aorta	Map4k5	6	557.164	61.8685	30.9343
Aorta	Map4k5	15	512.408	22.3029	11.1514
Aorta	Map4k5	24	529.376	28.2737	14.1369
Aorta	Map4k5	30	480.64	24.7848	12.3924
Aorta	Map6	6	342.253	38.1131	19.0565
Aorta	Map6	15	320.843	86.0642	43.0321
Aorta	Map6	24	269.578	41.9894	20.9947
Aorta	Map6	30	337.08	13.7717	6.88585
Aorta	Map6d1	6	0.576214	0.680355	0.340177
Aorta	Map6d1	15	0.894117	1.15191	0.575954
Aorta	Map6d1	24	0.285914	0.571828	0.285914
Aorta	Map6d1	30	0.389293	0.506228	0.253114
Aorta	Map7	6	107	20.5041	10.2521
Aorta	Map7	15	99.8161	5.70928	2.85464
Aorta	Map7	24	92.4796	10.7883	5.39416
Aorta	Map7	30	102.126	8.16882	4.08441
Aorta	Map7d1	6	1149.39	185.782	92.8911
Aorta	Map7d1	15	1024.13	98.7399	49.3699
Aorta	Map7d1	24	1002.18	144.18	72.0902
Aorta	Map7d1	30	1063.91	13.4465	6.72324
Aorta	Map7d2	6	43.2601	12.3446	6.17232
Aorta	Map7d2	15	26.7029	17.651	8.82551
Aorta	Map7d2	24	33.9082	12.0342	6.0171
Aorta	Map7d2	30	58.4722	27.5054	13.7527
Aorta	Map7d3	6	77.0526	16.6856	8.34278
Aorta	Map7d3	15	48.6019	8.52131	4.26066
Aorta	Map7d3	24	81.7702	15.0948	7.54742
Aorta	Map7d3	30	38.7468	4.8945	2.44725
Aorta	Map9	6	89.913	29.1591	14.5795
Aorta	Map9	15	93.7672	18.2086	9.10429
Aorta	Map9	24	46.4655	11.1953	5.59763
Aorta	Map9	30	46.2375	5.23701	2.6185
Aorta	Mapk1	6	1870.11	191.922	95.961
Aorta	Mapk1	15	1862.1	128.373	64.1865
Aorta	Mapk1	24	1957.56	60.9954	30.4977
Aorta	Mapk1	30	1958.58	42.3439	21.1719
Aorta	Mapk10	6	126.958	186.469	93.2344
Aorta	Mapk10	15	69.6111	80.8306	40.4153
Aorta	Mapk10	24	32.6982	46.6127	23.3063
Aorta	Mapk10	30	99.3265	86.1844	43.0922
Aorta	Mapk11	6	54.387	9.22311	4.61156
Aorta	Mapk11	15	56.9469	20.1211	10.0606
Aorta	Mapk11	24	79.0383	24.9666	12.4833
Aorta	Mapk11	30	57.7749	15.5234	7.76171
Aorta	Mapk12	6	191.913	23.5094	11.7547
Aorta	Mapk12	15	155.565	26.0113	13.0056
Aorta	Mapk12	24	254.361	32.5089	16.2545
Aorta	Mapk12	30	226.149	36.4866	18.2433
Aorta	Mapk13	6	4.49646	2.26355	1.13178
Aorta	Mapk13	15	4.93451	2.68852	1.34426
Aorta	Mapk13	24	5.82192	3.51323	1.75662
Aorta	Mapk13	30	9.70292	5.19646	2.59823
Aorta	Mapk14	6	973.888	90.8448	45.4224
Aorta	Mapk14	15	1100.26	65.5587	32.7794
Aorta	Mapk14	24	1117.68	115.937	57.9683
Aorta	Mapk14	30	1121.23	68.5347	34.2674
Aorta	Mapk15	6	0.874425	0.600316	0.300158
Aorta	Mapk15	15	0.722139	0.51872	0.25936
Aorta	Mapk15	24	1.29401	1.29389	0.646944
Aorta	Mapk15	30	0.818114	1.02629	0.513146
Aorta	Mapk1ip1	6	433.589	78.7616	39.3808
Aorta	Mapk1ip1	15	374.55	138.548	69.2739
Aorta	Mapk1ip1	24	392.195	70.6074	35.3037
Aorta	Mapk1ip1	30	508.487	88.1669	44.0834
Aorta	Mapk1ip1l	6	551.705	119.479	59.7397
Aorta	Mapk1ip1l	15	562.239	126.638	63.3192
Aorta	Mapk1ip1l	24	468.747	55.1457	27.5728
Aorta	Mapk1ip1l	30	410.033	59.9924	29.9962
Aorta	Mapk3	6	1467.2	92.4852	46.2426
Aorta	Mapk3	15	1387.26	154.844	77.422
Aorta	Mapk3	24	1328.93	95.8505	47.9252
Aorta	Mapk3	30	1208.31	66.8108	33.4054
Aorta	Mapk4	6	12.9374	5.466	2.733
Aorta	Mapk4	15	10.1981	4.01066	2.00533
Aorta	Mapk4	24	7.56678	2.55134	1.27567
Aorta	Mapk4	30	7.6349	0.868383	0.434191
Aorta	Mapk6	6	822.687	334.994	167.497
Aorta	Mapk6	15	634.751	82.0089	41.0045
Aorta	Mapk6	24	843.761	95.6406	47.8203
Aorta	Mapk6	30	587.031	59.5406	29.7703
Aorta	Mapk7	6	136.675	24.5145	12.2573
Aorta	Mapk7	15	153.808	15.7746	7.88732
Aorta	Mapk7	24	113.22	10.828	5.41398
Aorta	Mapk7	30	134.17	13.5113	6.75566
Aorta	Mapk8	6	405.71	40.2277	20.1138
Aorta	Mapk8	15	365.145	37.8132	18.9066
Aorta	Mapk8	24	384.411	24.7613	12.3806
Aorta	Mapk8	30	381.553	17.2097	8.60484
Aorta	Mapk8ip1	6	242.696	39.2474	19.6237
Aorta	Mapk8ip1	15	217.902	58.1332	29.0666
Aorta	Mapk8ip1	24	181.964	25.3815	12.6907
Aorta	Mapk8ip1	30	203.926	27.3484	13.6742
Aorta	Mapk8ip2	6	40.0951	45.7199	22.8599
Aorta	Mapk8ip2	15	31.0323	45.4787	22.7394
Aorta	Mapk8ip2	24	1.63718	1.46118	0.730591
Aorta	Mapk8ip2	30	5.97494	3.92632	1.96316
Aorta	Mapk8ip3	6	1278.77	145.795	72.8977
Aorta	Mapk8ip3	15	1166.98	131.015	65.5073
Aorta	Mapk8ip3	24	1452.08	107.266	53.6331
Aorta	Mapk8ip3	30	1336.73	205.495	102.748
Aorta	Mapk9	6	874.945	45.8029	22.9015
Aorta	Mapk9	15	988.995	46.4412	23.2206
Aorta	Mapk9	24	774.709	60.2412	30.1206
Aorta	Mapk9	30	871.973	28.4668	14.2334
Aorta	Mapkap1	6	716.94	59.7259	29.863
Aorta	Mapkap1	15	761.307	39.5827	19.7913
Aorta	Mapkap1	24	676.912	53.99	26.995
Aorta	Mapkap1	30	823.767	33.3913	16.6957
Aorta	Mapkapk2	6	3380.18	635.026	317.513
Aorta	Mapkapk2	15	3787.72	634.719	317.359
Aorta	Mapkapk2	24	3421.72	501.308	250.654
Aorta	Mapkapk2	30	3279.68	113.551	56.7754
Aorta	Mapkapk3	6	351.331	49.1435	24.5718
Aorta	Mapkapk3	15	510.856	90.5558	45.2779
Aorta	Mapkapk3	24	335.36	72.42	36.21
Aorta	Mapkapk3	30	426.398	70.7884	35.3942
Aorta	Mapkapk5	6	541.232	76.6354	38.3177
Aorta	Mapkapk5	15	540.939	12.6272	6.31361
Aorta	Mapkapk5	24	524.751	41.1104	20.5552
Aorta	Mapkapk5	30	510.159	19.2182	9.6091
Aorta	Mapkbp1	6	313.215	25.9284	12.9642
Aorta	Mapkbp1	15	302.913	50.9469	25.4735
Aorta	Mapkbp1	24	287.942	29.4306	14.7153
Aorta	Mapkbp1	30	244.201	10.5973	5.29863
Aorta	Mapre1	6	1423.64	170.917	85.4583
Aorta	Mapre1	15	1426.87	153.552	76.7762
Aorta	Mapre1	24	1233.65	38.4895	19.2447
Aorta	Mapre1	30	1312.92	70.6493	35.3247
Aorta	Mapre2	6	587.519	106.823	53.4114
Aorta	Mapre2	15	537.753	81.0637	40.5319
Aorta	Mapre2	24	473.909	52.8407	26.4203
Aorta	Mapre2	30	436.331	34.9187	17.4593
Aorta	Mapre3	6	488.309	97.714	48.857
Aorta	Mapre3	15	564.8	59.2231	29.6116
Aorta	Mapre3	24	525.652	61.1592	30.5796
Aorta	Mapre3	30	644.579	35.7918	17.8959
Aorta	Mapt	6	1023.27	199.899	99.9497
Aorta	Mapt	15	1268.44	331.526	165.763
Aorta	Mapt	24	865.021	246.234	123.117
Aorta	Mapt	30	640.55	70.0653	35.0326
Aorta	Marchf1	6	35.929	12.9589	6.47946
Aorta	Marchf1	15	66.4938	33.8959	16.9479
Aorta	Marchf1	24	74.0558	24.0765	12.0383
Aorta	Marchf1	30	69.4798	22.0393	11.0196
Aorta	Marchf10	6	0	0	0
Aorta	Marchf10	15	0.290644	0.581289	0.290644
Aorta	Marchf10	24	0.285914	0.571828	0.285914
Aorta	Marchf10	30	0	0	0
Aorta	Marchf11	6	2.54946	2.9487	1.47435
Aorta	Marchf11	15	0.905209	1.81042	0.905209
Aorta	Marchf11	24	0	0	0
Aorta	Marchf11	30	0.123362	0.246725	0.123362
Aorta	Marchf2	6	1778.74	235.359	117.679
Aorta	Marchf2	15	1837.98	105.763	52.8813
Aorta	Marchf2	24	2006.66	94.1308	47.0654
Aorta	Marchf2	30	2011.42	78.9373	39.4687
Aorta	Marchf3	6	82.124	12.5974	6.2987
Aorta	Marchf3	15	88.3792	22.6462	11.3231
Aorta	Marchf3	24	125.328	8.4145	4.20725
Aorta	Marchf3	30	115.583	15.5064	7.75319
Aorta	Marchf4	6	6.58295	7.68986	3.84493
Aorta	Marchf4	15	5.06451	9.50822	4.75411
Aorta	Marchf4	24	0	0	0
Aorta	Marchf4	30	0	0	0
Aorta	Marchf5	6	2858.54	294.081	147.04
Aorta	Marchf5	15	3253.06	441.281	220.641
Aorta	Marchf5	24	3174.04	227.49	113.745
Aorta	Marchf5	30	3346.66	116.304	58.1519
Aorta	Marchf6	6	1763.54	194.91	97.4548
Aorta	Marchf6	15	1866.46	200.899	100.449
Aorta	Marchf6	24	1760.76	66.3935	33.1967
Aorta	Marchf6	30	1642.64	50.8169	25.4085
Aorta	Marchf7	6	795.649	58.539	29.2695
Aorta	Marchf7	15	875.054	82.9241	41.4621
Aorta	Marchf7	24	811.583	39.7789	19.8894
Aorta	Marchf7	30	778.083	10.9281	5.46405
Aorta	Marchf8	6	1198.72	19.9092	9.95459
Aorta	Marchf8	15	1222.83	85.3847	42.6924
Aorta	Marchf8	24	1235.27	60.8873	30.4437
Aorta	Marchf8	30	1138.82	17.497	8.74852
Aorta	Marchf9	6	35.3906	9.0946	4.5473
Aorta	Marchf9	15	33.9313	4.94419	2.47209
Aorta	Marchf9	24	25.6127	6.016	3.008
Aorta	Marchf9	30	31.4735	5.90156	2.95078
Aorta	Marcks	6	925.536	137.704	68.8519
Aorta	Marcks	15	975.899	69.0725	34.5362
Aorta	Marcks	24	813.871	58.3051	29.1526
Aorta	Marcks	30	867.172	90.6271	45.3135
Aorta	Marcksl1	6	109.926	44.6871	22.3435
Aorta	Marcksl1	15	105.534	42.8607	21.4303
Aorta	Marcksl1	24	97.502	21.4789	10.7395
Aorta	Marcksl1	30	92.9299	23.2518	11.6259
Aorta	Marco	6	8.15579	8.20749	4.10375
Aorta	Marco	15	6.42101	1.67863	0.839316
Aorta	Marco	24	60.6625	56.9324	28.4662
Aorta	Marco	30	13.4857	10.7588	5.3794
Aorta	Marf1	6	885.86	81.4816	40.7408
Aorta	Marf1	15	903.237	54.6873	27.3436
Aorta	Marf1	24	865.92	65.5402	32.7701
Aorta	Marf1	30	836.101	30.4082	15.2041
Aorta	Mark1	6	311.949	72.9428	36.4714
Aorta	Mark1	15	236.391	29.6746	14.8373
Aorta	Mark1	24	228.792	37.8975	18.9487
Aorta	Mark1	30	278.584	43.4276	21.7138
Aorta	Mark2	6	712.872	89.7652	44.8826
Aorta	Mark2	15	867.546	68.2917	34.1458
Aorta	Mark2	24	854.37	63.7191	31.8596
Aorta	Mark2	30	670.088	71.6158	35.8079
Aorta	Mark3	6	859.105	71.9543	35.9772
Aorta	Mark3	15	814.803	58.8366	29.4183
Aorta	Mark3	24	857.325	36.8062	18.4031
Aorta	Mark3	30	821.65	29.1184	14.5592
Aorta	Mark4	6	324.864	21.6984	10.8492
Aorta	Mark4	15	340.62	8.93651	4.46825
Aorta	Mark4	24	306.32	31.8698	15.9349
Aorta	Mark4	30	337.434	16.8244	8.41219
Aorta	Mars1	6	693.955	98.6973	49.3487
Aorta	Mars1	15	748.552	67.6332	33.8166
Aorta	Mars1	24	862.965	20.987	10.4935
Aorta	Mars1	30	731.601	25.7835	12.8918
Aorta	Mars2	6	197.369	23.2517	11.6259
Aorta	Mars2	15	192.709	22.9074	11.4537
Aorta	Mars2	24	247.043	18.8179	9.40894
Aorta	Mars2	30	194.321	8.94029	4.47015
Aorta	Marveld1	6	1943.87	263.98	131.99
Aorta	Marveld1	15	1765.23	244.643	122.321
Aorta	Marveld1	24	1803.89	184.041	92.0206
Aorta	Marveld1	30	2008.09	313.104	156.552
Aorta	Marveld2	6	9.11318	1.32346	0.661732
Aorta	Marveld2	15	14.5873	5.81585	2.90792
Aorta	Marveld2	24	14.8217	1.02291	0.511455
Aorta	Marveld2	30	10.6836	2.24301	1.12151
Aorta	Marveld3	6	0.81034	0.975125	0.487563
Aorta	Marveld3	15	0.818023	1.09945	0.549726
Aorta	Marveld3	24	1.58385	2.52914	1.26457
Aorta	Marveld3	30	2.06703	0.673548	0.336774
Aorta	Mas1	6	1.20603	1.09542	0.547711
Aorta	Mas1	15	1.07694	1.26154	0.630768
Aorta	Mas1	24	0.54295	0.628716	0.314358
Aorta	Mas1	30	1.10523	1.29076	0.645378
Aorta	Maskbp3	6	306.981	34.3501	17.175
Aorta	Maskbp3	15	255.034	31.7318	15.8659
Aorta	Maskbp3	24	314.703	38.8082	19.4041
Aorta	Maskbp3	30	330.392	37.251	18.6255
Aorta	Masp1	6	27.5309	21.6743	10.8372
Aorta	Masp1	15	21.7807	10.7059	5.35293
Aorta	Masp1	24	26.8869	12.9077	6.45386
Aorta	Masp1	30	36.081	13.4569	6.72844
Aorta	Masp2	6	7.96801	3.42456	1.71228
Aorta	Masp2	15	3.60879	3.63321	1.8166
Aorta	Masp2	24	7.42682	2.6868	1.3434
Aorta	Masp2	30	4.7891	3.36062	1.68031
Aorta	Mast1	6	12.6105	14.408	7.20399
Aorta	Mast1	15	12.3368	20.8397	10.4199
Aorta	Mast1	24	0.265362	0.530724	0.265362
Aorta	Mast1	30	0.941908	0.650968	0.325484
Aorta	Mast2	6	615.659	41.9627	20.9814
Aorta	Mast2	15	680.796	16.5253	8.26266
Aorta	Mast2	24	634.628	36.4132	18.2066
Aorta	Mast2	30	697.393	60.8708	30.4354
Aorta	Mast3	6	148.955	32.9696	16.4848
Aorta	Mast3	15	157.194	23.7083	11.8541
Aorta	Mast3	24	132.339	17.6019	8.80097
Aorta	Mast3	30	144.18	17.7738	8.88692
Aorta	Mast4	6	399.644	85.832	42.916
Aorta	Mast4	15	398.741	47.4858	23.7429
Aorta	Mast4	24	280.09	43.8976	21.9488
Aorta	Mast4	30	396.09	42.3171	21.1586
Aorta	Mastl	6	14.9804	5.46148	2.73074
Aorta	Mastl	15	15.6445	3.63355	1.81677
Aorta	Mastl	24	12.1153	4.21121	2.1056
Aorta	Mastl	30	11.24	7.25039	3.62519
Aorta	Mat1a	6	0.298211	0.596422	0.298211
Aorta	Mat1a	15	4.69366	5.33229	2.66614
Aorta	Mat1a	24	0.796087	1.59217	0.796087
Aorta	Mat1a	30	0.592144	0.6845	0.34225
Aorta	Mat2a	6	5048.24	1035.81	517.905
Aorta	Mat2a	15	4133.74	1059.38	529.692
Aorta	Mat2a	24	4918.34	442.3	221.15
Aorta	Mat2a	30	4125.99	535.925	267.963
Aorta	Mat2b	6	1131.51	105.38	52.6901
Aorta	Mat2b	15	1131.96	44.7998	22.3999
Aorta	Mat2b	24	1267.73	97.8925	48.9463
Aorta	Mat2b	30	1454.01	25.7069	12.8534
Aorta	Matk	6	10.4793	3.64804	1.82402
Aorta	Matk	15	15.1935	3.01556	1.50778
Aorta	Matk	24	17.7344	9.17726	4.58863
Aorta	Matk	30	13.0975	2.8281	1.41405
Aorta	Matn1	6	0.244604	0.489209	0.244604
Aorta	Matn1	15	0	0	0
Aorta	Matn1	24	0	0	0
Aorta	Matn1	30	0	0	0
Aorta	Matn2	6	315.453	57.5305	28.7652
Aorta	Matn2	15	327.396	67.91	33.955
Aorta	Matn2	24	265.115	18.878	9.43902
Aorta	Matn2	30	226.82	17.1162	8.55809
Aorta	Matn3	6	0.321131	0.642263	0.321131
Aorta	Matn3	15	0.474313	0.574874	0.287437
Aorta	Matn3	24	0.808312	0.541057	0.270529
Aorta	Matn3	30	1.76002	0.964782	0.482391
Aorta	Matn4	6	29.186	13.8011	6.90055
Aorta	Matn4	15	21.3266	14.2202	7.1101
Aorta	Matn4	24	19.7408	5.44929	2.72464
Aorta	Matn4	30	13.0026	3.99175	1.99588
Aorta	Matr3	6	2006.91	247.131	123.566
Aorta	Matr3	15	1889.52	199.692	99.846
Aorta	Matr3	24	2112	75.7368	37.8684
Aorta	Matr3	30	1920.59	73.4112	36.7056
Aorta	Mau2	6	699.681	63.5042	31.7521
Aorta	Mau2	15	696.779	60.8059	30.4029
Aorta	Mau2	24	763.981	34.9718	17.4859
Aorta	Mau2	30	748.357	42.6204	21.3102
Aorta	Mavs	6	1302.05	75.1343	37.5672
Aorta	Mavs	15	1369.74	150.538	75.2692
Aorta	Mavs	24	1403.51	111.795	55.8977
Aorta	Mavs	30	1311.64	70.0014	35.0007
Aorta	Max	6	648.204	103.127	51.5633
Aorta	Max	15	687.416	138.914	69.4572
Aorta	Max	24	740.298	46.6818	23.3409
Aorta	Max	30	686.79	9.35505	4.67752
Aorta	Maz	6	845.814	121.396	60.698
Aorta	Maz	15	767.07	83.275	41.6375
Aorta	Maz	24	781.36	73.9036	36.9518
Aorta	Maz	30	761.151	21.1756	10.5878
Aorta	Mb	6	1642.15	2930.48	1465.24
Aorta	Mb	15	813.377	971.03	485.515
Aorta	Mb	24	1070.38	1205.45	602.725
Aorta	Mb	30	2561.24	1931.38	965.691
Aorta	Mb21d2	6	55.066	5.71588	2.85794
Aorta	Mb21d2	15	54.336	11.036	5.518
Aorta	Mb21d2	24	47.2242	9.60578	4.80289
Aorta	Mb21d2	30	58.4091	5.969	2.9845
Aorta	Mbd1	6	643.408	136.721	68.3604
Aorta	Mbd1	15	641.265	75.3282	37.6641
Aorta	Mbd1	24	741.418	69.7461	34.873
Aorta	Mbd1	30	673.958	130.553	65.2765
Aorta	Mbd2	6	1107.51	35.0117	17.5059
Aorta	Mbd2	15	1074.82	98.4966	49.2483
Aorta	Mbd2	24	1044.04	42.9458	21.4729
Aorta	Mbd2	30	1050.54	39.2724	19.6362
Aorta	Mbd3	6	1017.37	181.518	90.7588
Aorta	Mbd3	15	1094.18	100.48	50.2401
Aorta	Mbd3	24	971.872	76.3774	38.1887
Aorta	Mbd3	30	1139.75	77.4182	38.7091
Aorta	Mbd3l1	6	0	0	0
Aorta	Mbd3l1	15	0	0	0
Aorta	Mbd3l1	24	0	0	0
Aorta	Mbd3l1	30	0	0	0
Aorta	Mbd3l2	6	0	0	0
Aorta	Mbd3l2	15	0	0	0
Aorta	Mbd3l2	24	0	0	0
Aorta	Mbd3l2	30	0	0	0
Aorta	Mbd4	6	42.715	16.8843	8.44215
Aorta	Mbd4	15	36.7375	4.7729	2.38645
Aorta	Mbd4	24	30.1468	10.1661	5.08307
Aorta	Mbd4	30	42.758	5.89743	2.94872
Aorta	Mbd5	6	354.081	22.7601	11.3801
Aorta	Mbd5	15	352.105	21.0724	10.5362
Aorta	Mbd5	24	255.679	9.64251	4.82126
Aorta	Mbd5	30	284.81	8.9989	4.49945
Aorta	Mbd6	6	602.771	117.995	58.9974
Aorta	Mbd6	15	594.326	58.8886	29.4443
Aorta	Mbd6	24	596.458	37.7206	18.8603
Aorta	Mbd6	30	677.968	107.639	53.8196
Aorta	Mbip	6	102.424	22.1361	11.0681
Aorta	Mbip	15	97.7071	6.52821	3.26411
Aorta	Mbip	24	108.205	8.91642	4.45821
Aorta	Mbip	30	97.121	11.0024	5.50119
Aorta	Mbl1	6	0.244604	0.489209	0.244604
Aorta	Mbl1	15	0.485405	0.592731	0.296366
Aorta	Mbl1	24	0	0	0
Aorta	Mbl1	30	0	0	0
Aorta	Mbl2	6	0	0	0
Aorta	Mbl2	15	0.301736	0.603473	0.301736
Aorta	Mbl2	24	0	0	0
Aorta	Mbl2	30	0	0	0
Aorta	Mblac1	6	49.2432	17.0755	8.53775
Aorta	Mblac1	15	59.923	6.41465	3.20732
Aorta	Mblac1	24	66.6788	2.67514	1.33757
Aorta	Mblac1	30	52.1087	11.8328	5.9164
Aorta	Mblac2	6	224.107	35.4377	17.7189
Aorta	Mblac2	15	281.568	27.066	13.533
Aorta	Mblac2	24	151.219	11.8541	5.92704
Aorta	Mblac2	30	252.353	40.7838	20.3919
Aorta	Mbnl1	6	4933.88	518.845	259.423
Aorta	Mbnl1	15	4728.27	280.23	140.115
Aorta	Mbnl1	24	4896.21	389.795	194.897
Aorta	Mbnl1	30	5147.9	167.498	83.7489
Aorta	Mbnl2	6	3063.03	265.642	132.821
Aorta	Mbnl2	15	3343.94	370.049	185.025
Aorta	Mbnl2	24	3162.89	460.239	230.12
Aorta	Mbnl2	30	3128.9	167.168	83.5842
Aorta	Mbnl3	6	17.3233	7.45353	3.72676
Aorta	Mbnl3	15	15.5658	3.94677	1.97339
Aorta	Mbnl3	24	12.5201	2.9403	1.47015
Aorta	Mbnl3	30	12.0371	5.30502	2.65251
Aorta	Mboat1	6	14.7325	3.29153	1.64576
Aorta	Mboat1	15	9.79521	2.37489	1.18745
Aorta	Mboat1	24	10.7496	3.22871	1.61436
Aorta	Mboat1	30	7.91637	2.5319	1.26595
Aorta	Mboat2	6	58.2401	27.0505	13.5252
Aorta	Mboat2	15	39.9704	16.9926	8.49628
Aorta	Mboat2	24	24.2404	6.03852	3.01926
Aorta	Mboat2	30	28.9926	4.66949	2.33474
Aorta	Mboat4	6	0.928032	1.15556	0.577782
Aorta	Mboat4	15	0.592381	0.684262	0.342131
Aorta	Mboat4	24	0.236984	0.473968	0.236984
Aorta	Mboat4	30	0	0	0
Aorta	Mboat7	6	580.92	14.339	7.16948
Aorta	Mboat7	15	568.892	33.1464	16.5732
Aorta	Mboat7	24	546.513	49.2183	24.6092
Aorta	Mboat7	30	485.586	27.1044	13.5522
Aorta	Mbp	6	764.672	143.037	71.5184
Aorta	Mbp	15	812.699	150.156	75.0782
Aorta	Mbp	24	496.552	63.2208	31.6104
Aorta	Mbp	30	619.728	173.627	86.8134
Aorta	Mbtd1	6	426.379	39.414	19.707
Aorta	Mbtd1	15	451.77	74.7829	37.3915
Aorta	Mbtd1	24	364.965	21.1992	10.5996
Aorta	Mbtd1	30	344.254	18.2739	9.13695
Aorta	Mbtps1	6	1405.14	125.317	62.6587
Aorta	Mbtps1	15	1523.63	57.5089	28.7545
Aorta	Mbtps1	24	1353.3	72.6073	36.3037
Aorta	Mbtps1	30	1473.85	53.5333	26.7666
Aorta	Mbtps2	6	226.13	13.2359	6.61796
Aorta	Mbtps2	15	221.049	21.5035	10.7517
Aorta	Mbtps2	24	208.653	9.98548	4.99274
Aorta	Mbtps2	30	217.677	28.2692	14.1346
Aorta	Mc1r	6	0	0	0
Aorta	Mc1r	15	0	0	0
Aorta	Mc1r	24	0	0	0
Aorta	Mc1r	30	0	0	0
Aorta	Mc2r	6	19.0275	4.44219	2.22109
Aorta	Mc2r	15	21.1337	5.06097	2.53049
Aorta	Mc2r	24	18.7364	9.79227	4.89613
Aorta	Mc2r	30	25.5519	6.68997	3.34499
Aorta	Mc3r	6	0	0	0
Aorta	Mc3r	15	0	0	0
Aorta	Mc3r	24	0	0	0
Aorta	Mc3r	30	0	0	0
Aorta	Mc4r	6	0.489209	0.978418	0.489209
Aorta	Mc4r	15	0	0	0
Aorta	Mc4r	24	0	0	0
Aorta	Mc4r	30	0.286253	0.572506	0.286253
Aorta	Mc5r	6	23.0674	16.8918	8.44589
Aorta	Mc5r	15	17.419	8.86924	4.43462
Aorta	Mc5r	24	67.5554	33.3287	16.6644
Aorta	Mc5r	30	54.3733	17.3219	8.66093
Aorta	Mcam	6	4047.62	374.928	187.464
Aorta	Mcam	15	3440.39	836.123	418.061
Aorta	Mcam	24	3212.19	135.696	67.8479
Aorta	Mcam	30	3089.4	424.405	212.203
Aorta	Mcat	6	447.113	88.7028	44.3514
Aorta	Mcat	15	475.174	29.2234	14.6117
Aorta	Mcat	24	473.022	36.4144	18.2072
Aorta	Mcat	30	603.148	29.4362	14.7181
Aorta	Mcc	6	189.303	26.561	13.2805
Aorta	Mcc	15	164.291	36.8813	18.4407
Aorta	Mcc	24	188.919	23.6647	11.8323
Aorta	Mcc	30	204.503	25.8347	12.9174
Aorta	Mccc1	6	2469.62	269.65	134.825
Aorta	Mccc1	15	2699.96	325.998	162.999
Aorta	Mccc1	24	2562.75	122.248	61.1241
Aorta	Mccc1	30	3306.61	228.116	114.058
Aorta	Mccc2	6	1861.49	218.99	109.495
Aorta	Mccc2	15	1659.35	55.7711	27.8855
Aorta	Mccc2	24	1851.14	89.9312	44.9656
Aorta	Mccc2	30	2164.13	161.448	80.7238
Aorta	Mcee	6	1062.96	264.363	132.182
Aorta	Mcee	15	1058.74	117.079	58.5395
Aorta	Mcee	24	1052.1	106.668	53.3338
Aorta	Mcee	30	1515.29	132.153	66.0766
Aorta	Mcemp1	6	5.74165	5.0285	2.51425
Aorta	Mcemp1	15	8.53471	4.16107	2.08053
Aorta	Mcemp1	24	12.9446	3.14654	1.57327
Aorta	Mcemp1	30	8.80006	5.82711	2.91355
Aorta	Mcf2	6	1.39703	1.61727	0.808634
Aorta	Mcf2	15	1.44368	2.29981	1.1499
Aorta	Mcf2	24	0	0	0
Aorta	Mcf2	30	0.409616	0.54265	0.271325
Aorta	Mcf2l	6	304.871	21.8227	10.9114
Aorta	Mcf2l	15	324.491	95.4332	47.7166
Aorta	Mcf2l	24	547.689	125.678	62.839
Aorta	Mcf2l	30	643.297	121.794	60.8969
Aorta	Mcfd2	6	1601.69	117.414	58.7072
Aorta	Mcfd2	15	1500.34	85.1621	42.5811
Aorta	Mcfd2	24	1868.51	116.327	58.1635
Aorta	Mcfd2	30	1638.61	97.8524	48.9262
Aorta	Mchr1	6	0	0	0
Aorta	Mchr1	15	0	0	0
Aorta	Mchr1	24	1.00809	1.45457	0.727284
Aorta	Mchr1	30	0	0	0
Aorta	Mcidas	6	0	0	0
Aorta	Mcidas	15	0	0	0
Aorta	Mcidas	24	0	0	0
Aorta	Mcidas	30	0	0	0
Aorta	Mcl1	6	2605.25	452.499	226.249
Aorta	Mcl1	15	2430.31	202.876	101.438
Aorta	Mcl1	24	2152.91	203.006	101.503
Aorta	Mcl1	30	2149.07	100.009	50.0043
Aorta	Mcm10	6	15.34	8.11619	4.05809
Aorta	Mcm10	15	14.7237	7.8115	3.90575
Aorta	Mcm10	24	12.668	6.98138	3.49069
Aorta	Mcm10	30	8.43312	1.88972	0.94486
Aorta	Mcm2	6	59.1582	9.72454	4.86227
Aorta	Mcm2	15	76.105	25.9169	12.9584
Aorta	Mcm2	24	68.1395	10.52	5.26001
Aorta	Mcm2	30	53.2613	5.88997	2.94499
Aorta	Mcm3	6	87.8246	11.016	5.50801
Aorta	Mcm3	15	91.7377	13.0826	6.54129
Aorta	Mcm3	24	113.899	21.3061	10.6531
Aorta	Mcm3	30	81.9666	6.94496	3.47248
Aorta	Mcm3ap	6	401.354	32.0633	16.0317
Aorta	Mcm3ap	15	362.29	16.4112	8.20561
Aorta	Mcm3ap	24	427.312	9.65189	4.82595
Aorta	Mcm3ap	30	417.64	22.8383	11.4192
Aorta	Mcm4	6	132.372	33.4687	16.7344
Aorta	Mcm4	15	138.011	19.8775	9.93877
Aorta	Mcm4	24	133.408	20.1433	10.0716
Aorta	Mcm4	30	129.685	6.17927	3.08963
Aorta	Mcm5	6	51.3882	16.3986	8.19932
Aorta	Mcm5	15	66.6143	32.3761	16.188
Aorta	Mcm5	24	69.351	16.7385	8.36923
Aorta	Mcm5	30	47.9957	10.4746	5.23732
Aorta	Mcm6	6	229.695	56.4993	28.2497
Aorta	Mcm6	15	194.013	27.0672	13.5336
Aorta	Mcm6	24	224.654	24.6276	12.3138
Aorta	Mcm6	30	218.822	19.1827	9.59136
Aorta	Mcm7	6	250.144	49.0201	24.5101
Aorta	Mcm7	15	232.516	15.4992	7.74962
Aorta	Mcm7	24	296.589	17.9669	8.98343
Aorta	Mcm7	30	284.077	27.4137	13.7068
Aorta	Mcm8	6	75.1543	16.6818	8.34091
Aorta	Mcm8	15	96.7228	17.2725	8.63625
Aorta	Mcm8	24	70.4492	7.77492	3.88746
Aorta	Mcm8	30	77.7624	5.51427	2.75713
Aorta	Mcm9	6	101.842	6.89672	3.44836
Aorta	Mcm9	15	102.837	7.35539	3.67769
Aorta	Mcm9	24	89.7858	13.1031	6.55155
Aorta	Mcm9	30	81.4389	14.5256	7.26282
Aorta	Mcmbp	6	464.275	49.0168	24.5084
Aorta	Mcmbp	15	440.48	31.132	15.566
Aorta	Mcmbp	24	503.54	25.6654	12.8327
Aorta	Mcmbp	30	457.549	38.0018	19.0009
Aorta	Mcmdc2	6	1.27663	1.84577	0.922884
Aorta	Mcmdc2	15	1.67017	1.62262	0.811312
Aorta	Mcmdc2	24	0.54295	0.628716	0.314358
Aorta	Mcmdc2	30	0.571821	0.663498	0.331749
Aorta	Mcoln1	6	431.663	19.981	9.99048
Aorta	Mcoln1	15	458.164	27.3678	13.6839
Aorta	Mcoln1	24	469.1	19.5139	9.75694
Aorta	Mcoln1	30	456.323	31.2991	15.6496
Aorta	Mcoln2	6	8.29824	8.25114	4.12557
Aorta	Mcoln2	15	13.6784	6.79655	3.39827
Aorta	Mcoln2	24	15.4609	13.1896	6.59478
Aorta	Mcoln2	30	15.3192	6.37145	3.18572
Aorta	Mcoln3	6	0.542816	0.632873	0.316437
Aorta	Mcoln3	15	0	0	0
Aorta	Mcoln3	24	0.551276	0.637443	0.318722
Aorta	Mcoln3	30	0.26593	0.531861	0.26593
Aorta	Mcph1	6	130.348	21.859	10.9295
Aorta	Mcph1	15	124.715	20.7335	10.3668
Aorta	Mcph1	24	139.046	26.2184	13.1092
Aorta	Mcph1	30	150.302	23.2009	11.6005
Aorta	Mcpt1	6	0	0	0
Aorta	Mcpt1	15	0	0	0
Aorta	Mcpt1	24	0	0	0
Aorta	Mcpt1	30	0	0	0
Aorta	Mcpt2	6	0	0	0
Aorta	Mcpt2	15	0	0	0
Aorta	Mcpt2	24	0	0	0
Aorta	Mcpt2	30	0	0	0
Aorta	Mcpt4	6	268.689	51.1443	25.5721
Aorta	Mcpt4	15	232.465	47.6025	23.8012
Aorta	Mcpt4	24	317.144	117.55	58.7748
Aorta	Mcpt4	30	255.95	39.0113	19.5056
Aorta	Mcpt8	6	0	0	0
Aorta	Mcpt8	15	0.420403	0.493113	0.246556
Aorta	Mcpt8	24	0	0	0
Aorta	Mcpt8	30	1.06372	2.12744	1.06372
Aorta	Mcpt9	6	0	0	0
Aorta	Mcpt9	15	0	0	0
Aorta	Mcpt9	24	0	0	0
Aorta	Mcpt9	30	0	0	0
Aorta	Mcrip1	6	355.242	38.1626	19.0813
Aorta	Mcrip1	15	323.103	38.2388	19.1194
Aorta	Mcrip1	24	338.063	38.1032	19.0516
Aorta	Mcrip1	30	372.25	45.3379	22.669
Aorta	Mcrip2	6	2022.98	470.495	235.248
Aorta	Mcrip2	15	2122.99	142.335	71.1677
Aorta	Mcrip2	24	2053.7	180.683	90.3413
Aorta	Mcrip2	30	2535.65	168.34	84.1698
Aorta	Mcrs1	6	460.08	63.7961	31.8981
Aorta	Mcrs1	15	465.766	28.6656	14.3328
Aorta	Mcrs1	24	439.498	33.1322	16.5661
Aorta	Mcrs1	30	539.153	30.3005	15.1502
Aorta	Mctp1	6	38.1612	8.57772	4.28886
Aorta	Mctp1	15	35.6793	12.3386	6.16928
Aorta	Mctp1	24	75.093	17.9555	8.97774
Aorta	Mctp1	30	38.6194	5.15109	2.57554
Aorta	Mctp2	6	9.11773	3.53235	1.76618
Aorta	Mctp2	15	10.3624	5.62855	2.81428
Aorta	Mctp2	24	19.2617	17.1795	8.58975
Aorta	Mctp2	30	14.0342	3.97696	1.98848
Aorta	Mcts1	6	490.397	21.8156	10.9078
Aorta	Mcts1	15	482.106	51.9057	25.9529
Aorta	Mcts1	24	523.601	28.4824	14.2412
Aorta	Mcts1	30	578.145	27.8499	13.925
Aorta	Mcts2	6	138.739	16.7338	8.36692
Aorta	Mcts2	15	168.489	30.9072	15.4536
Aorta	Mcts2	24	165.736	17.4471	8.72354
Aorta	Mcts2	30	204.119	23.669	11.8345
Aorta	Mcu	6	258.053	20.725	10.3625
Aorta	Mcu	15	282.47	22.5152	11.2576
Aorta	Mcu	24	262.39	3.98338	1.99169
Aorta	Mcu	30	299.45	15.0551	7.52753
Aorta	Mcub	6	52.1858	23.7511	11.8756
Aorta	Mcub	15	55.4654	16.862	8.431
Aorta	Mcub	24	62.0848	11.3937	5.69684
Aorta	Mcub	30	51.3385	13.1357	6.56787
Aorta	Mcur1	6	2856.55	242.535	121.268
Aorta	Mcur1	15	3349.31	100.483	50.2414
Aorta	Mcur1	24	3009.03	202.853	101.426
Aorta	Mcur1	30	3052.86	111.306	55.6532
Aorta	Mdc1	6	272.106	49.6129	24.8065
Aorta	Mdc1	15	265.363	23.2616	11.6308
Aorta	Mdc1	24	281.109	24.7656	12.3828
Aorta	Mdc1	30	262.215	6.07164	3.03582
Aorta	Mdfi	6	9.65525	2.21424	1.10712
Aorta	Mdfi	15	8.9667	0.752711	0.376355
Aorta	Mdfi	24	10.9109	4.71919	2.3596
Aorta	Mdfi	30	9.90323	0.765099	0.38255
Aorta	Mdfic	6	611.321	91.5296	45.7648
Aorta	Mdfic	15	660.406	48.6496	24.3248
Aorta	Mdfic	24	496.317	31.3487	15.6744
Aorta	Mdfic	30	586.426	51.6793	25.8396
Aorta	Mdfic2	6	9.40818	3.76485	1.88242
Aorta	Mdfic2	15	5.14061	0.633672	0.316836
Aorta	Mdfic2	24	5.32777	4.52865	2.26433
Aorta	Mdfic2	30	3.82817	1.25254	0.626269
Aorta	Mdga1	6	42.6176	9.35595	4.67798
Aorta	Mdga1	15	30.9755	11.242	5.621
Aorta	Mdga1	24	25.0919	6.95658	3.47829
Aorta	Mdga1	30	26.1615	5.4508	2.7254
Aorta	Mdga2	6	6.4872	1.32288	0.661439
Aorta	Mdga2	15	8.58922	6.11488	3.05744
Aorta	Mdga2	24	3.54377	2.31666	1.15833
Aorta	Mdga2	30	7.44734	0.790109	0.395054
Aorta	Mdh1	6	9870.05	945.35	472.675
Aorta	Mdh1	15	10771.9	1223.34	611.672
Aorta	Mdh1	24	10096.6	225.557	112.779
Aorta	Mdh1	30	13522.8	1320.77	660.385
Aorta	Mdh1b	6	1.79198	1.2011	0.600548
Aorta	Mdh1b	15	0.485405	0.592731	0.296366
Aorta	Mdh1b	24	0.751056	0.978189	0.489094
Aorta	Mdh1b	30	0.26593	0.531861	0.26593
Aorta	Mdh2	6	11819.9	2145.11	1072.56
Aorta	Mdh2	15	13747.4	265.385	132.693
Aorta	Mdh2	24	12507.3	1202.29	601.143
Aorta	Mdh2	30	14785.2	1027.66	513.829
Aorta	Mdk	6	40.807	7.96254	3.98127
Aorta	Mdk	15	34.4032	5.76252	2.88126
Aorta	Mdk	24	51.2179	8.74007	4.37004
Aorta	Mdk	30	69.2048	7.8302	3.9151
Aorta	Mdm1	6	62.0967	10.5364	5.26821
Aorta	Mdm1	15	72.298	20.9932	10.4966
Aorta	Mdm1	24	58.281	8.81877	4.40938
Aorta	Mdm1	30	68.7698	5.76526	2.88263
Aorta	Mdm2	6	626.558	62.259	31.1295
Aorta	Mdm2	15	648.093	73.6569	36.8285
Aorta	Mdm2	24	547.526	8.43378	4.21689
Aorta	Mdm2	30	513.735	47.0254	23.5127
Aorta	Mdm4	6	1496.42	228.841	114.42
Aorta	Mdm4	15	1390.23	154.293	77.1466
Aorta	Mdm4	24	1661.58	22.2431	11.1215
Aorta	Mdm4	30	1497.46	65.5587	32.7794
Aorta	Mdn1	6	430.124	82.366	41.183
Aorta	Mdn1	15	489.292	84.4969	42.2485
Aorta	Mdn1	24	656.96	67.2911	33.6456
Aorta	Mdn1	30	532.261	36.8243	18.4121
Aorta	Mdp1	6	419.63	46.8533	23.4266
Aorta	Mdp1	15	459.503	36.2872	18.1436
Aorta	Mdp1	24	424.741	44.3573	22.1786
Aorta	Mdp1	30	477.695	13.3563	6.67816
Aorta	Me1	6	7277.39	2328.12	1164.06
Aorta	Me1	15	10260.1	3611.44	1805.72
Aorta	Me1	24	8649.46	3186.55	1593.27
Aorta	Me1	30	9663.9	2333.29	1166.64
Aorta	Me2	6	179.186	22.7818	11.3909
Aorta	Me2	15	204.855	18.2617	9.13083
Aorta	Me2	24	180.198	16.0459	8.02296
Aorta	Me2	30	200.219	11.9989	5.99945
Aorta	Me3	6	736.37	71.4437	35.7219
Aorta	Me3	15	713.948	131.943	65.9714
Aorta	Me3	24	741.86	49.4899	24.745
Aorta	Me3	30	587.551	57.0337	28.5168
Aorta	Mea1	6	872.642	127.419	63.7093
Aorta	Mea1	15	878.313	53.3618	26.6809
Aorta	Mea1	24	903.622	37.7507	18.8754
Aorta	Mea1	30	909.426	20.0748	10.0374
Aorta	Meaf6	6	194.819	31.8226	15.9113
Aorta	Meaf6	15	191.544	29.601	14.8005
Aorta	Meaf6	24	189.887	20.1163	10.0581
Aorta	Meaf6	30	197.13	17.3973	8.69864
Aorta	Meak7	6	72.9391	21.1395	10.5698
Aorta	Meak7	15	73.3105	15.5221	7.76107
Aorta	Meak7	24	57.9379	6.87907	3.43953
Aorta	Meak7	30	73.456	14.9331	7.46655
Aorta	Mecom	6	319.317	75.2245	37.6123
Aorta	Mecom	15	285.749	55.7253	27.8627
Aorta	Mecom	24	266.405	36.8747	18.4374
Aorta	Mecom	30	277.422	20.1487	10.0744
Aorta	Mecp2	6	728.533	30.7495	15.3747
Aorta	Mecp2	15	747.845	28.8612	14.4306
Aorta	Mecp2	24	756.776	25.1652	12.5826
Aorta	Mecp2	30	712.351	54.5954	27.2977
Aorta	Mecr	6	2099.27	503.671	251.836
Aorta	Mecr	15	2760.14	141.438	70.7192
Aorta	Mecr	24	2146.16	160.352	80.1758
Aorta	Mecr	30	2406.61	104.467	52.2335
Aorta	Med1	6	663.136	61.1117	30.5559
Aorta	Med1	15	713.973	61.3958	30.6979
Aorta	Med1	24	756.156	42.0011	21.0006
Aorta	Med1	30	623.252	61.5198	30.7599
Aorta	Med10	6	308.673	30.4705	15.2353
Aorta	Med10	15	348.598	15.6843	7.84216
Aorta	Med10	24	281.063	13.2253	6.61267
Aorta	Med10	30	366.803	67.9672	33.9836
Aorta	Med11	6	137.499	16.2637	8.13183
Aorta	Med11	15	151.461	15.0157	7.50787
Aorta	Med11	24	134.935	8.58425	4.29212
Aorta	Med11	30	136.542	8.50738	4.25369
Aorta	Med12	6	1033.82	71.2589	35.6294
Aorta	Med12	15	933.698	92.1372	46.0686
Aorta	Med12	24	1123.57	57.0055	28.5028
Aorta	Med12	30	957.769	79.8204	39.9102
Aorta	Med12l	6	218.067	46.909	23.4545
Aorta	Med12l	15	258.158	15.6892	7.84461
Aorta	Med12l	24	147.691	29.5104	14.7552
Aorta	Med12l	30	149.231	22.1565	11.0783
Aorta	Med13	6	1105.7	210.27	105.135
Aorta	Med13	15	1110.69	225.469	112.735
Aorta	Med13	24	1148.34	94.1181	47.059
Aorta	Med13	30	936.274	34.1286	17.0643
Aorta	Med13l	6	588.351	41.6587	20.8294
Aorta	Med13l	15	579.471	48.6165	24.3083
Aorta	Med13l	24	570.121	32.551	16.2755
Aorta	Med13l	30	640.9	73.5531	36.7766
Aorta	Med14	6	526.874	74.3888	37.1944
Aorta	Med14	15	479.642	63.9277	31.9638
Aorta	Med14	24	612.752	53.7337	26.8669
Aorta	Med14	30	519.193	23.8015	11.9008
Aorta	Med15	6	436.287	68.1893	34.0947
Aorta	Med15	15	439.749	29.5843	14.7921
Aorta	Med15	24	491.695	33.6421	16.821
Aorta	Med15	30	478.848	25.7084	12.8542
Aorta	Med16	6	266.225	57.8709	28.9354
Aorta	Med16	15	351.782	32.6909	16.3454
Aorta	Med16	24	232.546	33.1661	16.5831
Aorta	Med16	30	325.032	50.2515	25.1258
Aorta	Med17	6	280.237	16.3377	8.16885
Aorta	Med17	15	307.068	44.1501	22.0751
Aorta	Med17	24	301.548	18.3992	9.19961
Aorta	Med17	30	227.43	23.1349	11.5675
Aorta	Med18	6	29.2167	5.44361	2.7218
Aorta	Med18	15	38.2444	3.7911	1.89555
Aorta	Med18	24	36.1282	2.23436	1.11718
Aorta	Med18	30	32.0838	11.4859	5.74297
Aorta	Med19	6	185.839	5.9279	2.96395
Aorta	Med19	15	187.179	13.3066	6.65331
Aorta	Med19	24	183.333	11.108	5.55399
Aorta	Med19	30	166.944	26.2417	13.1208
Aorta	Med20	6	564.677	123.626	61.8129
Aorta	Med20	15	572.021	99.3513	49.6757
Aorta	Med20	24	590.863	63.7648	31.8824
Aorta	Med20	30	665.8	31.1174	15.5587
Aorta	Med21	6	307.058	52.1614	26.0807
Aorta	Med21	15	281.713	39.068	19.534
Aorta	Med21	24	327.495	24.7121	12.356
Aorta	Med21	30	295.775	22.6169	11.3085
Aorta	Med22	6	713.301	46.8505	23.4253
Aorta	Med22	15	685.999	84.8358	42.4179
Aorta	Med22	24	697.918	53.3619	26.681
Aorta	Med22	30	741.896	49.0393	24.5197
Aorta	Med23	6	335.382	33.9622	16.9811
Aorta	Med23	15	329.092	30.3305	15.1652
Aorta	Med23	24	390.049	16.9808	8.49039
Aorta	Med23	30	337.682	16.414	8.20698
Aorta	Med24	6	402.871	31.3018	15.6509
Aorta	Med24	15	415.49	45.7257	22.8628
Aorta	Med24	24	430.926	58.8203	29.4101
Aorta	Med24	30	427.371	38.776	19.388
Aorta	Med25	6	678.415	82.1482	41.0741
Aorta	Med25	15	690.457	15.6937	7.84684
Aorta	Med25	24	668.306	55.0555	27.5278
Aorta	Med25	30	612.011	30.2677	15.1338
Aorta	Med26	6	134.495	33.5875	16.7938
Aorta	Med26	15	128.523	33.0176	16.5088
Aorta	Med26	24	75.0766	7.6011	3.80055
Aorta	Med26	30	72.8309	13.7029	6.85143
Aorta	Med27	6	119.673	15.6202	7.8101
Aorta	Med27	15	118.546	7.51141	3.75571
Aorta	Med27	24	142.449	27.1015	13.5508
Aorta	Med27	30	139.387	14.1513	7.07563
Aorta	Med28	6	547.864	17.464	8.732
Aorta	Med28	15	562.263	56.4913	28.2457
Aorta	Med28	24	606.478	42.019	21.0095
Aorta	Med28	30	551.288	28.3135	14.1567
Aorta	Med29	6	134.782	46.0318	23.0159
Aorta	Med29	15	134.369	16.4529	8.22645
Aorta	Med29	24	172.864	10.511	5.25549
Aorta	Med29	30	151.037	10.0652	5.03259
Aorta	Med30	6	201.343	19.9917	9.99587
Aorta	Med30	15	211.409	30.2165	15.1082
Aorta	Med30	24	174.908	28.6902	14.3451
Aorta	Med30	30	179.121	24.5009	12.2504
Aorta	Med31	6	137.449	8.00328	4.00164
Aorta	Med31	15	118.372	28.1264	14.0632
Aorta	Med31	24	122.581	8.99431	4.49715
Aorta	Med31	30	120.624	8.99974	4.49987
Aorta	Med4	6	300.527	27.0938	13.5469
Aorta	Med4	15	277.754	11.3747	5.68734
Aorta	Med4	24	331.985	29.0514	14.5257
Aorta	Med4	30	295.607	10.8848	5.44242
Aorta	Med6	6	164.146	9.06073	4.53036
Aorta	Med6	15	144.98	20.7355	10.3678
Aorta	Med6	24	171.167	16.0571	8.02853
Aorta	Med6	30	159.216	29.2971	14.6485
Aorta	Med7	6	239.328	26.3709	13.1854
Aorta	Med7	15	240.213	26.456	13.228
Aorta	Med7	24	211.34	18.4696	9.23481
Aorta	Med7	30	196.947	4.85488	2.42744
Aorta	Med8	6	309.564	26.8887	13.4443
Aorta	Med8	15	304.919	27.2495	13.6247
Aorta	Med8	24	312.809	20.9535	10.4768
Aorta	Med8	30	325.359	24.2524	12.1262
Aorta	Med9	6	371.212	65.5138	32.7569
Aorta	Med9	15	356.909	19.3186	9.65932
Aorta	Med9	24	360.628	8.90456	4.45228
Aorta	Med9	30	385.946	21.0595	10.5298
Aorta	Medag	6	490.234	162.54	81.27
Aorta	Medag	15	381.845	35.9437	17.9718
Aorta	Medag	24	401.078	110.609	55.3045
Aorta	Medag	30	398.189	54.4422	27.2211
Aorta	Mef2a	6	1886.12	48.5209	24.2605
Aorta	Mef2a	15	1811.08	209.227	104.614
Aorta	Mef2a	24	1712.68	74.0522	37.0261
Aorta	Mef2a	30	1728.95	78.8189	39.4095
Aorta	Mef2b	6	2.69905	2.72273	1.36136
Aorta	Mef2b	15	1.77605	2.05005	1.02502
Aorta	Mef2b	24	1.99323	1.83161	0.915804
Aorta	Mef2b	30	1.04103	1.76847	0.884233
Aorta	Mef2c	6	530.394	107.955	53.9774
Aorta	Mef2c	15	429.188	63.0316	31.5158
Aorta	Mef2c	24	437.2	54.0637	27.0318
Aorta	Mef2c	30	450.526	32.6289	16.3144
Aorta	Mef2d	6	1483.52	306.79	153.395
Aorta	Mef2d	15	1763.83	192.992	96.4958
Aorta	Mef2d	24	1467.54	160.505	80.2524
Aorta	Mef2d	30	1365.41	102.127	51.0634
Aorta	Mefv	6	3.61413	2.15941	1.07971
Aorta	Mefv	15	8.66669	7.39391	3.69696
Aorta	Mefv	24	3.49977	3.02391	1.51196
Aorta	Mefv	30	5.91174	2.61523	1.30762
Aorta	Megf10	6	14.3199	7.96355	3.98177
Aorta	Megf10	15	11.5494	8.24812	4.12406
Aorta	Megf10	24	8.14101	3.80504	1.90252
Aorta	Megf10	30	8.28552	2.17505	1.08753
Aorta	Megf11	6	0	0	0
Aorta	Megf11	15	1.13085	0.993285	0.496642
Aorta	Megf11	24	0.257036	0.514072	0.257036
Aorta	Megf11	30	2.04236	1.8	0.899998
Aorta	Megf6	6	76.8315	9.01127	4.50564
Aorta	Megf6	15	59.3544	15.5608	7.78039
Aorta	Megf6	24	47.8158	12.0035	6.00176
Aorta	Megf6	30	64.2826	10.8209	5.41044
Aorta	Megf8	6	1077.16	141.983	70.9913
Aorta	Megf8	15	1189.32	150.79	75.3948
Aorta	Megf8	24	825.923	97.9972	48.9986
Aorta	Megf8	30	1069.11	81.1766	40.5883
Aorta	Megf9	6	884.117	205.113	102.557
Aorta	Megf9	15	1205.48	297.828	148.914
Aorta	Megf9	24	991.577	75.7958	37.8979
Aorta	Megf9	30	1072.91	97.2076	48.6038
Aorta	Mei1	6	0	0	0
Aorta	Mei1	15	0	0	0
Aorta	Mei1	24	0	0	0
Aorta	Mei1	30	0	0	0
Aorta	Mei4	6	0.576214	0.680355	0.340177
Aorta	Mei4	15	1.01278	0.217422	0.108711
Aorta	Mei4	24	0.551276	0.637443	0.318722
Aorta	Mei4	30	0	0	0
Aorta	Meig1	6	0	0	0
Aorta	Meig1	15	0	0	0
Aorta	Meig1	24	0	0	0
Aorta	Meig1	30	0	0	0
Aorta	Meikin	6	0	0	0
Aorta	Meikin	15	0.883025	1.11716	0.558579
Aorta	Meikin	24	0	0	0
Aorta	Meikin	30	0.123362	0.246725	0.123362
Aorta	Meiob	6	15.4172	4.43664	2.21832
Aorta	Meiob	15	11.6166	4.12788	2.06394
Aorta	Meiob	24	15.9027	4.27021	2.13511
Aorta	Meiob	30	9.54749	4.80907	2.40454
Aorta	Meioc	6	0	0	0
Aorta	Meioc	15	0	0	0
Aorta	Meioc	24	0	0	0
Aorta	Meioc	30	0	0	0
Aorta	Meiosin	6	0	0	0
Aorta	Meiosin	15	0.290644	0.581289	0.290644
Aorta	Meiosin	24	1.38847	1.68986	0.84493
Aorta	Meiosin	30	0.26593	0.531861	0.26593
Aorta	Meis1	6	196.758	10.8862	5.44312
Aorta	Meis1	15	150.979	37.2351	18.6176
Aorta	Meis1	24	160.611	17.0254	8.5127
Aorta	Meis1	30	142.997	17.472	8.736
Aorta	Meis2	6	233.782	29.3455	14.6728
Aorta	Meis2	15	223.064	17.5912	8.79559
Aorta	Meis2	24	206.041	25.8808	12.9404
Aorta	Meis2	30	218.521	14.4819	7.24096
Aorta	Meis3	6	69.75	9.39485	4.69742
Aorta	Meis3	15	60.1338	3.18904	1.59452
Aorta	Meis3	24	79.1333	10.0674	5.0337
Aorta	Meis3	30	79.5392	1.43586	0.717932
Aorta	Melk	6	4.21378	2.88453	1.44226
Aorta	Melk	15	7.11142	2.23068	1.11534
Aorta	Melk	24	6.03429	1.67622	0.838112
Aorta	Melk	30	4.38427	2.2379	1.11895
Aorta	Meltf	6	0	0	0
Aorta	Meltf	15	0	0	0
Aorta	Meltf	24	0	0	0
Aorta	Meltf	30	0.26593	0.531861	0.26593
Aorta	Memo1	6	629.808	68.9674	34.4837
Aorta	Memo1	15	755.255	99.4378	49.7189
Aorta	Memo1	24	670.313	43.6146	21.8073
Aorta	Memo1	30	731.202	41.143	20.5715
Aorta	Men1	6	381.617	44.4951	22.2475
Aorta	Men1	15	448.3	16.6421	8.32105
Aorta	Men1	24	404.023	27.9644	13.9822
Aorta	Men1	30	413.558	14.4628	7.23142
Aorta	Meox1	6	108.557	14.3754	7.1877
Aorta	Meox1	15	122.443	20.7384	10.3692
Aorta	Meox1	24	123.533	11.0497	5.52484
Aorta	Meox1	30	109.031	16.5303	8.26517
Aorta	Meox2	6	390.65	115.908	57.954
Aorta	Meox2	15	330.635	68.6154	34.3077
Aorta	Meox2	24	381.59	33.3672	16.6836
Aorta	Meox2	30	390.885	70.2909	35.1454
Aorta	Mep1a	6	0	0	0
Aorta	Mep1a	15	0	0	0
Aorta	Mep1a	24	1.54221	3.08443	1.54221
Aorta	Mep1a	30	0.740174	1.48035	0.740174
Aorta	Mep1b	6	0	0	0
Aorta	Mep1b	15	0	0	0
Aorta	Mep1b	24	0.285914	0.571828	0.285914
Aorta	Mep1b	30	0.370087	0.740174	0.370087
Aorta	Mepce	6	554.023	108.959	54.4795
Aorta	Mepce	15	465.997	68.9907	34.4953
Aorta	Mepce	24	361.835	41.7555	20.8778
Aorta	Mepce	30	374.074	32.5428	16.2714
Aorta	Mepe	6	0	0	0
Aorta	Mepe	15	0	0	0
Aorta	Mepe	24	0	0	0
Aorta	Mepe	30	0	0	0
Aorta	Mertk	6	345.973	76.2531	38.1265
Aorta	Mertk	15	284.862	18.4156	9.20779
Aorta	Mertk	24	416.342	78.7243	39.3621
Aorta	Mertk	30	445.944	133.993	66.9966
Aorta	Mesd	6	786.181	101.835	50.9175
Aorta	Mesd	15	743.913	54.8729	27.4364
Aorta	Mesd	24	850.63	13.5677	6.78387
Aorta	Mesd	30	732.024	48.2087	24.1043
Aorta	Mesp1	6	0.994827	1.98965	0.994827
Aorta	Mesp1	15	0.722139	0.51872	0.25936
Aorta	Mesp1	24	0.808812	1.08223	0.541116
Aorta	Mesp1	30	0	0	0
Aorta	Mesp2	6	1.58077	1.20884	0.604421
Aorta	Mesp2	15	1.476	1.47259	0.736297
Aorta	Mesp2	24	1.0453	0.0810534	0.0405267
Aorta	Mesp2	30	0.409616	0.54265	0.271325
Aorta	Mest	6	136.474	44.1264	22.0632
Aorta	Mest	15	89.1951	24.8264	12.4132
Aorta	Mest	24	120.542	28.4859	14.2429
Aorta	Mest	30	87.7446	29.7141	14.857
Aorta	Met	6	887.114	36.2134	18.1067
Aorta	Met	15	885.862	158.342	79.1711
Aorta	Met	24	1074.78	58.5541	29.277
Aorta	Met	30	864.895	71.8607	35.9303
Aorta	Metap1	6	468.796	69.0938	34.5469
Aorta	Metap1	15	515.919	58.9155	29.4578
Aorta	Metap1	24	629.099	20.8488	10.4244
Aorta	Metap1	30	583.643	55.2711	27.6356
Aorta	Metap1d	6	728.588	131.584	65.792
Aorta	Metap1d	15	699.973	62.2101	31.105
Aorta	Metap1d	24	754.752	76.6884	38.3442
Aorta	Metap1d	30	796.657	35.3911	17.6955
Aorta	Metap2	6	1532.18	121.029	60.5147
Aorta	Metap2	15	1605.32	96.5684	48.2842
Aorta	Metap2	24	1729.31	63.7102	31.8551
Aorta	Metap2	30	1509.88	44.1632	22.0816
Aorta	Methig1	6	0.663218	1.32644	0.663218
Aorta	Methig1	15	0	0	0
Aorta	Methig1	24	0	0	0
Aorta	Methig1	30	0	0	0
Aorta	Metrn	6	61.8806	5.6363	2.81815
Aorta	Metrn	15	49.3805	14.2638	7.13188
Aorta	Metrn	24	62.6477	9.55965	4.77982
Aorta	Metrn	30	63.0556	11.8369	5.91845
Aorta	Metrnl	6	142.895	8.48944	4.24472
Aorta	Metrnl	15	139.157	24.763	12.3815
Aorta	Metrnl	24	171.922	29.5366	14.7683
Aorta	Metrnl	30	145.042	11.4524	5.72618
Aorta	Mettl1	6	94.9713	18.0287	9.01437
Aorta	Mettl1	15	97.586	12.368	6.18402
Aorta	Mettl1	24	112.827	14.9764	7.4882
Aorta	Mettl1	30	80.1336	10.587	5.29352
Aorta	Mettl11b	6	0	0	0
Aorta	Mettl11b	15	0	0	0
Aorta	Mettl11b	24	0	0	0
Aorta	Mettl11b	30	0.286253	0.572506	0.286253
Aorta	Mettl14	6	221.459	13.4152	6.7076
Aorta	Mettl14	15	211.613	25.8609	12.9304
Aorta	Mettl14	24	257.685	33.8376	16.9188
Aorta	Mettl14	30	231.642	17.0967	8.54837
Aorta	Mettl15	6	117.801	19.9966	9.9983
Aorta	Mettl15	15	100.145	4.07451	2.03725
Aorta	Mettl15	24	92.9942	8.88734	4.44367
Aorta	Mettl15	30	88.1515	6.98037	3.49019
Aorta	Mettl16	6	340.288	41.9489	20.9744
Aorta	Mettl16	15	304.75	56.4495	28.2247
Aorta	Mettl16	24	402.587	23.3801	11.6901
Aorta	Mettl16	30	371.374	34.922	17.461
Aorta	Mettl17	6	203.391	33.4527	16.7263
Aorta	Mettl17	15	197.889	19.3884	9.69419
Aorta	Mettl17	24	302.34	38.7702	19.3851
Aorta	Mettl17	30	253.174	42.8082	21.4041
Aorta	Mettl18	6	47.9903	8.32312	4.16156
Aorta	Mettl18	15	42.0308	5.01038	2.50519
Aorta	Mettl18	24	56.2737	11.3399	5.66993
Aorta	Mettl18	30	50.1823	12.7996	6.39981
Aorta	Mettl2	6	137.734	18.0358	9.01789
Aorta	Mettl2	15	166.036	12.6783	6.33917
Aorta	Mettl2	24	142.605	19.7323	9.86615
Aorta	Mettl2	30	138.586	10.1533	5.07663
Aorta	Mettl21a	6	131.932	10.1032	5.0516
Aorta	Mettl21a	15	127.708	16.1352	8.06758
Aorta	Mettl21a	24	136.668	17.8	8.89998
Aorta	Mettl21a	30	129.695	6.5114	3.2557
Aorta	Mettl21c	6	0	0	0
Aorta	Mettl21c	15	0.290644	0.581289	0.290644
Aorta	Mettl21c	24	1.2534	0.942559	0.47128
Aorta	Mettl21c	30	0.30589	0.611781	0.30589
Aorta	Mettl21e	6	0	0	0
Aorta	Mettl21e	15	0.711047	0.505196	0.252598
Aorta	Mettl21e	24	0.571828	1.14366	0.571828
Aorta	Mettl21e	30	0.962231	0.657277	0.328638
Aorta	Mettl22	6	290.38	42.5888	21.2944
Aorta	Mettl22	15	324.247	16.0698	8.0349
Aorta	Mettl22	24	287.963	28.7361	14.368
Aorta	Mettl22	30	247.918	27.7542	13.8771
Aorta	Mettl23	6	400.131	29.3205	14.6602
Aorta	Mettl23	15	403.285	23.5021	11.7511
Aorta	Mettl23	24	399.671	55.5535	27.7768
Aorta	Mettl23	30	409.091	14.3426	7.17129
Aorta	Mettl24	6	46.2305	16.3264	8.16319
Aorta	Mettl24	15	30.3004	12.9642	6.48208
Aorta	Mettl24	24	32.6544	8.4935	4.24675
Aorta	Mettl24	30	32.5131	5.41717	2.70859
Aorta	Mettl25	6	64.4824	11.6829	5.84144
Aorta	Mettl25	15	66.4186	13.2558	6.62791
Aorta	Mettl25	24	66.7694	8.42408	4.21204
Aorta	Mettl25	30	60.9568	6.1955	3.09775
Aorta	Mettl26	6	313.673	44.6744	22.3372
Aorta	Mettl26	15	313.084	16.8086	8.40429
Aorta	Mettl26	24	308.593	19.7745	9.88726
Aorta	Mettl26	30	283.837	18.4859	9.24295
Aorta	Mettl27	6	178.566	37.7921	18.8961
Aorta	Mettl27	15	159.449	34.574	17.287
Aorta	Mettl27	24	137.727	9.6824	4.8412
Aorta	Mettl27	30	127.686	8.92573	4.46287
Aorta	Mettl3	6	165.792	30.4402	15.2201
Aorta	Mettl3	15	152.741	4.57636	2.28818
Aorta	Mettl3	24	203.347	24.465	12.2325
Aorta	Mettl3	30	175.051	4.76716	2.38358
Aorta	Mettl4	6	363.936	61.9635	30.9818
Aorta	Mettl4	15	345.954	30.5936	15.2968
Aorta	Mettl4	24	336.149	15.6951	7.84757
Aorta	Mettl4	30	357.306	28.8437	14.4219
Aorta	Mettl5	6	147.702	14.5976	7.29879
Aorta	Mettl5	15	156.527	17.4926	8.74629
Aorta	Mettl5	24	127.255	5.91283	2.95641
Aorta	Mettl5	30	163.275	8.95435	4.47718
Aorta	Mettl6	6	323.328	45.3312	22.6656
Aorta	Mettl6	15	310.869	49.0512	24.5256
Aorta	Mettl6	24	283.343	26.6775	13.3388
Aorta	Mettl6	30	272.346	31.3628	15.6814
Aorta	Mettl7a1	6	3834.29	345.116	172.558
Aorta	Mettl7a1	15	3281.94	267.012	133.506
Aorta	Mettl7a1	24	3984.98	345.863	172.931
Aorta	Mettl7a1	30	4430.56	387.984	193.992
Aorta	Mettl7a2	6	0.298211	0.596422	0.298211
Aorta	Mettl7a2	15	0	0	0
Aorta	Mettl7a2	24	2.28987	2.12555	1.06278
Aorta	Mettl7a2	30	0.429253	0.578378	0.289189
Aorta	Mettl7a3	6	2.11311	1.19188	0.59594
Aorta	Mettl7a3	15	2.46815	1.98899	0.994496
Aorta	Mettl7a3	24	1.07367	0.868066	0.434033
Aorta	Mettl7a3	30	1.46985	1.5572	0.778599
Aorta	Mettl7b	6	4.92738	1.5989	0.799449
Aorta	Mettl7b	15	3.41157	4.68895	2.34447
Aorta	Mettl7b	24	7.36993	3.69483	1.84741
Aorta	Mettl7b	30	1.92248	2.24498	1.12249
Aorta	Mettl8	6	153.597	7.22269	3.61135
Aorta	Mettl8	15	145.95	22.1367	11.0683
Aorta	Mettl8	24	147.99	18.3217	9.16087
Aorta	Mettl8	30	162.802	17.206	8.603
Aorta	Mettl9	6	872.821	80.4066	40.2033
Aorta	Mettl9	15	1012.13	119.759	59.8794
Aorta	Mettl9	24	758.225	46.256	23.128
Aorta	Mettl9	30	915.481	79.5561	39.7781
Aorta	Mex3a	6	12.7338	5.08002	2.54001
Aorta	Mex3a	15	18.4206	4.73016	2.36508
Aorta	Mex3a	24	10.0692	1.44989	0.724946
Aorta	Mex3a	30	8.86349	2.0831	1.04155
Aorta	Mex3b	6	22.7571	8.87671	4.43836
Aorta	Mex3b	15	17.2758	3.56179	1.7809
Aorta	Mex3b	24	11.9164	5.64855	2.82428
Aorta	Mex3b	30	16.5206	3.63445	1.81722
Aorta	Mex3c	6	627.277	80.9656	40.4828
Aorta	Mex3c	15	669.342	97.8243	48.9121
Aorta	Mex3c	24	404.942	21.2891	10.6446
Aorta	Mex3c	30	434.917	11.6698	5.83488
Aorta	Mex3d	6	129.184	15.4492	7.72461
Aorta	Mex3d	15	118.75	15.1116	7.55582
Aorta	Mex3d	24	73.7886	11.262	5.63098
Aorta	Mex3d	30	78.1244	9.54438	4.77219
Aorta	Mfap1a	6	326.694	34.1415	17.0707
Aorta	Mfap1a	15	323.152	31.3708	15.6854
Aorta	Mfap1a	24	299.392	4.08024	2.04012
Aorta	Mfap1a	30	284.279	10.9891	5.49457
Aorta	Mfap1b	6	299.916	61.2217	30.6109
Aorta	Mfap1b	15	298.985	63.4218	31.7109
Aorta	Mfap1b	24	279.266	34.396	17.198
Aorta	Mfap1b	30	239.227	6.21152	3.10576
Aorta	Mfap2	6	42.8257	10.5248	5.2624
Aorta	Mfap2	15	29.5087	4.27675	2.13837
Aorta	Mfap2	24	39.6103	4.30562	2.15281
Aorta	Mfap2	30	46.6405	9.57535	4.78768
Aorta	Mfap3	6	470.15	53.3432	26.6716
Aorta	Mfap3	15	453.052	68.1698	34.0849
Aorta	Mfap3	24	443.105	27.7652	13.8826
Aorta	Mfap3	30	400.203	18.7498	9.37492
Aorta	Mfap3l	6	95.4055	36.3354	18.1677
Aorta	Mfap3l	15	121.498	29.9661	14.9831
Aorta	Mfap3l	24	108.927	16.6884	8.34421
Aorta	Mfap3l	30	91.5432	13.3122	6.65609
Aorta	Mfap4	6	1201.15	292.443	146.222
Aorta	Mfap4	15	716.208	111.586	55.7931
Aorta	Mfap4	24	1062.5	381.626	190.813
Aorta	Mfap4	30	1115.8	213.622	106.811
Aorta	Mfap5	6	943.433	204.13	102.065
Aorta	Mfap5	15	554.363	90.6999	45.35
Aorta	Mfap5	24	688.684	167.428	83.7141
Aorta	Mfap5	30	624.039	130.187	65.0933
Aorta	Mff	6	1387.75	86.6338	43.3169
Aorta	Mff	15	1577.11	128.86	64.4301
Aorta	Mff	24	1572.63	101.486	50.7428
Aorta	Mff	30	1640.52	120.438	60.2188
Aorta	Mfge8	6	2549.51	404.716	202.358
Aorta	Mfge8	15	2444.65	474.26	237.13
Aorta	Mfge8	24	3359.64	317.553	158.776
Aorta	Mfge8	30	3043.05	450.547	225.273
Aorta	Mfhas1	6	219.486	35.9174	17.9587
Aorta	Mfhas1	15	193.009	24.365	12.1825
Aorta	Mfhas1	24	211.531	34.0934	17.0467
Aorta	Mfhas1	30	237.383	17.5617	8.78084
Aorta	Mfn1	6	988.978	71.5338	35.7669
Aorta	Mfn1	15	1057.49	99.9693	49.9847
Aorta	Mfn1	24	1043.07	88.6047	44.3024
Aorta	Mfn1	30	943.153	99.1635	49.5818
Aorta	Mfn2	6	4235.08	281.527	140.764
Aorta	Mfn2	15	5264.44	346.796	173.398
Aorta	Mfn2	24	4388.92	185.151	92.5753
Aorta	Mfn2	30	4803.28	381.261	190.631
Aorta	Mfng	6	442.058	64.8514	32.4257
Aorta	Mfng	15	365.867	67.1266	33.5633
Aorta	Mfng	24	520.14	71.063	35.5315
Aorta	Mfng	30	367.314	107.243	53.6214
Aorta	Mfrp	6	2.80108	2.66233	1.33116
Aorta	Mfrp	15	2.99757	2.47355	1.23677
Aorta	Mfrp	24	1.51044	1.30499	0.652497
Aorta	Mfrp	30	1.18863	1.0107	0.505349
Aorta	Mfsd1	6	605.071	51.0787	25.5394
Aorta	Mfsd1	15	618.282	45.8341	22.9171
Aorta	Mfsd1	24	700.668	42.4224	21.2112
Aorta	Mfsd1	30	607.504	32.387	16.1935
Aorta	Mfsd10	6	193.51	28.1678	14.0839
Aorta	Mfsd10	15	165.018	28.5861	14.2931
Aorta	Mfsd10	24	194.364	21.0129	10.5065
Aorta	Mfsd10	30	173.722	25.8453	12.9226
Aorta	Mfsd11	6	436.913	47.0908	23.5454
Aorta	Mfsd11	15	456.365	43.8564	21.9282
Aorta	Mfsd11	24	438.1	14.388	7.19401
Aorta	Mfsd11	30	462.937	31.0429	15.5215
Aorta	Mfsd12	6	399.213	100.815	50.4074
Aorta	Mfsd12	15	513.476	146.594	73.297
Aorta	Mfsd12	24	337.827	96.311	48.1555
Aorta	Mfsd12	30	298.79	30.9565	15.4783
Aorta	Mfsd13a	6	31.4526	4.30728	2.15364
Aorta	Mfsd13a	15	34.4511	14.6003	7.30015
Aorta	Mfsd13a	24	22.6256	4.61253	2.30627
Aorta	Mfsd13a	30	26.4589	4.85326	2.42663
Aorta	Mfsd13b	6	2.72272	0.876128	0.438064
Aorta	Mfsd13b	15	1.85299	1.27204	0.636019
Aorta	Mfsd13b	24	1.52709	1.3495	0.67475
Aorta	Mfsd13b	30	3.02703	1.85445	0.927223
Aorta	Mfsd14a	6	799.476	106.546	53.273
Aorta	Mfsd14a	15	797.048	109.126	54.5632
Aorta	Mfsd14a	24	802.607	35.628	17.814
Aorta	Mfsd14a	30	733.427	33.227	16.6135
Aorta	Mfsd14b	6	711.737	45.9704	22.9852
Aorta	Mfsd14b	15	702.06	80.1835	40.0917
Aorta	Mfsd14b	24	730.956	13.3241	6.66203
Aorta	Mfsd14b	30	735.379	42.5652	21.2826
Aorta	Mfsd2a	6	82.7085	94.7399	47.37
Aorta	Mfsd2a	15	89.3312	75.5651	37.7826
Aorta	Mfsd2a	24	116.152	68.1552	34.0776
Aorta	Mfsd2a	30	78.517	37.2692	18.6346
Aorta	Mfsd2b	6	27.2285	10.9163	5.45815
Aorta	Mfsd2b	15	35.8021	10.329	5.16449
Aorta	Mfsd2b	24	86.1361	15.4675	7.73376
Aorta	Mfsd2b	30	40.2834	4.95138	2.47569
Aorta	Mfsd3	6	106.801	23.7077	11.8538
Aorta	Mfsd3	15	113.389	17.11	8.55498
Aorta	Mfsd3	24	102.222	15.78	7.89001
Aorta	Mfsd3	30	146.005	3.64629	1.82314
Aorta	Mfsd4a	6	10.2248	6.87638	3.43819
Aorta	Mfsd4a	15	5.74528	1.99582	0.997912
Aorta	Mfsd4a	24	5.06354	2.86127	1.43063
Aorta	Mfsd4a	30	9.34962	5.28118	2.64059
Aorta	Mfsd4b1	6	122.636	57.6234	28.8117
Aorta	Mfsd4b1	15	134.387	28.5754	14.2877
Aorta	Mfsd4b1	24	97.9216	10.561	5.28051
Aorta	Mfsd4b1	30	172.371	38.6275	19.3138
Aorta	Mfsd4b4	6	119.455	28.9987	14.4994
Aorta	Mfsd4b4	15	130.39	15.8816	7.94079
Aorta	Mfsd4b4	24	139.115	5.44952	2.72476
Aorta	Mfsd4b4	30	146.828	18.6664	9.33318
Aorta	Mfsd4b5	6	2.2505	1.27019	0.635095
Aorta	Mfsd4b5	15	2.08972	1.36677	0.683386
Aorta	Mfsd4b5	24	3.71604	1.61299	0.806494
Aorta	Mfsd4b5	30	3.87751	4.02178	2.01089
Aorta	Mfsd5	6	326.682	6.63961	3.31981
Aorta	Mfsd5	15	331.716	49.8517	24.9259
Aorta	Mfsd5	24	409.858	25.8434	12.9217
Aorta	Mfsd5	30	284.559	21.5917	10.7959
Aorta	Mfsd6	6	257.138	58.4981	29.249
Aorta	Mfsd6	15	214.88	52.0165	26.0083
Aorta	Mfsd6	24	215.803	13.6392	6.81962
Aorta	Mfsd6	30	221.095	21.8647	10.9324
Aorta	Mfsd6l	6	2.10338	1.29617	0.648086
Aorta	Mfsd6l	15	1.32621	0.977386	0.488693
Aorta	Mfsd6l	24	1.27395	0.937863	0.468932
Aorta	Mfsd6l	30	1.57401	1.53475	0.767375
Aorta	Mfsd7a	6	98.0327	8.91074	4.45537
Aorta	Mfsd7a	15	92.5529	7.84215	3.92107
Aorta	Mfsd7a	24	98.1914	16.0834	8.04168
Aorta	Mfsd7a	30	93.2613	7.06899	3.53449
Aorta	Mfsd8	6	555.259	14.2835	7.14175
Aorta	Mfsd8	15	584.708	41.0303	20.5151
Aorta	Mfsd8	24	565.717	26.1574	13.0787
Aorta	Mfsd8	30	580.871	11.2402	5.6201
Aorta	Mfsd9	6	81.6754	17.81	8.90498
Aorta	Mfsd9	15	100.549	10.521	5.26048
Aorta	Mfsd9	24	63.6149	17.122	8.56102
Aorta	Mfsd9	30	83.5959	12.5877	6.29387
Aorta	Mga	6	918.588	70.2605	35.1302
Aorta	Mga	15	858.958	104.755	52.3775
Aorta	Mga	24	1017.26	31.1909	15.5954
Aorta	Mga	30	939.571	52.6683	26.3341
Aorta	Mgam	6	2.16943	1.34688	0.673442
Aorta	Mgam	15	1.75855	1.61733	0.808663
Aorta	Mgam	24	1.1231	1.6179	0.808948
Aorta	Mgam	30	3.41881	2.47651	1.23825
Aorta	Mgam2-ps	6	0	0	0
Aorta	Mgam2-ps	15	0	0	0
Aorta	Mgam2-ps	24	0	0	0
Aorta	Mgam2-ps	30	0	0	0
Aorta	Mgarp	6	2.77633	1.33743	0.668714
Aorta	Mgarp	15	2.33839	1.68646	0.843229
Aorta	Mgarp	24	0.236984	0.473968	0.236984
Aorta	Mgarp	30	1.22773	1.15245	0.576227
Aorta	Mgat1	6	754.525	55.0995	27.5498
Aorta	Mgat1	15	813.376	65.9977	32.9989
Aorta	Mgat1	24	792.462	80.2411	40.1206
Aorta	Mgat1	30	740.591	30.2877	15.1438
Aorta	Mgat2	6	531.516	35.1852	17.5926
Aorta	Mgat2	15	515.868	56.2085	28.1043
Aorta	Mgat2	24	427.517	50.8037	25.4018
Aorta	Mgat2	30	472.204	31.1124	15.5562
Aorta	Mgat3	6	64.8567	34.0357	17.0179
Aorta	Mgat3	15	46.1272	34.6235	17.3118
Aorta	Mgat3	24	34.085	6.19453	3.09726
Aorta	Mgat3	30	34.7857	1.16405	0.582025
Aorta	Mgat4a	6	604.251	83.0719	41.5359
Aorta	Mgat4a	15	487.207	80.2737	40.1368
Aorta	Mgat4a	24	407.263	61.4371	30.7186
Aorta	Mgat4a	30	547.983	79.2508	39.6254
Aorta	Mgat4b	6	1031.7	161.792	80.8959
Aorta	Mgat4b	15	1125.42	118.266	59.1329
Aorta	Mgat4b	24	984.672	86.678	43.339
Aorta	Mgat4b	30	1146.56	78.5943	39.2972
Aorta	Mgat4c	6	3.29968	4.39612	2.19806
Aorta	Mgat4c	15	1.37868	1.74109	0.870546
Aorta	Mgat4c	24	0	0	0
Aorta	Mgat4c	30	0	0	0
Aorta	Mgat4d	6	0.331609	0.663218	0.331609
Aorta	Mgat4d	15	0.290644	0.581289	0.290644
Aorta	Mgat4d	24	0.285914	0.571828	0.285914
Aorta	Mgat4d	30	0	0	0
Aorta	Mgat4e	6	0	0	0
Aorta	Mgat4e	15	0	0	0
Aorta	Mgat4e	24	0	0	0
Aorta	Mgat4e	30	0	0	0
Aorta	Mgat4f	6	0	0	0
Aorta	Mgat4f	15	0.301736	0.603473	0.301736
Aorta	Mgat4f	24	0	0	0
Aorta	Mgat4f	30	0	0	0
Aorta	Mgat5	6	297.945	11.9116	5.9558
Aorta	Mgat5	15	267.015	26.0658	13.0329
Aorta	Mgat5	24	266.612	15.7388	7.86942
Aorta	Mgat5	30	290.958	34.4689	17.2344
Aorta	Mgat5b	6	26.9614	2.89287	1.44644
Aorta	Mgat5b	15	18.8438	6.18596	3.09298
Aorta	Mgat5b	24	17.2976	5.5341	2.76705
Aorta	Mgat5b	30	13.8984	2.6969	1.34845
Aorta	Mgl2	6	257.875	78.5599	39.28
Aorta	Mgl2	15	264.068	65.2151	32.6076
Aorta	Mgl2	24	267.863	14.9902	7.49511
Aorta	Mgl2	30	237.549	25.6591	12.8296
Aorta	Mgll	6	7939.93	1984.64	992.318
Aorta	Mgll	15	10572.6	1497.69	748.844
Aorta	Mgll	24	8762.87	540.51	270.255
Aorta	Mgll	30	13158.5	883.24	441.62
Aorta	Mgme1	6	372.525	36.6596	18.3298
Aorta	Mgme1	15	404.621	24.5136	12.2568
Aorta	Mgme1	24	432.149	23.1634	11.5817
Aorta	Mgme1	30	377.769	23.1505	11.5752
Aorta	Mgmt	6	195.079	45.3337	22.6669
Aorta	Mgmt	15	198.771	12.8284	6.41421
Aorta	Mgmt	24	196.135	8.31767	4.15883
Aorta	Mgmt	30	212.895	5.23228	2.61614
Aorta	Mgp	6	5585.92	980.789	490.394
Aorta	Mgp	15	4450.55	614.452	307.226
Aorta	Mgp	24	7854.62	1238.82	619.41
Aorta	Mgp	30	10329.3	1519.43	759.714
Aorta	Mgrn1	6	1599.8	122.017	61.0085
Aorta	Mgrn1	15	1749.48	94.1193	47.0597
Aorta	Mgrn1	24	1755.78	83.6145	41.8073
Aorta	Mgrn1	30	1683.08	112.393	56.1964
Aorta	Mgst1	6	8298.26	1162.36	581.178
Aorta	Mgst1	15	7738.09	592.201	296.101
Aorta	Mgst1	24	10936	697.007	348.504
Aorta	Mgst1	30	9731.26	1157.52	578.762
Aorta	Mgst2	6	73.8435	13.5968	6.79842
Aorta	Mgst2	15	106.091	10.3688	5.18438
Aorta	Mgst2	24	125.588	23.9276	11.9638
Aorta	Mgst2	30	147.649	21.746	10.873
Aorta	Mgst3	6	810.752	112.368	56.1841
Aorta	Mgst3	15	885.332	69.6859	34.8429
Aorta	Mgst3	24	963.67	97.938	48.969
Aorta	Mgst3	30	667.879	83.2757	41.6378
Aorta	Mia	6	4.7057	0.612434	0.306217
Aorta	Mia	15	3.52435	0.833618	0.416809
Aorta	Mia	24	4.1107	3.35448	1.67724
Aorta	Mia	30	8.44841	1.84053	0.920267
Aorta	Mia2	6	1010.71	66.1479	33.0739
Aorta	Mia2	15	1055.65	142.041	71.0206
Aorta	Mia2	24	1089.96	42.0617	21.0309
Aorta	Mia2	30	1028.25	23.4643	11.7321
Aorta	Mia3	6	1001.93	102.943	51.4714
Aorta	Mia3	15	985.762	26.5362	13.2681
Aorta	Mia3	24	1035.87	29.0779	14.539
Aorta	Mia3	30	868.849	47.3102	23.6551
Aorta	Mib1	6	1119.52	148.235	74.1175
Aorta	Mib1	15	1111.18	119.382	59.6911
Aorta	Mib1	24	1085.46	73.6466	36.8233
Aorta	Mib1	30	1117.53	66.4983	33.2492
Aorta	Mib2	6	558.831	100.227	50.1136
Aorta	Mib2	15	525.668	51.1162	25.5581
Aorta	Mib2	24	490.291	51.7817	25.8909
Aorta	Mib2	30	479.134	34.4738	17.2369
Aorta	Mical1	6	292.414	76.4142	38.2071
Aorta	Mical1	15	240.569	56.1134	28.0567
Aorta	Mical1	24	298.237	37.2407	18.6203
Aorta	Mical1	30	323.656	28.3877	14.1939
Aorta	Mical2	6	1080.81	299.745	149.873
Aorta	Mical2	15	969.559	89.2484	44.6242
Aorta	Mical2	24	713.989	115.376	57.6878
Aorta	Mical2	30	1140.69	150.411	75.2057
Aorta	Mical3	6	1350.19	108.64	54.3199
Aorta	Mical3	15	1477.34	65.2082	32.6041
Aorta	Mical3	24	1140.58	59.8354	29.9177
Aorta	Mical3	30	1247.28	35.8225	17.9112
Aorta	Micall1	6	1323.43	138.09	69.0452
Aorta	Micall1	15	1340.82	43.8286	21.9143
Aorta	Micall1	24	1278.97	309.483	154.742
Aorta	Micall1	30	1574.24	375.445	187.723
Aorta	Micall2	6	36.8521	4.4204	2.2102
Aorta	Micall2	15	39.6354	1.48905	0.744525
Aorta	Micall2	24	44.2102	9.36883	4.68442
Aorta	Micall2	30	36.932	4.65505	2.32753
Aorta	Micos10	6	2440.29	443.336	221.668
Aorta	Micos10	15	2368.95	153.178	76.5889
Aorta	Micos10	24	2549.37	117.511	58.7553
Aorta	Micos10	30	2836.9	64.4418	32.2209
Aorta	Micos13	6	2290.07	563.099	281.549
Aorta	Micos13	15	2009.59	379.901	189.95
Aorta	Micos13	24	2483.29	83.2148	41.6074
Aorta	Micos13	30	2677.09	92.0559	46.028
Aorta	Micu1	6	680.932	78.4147	39.2073
Aorta	Micu1	15	708.557	69.2764	34.6382
Aorta	Micu1	24	736.655	40.1224	20.0612
Aorta	Micu1	30	754.116	38.2328	19.1164
Aorta	Micu2	6	582.923	16.3576	8.17881
Aorta	Micu2	15	664.213	39.5601	19.7801
Aorta	Micu2	24	590.461	19.3509	9.67547
Aorta	Micu2	30	661.456	56.2277	28.1138
Aorta	Micu3	6	261.839	15.3195	7.65974
Aorta	Micu3	15	296.636	15.1735	7.58677
Aorta	Micu3	24	320.406	32.8166	16.4083
Aorta	Micu3	30	251.783	7.89947	3.94974
Aorta	Mid1	6	31.5875	7.44187	3.72093
Aorta	Mid1	15	28.9953	5.80181	2.90091
Aorta	Mid1	24	15.8469	0.913334	0.456667
Aorta	Mid1	30	22.0584	4.23297	2.11649
Aorta	Mid1ip1	6	602.156	221.016	110.508
Aorta	Mid1ip1	15	705.921	271.193	135.596
Aorta	Mid1ip1	24	520.493	122.117	61.0586
Aorta	Mid1ip1	30	648.485	74.8775	37.4388
Aorta	Mid2	6	411.541	33.0555	16.5277
Aorta	Mid2	15	380.911	31.2506	15.6253
Aorta	Mid2	24	341.827	24.1791	12.0896
Aorta	Mid2	30	386.995	25.7748	12.8874
Aorta	Mideas	6	399.681	157.072	78.5362
Aorta	Mideas	15	363.134	120.935	60.4675
Aorta	Mideas	24	376.555	51.0302	25.5151
Aorta	Mideas	30	372.222	49.1714	24.5857
Aorta	Midn	6	1082.96	352.221	176.111
Aorta	Midn	15	1028.01	193.456	96.7278
Aorta	Midn	24	526.987	92.5566	46.2783
Aorta	Midn	30	726.226	180.387	90.1936
Aorta	Mief1	6	546.817	29.844	14.922
Aorta	Mief1	15	601.656	63.0518	31.5259
Aorta	Mief1	24	570.258	45.0105	22.5052
Aorta	Mief1	30	578.199	64.0287	32.0143
Aorta	Mief2	6	430.982	98.3915	49.1957
Aorta	Mief2	15	488.437	54.099	27.0495
Aorta	Mief2	24	621.422	55.8363	27.9181
Aorta	Mief2	30	539.167	74.0156	37.0078
Aorta	Mien1	6	570.09	41.2346	20.6173
Aorta	Mien1	15	579.993	38.652	19.326
Aorta	Mien1	24	575.511	28.5952	14.2976
Aorta	Mien1	30	590.922	21.3148	10.6574
Aorta	Mier1	6	847.099	86.7206	43.3603
Aorta	Mier1	15	812.233	94.4315	47.2158
Aorta	Mier1	24	736.297	31.735	15.8675
Aorta	Mier1	30	791.091	21.1825	10.5912
Aorta	Mier2	6	107.365	15.3433	7.67164
Aorta	Mier2	15	114.275	8.98178	4.49089
Aorta	Mier2	24	124.22	22.264	11.132
Aorta	Mier2	30	103.898	13.661	6.83051
Aorta	Mier3	6	441.328	84.1425	42.0712
Aorta	Mier3	15	408.179	68.1605	34.0803
Aorta	Mier3	24	324.388	40.5528	20.2764
Aorta	Mier3	30	335.603	40.563	20.2815
Aorta	Mif	6	432.999	13.5826	6.79132
Aorta	Mif	15	464.018	33.2619	16.6309
Aorta	Mif	24	529.763	36.3651	18.1825
Aorta	Mif	30	418.547	25.9616	12.9808
Aorta	Mif4gd	6	1105.1	199.55	99.7749
Aorta	Mif4gd	15	1128.46	61.6529	30.8264
Aorta	Mif4gd	24	1111.36	87.084	43.542
Aorta	Mif4gd	30	1145.46	69.3181	34.659
Aorta	Miga1	6	117.925	33.2375	16.6187
Aorta	Miga1	15	98.2636	23.6957	11.8479
Aorta	Miga1	24	77.4669	9.17385	4.58692
Aorta	Miga1	30	96.5161	4.87644	2.43822
Aorta	Miga2	6	2269.88	280.612	140.306
Aorta	Miga2	15	2399.41	192.258	96.1289
Aorta	Miga2	24	2744.71	237.03	118.515
Aorta	Miga2	30	2679.64	396.635	198.317
Aorta	Miip	6	152.674	35.6049	17.8025
Aorta	Miip	15	145.262	12.1642	6.08211
Aorta	Miip	24	206.982	33.1276	16.5638
Aorta	Miip	30	229.796	38.5916	19.2958
Aorta	Mill1	6	0	0	0
Aorta	Mill1	15	0.301736	0.603473	0.301736
Aorta	Mill1	24	0	0	0
Aorta	Mill1	30	0	0	0
Aorta	Mill2	6	211.973	32.5026	16.2513
Aorta	Mill2	15	176.849	24.4903	12.2452
Aorta	Mill2	24	178.313	20.9799	10.4899
Aorta	Mill2	30	203.184	15.6599	7.82997
Aorta	Milr1	6	7.59328	4.45516	2.22758
Aorta	Milr1	15	17.931	11.1573	5.57864
Aorta	Milr1	24	15.3025	9.35003	4.67502
Aorta	Milr1	30	12.944	4.90533	2.45267
Aorta	Minar1	6	0.489209	0.978418	0.489209
Aorta	Minar1	15	0.604071	0.729398	0.364699
Aorta	Minar1	24	0.54295	0.628716	0.314358
Aorta	Minar1	30	1.1048	0.102159	0.0510796
Aorta	Minar2	6	43.9134	44.7077	22.3539
Aorta	Minar2	15	26.3405	29.7024	14.8512
Aorta	Minar2	24	4.25559	3.14025	1.57012
Aorta	Minar2	30	7.75503	2.5449	1.27245
Aorta	Mindy1	6	407.846	11.9895	5.99476
Aorta	Mindy1	15	418.475	16.494	8.24698
Aorta	Mindy1	24	469.95	33.3919	16.6959
Aorta	Mindy1	30	416.348	19.9594	9.97968
Aorta	Mindy2	6	953.376	112.134	56.0671
Aorta	Mindy2	15	1297.13	147.18	73.5902
Aorta	Mindy2	24	899.936	50.3885	25.1943
Aorta	Mindy2	30	1180.34	130.904	65.4521
Aorta	Mindy3	6	394.738	27.7531	13.8766
Aorta	Mindy3	15	430.931	36.5117	18.2558
Aorta	Mindy3	24	416.63	33.1441	16.5721
Aorta	Mindy3	30	445.127	57.9837	28.9919
Aorta	Mindy4	6	64.0449	12.6962	6.34808
Aorta	Mindy4	15	53.0902	13.089	6.54452
Aorta	Mindy4	24	47.2646	7.77457	3.88728
Aorta	Mindy4	30	40.2691	5.50621	2.75311
Aorta	Mindy4b-ps	6	0	0	0
Aorta	Mindy4b-ps	15	0	0	0
Aorta	Mindy4b-ps	24	0	0	0
Aorta	Mindy4b-ps	30	0	0	0
Aorta	Mink1	6	632.115	34.1987	17.0993
Aorta	Mink1	15	620.87	77.3174	38.6587
Aorta	Mink1	24	617.396	6.6213	3.31065
Aorta	Mink1	30	602.806	29.8889	14.9445
Aorta	Minpp1	6	250.087	25.977	12.9885
Aorta	Minpp1	15	252.906	33.28	16.64
Aorta	Minpp1	24	273.45	27.8114	13.9057
Aorta	Minpp1	30	251.327	13.1362	6.56811
Aorta	Mios	6	321.389	18.6291	9.31454
Aorta	Mios	15	302.416	23.3542	11.6771
Aorta	Mios	24	333.866	31.2227	15.6113
Aorta	Mios	30	291.889	21.9063	10.9531
Aorta	Miox	6	0	0	0
Aorta	Miox	15	0	0	0
Aorta	Miox	24	1.02814	2.05629	1.02814
Aorta	Miox	30	0	0	0
Aorta	Mip	6	0	0	0
Aorta	Mip	15	0	0	0
Aorta	Mip	24	0	0	0
Aorta	Mip	30	0	0	0
Aorta	Mipep	6	891.161	151.782	75.8912
Aorta	Mipep	15	974.402	66.931	33.4655
Aorta	Mipep	24	895.99	25.7574	12.8787
Aorta	Mipep	30	861.327	36.9604	18.4802
Aorta	Mipol1	6	117.991	24.7565	12.3783
Aorta	Mipol1	15	128.689	10.1505	5.07526
Aorta	Mipol1	24	95.7878	18.6976	9.34878
Aorta	Mipol1	30	88.7875	17.5251	8.76256
Aorta	Mis12	6	267.586	35.3886	17.6943
Aorta	Mis12	15	265.428	41.8206	20.9103
Aorta	Mis12	24	228.416	22.4092	11.2046
Aorta	Mis12	30	233.076	21.732	10.866
Aorta	Mis18a	6	64.8033	2.50004	1.25002
Aorta	Mis18a	15	64.9822	9.466	4.733
Aorta	Mis18a	24	71.4858	4.66648	2.33324
Aorta	Mis18a	30	64.1083	3.46356	1.73178
Aorta	Mis18bp1	6	7.76457	2.99805	1.49903
Aorta	Mis18bp1	15	6.49351	4.68106	2.34053
Aorta	Mis18bp1	24	11.1619	4.0634	2.0317
Aorta	Mis18bp1	30	9.26709	6.91163	3.45581
Aorta	Misp	6	6.07204	2.91512	1.45756
Aorta	Misp	15	2.44741	1.93413	0.967065
Aorta	Misp	24	2.15175	2.06716	1.03358
Aorta	Misp	30	3.95041	0.475143	0.237572
Aorta	Misp3	6	3.1805	2.69544	1.34772
Aorta	Misp3	15	2.25121	1.09215	0.546077
Aorta	Misp3	24	1.76407	1.50959	0.754793
Aorta	Misp3	30	0.740174	1.48035	0.740174
Aorta	Mitd1	6	110.644	14.0444	7.02222
Aorta	Mitd1	15	111.141	26.2168	13.1084
Aorta	Mitd1	24	118.593	21.1243	10.5621
Aorta	Mitd1	30	113.855	9.39471	4.69735
Aorta	Mitf	6	154.244	21.2188	10.6094
Aorta	Mitf	15	166.804	22.9376	11.4688
Aorta	Mitf	24	159.054	32.0335	16.0168
Aorta	Mitf	30	157.906	31.9295	15.9648
Aorta	Mixl1	6	0.321131	0.642263	0.321131
Aorta	Mixl1	15	0.301736	0.603473	0.301736
Aorta	Mixl1	24	0	0	0
Aorta	Mixl1	30	0	0	0
Aorta	Mki67	6	80.277	37.9809	18.9905
Aorta	Mki67	15	142.943	100.318	50.159
Aorta	Mki67	24	138.141	64.5464	32.2732
Aorta	Mki67	30	85.9037	36.183	18.0915
Aorta	Mkks	6	341.083	62.9694	31.4847
Aorta	Mkks	15	377.853	64.2506	32.1253
Aorta	Mkks	24	437.004	60.2739	30.1369
Aorta	Mkks	30	398.553	17.2494	8.62469
Aorta	Mkln1	6	1294.48	95.2002	47.6001
Aorta	Mkln1	15	1394.33	120.019	60.0097
Aorta	Mkln1	24	1428.37	58.9732	29.4866
Aorta	Mkln1	30	1436.81	138.492	69.2459
Aorta	Mknk1	6	311.254	23.0027	11.5013
Aorta	Mknk1	15	341.866	27.2447	13.6224
Aorta	Mknk1	24	332.106	23.4149	11.7074
Aorta	Mknk1	30	320.774	38.361	19.1805
Aorta	Mknk2	6	8454.99	793.139	396.57
Aorta	Mknk2	15	10367.6	2260.18	1130.09
Aorta	Mknk2	24	7045.29	578.401	289.201
Aorta	Mknk2	30	8185.29	913.07	456.535
Aorta	Mkrn1	6	513.319	69.634	34.817
Aorta	Mkrn1	15	487.704	32.9339	16.467
Aorta	Mkrn1	24	648.011	161.651	80.8257
Aorta	Mkrn1	30	484.002	50.1722	25.0861
Aorta	Mkrn2	6	533.233	24.92	12.46
Aorta	Mkrn2	15	625.823	53.1623	26.5811
Aorta	Mkrn2	24	489.543	31.555	15.7775
Aorta	Mkrn2	30	549.006	26.0124	13.0062
Aorta	Mkrn2os	6	0.244604	0.489209	0.244604
Aorta	Mkrn2os	15	0	0	0
Aorta	Mkrn2os	24	0	0	0
Aorta	Mkrn2os	30	0.819231	1.0853	0.54265
Aorta	Mkrn3	6	10.3174	4.39904	2.19952
Aorta	Mkrn3	15	8.57658	1.78746	0.893728
Aorta	Mkrn3	24	13.6517	3.78064	1.89032
Aorta	Mkrn3	30	18.1779	4.78824	2.39412
Aorta	Mks1	6	64.6008	16.4779	8.23894
Aorta	Mks1	15	58.323	9.80402	4.90201
Aorta	Mks1	24	72.9514	9.87617	4.93808
Aorta	Mks1	30	65.244	4.94779	2.47389
Aorta	Mkx	6	5.49312	1.26272	0.631358
Aorta	Mkx	15	7.83261	6.18665	3.09332
Aorta	Mkx	24	9.16085	4.03483	2.01741
Aorta	Mkx	30	7.24169	2.31779	1.1589
Aorta	Mlana	6	1.47356	1.13011	0.565055
Aorta	Mlana	15	3.68439	1.18411	0.592054
Aorta	Mlana	24	6.635	2.255	1.1275
Aorta	Mlana	30	7.54167	4.58021	2.2901
Aorta	Mlc1	6	0.489209	0.978418	0.489209
Aorta	Mlc1	15	0	0	0
Aorta	Mlc1	24	0	0	0
Aorta	Mlc1	30	0	0	0
Aorta	Mlec	6	3202.92	397.253	198.626
Aorta	Mlec	15	3844.32	462.223	231.112
Aorta	Mlec	24	3243.27	240.065	120.033
Aorta	Mlec	30	4196.12	156.404	78.2021
Aorta	Mlf1	6	47.0994	69.0858	34.5429
Aorta	Mlf1	15	23.7362	14.4033	7.20167
Aorta	Mlf1	24	31.6304	28.329	14.1645
Aorta	Mlf1	30	59.5506	39.6689	19.8344
Aorta	Mlf2	6	3267.41	515.215	257.608
Aorta	Mlf2	15	3622.81	176.166	88.0828
Aorta	Mlf2	24	3227.66	149.396	74.6981
Aorta	Mlf2	30	3756.93	121.007	60.5036
Aorta	Mlh1	6	158.146	13.4553	6.72763
Aorta	Mlh1	15	162.442	10.9278	5.46392
Aorta	Mlh1	24	189.736	19.8797	9.93986
Aorta	Mlh1	30	191.928	9.4149	4.70745
Aorta	Mlh3	6	242.981	20.9719	10.4859
Aorta	Mlh3	15	247.954	16.3463	8.17313
Aorta	Mlh3	24	250.982	22.4181	11.2091
Aorta	Mlh3	30	236.496	37.7707	18.8853
Aorta	Mlip	6	28.6449	53.961	26.9805
Aorta	Mlip	15	17.7135	13.443	6.7215
Aorta	Mlip	24	18.1054	18.3971	9.19855
Aorta	Mlip	30	39.9695	29.5243	14.7621
Aorta	Mlkl	6	111.31	38.2123	19.1061
Aorta	Mlkl	15	111.444	51.2041	25.602
Aorta	Mlkl	24	113.048	15.5884	7.7942
Aorta	Mlkl	30	90.3101	29.4929	14.7465
Aorta	Mllt1	6	397.908	53.3687	26.6843
Aorta	Mllt1	15	472.66	43.3397	21.6698
Aorta	Mllt1	24	422.443	45.6267	22.8134
Aorta	Mllt1	30	474.34	23.7154	11.8577
Aorta	Mllt10	6	429.442	70.3681	35.1841
Aorta	Mllt10	15	399.214	46.908	23.454
Aorta	Mllt10	24	452.307	30.0473	15.0236
Aorta	Mllt10	30	461.057	47.3138	23.6569
Aorta	Mllt11	6	252.748	140.978	70.4892
Aorta	Mllt11	15	158.53	83.0843	41.5421
Aorta	Mllt11	24	101.129	11.4091	5.70454
Aorta	Mllt11	30	100.343	22.0843	11.0421
Aorta	Mllt3	6	211.938	11.0638	5.53189
Aorta	Mllt3	15	223.52	12.2936	6.14681
Aorta	Mllt3	24	172.596	27.3888	13.6944
Aorta	Mllt3	30	181.397	19.6903	9.84513
Aorta	Mllt6	6	1048.09	207.863	103.932
Aorta	Mllt6	15	1043.38	173.817	86.9087
Aorta	Mllt6	24	973.861	27.3895	13.6948
Aorta	Mllt6	30	1184.35	159.441	79.7203
Aorta	Mlph	6	25.3773	5.48378	2.74189
Aorta	Mlph	15	24.0112	4.60046	2.30023
Aorta	Mlph	24	21.5024	2.05361	1.02681
Aorta	Mlph	30	37.3074	9.04391	4.52195
Aorta	Mlst8	6	261.081	23.9165	11.9582
Aorta	Mlst8	15	251.064	17.9772	8.98862
Aorta	Mlst8	24	293.343	36.6064	18.3032
Aorta	Mlst8	30	281.855	15.4812	7.7406
Aorta	Mlx	6	493.168	41.2281	20.6141
Aorta	Mlx	15	498.526	48.4828	24.2414
Aorta	Mlx	24	551.345	57.6358	28.8179
Aorta	Mlx	30	570.412	47.1045	23.5523
Aorta	Mlxip	6	711.544	98.7094	49.3547
Aorta	Mlxip	15	752.169	56.8609	28.4305
Aorta	Mlxip	24	725.98	24.2571	12.1286
Aorta	Mlxip	30	722.232	70.787	35.3935
Aorta	Mlxipl	6	2507.51	422.83	211.415
Aorta	Mlxipl	15	3403.65	701.866	350.933
Aorta	Mlxipl	24	3021.43	541.643	270.821
Aorta	Mlxipl	30	3256.68	621.145	310.573
Aorta	Mlycd	6	1036.8	322.765	161.382
Aorta	Mlycd	15	1220.92	51.103	25.5515
Aorta	Mlycd	24	1180.79	67.2216	33.6108
Aorta	Mlycd	30	1534.64	147.69	73.8448
Aorta	Mmaa	6	625.183	73.4235	36.7118
Aorta	Mmaa	15	763.336	61.6881	30.844
Aorta	Mmaa	24	631.236	28.4359	14.218
Aorta	Mmaa	30	753.316	55.349	27.6745
Aorta	Mmab	6	523.064	107.807	53.9033
Aorta	Mmab	15	844.827	129.893	64.9467
Aorta	Mmab	24	469.201	67.413	33.7065
Aorta	Mmab	30	642.479	136.34	68.1698
Aorta	Mmachc	6	605.63	82.8078	41.4039
Aorta	Mmachc	15	736.777	58.9312	29.4656
Aorta	Mmachc	24	655.627	67.2214	33.6107
Aorta	Mmachc	30	657.745	47.9104	23.9552
Aorta	Mmadhc	6	1074.41	77.6692	38.8346
Aorta	Mmadhc	15	1268.61	113.717	56.8586
Aorta	Mmadhc	24	1177.57	66.1879	33.0939
Aorta	Mmadhc	30	1301.83	67.9693	33.9847
Aorta	Mmd	6	4554.82	1056.99	528.496
Aorta	Mmd	15	6454.17	1077.55	538.777
Aorta	Mmd	24	4767.02	550.901	275.451
Aorta	Mmd	30	4725.69	391.177	195.588
Aorta	Mmd2	6	106.547	55.4293	27.7147
Aorta	Mmd2	15	87.5813	15.0283	7.51413
Aorta	Mmd2	24	136.233	34.9857	17.4928
Aorta	Mmd2	30	129.822	43.2662	21.6331
Aorta	Mme	6	3326.88	429.393	214.697
Aorta	Mme	15	4328.86	231.545	115.773
Aorta	Mme	24	3396.04	298.262	149.131
Aorta	Mme	30	3586.33	148.094	74.0472
Aorta	Mmel1	6	0.576214	0.680355	0.340177
Aorta	Mmel1	15	0.603473	1.20695	0.603473
Aorta	Mmel1	24	0.285914	0.571828	0.285914
Aorta	Mmel1	30	0.30589	0.611781	0.30589
Aorta	Mmgt1	6	1105.93	104.255	52.1274
Aorta	Mmgt1	15	1269.38	141.743	70.8717
Aorta	Mmgt1	24	1192.28	57.141	28.5705
Aorta	Mmgt1	30	1118.02	22.4378	11.2189
Aorta	Mmgt2	6	42.336	8.31198	4.15599
Aorta	Mmgt2	15	37.9665	5.2898	2.6449
Aorta	Mmgt2	24	57.6541	12.0682	6.03409
Aorta	Mmgt2	30	47.3343	1.83364	0.916821
Aorta	Mmp10	6	0	0	0
Aorta	Mmp10	15	0	0	0
Aorta	Mmp10	24	0	0	0
Aorta	Mmp10	30	0	0	0
Aorta	Mmp11	6	67.4809	30.5886	15.2943
Aorta	Mmp11	15	73.4342	43.5114	21.7557
Aorta	Mmp11	24	49.1769	11.5202	5.76008
Aorta	Mmp11	30	63.235	6.27273	3.13636
Aorta	Mmp12	6	19.1764	14.3184	7.15919
Aorta	Mmp12	15	72.8481	63.7736	31.8868
Aorta	Mmp12	24	12.4467	5.52385	2.76192
Aorta	Mmp12	30	9.61959	5.28542	2.64271
Aorta	Mmp13	6	4.43817	1.5111	0.755548
Aorta	Mmp13	15	13.4385	13.2858	6.64291
Aorta	Mmp13	24	1.54714	1.37748	0.688741
Aorta	Mmp13	30	3.58033	0.537972	0.268986
Aorta	Mmp14	6	305.443	30.9567	15.4783
Aorta	Mmp14	15	264.626	33.2888	16.6444
Aorta	Mmp14	24	223.135	24.5784	12.2892
Aorta	Mmp14	30	263.038	10.5602	5.28008
Aorta	Mmp15	6	313.442	74.5693	37.2846
Aorta	Mmp15	15	330.057	85.176	42.588
Aorta	Mmp15	24	195.335	25.9946	12.9973
Aorta	Mmp15	30	286.101	19.4013	9.70066
Aorta	Mmp16	6	20.9117	3.13275	1.56637
Aorta	Mmp16	15	12.0531	3.98085	1.99043
Aorta	Mmp16	24	5.98196	2.47079	1.2354
Aorta	Mmp16	30	9.96649	3.6094	1.8047
Aorta	Mmp17	6	233.459	87.3664	43.6832
Aorta	Mmp17	15	142.185	33.2751	16.6375
Aorta	Mmp17	24	136.187	32.4326	16.2163
Aorta	Mmp17	30	142.009	27.6853	13.8426
Aorta	Mmp19	6	596.466	113.781	56.8906
Aorta	Mmp19	15	565.553	65.9065	32.9532
Aorta	Mmp19	24	705.383	64.7337	32.3668
Aorta	Mmp19	30	653.317	18.7038	9.35189
Aorta	Mmp1a	6	0	0	0
Aorta	Mmp1a	15	0	0	0
Aorta	Mmp1a	24	0	0	0
Aorta	Mmp1a	30	0	0	0
Aorta	Mmp1b	6	0	0	0
Aorta	Mmp1b	15	0	0	0
Aorta	Mmp1b	24	0	0	0
Aorta	Mmp1b	30	0	0	0
Aorta	Mmp2	6	705.14	127.774	63.8868
Aorta	Mmp2	15	557.824	58.664	29.332
Aorta	Mmp2	24	618.096	117.136	58.568
Aorta	Mmp2	30	544.474	20.9133	10.4566
Aorta	Mmp20	6	0	0	0
Aorta	Mmp20	15	0	0	0
Aorta	Mmp20	24	0	0	0
Aorta	Mmp20	30	0	0	0
Aorta	Mmp21	6	0	0	0
Aorta	Mmp21	15	0.236734	0.473468	0.236734
Aorta	Mmp21	24	0	0	0
Aorta	Mmp21	30	0	0	0
Aorta	Mmp23	6	264.018	53.0135	26.5067
Aorta	Mmp23	15	194.873	19.3271	9.66354
Aorta	Mmp23	24	277.05	26.252	13.126
Aorta	Mmp23	30	276.222	31.8174	15.9087
Aorta	Mmp24	6	4.0871	4.29264	2.14632
Aorta	Mmp24	15	2.15557	2.02376	1.01188
Aorta	Mmp24	24	2.30702	0.908134	0.454067
Aorta	Mmp24	30	0.838437	1.08993	0.544963
Aorta	Mmp25	6	7.7541	2.33043	1.16522
Aorta	Mmp25	15	7.93898	4.03133	2.01567
Aorta	Mmp25	24	4.70748	2.21646	1.10823
Aorta	Mmp25	30	3.70369	0.382688	0.191344
Aorta	Mmp27	6	6.17332	3.11773	1.55887
Aorta	Mmp27	15	2.43319	2.805	1.4025
Aorta	Mmp27	24	2.14735	1.73613	0.868066
Aorta	Mmp27	30	6.19911	1.79314	0.896572
Aorta	Mmp28	6	245.008	45.8835	22.9417
Aorta	Mmp28	15	292.815	38.2164	19.1082
Aorta	Mmp28	24	236.719	46.7615	23.3807
Aorta	Mmp28	30	226.037	41.5193	20.7597
Aorta	Mmp3	6	319.546	75.6436	37.8218
Aorta	Mmp3	15	435.59	115.126	57.563
Aorta	Mmp3	24	332.407	124.268	62.1338
Aorta	Mmp3	30	543.035	57.5295	28.7647
Aorta	Mmp7	6	0	0	0
Aorta	Mmp7	15	0	0	0
Aorta	Mmp7	24	0	0	0
Aorta	Mmp7	30	0	0	0
Aorta	Mmp8	6	1.70497	1.48967	0.744837
Aorta	Mmp8	15	2.52266	1.04674	0.523371
Aorta	Mmp8	24	1.63718	1.46118	0.730591
Aorta	Mmp8	30	2.86917	2.65866	1.32933
Aorta	Mmp9	6	136.845	65.8426	32.9213
Aorta	Mmp9	15	105.216	59.3119	29.6559
Aorta	Mmp9	24	121.164	24.1217	12.0608
Aorta	Mmp9	30	115.728	18.7517	9.37586
Aorta	Mmrn1	6	239.929	85.683	42.8415
Aorta	Mmrn1	15	169.184	67.7995	33.8997
Aorta	Mmrn1	24	192.932	24.7792	12.3896
Aorta	Mmrn1	30	195.924	57.1226	28.5613
Aorta	Mmrn2	6	642.533	91.844	45.922
Aorta	Mmrn2	15	512.814	75.8409	37.9204
Aorta	Mmrn2	24	676.664	71.2693	35.6347
Aorta	Mmrn2	30	656.972	39.5767	19.7884
Aorta	Mms19	6	348.486	62.505	31.2525
Aorta	Mms19	15	318.443	65.5857	32.7928
Aorta	Mms19	24	383.93	32.5956	16.2978
Aorta	Mms19	30	381.522	28.5872	14.2936
Aorta	Mms22l	6	13.862	0.7738	0.3869
Aorta	Mms22l	15	17.2916	9.61429	4.80715
Aorta	Mms22l	24	15.4004	4.13115	2.06557
Aorta	Mms22l	30	12.4628	2.31836	1.15918
Aorta	Mmut	6	3503.73	385.847	192.924
Aorta	Mmut	15	3672.54	192.606	96.3032
Aorta	Mmut	24	3704.79	197.211	98.6053
Aorta	Mmut	30	4553.49	152.776	76.3879
Aorta	Mn1	6	101.872	20.7572	10.3786
Aorta	Mn1	15	91.514	3.08181	1.54091
Aorta	Mn1	24	110.487	3.55549	1.77775
Aorta	Mn1	30	131.305	29.06	14.53
Aorta	Mnat1	6	212.959	28.4399	14.22
Aorta	Mnat1	15	208.375	31.2689	15.6345
Aorta	Mnat1	24	196.748	19.3183	9.65916
Aorta	Mnat1	30	221.996	11.9964	5.99818
Aorta	Mnd1	6	93.1214	19.8237	9.91186
Aorta	Mnd1	15	94.4615	5.07454	2.53727
Aorta	Mnd1	24	76.6538	6.46202	3.23101
Aorta	Mnd1	30	99.6228	11.5629	5.78145
Aorta	Mndal	6	231.541	52.1074	26.0537
Aorta	Mndal	15	253.592	51.1966	25.5983
Aorta	Mndal	24	304.328	17.4447	8.72237
Aorta	Mndal	30	305.249	21.6902	10.8451
Aorta	Mns1	6	9.59463	3.39248	1.69624
Aorta	Mns1	15	6.26991	4.50875	2.25437
Aorta	Mns1	24	5.77233	3.22705	1.61352
Aorta	Mns1	30	5.15851	1.9857	0.992849
Aorta	Mnt	6	171.53	36.5286	18.2643
Aorta	Mnt	15	180.672	43.6689	21.8345
Aorta	Mnt	24	183.286	29.2727	14.6363
Aorta	Mnt	30	207.032	63.0803	31.5402
Aorta	Mnx1	6	0	0	0
Aorta	Mnx1	15	0	0	0
Aorta	Mnx1	24	0	0	0
Aorta	Mnx1	30	0	0	0
Aorta	Moap1	6	52.6347	11.3095	5.65475
Aorta	Moap1	15	43.4463	9.95057	4.97528
Aorta	Moap1	24	29.9762	6.44926	3.22463
Aorta	Moap1	30	29.4873	21.6438	10.8219
Aorta	Mob1a	6	1855.33	235.591	117.795
Aorta	Mob1a	15	1974.83	319.956	159.978
Aorta	Mob1a	24	1823.55	31.3146	15.6573
Aorta	Mob1a	30	1833.42	78.7856	39.3928
Aorta	Mob1b	6	999.25	226.565	113.282
Aorta	Mob1b	15	1187.21	299.958	149.979
Aorta	Mob1b	24	977.944	102.395	51.1974
Aorta	Mob1b	30	1114.72	91.5323	45.7661
Aorta	Mob2	6	618.386	77.2751	38.6376
Aorta	Mob2	15	619.422	52.3561	26.178
Aorta	Mob2	24	667.8	66.2262	33.1131
Aorta	Mob2	30	857.051	73.2251	36.6126
Aorta	Mob3a	6	353.114	93.7476	46.8738
Aorta	Mob3a	15	323.103	43.5954	21.7977
Aorta	Mob3a	24	301.296	34.2067	17.1034
Aorta	Mob3a	30	291.161	40.7904	20.3952
Aorta	Mob3b	6	128.447	9.08623	4.54312
Aorta	Mob3b	15	129.708	6.53265	3.26633
Aorta	Mob3b	24	115.981	20.5832	10.2916
Aorta	Mob3b	30	108.002	9.34757	4.67379
Aorta	Mob3c	6	178.452	38.8618	19.4309
Aorta	Mob3c	15	182.435	12.5482	6.2741
Aorta	Mob3c	24	134.006	11.0772	5.53861
Aorta	Mob3c	30	146.511	9.82591	4.91296
Aorta	Mob4	6	847.394	157.35	78.6751
Aorta	Mob4	15	832.879	113.302	56.6511
Aorta	Mob4	24	835.16	21.5892	10.7946
Aorta	Mob4	30	781.107	36.9563	18.4781
Aorta	Mobp	6	2.78606	2.65411	1.32706
Aorta	Mobp	15	1.58742	2.43753	1.21877
Aorta	Mobp	24	0.265362	0.530724	0.265362
Aorta	Mobp	30	13.8832	26.6264	13.3132
Aorta	Mocos	6	157.081	23.6418	11.8209
Aorta	Mocos	15	217.111	25.5463	12.7732
Aorta	Mocos	24	153.454	20.8111	10.4056
Aorta	Mocos	30	149.849	18.4239	9.21193
Aorta	Mocs1	6	476.885	33.9814	16.9907
Aorta	Mocs1	15	481.33	15.8903	7.94517
Aorta	Mocs1	24	533.001	47.3715	23.6858
Aorta	Mocs1	30	519.72	58.4686	29.2343
Aorta	Mocs2	6	1413.73	240.193	120.097
Aorta	Mocs2	15	1554.84	76.0045	38.0022
Aorta	Mocs2	24	1561.71	130.267	65.1335
Aorta	Mocs2	30	2099.07	55.3582	27.6791
Aorta	Mocs3	6	89.7557	12.6864	6.34318
Aorta	Mocs3	15	88.0627	22.0278	11.0139
Aorta	Mocs3	24	81.0149	18.9544	9.47718
Aorta	Mocs3	30	58.4634	6.587	3.2935
Aorta	Mog	6	0.663218	1.32644	0.663218
Aorta	Mog	15	1.13145	0.811708	0.405854
Aorta	Mog	24	0.265362	0.530724	0.265362
Aorta	Mog	30	1.16465	1.61977	0.809885
Aorta	Mogat1	6	136.543	43.6255	21.8128
Aorta	Mogat1	15	150.536	17.3761	8.68806
Aorta	Mogat1	24	159.676	19.1707	9.58533
Aorta	Mogat1	30	218.581	46.5028	23.2514
Aorta	Mogat2	6	17.0694	2.60333	1.30167
Aorta	Mogat2	15	15.0887	5.53903	2.76952
Aorta	Mogat2	24	24.4396	5.31779	2.65889
Aorta	Mogat2	30	16.7629	5.01582	2.50791
Aorta	Mogs	6	274.073	29.5698	14.7849
Aorta	Mogs	15	248.112	23.5941	11.7971
Aorta	Mogs	24	275.142	8.53863	4.26931
Aorta	Mogs	30	235.396	5.66741	2.8337
Aorta	Mok	6	10.2688	3.63739	1.81869
Aorta	Mok	15	8.51686	2.72001	1.36
Aorta	Mok	24	7.32706	4.93578	2.46789
Aorta	Mok	30	7.24474	1.9564	0.978198
Aorta	Mon1a	6	294.67	50.9414	25.4707
Aorta	Mon1a	15	294.144	21.3929	10.6964
Aorta	Mon1a	24	305.141	49.784	24.892
Aorta	Mon1a	30	286.47	36.5003	18.2501
Aorta	Mon1b	6	236.643	13.6334	6.81668
Aorta	Mon1b	15	292.893	33.7195	16.8598
Aorta	Mon1b	24	236.882	22.8113	11.4056
Aorta	Mon1b	30	268.682	27.7042	13.8521
Aorta	Mon2	6	938.414	104.262	52.1308
Aorta	Mon2	15	985.003	82.4399	41.2199
Aorta	Mon2	24	996.997	34.4065	17.2033
Aorta	Mon2	30	937.872	52.4716	26.2358
Aorta	Morc1	6	0	0	0
Aorta	Morc1	15	0	0	0
Aorta	Morc1	24	0	0	0
Aorta	Morc1	30	0	0	0
Aorta	Morc2a	6	472.014	52.1809	26.0905
Aorta	Morc2a	15	432.824	15.8705	7.93527
Aorta	Morc2a	24	517.759	34.8228	17.4114
Aorta	Morc2a	30	469.347	10.3982	5.19912
Aorta	Morc2b	6	0.907823	1.25146	0.625731
Aorta	Morc2b	15	0.183669	0.367337	0.183669
Aorta	Morc2b	24	0	0	0
Aorta	Morc2b	30	0.636018	0.753848	0.376924
Aorta	Morc3	6	422.986	63.3695	31.6848
Aorta	Morc3	15	406.596	50.2019	25.101
Aorta	Morc3	24	461.214	43.299	21.6495
Aorta	Morc3	30	427.887	28.8601	14.43
Aorta	Morc4	6	204.281	44.8355	22.4178
Aorta	Morc4	15	182.322	22.1134	11.0567
Aorta	Morc4	24	204.217	59.346	29.673
Aorta	Morc4	30	151.652	23.8267	11.9133
Aorta	Morf4l1	6	2618.62	217.488	108.744
Aorta	Morf4l1	15	2584.02	233.192	116.596
Aorta	Morf4l1	24	2503.13	69.9257	34.9628
Aorta	Morf4l1	30	2370.38	145.695	72.8475
Aorta	Morf4l2	6	1859.15	425.105	212.552
Aorta	Morf4l2	15	1631.03	178.737	89.3683
Aorta	Morf4l2	24	1694.51	116.052	58.0259
Aorta	Morf4l2	30	1544.49	122.249	61.1243
Aorta	Morn1	6	31.9014	6.97843	3.48921
Aorta	Morn1	15	29.1176	8.44673	4.22337
Aorta	Morn1	24	28.0106	1.84731	0.923656
Aorta	Morn1	30	24.181	6.3718	3.1859
Aorta	Morn2	6	89.8993	12.7862	6.39308
Aorta	Morn2	15	88.9521	9.76156	4.88078
Aorta	Morn2	24	84.9979	13.7345	6.86727
Aorta	Morn2	30	75.8731	13.6521	6.82605
Aorta	Morn3	6	0	0	0
Aorta	Morn3	15	0.290644	0.581289	0.290644
Aorta	Morn3	24	0	0	0
Aorta	Morn3	30	0	0	0
Aorta	Morn4	6	42.5859	26.467	13.2335
Aorta	Morn4	15	32.3696	15.0943	7.54717
Aorta	Morn4	24	16.3688	2.39193	1.19597
Aorta	Morn4	30	19.6709	5.89529	2.94765
Aorta	Morn5	6	1.77177	0.679008	0.339504
Aorta	Morn5	15	2.44537	1.72443	0.862214
Aorta	Morn5	24	1.54764	0.543221	0.27161
Aorta	Morn5	30	1.55394	1.29262	0.646312
Aorta	Mos	6	1.87898	1.56752	0.783759
Aorta	Mos	15	2.98444	0.835465	0.417732
Aorta	Mos	24	0.857742	1.71548	0.857742
Aorta	Mos	30	3.04847	0.681318	0.340659
Aorta	Mosmo	6	540.727	65.973	32.9865
Aorta	Mosmo	15	622.885	73.3891	36.6946
Aorta	Mosmo	24	566.864	33.7084	16.8542
Aorta	Mosmo	30	537.994	51.9341	25.9671
Aorta	Mospd1	6	531.84	91.7511	45.8755
Aorta	Mospd1	15	506.049	61.6094	30.8047
Aorta	Mospd1	24	611.636	46.3327	23.1663
Aorta	Mospd1	30	514.156	22.4092	11.2046
Aorta	Mospd2	6	367.463	35.9902	17.9951
Aorta	Mospd2	15	351.931	42.4823	21.2411
Aorta	Mospd2	24	325.391	29.0144	14.5072
Aorta	Mospd2	30	305.071	34.4581	17.229
Aorta	Mospd3	6	334.801	48.5811	24.2905
Aorta	Mospd3	15	379.523	47.3311	23.6656
Aorta	Mospd3	24	273.845	34.3744	17.1872
Aorta	Mospd3	30	364.249	26.6413	13.3207
Aorta	Mov10	6	97.7679	28.7884	14.3942
Aorta	Mov10	15	94.9424	13.8202	6.91008
Aorta	Mov10	24	91.3761	14.4323	7.21616
Aorta	Mov10	30	87.1819	21.7294	10.8647
Aorta	Mov10l1	6	5.4683	10.0717	5.03587
Aorta	Mov10l1	15	3.70429	4.27952	2.13976
Aorta	Mov10l1	24	2.20068	2.75926	1.37963
Aorta	Mov10l1	30	10.2093	10.5964	5.29822
Aorta	Moxd1	6	25.7156	9.51214	4.75607
Aorta	Moxd1	15	17.9457	3.20726	1.60363
Aorta	Moxd1	24	21.9222	6.06187	3.03093
Aorta	Moxd1	30	17.2857	3.18516	1.59258
Aorta	Moxd2	6	0	0	0
Aorta	Moxd2	15	0	0	0
Aorta	Moxd2	24	0	0	0
Aorta	Moxd2	30	0	0	0
Aorta	Mpc1	6	4637.92	1570.08	785.04
Aorta	Mpc1	15	7057.94	1952.76	976.38
Aorta	Mpc1	24	4678.89	762.947	381.474
Aorta	Mpc1	30	7287.66	1223.55	611.775
Aorta	Mpc2	6	4688.52	1299.98	649.991
Aorta	Mpc2	15	6061.72	1250.94	625.472
Aorta	Mpc2	24	4971.86	388.493	194.246
Aorta	Mpc2	30	7601.78	732.771	366.386
Aorta	Mpdu1	6	860.21	155.585	77.7926
Aorta	Mpdu1	15	958.485	79.1879	39.594
Aorta	Mpdu1	24	941.279	87.9946	43.9973
Aorta	Mpdu1	30	1103.68	63.8616	31.9308
Aorta	Mpdz	6	741.44	68.1147	34.0573
Aorta	Mpdz	15	895.918	76.1643	38.0822
Aorta	Mpdz	24	683.315	34.3678	17.1839
Aorta	Mpdz	30	693.188	43.5812	21.7906
Aorta	Mpeg1	6	326.817	147.305	73.6526
Aorta	Mpeg1	15	769.191	508.837	254.419
Aorta	Mpeg1	24	512.643	120.689	60.3445
Aorta	Mpeg1	30	415.593	141.823	70.9115
Aorta	Mpg	6	133.604	20.593	10.2965
Aorta	Mpg	15	136.09	16.1667	8.08334
Aorta	Mpg	24	135.717	6.82674	3.41337
Aorta	Mpg	30	168.628	12.1334	6.06669
Aorta	Mphosph10	6	277.421	77.6457	38.8228
Aorta	Mphosph10	15	300.109	93.7399	46.87
Aorta	Mphosph10	24	359.918	28.5186	14.2593
Aorta	Mphosph10	30	226.842	49.4856	24.7428
Aorta	Mphosph6	6	152.68	17.2342	8.61709
Aorta	Mphosph6	15	161.382	21.339	10.6695
Aorta	Mphosph6	24	155.36	10.6262	5.31309
Aorta	Mphosph6	30	122.865	5.08358	2.54179
Aorta	Mphosph8	6	276.415	15.5072	7.75358
Aorta	Mphosph8	15	254.749	7.73534	3.86767
Aorta	Mphosph8	24	301.07	30.803	15.4015
Aorta	Mphosph8	30	279.949	20.1162	10.0581
Aorta	Mphosph9	6	115.462	8.48454	4.24227
Aorta	Mphosph9	15	106.544	1.22027	0.610134
Aorta	Mphosph9	24	108.929	13.5872	6.79362
Aorta	Mphosph9	30	102.596	13.356	6.67798
Aorta	Mpi	6	253.101	22.9123	11.4561
Aorta	Mpi	15	251.131	31.468	15.734
Aorta	Mpi	24	263.73	30.8383	15.4192
Aorta	Mpi	30	269.794	21.3398	10.6699
Aorta	Mpig6b	6	16.2006	4.79634	2.39817
Aorta	Mpig6b	15	5.4141	3.85578	1.92789
Aorta	Mpig6b	24	63.6881	6.58742	3.29371
Aorta	Mpig6b	30	21.8915	10.6162	5.30812
Aorta	Mpl	6	10.0887	7.65731	3.82865
Aorta	Mpl	15	7.03976	4.12389	2.06195
Aorta	Mpl	24	46.2755	16.731	8.36549
Aorta	Mpl	30	15.4239	8.57686	4.28843
Aorta	Mplkip	6	186.656	18.6415	9.32073
Aorta	Mplkip	15	174.787	13.969	6.98451
Aorta	Mplkip	24	173.471	16.99	8.49502
Aorta	Mplkip	30	183.661	19.8104	9.9052
Aorta	Mpnd	6	921.775	147.776	73.8882
Aorta	Mpnd	15	852.838	94.2538	47.1269
Aorta	Mpnd	24	905.622	54.3924	27.1962
Aorta	Mpnd	30	919.777	23.4916	11.7458
Aorta	Mpo	6	0.642263	1.28453	0.642263
Aorta	Mpo	15	0.367337	0.734674	0.367337
Aorta	Mpo	24	0.514072	1.02814	0.514072
Aorta	Mpo	30	1.10548	1.62122	0.810611
Aorta	Mpp1	6	1011.88	277.671	138.836
Aorta	Mpp1	15	793.21	55.7932	27.8966
Aorta	Mpp1	24	1487.18	133.399	66.6994
Aorta	Mpp1	30	949.325	106.118	53.0588
Aorta	Mpp2	6	251.224	28.5829	14.2914
Aorta	Mpp2	15	303.15	42.8631	21.4316
Aorta	Mpp2	24	222.654	44.3073	22.1536
Aorta	Mpp2	30	180.522	27.3415	13.6708
Aorta	Mpp3	6	56.622	35.154	17.577
Aorta	Mpp3	15	35.6959	27.3733	13.6867
Aorta	Mpp3	24	94.9531	32.9389	16.4694
Aorta	Mpp3	30	50.1951	20.0662	10.0331
Aorta	Mpp4	6	17.3205	1.88518	0.942592
Aorta	Mpp4	15	21.4068	6.01335	3.00668
Aorta	Mpp4	24	17.3813	2.94708	1.47354
Aorta	Mpp4	30	14.1353	2.19646	1.09823
Aorta	Mpp7	6	409.23	12.2432	6.12161
Aorta	Mpp7	15	506.259	47.7477	23.8738
Aorta	Mpp7	24	457.11	41.7593	20.8796
Aorta	Mpp7	30	500.857	61.3073	30.6537
Aorta	Mppe1	6	197.44	28.3427	14.1713
Aorta	Mppe1	15	214.894	16.8792	8.43959
Aorta	Mppe1	24	220.053	31.4692	15.7346
Aorta	Mppe1	30	247.867	30.1229	15.0614
Aorta	Mpped1	6	0	0	0
Aorta	Mpped1	15	0	0	0
Aorta	Mpped1	24	0	0	0
Aorta	Mpped1	30	0	0	0
Aorta	Mpped2	6	35.5097	4.18126	2.09063
Aorta	Mpped2	15	47.5484	5.59426	2.79713
Aorta	Mpped2	24	29.3995	5.47344	2.73672
Aorta	Mpped2	30	28.6935	7.74336	3.87168
Aorta	Mprip	6	3997.78	394.511	197.255
Aorta	Mprip	15	4030	251.029	125.515
Aorta	Mprip	24	3139.63	132.401	66.2005
Aorta	Mprip	30	3924.15	178.489	89.2445
Aorta	Mpst	6	511.605	48.8522	24.4261
Aorta	Mpst	15	452.952	26.9205	13.4602
Aorta	Mpst	24	553.16	59.9833	29.9916
Aorta	Mpst	30	505.121	49.701	24.8505
Aorta	Mptx1	6	0	0	0
Aorta	Mptx1	15	0	0	0
Aorta	Mptx1	24	0	0	0
Aorta	Mptx1	30	0	0	0
Aorta	Mptx2	6	0	0	0
Aorta	Mptx2	15	0	0	0
Aorta	Mptx2	24	0	0	0
Aorta	Mptx2	30	0	0	0
Aorta	Mpv17	6	863.91	69.1205	34.5602
Aorta	Mpv17	15	889.55	34.9441	17.472
Aorta	Mpv17	24	882.355	14.0484	7.02421
Aorta	Mpv17	30	858.159	18.7431	9.37156
Aorta	Mpv17l	6	99.0111	7.21795	3.60897
Aorta	Mpv17l	15	92.0684	15.8543	7.92714
Aorta	Mpv17l	24	64.1273	16.1245	8.06225
Aorta	Mpv17l	30	82.5567	8.90867	4.45434
Aorta	Mpv17l2	6	410.943	98.6805	49.3402
Aorta	Mpv17l2	15	463.149	73.1223	36.5612
Aorta	Mpv17l2	24	443.455	40.6661	20.3331
Aorta	Mpv17l2	30	534.5	18.1821	9.09105
Aorta	Mpz	6	132.627	107.17	53.5851
Aorta	Mpz	15	80.6184	103.534	51.767
Aorta	Mpz	24	31.0295	13.0575	6.52876
Aorta	Mpz	30	25.1909	8.24767	4.12383
Aorta	Mpzl1	6	177.162	30.2046	15.1023
Aorta	Mpzl1	15	142.096	35.219	17.6095
Aorta	Mpzl1	24	103.294	16.8878	8.44392
Aorta	Mpzl1	30	138.866	25.759	12.8795
Aorta	Mpzl2	6	693.402	107.817	53.9084
Aorta	Mpzl2	15	862.621	84.6711	42.3356
Aorta	Mpzl2	24	758.798	60.5706	30.2853
Aorta	Mpzl2	30	752.808	87.345	43.6725
Aorta	Mpzl3	6	90.6378	13.0075	6.50375
Aorta	Mpzl3	15	100.892	18.1645	9.08224
Aorta	Mpzl3	24	98.723	20.1336	10.0668
Aorta	Mpzl3	30	102.995	9.7873	4.89365
Aorta	Mr1	6	483.592	71.5011	35.7505
Aorta	Mr1	15	534.08	56.2768	28.1384
Aorta	Mr1	24	439.496	64.9725	32.4862
Aorta	Mr1	30	421.379	65.0493	32.5246
Aorta	Mrap	6	2484.26	91.5629	45.7815
Aorta	Mrap	15	2425.52	279.501	139.751
Aorta	Mrap	24	2448.82	199.483	99.7414
Aorta	Mrap	30	2206.08	90.2866	45.1433
Aorta	Mrap2	6	7.90939	9.72094	4.86047
Aorta	Mrap2	15	4.39604	7.58224	3.79112
Aorta	Mrap2	24	0	0	0
Aorta	Mrap2	30	0	0	0
Aorta	Mras	6	232.668	28.855	14.4275
Aorta	Mras	15	218.442	11.1091	5.55454
Aorta	Mras	24	184.078	19.5869	9.79344
Aorta	Mras	30	199.23	8.0612	4.0306
Aorta	Mrc1	6	555.845	303.558	151.779
Aorta	Mrc1	15	683.943	248.219	124.109
Aorta	Mrc1	24	631.54	113.996	56.998
Aorta	Mrc1	30	636.851	77.0562	38.5281
Aorta	Mrc2	6	288.095	41.7851	20.8926
Aorta	Mrc2	15	236.409	27.3071	13.6535
Aorta	Mrc2	24	276.835	29.0334	14.5167
Aorta	Mrc2	30	290.711	21.398	10.699
Aorta	Mre11a	6	158.637	23.4558	11.7279
Aorta	Mre11a	15	183.369	11.4859	5.74297
Aorta	Mre11a	24	168.79	19.2277	9.61386
Aorta	Mre11a	30	169.386	13.6522	6.8261
Aorta	Mreg	6	64.3653	7.5782	3.7891
Aorta	Mreg	15	46.8123	12.3036	6.15178
Aorta	Mreg	24	111.49	19.743	9.87149
Aorta	Mreg	30	70.6042	18.1165	9.05826
Aorta	Mrfap1	6	2186.05	180.655	90.3274
Aorta	Mrfap1	15	2210.56	80.7776	40.3888
Aorta	Mrfap1	24	2210.84	61.552	30.776
Aorta	Mrfap1	30	2116.51	179.965	89.9823
Aorta	Mrgbp	6	260.042	44.5144	22.2572
Aorta	Mrgbp	15	285.226	27.3786	13.6893
Aorta	Mrgbp	24	275.632	52.9382	26.4691
Aorta	Mrgbp	30	294.566	28.5015	14.2508
Aorta	Mrgpra1	6	0	0	0
Aorta	Mrgpra1	15	0	0	0
Aorta	Mrgpra1	24	0	0	0
Aorta	Mrgpra1	30	0	0	0
Aorta	Mrgpra2a	6	0	0	0
Aorta	Mrgpra2a	15	0	0	0
Aorta	Mrgpra2a	24	0	0	0
Aorta	Mrgpra2a	30	0	0	0
Aorta	Mrgpra2b	6	0	0	0
Aorta	Mrgpra2b	15	0.236734	0.473468	0.236734
Aorta	Mrgpra2b	24	0.502346	0.581908	0.290954
Aorta	Mrgpra2b	30	0.26593	0.531861	0.26593
Aorta	Mrgpra3	6	0	0	0
Aorta	Mrgpra3	15	0	0	0
Aorta	Mrgpra3	24	0	0	0
Aorta	Mrgpra3	30	0	0	0
Aorta	Mrgpra4	6	0.244604	0.489209	0.244604
Aorta	Mrgpra4	15	0.183669	0.367337	0.183669
Aorta	Mrgpra4	24	0	0	0
Aorta	Mrgpra4	30	0.26593	0.531861	0.26593
Aorta	Mrgpra6	6	0	0	0
Aorta	Mrgpra6	15	0	0	0
Aorta	Mrgpra6	24	0	0	0
Aorta	Mrgpra6	30	0	0	0
Aorta	Mrgpra9	6	0	0	0
Aorta	Mrgpra9	15	0	0	0
Aorta	Mrgpra9	24	0	0	0
Aorta	Mrgpra9	30	0	0	0
Aorta	Mrgprb1	6	35.1519	14.6779	7.33895
Aorta	Mrgprb1	15	22.581	9.86347	4.93173
Aorta	Mrgprb1	24	34.3016	15.9399	7.96995
Aorta	Mrgprb1	30	26.5046	7.68086	3.84043
Aorta	Mrgprb2	6	8.22252	5.14309	2.57155
Aorta	Mrgprb2	15	5.85975	3.2154	1.6077
Aorta	Mrgprb2	24	10.8813	4.22443	2.11221
Aorta	Mrgprb2	30	10.7044	7.74019	3.87009
Aorta	Mrgprb3	6	0.321131	0.642263	0.321131
Aorta	Mrgprb3	15	0	0	0
Aorta	Mrgprb3	24	0	0	0
Aorta	Mrgprb3	30	0	0	0
Aorta	Mrgprb4	6	0	0	0
Aorta	Mrgprb4	15	0	0	0
Aorta	Mrgprb4	24	0	0	0
Aorta	Mrgprb4	30	0	0	0
Aorta	Mrgprb5	6	0	0	0
Aorta	Mrgprb5	15	0	0	0
Aorta	Mrgprb5	24	0	0	0
Aorta	Mrgprb5	30	0	0	0
Aorta	Mrgprb8	6	0	0	0
Aorta	Mrgprb8	15	0	0	0
Aorta	Mrgprb8	24	0	0	0
Aorta	Mrgprb8	30	0	0	0
Aorta	Mrgprd	6	0	0	0
Aorta	Mrgprd	15	0	0	0
Aorta	Mrgprd	24	0.265362	0.530724	0.265362
Aorta	Mrgprd	30	0	0	0
Aorta	Mrgpre	6	31.121	4.31912	2.15956
Aorta	Mrgpre	15	26.2392	11.4546	5.72731
Aorta	Mrgpre	24	23.6194	8.59548	4.29774
Aorta	Mrgpre	30	29.9351	4.24367	2.12183
Aorta	Mrgprf	6	106.916	19.0791	9.53953
Aorta	Mrgprf	15	70.1908	16.5808	8.2904
Aorta	Mrgprf	24	61.7887	20.7077	10.3539
Aorta	Mrgprf	30	69.1297	23.1193	11.5596
Aorta	Mrgprg	6	3.28253	2.43987	1.21993
Aorta	Mrgprg	15	2.56548	1.20757	0.603783
Aorta	Mrgprg	24	13.8928	8.34505	4.17253
Aorta	Mrgprg	30	9.61903	4.42065	2.21032
Aorta	Mrgprh	6	5.83337	3.59395	1.79697
Aorta	Mrgprh	15	5.25177	4.00574	2.00287
Aorta	Mrgprh	24	3.51966	2.45537	1.22768
Aorta	Mrgprh	30	6.33794	3.13979	1.56989
Aorta	Mrgprx1	6	0	0	0
Aorta	Mrgprx1	15	0	0	0
Aorta	Mrgprx1	24	0.265362	0.530724	0.265362
Aorta	Mrgprx1	30	0	0	0
Aorta	Mrgprx2	6	8.99549	2.36716	1.18358
Aorta	Mrgprx2	15	8.80581	2.02561	1.0128
Aorta	Mrgprx2	24	10.7873	2.20162	1.10081
Aorta	Mrgprx2	30	5.26292	4.20921	2.10461
Aorta	Mri1	6	152.824	36.2491	18.1245
Aorta	Mri1	15	138.382	27.8559	13.928
Aorta	Mri1	24	164.433	6.58942	3.29471
Aorta	Mri1	30	159.036	8.20015	4.10007
Aorta	Mrln	6	1.35316	1.20616	0.603081
Aorta	Mrln	15	0.473468	0.946936	0.473468
Aorta	Mrln	24	1.20497	1.79133	0.895664
Aorta	Mrln	30	1.20741	1.40318	0.701591
Aorta	Mrm1	6	176.581	29.2598	14.6299
Aorta	Mrm1	15	181.03	14.7499	7.37496
Aorta	Mrm1	24	199.726	28.619	14.3095
Aorta	Mrm1	30	224.185	11.7957	5.89784
Aorta	Mrm2	6	159.062	34.4086	17.2043
Aorta	Mrm2	15	147.438	24.0234	12.0117
Aorta	Mrm2	24	203.886	46.9321	23.466
Aorta	Mrm2	30	174.601	9.95499	4.9775
Aorta	Mrm3	6	230.585	30.7383	15.3691
Aorta	Mrm3	15	228.781	36.6542	18.3271
Aorta	Mrm3	24	339.234	54.5335	27.2668
Aorta	Mrm3	30	265.089	37.1773	18.5886
Aorta	Mrnip	6	35.1191	11.3797	5.68985
Aorta	Mrnip	15	38.9145	13.0058	6.50291
Aorta	Mrnip	24	32.1309	11.2773	5.63865
Aorta	Mrnip	30	37.1849	5.2583	2.62915
Aorta	Mro	6	0.331609	0.663218	0.331609
Aorta	Mro	15	1.44368	2.29981	1.1499
Aorta	Mro	24	0	0	0
Aorta	Mro	30	0.409616	0.54265	0.271325
Aorta	Mroh1	6	604.226	56.4721	28.236
Aorta	Mroh1	15	640.682	82.1227	41.0613
Aorta	Mroh1	24	669.866	13.5939	6.79694
Aorta	Mroh1	30	588.132	39.3509	19.6754
Aorta	Mroh2a	6	6.33899	5.85751	2.92875
Aorta	Mroh2a	15	4.69887	2.64922	1.32461
Aorta	Mroh2a	24	6.05045	3.33192	1.66596
Aorta	Mroh2a	30	4.63056	3.10335	1.55168
Aorta	Mroh2b	6	0.244604	0.489209	0.244604
Aorta	Mroh2b	15	0	0	0
Aorta	Mroh2b	24	0.265362	0.530724	0.265362
Aorta	Mroh2b	30	0	0	0
Aorta	Mroh3	6	0	0	0
Aorta	Mroh3	15	0	0	0
Aorta	Mroh3	24	0	0	0
Aorta	Mroh3	30	0	0	0
Aorta	Mroh4	6	0	0	0
Aorta	Mroh4	15	0	0	0
Aorta	Mroh4	24	0	0	0
Aorta	Mroh4	30	0	0	0
Aorta	Mroh5	6	0	0	0
Aorta	Mroh5	15	0.290644	0.581289	0.290644
Aorta	Mroh5	24	0	0	0
Aorta	Mroh5	30	0	0	0
Aorta	Mroh6	6	0.874425	0.600316	0.300158
Aorta	Mroh6	15	0.485405	0.592731	0.296366
Aorta	Mroh6	24	1.02524	0.77984	0.38992
Aorta	Mroh6	30	1.92334	0.555081	0.277541
Aorta	Mroh7	6	7.62915	0.720835	0.360418
Aorta	Mroh7	15	13.8591	9.91732	4.95866
Aorta	Mroh7	24	13.4938	5.17806	2.58903
Aorta	Mroh7	30	9.46372	4.22499	2.1125
Aorta	Mroh8	6	2.13407	1.94775	0.973874
Aorta	Mroh8	15	1.73492	0.542946	0.271473
Aorta	Mroh8	24	1.30233	0.509001	0.254501
Aorta	Mroh8	30	1.83994	1.23374	0.616872
Aorta	Mroh9	6	0	0	0
Aorta	Mroh9	15	0.290644	0.581289	0.290644
Aorta	Mroh9	24	0	0	0
Aorta	Mroh9	30	0	0	0
Aorta	Mrpl1	6	371.864	20.7171	10.3585
Aorta	Mrpl1	15	408.396	40.8701	20.4351
Aorta	Mrpl1	24	405.048	15.1735	7.58675
Aorta	Mrpl1	30	458.779	38.0826	19.0413
Aorta	Mrpl10	6	1323.59	217.118	108.559
Aorta	Mrpl10	15	1517.18	88.2994	44.1497
Aorta	Mrpl10	24	1278.91	86.4882	43.2441
Aorta	Mrpl10	30	1461.48	66.0211	33.0106
Aorta	Mrpl11	6	704.786	80.9897	40.4948
Aorta	Mrpl11	15	711.638	73.8416	36.9208
Aorta	Mrpl11	24	752.523	24.5398	12.2699
Aorta	Mrpl11	30	777.237	61.9815	30.9908
Aorta	Mrpl12	6	2211.9	433.277	216.638
Aorta	Mrpl12	15	2341.82	223.386	111.693
Aorta	Mrpl12	24	2553.3	208.979	104.489
Aorta	Mrpl12	30	2720.09	157.264	78.6319
Aorta	Mrpl13	6	903.028	94.6473	47.3236
Aorta	Mrpl13	15	945.954	31.5722	15.7861
Aorta	Mrpl13	24	899.259	91.1026	45.5513
Aorta	Mrpl13	30	946.415	27.6832	13.8416
Aorta	Mrpl14	6	430.967	102.438	51.2189
Aorta	Mrpl14	15	428.33	57.6828	28.8414
Aorta	Mrpl14	24	530.482	14.7308	7.36542
Aorta	Mrpl14	30	517.697	30.1945	15.0973
Aorta	Mrpl15	6	918.36	174.159	87.0793
Aorta	Mrpl15	15	955.79	78.9466	39.4733
Aorta	Mrpl15	24	1075.12	65.902	32.951
Aorta	Mrpl15	30	1152.87	71.3291	35.6646
Aorta	Mrpl16	6	771.358	124.666	62.3328
Aorta	Mrpl16	15	797.407	37.802	18.901
Aorta	Mrpl16	24	701.897	79.3515	39.6758
Aorta	Mrpl16	30	866.135	52.07	26.035
Aorta	Mrpl17	6	1037.73	115.164	57.582
Aorta	Mrpl17	15	1045.28	87.7419	43.871
Aorta	Mrpl17	24	1040.96	67.8507	33.9254
Aorta	Mrpl17	30	1040.55	39.5343	19.7671
Aorta	Mrpl18	6	1076.79	137.96	68.9802
Aorta	Mrpl18	15	1099.67	77.1918	38.5959
Aorta	Mrpl18	24	1187.37	94.5704	47.2852
Aorta	Mrpl18	30	1245.57	55.1571	27.5786
Aorta	Mrpl19	6	378.477	46.7011	23.3506
Aorta	Mrpl19	15	406.214	46.5877	23.2939
Aorta	Mrpl19	24	463.438	69.7825	34.8913
Aorta	Mrpl19	30	445.238	18.4439	9.22195
Aorta	Mrpl2	6	1004.59	179.959	89.9795
Aorta	Mrpl2	15	995.979	132.224	66.1118
Aorta	Mrpl2	24	1013.51	55.1825	27.5913
Aorta	Mrpl2	30	1106.99	101.235	50.6174
Aorta	Mrpl20	6	957.745	265.716	132.858
Aorta	Mrpl20	15	1061.9	209.046	104.523
Aorta	Mrpl20	24	1132.83	86.4233	43.2117
Aorta	Mrpl20	30	1316.63	42.2724	21.1362
Aorta	Mrpl21	6	538.423	78.3138	39.1569
Aorta	Mrpl21	15	512.992	18.766	9.383
Aorta	Mrpl21	24	578.915	35.0728	17.5364
Aorta	Mrpl21	30	575.991	27.4535	13.7267
Aorta	Mrpl22	6	357.823	32.6979	16.349
Aorta	Mrpl22	15	340.775	31.2971	15.6485
Aorta	Mrpl22	24	354.964	23.5301	11.765
Aorta	Mrpl22	30	379.301	42.8659	21.4329
Aorta	Mrpl23	6	424.911	76.5703	38.2852
Aorta	Mrpl23	15	373.639	43.037	21.5185
Aorta	Mrpl23	24	429.835	17.9415	8.97075
Aorta	Mrpl23	30	414.891	16.9008	8.45039
Aorta	Mrpl24	6	1216.93	67.4998	33.7499
Aorta	Mrpl24	15	1255.89	123.851	61.9254
Aorta	Mrpl24	24	1383.01	101.051	50.5253
Aorta	Mrpl24	30	1354.5	31.3255	15.6627
Aorta	Mrpl27	6	628.733	66.5632	33.2816
Aorta	Mrpl27	15	713.887	46.0072	23.0036
Aorta	Mrpl27	24	653.047	71.7106	35.8553
Aorta	Mrpl27	30	821.956	38.2224	19.1112
Aorta	Mrpl28	6	883.88	142.545	71.2723
Aorta	Mrpl28	15	882.934	94.9487	47.4743
Aorta	Mrpl28	24	951.316	40.4718	20.2359
Aorta	Mrpl28	30	1022.1	38.9152	19.4576
Aorta	Mrpl3	6	1064.23	111.033	55.5167
Aorta	Mrpl3	15	1134.95	46.2727	23.1363
Aorta	Mrpl3	24	1076.76	80.9473	40.4737
Aorta	Mrpl3	30	1150.92	104.9	52.4498
Aorta	Mrpl30	6	2127.06	165.031	82.5154
Aorta	Mrpl30	15	2440.83	200.873	100.437
Aorta	Mrpl30	24	2228.24	20.4875	10.2438
Aorta	Mrpl30	30	2323.13	119.743	59.8713
Aorta	Mrpl32	6	480.836	25.4268	12.7134
Aorta	Mrpl32	15	519.915	56.9144	28.4572
Aorta	Mrpl32	24	489.38	39.8463	19.9231
Aorta	Mrpl32	30	524.83	42.6509	21.3254
Aorta	Mrpl33	6	782.34	97.4701	48.735
Aorta	Mrpl33	15	827.415	26.5337	13.2669
Aorta	Mrpl33	24	850.049	14.1214	7.06072
Aorta	Mrpl33	30	862.059	76.7722	38.3861
Aorta	Mrpl34	6	1378.73	270.108	135.054
Aorta	Mrpl34	15	1585.41	99.7319	49.866
Aorta	Mrpl34	24	1251.51	65.5371	32.7686
Aorta	Mrpl34	30	1472.81	74.0872	37.0436
Aorta	Mrpl35	6	795.223	22.0644	11.0322
Aorta	Mrpl35	15	775.014	72.3195	36.1597
Aorta	Mrpl35	24	825.003	40.762	20.381
Aorta	Mrpl35	30	829.327	47.8009	23.9004
Aorta	Mrpl36	6	480.605	55.1347	27.5673
Aorta	Mrpl36	15	517.105	58.2887	29.1443
Aorta	Mrpl36	24	522.282	23.2011	11.6006
Aorta	Mrpl36	30	566.013	13.3308	6.6654
Aorta	Mrpl37	6	906.731	116.055	58.0274
Aorta	Mrpl37	15	1015.94	94.3238	47.1619
Aorta	Mrpl37	24	977.638	75.7477	37.8739
Aorta	Mrpl37	30	1079.82	85.5026	42.7513
Aorta	Mrpl38	6	1027.47	126.049	63.0246
Aorta	Mrpl38	15	1176.83	65.301	32.6505
Aorta	Mrpl38	24	1123.89	60.673	30.3365
Aorta	Mrpl38	30	1021.87	42.8817	21.4409
Aorta	Mrpl39	6	1038.82	113.753	56.8763
Aorta	Mrpl39	15	1106.98	75.2535	37.6268
Aorta	Mrpl39	24	1081.75	53.2282	26.6141
Aorta	Mrpl39	30	1042.88	44.3947	22.1973
Aorta	Mrpl4	6	1239.29	175.612	87.8059
Aorta	Mrpl4	15	1261.37	72.5967	36.2984
Aorta	Mrpl4	24	1289.29	62.5209	31.2604
Aorta	Mrpl4	30	1374.76	108.52	54.2601
Aorta	Mrpl40	6	449.983	68.4672	34.2336
Aorta	Mrpl40	15	506.237	51.6317	25.8159
Aorta	Mrpl40	24	470.902	39.8144	19.9072
Aorta	Mrpl40	30	484.635	44.5635	22.2817
Aorta	Mrpl41	6	537.199	58.1161	29.0581
Aorta	Mrpl41	15	542.584	29.4239	14.712
Aorta	Mrpl41	24	566.032	36.0316	18.0158
Aorta	Mrpl41	30	556.216	29.1825	14.5913
Aorta	Mrpl42	6	1885.87	161.349	80.6747
Aorta	Mrpl42	15	2172.65	210.11	105.055
Aorta	Mrpl42	24	1876.81	130.121	65.0604
Aorta	Mrpl42	30	2271.36	208.695	104.348
Aorta	Mrpl43	6	486.499	123.122	61.5611
Aorta	Mrpl43	15	520.146	42.9678	21.4839
Aorta	Mrpl43	24	459.024	32.2381	16.1191
Aorta	Mrpl43	30	589.763	50.7693	25.3846
Aorta	Mrpl44	6	458.359	55.0268	27.5134
Aorta	Mrpl44	15	511.397	56.4168	28.2084
Aorta	Mrpl44	24	534.332	55.1302	27.5651
Aorta	Mrpl44	30	560.346	46.3988	23.1994
Aorta	Mrpl45	6	703.529	62.9647	31.4823
Aorta	Mrpl45	15	754.359	45.8569	22.9284
Aorta	Mrpl45	24	855.854	72.6891	36.3445
Aorta	Mrpl45	30	738.975	72.6813	36.3406
Aorta	Mrpl46	6	340.469	63.0853	31.5427
Aorta	Mrpl46	15	363.139	26.4872	13.2436
Aorta	Mrpl46	24	446.17	38.6273	19.3137
Aorta	Mrpl46	30	528.992	26.6823	13.3412
Aorta	Mrpl47	6	475.784	56.2975	28.1488
Aorta	Mrpl47	15	534.494	25.1941	12.597
Aorta	Mrpl47	24	607.33	63.6815	31.8408
Aorta	Mrpl47	30	707.639	35.2147	17.6073
Aorta	Mrpl48	6	845.603	47.5282	23.7641
Aorta	Mrpl48	15	907.877	75.7104	37.8552
Aorta	Mrpl48	24	837.453	80.7885	40.3943
Aorta	Mrpl48	30	939.055	21.2116	10.6058
Aorta	Mrpl49	6	774.252	81.8344	40.9172
Aorta	Mrpl49	15	712.069	43.2239	21.6119
Aorta	Mrpl49	24	738.862	93.575	46.7875
Aorta	Mrpl49	30	753.59	35.8489	17.9245
Aorta	Mrpl50	6	872.078	108.735	54.3677
Aorta	Mrpl50	15	1219.9	209.702	104.851
Aorta	Mrpl50	24	971.324	100.871	50.4356
Aorta	Mrpl50	30	1167.02	146.894	73.447
Aorta	Mrpl51	6	1762.12	193.235	96.6176
Aorta	Mrpl51	15	1888.51	84.8871	42.4436
Aorta	Mrpl51	24	1806.66	145.561	72.7805
Aorta	Mrpl51	30	2032.34	95.2066	47.6033
Aorta	Mrpl52	6	359.451	89.679	44.8395
Aorta	Mrpl52	15	303.832	59.882	29.941
Aorta	Mrpl52	24	390.519	38.6861	19.3431
Aorta	Mrpl52	30	360.393	7.54188	3.77094
Aorta	Mrpl53	6	722.232	107.046	53.5231
Aorta	Mrpl53	15	758.662	52.2938	26.1469
Aorta	Mrpl53	24	764.261	55.4402	27.7201
Aorta	Mrpl53	30	782.486	32.0665	16.0332
Aorta	Mrpl54	6	553.217	108.47	54.235
Aorta	Mrpl54	15	569.927	78.1025	39.0512
Aorta	Mrpl54	24	574.457	33.7321	16.866
Aorta	Mrpl54	30	621.057	31.4366	15.7183
Aorta	Mrpl55	6	663.672	101.566	50.7831
Aorta	Mrpl55	15	693.33	25.8823	12.9412
Aorta	Mrpl55	24	690.386	70.9781	35.4891
Aorta	Mrpl55	30	798.655	47.6836	23.8418
Aorta	Mrpl57	6	340.629	102.991	51.4955
Aorta	Mrpl57	15	370.522	83.4782	41.7391
Aorta	Mrpl57	24	377.055	28.9576	14.4788
Aorta	Mrpl57	30	394.04	22.4194	11.2097
Aorta	Mrpl58	6	512.1	103.147	51.5735
Aorta	Mrpl58	15	524.662	89.0071	44.5036
Aorta	Mrpl58	24	544.101	28.6628	14.3314
Aorta	Mrpl58	30	615.197	25.1686	12.5843
Aorta	Mrpl9	6	1420.68	138.075	69.0375
Aorta	Mrpl9	15	1481.84	81.3643	40.6821
Aorta	Mrpl9	24	1555.16	98.7996	49.3998
Aorta	Mrpl9	30	1619.67	60.3131	30.1566
Aorta	Mrps10	6	539.8	61.2563	30.6281
Aorta	Mrps10	15	624.542	22.4947	11.2474
Aorta	Mrps10	24	613.348	41.5412	20.7706
Aorta	Mrps10	30	665.509	39.074	19.537
Aorta	Mrps11	6	323.672	65.9742	32.9871
Aorta	Mrps11	15	289.589	23.5704	11.7852
Aorta	Mrps11	24	337.029	16.694	8.34699
Aorta	Mrps11	30	420.588	15.998	7.99901
Aorta	Mrps12	6	465.521	89.3149	44.6575
Aorta	Mrps12	15	453.766	48.2728	24.1364
Aorta	Mrps12	24	495.974	23.1746	11.5873
Aorta	Mrps12	30	474.956	21.1147	10.5573
Aorta	Mrps14	6	828.305	64.5921	32.2961
Aorta	Mrps14	15	876.611	141.931	70.9653
Aorta	Mrps14	24	853.463	55.4272	27.7136
Aorta	Mrps14	30	853.878	44.3401	22.17
Aorta	Mrps15	6	785.817	143.864	71.9322
Aorta	Mrps15	15	915.448	180.332	90.1659
Aorta	Mrps15	24	835.492	57.0927	28.5464
Aorta	Mrps15	30	868.067	65.4758	32.7379
Aorta	Mrps16	6	936.428	167.191	83.5953
Aorta	Mrps16	15	860.038	74.6358	37.3179
Aorta	Mrps16	24	974.21	19.5771	9.78854
Aorta	Mrps16	30	1079.89	25.0022	12.5011
Aorta	Mrps17	6	849.657	52.6203	26.3101
Aorta	Mrps17	15	828.532	49.5755	24.7878
Aorta	Mrps17	24	967.835	50.7617	25.3808
Aorta	Mrps17	30	1002.62	20.7794	10.3897
Aorta	Mrps18a	6	813.553	64.2649	32.1324
Aorta	Mrps18a	15	730.743	37.174	18.587
Aorta	Mrps18a	24	852.156	40.6965	20.3483
Aorta	Mrps18a	30	911.752	25.6821	12.8411
Aorta	Mrps18b	6	513.657	36.3791	18.1896
Aorta	Mrps18b	15	596.953	71.179	35.5895
Aorta	Mrps18b	24	647.456	76.318	38.159
Aorta	Mrps18b	30	567.554	38.5882	19.2941
Aorta	Mrps18c	6	509.228	40.4367	20.2183
Aorta	Mrps18c	15	511.056	27.077	13.5385
Aorta	Mrps18c	24	562.923	16.1118	8.05591
Aorta	Mrps18c	30	535.893	36.9283	18.4642
Aorta	Mrps2	6	924.575	105.699	52.8493
Aorta	Mrps2	15	990.105	101.107	50.5533
Aorta	Mrps2	24	1109.4	116.941	58.4707
Aorta	Mrps2	30	1133.89	85.5874	42.7937
Aorta	Mrps21	6	1063.29	137.984	68.9919
Aorta	Mrps21	15	1102.65	66.0108	33.0054
Aorta	Mrps21	24	1077.07	81.938	40.969
Aorta	Mrps21	30	1129.13	34.3121	17.1561
Aorta	Mrps22	6	365.78	46.0557	23.0278
Aorta	Mrps22	15	439.683	36.3227	18.1614
Aorta	Mrps22	24	457.897	27.3456	13.6728
Aorta	Mrps22	30	472.419	42.5985	21.2992
Aorta	Mrps23	6	974.92	188.649	94.3245
Aorta	Mrps23	15	1128.56	98.2503	49.1251
Aorta	Mrps23	24	1099.89	105.36	52.6801
Aorta	Mrps23	30	1169.94	93.5093	46.7547
Aorta	Mrps24	6	876.465	246.748	123.374
Aorta	Mrps24	15	825.663	163.843	81.9217
Aorta	Mrps24	24	908.448	15.8861	7.94305
Aorta	Mrps24	30	1060.29	45.8457	22.9229
Aorta	Mrps25	6	552.275	54.5126	27.2563
Aorta	Mrps25	15	589.771	36.5634	18.2817
Aorta	Mrps25	24	563.952	44.7638	22.3819
Aorta	Mrps25	30	584.025	32.1031	16.0516
Aorta	Mrps26	6	441.565	86.9822	43.4911
Aorta	Mrps26	15	427.034	52.9176	26.4588
Aorta	Mrps26	24	443.133	38.6881	19.3441
Aorta	Mrps26	30	468.392	24.4735	12.2368
Aorta	Mrps27	6	582.608	90.3594	45.1797
Aorta	Mrps27	15	741.284	71.4468	35.7234
Aorta	Mrps27	24	651.83	67.4671	33.7336
Aorta	Mrps27	30	853.351	74.1444	37.0722
Aorta	Mrps28	6	463.812	76.6569	38.3284
Aorta	Mrps28	15	485.824	27.8313	13.9157
Aorta	Mrps28	24	436.365	42.5288	21.2644
Aorta	Mrps28	30	494.95	18.7154	9.35769
Aorta	Mrps30	6	586.91	45.8496	22.9248
Aorta	Mrps30	15	618.733	11.61	5.80498
Aorta	Mrps30	24	639.966	25.9026	12.9513
Aorta	Mrps30	30	640.098	30.504	15.252
Aorta	Mrps31	6	682.098	57.8186	28.9093
Aorta	Mrps31	15	682.051	12.3849	6.19245
Aorta	Mrps31	24	740.751	70.1433	35.0717
Aorta	Mrps31	30	724.873	59.7065	29.8533
Aorta	Mrps33	6	401.864	53.3923	26.6962
Aorta	Mrps33	15	439.124	19.1464	9.5732
Aorta	Mrps33	24	387.216	27.4318	13.7159
Aorta	Mrps33	30	475.923	18.6147	9.30734
Aorta	Mrps34	6	676.625	95.2234	47.6117
Aorta	Mrps34	15	701.526	57.5165	28.7582
Aorta	Mrps34	24	700.529	50.286	25.143
Aorta	Mrps34	30	769.521	65.5696	32.7848
Aorta	Mrps35	6	939.36	129.385	64.6926
Aorta	Mrps35	15	1005.01	27.4507	13.7253
Aorta	Mrps35	24	1024.03	58.3386	29.1693
Aorta	Mrps35	30	1098.17	68.1441	34.072
Aorta	Mrps36	6	1330.57	342.764	171.382
Aorta	Mrps36	15	1523.28	222.458	111.229
Aorta	Mrps36	24	1310.82	192.902	96.4509
Aorta	Mrps36	30	1655.27	140.314	70.1571
Aorta	Mrps5	6	892.708	156.522	78.2609
Aorta	Mrps5	15	977.117	67.0842	33.5421
Aorta	Mrps5	24	993.835	47.5501	23.7751
Aorta	Mrps5	30	1071.86	79.9339	39.967
Aorta	Mrps6	6	546.711	45.4704	22.7352
Aorta	Mrps6	15	676.439	74.4479	37.2239
Aorta	Mrps6	24	507.679	35.7126	17.8563
Aorta	Mrps6	30	504.642	51.7641	25.8821
Aorta	Mrps7	6	1299.97	196.171	98.0854
Aorta	Mrps7	15	1300.69	77.7508	38.8754
Aorta	Mrps7	24	1378.48	52.573	26.2865
Aorta	Mrps7	30	1346.74	81.153	40.5765
Aorta	Mrps9	6	917.627	154.433	77.2166
Aorta	Mrps9	15	895.028	45.7785	22.8892
Aorta	Mrps9	24	958.774	41.6252	20.8126
Aorta	Mrps9	30	930.32	99.6823	49.8412
Aorta	Mrrf	6	407.627	55.7541	27.8771
Aorta	Mrrf	15	443.678	13.9652	6.9826
Aorta	Mrrf	24	490.832	47.5004	23.7502
Aorta	Mrrf	30	461.635	31.7685	15.8842
Aorta	Mrs2	6	1260.13	188.576	94.2878
Aorta	Mrs2	15	1557.6	222.684	111.342
Aorta	Mrs2	24	1530.23	120.847	60.4237
Aorta	Mrs2	30	1761.67	178.661	89.3305
Aorta	Mrtfa	6	163.852	18.6909	9.34546
Aorta	Mrtfa	15	160.412	13.5181	6.75904
Aorta	Mrtfa	24	207.495	37.6021	18.8011
Aorta	Mrtfa	30	187.274	11.9727	5.98636
Aorta	Mrtfb	6	418.461	48.9999	24.4999
Aorta	Mrtfb	15	430.532	76.4392	38.2196
Aorta	Mrtfb	24	403.769	31.3548	15.6774
Aorta	Mrtfb	30	506.486	85.1559	42.5779
Aorta	Mrto4	6	198.842	38.89	19.445
Aorta	Mrto4	15	203.328	27.4764	13.7382
Aorta	Mrto4	24	221.715	8.86067	4.43033
Aorta	Mrto4	30	185.451	3.28606	1.64303
Aorta	Ms4a1	6	34.0495	23.4312	11.7156
Aorta	Ms4a1	15	46.9226	12.1244	6.06222
Aorta	Ms4a1	24	178.672	196.483	98.2413
Aorta	Ms4a1	30	116.707	140.785	70.3927
Aorta	Ms4a10	6	0	0	0
Aorta	Ms4a10	15	0.367337	0.734674	0.367337
Aorta	Ms4a10	24	0	0	0
Aorta	Ms4a10	30	0	0	0
Aorta	Ms4a12	6	0	0	0
Aorta	Ms4a12	15	0	0	0
Aorta	Ms4a12	24	0	0	0
Aorta	Ms4a12	30	0	0	0
Aorta	Ms4a13	6	0	0	0
Aorta	Ms4a13	15	0	0	0
Aorta	Ms4a13	24	0	0	0
Aorta	Ms4a13	30	0	0	0
Aorta	Ms4a14	6	17.1758	7.67034	3.83517
Aorta	Ms4a14	15	31.2698	15.1593	7.57964
Aorta	Ms4a14	24	34.7695	7.31604	3.65802
Aorta	Ms4a14	30	24.9934	7.38257	3.69129
Aorta	Ms4a15	6	0	0	0
Aorta	Ms4a15	15	0	0	0
Aorta	Ms4a15	24	0	0	0
Aorta	Ms4a15	30	0	0	0
Aorta	Ms4a18	6	0	0	0
Aorta	Ms4a18	15	0.236734	0.473468	0.236734
Aorta	Ms4a18	24	0	0	0
Aorta	Ms4a18	30	0	0	0
Aorta	Ms4a19	6	0	0	0
Aorta	Ms4a19	15	0	0	0
Aorta	Ms4a19	24	0	0	0
Aorta	Ms4a19	30	0	0	0
Aorta	Ms4a2	6	8.39958	2.09099	1.0455
Aorta	Ms4a2	15	3.74999	1.70101	0.850505
Aorta	Ms4a2	24	10.8829	3.50126	1.75063
Aorta	Ms4a2	30	6.52967	1.12155	0.560773
Aorta	Ms4a20	6	0	0	0
Aorta	Ms4a20	15	0	0	0
Aorta	Ms4a20	24	0	0	0
Aorta	Ms4a20	30	0	0	0
Aorta	Ms4a3	6	0	0	0
Aorta	Ms4a3	15	0	0	0
Aorta	Ms4a3	24	0	0	0
Aorta	Ms4a3	30	0.123362	0.246725	0.123362
Aorta	Ms4a4a	6	14.1401	10.2299	5.11494
Aorta	Ms4a4a	15	19.2862	15.6467	7.82333
Aorta	Ms4a4a	24	33.553	14.4713	7.23566
Aorta	Ms4a4a	30	20.3984	4.86232	2.43116
Aorta	Ms4a4b	6	24.1256	13.2758	6.63791
Aorta	Ms4a4b	15	78.4899	92.9153	46.4576
Aorta	Ms4a4b	24	44.5915	16.4241	8.21204
Aorta	Ms4a4b	30	56.1633	38.715	19.3575
Aorta	Ms4a4c	6	15.1849	9.7363	4.86815
Aorta	Ms4a4c	15	27.0774	24.0647	12.0323
Aorta	Ms4a4c	24	13.9453	10.1817	5.09084
Aorta	Ms4a4c	30	13.4995	3.28927	1.64463
Aorta	Ms4a4d	6	139.204	23.1701	11.5851
Aorta	Ms4a4d	15	129.762	30.0502	15.0251
Aorta	Ms4a4d	24	124.789	36.2347	18.1173
Aorta	Ms4a4d	30	134.888	17.3392	8.66958
Aorta	Ms4a5	6	0	0	0
Aorta	Ms4a5	15	0	0	0
Aorta	Ms4a5	24	0	0	0
Aorta	Ms4a5	30	0	0	0
Aorta	Ms4a6b	6	90.3892	53.444	26.722
Aorta	Ms4a6b	15	146.187	100.231	50.1156
Aorta	Ms4a6b	24	139.36	34.1062	17.0531
Aorta	Ms4a6b	30	142.011	46.0373	23.0186
Aorta	Ms4a6c	6	61.9791	50.7253	25.3627
Aorta	Ms4a6c	15	115.071	85.6003	42.8002
Aorta	Ms4a6c	24	116.306	39.9582	19.9791
Aorta	Ms4a6c	30	92.619	19.6204	9.81022
Aorta	Ms4a6d	6	35.3975	27.5747	13.7874
Aorta	Ms4a6d	15	77.1402	60.8095	30.4048
Aorta	Ms4a6d	24	67.7056	24.4473	12.2236
Aorta	Ms4a6d	30	52.3131	15.3452	7.67258
Aorta	Ms4a7	6	38.3708	24.8035	12.4017
Aorta	Ms4a7	15	85.8807	75.4955	37.7478
Aorta	Ms4a7	24	72.7423	10.363	5.18149
Aorta	Ms4a7	30	62.3838	15.577	7.7885
Aorta	Ms4a8a	6	13.8573	5.79022	2.89511
Aorta	Ms4a8a	15	16.8659	9.46363	4.73181
Aorta	Ms4a8a	24	31.669	12.9696	6.48478
Aorta	Ms4a8a	30	23.8228	8.70127	4.35063
Aorta	Msantd1	6	8.49568	4.40722	2.20361
Aorta	Msantd1	15	5.54848	1.66895	0.834476
Aorta	Msantd1	24	10.1387	0.395995	0.197997
Aorta	Msantd1	30	6.83642	2.20359	1.1018
Aorta	Msantd2	6	206.722	40.8473	20.4237
Aorta	Msantd2	15	195.341	13.2451	6.62257
Aorta	Msantd2	24	178.857	17.3418	8.6709
Aorta	Msantd2	30	185.908	16.7126	8.35628
Aorta	Msantd3	6	243.085	44.0361	22.018
Aorta	Msantd3	15	293.597	37.661	18.8305
Aorta	Msantd3	24	253.9	41.5921	20.7961
Aorta	Msantd3	30	211.931	30.3945	15.1973
Aorta	Msantd4	6	624.818	34.7887	17.3943
Aorta	Msantd4	15	606.581	73.9319	36.966
Aorta	Msantd4	24	576.85	21.8463	10.9231
Aorta	Msantd4	30	581.294	42.4995	21.2498
Aorta	Msantd5	6	0	0	0
Aorta	Msantd5	15	0	0	0
Aorta	Msantd5	24	0	0	0
Aorta	Msantd5	30	0	0	0
Aorta	Msc	6	7.04395	4.05144	2.02572
Aorta	Msc	15	11.6293	4.70976	2.35488
Aorta	Msc	24	8.94115	4.38278	2.19139
Aorta	Msc	30	12.5039	2.46123	1.23061
Aorta	Msgn1	6	0	0	0
Aorta	Msgn1	15	0	0	0
Aorta	Msgn1	24	0	0	0
Aorta	Msgn1	30	0	0	0
Aorta	Msh2	6	374.903	106.73	53.365
Aorta	Msh2	15	347.296	33.726	16.863
Aorta	Msh2	24	336.133	47.0419	23.521
Aorta	Msh2	30	291.163	13.6056	6.80279
Aorta	Msh3	6	235.524	26.3861	13.1931
Aorta	Msh3	15	223.542	19.3941	9.69705
Aorta	Msh3	24	245.014	23.1783	11.5891
Aorta	Msh3	30	232.586	19.9076	9.95381
Aorta	Msh4	6	0.321131	0.642263	0.321131
Aorta	Msh4	15	0.367337	0.734674	0.367337
Aorta	Msh4	24	0.265362	0.530724	0.265362
Aorta	Msh4	30	0.123362	0.246725	0.123362
Aorta	Msh5	6	5.61732	2.85399	1.42699
Aorta	Msh5	15	4.25699	2.09771	1.04885
Aorta	Msh5	24	6.33686	2.48515	1.24257
Aorta	Msh5	30	3.74756	1.60131	0.800653
Aorta	Msh6	6	255.106	32.9187	16.4593
Aorta	Msh6	15	285.959	14.7019	7.35097
Aorta	Msh6	24	282.711	26.7408	13.3704
Aorta	Msh6	30	242.965	22.7117	11.3558
Aorta	Msi1	6	13.3185	8.01688	4.00844
Aorta	Msi1	15	12.2202	2.53662	1.26831
Aorta	Msi1	24	6.72569	1.40461	0.702307
Aorta	Msi1	30	6.19817	2.98953	1.49477
Aorta	Msi2	6	1010.38	30.5638	15.2819
Aorta	Msi2	15	1074.59	124.097	62.0486
Aorta	Msi2	24	972.26	57.6875	28.8437
Aorta	Msi2	30	1038.81	69.3344	34.6672
Aorta	Msl1	6	1114.81	115.771	57.8857
Aorta	Msl1	15	1050.64	75.6045	37.8023
Aorta	Msl1	24	997.571	58.6746	29.3373
Aorta	Msl1	30	1099.14	84.9742	42.4871
Aorta	Msl2	6	685.198	79.5994	39.7997
Aorta	Msl2	15	632.916	81.1194	40.5597
Aorta	Msl2	24	540.115	38.2517	19.1258
Aorta	Msl2	30	498.959	38.8324	19.4162
Aorta	Msl3	6	518.663	28.6669	14.3335
Aorta	Msl3	15	510.593	14.8857	7.44284
Aorta	Msl3	24	498.3	27.3637	13.6819
Aorta	Msl3	30	460.255	26.7373	13.3687
Aorta	Msl3l2	6	29.839	12.3547	6.17734
Aorta	Msl3l2	15	30.1825	6.48605	3.24302
Aorta	Msl3l2	24	24.9038	9.08445	4.54223
Aorta	Msl3l2	30	30.9378	2.1163	1.05815
Aorta	Msln	6	164.551	38.9686	19.4843
Aorta	Msln	15	139.033	57.3177	28.6589
Aorta	Msln	24	125.963	33.3091	16.6546
Aorta	Msln	30	122.635	62.0801	31.04
Aorta	Mslnl	6	1.18508	1.0587	0.529352
Aorta	Mslnl	15	3.91028	2.12401	1.062
Aorta	Mslnl	24	2.38483	1.12743	0.563716
Aorta	Mslnl	30	2.78254	1.18331	0.591653
Aorta	Msmb	6	0.331609	0.663218	0.331609
Aorta	Msmb	15	0	0	0
Aorta	Msmb	24	0	0	0
Aorta	Msmb	30	0	0	0
Aorta	Msmo1	6	417.828	76.9264	38.4632
Aorta	Msmo1	15	423.128	47.0818	23.5409
Aorta	Msmo1	24	365.243	69.6157	34.8079
Aorta	Msmo1	30	401.272	41.371	20.6855
Aorta	Msmp	6	5.53428	3.01699	1.50849
Aorta	Msmp	15	10.7133	1.84674	0.923372
Aorta	Msmp	24	11.0455	5.48178	2.74089
Aorta	Msmp	30	4.91458	4.36798	2.18399
Aorta	Msn	6	4829.42	657.372	328.686
Aorta	Msn	15	4420.14	382.326	191.163
Aorta	Msn	24	4509.77	374.984	187.492
Aorta	Msn	30	4120.92	477.508	238.754
Aorta	Msr1	6	61.009	27.6897	13.8448
Aorta	Msr1	15	75.8651	29.5949	14.7975
Aorta	Msr1	24	85.3432	25.4862	12.7431
Aorta	Msr1	30	67.3038	18.1422	9.07111
Aorta	Msra	6	969.452	67.3311	33.6656
Aorta	Msra	15	1040.54	36.5489	18.2744
Aorta	Msra	24	1023.1	47.7106	23.8553
Aorta	Msra	30	1208.47	85.408	42.704
Aorta	Msrb1	6	1116.77	146.3	73.1501
Aorta	Msrb1	15	1033.37	50.3603	25.1802
Aorta	Msrb1	24	1826.63	258.79	129.395
Aorta	Msrb1	30	1521.95	47.9694	23.9847
Aorta	Msrb2	6	454.042	119.17	59.5849
Aorta	Msrb2	15	528.843	28.2776	14.1388
Aorta	Msrb2	24	410.887	34.5924	17.2962
Aorta	Msrb2	30	616.53	76.8588	38.4294
Aorta	Msrb3	6	1863.43	163.544	81.7721
Aorta	Msrb3	15	1559.11	170.035	85.0175
Aorta	Msrb3	24	1791.8	122.414	61.2072
Aorta	Msrb3	30	1684.12	108.098	54.0492
Aorta	Mss51	6	6.18899	0.790214	0.395107
Aorta	Mss51	15	2.27399	1.30475	0.652375
Aorta	Mss51	24	6.4481	1.9401	0.97005
Aorta	Mss51	30	3.37399	1.86442	0.932211
Aorta	Mst1	6	1.19556	0.155136	0.077568
Aorta	Mst1	15	0.840805	0.986226	0.493113
Aorta	Mst1	24	0.265362	0.530724	0.265362
Aorta	Mst1	30	0.429253	0.578378	0.289189
Aorta	Mst1r	6	71.2734	7.61519	3.80759
Aorta	Mst1r	15	44.4306	2.29769	1.14884
Aorta	Mst1r	24	72.8906	12.1932	6.09658
Aorta	Mst1r	30	56.6745	8.25947	4.12973
Aorta	Mstn	6	0.244604	0.489209	0.244604
Aorta	Mstn	15	0	0	0
Aorta	Mstn	24	1.31406	1.94201	0.971005
Aorta	Mstn	30	1.25283	1.86518	0.93259
Aorta	Msto1	6	179.857	20.8286	10.4143
Aorta	Msto1	15	216.435	6.15627	3.07813
Aorta	Msto1	24	194.146	12.1033	6.05165
Aorta	Msto1	30	161.353	10.69	5.34499
Aorta	Msx1	6	41.8917	16.3326	8.16628
Aorta	Msx1	15	39.6882	15.2306	7.61531
Aorta	Msx1	24	37.1241	4.76966	2.38483
Aorta	Msx1	30	31.4594	5.98536	2.99268
Aorta	Msx2	6	0.244604	0.489209	0.244604
Aorta	Msx2	15	0	0	0
Aorta	Msx2	24	0.759882	0.929623	0.464811
Aorta	Msx2	30	0.552615	0.645378	0.322689
Aorta	Msx3	6	0	0	0
Aorta	Msx3	15	0	0	0
Aorta	Msx3	24	0	0	0
Aorta	Msx3	30	0	0	0
Aorta	Mt1	6	2415.06	389.143	194.571
Aorta	Mt1	15	1958.19	338.017	169.009
Aorta	Mt1	24	2233.71	194.458	97.2292
Aorta	Mt1	30	2632.57	243.933	121.967
Aorta	Mt2	6	742.971	239.566	119.783
Aorta	Mt2	15	767.188	246.993	123.496
Aorta	Mt2	24	642.908	64.3428	32.1714
Aorta	Mt2	30	824.327	137.186	68.5929
Aorta	Mt3	6	20.7156	25.4679	12.7339
Aorta	Mt3	15	10.297	12.0814	6.04071
Aorta	Mt3	24	2.19678	2.06728	1.03364
Aorta	Mt3	30	5.40815	5.13406	2.56703
Aorta	Mt4	6	0	0	0
Aorta	Mt4	15	0	0	0
Aorta	Mt4	24	0	0	0
Aorta	Mt4	30	0	0	0
Aorta	Mta1	6	483.245	46.7004	23.3502
Aorta	Mta1	15	497.587	27.6736	13.8368
Aorta	Mta1	24	399.623	64.3933	32.1966
Aorta	Mta1	30	459.704	41.5204	20.7602
Aorta	Mta2	6	1097.9	94.7989	47.3994
Aorta	Mta2	15	1057.15	67.8994	33.9497
Aorta	Mta2	24	1097.22	57.521	28.7605
Aorta	Mta2	30	1050.03	64.0357	32.0179
Aorta	Mta3	6	311.201	23.6215	11.8107
Aorta	Mta3	15	377.275	36.2114	18.1057
Aorta	Mta3	24	359.261	20.0147	10.0074
Aorta	Mta3	30	323.62	25.4632	12.7316
Aorta	Mtap	6	371.158	36.6486	18.3243
Aorta	Mtap	15	388.487	7.20087	3.60043
Aorta	Mtap	24	349.36	20.2565	10.1282
Aorta	Mtap	30	350.216	24.4302	12.2151
Aorta	Mtarc1	6	55.7576	20.9883	10.4941
Aorta	Mtarc1	15	101.967	55.5272	27.7636
Aorta	Mtarc1	24	79.2647	29.3178	14.6589
Aorta	Mtarc1	30	98.2824	27.7852	13.8926
Aorta	Mtarc2	6	1397.49	107.455	53.7275
Aorta	Mtarc2	15	1309.47	129.645	64.8224
Aorta	Mtarc2	24	1654.39	240.826	120.413
Aorta	Mtarc2	30	1404.1	116.675	58.3377
Aorta	Mtbp	6	50.1155	20.9195	10.4598
Aorta	Mtbp	15	46.7782	7.27721	3.63861
Aorta	Mtbp	24	45.0298	4.4266	2.2133
Aorta	Mtbp	30	43.2884	3.37722	1.68861
Aorta	Mtch1	6	3310.65	504.446	252.223
Aorta	Mtch1	15	3375.46	202.263	101.131
Aorta	Mtch1	24	3242.43	47.7311	23.8655
Aorta	Mtch1	30	3500.25	99.9687	49.9844
Aorta	Mtch2	6	5925.35	965.622	482.811
Aorta	Mtch2	15	6581.36	779.629	389.815
Aorta	Mtch2	24	6309.06	444.818	222.409
Aorta	Mtch2	30	8343.93	398.22	199.11
Aorta	Mtcl1	6	22.0366	12.0639	6.03197
Aorta	Mtcl1	15	22.9346	12.1724	6.08619
Aorta	Mtcl1	24	14.663	1.81367	0.906834
Aorta	Mtcl1	30	15.6215	5.56439	2.78219
Aorta	Mtcp1	6	110.732	16.7394	8.3697
Aorta	Mtcp1	15	98.0485	5.70534	2.85267
Aorta	Mtcp1	24	128.255	22.9966	11.4983
Aorta	Mtcp1	30	140.365	6.78243	3.39122
Aorta	Mtdh	6	1281.97	131.965	65.9823
Aorta	Mtdh	15	1442.4	156.54	78.27
Aorta	Mtdh	24	1318.52	104.721	52.3606
Aorta	Mtdh	30	1250.52	66.4858	33.2429
Aorta	Mterf1a	6	27.7811	4.90293	2.45147
Aorta	Mterf1a	15	31.6863	9.2245	4.61225
Aorta	Mterf1a	24	37.3016	9.84658	4.92329
Aorta	Mterf1a	30	42.1572	10.3809	5.19045
Aorta	Mterf1b	6	18.4737	4.3864	2.1932
Aorta	Mterf1b	15	15.0892	3.38276	1.69138
Aorta	Mterf1b	24	17.2152	5.62944	2.81472
Aorta	Mterf1b	30	21.9328	7.1504	3.5752
Aorta	Mterf2	6	155.917	37.1169	18.5584
Aorta	Mterf2	15	170.997	10.1931	5.09656
Aorta	Mterf2	24	182.437	34.4444	17.2222
Aorta	Mterf2	30	237.825	40.9048	20.4524
Aorta	Mterf3	6	550.555	37.5921	18.796
Aorta	Mterf3	15	514.015	27.4275	13.7137
Aorta	Mterf3	24	585.306	19.0352	9.5176
Aorta	Mterf3	30	494.681	29.9356	14.9678
Aorta	Mterf4	6	339.403	64.3841	32.192
Aorta	Mterf4	15	283.793	45.7366	22.8683
Aorta	Mterf4	24	346.126	6.57953	3.28976
Aorta	Mterf4	30	389.851	24.4801	12.24
Aorta	Mtf1	6	275.784	46.8132	23.4066
Aorta	Mtf1	15	311.008	74.5097	37.2548
Aorta	Mtf1	24	257.452	18.7967	9.39834
Aorta	Mtf1	30	228.022	23.3236	11.6618
Aorta	Mtf2	6	253.585	26.8106	13.4053
Aorta	Mtf2	15	263.317	21.0425	10.5212
Aorta	Mtf2	24	232.12	34.6255	17.3128
Aorta	Mtf2	30	229.005	23.3477	11.6739
Aorta	Mtfmt	6	161.627	19.1236	9.56178
Aorta	Mtfmt	15	171.156	13.9865	6.99324
Aorta	Mtfmt	24	176.964	19.1316	9.56581
Aorta	Mtfmt	30	138.892	2.82221	1.41111
Aorta	Mtfp1	6	471.142	93.1142	46.5571
Aorta	Mtfp1	15	572.262	66.3384	33.1692
Aorta	Mtfp1	24	460.44	62.8877	31.4439
Aorta	Mtfp1	30	593.809	29.3037	14.6518
Aorta	Mtfr1	6	621.334	89.9855	44.9927
Aorta	Mtfr1	15	707.706	103.686	51.8429
Aorta	Mtfr1	24	605.287	35.6541	17.8271
Aorta	Mtfr1	30	574.56	40.5845	20.2922
Aorta	Mtfr1l	6	1670.23	92.1153	46.0576
Aorta	Mtfr1l	15	1800.1	128.934	64.4672
Aorta	Mtfr1l	24	1674.32	158.725	79.3627
Aorta	Mtfr1l	30	1713.39	19.6191	9.80956
Aorta	Mtfr2	6	6.82386	5.89559	2.94779
Aorta	Mtfr2	15	6.51858	4.30409	2.15204
Aorta	Mtfr2	24	4.35991	2.55693	1.27846
Aorta	Mtfr2	30	2.33339	1.42229	0.711147
Aorta	Mtg1	6	581.456	114.367	57.1837
Aorta	Mtg1	15	561.989	34.2407	17.1204
Aorta	Mtg1	24	568.939	15.3572	7.67858
Aorta	Mtg1	30	567.502	35.3191	17.6595
Aorta	Mtg2	6	257.392	42.4236	21.2118
Aorta	Mtg2	15	274.073	20.7262	10.3631
Aorta	Mtg2	24	290.041	28.5433	14.2717
Aorta	Mtg2	30	297.176	24.855	12.4275
Aorta	Mthfd1	6	488.517	64.3158	32.1579
Aorta	Mthfd1	15	447.113	56.738	28.369
Aorta	Mthfd1	24	588.419	66.4214	33.2107
Aorta	Mthfd1	30	470.112	12.5268	6.26342
Aorta	Mthfd1l	6	25.3243	4.4719	2.23595
Aorta	Mthfd1l	15	21.741	6.83174	3.41587
Aorta	Mthfd1l	24	44.8609	6.97321	3.48661
Aorta	Mthfd1l	30	29.5313	3.25896	1.62948
Aorta	Mthfd2	6	58.9696	15.4359	7.71793
Aorta	Mthfd2	15	66.3349	17.0185	8.50924
Aorta	Mthfd2	24	51.9928	5.57885	2.78942
Aorta	Mthfd2	30	64.242	17.2056	8.60282
Aorta	Mthfd2l	6	121.222	5.40141	2.70071
Aorta	Mthfd2l	15	147.736	27.7197	13.8599
Aorta	Mthfd2l	24	121.12	26.6434	13.3217
Aorta	Mthfd2l	30	155.149	12.0903	6.04517
Aorta	Mthfr	6	398.632	71.9994	35.9997
Aorta	Mthfr	15	474.999	99.3489	49.6744
Aorta	Mthfr	24	276.847	27.6387	13.8194
Aorta	Mthfr	30	289.852	24.0279	12.0139
Aorta	Mthfs	6	101.708	3.77682	1.88841
Aorta	Mthfs	15	108.877	6.06952	3.03476
Aorta	Mthfs	24	87.9072	17.429	8.71451
Aorta	Mthfs	30	109.724	10.3799	5.18996
Aorta	Mthfsd	6	432.335	55.698	27.849
Aorta	Mthfsd	15	405.351	49.7906	24.8953
Aorta	Mthfsd	24	416.735	38.2824	19.1412
Aorta	Mthfsd	30	385.756	31.2386	15.6193
Aorta	Mthfsl	6	103.037	7.94995	3.97498
Aorta	Mthfsl	15	117.83	5.70022	2.85011
Aorta	Mthfsl	24	114.347	7.83721	3.91861
Aorta	Mthfsl	30	123.928	3.20853	1.60427
Aorta	Mtif2	6	696.337	90.4137	45.2069
Aorta	Mtif2	15	785.553	32.3452	16.1726
Aorta	Mtif2	24	770.487	82.5898	41.2949
Aorta	Mtif2	30	900.861	74.1191	37.0596
Aorta	Mtif3	6	335.486	37.771	18.8855
Aorta	Mtif3	15	388.877	35.661	17.8305
Aorta	Mtif3	24	428.131	36.5084	18.2542
Aorta	Mtif3	30	432.305	26.9895	13.4948
Aorta	Mtln	6	503.12	148.695	74.3477
Aorta	Mtln	15	499.411	148.672	74.336
Aorta	Mtln	24	552.145	29.5383	14.7692
Aorta	Mtln	30	544.584	43.798	21.899
Aorta	Mtm1	6	451.604	52.6057	26.3028
Aorta	Mtm1	15	508.272	54.2781	27.1391
Aorta	Mtm1	24	356.918	41.9644	20.9822
Aorta	Mtm1	30	527.059	41.7077	20.8539
Aorta	Mtmr1	6	745.243	79.6117	39.8058
Aorta	Mtmr1	15	758.895	60.1716	30.0858
Aorta	Mtmr1	24	772.566	46.6312	23.3156
Aorta	Mtmr1	30	835.958	39.7777	19.8889
Aorta	Mtmr10	6	481.645	38.3434	19.1717
Aorta	Mtmr10	15	482.461	70.0132	35.0066
Aorta	Mtmr10	24	486.085	13.9552	6.97762
Aorta	Mtmr10	30	546.687	24.2501	12.125
Aorta	Mtmr11	6	164.673	33.9284	16.9642
Aorta	Mtmr11	15	129.7	27.3095	13.6548
Aorta	Mtmr11	24	145.111	11.7424	5.8712
Aorta	Mtmr11	30	157.828	20.4849	10.2424
Aorta	Mtmr12	6	227.418	15.5075	7.75375
Aorta	Mtmr12	15	235.839	27.543	13.7715
Aorta	Mtmr12	24	252.98	30.7684	15.3842
Aorta	Mtmr12	30	231.968	29.1634	14.5817
Aorta	Mtmr14	6	631.718	152.1	76.0502
Aorta	Mtmr14	15	637.312	110.353	55.1767
Aorta	Mtmr14	24	682.494	55.5627	27.7814
Aorta	Mtmr14	30	699.332	115.432	57.7161
Aorta	Mtmr2	6	890.033	26.0648	13.0324
Aorta	Mtmr2	15	945.952	45.2858	22.6429
Aorta	Mtmr2	24	894.523	77.8845	38.9422
Aorta	Mtmr2	30	943.246	22.6066	11.3033
Aorta	Mtmr3	6	969.013	103.168	51.5838
Aorta	Mtmr3	15	966.095	79.873	39.9365
Aorta	Mtmr3	24	1031.82	65.6266	32.8133
Aorta	Mtmr3	30	959.547	27.7801	13.89
Aorta	Mtmr4	6	372.447	32.4061	16.203
Aorta	Mtmr4	15	372.704	35.7423	17.8712
Aorta	Mtmr4	24	416.259	32.2719	16.136
Aorta	Mtmr4	30	442.968	44.4113	22.2056
Aorta	Mtmr6	6	1215.89	173.454	86.7268
Aorta	Mtmr6	15	1228.57	122.098	61.0488
Aorta	Mtmr6	24	1113.55	39.9585	19.9792
Aorta	Mtmr6	30	1126.95	48.0386	24.0193
Aorta	Mtmr7	6	28.8888	22.6629	11.3314
Aorta	Mtmr7	15	10.8853	11.3256	5.66281
Aorta	Mtmr7	24	5.66324	1.47106	0.735529
Aorta	Mtmr7	30	10.9456	4.79707	2.39854
Aorta	Mtmr9	6	473.089	55.3423	27.6711
Aorta	Mtmr9	15	602.323	69.6548	34.8274
Aorta	Mtmr9	24	490.866	15.4196	7.70981
Aorta	Mtmr9	30	479.842	31.2978	15.6489
Aorta	Mtnr1a	6	0	0	0
Aorta	Mtnr1a	15	0	0	0
Aorta	Mtnr1a	24	0	0	0
Aorta	Mtnr1a	30	0	0	0
Aorta	Mtnr1b	6	0	0	0
Aorta	Mtnr1b	15	0	0	0
Aorta	Mtnr1b	24	0	0	0
Aorta	Mtnr1b	30	0	0	0
Aorta	Mto1	6	421.497	72.7722	36.3861
Aorta	Mto1	15	527.976	48.5581	24.279
Aorta	Mto1	24	426.399	12.7624	6.38122
Aorta	Mto1	30	537.098	35.1383	17.5692
Aorta	Mtor	6	1431.05	291.399	145.7
Aorta	Mtor	15	2113.68	432.543	216.272
Aorta	Mtor	24	1812.52	126.669	63.3344
Aorta	Mtor	30	2175.46	177.19	88.5952
Aorta	Mtpap	6	466.988	30.739	15.3695
Aorta	Mtpap	15	504.015	19.2998	9.64989
Aorta	Mtpap	24	586.637	64.6463	32.3232
Aorta	Mtpap	30	539.731	39.3945	19.6973
Aorta	Mtpn	6	1927.36	191.254	95.6268
Aorta	Mtpn	15	2026.4	215.714	107.857
Aorta	Mtpn	24	1737.05	73.5656	36.7828
Aorta	Mtpn	30	1807.49	61.7588	30.8794
Aorta	Mtr	6	512.166	137.449	68.7245
Aorta	Mtr	15	430.48	78.949	39.4745
Aorta	Mtr	24	449.571	98.9472	49.4736
Aorta	Mtr	30	498.398	93.2533	46.6267
Aorta	Mtres1	6	742.26	117.823	58.9117
Aorta	Mtres1	15	824.077	56.4642	28.2321
Aorta	Mtres1	24	791.684	110.207	55.1036
Aorta	Mtres1	30	896.753	101.863	50.9313
Aorta	Mtrex	6	594.521	57.8426	28.9213
Aorta	Mtrex	15	547.155	38.3797	19.1898
Aorta	Mtrex	24	707.664	67.389	33.6945
Aorta	Mtrex	30	574.654	28.2872	14.1436
Aorta	Mtrf1	6	179.963	14.7159	7.35794
Aorta	Mtrf1	15	173.08	21.1048	10.5524
Aorta	Mtrf1	24	174.682	14.2661	7.13304
Aorta	Mtrf1	30	179.908	4.33759	2.16879
Aorta	Mtrf1l	6	101.788	2.05961	1.02981
Aorta	Mtrf1l	15	89.3254	18.6432	9.32162
Aorta	Mtrf1l	24	128.018	7.01089	3.50545
Aorta	Mtrf1l	30	126.847	19.808	9.90399
Aorta	Mtrfr	6	227.621	30.3366	15.1683
Aorta	Mtrfr	15	237.715	9.28305	4.64153
Aorta	Mtrfr	24	243.072	29.3732	14.6866
Aorta	Mtrfr	30	212.689	20.9321	10.4661
Aorta	Mtrr	6	109.923	18.887	9.44349
Aorta	Mtrr	15	120.607	17.7831	8.89155
Aorta	Mtrr	24	154.297	9.82418	4.91209
Aorta	Mtrr	30	117.287	5.63979	2.81989
Aorta	Mtss1	6	978.039	87.5057	43.7529
Aorta	Mtss1	15	951.572	50.9119	25.456
Aorta	Mtss1	24	1003.84	82.9852	41.4926
Aorta	Mtss1	30	1250.89	144.298	72.1488
Aorta	Mtss2	6	476.803	64.1438	32.0719
Aorta	Mtss2	15	463.745	94.7837	47.3919
Aorta	Mtss2	24	322.766	14.4895	7.24475
Aorta	Mtss2	30	370.562	23.722	11.861
Aorta	Mttp	6	82.576	19.8708	9.93538
Aorta	Mttp	15	79.3285	5.24547	2.62273
Aorta	Mttp	24	66.7149	9.25737	4.62868
Aorta	Mttp	30	57.3068	3.48021	1.74011
Aorta	Mturn	6	1431.11	122.317	61.1586
Aorta	Mturn	15	1737.47	259.573	129.787
Aorta	Mturn	24	1074.6	99.922	49.961
Aorta	Mturn	30	958.132	125.288	62.6439
Aorta	Mtus1	6	2488.88	332.819	166.41
Aorta	Mtus1	15	2727.76	68.2815	34.1407
Aorta	Mtus1	24	2089.59	260.523	130.261
Aorta	Mtus1	30	2223.16	147.367	73.6837
Aorta	Mtus2	6	264.186	104.354	52.1772
Aorta	Mtus2	15	186.069	49.8775	24.9388
Aorta	Mtus2	24	296.471	78.4777	39.2389
Aorta	Mtus2	30	426.201	7.86289	3.93144
Aorta	Mtx1	6	505.096	93.707	46.8535
Aorta	Mtx1	15	541.837	38.3347	19.1673
Aorta	Mtx1	24	536.748	38.5722	19.2861
Aorta	Mtx1	30	595.708	59.3488	29.6744
Aorta	Mtx2	6	1228.82	175.196	87.5981
Aorta	Mtx2	15	1400.25	117.538	58.7692
Aorta	Mtx2	24	1273.17	68.8609	34.4304
Aorta	Mtx2	30	1644.76	83.9262	41.9631
Aorta	Mtx3	6	610.176	71.9317	35.9659
Aorta	Mtx3	15	735.725	82.9317	41.4658
Aorta	Mtx3	24	646.521	56.3412	28.1706
Aorta	Mtx3	30	798.872	68.6431	34.3216
Aorta	Muc1	6	20.1019	4.11277	2.05639
Aorta	Muc1	15	22.1766	3.61516	1.80758
Aorta	Muc1	24	17.9493	1.14595	0.572976
Aorta	Muc1	30	22.3562	10.8926	5.44628
Aorta	Muc13	6	0.894634	1.78927	0.894634
Aorta	Muc13	15	0.852742	1.06548	0.532741
Aorta	Muc13	24	3.10801	1.83556	0.91778
Aorta	Muc13	30	2.17007	0.764724	0.382362
Aorta	Muc15	6	0	0	0
Aorta	Muc15	15	0.301736	0.603473	0.301736
Aorta	Muc15	24	0	0	0
Aorta	Muc15	30	0	0	0
Aorta	Muc16	6	197.511	50.4619	25.2309
Aorta	Muc16	15	154.784	74.5566	37.2783
Aorta	Muc16	24	139.051	40.7066	20.3533
Aorta	Muc16	30	101.144	43.1597	21.5799
Aorta	Muc19	6	0.619343	0.716134	0.358067
Aorta	Muc19	15	0.474313	0.574874	0.287437
Aorta	Muc19	24	0.49402	0.571384	0.285692
Aorta	Muc19	30	0.592144	0.6845	0.34225
Aorta	Muc2	6	15.5486	9.27343	4.63671
Aorta	Muc2	15	20.9785	4.87502	2.43751
Aorta	Muc2	24	33.2744	21.2161	10.6081
Aorta	Muc2	30	40.1124	15.6732	7.83658
Aorta	Muc20	6	0	0	0
Aorta	Muc20	15	0.290644	0.581289	0.290644
Aorta	Muc20	24	0	0	0
Aorta	Muc20	30	0	0	0
Aorta	Muc21	6	0	0	0
Aorta	Muc21	15	0	0	0
Aorta	Muc21	24	0	0	0
Aorta	Muc21	30	0	0	0
Aorta	Muc3	6	0	0	0
Aorta	Muc3	15	0	0	0
Aorta	Muc3	24	0	0	0
Aorta	Muc3	30	0	0	0
Aorta	Muc3a	6	3.50421	3.07488	1.53744
Aorta	Muc3a	15	3.86866	2.61327	1.30664
Aorta	Muc3a	24	5.14185	3.27399	1.63699
Aorta	Muc3a	30	5.3565	2.97395	1.48698
Aorta	Muc4	6	3.96917	3.16733	1.58367
Aorta	Muc4	15	1.30258	1.16785	0.583924
Aorta	Muc4	24	3.06981	2.18036	1.09018
Aorta	Muc4	30	1.20852	0.953071	0.476536
Aorta	Muc5ac	6	0	0	0
Aorta	Muc5ac	15	0	0	0
Aorta	Muc5ac	24	0	0	0
Aorta	Muc5ac	30	0.552184	0.63847	0.319235
Aorta	Muc5b	6	0.321131	0.642263	0.321131
Aorta	Muc5b	15	0	0	0
Aorta	Muc5b	24	0	0	0
Aorta	Muc5b	30	0.123362	0.246725	0.123362
Aorta	Muc6	6	0	0	0
Aorta	Muc6	15	0.367337	0.734674	0.367337
Aorta	Muc6	24	0	0	0
Aorta	Muc6	30	0.286253	0.572506	0.286253
Aorta	Mucl1	6	2.51151	1.99168	0.995838
Aorta	Mucl1	15	2.93113	2.1769	1.08845
Aorta	Mucl1	24	5.46381	5.59602	2.79801
Aorta	Mucl1	30	2.16504	1.93947	0.969736
Aorta	Mucl2	6	0	0	0
Aorta	Mucl2	15	0	0	0
Aorta	Mucl2	24	0	0	0
Aorta	Mucl2	30	0	0	0
Aorta	Mucl3	6	0.897345	0.618015	0.309008
Aorta	Mucl3	15	0.474313	0.574874	0.287437
Aorta	Mucl3	24	0.502346	0.581908	0.290954
Aorta	Mucl3	30	1.10548	1.62122	0.810611
Aorta	Mug1	6	0.244604	0.489209	0.244604
Aorta	Mug1	15	6.67665	5.12429	2.56214
Aorta	Mug1	24	2.58854	3.31945	1.65973
Aorta	Mug1	30	0.30589	0.611781	0.30589
Aorta	Mug2	6	0	0	0
Aorta	Mug2	15	2.08092	2.43571	1.21786
Aorta	Mug2	24	0.265362	0.530724	0.265362
Aorta	Mug2	30	0	0	0
Aorta	Mul1	6	717.277	138.068	69.0338
Aorta	Mul1	15	828.115	78.7373	39.3687
Aorta	Mul1	24	782.944	25.2613	12.6306
Aorta	Mul1	30	794.878	99.8987	49.9494
Aorta	Mup1	6	0	0	0
Aorta	Mup1	15	0	0	0
Aorta	Mup1	24	0	0	0
Aorta	Mup1	30	0	0	0
Aorta	Mup10	6	0	0	0
Aorta	Mup10	15	0	0	0
Aorta	Mup10	24	0	0	0
Aorta	Mup10	30	0	0	0
Aorta	Mup11	6	2.10989	2.78426	1.39213
Aorta	Mup11	15	2.8894	1.66783	0.833913
Aorta	Mup11	24	1.82423	2.14025	1.07013
Aorta	Mup11	30	0.26593	0.531861	0.26593
Aorta	Mup12	6	0	0	0
Aorta	Mup12	15	0	0	0
Aorta	Mup12	24	0.265362	0.530724	0.265362
Aorta	Mup12	30	0	0	0
Aorta	Mup13	6	0	0	0
Aorta	Mup13	15	0	0	0
Aorta	Mup13	24	0	0	0
Aorta	Mup13	30	0	0	0
Aorta	Mup14	6	0.321131	0.642263	0.321131
Aorta	Mup14	15	0.290644	0.581289	0.290644
Aorta	Mup14	24	0	0	0
Aorta	Mup14	30	0	0	0
Aorta	Mup15	6	0.576214	0.680355	0.340177
Aorta	Mup15	15	0	0	0
Aorta	Mup15	24	0	0	0
Aorta	Mup15	30	0.26593	0.531861	0.26593
Aorta	Mup16	6	0.244604	0.489209	0.244604
Aorta	Mup16	15	0	0	0
Aorta	Mup16	24	0	0	0
Aorta	Mup16	30	0	0	0
Aorta	Mup17	6	0.81034	0.975125	0.487563
Aorta	Mup17	15	0	0	0
Aorta	Mup17	24	0	0	0
Aorta	Mup17	30	0.30589	0.611781	0.30589
Aorta	Mup18	6	0	0	0
Aorta	Mup18	15	0	0	0
Aorta	Mup18	24	0	0	0
Aorta	Mup18	30	0	0	0
Aorta	Mup19	6	0	0	0
Aorta	Mup19	15	0	0	0
Aorta	Mup19	24	0	0	0
Aorta	Mup19	30	0	0	0
Aorta	Mup2	6	0.298211	0.596422	0.298211
Aorta	Mup2	15	0	0	0
Aorta	Mup2	24	0	0	0
Aorta	Mup2	30	0	0	0
Aorta	Mup20	6	2.11766	2.50337	1.25168
Aorta	Mup20	15	2.52351	1.4246	0.712298
Aorta	Mup20	24	2.60026	2.82412	1.41206
Aorta	Mup20	30	0.818114	1.02629	0.513146
Aorta	Mup21	6	0	0	0
Aorta	Mup21	15	2.62879	1.50678	0.75339
Aorta	Mup21	24	3.13539	1.21704	0.608518
Aorta	Mup21	30	1.08448	0.874211	0.437105
Aorta	Mup22	6	0	0	0
Aorta	Mup22	15	0	0	0
Aorta	Mup22	24	0	0	0
Aorta	Mup22	30	0	0	0
Aorta	Mup3	6	18.079	15.6605	7.83027
Aorta	Mup3	15	35.9374	15.1293	7.56464
Aorta	Mup3	24	19.0264	10.7974	5.39871
Aorta	Mup3	30	13.435	7.74356	3.87178
Aorta	Mup4	6	0	0	0
Aorta	Mup4	15	0	0	0
Aorta	Mup4	24	0	0	0
Aorta	Mup4	30	0.26593	0.531861	0.26593
Aorta	Mup5	6	0	0	0
Aorta	Mup5	15	0	0	0
Aorta	Mup5	24	0	0	0
Aorta	Mup5	30	0	0	0
Aorta	Mup6	6	0	0	0
Aorta	Mup6	15	0	0	0
Aorta	Mup6	24	0	0	0
Aorta	Mup6	30	0	0	0
Aorta	Mup7	6	0.244604	0.489209	0.244604
Aorta	Mup7	15	3.57076	3.39027	1.69513
Aorta	Mup7	24	0.265362	0.530724	0.265362
Aorta	Mup7	30	0	0	0
Aorta	Mup8	6	0	0	0
Aorta	Mup8	15	0	0	0
Aorta	Mup8	24	0	0	0
Aorta	Mup8	30	0	0	0
Aorta	Mup9	6	0	0	0
Aorta	Mup9	15	0	0	0
Aorta	Mup9	24	0	0	0
Aorta	Mup9	30	0	0	0
Aorta	Mus81	6	236.236	44.4858	22.2429
Aorta	Mus81	15	218.114	31.4953	15.7476
Aorta	Mus81	24	302.07	14.8881	7.44403
Aorta	Mus81	30	223.905	21.5676	10.7838
Aorta	Musk	6	3.07725	1.85968	0.929838
Aorta	Musk	15	1.98275	1.59316	0.796579
Aorta	Musk	24	0.514072	1.02814	0.514072
Aorta	Musk	30	1.33232	1.22115	0.610574
Aorta	Mustn1	6	617.181	92.3263	46.1631
Aorta	Mustn1	15	461.839	69.0644	34.5322
Aorta	Mustn1	24	497.835	71.5619	35.7809
Aorta	Mustn1	30	724.34	159.424	79.712
Aorta	Mutyh	6	26.4874	13.5124	6.75619
Aorta	Mutyh	15	33.8972	13.8828	6.94139
Aorta	Mutyh	24	27.8455	5.42773	2.71386
Aorta	Mutyh	30	29.1041	12.3797	6.18984
Aorta	Mvb12a	6	380.991	52.882	26.441
Aorta	Mvb12a	15	389.842	63.8517	31.9258
Aorta	Mvb12a	24	450.407	32.6817	16.3409
Aorta	Mvb12a	30	439.079	25.6809	12.8405
Aorta	Mvb12b	6	325.725	20.6553	10.3276
Aorta	Mvb12b	15	387.862	18.9313	9.46563
Aorta	Mvb12b	24	263.08	43.6262	21.8131
Aorta	Mvb12b	30	287.958	36.7409	18.3705
Aorta	Mvd	6	89.1904	18.2869	9.14345
Aorta	Mvd	15	109.607	14.7697	7.38483
Aorta	Mvd	24	90.9358	31.0682	15.5341
Aorta	Mvd	30	102.573	59.5632	29.7816
Aorta	Mvk	6	237.54	42.5948	21.2974
Aorta	Mvk	15	276.949	58.2901	29.145
Aorta	Mvk	24	192.334	49.6059	24.803
Aorta	Mvk	30	218.876	24.186	12.093
Aorta	Mvp	6	1026.71	69.5651	34.7826
Aorta	Mvp	15	990.921	136.467	68.2334
Aorta	Mvp	24	1095.87	80.8123	40.4062
Aorta	Mvp	30	911.633	46.4194	23.2097
Aorta	Mx1	6	10.9195	11.4275	5.71375
Aorta	Mx1	15	32.0863	25.1278	12.5639
Aorta	Mx1	24	28.2341	16.4374	8.2187
Aorta	Mx1	30	19.8835	5.95915	2.97957
Aorta	Mx2	6	18.5283	8.44985	4.22493
Aorta	Mx2	15	28.491	13.7913	6.89564
Aorta	Mx2	24	20.3614	9.76162	4.88081
Aorta	Mx2	30	21.9302	4.89939	2.44969
Aorta	Mxd1	6	283.196	59.2227	29.6113
Aorta	Mxd1	15	251.431	38.3502	19.1751
Aorta	Mxd1	24	153.313	20.3474	10.1737
Aorta	Mxd1	30	215.426	31.7515	15.8758
Aorta	Mxd3	6	3.02093	0.924825	0.462413
Aorta	Mxd3	15	4.43995	4.45072	2.22536
Aorta	Mxd3	24	5.6823	3.49873	1.74936
Aorta	Mxd3	30	5.05547	2.31009	1.15505
Aorta	Mxd4	6	2019.1	267.86	133.93
Aorta	Mxd4	15	1872.06	148.054	74.0269
Aorta	Mxd4	24	2077	90.1506	45.0753
Aorta	Mxd4	30	2616.33	276.033	138.017
Aorta	Mxi1	6	506.168	37.3235	18.6618
Aorta	Mxi1	15	679.322	46.9064	23.4532
Aorta	Mxi1	24	437.264	45.8579	22.929
Aorta	Mxi1	30	474.865	62.8756	31.4378
Aorta	Mxra7	6	238.9	11.6485	5.82425
Aorta	Mxra7	15	188.617	40.1538	20.0769
Aorta	Mxra7	24	208.848	31.9808	15.9904
Aorta	Mxra7	30	221.306	16.6947	8.34737
Aorta	Mxra8	6	747.244	83.6619	41.831
Aorta	Mxra8	15	607.722	96.3673	48.1837
Aorta	Mxra8	24	589.325	72.7413	36.3707
Aorta	Mxra8	30	657.533	45.1758	22.5879
Aorta	Myadm	6	2110.3	401.49	200.745
Aorta	Myadm	15	1915.24	343.464	171.732
Aorta	Myadm	24	2389.91	139.923	69.9615
Aorta	Myadm	30	1711.54	245.494	122.747
Aorta	Myadml2	6	7.81036	13.1019	6.55095
Aorta	Myadml2	15	6.70067	4.82311	2.41155
Aorta	Myadml2	24	6.95403	9.47845	4.73923
Aorta	Myadml2	30	17.0894	12.3247	6.16234
Aorta	Myb	6	9.90118	6.72664	3.36332
Aorta	Myb	15	9.87624	4.99781	2.4989
Aorta	Myb	24	7.7537	4.5541	2.27705
Aorta	Myb	30	5.4299	3.02444	1.51222
Aorta	Mybbp1a	6	659.036	116.283	58.1414
Aorta	Mybbp1a	15	655.035	59.6728	29.8364
Aorta	Mybbp1a	24	833.233	23.8033	11.9017
Aorta	Mybbp1a	30	565.117	29.8216	14.9108
Aorta	Mybl1	6	24.9664	7.00855	3.50427
Aorta	Mybl1	15	25.4614	10.8351	5.41755
Aorta	Mybl1	24	23.6567	6.43779	3.21889
Aorta	Mybl1	30	27.5978	4.33027	2.16514
Aorta	Mybl2	6	15.9946	9.17821	4.5891
Aorta	Mybl2	15	13.9679	2.61622	1.30811
Aorta	Mybl2	24	15.5258	3.7118	1.8559
Aorta	Mybl2	30	10.8659	1.16828	0.58414
Aorta	Mybpc1	6	0.244604	0.489209	0.244604
Aorta	Mybpc1	15	1.10201	2.20402	1.10201
Aorta	Mybpc1	24	26.9976	52.6032	26.3016
Aorta	Mybpc1	30	0.246725	0.49345	0.246725
Aorta	Mybpc2	6	107.037	46.9778	23.4889
Aorta	Mybpc2	15	50.9885	60.7294	30.3647
Aorta	Mybpc2	24	148.446	50.0376	25.0188
Aorta	Mybpc2	30	24.0055	6.08512	3.04256
Aorta	Mybpc3	6	361.168	705.052	352.526
Aorta	Mybpc3	15	88.4999	108.553	54.2765
Aorta	Mybpc3	24	128.535	218.207	109.104
Aorta	Mybpc3	30	400.567	294.292	147.146
Aorta	Mybph	6	2.15105	2.07166	1.03583
Aorta	Mybph	15	1.19585	1.70702	0.853511
Aorta	Mybph	24	1.55887	1.97481	0.987407
Aorta	Mybph	30	1.24848	0.948315	0.474158
Aorta	Mybphl	6	167.697	312.269	156.135
Aorta	Mybphl	15	72.6975	87.6147	43.8073
Aorta	Mybphl	24	74.2931	112.998	56.4989
Aorta	Mybphl	30	209.347	169.258	84.6289
Aorta	Myc	6	139.296	30.59	15.295
Aorta	Myc	15	171.958	79.3578	39.6789
Aorta	Myc	24	164.928	35.9902	17.9951
Aorta	Myc	30	113.57	27.4623	13.7311
Aorta	Mycbp	6	337.983	17.3991	8.69954
Aorta	Mycbp	15	352.238	36.4304	18.2152
Aorta	Mycbp	24	326.014	15.7632	7.88162
Aorta	Mycbp	30	414.906	13.3164	6.6582
Aorta	Mycbp2	6	1394.91	146.399	73.1995
Aorta	Mycbp2	15	1342.36	81.6733	40.8366
Aorta	Mycbp2	24	1224.58	135.477	67.7384
Aorta	Mycbp2	30	1163.78	103.175	51.5875
Aorta	Mycbpap	6	0.897345	0.618015	0.309008
Aorta	Mycbpap	15	0.711047	0.505196	0.252598
Aorta	Mycbpap	24	1.03697	0.843331	0.421666
Aorta	Mycbpap	30	1.35041	1.33669	0.668345
Aorta	Mycl	6	130.872	126.141	63.0703
Aorta	Mycl	15	74.5935	19.5599	9.77997
Aorta	Mycl	24	248.214	61.8747	30.9374
Aorta	Mycl	30	166.862	120.009	60.0047
Aorta	Mycn	6	13.301	7.56175	3.78087
Aorta	Mycn	15	15.3077	6.63485	3.31742
Aorta	Mycn	24	6.68543	4.8116	2.4058
Aorta	Mycn	30	8.1255	4.97914	2.48957
Aorta	Mycs	6	0	0	0
Aorta	Mycs	15	0	0	0
Aorta	Mycs	24	0	0	0
Aorta	Mycs	30	0	0	0
Aorta	Myct1	6	230.776	70.3818	35.1909
Aorta	Myct1	15	180.99	64.4568	32.2284
Aorta	Myct1	24	256.932	55.8054	27.9027
Aorta	Myct1	30	314.478	67.8774	33.9387
Aorta	Myd88	6	432.791	37.5999	18.7999
Aorta	Myd88	15	411.714	43.8153	21.9076
Aorta	Myd88	24	347.085	18.0762	9.03811
Aorta	Myd88	30	339.303	38.2222	19.1111
Aorta	Mydgf	6	510.703	20.0579	10.029
Aorta	Mydgf	15	506.921	49.5995	24.7997
Aorta	Mydgf	24	573.34	38.2574	19.1287
Aorta	Mydgf	30	503.481	44.1783	22.0891
Aorta	Myef2	6	215.033	17.7612	8.88059
Aorta	Myef2	15	203.661	12.4093	6.20465
Aorta	Myef2	24	170.795	29.6789	14.8395
Aorta	Myef2	30	180.594	6.86747	3.43374
Aorta	Myef2l	6	11.8319	3.02033	1.51016
Aorta	Myef2l	15	13.6296	5.9782	2.9891
Aorta	Myef2l	24	8.49251	3.58255	1.79127
Aorta	Myef2l	30	9.49379	3.68013	1.84006
Aorta	Myf5	6	0	0	0
Aorta	Myf5	15	0	0	0
Aorta	Myf5	24	0	0	0
Aorta	Myf5	30	0	0	0
Aorta	Myf6	6	0.244604	0.489209	0.244604
Aorta	Myf6	15	0.290644	0.581289	0.290644
Aorta	Myf6	24	0.771107	1.54221	0.771107
Aorta	Myf6	30	0.409616	0.54265	0.271325
Aorta	Myg1	6	309.985	36.0275	18.0138
Aorta	Myg1	15	261.786	33.2337	16.6168
Aorta	Myg1	24	317.178	12.103	6.05148
Aorta	Myg1	30	305.058	17.3629	8.68144
Aorta	Myh1	6	3.98616	2.57926	1.28963
Aorta	Myh1	15	3.30765	3.3394	1.6697
Aorta	Myh1	24	58.4969	109.764	54.882
Aorta	Myh1	30	1.63778	0.588629	0.294315
Aorta	Myh10	6	2239.24	591.683	295.841
Aorta	Myh10	15	1681.01	259.558	129.779
Aorta	Myh10	24	1173.25	73.5791	36.7895
Aorta	Myh10	30	1721.34	262.478	131.239
Aorta	Myh11	6	16117.1	5028.99	2514.49
Aorta	Myh11	15	11924.9	2875.64	1437.82
Aorta	Myh11	24	10580	2799.22	1399.61
Aorta	Myh11	30	13868.8	3636.1	1818.05
Aorta	Myh13	6	0	0	0
Aorta	Myh13	15	0.301736	0.603473	0.301736
Aorta	Myh13	24	0.522898	0.609055	0.304527
Aorta	Myh13	30	0.655223	1.00867	0.504334
Aorta	Myh14	6	237.071	36.6261	18.313
Aorta	Myh14	15	300.883	65.4458	32.7229
Aorta	Myh14	24	241.961	48.791	24.3955
Aorta	Myh14	30	274.815	24.1762	12.0881
Aorta	Myh15	6	0	0	0
Aorta	Myh15	15	0.183669	0.367337	0.183669
Aorta	Myh15	24	0	0	0
Aorta	Myh15	30	0	0	0
Aorta	Myh2	6	3.70165	4.23243	2.11621
Aorta	Myh2	15	8.30502	13.6512	6.82561
Aorta	Myh2	24	139.726	268.17	134.085
Aorta	Myh2	30	2.2884	1.80901	0.904507
Aorta	Myh3	6	0.244604	0.489209	0.244604
Aorta	Myh3	15	0	0	0
Aorta	Myh3	24	0.54295	0.628716	0.314358
Aorta	Myh3	30	0.123362	0.246725	0.123362
Aorta	Myh4	6	0.642263	1.28453	0.642263
Aorta	Myh4	15	18.4082	35.2412	17.6206
Aorta	Myh4	24	125.691	251.381	125.691
Aorta	Myh4	30	0	0	0
Aorta	Myh6	6	4050.16	7751.68	3875.84
Aorta	Myh6	15	1846.11	2283.5	1141.75
Aorta	Myh6	24	1913.15	2939.79	1469.89
Aorta	Myh6	30	5383.11	4391.07	2195.54
Aorta	Myh7	6	0.489209	0.978418	0.489209
Aorta	Myh7	15	0.97081	1.18546	0.592731
Aorta	Myh7	24	6.16	6.01127	3.00563
Aorta	Myh7	30	2.13191	2.47522	1.23761
Aorta	Myh7b	6	5.44741	2.47837	1.23918
Aorta	Myh7b	15	16.0693	16.4575	8.22873
Aorta	Myh7b	24	3.33227	1.35836	0.679178
Aorta	Myh7b	30	4.42745	3.74951	1.87476
Aorta	Myh8	6	4.48989	8.11959	4.0598
Aorta	Myh8	15	0.840207	1.14014	0.570071
Aorta	Myh8	24	1.02814	2.05629	1.02814
Aorta	Myh8	30	2.27926	3.1298	1.5649
Aorta	Myh9	6	3337.57	255.38	127.69
Aorta	Myh9	15	3366.67	336.635	168.318
Aorta	Myh9	24	3601.17	318.866	159.433
Aorta	Myh9	30	3534.72	131.941	65.9705
Aorta	Myl1	6	795.051	208.152	104.076
Aorta	Myl1	15	839.304	106.973	53.4865
Aorta	Myl1	24	611.301	177.987	88.9935
Aorta	Myl1	30	892.641	180.995	90.4974
Aorta	Myl10	6	0	0	0
Aorta	Myl10	15	0	0	0
Aorta	Myl10	24	0	0	0
Aorta	Myl10	30	0	0	0
Aorta	Myl12a	6	2291.19	320.825	160.413
Aorta	Myl12a	15	2240.44	285.81	142.905
Aorta	Myl12a	24	1997.13	109.603	54.8014
Aorta	Myl12a	30	1782.84	151.14	75.5699
Aorta	Myl12b	6	964.2	126.037	63.0183
Aorta	Myl12b	15	881.3	80.3809	40.1904
Aorta	Myl12b	24	995.408	43.5466	21.7733
Aorta	Myl12b	30	854.25	29.4493	14.7247
Aorta	Myl2	6	2.30865	3.22902	1.61451
Aorta	Myl2	15	22.3821	43.019	21.5095
Aorta	Myl2	24	8.48505	11.2124	5.6062
Aorta	Myl2	30	3.66144	5.97546	2.98773
Aorta	Myl3	6	26.7777	32.7937	16.3968
Aorta	Myl3	15	36.2288	26.4251	13.2126
Aorta	Myl3	24	26.0308	27.6548	13.8274
Aorta	Myl3	30	42.5367	34.8406	17.4203
Aorta	Myl4	6	1410.43	2527.42	1263.71
Aorta	Myl4	15	781.037	906.883	453.442
Aorta	Myl4	24	775.189	1075.3	537.649
Aorta	Myl4	30	2235.81	1797.24	898.622
Aorta	Myl6	6	15721.6	2166.92	1083.46
Aorta	Myl6	15	12851.8	2090.14	1045.07
Aorta	Myl6	24	15090.8	1695.01	847.505
Aorta	Myl6	30	14968.9	1272.56	636.281
Aorta	Myl6b	6	88.6503	39.0113	19.5057
Aorta	Myl6b	15	131.894	15.3388	7.6694
Aorta	Myl6b	24	75.6542	8.00747	4.00373
Aorta	Myl6b	30	157.573	20.7	10.35
Aorta	Myl7	6	787.989	1465.29	732.643
Aorta	Myl7	15	472.778	564.171	282.085
Aorta	Myl7	24	436.93	651.139	325.57
Aorta	Myl7	30	1226.22	1000.54	500.268
Aorta	Myl9	6	9762.44	2226.67	1113.34
Aorta	Myl9	15	7386.68	1411.66	705.832
Aorta	Myl9	24	7723.23	1705.84	852.918
Aorta	Myl9	30	9934.33	1723.69	861.846
Aorta	Mylip	6	385.049	106.494	53.2468
Aorta	Mylip	15	297.621	146.142	73.0708
Aorta	Mylip	24	443.8	85.2268	42.6134
Aorta	Mylip	30	644.75	80.3646	40.1823
Aorta	Mylk	6	2618.74	603.875	301.938
Aorta	Mylk	15	2151.51	366.429	183.215
Aorta	Mylk	24	1952.24	401.143	200.572
Aorta	Mylk	30	2785.12	691.143	345.572
Aorta	Mylk2	6	121.043	41.0659	20.533
Aorta	Mylk2	15	93.6292	31.5179	15.759
Aorta	Mylk2	24	154.876	21.2013	10.6007
Aorta	Mylk2	30	137.698	40.7028	20.3514
Aorta	Mylk3	6	125.826	227.947	113.973
Aorta	Mylk3	15	63.6667	84.5765	42.2882
Aorta	Mylk3	24	65.6865	89.8827	44.9414
Aorta	Mylk3	30	185.291	143.059	71.5296
Aorta	Mylk4	6	736.94	331.132	165.566
Aorta	Mylk4	15	466.74	77.1081	38.5541
Aorta	Mylk4	24	767.514	176.225	88.1125
Aorta	Mylk4	30	850.158	80.1906	40.0953
Aorta	Mylpf	6	12.2054	4.64902	2.32451
Aorta	Mylpf	15	11.8187	6.59877	3.29938
Aorta	Mylpf	24	80.259	132.959	66.4795
Aorta	Mylpf	30	8.97481	3.84094	1.92047
Aorta	Mymk	6	0	0	0
Aorta	Mymk	15	0	0	0
Aorta	Mymk	24	0	0	0
Aorta	Mymk	30	0.286253	0.572506	0.286253
Aorta	Mymx	6	0	0	0
Aorta	Mymx	15	0	0	0
Aorta	Mymx	24	0	0	0
Aorta	Mymx	30	0	0	0
Aorta	Mynn	6	404.293	39.5457	19.7728
Aorta	Mynn	15	357.45	38.3368	19.1684
Aorta	Mynn	24	329.696	34.2253	17.1127
Aorta	Mynn	30	341.648	23.2483	11.6242
Aorta	Myo10	6	764.948	233.659	116.829
Aorta	Myo10	15	852.054	145.433	72.7165
Aorta	Myo10	24	736.709	104.54	52.2701
Aorta	Myo10	30	818.691	77.5492	38.7746
Aorta	Myo15	6	3.63756	3.23464	1.61732
Aorta	Myo15	15	4.34238	1.41888	0.709441
Aorta	Myo15	24	4.44262	3.09075	1.54537
Aorta	Myo15	30	5.66351	3.77783	1.88892
Aorta	Myo15b	6	0.733813	1.46763	0.733813
Aorta	Myo15b	15	0.711047	0.505196	0.252598
Aorta	Myo15b	24	0.710952	1.4219	0.710952
Aorta	Myo15b	30	1.1882	0.890919	0.44546
Aorta	Myo16	6	2.02882	1.70888	0.85444
Aorta	Myo16	15	0.946936	1.89387	0.946936
Aorta	Myo16	24	1.33121	0.63918	0.31959
Aorta	Myo16	30	1.30765	1.24316	0.62158
Aorta	Myo18a	6	898.092	63.8862	31.9431
Aorta	Myo18a	15	945.32	31.6641	15.8321
Aorta	Myo18a	24	800.934	55.3451	27.6725
Aorta	Myo18a	30	853.061	61.5472	30.7736
Aorta	Myo18b	6	106.516	77.6786	38.8393
Aorta	Myo18b	15	65.2805	35.2294	17.6147
Aorta	Myo18b	24	70.1549	30.3811	15.1906
Aorta	Myo18b	30	138.055	29.216	14.608
Aorta	Myo19	6	197.374	33.5258	16.7629
Aorta	Myo19	15	185.462	14.29	7.14498
Aorta	Myo19	24	254.034	34.4276	17.2138
Aorta	Myo19	30	256.231	63.8248	31.9124
Aorta	Myo1a	6	5.85236	6.93976	3.46988
Aorta	Myo1a	15	1.74542	2.89417	1.44709
Aorta	Myo1a	24	2.35645	1.03458	0.517289
Aorta	Myo1a	30	1.63735	1.48053	0.740263
Aorta	Myo1b	6	509.296	101.434	50.7168
Aorta	Myo1b	15	439.337	127.432	63.7158
Aorta	Myo1b	24	662.401	113.843	56.9213
Aorta	Myo1b	30	556.723	139.951	69.9757
Aorta	Myo1c	6	3726.42	492.248	246.124
Aorta	Myo1c	15	3960.29	260.828	130.414
Aorta	Myo1c	24	4575.55	369.265	184.633
Aorta	Myo1c	30	3756.3	311.389	155.695
Aorta	Myo1d	6	397.645	105.505	52.7527
Aorta	Myo1d	15	353.794	60.6069	30.3034
Aorta	Myo1d	24	328.348	33.763	16.8815
Aorta	Myo1d	30	363.234	48.3063	24.1532
Aorta	Myo1e	6	320.49	27.3587	13.6793
Aorta	Myo1e	15	277.179	57.9309	28.9655
Aorta	Myo1e	24	307.811	47.4303	23.7151
Aorta	Myo1e	30	274.46	47.5359	23.768
Aorta	Myo1f	6	63.397	23.6642	11.8321
Aorta	Myo1f	15	109.029	58.9275	29.4637
Aorta	Myo1f	24	81.4686	10.5728	5.28638
Aorta	Myo1f	30	89.2904	29.5469	14.7735
Aorta	Myo1g	6	73.5941	30.8011	15.4005
Aorta	Myo1g	15	108.006	54.9383	27.4691
Aorta	Myo1g	24	113.586	6.47874	3.23937
Aorta	Myo1g	30	94.0408	17.098	8.54901
Aorta	Myo1h	6	9.60574	5.08508	2.54254
Aorta	Myo1h	15	8.76493	4.21955	2.10977
Aorta	Myo1h	24	10.4475	3.50234	1.75117
Aorta	Myo1h	30	18.7178	3.13508	1.56754
Aorta	Myo3a	6	0	0	0
Aorta	Myo3a	15	0	0	0
Aorta	Myo3a	24	0	0	0
Aorta	Myo3a	30	0	0	0
Aorta	Myo3b	6	0.321131	0.642263	0.321131
Aorta	Myo3b	15	1.77605	2.05005	1.02502
Aorta	Myo3b	24	1.28178	1.01024	0.50512
Aorta	Myo3b	30	1.1882	0.890919	0.44546
Aorta	Myo5a	6	1033.13	176.076	88.0381
Aorta	Myo5a	15	1578.75	324.112	162.056
Aorta	Myo5a	24	1139.71	81.7558	40.8779
Aorta	Myo5a	30	1329.63	147.196	73.5981
Aorta	Myo5b	6	303.503	86.1753	43.0877
Aorta	Myo5b	15	574.549	141.009	70.5043
Aorta	Myo5b	24	267.389	44.691	22.3455
Aorta	Myo5b	30	483.522	67.9413	33.9707
Aorta	Myo5c	6	413.783	133.012	66.5062
Aorta	Myo5c	15	509.879	72.9802	36.4901
Aorta	Myo5c	24	363.528	58.6243	29.3121
Aorta	Myo5c	30	447.677	73.5255	36.7628
Aorta	Myo6	6	541.885	72.6136	36.3068
Aorta	Myo6	15	571.491	78.3972	39.1986
Aorta	Myo6	24	513.366	50.1978	25.0989
Aorta	Myo6	30	517.663	45.2405	22.6202
Aorta	Myo7a	6	189.497	7.67511	3.83756
Aorta	Myo7a	15	209.146	33.8613	16.9307
Aorta	Myo7a	24	191.253	19.2542	9.62712
Aorta	Myo7a	30	222.776	28.1544	14.0772
Aorta	Myo7b	6	0.62982	0.729296	0.364648
Aorta	Myo7b	15	0.290644	0.581289	0.290644
Aorta	Myo7b	24	0	0	0
Aorta	Myo7b	30	0	0	0
Aorta	Myo9a	6	603.002	35.3707	17.6853
Aorta	Myo9a	15	540.874	68.7094	34.3547
Aorta	Myo9a	24	456.834	29.912	14.956
Aorta	Myo9a	30	502.375	60.9362	30.4681
Aorta	Myo9b	6	752.09	60.3354	30.1677
Aorta	Myo9b	15	682.153	34.1505	17.0752
Aorta	Myo9b	24	752.935	72.9674	36.4837
Aorta	Myo9b	30	742.461	72.8719	36.436
Aorta	Myoc	6	140.926	24.3793	12.1896
Aorta	Myoc	15	144.459	58.2072	29.1036
Aorta	Myoc	24	154.898	18.7459	9.37295
Aorta	Myoc	30	122.126	28.3286	14.1643
Aorta	Myocd	6	209.437	154.478	77.239
Aorta	Myocd	15	117.857	15.8344	7.9172
Aorta	Myocd	24	86.0842	17.7146	8.85731
Aorta	Myocd	30	132.322	23.7361	11.8681
Aorta	Myocos	6	0	0	0
Aorta	Myocos	15	0	0	0
Aorta	Myocos	24	0	0	0
Aorta	Myocos	30	0	0	0
Aorta	Myod1	6	0	0	0
Aorta	Myod1	15	0	0	0
Aorta	Myod1	24	0.257036	0.514072	0.257036
Aorta	Myod1	30	0	0	0
Aorta	Myof	6	473.444	106.362	53.1812
Aorta	Myof	15	363.503	27.5183	13.7591
Aorta	Myof	24	380.455	64.7929	32.3964
Aorta	Myof	30	439.511	22.1708	11.0854
Aorta	Myog	6	0	0	0
Aorta	Myog	15	0	0	0
Aorta	Myog	24	0	0	0
Aorta	Myog	30	0	0	0
Aorta	Myom1	6	2054.57	592.096	296.048
Aorta	Myom1	15	1406.86	344.027	172.013
Aorta	Myom1	24	1586.09	365.603	182.802
Aorta	Myom1	30	2161.22	215.475	107.737
Aorta	Myom2	6	246.51	476.266	238.133
Aorta	Myom2	15	90.7503	121.674	60.8368
Aorta	Myom2	24	127.306	187.644	93.8218
Aorta	Myom2	30	291.9	231.714	115.857
Aorta	Myom3	6	119.86	35.1211	17.5605
Aorta	Myom3	15	180.55	20.4218	10.2109
Aorta	Myom3	24	134.41	27.7096	13.8548
Aorta	Myom3	30	144.466	22.6224	11.3112
Aorta	Myorg	6	416.294	29.7488	14.8744
Aorta	Myorg	15	416.324	34.7538	17.3769
Aorta	Myorg	24	545.624	57.7938	28.8969
Aorta	Myorg	30	513.277	44.6612	22.3306
Aorta	Myot	6	2.76718	4.71703	2.35852
Aorta	Myot	15	1.60492	1.58688	0.793438
Aorta	Myot	24	17.051	31.8558	15.9279
Aorta	Myot	30	7.00442	5.64543	2.82271
Aorta	Myoz1	6	4.59255	4.11488	2.05744
Aorta	Myoz1	15	3.75528	3.8976	1.9488
Aorta	Myoz1	24	13.7467	23.8165	11.9082
Aorta	Myoz1	30	3.86241	3.13808	1.56904
Aorta	Myoz2	6	224.628	352.816	176.408
Aorta	Myoz2	15	112.692	121.239	60.6193
Aorta	Myoz2	24	129.466	134.457	67.2285
Aorta	Myoz2	30	328.387	218.346	109.173
Aorta	Myoz3	6	1.70497	1.48967	0.744837
Aorta	Myoz3	15	3.11504	0.649791	0.324896
Aorta	Myoz3	24	2.62522	1.39508	0.697542
Aorta	Myoz3	30	2.27336	1.57031	0.785155
Aorta	Mypn	6	18.1773	35.5033	17.7517
Aorta	Mypn	15	11.866	14.1207	7.06036
Aorta	Mypn	24	10.928	16.6552	8.32758
Aorta	Mypn	30	35.7046	27.7516	13.8758
Aorta	Mypop	6	83.4539	19.906	9.95299
Aorta	Mypop	15	89.6416	2.93398	1.46699
Aorta	Mypop	24	74.6426	21.4427	10.7214
Aorta	Mypop	30	65.0006	10.7751	5.38753
Aorta	Myrf	6	160.619	40.5676	20.2838
Aorta	Myrf	15	111.42	16.7317	8.36585
Aorta	Myrf	24	110.411	11.564	5.78199
Aorta	Myrf	30	104.653	24.4926	12.2463
Aorta	Myrfl	6	1.06542	1.39459	0.697295
Aorta	Myrfl	15	0.948626	1.14975	0.574874
Aorta	Myrfl	24	0.236984	0.473968	0.236984
Aorta	Myrfl	30	1.45456	1.10264	0.551318
Aorta	Myrip	6	149.849	28.2575	14.1288
Aorta	Myrip	15	112.955	26.2527	13.1264
Aorta	Myrip	24	131.94	22.8537	11.4268
Aorta	Myrip	30	229.884	133.648	66.8239
Aorta	Mysm1	6	337.592	32.0458	16.0229
Aorta	Mysm1	15	340.071	5.986	2.993
Aorta	Mysm1	24	342.625	17.8754	8.93769
Aorta	Mysm1	30	307.354	7.3348	3.6674
Aorta	Myt1	6	5.83866	6.29219	3.14609
Aorta	Myt1	15	3.49083	5.78834	2.89417
Aorta	Myt1	24	0.236984	0.473968	0.236984
Aorta	Myt1	30	0.246725	0.49345	0.246725
Aorta	Myt1l	6	6.89815	8.10854	4.05427
Aorta	Myt1l	15	3.42583	5.13547	2.56773
Aorta	Myt1l	24	0	0	0
Aorta	Myt1l	30	0.123362	0.246725	0.123362
Aorta	Myzap	6	187.869	140.277	70.1386
Aorta	Myzap	15	132.761	59.8817	29.9408
Aorta	Myzap	24	142.189	44.4885	22.2442
Aorta	Myzap	30	247.539	68.283	34.1415
Aorta	Mzb1	6	13.4246	17.1723	8.58615
Aorta	Mzb1	15	37.3379	35.1736	17.5868
Aorta	Mzb1	24	85.3202	60.2053	30.1026
Aorta	Mzb1	30	64.3806	33.1966	16.5983
Aorta	Mzf1	6	16.7235	5.22024	2.61012
Aorta	Mzf1	15	10.5721	3.31676	1.65838
Aorta	Mzf1	24	15.866	8.63269	4.31635
Aorta	Mzf1	30	14.857	6.28761	3.1438
Aorta	Mzt1	6	565.052	56.6519	28.3259
Aorta	Mzt1	15	599.501	15.8496	7.92478
Aorta	Mzt1	24	458.491	20.5477	10.2739
Aorta	Mzt1	30	504.886	40.203	20.1015
Aorta	Mzt2	6	235.606	34.7861	17.393
Aorta	Mzt2	15	221.818	36.2827	18.1414
Aorta	Mzt2	24	193.836	17.9142	8.9571
Aorta	Mzt2	30	225.101	14.7552	7.37758
Aorta	N4bp1	6	428.925	86.4847	43.2423
Aorta	N4bp1	15	477.516	140.947	70.4736
Aorta	N4bp1	24	426.174	49.926	24.963
Aorta	N4bp1	30	434.918	31.3583	15.6792
Aorta	N4bp2	6	254.969	11.4769	5.73843
Aorta	N4bp2	15	231.592	43.299	21.6495
Aorta	N4bp2	24	224.826	19.1057	9.55283
Aorta	N4bp2	30	232.005	11.4474	5.7237
Aorta	N4bp2l1	6	444.762	57.6526	28.8263
Aorta	N4bp2l1	15	361.268	18.0771	9.03854
Aorta	N4bp2l1	24	503.133	49.8586	24.9293
Aorta	N4bp2l1	30	470.511	56.7044	28.3522
Aorta	N4bp2l2	6	720.142	65.3071	32.6535
Aorta	N4bp2l2	15	638.446	71.3133	35.6567
Aorta	N4bp2l2	24	736.032	29.9491	14.9746
Aorta	N4bp2l2	30	673.703	23.9299	11.9649
Aorta	N4bp3	6	158.239	38.3983	19.1991
Aorta	N4bp3	15	116.074	23.4509	11.7254
Aorta	N4bp3	24	150.023	15.8237	7.91184
Aorta	N4bp3	30	121.705	25.6583	12.8291
Aorta	N6amt1	6	367.23	43.6435	21.8218
Aorta	N6amt1	15	368.797	23.8418	11.9209
Aorta	N6amt1	24	365.306	15.8563	7.92815
Aorta	N6amt1	30	413.252	56.6053	28.3027
Aorta	Naa10	6	608.253	87.4355	43.7177
Aorta	Naa10	15	539.644	86.5089	43.2545
Aorta	Naa10	24	659.08	41.2696	20.6348
Aorta	Naa10	30	594.508	23.2241	11.6121
Aorta	Naa11	6	0	0	0
Aorta	Naa11	15	0	0	0
Aorta	Naa11	24	0	0	0
Aorta	Naa11	30	0	0	0
Aorta	Naa12	6	981.015	61.7215	30.8607
Aorta	Naa12	15	983.242	81.5795	40.7897
Aorta	Naa12	24	1057.31	70.6597	35.3298
Aorta	Naa12	30	944.743	48.8575	24.4287
Aorta	Naa15	6	802.533	140.061	70.0307
Aorta	Naa15	15	834.97	155.883	77.9414
Aorta	Naa15	24	908.275	23.0675	11.5338
Aorta	Naa15	30	754.4	38.6403	19.3202
Aorta	Naa16	6	217.937	47.0191	23.5095
Aorta	Naa16	15	197.73	38.4775	19.2387
Aorta	Naa16	24	240.826	23.4761	11.7381
Aorta	Naa16	30	176.702	24.4505	12.2253
Aorta	Naa20	6	850.735	63.893	31.9465
Aorta	Naa20	15	858.8	99.1919	49.5959
Aorta	Naa20	24	982.47	94.8814	47.4407
Aorta	Naa20	30	944.846	56.0456	28.0228
Aorta	Naa25	6	480.534	82.8081	41.404
Aorta	Naa25	15	508.278	71.4111	35.7055
Aorta	Naa25	24	605.857	31.7222	15.8611
Aorta	Naa25	30	496.904	54.7589	27.3795
Aorta	Naa30	6	690.629	127.354	63.6772
Aorta	Naa30	15	742.38	161.928	80.964
Aorta	Naa30	24	621.671	30.4826	15.2413
Aorta	Naa30	30	612.125	43.7359	21.8679
Aorta	Naa35	6	383.525	28.4607	14.2304
Aorta	Naa35	15	393.887	35.5876	17.7938
Aorta	Naa35	24	394.926	44.4444	22.2222
Aorta	Naa35	30	415.436	43.2325	21.6163
Aorta	Naa38	6	578.261	118.404	59.202
Aorta	Naa38	15	589.092	107.458	53.7291
Aorta	Naa38	24	600.59	19.8758	9.93789
Aorta	Naa38	30	705.604	47.6011	23.8005
Aorta	Naa40	6	452.451	39.7656	19.8828
Aorta	Naa40	15	484.708	55.6549	27.8275
Aorta	Naa40	24	489.127	46.949	23.4745
Aorta	Naa40	30	402.248	36.0316	18.0158
Aorta	Naa50	6	1760.79	398.623	199.311
Aorta	Naa50	15	1783.39	372.087	186.043
Aorta	Naa50	24	1923.69	62.2262	31.1131
Aorta	Naa50	30	1601.93	35.5728	17.7864
Aorta	Naa60	6	787.142	74.7537	37.3769
Aorta	Naa60	15	907.916	63.49	31.745
Aorta	Naa60	24	994.153	95.626	47.813
Aorta	Naa60	30	919.224	36.5344	18.2672
Aorta	Naa80	6	500.375	54.921	27.4605
Aorta	Naa80	15	518.84	46.9633	23.4817
Aorta	Naa80	24	556.962	59.3979	29.6989
Aorta	Naa80	30	563.462	62.6283	31.3141
Aorta	Naaa	6	574.066	70.7314	35.3657
Aorta	Naaa	15	629.993	130.198	65.0988
Aorta	Naaa	24	571.359	19.6414	9.82072
Aorta	Naaa	30	467.431	55.3023	27.6511
Aorta	Naalad2	6	201.063	42.29	21.145
Aorta	Naalad2	15	176.287	16.2693	8.13467
Aorta	Naalad2	24	184.153	42.111	21.0555
Aorta	Naalad2	30	181.409	12.7291	6.36455
Aorta	Naaladl1	6	0.576214	0.680355	0.340177
Aorta	Naaladl1	15	0	0	0
Aorta	Naaladl1	24	0	0	0
Aorta	Naaladl1	30	0.123362	0.246725	0.123362
Aorta	Naaladl2	6	30.8908	4.671	2.3355
Aorta	Naaladl2	15	29.551	7.85106	3.92553
Aorta	Naaladl2	24	22.5387	3.63158	1.81579
Aorta	Naaladl2	30	24.2043	6.9261	3.46305
Aorta	Nab1	6	976.841	50.559	25.2795
Aorta	Nab1	15	1058.93	114.593	57.2967
Aorta	Nab1	24	916.949	22.4944	11.2472
Aorta	Nab1	30	1078.8	92.4613	46.2307
Aorta	Nab2	6	339.673	83.3912	41.6956
Aorta	Nab2	15	243.239	59.9087	29.9544
Aorta	Nab2	24	164.614	18.2953	9.14763
Aorta	Nab2	30	185.058	15.9184	7.95921
Aorta	Nabp1	6	3347.46	1233.06	616.528
Aorta	Nabp1	15	3222.72	417.175	208.587
Aorta	Nabp1	24	3564.02	536.75	268.375
Aorta	Nabp1	30	2538.78	645.129	322.564
Aorta	Nabp2	6	472.625	60.8649	30.4325
Aorta	Nabp2	15	533.391	77.024	38.512
Aorta	Nabp2	24	443.471	22.4385	11.2193
Aorta	Nabp2	30	490.014	21.7201	10.8601
Aorta	Naca	6	4306.95	206.681	103.341
Aorta	Naca	15	4044.41	168.876	84.4379
Aorta	Naca	24	4792.8	175.454	87.727
Aorta	Naca	30	4292.77	274.124	137.062
Aorta	Nacad	6	111.52	19.9399	9.96997
Aorta	Nacad	15	87.8527	25.8551	12.9276
Aorta	Nacad	24	75.8634	16.8845	8.44226
Aorta	Nacad	30	93.4202	19.4908	9.74541
Aorta	Nacc1	6	764.059	123.414	61.7071
Aorta	Nacc1	15	884.657	71.9149	35.9574
Aorta	Nacc1	24	837.23	36.2253	18.1126
Aorta	Nacc1	30	808.171	57.5157	28.7578
Aorta	Nacc2	6	1041.63	124.463	62.2317
Aorta	Nacc2	15	1215.12	97.0588	48.5294
Aorta	Nacc2	24	992.373	83.9239	41.9619
Aorta	Nacc2	30	1166.53	44.4369	22.2184
Aorta	Nadk	6	3870.57	219.659	109.83
Aorta	Nadk	15	4151.8	325.072	162.536
Aorta	Nadk	24	4459.78	127.281	63.6403
Aorta	Nadk	30	4872.72	59.5585	29.7793
Aorta	Nadk2	6	710.577	34.6144	17.3072
Aorta	Nadk2	15	840.051	93.2437	46.6218
Aorta	Nadk2	24	628.841	42.1531	21.0765
Aorta	Nadk2	30	923.893	62.7112	31.3556
Aorta	Nadsyn1	6	124.573	11.87	5.93499
Aorta	Nadsyn1	15	128.378	19.6457	9.82283
Aorta	Nadsyn1	24	128.647	23.9589	11.9794
Aorta	Nadsyn1	30	142.205	14.0229	7.01144
Aorta	Nae1	6	457.25	13.1832	6.59162
Aorta	Nae1	15	445.836	43.4044	21.7022
Aorta	Nae1	24	453.284	15.889	7.94449
Aorta	Nae1	30	453.257	22.3761	11.1881
Aorta	Naf1	6	135.033	25.1497	12.5748
Aorta	Naf1	15	145.587	17.7548	8.87739
Aorta	Naf1	24	125.651	33.0879	16.5439
Aorta	Naf1	30	121.177	9.62271	4.81136
Aorta	Naga	6	423.75	35.3721	17.686
Aorta	Naga	15	386.856	15.0811	7.54053
Aorta	Naga	24	392.612	26.5379	13.2689
Aorta	Naga	30	361.79	26.5531	13.2766
Aorta	Nagk	6	311.263	31.5876	15.7938
Aorta	Nagk	15	303.606	41.524	20.762
Aorta	Nagk	24	321.553	11.7076	5.85382
Aorta	Nagk	30	299.14	17.2548	8.62741
Aorta	Naglu	6	215.186	21.0442	10.5221
Aorta	Naglu	15	194.732	21.1259	10.563
Aorta	Naglu	24	213.662	27.6477	13.8239
Aorta	Naglu	30	200.173	19.3575	9.67875
Aorta	Nagpa	6	232.16	40.8702	20.4351
Aorta	Nagpa	15	253.082	17.4824	8.7412
Aorta	Nagpa	24	229.967	35.5162	17.7581
Aorta	Nagpa	30	222.903	8.32859	4.1643
Aorta	Nags	6	0	0	0
Aorta	Nags	15	0	0	0
Aorta	Nags	24	0.285914	0.571828	0.285914
Aorta	Nags	30	0.778585	1.01246	0.506228
Aorta	Naif1	6	85.1337	12.1291	6.06454
Aorta	Naif1	15	116.703	16.3617	8.18083
Aorta	Naif1	24	73.404	10.0673	5.03365
Aorta	Naif1	30	71.9933	7.43662	3.71831
Aorta	Naip1	6	2.60307	2.43494	1.21747
Aorta	Naip1	15	2.69379	1.24374	0.621868
Aorta	Naip1	24	7.92853	6.2135	3.10675
Aorta	Naip1	30	2.99433	2.68401	1.342
Aorta	Naip2	6	42.8264	10.2341	5.11706
Aorta	Naip2	15	54.2607	7.52016	3.76008
Aorta	Naip2	24	56.5351	11.3971	5.69856
Aorta	Naip2	30	61.2734	20.5379	10.2689
Aorta	Naip5	6	31.4351	6.73658	3.36829
Aorta	Naip5	15	47.997	10.2747	5.13737
Aorta	Naip5	24	57.7101	5.08974	2.54487
Aorta	Naip5	30	52.7783	8.00812	4.00406
Aorta	Naip6	6	21.4513	6.78897	3.39448
Aorta	Naip6	15	27.1265	6.53025	3.26512
Aorta	Naip6	24	35.2125	4.42648	2.21324
Aorta	Naip6	30	25.1319	2.68866	1.34433
Aorta	Nalcn	6	104.62	19.6663	9.83314
Aorta	Nalcn	15	69.7361	27.306	13.653
Aorta	Nalcn	24	58.8954	10.3106	5.15528
Aorta	Nalcn	30	77.3319	9.05648	4.52824
Aorta	Nalf1	6	6.27155	5.96405	2.98202
Aorta	Nalf1	15	4.93511	6.55368	3.27684
Aorta	Nalf1	24	0	0	0
Aorta	Nalf1	30	0.123362	0.246725	0.123362
Aorta	Nalf2	6	20.1998	14.2303	7.11514
Aorta	Nalf2	15	41.1372	6.91262	3.45631
Aorta	Nalf2	24	18.797	6.78616	3.39308
Aorta	Nalf2	30	36.7143	6.80111	3.40056
Aorta	Nampt	6	4783.46	431.808	215.904
Aorta	Nampt	15	5355.13	668.531	334.265
Aorta	Nampt	24	7114.39	581.106	290.553
Aorta	Nampt	30	7147.13	1067.8	533.902
Aorta	Nanog	6	1.14195	0.821067	0.410533
Aorta	Nanog	15	1.15448	1.33583	0.667914
Aorta	Nanog	24	0	0	0
Aorta	Nanog	30	0.26593	0.531861	0.26593
Aorta	Nanos1	6	9.21718	2.50297	1.25149
Aorta	Nanos1	15	5.29836	3.84813	1.92406
Aorta	Nanos1	24	7.69558	3.64323	1.82162
Aorta	Nanos1	30	7.34267	5.55854	2.77927
Aorta	Nanos2	6	0.596422	1.19284	0.596422
Aorta	Nanos2	15	0.474313	0.574874	0.287437
Aorta	Nanos2	24	0	0	0
Aorta	Nanos2	30	0.715506	0.578462	0.289231
Aorta	Nanos3	6	0.331609	0.663218	0.331609
Aorta	Nanos3	15	0	0	0
Aorta	Nanos3	24	0.265362	0.530724	0.265362
Aorta	Nanos3	30	0	0	0
Aorta	Nanp	6	6.7986	0.853564	0.426782
Aorta	Nanp	15	3.34009	1.12175	0.560874
Aorta	Nanp	24	8.13371	1.43384	0.716922
Aorta	Nanp	30	4.54299	1.45123	0.725614
Aorta	Nans	6	189.631	26.591	13.2955
Aorta	Nans	15	168.629	12.0998	6.04988
Aorta	Nans	24	208.373	16.4231	8.21154
Aorta	Nans	30	173.119	7.14831	3.57416
Aorta	Nap1l1	6	1448.76	198.307	99.1537
Aorta	Nap1l1	15	1563.64	204.98	102.49
Aorta	Nap1l1	24	1434.9	79.4317	39.7158
Aorta	Nap1l1	30	1162.44	100.256	50.1279
Aorta	Nap1l2	6	4.48931	4.53462	2.26731
Aorta	Nap1l2	15	4.74035	5.84857	2.92429
Aorta	Nap1l2	24	0.799986	0.996051	0.498026
Aorta	Nap1l2	30	0.532978	0.618806	0.309403
Aorta	Nap1l3	6	20.3744	8.74227	4.37113
Aorta	Nap1l3	15	19.6091	15.9656	7.98278
Aorta	Nap1l3	24	13.4631	1.96303	0.981517
Aorta	Nap1l3	30	17.1798	6.55184	3.27592
Aorta	Nap1l4	6	1853.28	191.11	95.5552
Aorta	Nap1l4	15	2082.33	117.182	58.5911
Aorta	Nap1l4	24	2050.61	24.9274	12.4637
Aorta	Nap1l4	30	2150.66	182.882	91.441
Aorta	Nap1l5	6	139.332	67.0476	33.5238
Aorta	Nap1l5	15	175.126	39.7256	19.8628
Aorta	Nap1l5	24	151.505	23.7673	11.8836
Aorta	Nap1l5	30	155.792	25.585	12.7925
Aorta	Napa	6	1782.82	176.221	88.1103
Aorta	Napa	15	1956.15	184.782	92.3911
Aorta	Napa	24	1764.24	71.61	35.805
Aorta	Napa	30	1604.83	43.3243	21.6622
Aorta	Napb	6	216.816	200.559	100.28
Aorta	Napb	15	111.342	116.953	58.4765
Aorta	Napb	24	45.8673	9.23773	4.61887
Aorta	Napb	30	66.2243	8.01191	4.00596
Aorta	Napepld	6	431.228	72.3332	36.1666
Aorta	Napepld	15	420.372	60.1521	30.076
Aorta	Napepld	24	351.188	16.3111	8.15555
Aorta	Napepld	30	438.024	49.3929	24.6965
Aorta	Napg	6	524.852	70.7746	35.3873
Aorta	Napg	15	547.75	26.0889	13.0444
Aorta	Napg	24	529.606	33.4425	16.7213
Aorta	Napg	30	526.354	25.9016	12.9508
Aorta	Naprt	6	300.521	76.744	38.372
Aorta	Naprt	15	240.236	33.316	16.658
Aorta	Naprt	24	277.085	32.0344	16.0172
Aorta	Naprt	30	285.801	15.8349	7.91747
Aorta	Napsa	6	18.2257	8.41708	4.20854
Aorta	Napsa	15	35.6316	19.5379	9.76895
Aorta	Napsa	24	83.8819	77.0857	38.5429
Aorta	Napsa	30	54.9835	39.5434	19.7717
Aorta	Narf	6	372.129	50.2296	25.1148
Aorta	Narf	15	371.457	76.7458	38.3729
Aorta	Narf	24	389.83	71.4114	35.7057
Aorta	Narf	30	511.797	37.1871	18.5935
Aorta	Nars	6	1294.4	149.923	74.9616
Aorta	Nars	15	1268.91	70.5543	35.2772
Aorta	Nars	24	1485.54	59.3488	29.6744
Aorta	Nars	30	1274.51	86.8235	43.4118
Aorta	Nars2	6	200.706	36.5654	18.2827
Aorta	Nars2	15	248.161	22.219	11.1095
Aorta	Nars2	24	236.054	22.7802	11.3901
Aorta	Nars2	30	262.968	40.0239	20.0119
Aorta	Nasp	6	274.985	54.1957	27.0978
Aorta	Nasp	15	219.919	41.2969	20.6484
Aorta	Nasp	24	277.257	21.1037	10.5519
Aorta	Nasp	30	212.441	12.4466	6.22328
Aorta	Nat1	6	13.4665	6.33238	3.16619
Aorta	Nat1	15	17.6185	2.81616	1.40808
Aorta	Nat1	24	15.3767	6.03015	3.01507
Aorta	Nat1	30	27.1747	1.58557	0.792784
Aorta	Nat10	6	327.924	10.5988	5.2994
Aorta	Nat10	15	305.317	42.9217	21.4608
Aorta	Nat10	24	433.602	25.3256	12.6628
Aorta	Nat10	30	332.676	11.0781	5.53905
Aorta	Nat14	6	50.5501	1.89533	0.947664
Aorta	Nat14	15	44.769	5.87927	2.93963
Aorta	Nat14	24	40.235	4.67598	2.33799
Aorta	Nat14	30	52.8641	5.87271	2.93636
Aorta	Nat2	6	54.1524	16.0748	8.03739
Aorta	Nat2	15	53.7196	9.30428	4.65214
Aorta	Nat2	24	50.6245	8.09906	4.04953
Aorta	Nat2	30	68.4047	9.99621	4.9981
Aorta	Nat3	6	0	0	0
Aorta	Nat3	15	0	0	0
Aorta	Nat3	24	0	0	0
Aorta	Nat3	30	0.286253	0.572506	0.286253
Aorta	Nat8	6	0.489209	0.978418	0.489209
Aorta	Nat8	15	0.290644	0.581289	0.290644
Aorta	Nat8	24	0.54295	0.628716	0.314358
Aorta	Nat8	30	1.28733	0.825757	0.412878
Aorta	Nat8f1	6	35.5673	7.34722	3.67361
Aorta	Nat8f1	15	28.5594	4.53478	2.26739
Aorta	Nat8f1	24	49.4425	8.03756	4.01878
Aorta	Nat8f1	30	61.9054	3.52929	1.76464
Aorta	Nat8f2	6	0.78742	0.961243	0.480621
Aorta	Nat8f2	15	1.18536	0.97326	0.48663
Aorta	Nat8f2	24	0.522398	0.603367	0.301683
Aorta	Nat8f2	30	0.592144	0.6845	0.34225
Aorta	Nat8f3	6	6.1583	1.35724	0.67862
Aorta	Nat8f3	15	6.60552	1.93886	0.969431
Aorta	Nat8f3	24	4.41667	3.36047	1.68024
Aorta	Nat8f3	30	5.81571	1.81783	0.908913
Aorta	Nat8f4	6	17.3834	5.19719	2.59859
Aorta	Nat8f4	15	18.096	3.91543	1.95772
Aorta	Nat8f4	24	21.8564	7.15819	3.5791
Aorta	Nat8f4	30	21.4122	4.33071	2.16536
Aorta	Nat8f5	6	0	0	0
Aorta	Nat8f5	15	0	0	0
Aorta	Nat8f5	24	0	0	0
Aorta	Nat8f5	30	0	0	0
Aorta	Nat8f6	6	0	0	0
Aorta	Nat8f6	15	0.183669	0.367337	0.183669
Aorta	Nat8f6	24	0	0	0
Aorta	Nat8f6	30	0.123362	0.246725	0.123362
Aorta	Nat8f7	6	0	0	0
Aorta	Nat8f7	15	0	0	0
Aorta	Nat8f7	24	0.779934	0.526125	0.263063
Aorta	Nat8f7	30	0.65634	0.770142	0.385071
Aorta	Nat8l	6	1869.85	616.364	308.182
Aorta	Nat8l	15	2566.28	327.169	163.585
Aorta	Nat8l	24	1921.96	275.699	137.85
Aorta	Nat8l	30	2327.76	301.605	150.802
Aorta	Nat9	6	357.107	72.9696	36.4848
Aorta	Nat9	15	367.812	46.5634	23.2817
Aorta	Nat9	24	344.238	30.9469	15.4734
Aorta	Nat9	30	392.642	24.6699	12.335
Aorta	Natd1	6	441.812	44.2683	22.1342
Aorta	Natd1	15	491.68	48.9352	24.4676
Aorta	Natd1	24	397.537	30.5448	15.2724
Aorta	Natd1	30	409.217	12.2369	6.11847
Aorta	Nav1	6	722.568	89.3965	44.6982
Aorta	Nav1	15	642.612	112.947	56.4737
Aorta	Nav1	24	674.636	47.6424	23.8212
Aorta	Nav1	30	733.376	53.4141	26.707
Aorta	Nav2	6	564.554	103.264	51.6321
Aorta	Nav2	15	593.99	41.0274	20.5137
Aorta	Nav2	24	430.353	163.024	81.5122
Aorta	Nav2	30	413.967	92.9882	46.4941
Aorta	Nav3	6	125.119	28.9739	14.487
Aorta	Nav3	15	105.948	11.458	5.72902
Aorta	Nav3	24	74.7267	11.9135	5.95675
Aorta	Nav3	30	78.3525	10.7789	5.38946
Aorta	Naxd	6	634.664	87.7616	43.8808
Aorta	Naxd	15	667.522	58.8326	29.4163
Aorta	Naxd	24	679.582	33.7513	16.8756
Aorta	Naxd	30	710.016	38.2988	19.1494
Aorta	Naxe	6	974.458	152.171	76.0854
Aorta	Naxe	15	978.654	51.5848	25.7924
Aorta	Naxe	24	1062.14	11.1811	5.59053
Aorta	Naxe	30	952.548	36.0433	18.0216
Aorta	Nbas	6	393.966	30.2032	15.1016
Aorta	Nbas	15	424.957	45.4689	22.7345
Aorta	Nbas	24	438.318	62.0454	31.0227
Aorta	Nbas	30	369.693	20.2725	10.1362
Aorta	Nbdy	6	170.204	20.5261	10.263
Aorta	Nbdy	15	143.107	25.8673	12.9337
Aorta	Nbdy	24	139.554	4.566	2.283
Aorta	Nbdy	30	136.475	8.10784	4.05392
Aorta	Nbea	6	228.175	28.7685	14.3843
Aorta	Nbea	15	227.851	40.8825	20.4413
Aorta	Nbea	24	189.09	11.4885	5.74425
Aorta	Nbea	30	231.047	41.1497	20.5749
Aorta	Nbeal1	6	1490.56	83.4333	41.7167
Aorta	Nbeal1	15	1431.47	141.392	70.6961
Aorta	Nbeal1	24	1332.04	125.587	62.7934
Aorta	Nbeal1	30	1565.58	97.6949	48.8475
Aorta	Nbeal2	6	217.399	54.0367	27.0183
Aorta	Nbeal2	15	242.601	34.2398	17.1199
Aorta	Nbeal2	24	265.97	16.0794	8.03971
Aorta	Nbeal2	30	307.762	22.5828	11.2914
Aorta	Nbl1	6	655.792	34.6968	17.3484
Aorta	Nbl1	15	486.856	87.6876	43.8438
Aorta	Nbl1	24	535.942	100.629	50.3145
Aorta	Nbl1	30	547.554	10.8683	5.43417
Aorta	Nbn	6	423.888	28.8559	14.4279
Aorta	Nbn	15	428.407	32.8855	16.4428
Aorta	Nbn	24	469.235	53.605	26.8025
Aorta	Nbn	30	437.936	47.9994	23.9997
Aorta	Nbr1	6	2019.54	107.734	53.8669
Aorta	Nbr1	15	1939.99	49.7142	24.8571
Aorta	Nbr1	24	2119.02	132.452	66.226
Aorta	Nbr1	30	2191.06	55.8405	27.9203
Aorta	Ncald	6	250.818	119.977	59.9885
Aorta	Ncald	15	172.964	107.688	53.844
Aorta	Ncald	24	107.479	24.6073	12.3036
Aorta	Ncald	30	148.775	28.47	14.235
Aorta	Ncam1	6	536.306	139.151	69.5754
Aorta	Ncam1	15	367.995	118.267	59.1336
Aorta	Ncam1	24	445.798	54.3377	27.1689
Aorta	Ncam1	30	529.785	83.1723	41.5862
Aorta	Ncam2	6	39.3155	44.6703	22.3352
Aorta	Ncam2	15	20.7517	32.2821	16.1411
Aorta	Ncam2	24	1.38014	1.45329	0.726645
Aorta	Ncam2	30	4.15309	3.57827	1.78913
Aorta	Ncan	6	29.9768	23.2858	11.6429
Aorta	Ncan	15	82.5263	31.803	15.9015
Aorta	Ncan	24	15.0386	1.16653	0.583263
Aorta	Ncan	30	34.3064	15.7992	7.89959
Aorta	Ncapd2	6	176.755	24.4785	12.2392
Aorta	Ncapd2	15	207.346	35.429	17.7145
Aorta	Ncapd2	24	140.477	23.8766	11.9383
Aorta	Ncapd2	30	180.985	12.9363	6.46814
Aorta	Ncapd3	6	362.188	21.3409	10.6704
Aorta	Ncapd3	15	338.407	25.677	12.8385
Aorta	Ncapd3	24	333.275	15.2877	7.64384
Aorta	Ncapd3	30	360.281	17.1892	8.59461
Aorta	Ncapg	6	10.1021	3.31202	1.65601
Aorta	Ncapg	15	14.8437	10.291	5.14548
Aorta	Ncapg	24	16.1224	5.80406	2.90203
Aorta	Ncapg	30	9.97655	5.12581	2.5629
Aorta	Ncapg2	6	107.524	6.61684	3.30842
Aorta	Ncapg2	15	120.82	4.17929	2.08965
Aorta	Ncapg2	24	111.93	15.2367	7.61834
Aorta	Ncapg2	30	138.488	12.1384	6.06921
Aorta	Ncaph	6	16.5369	5.58768	2.79384
Aorta	Ncaph	15	23.3131	10.1094	5.05471
Aorta	Ncaph	24	26.1462	4.81914	2.40957
Aorta	Ncaph	30	16.7413	4.48325	2.24163
Aorta	Ncaph2	6	1215.97	36.0407	18.0204
Aorta	Ncaph2	15	1179.45	57.7561	28.878
Aorta	Ncaph2	24	1213.51	54.7055	27.3528
Aorta	Ncaph2	30	1052.86	17.7174	8.85871
Aorta	Ncbp1	6	704.221	74.2478	37.1239
Aorta	Ncbp1	15	719.97	94.2221	47.111
Aorta	Ncbp1	24	987.668	63.8667	31.9334
Aorta	Ncbp1	30	760.827	33.5537	16.7769
Aorta	Ncbp2	6	779.858	104.798	52.399
Aorta	Ncbp2	15	752.999	28.8829	14.4415
Aorta	Ncbp2	24	778.704	25.6628	12.8314
Aorta	Ncbp2	30	756.304	49.9517	24.9759
Aorta	Ncbp3	6	359.07	15.5234	7.7617
Aorta	Ncbp3	15	346.059	14.1853	7.09265
Aorta	Ncbp3	24	395.14	33.4608	16.7304
Aorta	Ncbp3	30	396.636	16.7297	8.36485
Aorta	Nccrp1	6	0.542816	0.632873	0.316437
Aorta	Nccrp1	15	0.818023	1.09945	0.549726
Aorta	Nccrp1	24	0.285914	0.571828	0.285914
Aorta	Nccrp1	30	0.26593	0.531861	0.26593
Aorta	Ncdn	6	245.727	36.0067	18.0033
Aorta	Ncdn	15	265.341	49.5469	24.7735
Aorta	Ncdn	24	233.785	29.1164	14.5582
Aorta	Ncdn	30	218.69	21.4236	10.7118
Aorta	Nceh1	6	151.968	105.279	52.6396
Aorta	Nceh1	15	122.687	14.1866	7.09329
Aorta	Nceh1	24	140.729	36.2097	18.1048
Aorta	Nceh1	30	152.201	36.2721	18.136
Aorta	Ncf1	6	90.8962	43.2655	21.6327
Aorta	Ncf1	15	135.379	62.8284	31.4142
Aorta	Ncf1	24	187.321	49.2097	24.6048
Aorta	Ncf1	30	122.221	28.5109	14.2554
Aorta	Ncf2	6	90.4111	21.0572	10.5286
Aorta	Ncf2	15	104.786	40.1734	20.0867
Aorta	Ncf2	24	111.202	33.3192	16.6596
Aorta	Ncf2	30	93.0767	24.1173	12.0587
Aorta	Ncf4	6	28.0979	6.4941	3.24705
Aorta	Ncf4	15	34.6489	16.7093	8.35464
Aorta	Ncf4	24	46.3302	22.2642	11.1321
Aorta	Ncf4	30	42.8033	7.44922	3.72461
Aorta	Nck1	6	589.262	65.942	32.971
Aorta	Nck1	15	532.964	110.155	55.0773
Aorta	Nck1	24	614.081	24.6053	12.3027
Aorta	Nck1	30	596.772	95.5682	47.7841
Aorta	Nck2	6	183.716	15.7189	7.85943
Aorta	Nck2	15	188.864	18.0017	9.00086
Aorta	Nck2	24	165.369	16.7615	8.38076
Aorta	Nck2	30	163.564	24.5469	12.2734
Aorta	Nckap1	6	2351.7	258.46	129.23
Aorta	Nckap1	15	2696.26	251.446	125.723
Aorta	Nckap1	24	2351.14	111.961	55.9805
Aorta	Nckap1	30	2438.09	148.52	74.2598
Aorta	Nckap1l	6	152.841	66.7741	33.3871
Aorta	Nckap1l	15	242.78	120.913	60.4565
Aorta	Nckap1l	24	247.787	66.8748	33.4374
Aorta	Nckap1l	30	197.045	45.1676	22.5838
Aorta	Nckap5	6	18.1137	3.71276	1.85638
Aorta	Nckap5	15	22.3818	5.37693	2.68847
Aorta	Nckap5	24	13.1571	2.65799	1.329
Aorta	Nckap5	30	17.8937	7.73912	3.86956
Aorta	Nckap5l	6	88.1278	16.2415	8.12076
Aorta	Nckap5l	15	86.848	33.416	16.708
Aorta	Nckap5l	24	47.1112	9.13614	4.56807
Aorta	Nckap5l	30	62.6888	14.5994	7.29971
Aorta	Nckipsd	6	129.51	13.4273	6.71364
Aorta	Nckipsd	15	143.168	13.6979	6.84897
Aorta	Nckipsd	24	132.086	22.8737	11.4369
Aorta	Nckipsd	30	136.334	18.087	9.04349
Aorta	Ncl	6	3090.01	409.768	204.884
Aorta	Ncl	15	2700.05	175.305	87.6524
Aorta	Ncl	24	3304.7	205.209	102.604
Aorta	Ncl	30	2707.01	74.936	37.468
Aorta	Ncln	6	575.445	83.3874	41.6937
Aorta	Ncln	15	612.025	34.6569	17.3285
Aorta	Ncln	24	652.947	33.795	16.8975
Aorta	Ncln	30	528.838	40.1327	20.0664
Aorta	Ncmap	6	8.45739	7.01575	3.50788
Aorta	Ncmap	15	5.19248	4.01157	2.00579
Aorta	Ncmap	24	1.35959	1.06484	0.53242
Aorta	Ncmap	30	0.778585	1.01246	0.506228
Aorta	Ncoa1	6	593.82	32.3	16.15
Aorta	Ncoa1	15	671.042	76.3627	38.1814
Aorta	Ncoa1	24	666.331	132.199	66.0993
Aorta	Ncoa1	30	570.193	26.1322	13.0661
Aorta	Ncoa2	6	627.135	46.499	23.2495
Aorta	Ncoa2	15	664.336	36.8982	18.4491
Aorta	Ncoa2	24	578.35	38.9306	19.4653
Aorta	Ncoa2	30	644.275	37.3015	18.6508
Aorta	Ncoa3	6	725.334	43.0795	21.5397
Aorta	Ncoa3	15	616.9	89.2644	44.6322
Aorta	Ncoa3	24	775.471	42.6716	21.3358
Aorta	Ncoa3	30	738.324	21.038	10.519
Aorta	Ncoa4	6	1658	337.497	168.749
Aorta	Ncoa4	15	1764.25	323.511	161.755
Aorta	Ncoa4	24	2250.06	209.277	104.638
Aorta	Ncoa4	30	2047.17	124.733	62.3664
Aorta	Ncoa5	6	321.375	44.7231	22.3616
Aorta	Ncoa5	15	306.826	50.1902	25.0951
Aorta	Ncoa5	24	357.423	34.523	17.2615
Aorta	Ncoa5	30	307.982	15.6704	7.83522
Aorta	Ncoa6	6	543.684	43.8857	21.9429
Aorta	Ncoa6	15	555.583	98.2716	49.1358
Aorta	Ncoa6	24	625.69	50.8926	25.4463
Aorta	Ncoa6	30	589.221	49.8113	24.9056
Aorta	Ncoa7	6	436.787	49.2776	24.6388
Aorta	Ncoa7	15	485.301	25.1088	12.5544
Aorta	Ncoa7	24	310.923	38.8793	19.4396
Aorta	Ncoa7	30	346.813	23.7442	11.8721
Aorta	Ncor1	6	2209.34	118.786	59.393
Aorta	Ncor1	15	2098.92	114.15	57.0752
Aorta	Ncor1	24	2443.07	218.527	109.264
Aorta	Ncor1	30	2006.02	62.023	31.0115
Aorta	Ncor2	6	856.447	66.5358	33.2679
Aorta	Ncor2	15	1040.71	91.814	45.907
Aorta	Ncor2	24	643.075	73.3364	36.6682
Aorta	Ncor2	30	809.424	56.4146	28.2073
Aorta	Ncr1	6	3.37408	4.38344	2.19172
Aorta	Ncr1	15	6.9987	6.53683	3.26842
Aorta	Ncr1	24	0.759382	0.508491	0.254246
Aorta	Ncr1	30	2.49405	2.43956	1.21978
Aorta	Ncs1	6	125.094	24.9268	12.4634
Aorta	Ncs1	15	81.9387	31.3417	15.6709
Aorta	Ncs1	24	113.175	19.7475	9.87374
Aorta	Ncs1	30	135.176	21.0172	10.5086
Aorta	Ncstn	6	727.375	54.9282	27.4641
Aorta	Ncstn	15	768.576	57.2761	28.6381
Aorta	Ncstn	24	717.903	49.7762	24.8881
Aorta	Ncstn	30	641.457	15.627	7.8135
Aorta	Ndc1	6	528.152	71.0482	35.5241
Aorta	Ndc1	15	608.823	46.7723	23.3861
Aorta	Ndc1	24	555.043	41.262	20.631
Aorta	Ndc1	30	607.031	49.5235	24.7618
Aorta	Ndc80	6	7.16544	3.16316	1.58158
Aorta	Ndc80	15	13.5453	6.96629	3.48315
Aorta	Ndc80	24	12.432	4.84409	2.42204
Aorta	Ndc80	30	10.028	3.34369	1.67184
Aorta	Nde1	6	385.161	26.5004	13.2502
Aorta	Nde1	15	394.184	46.6431	23.3216
Aorta	Nde1	24	399.533	12.1506	6.07528
Aorta	Nde1	30	381.112	12.5181	6.25904
Aorta	Ndel1	6	1218.26	261.685	130.843
Aorta	Ndel1	15	1268.45	205.405	102.702
Aorta	Ndel1	24	1049.3	79.6674	39.8337
Aorta	Ndel1	30	914.043	96.9732	48.4866
Aorta	Ndfip1	6	1729.13	229.201	114.601
Aorta	Ndfip1	15	1619.74	110.107	55.0536
Aorta	Ndfip1	24	1544.86	94.2683	47.1341
Aorta	Ndfip1	30	1528.04	22.1002	11.0501
Aorta	Ndfip2	6	464.02	40.4899	20.2449
Aorta	Ndfip2	15	446.749	40.258	20.129
Aorta	Ndfip2	24	478.494	24.1943	12.0972
Aorta	Ndfip2	30	433.993	30.2629	15.1315
Aorta	Ndn	6	695.199	219.682	109.841
Aorta	Ndn	15	804.923	156.113	78.0563
Aorta	Ndn	24	723.438	56.3707	28.1853
Aorta	Ndn	30	537.84	106.625	53.3126
Aorta	Ndnf	6	35.7151	19.6295	9.81475
Aorta	Ndnf	15	29.5338	7.16675	3.58338
Aorta	Ndnf	24	47.5109	4.18287	2.09143
Aorta	Ndnf	30	55.039	23.7581	11.879
Aorta	Ndor1	6	194.154	13.5277	6.76385
Aorta	Ndor1	15	190.578	19.7413	9.87063
Aorta	Ndor1	24	227.072	28.4665	14.2332
Aorta	Ndor1	30	193.303	27.4469	13.7234
Aorta	Ndp	6	8.87648	3.53992	1.76996
Aorta	Ndp	15	7.23417	5.10835	2.55417
Aorta	Ndp	24	5.47029	3.49667	1.74834
Aorta	Ndp	30	13.9966	1.0439	0.521951
Aorta	Ndrg1	6	957.512	165.18	82.5901
Aorta	Ndrg1	15	889.714	182.701	91.3504
Aorta	Ndrg1	24	898.612	58.2171	29.1085
Aorta	Ndrg1	30	1006.47	174.661	87.3306
Aorta	Ndrg2	6	5973.92	547.596	273.798
Aorta	Ndrg2	15	4984.73	608.34	304.17
Aorta	Ndrg2	24	5868.01	505.644	252.822
Aorta	Ndrg2	30	6352.4	273.901	136.95
Aorta	Ndrg3	6	1718.9	216.1	108.05
Aorta	Ndrg3	15	2448.9	256.369	128.184
Aorta	Ndrg3	24	1825.9	27.4713	13.7356
Aorta	Ndrg3	30	1893.67	180.489	90.2443
Aorta	Ndrg4	6	582.798	563.073	281.537
Aorta	Ndrg4	15	330.502	372.441	186.22
Aorta	Ndrg4	24	146.701	44.9575	22.4787
Aorta	Ndrg4	30	270.36	90.7242	45.3621
Aorta	Ndst1	6	1110.01	162.312	81.156
Aorta	Ndst1	15	1145.62	57.8335	28.9167
Aorta	Ndst1	24	1101.18	82.3047	41.1524
Aorta	Ndst1	30	1132.49	115.573	57.7864
Aorta	Ndst2	6	227.932	35.0676	17.5338
Aorta	Ndst2	15	235.483	26.6994	13.3497
Aorta	Ndst2	24	263.765	9.46531	4.73266
Aorta	Ndst2	30	256.666	20.4523	10.2262
Aorta	Ndst3	6	13.0687	1.84777	0.923883
Aorta	Ndst3	15	10.1553	4.73916	2.36958
Aorta	Ndst3	24	9.43654	1.44918	0.724591
Aorta	Ndst3	30	9.13359	3.03169	1.51584
Aorta	Ndst4	6	0	0	0
Aorta	Ndst4	15	0	0	0
Aorta	Ndst4	24	0	0	0
Aorta	Ndst4	30	0	0	0
Aorta	Ndufa1	6	3243.66	802.587	401.294
Aorta	Ndufa1	15	2980.17	668.941	334.47
Aorta	Ndufa1	24	3338.58	292.208	146.104
Aorta	Ndufa1	30	3449.67	335.893	167.946
Aorta	Ndufa10	6	8246.99	1678.76	839.379
Aorta	Ndufa10	15	9729.98	622.115	311.058
Aorta	Ndufa10	24	8586.12	726.092	363.046
Aorta	Ndufa10	30	9441.51	704.244	352.122
Aorta	Ndufa11	6	1742.36	252.122	126.061
Aorta	Ndufa11	15	1768.23	143.032	71.5158
Aorta	Ndufa11	24	1820.82	122.349	61.1745
Aorta	Ndufa11	30	2208.03	49.7442	24.8721
Aorta	Ndufa12	6	3240.8	523.92	261.96
Aorta	Ndufa12	15	3388.4	379.527	189.764
Aorta	Ndufa12	24	3428.91	304.358	152.179
Aorta	Ndufa12	30	3910.28	405.888	202.944
Aorta	Ndufa13	6	4323.59	696.632	348.316
Aorta	Ndufa13	15	4126.24	397.748	198.874
Aorta	Ndufa13	24	4638.74	218.166	109.083
Aorta	Ndufa13	30	4349.76	118.895	59.4475
Aorta	Ndufa2	6	2634.32	727.85	363.925
Aorta	Ndufa2	15	2373.38	618.513	309.256
Aorta	Ndufa2	24	3023.66	45.9027	22.9513
Aorta	Ndufa2	30	2911.27	127.457	63.7287
Aorta	Ndufa3	6	2950.15	907.121	453.561
Aorta	Ndufa3	15	2802.45	604.631	302.315
Aorta	Ndufa3	24	3587.94	317.694	158.847
Aorta	Ndufa3	30	3541.09	99.9712	49.9856
Aorta	Ndufa4	6	12885.4	2538.45	1269.22
Aorta	Ndufa4	15	12795.4	1381.42	690.712
Aorta	Ndufa4	24	12898.5	570.321	285.16
Aorta	Ndufa4	30	13660.3	773.429	386.714
Aorta	Ndufa4l2	6	117.754	28.4835	14.2418
Aorta	Ndufa4l2	15	122.361	29.0772	14.5386
Aorta	Ndufa4l2	24	91.2445	4.93762	2.46881
Aorta	Ndufa4l2	30	121.575	6.16391	3.08196
Aorta	Ndufa5	6	2793.85	490.161	245.08
Aorta	Ndufa5	15	2575.27	191.685	95.8427
Aorta	Ndufa5	24	2909.83	228.897	114.448
Aorta	Ndufa5	30	3080.16	134.395	67.1976
Aorta	Ndufa6	6	4078.15	1091.83	545.915
Aorta	Ndufa6	15	4107.64	776.029	388.015
Aorta	Ndufa6	24	4574.84	288.468	144.234
Aorta	Ndufa6	30	4780.47	226.969	113.484
Aorta	Ndufa7	6	3002.92	635.953	317.976
Aorta	Ndufa7	15	2681.56	579.386	289.693
Aorta	Ndufa7	24	3356.46	67.5097	33.7548
Aorta	Ndufa7	30	3103.52	174.804	87.402
Aorta	Ndufa8	6	3061.71	793.587	396.794
Aorta	Ndufa8	15	3396.43	735.243	367.621
Aorta	Ndufa8	24	3231.21	182.649	91.3245
Aorta	Ndufa8	30	3791.59	168.936	84.4679
Aorta	Ndufa9	6	5264.21	762.484	381.242
Aorta	Ndufa9	15	5895.51	270.967	135.483
Aorta	Ndufa9	24	5492.97	437.649	218.825
Aorta	Ndufa9	30	6594.61	317.672	158.836
Aorta	Ndufab1	6	5749.12	1026.85	513.427
Aorta	Ndufab1	15	6665.67	413.61	206.805
Aorta	Ndufab1	24	5759.65	291.434	145.717
Aorta	Ndufab1	30	6684.43	295.276	147.638
Aorta	Ndufaf1	6	639.368	79.7101	39.855
Aorta	Ndufaf1	15	708.592	64.1955	32.0978
Aorta	Ndufaf1	24	730.451	77.392	38.696
Aorta	Ndufaf1	30	760.407	36.2466	18.1233
Aorta	Ndufaf2	6	273.721	53.1634	26.5817
Aorta	Ndufaf2	15	254.503	26.2172	13.1086
Aorta	Ndufaf2	24	279.918	31.511	15.7555
Aorta	Ndufaf2	30	302.709	13.7238	6.86189
Aorta	Ndufaf3	6	500.482	102.279	51.1395
Aorta	Ndufaf3	15	471.537	69.5042	34.7521
Aorta	Ndufaf3	24	562.899	32.3752	16.1876
Aorta	Ndufaf3	30	504.401	43.0432	21.5216
Aorta	Ndufaf4	6	715.882	110.422	55.2109
Aorta	Ndufaf4	15	918.396	197.689	98.8446
Aorta	Ndufaf4	24	887.922	91.7199	45.86
Aorta	Ndufaf4	30	1042.18	122.274	61.1372
Aorta	Ndufaf5	6	279.63	37.693	18.8465
Aorta	Ndufaf5	15	328.312	12.5967	6.29833
Aorta	Ndufaf5	24	259.502	28.8841	14.4421
Aorta	Ndufaf5	30	286.36	26.0513	13.0256
Aorta	Ndufaf6	6	131.042	36.8719	18.436
Aorta	Ndufaf6	15	134.321	23.3392	11.6696
Aorta	Ndufaf6	24	122.646	10.7088	5.35438
Aorta	Ndufaf6	30	146.957	8.11788	4.05894
Aorta	Ndufaf7	6	473.919	51.894	25.947
Aorta	Ndufaf7	15	562.238	73.0541	36.5271
Aorta	Ndufaf7	24	481.908	31.6511	15.8255
Aorta	Ndufaf7	30	587.138	53.3393	26.6697
Aorta	Ndufaf8	6	294.821	83.7283	41.8641
Aorta	Ndufaf8	15	301.421	73.595	36.7975
Aorta	Ndufaf8	24	315.346	9.08316	4.54158
Aorta	Ndufaf8	30	337.658	9.90668	4.95334
Aorta	Ndufb1	6	1831.7	437.527	218.763
Aorta	Ndufb1	15	1829.34	343.506	171.753
Aorta	Ndufb1	24	1919.43	105.692	52.8458
Aorta	Ndufb1	30	1993.36	102.598	51.2988
Aorta	Ndufb10	6	4436.19	782.325	391.163
Aorta	Ndufb10	15	4556.87	326.777	163.388
Aorta	Ndufb10	24	5071.67	282.953	141.477
Aorta	Ndufb10	30	4820.33	186.336	93.1681
Aorta	Ndufb11	6	4513.97	1110.49	555.245
Aorta	Ndufb11	15	4235.44	603.732	301.866
Aorta	Ndufb11	24	4691.32	290.666	145.333
Aorta	Ndufb11	30	5068.55	222.037	111.018
Aorta	Ndufb11b	6	0	0	0
Aorta	Ndufb11b	15	0	0	0
Aorta	Ndufb11b	24	0	0	0
Aorta	Ndufb11b	30	0	0	0
Aorta	Ndufb2	6	1709	444.678	222.339
Aorta	Ndufb2	15	1589.5	240.44	120.22
Aorta	Ndufb2	24	1787.02	115.834	57.917
Aorta	Ndufb2	30	2062.61	111.908	55.9541
Aorta	Ndufb3	6	3939.44	726.449	363.224
Aorta	Ndufb3	15	3894.13	311.316	155.658
Aorta	Ndufb3	24	4039.4	225.363	112.681
Aorta	Ndufb3	30	4246.86	167.286	83.643
Aorta	Ndufb4	6	1780.58	320.421	160.21
Aorta	Ndufb4	15	1728.89	191.033	95.5166
Aorta	Ndufb4	24	1705.23	90.4614	45.2307
Aorta	Ndufb4	30	1938.82	102.603	51.3015
Aorta	Ndufb5	6	4654.8	626.09	313.045
Aorta	Ndufb5	15	5074.05	169.906	84.953
Aorta	Ndufb5	24	4773.65	403.411	201.706
Aorta	Ndufb5	30	5165.93	258.648	129.324
Aorta	Ndufb6	6	3404.13	943.727	471.863
Aorta	Ndufb6	15	3599.39	436.891	218.445
Aorta	Ndufb6	24	3459.97	146.433	73.2165
Aorta	Ndufb6	30	4048.38	142.889	71.4445
Aorta	Ndufb7	6	2693.04	691.474	345.737
Aorta	Ndufb7	15	2804.14	474.709	237.355
Aorta	Ndufb7	24	2872.76	137.503	68.7514
Aorta	Ndufb7	30	3223.93	137.125	68.5624
Aorta	Ndufb8	6	9703.65	2361.73	1180.87
Aorta	Ndufb8	15	10761.3	1715.41	857.707
Aorta	Ndufb8	24	9922.59	465.058	232.529
Aorta	Ndufb8	30	10550.8	620.879	310.44
Aorta	Ndufb9	6	8394.01	1784.79	892.393
Aorta	Ndufb9	15	8575.65	1057.4	528.698
Aorta	Ndufb9	24	8941.9	170.196	85.0982
Aorta	Ndufb9	30	9229.42	318.18	159.09
Aorta	Ndufc1	6	2084.19	577.515	288.758
Aorta	Ndufc1	15	2085.43	472.765	236.382
Aorta	Ndufc1	24	2095.52	120.35	60.1748
Aorta	Ndufc1	30	2411.21	180.509	90.2544
Aorta	Ndufc2	6	3005.15	409.977	204.988
Aorta	Ndufc2	15	3052.87	188.464	94.232
Aorta	Ndufc2	24	3082.53	87.0559	43.528
Aorta	Ndufc2	30	3105.07	54.7751	27.3876
Aorta	Ndufs1	6	8453.11	1334.24	667.119
Aorta	Ndufs1	15	10422.4	735.582	367.791
Aorta	Ndufs1	24	9003.29	853.622	426.811
Aorta	Ndufs1	30	10041.7	580.513	290.256
Aorta	Ndufs2	6	12013.5	1701.39	850.694
Aorta	Ndufs2	15	12967.1	39.4654	19.7327
Aorta	Ndufs2	24	12613.6	955.691	477.845
Aorta	Ndufs2	30	14236.6	679.261	339.631
Aorta	Ndufs3	6	4263.92	883.682	441.841
Aorta	Ndufs3	15	4706.69	284.946	142.473
Aorta	Ndufs3	24	4435.22	245.41	122.705
Aorta	Ndufs3	30	5359.42	348.757	174.378
Aorta	Ndufs4	6	2850.78	495.835	247.918
Aorta	Ndufs4	15	3151.6	198.431	99.2153
Aorta	Ndufs4	24	2728.02	197.187	98.5935
Aorta	Ndufs4	30	3472.38	296.29	148.145
Aorta	Ndufs5	6	2351.79	617.983	308.991
Aorta	Ndufs5	15	2606.07	329.527	164.764
Aorta	Ndufs5	24	2329.21	180.338	90.1692
Aorta	Ndufs5	30	2905.29	183.439	91.7193
Aorta	Ndufs6	6	2744.88	778.174	389.087
Aorta	Ndufs6	15	2598.33	585.105	292.552
Aorta	Ndufs6	24	3197.97	231.238	115.619
Aorta	Ndufs6	30	3134.4	150.545	75.2727
Aorta	Ndufs7	6	3839.69	832.812	416.406
Aorta	Ndufs7	15	3469.07	484.04	242.02
Aorta	Ndufs7	24	3949.71	130.81	65.4049
Aorta	Ndufs7	30	3859.43	309.291	154.646
Aorta	Ndufs8	6	3758.84	961.87	480.935
Aorta	Ndufs8	15	3804.77	371.06	185.53
Aorta	Ndufs8	24	4115.45	397.17	198.585
Aorta	Ndufs8	30	5039.13	264.014	132.007
Aorta	Ndufv1	6	10406.5	2697.78	1348.89
Aorta	Ndufv1	15	11205.6	790.09	395.045
Aorta	Ndufv1	24	11931.6	641.481	320.74
Aorta	Ndufv1	30	12500.8	762.588	381.294
Aorta	Ndufv2	6	6701.89	1556.9	778.448
Aorta	Ndufv2	15	7282.7	860.654	430.327
Aorta	Ndufv2	24	6873.98	700.536	350.268
Aorta	Ndufv2	30	8076.36	309.449	154.724
Aorta	Ndufv3	6	4132.05	985.603	492.801
Aorta	Ndufv3	15	4364.28	425.584	212.792
Aorta	Ndufv3	24	4268.8	202.023	101.012
Aorta	Ndufv3	30	5116.78	315.812	157.906
Aorta	Neb	6	34.1286	25.5304	12.7652
Aorta	Neb	15	33.5508	7.67829	3.83915
Aorta	Neb	24	73.6072	97.1617	48.5808
Aorta	Neb	30	39.88	8.72494	4.36247
Aorta	Nebl	6	189.177	251.017	125.509
Aorta	Nebl	15	121.613	92.742	46.371
Aorta	Nebl	24	104.756	80.3625	40.1813
Aorta	Nebl	30	228.605	135.64	67.8198
Aorta	Necab1	6	26.3087	28.3714	14.1857
Aorta	Necab1	15	12.0783	16.2805	8.14023
Aorta	Necab1	24	1.32238	1.28498	0.642491
Aorta	Necab1	30	2.80677	1.41817	0.709085
Aorta	Necab2	6	0.642263	1.28453	0.642263
Aorta	Necab2	15	0.301736	0.603473	0.301736
Aorta	Necab2	24	0	0	0
Aorta	Necab2	30	0.123362	0.246725	0.123362
Aorta	Necab3	6	8.06733	5.47041	2.73521
Aorta	Necab3	15	9.11505	1.9568	0.978401
Aorta	Necab3	24	7.05121	1.06723	0.533615
Aorta	Necab3	30	4.30086	1.43091	0.715456
Aorta	Necap1	6	505.02	33.9247	16.9623
Aorta	Necap1	15	521.65	39.9059	19.9529
Aorta	Necap1	24	497.321	55.1439	27.572
Aorta	Necap1	30	415.702	20.6919	10.346
Aorta	Necap2	6	505.736	23.0304	11.5152
Aorta	Necap2	15	591.889	57.9301	28.965
Aorta	Necap2	24	556.238	37.2936	18.6468
Aorta	Necap2	30	550.225	14.1769	7.08847
Aorta	Nectin1	6	52.178	14.0419	7.02097
Aorta	Nectin1	15	62.0646	6.20037	3.10019
Aorta	Nectin1	24	37.0923	5.84513	2.92257
Aorta	Nectin1	30	41.5617	5.96734	2.98367
Aorta	Nectin2	6	1007.67	131.525	65.7627
Aorta	Nectin2	15	1204.26	251.556	125.778
Aorta	Nectin2	24	854.474	74.6056	37.3028
Aorta	Nectin2	30	851.068	34.5583	17.2791
Aorta	Nectin3	6	117.125	26.7198	13.3599
Aorta	Nectin3	15	90.9628	18.8106	9.40532
Aorta	Nectin3	24	89.7529	11.0191	5.50953
Aorta	Nectin3	30	85.792	18.8269	9.41347
Aorta	Nectin4	6	5.14907	2.70067	1.35033
Aorta	Nectin4	15	9.28604	6.9752	3.4876
Aorta	Nectin4	24	6.03872	3.77186	1.88593
Aorta	Nectin4	30	10.3127	4.49769	2.24884
Aorta	Nedd1	6	225.715	57.4607	28.7304
Aorta	Nedd1	15	211.945	29.7053	14.8526
Aorta	Nedd1	24	213.22	16.4757	8.23787
Aorta	Nedd1	30	191.935	14.5458	7.27289
Aorta	Nedd4	6	11015	1071.08	535.539
Aorta	Nedd4	15	9882	471.612	235.806
Aorta	Nedd4	24	11406.9	535.935	267.967
Aorta	Nedd4	30	9712.56	473.917	236.959
Aorta	Nedd4l	6	579.901	116.441	58.2206
Aorta	Nedd4l	15	632.042	39.3223	19.6612
Aorta	Nedd4l	24	593.05	131.645	65.8227
Aorta	Nedd4l	30	609.049	107.623	53.8115
Aorta	Nedd8	6	922.459	82.0735	41.0367
Aorta	Nedd8	15	870.959	75.4611	37.7305
Aorta	Nedd8	24	991.525	68.2156	34.1078
Aorta	Nedd8	30	985.262	28.9693	14.4846
Aorta	Nedd9	6	699.897	308.092	154.046
Aorta	Nedd9	15	662.385	304.557	152.278
Aorta	Nedd9	24	403.188	42.2805	21.1402
Aorta	Nedd9	30	309.926	27.2241	13.6121
Aorta	Nefh	6	25.3419	31.6812	15.8406
Aorta	Nefh	15	12.475	16.2369	8.11846
Aorta	Nefh	24	0.522898	0.609055	0.304527
Aorta	Nefh	30	3.00739	1.55333	0.776667
Aorta	Nefl	6	81	97.7188	48.8594
Aorta	Nefl	15	43.6544	66.0286	33.0143
Aorta	Nefl	24	0	0	0
Aorta	Nefl	30	3.06973	4.91251	2.45626
Aorta	Nefm	6	34.458	42.1902	21.0951
Aorta	Nefm	15	27.4651	47.1517	23.5759
Aorta	Nefm	24	0.502346	0.581908	0.290954
Aorta	Nefm	30	0.982122	1.65174	0.82587
Aorta	Negr1	6	376.844	45.539	22.7695
Aorta	Negr1	15	401.08	49.3174	24.6587
Aorta	Negr1	24	459.543	78.3638	39.1819
Aorta	Negr1	30	508.022	48.415	24.2075
Aorta	Neil1	6	167.688	14.0424	7.02121
Aorta	Neil1	15	157.592	13.3607	6.68036
Aorta	Neil1	24	153.18	16.8608	8.43038
Aorta	Neil1	30	151.705	5.44338	2.72169
Aorta	Neil2	6	51.658	14.1319	7.06594
Aorta	Neil2	15	59.9078	12.4554	6.22772
Aorta	Neil2	24	69.3448	10.6273	5.31363
Aorta	Neil2	30	93.4459	11.5445	5.77226
Aorta	Neil3	6	3.61736	1.77905	0.889526
Aorta	Neil3	15	7.64859	3.4805	1.74025
Aorta	Neil3	24	5.24703	1.13712	0.568559
Aorta	Neil3	30	5.01414	2.36969	1.18485
Aorta	Nek1	6	291.152	47.3743	23.6871
Aorta	Nek1	15	248.656	73.4758	36.7379
Aorta	Nek1	24	215.772	26.7283	13.3642
Aorta	Nek1	30	226.952	44.9502	22.4751
Aorta	Nek10	6	2.58666	3.54431	1.77216
Aorta	Nek10	15	0.893871	1.34337	0.671684
Aorta	Nek10	24	3.41688	3.14209	1.57105
Aorta	Nek10	30	2.96855	1.28028	0.640138
Aorta	Nek11	6	2.4218	1.7273	0.863649
Aorta	Nek11	15	1.68186	0.734459	0.36723
Aorta	Nek11	24	1.32238	1.28498	0.642491
Aorta	Nek11	30	2.82095	1.23827	0.619136
Aorta	Nek2	6	6.17061	3.44385	1.72192
Aorta	Nek2	15	9.88085	3.23237	1.61618
Aorta	Nek2	24	9.79829	8.55974	4.27987
Aorta	Nek2	30	6.73158	3.16395	1.58197
Aorta	Nek3	6	28.6053	9.18215	4.59108
Aorta	Nek3	15	25.7337	8.16827	4.08413
Aorta	Nek3	24	32.2067	7.34865	3.67433
Aorta	Nek3	30	21.5523	2.23674	1.11837
Aorta	Nek4	6	239.217	21.1578	10.5789
Aorta	Nek4	15	273.883	10.7248	5.3624
Aorta	Nek4	24	258.067	34.2011	17.1005
Aorta	Nek4	30	247.169	13.0708	6.53539
Aorta	Nek5	6	2.04706	1.51779	0.758893
Aorta	Nek5	15	1.60516	0.887589	0.443794
Aorta	Nek5	24	1.33954	1.07388	0.536939
Aorta	Nek5	30	1.41615	2.09746	1.04873
Aorta	Nek6	6	294.967	43.7771	21.8885
Aorta	Nek6	15	338.38	38.3248	19.1624
Aorta	Nek6	24	175.251	55.4385	27.7192
Aorta	Nek6	30	109.415	11.4356	5.71779
Aorta	Nek7	6	1342.31	152.996	76.4978
Aorta	Nek7	15	1318.29	147.214	73.6071
Aorta	Nek7	24	1107.97	22.2881	11.144
Aorta	Nek7	30	1351.6	73.7468	36.8734
Aorta	Nek8	6	100.021	19.4126	9.70631
Aorta	Nek8	15	103.855	16.7473	8.37367
Aorta	Nek8	24	81.985	13.7941	6.89705
Aorta	Nek8	30	109.925	4.57773	2.28887
Aorta	Nek9	6	1826.44	137.945	68.9725
Aorta	Nek9	15	2035.08	80.8372	40.4186
Aorta	Nek9	24	1863.37	71.3774	35.6887
Aorta	Nek9	30	2029.17	147.131	73.5657
Aorta	Nelfa	6	211.55	26.6317	13.3159
Aorta	Nelfa	15	210.589	11.8418	5.9209
Aorta	Nelfa	24	241.376	14.3382	7.16909
Aorta	Nelfa	30	189.727	15.1085	7.55425
Aorta	Nelfb	6	467.67	52.3973	26.1987
Aorta	Nelfb	15	461.22	42.6342	21.3171
Aorta	Nelfb	24	465.595	40.3737	20.1869
Aorta	Nelfb	30	495.706	24.3135	12.1568
Aorta	Nelfcd	6	474.633	67.0361	33.5181
Aorta	Nelfcd	15	469.657	27.6665	13.8332
Aorta	Nelfcd	24	503.476	58.4675	29.2337
Aorta	Nelfcd	30	494.596	32.1645	16.0822
Aorta	Nelfe	6	365.385	41.3087	20.6544
Aorta	Nelfe	15	392.804	28.0356	14.0178
Aorta	Nelfe	24	368.994	20.4899	10.2449
Aorta	Nelfe	30	324.818	19.9709	9.98543
Aorta	Nell1	6	0.542816	0.632873	0.316437
Aorta	Nell1	15	0.894117	1.15191	0.575954
Aorta	Nell1	24	0.265362	0.530724	0.265362
Aorta	Nell1	30	0.123362	0.246725	0.123362
Aorta	Nell2	6	1.06542	1.39459	0.697295
Aorta	Nell2	15	1.07694	1.26154	0.630768
Aorta	Nell2	24	0.265362	0.530724	0.265362
Aorta	Nell2	30	0	0	0
Aorta	Nemf	6	613.43	51.0412	25.5206
Aorta	Nemf	15	630.912	79.7205	39.8602
Aorta	Nemf	24	725.73	55.1189	27.5594
Aorta	Nemf	30	634.887	27.0131	13.5065
Aorta	Nemp1	6	86.8233	17.0453	8.52266
Aorta	Nemp1	15	86.8799	11.3837	5.69186
Aorta	Nemp1	24	67.1043	3.24517	1.62258
Aorta	Nemp1	30	87.9813	14.3006	7.15029
Aorta	Nemp2	6	48.3223	16.4061	8.20306
Aorta	Nemp2	15	46.2581	14.4257	7.21284
Aorta	Nemp2	24	51.9447	4.52542	2.26271
Aorta	Nemp2	30	55.3821	12.1124	6.05622
Aorta	Nenf	6	493.725	90.7183	45.3592
Aorta	Nenf	15	448.234	44.3223	22.1612
Aorta	Nenf	24	515.119	61.3137	30.6569
Aorta	Nenf	30	582.128	28.7852	14.3926
Aorta	Neo1	6	791.09	122.157	61.0786
Aorta	Neo1	15	689.946	46.5242	23.2621
Aorta	Neo1	24	606.427	31.3339	15.6669
Aorta	Neo1	30	603.698	29.4955	14.7477
Aorta	Nepn	6	77.5338	21.0257	10.5128
Aorta	Nepn	15	60.5244	15.2989	7.64946
Aorta	Nepn	24	54.4583	9.21086	4.60543
Aorta	Nepn	30	64.4622	4.13015	2.06507
Aorta	Nepro	6	154.424	28.5817	14.2909
Aorta	Nepro	15	153.902	26.8941	13.447
Aorta	Nepro	24	189.84	18.6639	9.33194
Aorta	Nepro	30	151.09	9.18597	4.59298
Aorta	Nes	6	1203.14	210.693	105.347
Aorta	Nes	15	1406.62	443.237	221.619
Aorta	Nes	24	1210.18	197.757	98.8786
Aorta	Nes	30	1126.33	161.585	80.7923
Aorta	Net1	6	3334.26	1783.06	891.529
Aorta	Net1	15	1920.47	188.545	94.2723
Aorta	Net1	24	4988.14	853.169	426.585
Aorta	Net1	30	2320.26	537.673	268.836
Aorta	Neto1	6	4.0282	2.23614	1.11807
Aorta	Neto1	15	5.20262	3.52623	1.76312
Aorta	Neto1	24	5.78458	3.91512	1.95756
Aorta	Neto1	30	7.33335	3.21673	1.60836
Aorta	Neto2	6	16.208	5.11688	2.55844
Aorta	Neto2	15	14.8003	4.50311	2.25155
Aorta	Neto2	24	8.94708	2.93639	1.4682
Aorta	Neto2	30	10.6228	7.94019	3.9701
Aorta	Neu1	6	397.649	53.6604	26.8302
Aorta	Neu1	15	377.876	50.8041	25.4021
Aorta	Neu1	24	395.27	22.0284	11.0142
Aorta	Neu1	30	347.252	19.3098	9.6549
Aorta	Neu2	6	2.95414	2.06986	1.03493
Aorta	Neu2	15	3.29727	2.12025	1.06012
Aorta	Neu2	24	2.30652	1.81242	0.90621
Aorta	Neu2	30	4.33356	2.89758	1.44879
Aorta	Neu3	6	67.8959	10.924	5.462
Aorta	Neu3	15	61.2718	6.32521	3.1626
Aorta	Neu3	24	53.2812	3.66751	1.83375
Aorta	Neu3	30	58.1146	7.2256	3.6128
Aorta	Neu4	6	0	0	0
Aorta	Neu4	15	0	0	0
Aorta	Neu4	24	0	0	0
Aorta	Neu4	30	0	0	0
Aorta	Neurl1a	6	28.2572	4.55828	2.27914
Aorta	Neurl1a	15	59.8147	16.8971	8.44856
Aorta	Neurl1a	24	19.9366	4.69462	2.34731
Aorta	Neurl1a	30	35.4896	10.6369	5.31845
Aorta	Neurl1b	6	81.5615	29.8126	14.9063
Aorta	Neurl1b	15	67.9214	18.0933	9.04667
Aorta	Neurl1b	24	95.409	7.59555	3.79778
Aorta	Neurl1b	30	106.649	19.4217	9.71087
Aorta	Neurl2	6	37.5489	7.48129	3.74064
Aorta	Neurl2	15	37.0419	11.2242	5.61211
Aorta	Neurl2	24	29.6038	4.87776	2.43888
Aorta	Neurl2	30	42.5042	10.1365	5.06823
Aorta	Neurl3	6	136.072	47.9093	23.9547
Aorta	Neurl3	15	153.131	23.9051	11.9525
Aorta	Neurl3	24	119.119	25.7574	12.8787
Aorta	Neurl3	30	92.8784	28.862	14.431
Aorta	Neurl4	6	661.852	111.801	55.9004
Aorta	Neurl4	15	734.286	49.0747	24.5374
Aorta	Neurl4	24	703.979	25.1882	12.5941
Aorta	Neurl4	30	728.156	27.4296	13.7148
Aorta	Neurod1	6	0	0	0
Aorta	Neurod1	15	0	0	0
Aorta	Neurod1	24	0	0	0
Aorta	Neurod1	30	0	0	0
Aorta	Neurod2	6	0	0	0
Aorta	Neurod2	15	0	0	0
Aorta	Neurod2	24	0	0	0
Aorta	Neurod2	30	0	0	0
Aorta	Neurod4	6	0.863947	0.590076	0.295038
Aorta	Neurod4	15	0.236734	0.473468	0.236734
Aorta	Neurod4	24	1.02524	0.77984	0.38992
Aorta	Neurod4	30	0	0	0
Aorta	Neurod6	6	0	0	0
Aorta	Neurod6	15	0	0	0
Aorta	Neurod6	24	0	0	0
Aorta	Neurod6	30	0	0	0
Aorta	Neurog1	6	0	0	0
Aorta	Neurog1	15	0	0	0
Aorta	Neurog1	24	0.236984	0.473968	0.236984
Aorta	Neurog1	30	0	0	0
Aorta	Neurog2	6	0	0	0
Aorta	Neurog2	15	0	0	0
Aorta	Neurog2	24	0	0	0
Aorta	Neurog2	30	0	0	0
Aorta	Neurog3	6	0	0	0
Aorta	Neurog3	15	0	0	0
Aorta	Neurog3	24	0	0	0
Aorta	Neurog3	30	0	0	0
Aorta	Nexmif	6	7.03076	2.29687	1.14844
Aorta	Nexmif	15	4.6558	1.58858	0.794291
Aorta	Nexmif	24	7.36653	5.39841	2.6992
Aorta	Nexmif	30	10.9397	4.1881	2.09405
Aorta	Nexn	6	482.917	262.33	131.165
Aorta	Nexn	15	329.953	75.0303	37.5151
Aorta	Nexn	24	289.2	88.6672	44.3336
Aorta	Nexn	30	484.478	117.864	58.9322
Aorta	Nf1	6	564.147	63.4016	31.7008
Aorta	Nf1	15	561.488	35.7196	17.8598
Aorta	Nf1	24	589.156	59.7448	29.8724
Aorta	Nf1	30	585.478	61.9191	30.9595
Aorta	Nf2	6	1510.05	166.248	83.1238
Aorta	Nf2	15	1852.75	56.4978	28.2489
Aorta	Nf2	24	1502.39	99.7028	49.8514
Aorta	Nf2	30	1797.71	159.15	79.5752
Aorta	Nfam1	6	77.6714	16.2696	8.1348
Aorta	Nfam1	15	96.578	31.8165	15.9083
Aorta	Nfam1	24	114.677	49.0005	24.5002
Aorta	Nfam1	30	100.046	13.2639	6.63196
Aorta	Nfasc	6	55.6464	30.9975	15.4988
Aorta	Nfasc	15	66.1526	32.4689	16.2344
Aorta	Nfasc	24	65.6149	11.2306	5.61531
Aorta	Nfasc	30	100.01	33.9271	16.9635
Aorta	Nfat5	6	1370.46	105.609	52.8045
Aorta	Nfat5	15	1183.59	131.645	65.8226
Aorta	Nfat5	24	1068.93	40.2845	20.1423
Aorta	Nfat5	30	1188.61	33.6565	16.8282
Aorta	Nfatc1	6	321.617	39.4076	19.7038
Aorta	Nfatc1	15	398.502	24.7213	12.3607
Aorta	Nfatc1	24	297.247	41.7326	20.8663
Aorta	Nfatc1	30	308.362	33.7409	16.8705
Aorta	Nfatc2	6	51.9065	28.4583	14.2291
Aorta	Nfatc2	15	56.8138	20.033	10.0165
Aorta	Nfatc2	24	68.133	7.45462	3.72731
Aorta	Nfatc2	30	57.253	4.56071	2.28035
Aorta	Nfatc2ip	6	69.3534	9.79129	4.89565
Aorta	Nfatc2ip	15	63.2406	14.4583	7.22914
Aorta	Nfatc2ip	24	69.4408	13.2722	6.63608
Aorta	Nfatc2ip	30	68.99	24.4988	12.2494
Aorta	Nfatc3	6	781.518	47.6559	23.828
Aorta	Nfatc3	15	827.12	46.6693	23.3346
Aorta	Nfatc3	24	834.41	45.3615	22.6807
Aorta	Nfatc3	30	846.21	45.9671	22.9836
Aorta	Nfatc4	6	169.643	20.7669	10.3834
Aorta	Nfatc4	15	111.484	20.8379	10.419
Aorta	Nfatc4	24	146.471	7.61167	3.80583
Aorta	Nfatc4	30	156.127	27.9644	13.9822
Aorta	Nfe2	6	13.0578	9.89553	4.94776
Aorta	Nfe2	15	11.0198	7.24941	3.6247
Aorta	Nfe2	24	34.5321	3.11629	1.55815
Aorta	Nfe2	30	19.4385	9.7456	4.8728
Aorta	Nfe2l1	6	7070.9	859.077	429.539
Aorta	Nfe2l1	15	8322.25	606.763	303.381
Aorta	Nfe2l1	24	6786.5	485.87	242.935
Aorta	Nfe2l1	30	7468.88	286.541	143.27
Aorta	Nfe2l2	6	1411.76	250.741	125.37
Aorta	Nfe2l2	15	1330.26	166.053	83.0265
Aorta	Nfe2l2	24	1446.53	55.2621	27.631
Aorta	Nfe2l2	30	1137.37	124.756	62.3781
Aorta	Nfe2l3	6	32.8888	18.268	9.13399
Aorta	Nfe2l3	15	30.3703	12.1854	6.09272
Aorta	Nfe2l3	24	18.5629	6.09484	3.04742
Aorta	Nfe2l3	30	12.6269	3.17363	1.58681
Aorta	Nfia	6	1252.05	78.5301	39.2651
Aorta	Nfia	15	1230.24	139.399	69.6995
Aorta	Nfia	24	1136.42	55.2692	27.6346
Aorta	Nfia	30	1384.55	180.178	90.089
Aorta	Nfib	6	2052.35	118.214	59.1071
Aorta	Nfib	15	1993.68	204.537	102.268
Aorta	Nfib	24	1653.62	116.23	58.1149
Aorta	Nfib	30	1984.3	29.0801	14.5401
Aorta	Nfic	6	1544.21	324.414	162.207
Aorta	Nfic	15	1843.97	292.864	146.432
Aorta	Nfic	24	1136.89	177.232	88.6162
Aorta	Nfic	30	1578.85	63.598	31.799
Aorta	Nfil3	6	310.422	95.1575	47.5788
Aorta	Nfil3	15	386.003	85.8548	42.9274
Aorta	Nfil3	24	253.007	66.3725	33.1862
Aorta	Nfil3	30	199.864	47.8271	23.9135
Aorta	Nfix	6	1675.52	209.531	104.766
Aorta	Nfix	15	1786.52	220.234	110.117
Aorta	Nfix	24	1162.63	125.111	62.5556
Aorta	Nfix	30	1658.85	35.5248	17.7624
Aorta	Nfkb1	6	613.292	26.1979	13.0989
Aorta	Nfkb1	15	599.608	27.9605	13.9802
Aorta	Nfkb1	24	539.82	23.5667	11.7834
Aorta	Nfkb1	30	568.711	17.4583	8.72915
Aorta	Nfkb2	6	275.368	17.8663	8.93316
Aorta	Nfkb2	15	286.312	41.6485	20.8242
Aorta	Nfkb2	24	244.361	21.2408	10.6204
Aorta	Nfkb2	30	217.907	12.3378	6.1689
Aorta	Nfkbia	6	601.342	26.6472	13.3236
Aorta	Nfkbia	15	527.194	39.7165	19.8582
Aorta	Nfkbia	24	1053.67	174.12	87.06
Aorta	Nfkbia	30	854.212	130.002	65.0008
Aorta	Nfkbib	6	210.499	33.1656	16.5828
Aorta	Nfkbib	15	235.999	19.6936	9.84681
Aorta	Nfkbib	24	221.702	4.27181	2.13591
Aorta	Nfkbib	30	217.398	8.42313	4.21156
Aorta	Nfkbid	6	13.2314	2.93139	1.46569
Aorta	Nfkbid	15	18.4228	5.67146	2.83573
Aorta	Nfkbid	24	25.5052	21.9822	10.9911
Aorta	Nfkbid	30	14.3327	3.93514	1.96757
Aorta	Nfkbie	6	33.8834	14.1594	7.07971
Aorta	Nfkbie	15	56.3915	21.0426	10.5213
Aorta	Nfkbie	24	45.9486	20.7689	10.3844
Aorta	Nfkbie	30	46.2061	3.34703	1.67352
Aorta	Nfkbil1	6	109.651	18.3099	9.15493
Aorta	Nfkbil1	15	107.191	33.2635	16.6317
Aorta	Nfkbil1	24	119.238	13.4348	6.71738
Aorta	Nfkbil1	30	120.355	15.34	7.66998
Aorta	Nfkbiz	6	384.296	95.8667	47.9334
Aorta	Nfkbiz	15	293.861	13.4068	6.70339
Aorta	Nfkbiz	24	282.28	67.3761	33.6881
Aorta	Nfkbiz	30	238.631	31.4374	15.7187
Aorta	Nfrkb	6	314.939	54.9048	27.4524
Aorta	Nfrkb	15	331.091	18.3691	9.18453
Aorta	Nfrkb	24	342.114	49.3059	24.653
Aorta	Nfrkb	30	286.411	19.6755	9.83774
Aorta	Nfs1	6	1126.45	149.428	74.7142
Aorta	Nfs1	15	1177.2	92.7792	46.3896
Aorta	Nfs1	24	1201.06	91.5059	45.753
Aorta	Nfs1	30	1248.4	31.226	15.613
Aorta	Nfu1	6	831.504	103.72	51.8602
Aorta	Nfu1	15	916.092	112.113	56.0565
Aorta	Nfu1	24	910.925	51.2874	25.6437
Aorta	Nfu1	30	973.208	26.4124	13.2062
Aorta	Nfx1	6	788.216	56.0823	28.0412
Aorta	Nfx1	15	769.117	57.0875	28.5437
Aorta	Nfx1	24	909.834	47.7487	23.8743
Aorta	Nfx1	30	784.474	30.9035	15.4517
Aorta	Nfxl1	6	155.621	11.7248	5.86238
Aorta	Nfxl1	15	144.511	20.5358	10.2679
Aorta	Nfxl1	24	179.805	8.98127	4.49063
Aorta	Nfxl1	30	175.471	19.3486	9.67431
Aorta	Nfya	6	487.494	98.2917	49.1459
Aorta	Nfya	15	444.475	60.3844	30.1922
Aorta	Nfya	24	443.837	15.8853	7.94264
Aorta	Nfya	30	425.284	25.8042	12.9021
Aorta	Nfyb	6	240.299	10.3392	5.16961
Aorta	Nfyb	15	227.596	36.591	18.2955
Aorta	Nfyb	24	244.548	19.3241	9.66207
Aorta	Nfyb	30	247.013	16.2169	8.10843
Aorta	Nfyc	6	481.805	68.5201	34.26
Aorta	Nfyc	15	490.486	41.5614	20.7807
Aorta	Nfyc	24	573.202	50.5235	25.2618
Aorta	Nfyc	30	659.875	28.9868	14.4934
Aorta	Ngb	6	9.96405	8.12459	4.06229
Aorta	Ngb	15	8.72091	7.38708	3.69354
Aorta	Ngb	24	6.60662	1.84379	0.921895
Aorta	Ngb	30	8.08044	4.90779	2.4539
Aorta	Ngdn	6	352.052	16.4748	8.23739
Aorta	Ngdn	15	360.955	38.0502	19.0251
Aorta	Ngdn	24	384.002	42.5527	21.2764
Aorta	Ngdn	30	354.444	12.2885	6.14423
Aorta	Ngef	6	63.4878	27.7154	13.8577
Aorta	Ngef	15	56.7859	9.08628	4.54314
Aorta	Ngef	24	94.6473	30.3123	15.1561
Aorta	Ngef	30	88.0712	28.9062	14.4531
Aorta	Ngf	6	51.9242	20.7911	10.3955
Aorta	Ngf	15	40.4643	7.46727	3.73364
Aorta	Ngf	24	35.3103	7.83078	3.91539
Aorta	Ngf	30	37.1188	3.48615	1.74307
Aorta	Ngfr	6	191.727	200.02	100.01
Aorta	Ngfr	15	144.455	215.741	107.87
Aorta	Ngfr	24	12.6744	1.34079	0.670396
Aorta	Ngfr	30	12.4026	4.96565	2.48283
Aorta	Ngly1	6	927.582	52.0041	26.002
Aorta	Ngly1	15	1028.33	93.6966	46.8483
Aorta	Ngly1	24	1007.69	44.4714	22.2357
Aorta	Ngly1	30	1089	48.0378	24.0189
Aorta	Ngp	6	7.37678	2.30595	1.15297
Aorta	Ngp	15	13.0358	14.8193	7.40967
Aorta	Ngp	24	1.4219	2.84381	1.4219
Aorta	Ngp	30	22.0256	14.6401	7.32007
Aorta	Ngrn	6	382.597	58.2486	29.1243
Aorta	Ngrn	15	390.266	16.8912	8.44562
Aorta	Ngrn	24	381.682	41.1205	20.5603
Aorta	Ngrn	30	393.77	32.229	16.1145
Aorta	Nhej1	6	79.4703	17.2575	8.62873
Aorta	Nhej1	15	85.8072	7.8393	3.91965
Aorta	Nhej1	24	85.6376	1.75758	0.878791
Aorta	Nhej1	30	110.776	7.68698	3.84349
Aorta	Nhlh1	6	0	0	0
Aorta	Nhlh1	15	0	0	0
Aorta	Nhlh1	24	0	0	0
Aorta	Nhlh1	30	0	0	0
Aorta	Nhlh2	6	0	0	0
Aorta	Nhlh2	15	0	0	0
Aorta	Nhlh2	24	0	0	0
Aorta	Nhlh2	30	0	0	0
Aorta	Nhlrc1	6	36.432	10.5312	5.26558
Aorta	Nhlrc1	15	37.5896	8.74877	4.37439
Aorta	Nhlrc1	24	43.2707	10.5633	5.28165
Aorta	Nhlrc1	30	44.9171	15.2525	7.62626
Aorta	Nhlrc2	6	683.076	47.837	23.9185
Aorta	Nhlrc2	15	743.461	81.3553	40.6777
Aorta	Nhlrc2	24	739.767	53.0364	26.5182
Aorta	Nhlrc2	30	699.385	20.881	10.4405
Aorta	Nhlrc3	6	304.831	29.9133	14.9566
Aorta	Nhlrc3	15	345.923	2.17299	1.08649
Aorta	Nhlrc3	24	346.546	17.648	8.82401
Aorta	Nhlrc3	30	390.287	41.8493	20.9247
Aorta	Nhlrc4	6	0	0	0
Aorta	Nhlrc4	15	0.603473	1.20695	0.603473
Aorta	Nhlrc4	24	0	0	0
Aorta	Nhlrc4	30	0.30589	0.611781	0.30589
Aorta	Nhp2	6	380.221	44.4592	22.2296
Aorta	Nhp2	15	332.552	48.7715	24.3858
Aorta	Nhp2	24	405.194	25.8416	12.9208
Aorta	Nhp2	30	349.359	31.4407	15.7204
Aorta	Nhs	6	34.7007	6.74031	3.37015
Aorta	Nhs	15	34.8909	8.29913	4.14957
Aorta	Nhs	24	21.2676	6.134	3.067
Aorta	Nhs	30	35.0575	10.163	5.0815
Aorta	Nhsl1	6	81.1232	27.4521	13.726
Aorta	Nhsl1	15	62.2327	11.7317	5.86587
Aorta	Nhsl1	24	59.7668	9.51657	4.75828
Aorta	Nhsl1	30	67.6835	17.332	8.66599
Aorta	Nhsl2	6	323.485	41.7415	20.8708
Aorta	Nhsl2	15	335.472	34.4348	17.2174
Aorta	Nhsl2	24	266.235	42.3526	21.1763
Aorta	Nhsl2	30	290.306	38.0702	19.0351
Aorta	Niban1	6	1876.6	278.758	139.379
Aorta	Niban1	15	1582.47	154.725	77.3623
Aorta	Niban1	24	1699.19	211.48	105.74
Aorta	Niban1	30	1814.84	265.684	132.842
Aorta	Niban2	6	708.901	91.6129	45.8064
Aorta	Niban2	15	537.192	78.0178	39.0089
Aorta	Niban2	24	593.726	105.547	52.7733
Aorta	Niban2	30	727.501	119.636	59.8182
Aorta	Niban3	6	22.3677	6.12141	3.06071
Aorta	Niban3	15	19.8086	4.22147	2.11074
Aorta	Niban3	24	43.9432	29.1898	14.5949
Aorta	Niban3	30	27.2816	15.4745	7.73726
Aorta	Nicn1	6	431.781	20.3739	10.187
Aorta	Nicn1	15	431.198	43.2367	21.6184
Aorta	Nicn1	24	386.519	43.2883	21.6442
Aorta	Nicn1	30	328.152	19.4664	9.7332
Aorta	Nid1	6	1967.63	413.925	206.963
Aorta	Nid1	15	1890.73	184.21	92.1049
Aorta	Nid1	24	2005.76	173.799	86.8994
Aorta	Nid1	30	1654.93	116.803	58.4016
Aorta	Nid2	6	263.741	27.5235	13.7617
Aorta	Nid2	15	247.98	22.8765	11.4383
Aorta	Nid2	24	258.365	19.2762	9.63812
Aorta	Nid2	30	203.169	24.477	12.2385
Aorta	Nif3l1	6	294.879	20.7512	10.3756
Aorta	Nif3l1	15	301.399	23.086	11.543
Aorta	Nif3l1	24	321.833	21.2679	10.634
Aorta	Nif3l1	30	293.688	26.8329	13.4164
Aorta	Nifk	6	376.461	71.92	35.96
Aorta	Nifk	15	392.428	87.2882	43.6441
Aorta	Nifk	24	450.314	26.7749	13.3875
Aorta	Nifk	30	328.285	20.4113	10.2056
Aorta	Nim1k	6	107.358	29.0039	14.5019
Aorta	Nim1k	15	117.934	42.5317	21.2658
Aorta	Nim1k	24	86.063	19.6325	9.81625
Aorta	Nim1k	30	73.7093	7.26281	3.6314
Aorta	Nin	6	322.144	33.7351	16.8675
Aorta	Nin	15	345.314	39.9172	19.9586
Aorta	Nin	24	315.514	30.9993	15.4996
Aorta	Nin	30	303.107	28.0875	14.0437
Aorta	Ninj1	6	1131.47	67.7825	33.8913
Aorta	Ninj1	15	939.015	167.25	83.6248
Aorta	Ninj1	24	1176.5	56.0037	28.0018
Aorta	Ninj1	30	929.352	32.7004	16.3502
Aorta	Ninj2	6	0	0	0
Aorta	Ninj2	15	0	0	0
Aorta	Ninj2	24	0.257036	0.514072	0.257036
Aorta	Ninj2	30	0	0	0
Aorta	Ninl	6	172.106	61.4702	30.7351
Aorta	Ninl	15	154.081	38.3931	19.1965
Aorta	Ninl	24	118.858	10.8665	5.43324
Aorta	Ninl	30	164.284	22.6857	11.3428
Aorta	Nip7	6	271.484	43.952	21.976
Aorta	Nip7	15	269.498	73.6444	36.8222
Aorta	Nip7	24	259.283	8.85919	4.4296
Aorta	Nip7	30	197.803	19.016	9.50802
Aorta	Nipa1	6	138.115	33.5621	16.781
Aorta	Nipa1	15	134.86	14.3475	7.17373
Aorta	Nipa1	24	124.583	16.8123	8.40613
Aorta	Nipa1	30	106.779	8.60206	4.30103
Aorta	Nipa2	6	481.236	59.1513	29.5757
Aorta	Nipa2	15	519.716	98.6658	49.3329
Aorta	Nipa2	24	523.913	29.7377	14.8689
Aorta	Nipa2	30	497.215	49.067	24.5335
Aorta	Nipal1	6	2.46947	2.97185	1.48592
Aorta	Nipal1	15	1.91859	0.547406	0.273703
Aorta	Nipal1	24	2.04949	1.73665	0.868323
Aorta	Nipal1	30	2.65874	1.34252	0.671261
Aorta	Nipal2	6	45.8075	6.17154	3.08577
Aorta	Nipal2	15	33.7871	10.7128	5.35639
Aorta	Nipal2	24	36.3058	5.69663	2.84831
Aorta	Nipal2	30	41.5082	10.6346	5.31729
Aorta	Nipal3	6	326.377	72.986	36.493
Aorta	Nipal3	15	310.41	69.1887	34.5944
Aorta	Nipal3	24	308.931	34.9784	17.4892
Aorta	Nipal3	30	242.074	19.4193	9.70965
Aorta	Nipal4	6	6.09547	2.54672	1.27336
Aorta	Nipal4	15	2.40315	1.75258	0.876291
Aorta	Nipal4	24	2.15568	2.29985	1.14993
Aorta	Nipal4	30	2.56048	1.39795	0.698976
Aorta	Nipbl	6	1022.79	5.62868	2.81434
Aorta	Nipbl	15	1053.23	88.2021	44.1011
Aorta	Nipbl	24	1137.07	71.4028	35.7014
Aorta	Nipbl	30	1135.32	11.8958	5.9479
Aorta	Nipsnap1	6	209.494	40.9479	20.4739
Aorta	Nipsnap1	15	351.041	75.8525	37.9262
Aorta	Nipsnap1	24	228.324	36.786	18.393
Aorta	Nipsnap1	30	431.963	78.8418	39.4209
Aorta	Nipsnap2	6	1705.89	161.284	80.6418
Aorta	Nipsnap2	15	1848.96	85.5994	42.7997
Aorta	Nipsnap2	24	1698.08	41.0362	20.5181
Aorta	Nipsnap2	30	2070.84	161.172	80.5859
Aorta	Nipsnap3a	6	0	0	0
Aorta	Nipsnap3a	15	0	0	0
Aorta	Nipsnap3a	24	0	0	0
Aorta	Nipsnap3a	30	0	0	0
Aorta	Nipsnap3b	6	290.098	45.5723	22.7862
Aorta	Nipsnap3b	15	311.656	32.7717	16.3859
Aorta	Nipsnap3b	24	260.307	9.26171	4.63085
Aorta	Nipsnap3b	30	255.965	25.8992	12.9496
Aorta	Nisch	6	2797.39	124.398	62.1989
Aorta	Nisch	15	2923.88	42.5701	21.285
Aorta	Nisch	24	3094.18	115.681	57.8407
Aorta	Nisch	30	2856.22	191.852	95.926
Aorta	Nit1	6	701.386	69.2343	34.6171
Aorta	Nit1	15	738.551	32.287	16.1435
Aorta	Nit1	24	736.352	45.2227	22.6114
Aorta	Nit1	30	682.641	18.5596	9.2798
Aorta	Nit2	6	691.058	148.585	74.2923
Aorta	Nit2	15	663.915	32.2409	16.1205
Aorta	Nit2	24	706.215	29.5683	14.7841
Aorta	Nit2	30	689.167	33.2702	16.6351
Aorta	Nkain1	6	43.5751	5.62371	2.81185
Aorta	Nkain1	15	70.4309	10.3678	5.18392
Aorta	Nkain1	24	56.709	18.9879	9.49396
Aorta	Nkain1	30	45.6177	9.88344	4.94172
Aorta	Nkain2	6	15.9642	10.982	5.49098
Aorta	Nkain2	15	15.0554	8.26205	4.13102
Aorta	Nkain2	24	11.7789	4.50149	2.25075
Aorta	Nkain2	30	22.1093	9.39177	4.69588
Aorta	Nkain3	6	0	0	0
Aorta	Nkain3	15	0	0	0
Aorta	Nkain3	24	0	0	0
Aorta	Nkain3	30	0	0	0
Aorta	Nkain4	6	74.3507	7.85608	3.92804
Aorta	Nkain4	15	62.6344	23.8446	11.9223
Aorta	Nkain4	24	79.9076	8.18881	4.09441
Aorta	Nkain4	30	58.3187	27.4696	13.7348
Aorta	Nkap	6	218.28	39.3431	19.6716
Aorta	Nkap	15	207.77	9.29147	4.64573
Aorta	Nkap	24	229.402	18.6424	9.32122
Aorta	Nkap	30	238.562	13.3021	6.65103
Aorta	Nkapd1	6	342.881	10.966	5.483
Aorta	Nkapd1	15	337.441	34.7712	17.3856
Aorta	Nkapd1	24	318.393	7.39225	3.69612
Aorta	Nkapd1	30	287.093	10.7748	5.3874
Aorta	Nkapl	6	12.8311	4.63627	2.31814
Aorta	Nkapl	15	13.8259	4.32792	2.16396
Aorta	Nkapl	24	11.602	4.96397	2.48198
Aorta	Nkapl	30	13.415	3.81597	1.90799
Aorta	Nkd1	6	210.823	42.4602	21.2301
Aorta	Nkd1	15	184.806	40.5283	20.2641
Aorta	Nkd1	24	117.624	22.1805	11.0903
Aorta	Nkd1	30	154.623	20.8992	10.4496
Aorta	Nkd2	6	44.7484	8.34558	4.17279
Aorta	Nkd2	15	28.1192	5.4866	2.7433
Aorta	Nkd2	24	39.1924	5.34588	2.67294
Aorta	Nkd2	30	38.4754	3.32639	1.6632
Aorta	Nkg7	6	14.3649	9.46971	4.73486
Aorta	Nkg7	15	59.7159	85.0193	42.5097
Aorta	Nkg7	24	19.6711	12.1968	6.0984
Aorta	Nkg7	30	31.9356	23.9126	11.9563
Aorta	Nkiras1	6	402.77	48.0932	24.0466
Aorta	Nkiras1	15	426.278	17.7508	8.87542
Aorta	Nkiras1	24	348.261	37.2309	18.6155
Aorta	Nkiras1	30	376.204	22.0301	11.0151
Aorta	Nkiras2	6	658.513	128.625	64.3125
Aorta	Nkiras2	15	741.468	30.303	15.1515
Aorta	Nkiras2	24	592.307	32.2819	16.141
Aorta	Nkiras2	30	675.291	21.4626	10.7313
Aorta	Nkpd1	6	0.907823	1.25146	0.625731
Aorta	Nkpd1	15	0.183669	0.367337	0.183669
Aorta	Nkpd1	24	0.710952	1.4219	0.710952
Aorta	Nkpd1	30	0.512655	0.592793	0.296397
Aorta	Nkrf	6	90.1116	24.6662	12.3331
Aorta	Nkrf	15	102.752	17.8947	8.94734
Aorta	Nkrf	24	89.4007	21.1171	10.5585
Aorta	Nkrf	30	50.3335	6.95458	3.47729
Aorta	Nktr	6	1595.6	115.445	57.7224
Aorta	Nktr	15	1470.46	93.9718	46.9859
Aorta	Nktr	24	1697.61	52.5558	26.2779
Aorta	Nktr	30	1583.23	119.175	59.5874
Aorta	Nkx1-1	6	0	0	0
Aorta	Nkx1-1	15	0	0	0
Aorta	Nkx1-1	24	0	0	0
Aorta	Nkx1-1	30	0	0	0
Aorta	Nkx1-2	6	0	0	0
Aorta	Nkx1-2	15	0	0	0
Aorta	Nkx1-2	24	0	0	0
Aorta	Nkx1-2	30	0	0	0
Aorta	Nkx2-1	6	0.298211	0.596422	0.298211
Aorta	Nkx2-1	15	0	0	0
Aorta	Nkx2-1	24	0	0	0
Aorta	Nkx2-1	30	0	0	0
Aorta	Nkx2-2	6	0	0	0
Aorta	Nkx2-2	15	0	0	0
Aorta	Nkx2-2	24	0.514072	1.02814	0.514072
Aorta	Nkx2-2	30	0	0	0
Aorta	Nkx2-3	6	2.44201	3.2031	1.60155
Aorta	Nkx2-3	15	4.24565	1.80585	0.902925
Aorta	Nkx2-3	24	2.38433	1.37178	0.685888
Aorta	Nkx2-3	30	1.86306	1.79007	0.895035
Aorta	Nkx2-4	6	0	0	0
Aorta	Nkx2-4	15	0	0	0
Aorta	Nkx2-4	24	0	0	0
Aorta	Nkx2-4	30	0	0	0
Aorta	Nkx2-5	6	4.70109	8.6253	4.31265
Aorta	Nkx2-5	15	2.19561	3.63143	1.81572
Aorta	Nkx2-5	24	1.11478	1.61841	0.809203
Aorta	Nkx2-5	30	5.93958	5.27104	2.63552
Aorta	Nkx2-6	6	0	0	0
Aorta	Nkx2-6	15	0	0	0
Aorta	Nkx2-6	24	0	0	0
Aorta	Nkx2-6	30	0	0	0
Aorta	Nkx2-9	6	2.19235	2.24867	1.12434
Aorta	Nkx2-9	15	1.78883	0.704556	0.352278
Aorta	Nkx2-9	24	2.89008	1.75947	0.879735
Aorta	Nkx2-9	30	1.94758	1.65866	0.829328
Aorta	Nkx3-1	6	9.53818	6.0913	3.04565
Aorta	Nkx3-1	15	5.28315	2.58082	1.29041
Aorta	Nkx3-1	24	6.06267	2.42666	1.21333
Aorta	Nkx3-1	30	2.57968	0.597406	0.298703
Aorta	Nkx3-2	6	0.62982	0.729296	0.364648
Aorta	Nkx3-2	15	0.301736	0.603473	0.301736
Aorta	Nkx3-2	24	1.28178	1.01024	0.50512
Aorta	Nkx3-2	30	0.123362	0.246725	0.123362
Aorta	Nkx6-1	6	20.8887	6.79956	3.39978
Aorta	Nkx6-1	15	12.0718	7.54588	3.77294
Aorta	Nkx6-1	24	7.16572	2.7087	1.35435
Aorta	Nkx6-1	30	8.32896	2.01391	1.00696
Aorta	Nkx6-2	6	1.76129	0.633231	0.316615
Aorta	Nkx6-2	15	0.669073	0.779971	0.389986
Aorta	Nkx6-2	24	0.502346	0.581908	0.290954
Aorta	Nkx6-2	30	1.49478	1.43585	0.717925
Aorta	Nkx6-3	6	0	0	0
Aorta	Nkx6-3	15	0	0	0
Aorta	Nkx6-3	24	0.514072	1.02814	0.514072
Aorta	Nkx6-3	30	0	0	0
Aorta	Nle1	6	65.6822	16.5665	8.28323
Aorta	Nle1	15	59.9133	10.5082	5.25411
Aorta	Nle1	24	97.5251	8.38451	4.19225
Aorta	Nle1	30	57.2391	3.45625	1.72812
Aorta	Nlgn1	6	4.14267	2.27628	1.13814
Aorta	Nlgn1	15	2.28473	3.33932	1.66966
Aorta	Nlgn1	24	0.759882	0.929623	0.464811
Aorta	Nlgn1	30	0.79934	0.972489	0.486245
Aorta	Nlgn2	6	212.323	26.1328	13.0664
Aorta	Nlgn2	15	195.63	23.0461	11.523
Aorta	Nlgn2	24	192.013	19.5194	9.75969
Aorta	Nlgn2	30	225.522	19.4043	9.70215
Aorta	Nlgn3	6	23.6499	13.5065	6.75324
Aorta	Nlgn3	15	24.7184	11.7547	5.87733
Aorta	Nlgn3	24	16.4446	6.96512	3.48256
Aorta	Nlgn3	30	16.4001	5.1515	2.57575
Aorta	Nlk	6	304.394	34.4384	17.2192
Aorta	Nlk	15	326.072	26.7769	13.3885
Aorta	Nlk	24	333.946	35.9105	17.9552
Aorta	Nlk	30	347.28	17.1224	8.5612
Aorta	Nln	6	503.613	32.3208	16.1604
Aorta	Nln	15	627.849	54.965	27.4825
Aorta	Nln	24	541.189	36.4261	18.2131
Aorta	Nln	30	536.055	12.3297	6.16487
Aorta	Nlrc3	6	15.7172	7.7667	3.88335
Aorta	Nlrc3	15	19.7474	9.33912	4.66956
Aorta	Nlrc3	24	20.1083	3.1713	1.58565
Aorta	Nlrc3	30	24.6029	7.14856	3.57428
Aorta	Nlrc4	6	4.93389	3.54648	1.77324
Aorta	Nlrc4	15	14.2656	5.26046	2.63023
Aorta	Nlrc4	24	18.2269	10.6127	5.30633
Aorta	Nlrc4	30	13.0369	3.00366	1.50183
Aorta	Nlrc5	6	270.22	43.2932	21.6466
Aorta	Nlrc5	15	397.502	248.793	124.397
Aorta	Nlrc5	24	281.238	65.236	32.618
Aorta	Nlrc5	30	346.928	111.923	55.9614
Aorta	Nlrp10	6	12.2276	12.7541	6.37703
Aorta	Nlrp10	15	9.53207	5.72421	2.86211
Aorta	Nlrp10	24	10.4611	5.66989	2.83495
Aorta	Nlrp10	30	16.5535	8.78776	4.39388
Aorta	Nlrp12	6	0.863947	0.590076	0.295038
Aorta	Nlrp12	15	1.08948	0.906144	0.453072
Aorta	Nlrp12	24	0.837191	1.08857	0.544283
Aorta	Nlrp12	30	1.59322	1.41499	0.707496
Aorta	Nlrp14	6	0	0	0
Aorta	Nlrp14	15	0	0	0
Aorta	Nlrp14	24	0	0	0
Aorta	Nlrp14	30	0	0	0
Aorta	Nlrp1a	6	2.51606	2.29986	1.14993
Aorta	Nlrp1a	15	4.97479	5.2538	2.6269
Aorta	Nlrp1a	24	3.80864	2.95399	1.47699
Aorta	Nlrp1a	30	2.33253	1.14146	0.570731
Aorta	Nlrp1b	6	13.2884	4.65275	2.32638
Aorta	Nlrp1b	15	25.1881	8.92754	4.46377
Aorta	Nlrp1b	24	18.4643	1.71378	0.856889
Aorta	Nlrp1b	30	17.1896	4.96299	2.4815
Aorta	Nlrp2	6	0	0	0
Aorta	Nlrp2	15	0	0	0
Aorta	Nlrp2	24	0	0	0
Aorta	Nlrp2	30	0	0	0
Aorta	Nlrp3	6	7.79526	3.4901	1.74505
Aorta	Nlrp3	15	15.6417	5.85546	2.92773
Aorta	Nlrp3	24	14.6944	11.4372	5.71859
Aorta	Nlrp3	30	8.92093	3.06938	1.53469
Aorta	Nlrp4a	6	0	0	0
Aorta	Nlrp4a	15	0	0	0
Aorta	Nlrp4a	24	0	0	0
Aorta	Nlrp4a	30	0	0	0
Aorta	Nlrp4b	6	0	0	0
Aorta	Nlrp4b	15	0	0	0
Aorta	Nlrp4b	24	0	0	0
Aorta	Nlrp4b	30	0	0	0
Aorta	Nlrp4c	6	0	0	0
Aorta	Nlrp4c	15	0	0	0
Aorta	Nlrp4c	24	0	0	0
Aorta	Nlrp4c	30	0	0	0
Aorta	Nlrp4e	6	0	0	0
Aorta	Nlrp4e	15	0	0	0
Aorta	Nlrp4e	24	0	0	0
Aorta	Nlrp4e	30	0	0	0
Aorta	Nlrp4f	6	0.321131	0.642263	0.321131
Aorta	Nlrp4f	15	1.68101	1.25868	0.629341
Aorta	Nlrp4f	24	0	0	0
Aorta	Nlrp4f	30	0.49345	0.986899	0.49345
Aorta	Nlrp5	6	0.244604	0.489209	0.244604
Aorta	Nlrp5	15	0	0	0
Aorta	Nlrp5	24	0.285914	0.571828	0.285914
Aorta	Nlrp5	30	0	0	0
Aorta	Nlrp6	6	1.63116	1.6415	0.820749
Aorta	Nlrp6	15	1.15508	1.73719	0.868597
Aorta	Nlrp6	24	2.70418	3.25323	1.62662
Aorta	Nlrp6	30	0.532978	0.618806	0.309403
Aorta	Nlrp9a	6	0	0	0
Aorta	Nlrp9a	15	0	0	0
Aorta	Nlrp9a	24	0	0	0
Aorta	Nlrp9a	30	0	0	0
Aorta	Nlrp9b	6	0	0	0
Aorta	Nlrp9b	15	0	0	0
Aorta	Nlrp9b	24	0	0	0
Aorta	Nlrp9b	30	0.123362	0.246725	0.123362
Aorta	Nlrp9c	6	0	0	0
Aorta	Nlrp9c	15	0	0	0
Aorta	Nlrp9c	24	0	0	0
Aorta	Nlrp9c	30	0	0	0
Aorta	Nlrx1	6	209.009	42.6743	21.3372
Aorta	Nlrx1	15	268.905	47.3071	23.6535
Aorta	Nlrx1	24	212.466	35.2426	17.6213
Aorta	Nlrx1	30	238.414	22.6424	11.3212
Aorta	Nmb	6	44.0601	8.89834	4.44917
Aorta	Nmb	15	32.8775	8.30343	4.15172
Aorta	Nmb	24	62.4621	13.8081	6.90407
Aorta	Nmb	30	84.8088	7.27835	3.63918
Aorta	Nmbr	6	0.576214	0.680355	0.340177
Aorta	Nmbr	15	1.23843	1.06428	0.532138
Aorta	Nmbr	24	2.02211	2.03857	1.01929
Aorta	Nmbr	30	0.798908	0.536504	0.268252
Aorta	Nmd3	6	417.223	46.298	23.149
Aorta	Nmd3	15	470.104	101.626	50.8132
Aorta	Nmd3	24	564.608	24.853	12.4265
Aorta	Nmd3	30	387.553	31.3864	15.6932
Aorta	Nme1	6	507.712	61.5745	30.7872
Aorta	Nme1	15	583.967	72.9591	36.4796
Aorta	Nme1	24	549.354	20.1412	10.0706
Aorta	Nme1	30	588.362	59.9286	29.9643
Aorta	Nme2	6	2970.14	387.393	193.696
Aorta	Nme2	15	2768.8	248.643	124.322
Aorta	Nme2	24	3244.2	201.115	100.558
Aorta	Nme2	30	2773.11	58.9689	29.4845
Aorta	Nme3	6	183.784	25.2327	12.6164
Aorta	Nme3	15	119.344	15.2279	7.61396
Aorta	Nme3	24	187.734	33.6967	16.8483
Aorta	Nme3	30	142.541	10.362	5.181
Aorta	Nme4	6	20.0917	3.47926	1.73963
Aorta	Nme4	15	18.5662	5.14728	2.57364
Aorta	Nme4	24	18.0559	1.87097	0.935483
Aorta	Nme4	30	20.0938	4.66051	2.33026
Aorta	Nme5	6	11.2852	4.4913	2.24565
Aorta	Nme5	15	5.53013	2.61997	1.30999
Aorta	Nme5	24	8.88867	2.30119	1.1506
Aorta	Nme5	30	8.02556	2.94706	1.47353
Aorta	Nme6	6	66.8839	9.86396	4.93198
Aorta	Nme6	15	72.0927	11.1268	5.56341
Aorta	Nme6	24	62.3643	11.746	5.87302
Aorta	Nme6	30	63.2524	11.7438	5.87191
Aorta	Nme7	6	108.078	11.5481	5.77403
Aorta	Nme7	15	109.258	3.3667	1.68335
Aorta	Nme7	24	98.9055	20.5119	10.256
Aorta	Nme7	30	96.326	12.2706	6.13532
Aorta	Nme8	6	0	0	0
Aorta	Nme8	15	0	0	0
Aorta	Nme8	24	0	0	0
Aorta	Nme8	30	0	0	0
Aorta	Nme9	6	0.244604	0.489209	0.244604
Aorta	Nme9	15	0	0	0
Aorta	Nme9	24	0	0	0
Aorta	Nme9	30	0	0	0
Aorta	Nmi	6	195.048	25.1682	12.5841
Aorta	Nmi	15	182.297	28.9022	14.4511
Aorta	Nmi	24	178.067	26.9833	13.4917
Aorta	Nmi	30	190.756	41.6952	20.8476
Aorta	Nmnat1	6	187.241	17.8649	8.93246
Aorta	Nmnat1	15	242.526	39.3217	19.6609
Aorta	Nmnat1	24	168.286	17.5808	8.79042
Aorta	Nmnat1	30	231.621	34.3983	17.1991
Aorta	Nmnat2	6	35.8748	28.1178	14.0589
Aorta	Nmnat2	15	19.2057	22.0616	11.0308
Aorta	Nmnat2	24	12.2655	1.89774	0.948871
Aorta	Nmnat2	30	14.3908	4.03213	2.01606
Aorta	Nmnat3	6	239.422	81.3386	40.6693
Aorta	Nmnat3	15	257.795	36.853	18.4265
Aorta	Nmnat3	24	225.402	53.2515	26.6257
Aorta	Nmnat3	30	240.289	16.4373	8.21864
Aorta	Nmral1	6	62.3404	11.4901	5.74506
Aorta	Nmral1	15	52.4451	10.5316	5.26581
Aorta	Nmral1	24	59.4044	18.1036	9.05178
Aorta	Nmral1	30	61.8243	7.59439	3.79719
Aorta	Nmrk1	6	137.694	28.432	14.216
Aorta	Nmrk1	15	141.313	17.3022	8.65109
Aorta	Nmrk1	24	132.833	5.68653	2.84326
Aorta	Nmrk1	30	143.395	19.6959	9.84793
Aorta	Nmrk2	6	0.733813	1.46763	0.733813
Aorta	Nmrk2	15	1.31367	1.52688	0.76344
Aorta	Nmrk2	24	3.75122	3.88123	1.94062
Aorta	Nmrk2	30	38.7554	39.0682	19.5341
Aorta	Nms	6	0	0	0
Aorta	Nms	15	0	0	0
Aorta	Nms	24	0	0	0
Aorta	Nms	30	0	0	0
Aorta	Nmt1	6	1354.77	90.4022	45.2011
Aorta	Nmt1	15	1467.69	137.326	68.6632
Aorta	Nmt1	24	1382.35	52.6315	26.3158
Aorta	Nmt1	30	1467.47	102.488	51.2441
Aorta	Nmt2	6	899.604	87.5078	43.7539
Aorta	Nmt2	15	938.712	118.119	59.0594
Aorta	Nmt2	24	867.031	42.7683	21.3841
Aorta	Nmt2	30	932.264	76.9963	38.4982
Aorta	Nmu	6	0	0	0
Aorta	Nmu	15	0	0	0
Aorta	Nmu	24	0	0	0
Aorta	Nmu	30	0	0	0
Aorta	Nmur1	6	0.298211	0.596422	0.298211
Aorta	Nmur1	15	0.183669	0.367337	0.183669
Aorta	Nmur1	24	0	0	0
Aorta	Nmur1	30	0	0	0
Aorta	Nmur2	6	0	0	0
Aorta	Nmur2	15	0	0	0
Aorta	Nmur2	24	0	0	0
Aorta	Nmur2	30	0	0	0
Aorta	Nnat	6	999.932	335.94	167.97
Aorta	Nnat	15	903.334	342.434	171.217
Aorta	Nnat	24	1177.59	85.7101	42.8551
Aorta	Nnat	30	95.6295	41.0084	20.5042
Aorta	Nnmt	6	1061.98	181.111	90.5553
Aorta	Nnmt	15	688.639	152.892	76.4459
Aorta	Nnmt	24	1382.89	328.017	164.008
Aorta	Nnmt	30	1012.75	192.941	96.4707
Aorta	Nnt	6	127.076	78.459	39.2295
Aorta	Nnt	15	74.3696	32.1659	16.083
Aorta	Nnt	24	99.4468	23.2075	11.6037
Aorta	Nnt	30	117.295	39.491	19.7455
Aorta	Noa1	6	295.361	48.3778	24.1889
Aorta	Noa1	15	353.154	51.6143	25.8071
Aorta	Noa1	24	312.772	11.4934	5.74672
Aorta	Noa1	30	304.304	14.4593	7.22963
Aorta	Nob1	6	242.587	43.5592	21.7796
Aorta	Nob1	15	223.867	34.2051	17.1025
Aorta	Nob1	24	282.745	12.1339	6.06694
Aorta	Nob1	30	210.924	19.2539	9.62697
Aorta	Nobox	6	0.928032	1.15556	0.577782
Aorta	Nobox	15	0	0	0
Aorta	Nobox	24	0	0	0
Aorta	Nobox	30	0.26593	0.531861	0.26593
Aorta	Noc2l	6	497.598	47.3156	23.6578
Aorta	Noc2l	15	484.999	17.0523	8.52615
Aorta	Noc2l	24	551.08	21.5067	10.7533
Aorta	Noc2l	30	493.245	31.4736	15.7368
Aorta	Noc3l	6	219.952	56.7124	28.3562
Aorta	Noc3l	15	222.108	52.9182	26.4591
Aorta	Noc3l	24	287.916	27.587	13.7935
Aorta	Noc3l	30	189.957	20.7392	10.3696
Aorta	Noc4l	6	101.324	10.478	5.239
Aorta	Noc4l	15	113.801	23.5755	11.7877
Aorta	Noc4l	24	131.831	14.6547	7.32737
Aorta	Noc4l	30	95.7686	12.4631	6.23155
Aorta	Noct	6	1777.94	776.565	388.282
Aorta	Noct	15	2359.98	1027.61	513.807
Aorta	Noct	24	1196.04	310.739	155.369
Aorta	Noct	30	801.981	113.317	56.6587
Aorta	Nod1	6	343.061	76.6108	38.3054
Aorta	Nod1	15	352.829	60.058	30.029
Aorta	Nod1	24	320.428	17.5879	8.79393
Aorta	Nod1	30	378.009	33.7392	16.8696
Aorta	Nod2	6	35.2133	7.4155	3.70775
Aorta	Nod2	15	40.6919	10.7341	5.36707
Aorta	Nod2	24	28.6656	6.12098	3.06049
Aorta	Nod2	30	33.5346	4.0271	2.01355
Aorta	Nodal	6	0	0	0
Aorta	Nodal	15	0.527378	0.615295	0.307647
Aorta	Nodal	24	0.808812	1.08223	0.541116
Aorta	Nodal	30	1.10523	1.29076	0.645378
Aorta	Nog	6	6.96939	3.39581	1.69791
Aorta	Nog	15	3.2448	1.42887	0.714434
Aorta	Nog	24	5.51582	4.13934	2.06967
Aorta	Nog	30	6.19494	2.51349	1.25675
Aorta	Nol10	6	133.787	23.3249	11.6624
Aorta	Nol10	15	151.255	26.8815	13.4408
Aorta	Nol10	24	189.424	10.4552	5.22758
Aorta	Nol10	30	116.799	6.23637	3.11819
Aorta	Nol11	6	340.602	32.3871	16.1936
Aorta	Nol11	15	341.258	23.8993	11.9496
Aorta	Nol11	24	397.107	39.1211	19.5605
Aorta	Nol11	30	335.056	23.3927	11.6964
Aorta	Nol12	6	183.309	15.7522	7.87611
Aorta	Nol12	15	212.855	17.2312	8.61562
Aorta	Nol12	24	229.977	21.7912	10.8956
Aorta	Nol12	30	205.099	13.0012	6.5006
Aorta	Nol3	6	971.196	217.133	108.567
Aorta	Nol3	15	1493.17	112.261	56.1307
Aorta	Nol3	24	863.456	57.5251	28.7626
Aorta	Nol3	30	984.097	106.504	53.2519
Aorta	Nol4	6	0	0	0
Aorta	Nol4	15	0.236734	0.473468	0.236734
Aorta	Nol4	24	0	0	0
Aorta	Nol4	30	0.123362	0.246725	0.123362
Aorta	Nol4l	6	186.22	43.9054	21.9527
Aorta	Nol4l	15	247.19	50.2407	25.1203
Aorta	Nol4l	24	109.271	30.6482	15.3241
Aorta	Nol4l	30	172.834	23.2648	11.6324
Aorta	Nol6	6	471.88	73.571	36.7855
Aorta	Nol6	15	501.737	64.7712	32.3856
Aorta	Nol6	24	576.958	41.0885	20.5443
Aorta	Nol6	30	435.344	22.1423	11.0712
Aorta	Nol7	6	535.115	66.1787	33.0894
Aorta	Nol7	15	556.542	49.7289	24.8645
Aorta	Nol7	24	559.451	33.6382	16.8191
Aorta	Nol7	30	597.489	35.33	17.665
Aorta	Nol8	6	342.581	92.4107	46.2053
Aorta	Nol8	15	354.295	83.0358	41.5179
Aorta	Nol8	24	422.112	71.1257	35.5628
Aorta	Nol8	30	262.009	20.7491	10.3746
Aorta	Nol9	6	239.019	38.3514	19.1757
Aorta	Nol9	15	223.162	46.7174	23.3587
Aorta	Nol9	24	274.456	23.704	11.852
Aorta	Nol9	30	216.129	10.1121	5.05605
Aorta	Nolc1	6	618.318	103.073	51.5363
Aorta	Nolc1	15	597.087	133.053	66.5265
Aorta	Nolc1	24	912.783	57.4949	28.7474
Aorta	Nolc1	30	571.761	21.0594	10.5297
Aorta	Nom1	6	328.053	41.8384	20.9192
Aorta	Nom1	15	371.005	79.771	39.8855
Aorta	Nom1	24	370.65	26.9682	13.4841
Aorta	Nom1	30	309.334	16.6167	8.30834
Aorta	Nomo1	6	1276.66	138.21	69.1052
Aorta	Nomo1	15	1624.64	54.725	27.3625
Aorta	Nomo1	24	1507.82	120.603	60.3016
Aorta	Nomo1	30	1160.89	35.5143	17.7571
Aorta	Nono	6	1727.91	232.419	116.21
Aorta	Nono	15	1683.23	58.5004	29.2502
Aorta	Nono	24	1863.54	11.6997	5.84986
Aorta	Nono	30	1656.06	127.825	63.9126
Aorta	Nop10	6	1178.7	160.972	80.4861
Aorta	Nop10	15	1086.31	94.863	47.4315
Aorta	Nop10	24	1220.98	53.641	26.8205
Aorta	Nop10	30	1094.13	76.9686	38.4843
Aorta	Nop14	6	352.062	47.2359	23.6179
Aorta	Nop14	15	356.613	68.0738	34.0369
Aorta	Nop14	24	409.761	21.1576	10.5788
Aorta	Nop14	30	278.882	29.715	14.8575
Aorta	Nop16	6	287.702	48.3364	24.1682
Aorta	Nop16	15	288.65	66.1524	33.0762
Aorta	Nop16	24	316.058	11.7409	5.87047
Aorta	Nop16	30	235.897	41.3384	20.6692
Aorta	Nop2	6	353.961	53.8186	26.9093
Aorta	Nop2	15	312.753	68.6895	34.3448
Aorta	Nop2	24	499.886	40.7766	20.3883
Aorta	Nop2	30	317.612	20.1315	10.0657
Aorta	Nop53	6	1508.53	252.076	126.038
Aorta	Nop53	15	1376.62	191.694	95.8471
Aorta	Nop53	24	1608.81	216.712	108.356
Aorta	Nop53	30	1398.85	30.7182	15.3591
Aorta	Nop56	6	595.548	132.034	66.017
Aorta	Nop56	15	476.272	87.0879	43.5439
Aorta	Nop56	24	632.788	50.8726	25.4363
Aorta	Nop56	30	409.756	39.8692	19.9346
Aorta	Nop58	6	507.109	134.895	67.4475
Aorta	Nop58	15	498.889	152.066	76.033
Aorta	Nop58	24	573.368	99.217	49.6085
Aorta	Nop58	30	308.11	45.2059	22.6029
Aorta	Nop9	6	161.116	12.0357	6.01785
Aorta	Nop9	15	147.705	5.88085	2.94042
Aorta	Nop9	24	187.489	3.52703	1.76351
Aorta	Nop9	30	160.931	21.0217	10.5108
Aorta	Nopchap1	6	273.763	32.5103	16.2552
Aorta	Nopchap1	15	268.832	7.29602	3.64801
Aorta	Nopchap1	24	283.215	56.2563	28.1281
Aorta	Nopchap1	30	258.319	21.2604	10.6302
Aorta	Nos1	6	26.011	7.71717	3.85859
Aorta	Nos1	15	22.9802	7.44712	3.72356
Aorta	Nos1	24	18.102	7.62041	3.81021
Aorta	Nos1	30	23.1236	8.85446	4.42723
Aorta	Nos1ap	6	20.6005	4.12436	2.06218
Aorta	Nos1ap	15	25.7729	4.76111	2.38055
Aorta	Nos1ap	24	13.0135	4.8131	2.40655
Aorta	Nos1ap	30	24.633	3.92769	1.96384
Aorta	Nos2	6	150.304	63.7882	31.8941
Aorta	Nos2	15	169.93	56.6635	28.3317
Aorta	Nos2	24	103.87	32.3308	16.1654
Aorta	Nos2	30	90.8001	11.6083	5.80417
Aorta	Nos3	6	504.647	64.3355	32.1678
Aorta	Nos3	15	465.162	94.2123	47.1062
Aorta	Nos3	24	632.113	60.1713	30.0856
Aorta	Nos3	30	536.929	58.1201	29.06
Aorta	Nosip	6	389.84	55.5409	27.7705
Aorta	Nosip	15	366.736	38.9599	19.48
Aorta	Nosip	24	400.764	18.6189	9.30943
Aorta	Nosip	30	433.381	25.4645	12.7322
Aorta	Nostrin	6	63.1918	15.7721	7.88607
Aorta	Nostrin	15	56.9782	4.38591	2.19296
Aorta	Nostrin	24	62.7856	16.6584	8.32921
Aorta	Nostrin	30	70.7197	2.65695	1.32848
Aorta	Notch1	6	656.336	90.344	45.172
Aorta	Notch1	15	674.467	150.623	75.3113
Aorta	Notch1	24	510.418	61.4874	30.7437
Aorta	Notch1	30	513.615	51.1326	25.5663
Aorta	Notch2	6	762.591	60.1843	30.0922
Aorta	Notch2	15	826.136	83.7477	41.8739
Aorta	Notch2	24	792.539	122.492	61.2461
Aorta	Notch2	30	817.911	57.4639	28.7319
Aorta	Notch3	6	618.124	152.093	76.0465
Aorta	Notch3	15	567.241	154.537	77.2683
Aorta	Notch3	24	506.565	46.1287	23.0643
Aorta	Notch3	30	632.493	118.193	59.0967
Aorta	Notch4	6	300.359	47.6855	23.8428
Aorta	Notch4	15	296.12	85.4922	42.7461
Aorta	Notch4	24	343.133	47.494	23.747
Aorta	Notch4	30	336.16	73.8283	36.9142
Aorta	Noto	6	0	0	0
Aorta	Noto	15	0	0	0
Aorta	Noto	24	0	0	0
Aorta	Noto	30	0	0	0
Aorta	Notum	6	0.542816	0.632873	0.316437
Aorta	Notum	15	0	0	0
Aorta	Notum	24	1.0453	0.0810534	0.0405267
Aorta	Notum	30	0.389293	0.506228	0.253114
Aorta	Nova1	6	95.0076	31.8735	15.9367
Aorta	Nova1	15	79.7842	16.8273	8.41363
Aorta	Nova1	24	111.453	5.5704	2.7852
Aorta	Nova1	30	89.4243	13.9465	6.97326
Aorta	Nova2	6	123.653	40.5637	20.2819
Aorta	Nova2	15	112.687	33.9916	16.9958
Aorta	Nova2	24	95.9071	17.3705	8.68527
Aorta	Nova2	30	101.321	11.7053	5.85267
Aorta	Nox1	6	1.23869	1.43227	0.716134
Aorta	Nox1	15	1.23843	1.06428	0.532138
Aorta	Nox1	24	1.51926	0.884362	0.442181
Aorta	Nox1	30	1.37141	1.45852	0.72926
Aorta	Nox3	6	0	0	0
Aorta	Nox3	15	0	0	0
Aorta	Nox3	24	0	0	0
Aorta	Nox3	30	0	0	0
Aorta	Nox4	6	911.534	258.387	129.194
Aorta	Nox4	15	654.494	95.3515	47.6758
Aorta	Nox4	24	810.91	120.443	60.2216
Aorta	Nox4	30	1095.72	225.565	112.782
Aorta	Noxa1	6	0.78742	0.961243	0.480621
Aorta	Noxa1	15	0	0	0
Aorta	Noxa1	24	0	0	0
Aorta	Noxa1	30	0	0	0
Aorta	Noxo1	6	38.0929	9.12745	4.56373
Aorta	Noxo1	15	39.1898	9.8651	4.93255
Aorta	Noxo1	24	31.2177	5.17858	2.58929
Aorta	Noxo1	30	34.7542	8.86538	4.43269
Aorta	Noxred1	6	8.7139	7.48128	3.74064
Aorta	Noxred1	15	8.42499	4.44431	2.22215
Aorta	Noxred1	24	5.90515	2.51328	1.25664
Aorta	Noxred1	30	5.20324	2.28293	1.14147
Aorta	Npas1	6	0	0	0
Aorta	Npas1	15	0.236734	0.473468	0.236734
Aorta	Npas1	24	0	0	0
Aorta	Npas1	30	0	0	0
Aorta	Npas2	6	40.9506	14.0806	7.04032
Aorta	Npas2	15	43.9986	16.9064	8.45319
Aorta	Npas2	24	5.94966	1.93189	0.965947
Aorta	Npas2	30	32.8181	8.2707	4.13535
Aorta	Npas3	6	0.897345	0.618015	0.309008
Aorta	Npas3	15	1.49734	1.35014	0.675071
Aorta	Npas3	24	0.731004	0.915413	0.457706
Aorta	Npas3	30	1.14979	1.6283	0.814152
Aorta	Npas4	6	62.2609	32.093	16.0465
Aorta	Npas4	15	41.6473	7.06386	3.53193
Aorta	Npas4	24	46.6227	4.61983	2.30992
Aorta	Npas4	30	25.3269	7.33041	3.6652
Aorta	Npat	6	205.951	34.2408	17.1204
Aorta	Npat	15	201.682	28.6302	14.3151
Aorta	Npat	24	185.706	5.7874	2.8937
Aorta	Npat	30	162.658	9.12138	4.56069
Aorta	Npb	6	0.663218	1.32644	0.663218
Aorta	Npb	15	1.4215	1.16151	0.580754
Aorta	Npb	24	0.265362	0.530724	0.265362
Aorta	Npb	30	0.552615	0.645378	0.322689
Aorta	Npbwr1	6	0	0	0
Aorta	Npbwr1	15	0	0	0
Aorta	Npbwr1	24	0	0	0
Aorta	Npbwr1	30	0	0	0
Aorta	Npc1	6	781.196	58.6414	29.3207
Aorta	Npc1	15	808.316	47.7414	23.8707
Aorta	Npc1	24	817.41	49.702	24.851
Aorta	Npc1	30	796.468	67.637	33.8185
Aorta	Npc1l1	6	2.76585	1.2976	0.648799
Aorta	Npc1l1	15	2.3279	0.794291	0.397146
Aorta	Npc1l1	24	3.02174	3.4993	1.74965
Aorta	Npc1l1	30	0.922271	0.640744	0.320372
Aorta	Npc2	6	6254.74	570.408	285.204
Aorta	Npc2	15	7216.08	989.395	494.697
Aorta	Npc2	24	6586.03	655.284	327.642
Aorta	Npc2	30	6104.77	402.932	201.466
Aorta	Npcd	6	1.19284	2.38569	1.19284
Aorta	Npcd	15	1.44488	1.66888	0.834439
Aorta	Npcd	24	0	0	0
Aorta	Npcd	30	2.57628	5.15256	2.57628
Aorta	Npdc1	6	786.834	85.6173	42.8087
Aorta	Npdc1	15	735.964	86.4883	43.2442
Aorta	Npdc1	24	737.281	67.4757	33.7379
Aorta	Npdc1	30	769.447	53.5393	26.7696
Aorta	Npepl1	6	1317.12	152.102	76.0509
Aorta	Npepl1	15	1534.48	83.6603	41.8301
Aorta	Npepl1	24	1451.04	26.6383	13.3192
Aorta	Npepl1	30	1412.78	55.5012	27.7506
Aorta	Npepps	6	920.799	63.0209	31.5105
Aorta	Npepps	15	1060.19	83.0527	41.5264
Aorta	Npepps	24	992.084	120.143	60.0714
Aorta	Npepps	30	965.832	63.7469	31.8734
Aorta	Npff	6	20.6743	5.65464	2.82732
Aorta	Npff	15	13.6447	2.18471	1.09236
Aorta	Npff	24	16.9123	1.00838	0.504192
Aorta	Npff	30	25.852	6.29752	3.14876
Aorta	Npffr1	6	26.5672	7.32557	3.66279
Aorta	Npffr1	15	27.7036	4.63919	2.3196
Aorta	Npffr1	24	35.747	6.66463	3.33231
Aorta	Npffr1	30	47.918	6.18531	3.09266
Aorta	Npffr2	6	0	0	0
Aorta	Npffr2	15	0	0	0
Aorta	Npffr2	24	0	0	0
Aorta	Npffr2	30	0	0	0
Aorta	Nphp1	6	261.203	12.7367	6.36833
Aorta	Nphp1	15	251.535	18.2207	9.11035
Aorta	Nphp1	24	243.954	20.4006	10.2003
Aorta	Nphp1	30	244.246	28.6603	14.3302
Aorta	Nphp3	6	109.259	13.3458	6.67291
Aorta	Nphp3	15	99.5385	11.6886	5.84431
Aorta	Nphp3	24	93.014	16.6962	8.34812
Aorta	Nphp3	30	78.6667	15.6682	7.83411
Aorta	Nphp4	6	6.03865	2.22653	1.11327
Aorta	Nphp4	15	7.09163	4.55374	2.27687
Aorta	Nphp4	24	5.97364	1.73905	0.869525
Aorta	Nphp4	30	6.52507	1.41717	0.708585
Aorta	Nphs1	6	0	0	0
Aorta	Nphs1	15	0.301736	0.603473	0.301736
Aorta	Nphs1	24	0	0	0
Aorta	Nphs1	30	0	0	0
Aorta	Nphs2	6	1.23943	1.88392	0.941959
Aorta	Nphs2	15	0.829115	0.564289	0.282144
Aorta	Nphs2	24	2.67807	2.66659	1.33329
Aorta	Nphs2	30	0.941476	0.919248	0.459624
Aorta	Npl	6	24.5046	8.11929	4.05965
Aorta	Npl	15	29.7986	10.9856	5.4928
Aorta	Npl	24	25.2928	7.15377	3.57688
Aorta	Npl	30	30.2594	5.40259	2.70129
Aorta	Nploc4	6	928.676	128.999	64.4995
Aorta	Nploc4	15	1068.43	184.487	92.2436
Aorta	Nploc4	24	1040.63	45.4197	22.7098
Aorta	Nploc4	30	977.536	15.0051	7.50253
Aorta	Npm1	6	2023.41	307.469	153.734
Aorta	Npm1	15	1873.97	142.019	71.0093
Aorta	Npm1	24	2207.07	174.695	87.3474
Aorta	Npm1	30	1911.64	172.963	86.4813
Aorta	Npm2	6	0.542816	0.632873	0.316437
Aorta	Npm2	15	0.722139	0.51872	0.25936
Aorta	Npm2	24	0.49402	0.571384	0.285692
Aorta	Npm2	30	2.22949	1.6423	0.821152
Aorta	Npm3	6	240.139	21.8619	10.9309
Aorta	Npm3	15	213.247	20.9727	10.4864
Aorta	Npm3	24	256.485	22.4473	11.2237
Aorta	Npm3	30	216.098	18.1329	9.06646
Aorta	Npnt	6	1663.52	588.964	294.482
Aorta	Npnt	15	999.953	167.3	83.6499
Aorta	Npnt	24	1132.46	237.553	118.776
Aorta	Npnt	30	1444.99	249.16	124.58
Aorta	Nppa	6	789.883	1563.32	781.661
Aorta	Nppa	15	116.447	170.246	85.1228
Aorta	Nppa	24	365.378	627.248	313.624
Aorta	Nppa	30	781.68	653.84	326.92
Aorta	Nppb	6	11.4814	20.4745	10.2372
Aorta	Nppb	15	0.53847	0.630768	0.315384
Aorta	Nppb	24	5.63165	9.32111	4.66056
Aorta	Nppb	30	15.8821	11.2364	5.61821
Aorta	Nppc	6	1.20603	1.09542	0.547711
Aorta	Nppc	15	0	0	0
Aorta	Nppc	24	0.779934	0.526125	0.263063
Aorta	Nppc	30	0.123362	0.246725	0.123362
Aorta	Npr1	6	2042.08	200.53	100.265
Aorta	Npr1	15	1394.06	376.496	188.248
Aorta	Npr1	24	1943.22	179.477	89.7383
Aorta	Npr1	30	1402.42	221.722	110.861
Aorta	Npr2	6	593.849	59.6301	29.815
Aorta	Npr2	15	596.866	83.6921	41.8461
Aorta	Npr2	24	656.669	43.0461	21.523
Aorta	Npr2	30	637.582	50.7679	25.3839
Aorta	Npr3	6	968.369	125.966	62.9828
Aorta	Npr3	15	1774.32	363.593	181.797
Aorta	Npr3	24	953.742	268.277	134.138
Aorta	Npr3	30	674.776	184.367	92.1833
Aorta	Nprl2	6	285.832	26.8709	13.4355
Aorta	Nprl2	15	250.949	26.526	13.263
Aorta	Nprl2	24	286.386	41.9591	20.9796
Aorta	Nprl2	30	247.525	6.38023	3.19012
Aorta	Nprl3	6	211.515	33.3899	16.6949
Aorta	Nprl3	15	222.403	25.1383	12.5692
Aorta	Nprl3	24	271.178	32.1506	16.0753
Aorta	Nprl3	30	244.802	34.719	17.3595
Aorta	Nps	6	0.331609	0.663218	0.331609
Aorta	Nps	15	0.367337	0.734674	0.367337
Aorta	Nps	24	0.522898	0.609055	0.304527
Aorta	Nps	30	0.123362	0.246725	0.123362
Aorta	Npsr1	6	0	0	0
Aorta	Npsr1	15	0	0	0
Aorta	Npsr1	24	0.502346	0.581908	0.290954
Aorta	Npsr1	30	0	0	0
Aorta	Nptn	6	2433.26	313.903	156.951
Aorta	Nptn	15	2253.14	254.568	127.284
Aorta	Nptn	24	3008.36	329.214	164.607
Aorta	Nptn	30	2546.33	250.374	125.187
Aorta	Nptx1	6	5.00846	3.17594	1.58797
Aorta	Nptx1	15	2.17955	2.80548	1.40274
Aorta	Nptx1	24	6.9763	4.42597	2.21298
Aorta	Nptx1	30	0.735143	1.16478	0.582392
Aorta	Nptx2	6	20.1949	11.642	5.821
Aorta	Nptx2	15	16.6969	5.72819	2.86409
Aorta	Nptx2	24	19.0347	5.94217	2.97108
Aorta	Nptx2	30	15.3868	2.62829	1.31415
Aorta	Nptxr	6	160.903	28.9749	14.4875
Aorta	Nptxr	15	142.896	32.5731	16.2865
Aorta	Nptxr	24	137.416	20.9078	10.4539
Aorta	Nptxr	30	138.573	22.5906	11.2953
Aorta	Npvf	6	0	0	0
Aorta	Npvf	15	0	0	0
Aorta	Npvf	24	0	0	0
Aorta	Npvf	30	0	0	0
Aorta	Npw	6	0	0	0
Aorta	Npw	15	0	0	0
Aorta	Npw	24	0.265362	0.530724	0.265362
Aorta	Npw	30	0	0	0
Aorta	Npy	6	83.5609	96.9781	48.4891
Aorta	Npy	15	48.577	73.5698	36.7849
Aorta	Npy	24	0.54295	0.628716	0.314358
Aorta	Npy	30	1.74082	0.658209	0.329104
Aorta	Npy1r	6	236.944	103.527	51.7633
Aorta	Npy1r	15	189.921	24.6058	12.3029
Aorta	Npy1r	24	284.623	39.9347	19.9674
Aorta	Npy1r	30	353.584	63.6153	31.8076
Aorta	Npy2r	6	0.820818	0.982119	0.491059
Aorta	Npy2r	15	0.603473	1.20695	0.603473
Aorta	Npy2r	24	0.265362	0.530724	0.265362
Aorta	Npy2r	30	0	0	0
Aorta	Npy4r	6	13.4147	5.10557	2.55279
Aorta	Npy4r	15	10.6161	9.31219	4.6561
Aorta	Npy4r	24	8.72899	3.2451	1.62255
Aorta	Npy4r	30	11.6783	3.32747	1.66374
Aorta	Npy5r	6	0.576214	0.680355	0.340177
Aorta	Npy5r	15	0	0	0
Aorta	Npy5r	24	0	0	0
Aorta	Npy5r	30	0	0	0
Aorta	Npy6r	6	0.65274	0.753914	0.376957
Aorta	Npy6r	15	0	0	0
Aorta	Npy6r	24	0	0	0
Aorta	Npy6r	30	0	0	0
Aorta	Nqo1	6	132.688	34.0693	17.0346
Aorta	Nqo1	15	80.2032	16.7771	8.38855
Aorta	Nqo1	24	81.0521	12.2651	6.13257
Aorta	Nqo1	30	100.404	11.6058	5.80291
Aorta	Nqo2	6	601.698	130.093	65.0463
Aorta	Nqo2	15	619.667	26.2126	13.1063
Aorta	Nqo2	24	528.747	52.4563	26.2282
Aorta	Nqo2	30	588.27	22.2899	11.145
Aorta	Nr0b1	6	1.32644	2.65287	1.32644
Aorta	Nr0b1	15	2.06838	1.73445	0.867223
Aorta	Nr0b1	24	1.30233	0.509001	0.254501
Aorta	Nr0b1	30	0.552615	0.645378	0.322689
Aorta	Nr0b2	6	0.733813	1.46763	0.733813
Aorta	Nr0b2	15	0.420403	0.493113	0.246556
Aorta	Nr0b2	24	0.285914	0.571828	0.285914
Aorta	Nr0b2	30	1.08516	0.937975	0.468987
Aorta	Nr1d1	6	2050.9	372.884	186.442
Aorta	Nr1d1	15	1887.3	525.917	262.958
Aorta	Nr1d1	24	1913.17	280.567	140.283
Aorta	Nr1d1	30	2577.87	368.262	184.131
Aorta	Nr1d2	6	1880.01	213.077	106.539
Aorta	Nr1d2	15	1541.85	74.9961	37.498
Aorta	Nr1d2	24	2154.25	359.143	179.571
Aorta	Nr1d2	30	2058.74	143.12	71.5598
Aorta	Nr1h2	6	1152.49	133.425	66.7124
Aorta	Nr1h2	15	1147.95	90.5041	45.252
Aorta	Nr1h2	24	1060.3	40.383	20.1915
Aorta	Nr1h2	30	1130.15	68.5274	34.2637
Aorta	Nr1h3	6	948.638	244.636	122.318
Aorta	Nr1h3	15	908.565	77.8491	38.9246
Aorta	Nr1h3	24	1241.63	39.4412	19.7206
Aorta	Nr1h3	30	1175.23	64.9734	32.4867
Aorta	Nr1h4	6	8.49506	3.62555	1.81277
Aorta	Nr1h4	15	7.27759	3.24613	1.62306
Aorta	Nr1h4	24	5.95598	3.43728	1.71864
Aorta	Nr1h4	30	9.22974	4.64562	2.32281
Aorta	Nr1h5	6	0.244604	0.489209	0.244604
Aorta	Nr1h5	15	0.301736	0.603473	0.301736
Aorta	Nr1h5	24	0	0	0
Aorta	Nr1h5	30	0	0	0
Aorta	Nr1i2	6	0	0	0
Aorta	Nr1i2	15	0.183669	0.367337	0.183669
Aorta	Nr1i2	24	0	0	0
Aorta	Nr1i2	30	0	0	0
Aorta	Nr1i3	6	1.17264	0.984539	0.492269
Aorta	Nr1i3	15	1.5527	1.3286	0.664298
Aorta	Nr1i3	24	0.779934	0.526125	0.263063
Aorta	Nr1i3	30	0.512655	0.592793	0.296397
Aorta	Nr2c1	6	180.804	16.4337	8.21687
Aorta	Nr2c1	15	185.569	4.1424	2.0712
Aorta	Nr2c1	24	200.897	16.1262	8.06308
Aorta	Nr2c1	30	191.144	11.7457	5.87284
Aorta	Nr2c2	6	588.905	32.2936	16.1468
Aorta	Nr2c2	15	581.21	38.6112	19.3056
Aorta	Nr2c2	24	602.792	34.5503	17.2752
Aorta	Nr2c2	30	674.108	44.3507	22.1753
Aorta	Nr2c2ap	6	112.311	20.4666	10.2333
Aorta	Nr2c2ap	15	113.309	9.80937	4.90468
Aorta	Nr2c2ap	24	117.562	15.5277	7.76385
Aorta	Nr2c2ap	30	108.059	5.67069	2.83534
Aorta	Nr2e1	6	0	0	0
Aorta	Nr2e1	15	0	0	0
Aorta	Nr2e1	24	0	0	0
Aorta	Nr2e1	30	0	0	0
Aorta	Nr2e3	6	0	0	0
Aorta	Nr2e3	15	0.301736	0.603473	0.301736
Aorta	Nr2e3	24	0	0	0
Aorta	Nr2e3	30	0.26593	0.531861	0.26593
Aorta	Nr2f1	6	34.5759	9.05186	4.52593
Aorta	Nr2f1	15	30.155	10.0848	5.04238
Aorta	Nr2f1	24	28.6087	6.06679	3.03339
Aorta	Nr2f1	30	32.6854	3.69821	1.8491
Aorta	Nr2f2	6	317.714	30.9718	15.4859
Aorta	Nr2f2	15	255.871	38.5315	19.2658
Aorta	Nr2f2	24	324.2	21.054	10.527
Aorta	Nr2f2	30	354.695	27.7883	13.8941
Aorta	Nr2f6	6	645.894	188.187	94.0937
Aorta	Nr2f6	15	633.722	151.55	75.775
Aorta	Nr2f6	24	594.922	26.1493	13.0746
Aorta	Nr2f6	30	793.097	38.7676	19.3838
Aorta	Nr3c1	6	2242.77	69.968	34.984
Aorta	Nr3c1	15	2025.22	105.563	52.7813
Aorta	Nr3c1	24	2622.36	254.437	127.218
Aorta	Nr3c1	30	2184.72	275.839	137.919
Aorta	Nr3c2	6	256.859	42.4289	21.2144
Aorta	Nr3c2	15	276.415	43.4837	21.7419
Aorta	Nr3c2	24	222.935	73.544	36.772
Aorta	Nr3c2	30	203.249	16.0479	8.02393
Aorta	Nr4a1	6	7539.08	4963.92	2481.96
Aorta	Nr4a1	15	6011.67	3935.6	1967.8
Aorta	Nr4a1	24	1572.58	1573.69	786.845
Aorta	Nr4a1	30	464.697	160.398	80.1989
Aorta	Nr4a2	6	739.667	322.636	161.318
Aorta	Nr4a2	15	891.926	377.778	188.889
Aorta	Nr4a2	24	146.725	53.9836	26.9918
Aorta	Nr4a2	30	161.74	48.2434	24.1217
Aorta	Nr4a3	6	914.568	601.946	300.973
Aorta	Nr4a3	15	803.597	421.457	210.728
Aorta	Nr4a3	24	495.472	349.027	174.513
Aorta	Nr4a3	30	445.632	132.181	66.0907
Aorta	Nr5a1	6	0	0	0
Aorta	Nr5a1	15	0.290644	0.581289	0.290644
Aorta	Nr5a1	24	0.236984	0.473968	0.236984
Aorta	Nr5a1	30	0.123362	0.246725	0.123362
Aorta	Nr5a2	6	34.3577	16.192	8.09598
Aorta	Nr5a2	15	25.2596	9.94203	4.97102
Aorta	Nr5a2	24	27.5651	10.9955	5.49776
Aorta	Nr5a2	30	15.1362	3.37597	1.68798
Aorta	Nr6a1	6	88.9674	21.6489	10.8244
Aorta	Nr6a1	15	119.904	33.6981	16.8491
Aorta	Nr6a1	24	134.455	12.8343	6.41717
Aorta	Nr6a1	30	171.805	50.1206	25.0603
Aorta	Nradd	6	35.0655	13.3649	6.68246
Aorta	Nradd	15	30.5033	7.89498	3.94749
Aorta	Nradd	24	35.4417	5.20462	2.60231
Aorta	Nradd	30	36.2119	9.16046	4.58023
Aorta	Nrap	6	105.12	164.757	82.3785
Aorta	Nrap	15	47.4586	34.3241	17.162
Aorta	Nrap	24	60.2365	57.119	28.5595
Aorta	Nrap	30	140.173	89.9028	44.9514
Aorta	Nrarp	6	281.843	64.7221	32.361
Aorta	Nrarp	15	266.65	79.7666	39.8833
Aorta	Nrarp	24	148.58	24.6985	12.3493
Aorta	Nrarp	30	93.6398	6.61271	3.30635
Aorta	Nras	6	766.289	81.7322	40.8661
Aorta	Nras	15	763.236	96.2902	48.1451
Aorta	Nras	24	714.242	46.3945	23.1973
Aorta	Nras	30	698.37	79.3838	39.6919
Aorta	Nrbf2	6	355.682	24.9592	12.4796
Aorta	Nrbf2	15	391.933	56.8524	28.4262
Aorta	Nrbf2	24	333.612	61.1596	30.5798
Aorta	Nrbf2	30	360.351	54.4719	27.236
Aorta	Nrbp1	6	835.785	39.8105	19.9053
Aorta	Nrbp1	15	807.472	27.1008	13.5504
Aorta	Nrbp1	24	795.139	63.4165	31.7083
Aorta	Nrbp1	30	773.521	52.0705	26.0352
Aorta	Nrbp2	6	1843.6	444.167	222.083
Aorta	Nrbp2	15	1499.58	490.18	245.09
Aorta	Nrbp2	24	2107.49	193.386	96.6929
Aorta	Nrbp2	30	1716.66	212.689	106.345
Aorta	Nrcam	6	60.9888	64.4325	32.2163
Aorta	Nrcam	15	31.8814	44.9209	22.4604
Aorta	Nrcam	24	7.30825	1.4859	0.74295
Aorta	Nrcam	30	8.32393	2.89273	1.44636
Aorta	Nrd1	6	1628.51	159.241	79.6203
Aorta	Nrd1	15	1745.14	41.3475	20.6737
Aorta	Nrd1	24	1676.59	73.6351	36.8175
Aorta	Nrd1	30	1488.11	107.441	53.7205
Aorta	Nrde2	6	126.935	43.4941	21.7471
Aorta	Nrde2	15	110.042	31.6937	15.8468
Aorta	Nrde2	24	146.857	18.2824	9.14119
Aorta	Nrde2	30	162.354	21.3168	10.6584
Aorta	Nrep	6	319.807	108.158	54.0791
Aorta	Nrep	15	253.768	110.667	55.3333
Aorta	Nrep	24	200.172	36.0201	18.01
Aorta	Nrep	30	219.395	39.8264	19.9132
Aorta	Nrf1	6	188.925	7.54065	3.77032
Aorta	Nrf1	15	176.851	5.20903	2.60451
Aorta	Nrf1	24	210.559	10.8007	5.40037
Aorta	Nrf1	30	200.97	24.632	12.316
Aorta	Nrg1	6	7.53449	9.01312	4.50656
Aorta	Nrg1	15	5.30185	7.8168	3.9084
Aorta	Nrg1	24	1.0453	0.0810534	0.0405267
Aorta	Nrg1	30	1.31268	1.54028	0.770142
Aorta	Nrg2	6	6.45329	4.17126	2.08563
Aorta	Nrg2	15	12.9892	3.2811	1.64055
Aorta	Nrg2	24	5.86895	3.22435	1.61218
Aorta	Nrg2	30	8.22928	3.49778	1.74889
Aorta	Nrg3	6	2.62005	3.68991	1.84496
Aorta	Nrg3	15	1.74542	2.89417	1.44709
Aorta	Nrg3	24	0	0	0
Aorta	Nrg3	30	0	0	0
Aorta	Nrg4	6	1961.1	219.01	109.505
Aorta	Nrg4	15	1927.45	243.084	121.542
Aorta	Nrg4	24	2553.02	321.4	160.7
Aorta	Nrg4	30	1929.4	85.5521	42.7761
Aorta	Nrgn	6	133.396	83.6429	41.8215
Aorta	Nrgn	15	89.4244	38.1048	19.0524
Aorta	Nrgn	24	583.15	139.155	69.5777
Aorta	Nrgn	30	190.874	96.6902	48.3451
Aorta	Nrip1	6	696.238	313.183	156.591
Aorta	Nrip1	15	576.818	132.564	66.2822
Aorta	Nrip1	24	674.664	89.1108	44.5554
Aorta	Nrip1	30	465.931	37.3341	18.667
Aorta	Nrip2	6	68.3182	14.7631	7.38155
Aorta	Nrip2	15	64.0976	27.1904	13.5952
Aorta	Nrip2	24	42.0783	4.79632	2.39816
Aorta	Nrip2	30	45.8695	12.0521	6.02603
Aorta	Nrip3	6	61.2628	67.2181	33.6091
Aorta	Nrip3	15	32.4428	51.2828	25.6414
Aorta	Nrip3	24	1.28178	1.01024	0.50512
Aorta	Nrip3	30	1.84386	1.51076	0.755378
Aorta	Nrk	6	8.29691	2.70538	1.35269
Aorta	Nrk	15	1.85299	1.27204	0.636019
Aorta	Nrk	24	2.18845	1.87127	0.935633
Aorta	Nrk	30	3.35436	1.16018	0.58009
Aorta	Nrl	6	0	0	0
Aorta	Nrl	15	0	0	0
Aorta	Nrl	24	0.257036	0.514072	0.257036
Aorta	Nrl	30	0	0	0
Aorta	Nrm	6	28.627	6.6931	3.34655
Aorta	Nrm	15	28.7957	9.53517	4.76758
Aorta	Nrm	24	25.5099	6.14136	3.07068
Aorta	Nrm	30	25.3128	2.04874	1.02437
Aorta	Nrn1	6	134.031	62.2766	31.1383
Aorta	Nrn1	15	96.0612	21.5183	10.7592
Aorta	Nrn1	24	75.8216	15.4674	7.73368
Aorta	Nrn1	30	84.3075	14.9719	7.48597
Aorta	Nrn1l	6	3.51987	1.93556	0.967779
Aorta	Nrn1l	15	1.43234	1.64692	0.823461
Aorta	Nrn1l	24	3.32444	1.69783	0.848914
Aorta	Nrn1l	30	2.16641	2.59711	1.29856
Aorta	Nrp1	6	2065.91	166.851	83.4255
Aorta	Nrp1	15	2266.93	257.099	128.549
Aorta	Nrp1	24	2683.9	78.7683	39.3841
Aorta	Nrp1	30	2017.98	81.697	40.8485
Aorta	Nrp2	6	1710.74	69.3677	34.6839
Aorta	Nrp2	15	2715.41	322.576	161.288
Aorta	Nrp2	24	1678.34	309.371	154.686
Aorta	Nrp2	30	1639.94	164.493	82.2466
Aorta	Nrros	6	164.468	47.5057	23.7529
Aorta	Nrros	15	199.533	40.4151	20.2075
Aorta	Nrros	24	222.898	20.8459	10.4229
Aorta	Nrros	30	180.665	24.4033	12.2016
Aorta	Nrsn1	6	33.2134	36.8961	18.4481
Aorta	Nrsn1	15	18.8865	29.0884	14.5442
Aorta	Nrsn1	24	0.236984	0.473968	0.236984
Aorta	Nrsn1	30	0.65634	0.770142	0.385071
Aorta	Nrsn2	6	4.2781	4.97564	2.48782
Aorta	Nrsn2	15	4.86951	7.43155	3.71577
Aorta	Nrsn2	24	0	0	0
Aorta	Nrsn2	30	0	0	0
Aorta	Nrtn	6	81.2792	32.7212	16.3606
Aorta	Nrtn	15	60.0974	15.8404	7.92021
Aorta	Nrtn	24	78.7277	11.9754	5.98769
Aorta	Nrtn	30	92.8882	22.8197	11.4099
Aorta	Nrxn1	6	22.0431	22.8529	11.4264
Aorta	Nrxn1	15	11.8832	14.3279	7.16393
Aorta	Nrxn1	24	2.58461	0.45408	0.22704
Aorta	Nrxn1	30	9.97545	4.83645	2.41822
Aorta	Nrxn2	6	92.4209	29.8822	14.9411
Aorta	Nrxn2	15	54.9659	20.4267	10.2133
Aorta	Nrxn2	24	63.4608	9.6338	4.8169
Aorta	Nrxn2	30	46.0642	11.3149	5.65746
Aorta	Nrxn3	6	4.98231	6.00502	3.00251
Aorta	Nrxn3	15	3.9655	3.18632	1.59316
Aorta	Nrxn3	24	0.236984	0.473968	0.236984
Aorta	Nrxn3	30	1.47489	0.664785	0.332393
Aorta	Nsa2	6	984.661	88.9253	44.4626
Aorta	Nsa2	15	946.03	47.7629	23.8814
Aorta	Nsa2	24	1113.42	49.1079	24.554
Aorta	Nsa2	30	902.673	72.1431	36.0715
Aorta	Nscme3l	6	6.0007	1.42021	0.710105
Aorta	Nscme3l	15	3.36431	1.69044	0.845221
Aorta	Nscme3l	24	5.37343	2.26578	1.13289
Aorta	Nscme3l	30	5.67246	2.41631	1.20815
Aorta	Nsd1	6	1693.35	74.0699	37.035
Aorta	Nsd1	15	1702.26	102.968	51.4838
Aorta	Nsd1	24	1786.1	155.348	77.6742
Aorta	Nsd1	30	1680.52	74.8565	37.4283
Aorta	Nsd2	6	413.824	46.9872	23.4936
Aorta	Nsd2	15	402.471	57.6307	28.8154
Aorta	Nsd2	24	396.987	51.9123	25.9561
Aorta	Nsd2	30	395.299	25.7965	12.8983
Aorta	Nsd3	6	775.102	74.4787	37.2393
Aorta	Nsd3	15	812.533	65.2981	32.6491
Aorta	Nsd3	24	745.7	64.5943	32.2971
Aorta	Nsd3	30	757.413	29.5891	14.7946
Aorta	Nsdhl	6	507.05	39.9237	19.9619
Aorta	Nsdhl	15	827.154	261.448	130.724
Aorta	Nsdhl	24	496.626	159.883	79.9414
Aorta	Nsdhl	30	723.332	168.778	84.3888
Aorta	Nsf	6	400.629	15.3693	7.68463
Aorta	Nsf	15	421.808	30.3181	15.159
Aorta	Nsf	24	439.936	31.6255	15.8128
Aorta	Nsf	30	373.581	21.5099	10.755
Aorta	Nsfl1c	6	906.528	74.1389	37.0695
Aorta	Nsfl1c	15	977.401	36.693	18.3465
Aorta	Nsfl1c	24	978.668	81.4476	40.7238
Aorta	Nsfl1c	30	928.662	87.3334	43.6667
Aorta	Nsg1	6	184.503	117.733	58.8665
Aorta	Nsg1	15	127.479	54.7054	27.3527
Aorta	Nsg1	24	107.27	13.7492	6.87461
Aorta	Nsg1	30	108.383	17.0715	8.53575
Aorta	Nsg2	6	88.7949	103.859	51.9294
Aorta	Nsg2	15	58.4171	92.0332	46.0166
Aorta	Nsg2	24	2.80987	1.5612	0.780599
Aorta	Nsg2	30	6.75719	1.64712	0.823561
Aorta	Nsl1	6	7.27808	3.44762	1.72381
Aorta	Nsl1	15	11.7231	2.77224	1.38612
Aorta	Nsl1	24	8.75903	1.77606	0.888028
Aorta	Nsl1	30	10.8269	3.69729	1.84864
Aorta	Nsmaf	6	533.627	30.2419	15.1209
Aorta	Nsmaf	15	555.666	24.6661	12.3331
Aorta	Nsmaf	24	595.219	48.805	24.4025
Aorta	Nsmaf	30	604.446	40.5732	20.2866
Aorta	Nsmce1	6	259.233	29.9609	14.9805
Aorta	Nsmce1	15	257.366	38.2014	19.1007
Aorta	Nsmce1	24	243.585	23.1447	11.5724
Aorta	Nsmce1	30	242.291	33.1197	16.5598
Aorta	Nsmce2	6	230.485	19.8796	9.93979
Aorta	Nsmce2	15	201.395	22.1477	11.0739
Aorta	Nsmce2	24	206.865	15.1619	7.58097
Aorta	Nsmce2	30	199.077	22.639	11.3195
Aorta	Nsmce3	6	169.249	5.6138	2.8069
Aorta	Nsmce3	15	176.06	21.8502	10.9251
Aorta	Nsmce3	24	175.445	9.52123	4.76062
Aorta	Nsmce3	30	147.12	16.4628	8.23138
Aorta	Nsmce4a	6	514.194	75.7392	37.8696
Aorta	Nsmce4a	15	444.197	43.6593	21.8297
Aorta	Nsmce4a	24	573.926	18.6783	9.33915
Aorta	Nsmce4a	30	548.443	11.1245	5.56223
Aorta	Nsmf	6	432.835	33.9976	16.9988
Aorta	Nsmf	15	401.576	60.7161	30.358
Aorta	Nsmf	24	408.723	30.9823	15.4912
Aorta	Nsmf	30	491.43	27.9699	13.985
Aorta	Nsrp1	6	249.938	23.7237	11.8618
Aorta	Nsrp1	15	259.601	23.7631	11.8816
Aorta	Nsrp1	24	249.916	9.40498	4.70249
Aorta	Nsrp1	30	206.088	27.4853	13.7426
Aorta	Nsun2	6	560.279	20.0648	10.0324
Aorta	Nsun2	15	546.421	13.7731	6.88655
Aorta	Nsun2	24	661.586	73.4127	36.7063
Aorta	Nsun2	30	578.698	42.0599	21.03
Aorta	Nsun3	6	239.734	25.3602	12.6801
Aorta	Nsun3	15	288.806	56.7846	28.3923
Aorta	Nsun3	24	250.879	19.6245	9.81226
Aorta	Nsun3	30	327.248	34.5416	17.2708
Aorta	Nsun4	6	357.743	16.6975	8.34875
Aorta	Nsun4	15	407.085	40.4213	20.2106
Aorta	Nsun4	24	407.334	25.5916	12.7958
Aorta	Nsun4	30	428.325	25.437	12.7185
Aorta	Nsun5	6	180.119	18.8501	9.42507
Aorta	Nsun5	15	187.386	15.7766	7.8883
Aorta	Nsun5	24	224.593	17.6932	8.8466
Aorta	Nsun5	30	220.696	15.0244	7.51221
Aorta	Nsun6	6	105.708	20.1464	10.0732
Aorta	Nsun6	15	106.163	12.3362	6.1681
Aorta	Nsun6	24	92.7958	5.79709	2.89855
Aorta	Nsun6	30	102.4	19.9151	9.95754
Aorta	Nsun7	6	3.10472	2.47256	1.23628
Aorta	Nsun7	15	1.36818	1.16805	0.584027
Aorta	Nsun7	24	4.17186	2.52799	1.264
Aorta	Nsun7	30	1.83951	0.906815	0.453408
Aorta	Nt5c	6	171.367	20.447	10.2235
Aorta	Nt5c	15	154.971	25.5999	12.8
Aorta	Nt5c	24	191.956	27.4188	13.7094
Aorta	Nt5c	30	175.199	10.3649	5.18247
Aorta	Nt5c1a	6	18.0452	8.2401	4.12005
Aorta	Nt5c1a	15	10.8203	10.5918	5.29589
Aorta	Nt5c1a	24	4.41767	0.945075	0.472538
Aorta	Nt5c1a	30	5.30809	3.34874	1.67437
Aorta	Nt5c1b	6	0.331609	0.663218	0.331609
Aorta	Nt5c1b	15	0	0	0
Aorta	Nt5c1b	24	0	0	0
Aorta	Nt5c1b	30	0.30589	0.611781	0.30589
Aorta	Nt5c2	6	552.516	49.5704	24.7852
Aorta	Nt5c2	15	680.855	68.2417	34.1209
Aorta	Nt5c2	24	544.743	49.6856	24.8428
Aorta	Nt5c2	30	608.45	80.0516	40.0258
Aorta	Nt5c3	6	284.422	23.1505	11.5753
Aorta	Nt5c3	15	298.613	23.8061	11.903
Aorta	Nt5c3	24	271.958	13.6379	6.81893
Aorta	Nt5c3	30	304.818	31.9887	15.9943
Aorta	Nt5c3b	6	213.584	20.4811	10.2405
Aorta	Nt5c3b	15	177.997	12.6842	6.34212
Aorta	Nt5c3b	24	207.931	18.4364	9.21822
Aorta	Nt5c3b	30	184.497	3.13891	1.56946
Aorta	Nt5dc1	6	300.656	16.9864	8.4932
Aorta	Nt5dc1	15	359.491	39.8117	19.9058
Aorta	Nt5dc1	24	284.353	35.2674	17.6337
Aorta	Nt5dc1	30	384.051	42.7511	21.3755
Aorta	Nt5dc2	6	53.6887	29.5468	14.7734
Aorta	Nt5dc2	15	41.4536	8.94977	4.47488
Aorta	Nt5dc2	24	60.9068	8.49794	4.24897
Aorta	Nt5dc2	30	29.3785	6.42506	3.21253
Aorta	Nt5dc3	6	227.862	56.2057	28.1028
Aorta	Nt5dc3	15	224.155	47.8008	23.9004
Aorta	Nt5dc3	24	178.988	11.38	5.68999
Aorta	Nt5dc3	30	150.612	25.7905	12.8952
Aorta	Nt5e	6	47.2841	17.2395	8.61974
Aorta	Nt5e	15	42.9213	16.2406	8.12032
Aorta	Nt5e	24	49.3282	6.3376	3.1688
Aorta	Nt5e	30	64.2791	11.268	5.63401
Aorta	Nt5el	6	0	0	0
Aorta	Nt5el	15	0	0	0
Aorta	Nt5el	24	0	0	0
Aorta	Nt5el	30	0	0	0
Aorta	Nt5m	6	269.215	27.9427	13.9714
Aorta	Nt5m	15	299.089	14.388	7.194
Aorta	Nt5m	24	262.498	34.1854	17.0927
Aorta	Nt5m	30	322.659	33.2474	16.6237
Aorta	Ntan1	6	776.988	64.1261	32.0631
Aorta	Ntan1	15	914.828	74.1125	37.0563
Aorta	Ntan1	24	770.957	27.7223	13.8612
Aorta	Ntan1	30	838.804	37.1556	18.5778
Aorta	Ntf3	6	150.745	50.6045	25.3023
Aorta	Ntf3	15	89.2044	37.9234	18.9617
Aorta	Ntf3	24	94.3737	21.0617	10.5308
Aorta	Ntf3	30	111.812	27.0064	13.5032
Aorta	Ntf5	6	1.15243	1.36071	0.680355
Aorta	Ntf5	15	0	0	0
Aorta	Ntf5	24	0.285914	0.571828	0.285914
Aorta	Ntf5	30	0.246725	0.49345	0.246725
Aorta	Nthl1	6	67.7245	17.2983	8.64916
Aorta	Nthl1	15	62.8747	14.1766	7.08832
Aorta	Nthl1	24	54.2211	7.56433	3.78217
Aorta	Nthl1	30	57.8352	15.3342	7.66712
Aorta	Ntm	6	20.2171	4.09039	2.0452
Aorta	Ntm	15	14.0787	3.8252	1.9126
Aorta	Ntm	24	13.3709	3.65309	1.82654
Aorta	Ntm	30	12.5013	3.40324	1.70162
Aorta	Ntmt1	6	188.286	38.1364	19.0682
Aorta	Ntmt1	15	206.402	44.7415	22.3708
Aorta	Ntmt1	24	201.997	21.782	10.891
Aorta	Ntmt1	30	227.167	9.97939	4.98969
Aorta	Ntn1	6	823.467	196.78	98.3902
Aorta	Ntn1	15	744.545	106.667	53.3337
Aorta	Ntn1	24	567.223	135.12	67.5602
Aorta	Ntn1	30	784.41	116.408	58.2038
Aorta	Ntn3	6	33.3535	12.2874	6.14371
Aorta	Ntn3	15	38.9656	15.0985	7.54926
Aorta	Ntn3	24	28.3327	1.72742	0.863711
Aorta	Ntn3	30	37.0078	8.7214	4.3607
Aorta	Ntn4	6	276.956	39.5174	19.7587
Aorta	Ntn4	15	247.719	4.9118	2.4559
Aorta	Ntn4	24	231.126	38.9167	19.4584
Aorta	Ntn4	30	301.097	14.8	7.40001
Aorta	Ntn5	6	0	0	0
Aorta	Ntn5	15	0	0	0
Aorta	Ntn5	24	0	0	0
Aorta	Ntn5	30	0	0	0
Aorta	Ntng1	6	17.4154	8.1527	4.07635
Aorta	Ntng1	15	18.0151	12.5297	6.26484
Aorta	Ntng1	24	8.10876	4.50639	2.25319
Aorta	Ntng1	30	8.08336	0.812197	0.406098
Aorta	Ntng2	6	78.9104	18.8719	9.43596
Aorta	Ntng2	15	111.057	17.4788	8.73939
Aorta	Ntng2	24	65.4606	18.6396	9.31981
Aorta	Ntng2	30	85.7814	10.2923	5.14617
Aorta	Ntpcr	6	113.431	10.1865	5.09324
Aorta	Ntpcr	15	109.865	10.4867	5.24333
Aorta	Ntpcr	24	117.164	8.20957	4.10478
Aorta	Ntpcr	30	114.372	13.7971	6.89854
Aorta	Ntrk1	6	73.7056	87.2815	43.6407
Aorta	Ntrk1	15	50.8359	87.3215	43.6607
Aorta	Ntrk1	24	0.522898	0.609055	0.304527
Aorta	Ntrk1	30	1.60371	3.20742	1.60371
Aorta	Ntrk2	6	3107.16	222.684	111.342
Aorta	Ntrk2	15	3701.83	161.664	80.8321
Aorta	Ntrk2	24	2651.58	136.391	68.1953
Aorta	Ntrk2	30	3209.61	112.459	56.2293
Aorta	Ntrk3	6	3874.24	758.526	379.263
Aorta	Ntrk3	15	4253.63	456.419	228.21
Aorta	Ntrk3	24	3007.25	177.769	88.8845
Aorta	Ntrk3	30	3230.28	318.411	159.206
Aorta	Nts	6	40.9114	15.0722	7.53611
Aorta	Nts	15	27.398	10.3174	5.15871
Aorta	Nts	24	16.2592	3.69502	1.84751
Aorta	Nts	30	34.4743	3.27946	1.63973
Aorta	Ntsr1	6	0.907823	1.25146	0.625731
Aorta	Ntsr1	15	1.50868	3.01736	1.50868
Aorta	Ntsr1	24	0	0	0
Aorta	Ntsr1	30	0	0	0
Aorta	Ntsr2	6	14.4016	3.48938	1.74469
Aorta	Ntsr2	15	16.5063	3.86854	1.93427
Aorta	Ntsr2	24	21.5319	8.25526	4.12763
Aorta	Ntsr2	30	27.1948	6.24152	3.12076
Aorta	Nuak1	6	392.036	103.035	51.5177
Aorta	Nuak1	15	330.873	81.873	40.9365
Aorta	Nuak1	24	267.556	33.3249	16.6625
Aorta	Nuak1	30	396.276	23.3902	11.6951
Aorta	Nuak2	6	52.2275	23.6996	11.8498
Aorta	Nuak2	15	66.398	21.0615	10.5307
Aorta	Nuak2	24	39.9304	5.40034	2.70017
Aorta	Nuak2	30	31.409	10.498	5.24902
Aorta	Nub1	6	825.468	30.8126	15.4063
Aorta	Nub1	15	823.546	95.9462	47.9731
Aorta	Nub1	24	779.981	54.065	27.0325
Aorta	Nub1	30	806.936	42.0281	21.0141
Aorta	Nubp1	6	212.963	36.7935	18.3967
Aorta	Nubp1	15	219.296	47.5926	23.7963
Aorta	Nubp1	24	237.288	31.0844	15.5422
Aorta	Nubp1	30	242.741	15.0979	7.54893
Aorta	Nubp2	6	316.117	50.683	25.3415
Aorta	Nubp2	15	326.833	52.8366	26.4183
Aorta	Nubp2	24	331.069	45.0943	22.5472
Aorta	Nubp2	30	394.56	11.8377	5.91885
Aorta	Nubpl	6	236.62	17.4395	8.71973
Aorta	Nubpl	15	264.285	37.7562	18.8781
Aorta	Nubpl	24	241.908	19.1627	9.58134
Aorta	Nubpl	30	257.279	43.754	21.877
Aorta	Nucb1	6	2042.83	160.98	80.4901
Aorta	Nucb1	15	2007.14	99.8382	49.9191
Aorta	Nucb1	24	1935.21	223.915	111.958
Aorta	Nucb1	30	1831.92	66.3804	33.1902
Aorta	Nucb2	6	207.399	34.7698	17.3849
Aorta	Nucb2	15	175.762	22.6832	11.3416
Aorta	Nucb2	24	215.227	41.9554	20.9777
Aorta	Nucb2	30	209.612	23.2463	11.6232
Aorta	Nucks1	6	1101.04	64.314	32.157
Aorta	Nucks1	15	1130.31	41.7083	20.8541
Aorta	Nucks1	24	1154.82	112.502	56.2508
Aorta	Nucks1	30	1135.68	66.8303	33.4151
Aorta	Nudc	6	835.313	72.5373	36.2687
Aorta	Nudc	15	857.193	84.2948	42.1474
Aorta	Nudc	24	934.497	19.9179	9.95894
Aorta	Nudc	30	791.377	63.607	31.8035
Aorta	Nudcd1	6	173.779	30.9799	15.49
Aorta	Nudcd1	15	163.321	19.4416	9.72079
Aorta	Nudcd1	24	163.424	10.6844	5.34222
Aorta	Nudcd1	30	164.46	12.2207	6.11037
Aorta	Nudcd2	6	300.22	23.4013	11.7006
Aorta	Nudcd2	15	292.24	20.2571	10.1285
Aorta	Nudcd2	24	316.103	21.3258	10.6629
Aorta	Nudcd2	30	289.378	32.9163	16.4581
Aorta	Nudcd3	6	906.717	28.8971	14.4486
Aorta	Nudcd3	15	927.527	36.4768	18.2384
Aorta	Nudcd3	24	923.007	73.5594	36.7797
Aorta	Nudcd3	30	886.429	37.467	18.7335
Aorta	Nudt1	6	92.3321	20.5609	10.2805
Aorta	Nudt1	15	94.5136	15.3972	7.6986
Aorta	Nudt1	24	106.075	10.8799	5.43994
Aorta	Nudt1	30	128.709	10.6776	5.33882
Aorta	Nudt10	6	14.9916	9.85577	4.92788
Aorta	Nudt10	15	8.25217	6.2187	3.10935
Aorta	Nudt10	24	5.71027	4.25579	2.12789
Aorta	Nudt10	30	9.04559	0.927169	0.463585
Aorta	Nudt11	6	13.6778	7.27429	3.63715
Aorta	Nudt11	15	7.96381	4.34712	2.17356
Aorta	Nudt11	24	6.88487	2.49433	1.24717
Aorta	Nudt11	30	7.76261	3.16439	1.5822
Aorta	Nudt12	6	961.598	146.537	73.2685
Aorta	Nudt12	15	1205.67	147.736	73.8681
Aorta	Nudt12	24	937.597	92.1077	46.0539
Aorta	Nudt12	30	1244.79	106.597	53.2986
Aorta	Nudt13	6	959.927	240.352	120.176
Aorta	Nudt13	15	1136.28	161.276	80.6381
Aorta	Nudt13	24	826.388	76.4677	38.2338
Aorta	Nudt13	30	1069.25	53.2863	26.6432
Aorta	Nudt14	6	114.579	23.3435	11.6717
Aorta	Nudt14	15	102.093	8.36985	4.18493
Aorta	Nudt14	24	111.83	6.55481	3.27741
Aorta	Nudt14	30	135.462	6.93926	3.46963
Aorta	Nudt15	6	145.877	22.1391	11.0696
Aorta	Nudt15	15	170.025	13.6077	6.80384
Aorta	Nudt15	24	123.105	20.1175	10.0587
Aorta	Nudt15	30	136.323	11.2855	5.64274
Aorta	Nudt16	6	102.793	21.1114	10.5557
Aorta	Nudt16	15	117.823	19.6283	9.81414
Aorta	Nudt16	24	124.8	3.82156	1.91078
Aorta	Nudt16	30	145.088	13.5048	6.75241
Aorta	Nudt16l1	6	479.384	30.6415	15.3207
Aorta	Nudt16l1	15	406.943	31.0247	15.5123
Aorta	Nudt16l1	24	423.862	88.3029	44.1514
Aorta	Nudt16l1	30	406.891	44.6005	22.3003
Aorta	Nudt16l2	6	0	0	0
Aorta	Nudt16l2	15	0	0	0
Aorta	Nudt16l2	24	0	0	0
Aorta	Nudt16l2	30	0	0	0
Aorta	Nudt17	6	36.7366	6.05432	3.02716
Aorta	Nudt17	15	25.919	1.82926	0.91463
Aorta	Nudt17	24	25.7658	2.17177	1.08588
Aorta	Nudt17	30	26.4149	7.7877	3.89385
Aorta	Nudt18	6	784.163	129.612	64.8058
Aorta	Nudt18	15	1070.69	171.072	85.536
Aorta	Nudt18	24	686.458	87.8757	43.9378
Aorta	Nudt18	30	707.113	52.6074	26.3037
Aorta	Nudt19	6	707.357	82.7974	41.3987
Aorta	Nudt19	15	964.689	161.681	80.8406
Aorta	Nudt19	24	739.713	54.2858	27.1429
Aorta	Nudt19	30	846.858	64.1443	32.0721
Aorta	Nudt2	6	253.005	30.8548	15.4274
Aorta	Nudt2	15	259.134	17.145	8.57251
Aorta	Nudt2	24	263.888	38.2026	19.1013
Aorta	Nudt2	30	245.825	10.3624	5.18122
Aorta	Nudt21	6	383.308	26.2456	13.1228
Aorta	Nudt21	15	398.493	14.3241	7.16203
Aorta	Nudt21	24	346.994	24.5243	12.2621
Aorta	Nudt21	30	358.482	27.2091	13.6045
Aorta	Nudt22	6	94.0838	17.0304	8.51519
Aorta	Nudt22	15	69.7358	15.4393	7.71963
Aorta	Nudt22	24	81.1658	19.8867	9.94334
Aorta	Nudt22	30	83.0698	14.8199	7.40993
Aorta	Nudt3	6	958.721	56.0784	28.0392
Aorta	Nudt3	15	1018.14	88.8421	44.421
Aorta	Nudt3	24	981.177	85.7505	42.8752
Aorta	Nudt3	30	966.997	59.9267	29.9634
Aorta	Nudt4	6	3169.79	741.142	370.571
Aorta	Nudt4	15	3813.81	502.322	251.161
Aorta	Nudt4	24	2682.23	166.796	83.3978
Aorta	Nudt4	30	3544.15	705.034	352.517
Aorta	Nudt5	6	688.931	27.7307	13.8654
Aorta	Nudt5	15	696.154	28.4128	14.2064
Aorta	Nudt5	24	759.469	85.8087	42.9043
Aorta	Nudt5	30	656.107	26.6307	13.3153
Aorta	Nudt6	6	176.95	48.1757	24.0878
Aorta	Nudt6	15	196.006	62.3752	31.1876
Aorta	Nudt6	24	172.109	17.8744	8.93718
Aorta	Nudt6	30	216.318	11.5474	5.77372
Aorta	Nudt7	6	1455.15	163.969	81.9845
Aorta	Nudt7	15	1871.96	315.902	157.951
Aorta	Nudt7	24	1652.43	40.6959	20.3479
Aorta	Nudt7	30	2163.2	287.022	143.511
Aorta	Nudt8	6	433.505	44.3437	22.1718
Aorta	Nudt8	15	409.402	75.359	37.6795
Aorta	Nudt8	24	459.539	27.3254	13.6627
Aorta	Nudt8	30	374.34	15.7601	7.88007
Aorta	Nudt9	6	769.319	85.7954	42.8977
Aorta	Nudt9	15	837.532	44.5768	22.2884
Aorta	Nudt9	24	762.837	46.4845	23.2423
Aorta	Nudt9	30	802.357	33.2875	16.6438
Aorta	Nuf2	6	9.24786	2.18221	1.0911
Aorta	Nuf2	15	14.1633	11.0233	5.51165
Aorta	Nuf2	24	12.988	4.51326	2.25663
Aorta	Nuf2	30	6.62879	0.612955	0.306478
Aorta	Nufip1	6	87.3249	12.848	6.42401
Aorta	Nufip1	15	105.998	14.6082	7.3041
Aorta	Nufip1	24	104.874	12.3987	6.19936
Aorta	Nufip1	30	85.0278	14.1736	7.08678
Aorta	Nufip2	6	1062.94	303.977	151.988
Aorta	Nufip2	15	922.63	143.648	71.8242
Aorta	Nufip2	24	663.325	24.4756	12.2378
Aorta	Nufip2	30	552.114	92.5853	46.2927
Aorta	Nuggc	6	2.22487	2.85117	1.42558
Aorta	Nuggc	15	2.63048	1.25216	0.626081
Aorta	Nuggc	24	0.816639	1.02422	0.512108
Aorta	Nuggc	30	4.00567	2.52409	1.26204
Aorta	Numa1	6	1872.25	288.747	144.373
Aorta	Numa1	15	1956.53	191.222	95.6112
Aorta	Numa1	24	1733.13	74.6476	37.3238
Aorta	Numa1	30	1859.82	140.12	70.0601
Aorta	Numb	6	396.984	45.2733	22.6367
Aorta	Numb	15	416.974	48.8917	24.4458
Aorta	Numb	24	509.297	32.1811	16.0905
Aorta	Numb	30	430.05	25.2616	12.6308
Aorta	Numbl	6	215.397	19.1717	9.58584
Aorta	Numbl	15	145.684	13.0493	6.52467
Aorta	Numbl	24	143.529	24.7812	12.3906
Aorta	Numbl	30	176.814	35.0281	17.5141
Aorta	Nup107	6	128.705	10.4043	5.20216
Aorta	Nup107	15	122.227	14.5368	7.26842
Aorta	Nup107	24	131.312	10.9148	5.45742
Aorta	Nup107	30	127.012	7.32836	3.66418
Aorta	Nup133	6	226.489	24.5299	12.265
Aorta	Nup133	15	241.219	16.1064	8.05321
Aorta	Nup133	24	235.706	42.514	21.257
Aorta	Nup133	30	209.949	34.0284	17.0142
Aorta	Nup153	6	638.193	138.45	69.2248
Aorta	Nup153	15	646.747	129.401	64.7004
Aorta	Nup153	24	672.231	30.0201	15.01
Aorta	Nup153	30	515.746	12.1724	6.08619
Aorta	Nup155	6	248.135	21.237	10.6185
Aorta	Nup155	15	233.554	8.54053	4.27026
Aorta	Nup155	24	245.269	33.0803	16.5402
Aorta	Nup155	30	246.382	24.8552	12.4276
Aorta	Nup160	6	178.975	16.5209	8.26047
Aorta	Nup160	15	160.962	25.0721	12.5361
Aorta	Nup160	24	179.458	13.1757	6.58783
Aorta	Nup160	30	157.531	17.2382	8.61912
Aorta	Nup188	6	444.956	47.7816	23.8908
Aorta	Nup188	15	471.444	32.3487	16.1744
Aorta	Nup188	24	508.455	20.9075	10.4537
Aorta	Nup188	30	432.804	39.0565	19.5283
Aorta	Nup205	6	479.722	39.0821	19.5411
Aorta	Nup205	15	580.635	25.2353	12.6177
Aorta	Nup205	24	544.411	33.2111	16.6056
Aorta	Nup205	30	459.509	42.0495	21.0247
Aorta	Nup210	6	35.6713	20.0363	10.0182
Aorta	Nup210	15	73.8134	49.3502	24.6751
Aorta	Nup210	24	39.4618	8.40947	4.20474
Aorta	Nup210	30	43.7725	10.8357	5.41787
Aorta	Nup210l	6	6.48916	3.15635	1.57817
Aorta	Nup210l	15	3.86951	2.75609	1.37805
Aorta	Nup210l	24	8.73015	2.03718	1.01859
Aorta	Nup210l	30	4.97293	1.90375	0.951877
Aorta	Nup214	6	294.643	35.4055	17.7028
Aorta	Nup214	15	262.121	22.7734	11.3867
Aorta	Nup214	24	297.135	17.3061	8.65303
Aorta	Nup214	30	246.042	14.6473	7.32363
Aorta	Nup35	6	151.928	27.4737	13.7369
Aorta	Nup35	15	140.532	18.9053	9.45266
Aorta	Nup35	24	165.014	13.5125	6.75625
Aorta	Nup35	30	139.172	13.9171	6.95855
Aorta	Nup37	6	98.183	19.4568	9.7284
Aorta	Nup37	15	109.957	9.78914	4.89457
Aorta	Nup37	24	122.283	16.8151	8.40754
Aorta	Nup37	30	106.042	12.4503	6.22514
Aorta	Nup43	6	52.895	11.4012	5.7006
Aorta	Nup43	15	49.9847	11.5702	5.78509
Aorta	Nup43	24	61.0606	8.61236	4.30618
Aorta	Nup43	30	63.4751	13.0131	6.50654
Aorta	Nup50	6	433.156	47.3455	23.6727
Aorta	Nup50	15	479.85	86.1837	43.0918
Aorta	Nup50	24	408.508	53.1044	26.5522
Aorta	Nup50	30	380.111	26.7049	13.3525
Aorta	Nup54	6	444.86	25.5072	12.7536
Aorta	Nup54	15	476.079	67.9334	33.9667
Aorta	Nup54	24	470.683	16.2192	8.10959
Aorta	Nup54	30	427.071	12.6969	6.34846
Aorta	Nup62	6	358.407	49.2207	24.6104
Aorta	Nup62	15	314.716	58.9676	29.4838
Aorta	Nup62	24	408.396	35.7031	17.8516
Aorta	Nup62	30	359.491	22.308	11.154
Aorta	Nup62cl	6	7.3387	2.38891	1.19445
Aorta	Nup62cl	15	4.97092	2.97602	1.48801
Aorta	Nup62cl	24	6.95435	1.79946	0.899729
Aorta	Nup62cl	30	5.75543	2.08602	1.04301
Aorta	Nup85	6	256.741	12.2821	6.14105
Aorta	Nup85	15	239.594	22.5408	11.2704
Aorta	Nup85	24	280.216	16.7852	8.39261
Aorta	Nup85	30	259.98	17.9985	8.99926
Aorta	Nup88	6	665.743	38.2539	19.1269
Aorta	Nup88	15	674.296	42.993	21.4965
Aorta	Nup88	24	722.004	46.5326	23.2663
Aorta	Nup88	30	683.503	44.2509	22.1254
Aorta	Nup93	6	156.418	4.28678	2.14339
Aorta	Nup93	15	155.951	13.6294	6.81472
Aorta	Nup93	24	155.936	13.914	6.95699
Aorta	Nup93	30	158.497	22.7394	11.3697
Aorta	Nup98	6	669.474	138.949	69.4743
Aorta	Nup98	15	710.862	123.457	61.7283
Aorta	Nup98	24	748.764	43.5862	21.7931
Aorta	Nup98	30	607.09	29.1334	14.5667
Aorta	Nupl1	6	0	0	0
Aorta	Nupl1	15	0.603473	1.20695	0.603473
Aorta	Nupl1	24	0	0	0
Aorta	Nupl1	30	0	0	0
Aorta	Nupl2	6	80.4921	5.29246	2.64623
Aorta	Nupl2	15	91.264	12.4467	6.22334
Aorta	Nupl2	24	86.1437	9.19389	4.59694
Aorta	Nupl2	30	73.7837	4.9867	2.49335
Aorta	Nupr1	6	1417.45	144.276	72.1378
Aorta	Nupr1	15	1233.13	180.573	90.2865
Aorta	Nupr1	24	1679.18	140.289	70.1445
Aorta	Nupr1	30	2056.85	266.982	133.491
Aorta	Nupr1l	6	37.0332	15.3826	7.69129
Aorta	Nupr1l	15	23.83	4.58883	2.29441
Aorta	Nupr1l	24	33.9661	5.8488	2.9244
Aorta	Nupr1l	30	36.3961	4.96713	2.48357
Aorta	Nus1	6	1026.03	120.634	60.3171
Aorta	Nus1	15	1122.84	115.662	57.831
Aorta	Nus1	24	1052.64	35.881	17.9405
Aorta	Nus1	30	1057.54	63.786	31.893
Aorta	Nusap1	6	28.5449	10.1621	5.08106
Aorta	Nusap1	15	33.5886	18.0102	9.00512
Aorta	Nusap1	24	23.257	4.58233	2.29116
Aorta	Nusap1	30	20.1565	2.88987	1.44493
Aorta	Nutf2	6	266.132	16.8367	8.41834
Aorta	Nutf2	15	281.991	36.9328	18.4664
Aorta	Nutf2	24	292.594	11.6824	5.8412
Aorta	Nutf2	30	268.149	28.8575	14.4288
Aorta	Nutf2-ps1	6	3.77767	1.03698	0.518488
Aorta	Nutf2-ps1	15	4.25674	2.27657	1.13829
Aorta	Nutf2-ps1	24	5.34505	2.26936	1.13468
Aorta	Nutf2-ps1	30	3.04692	1.81793	0.908966
Aorta	Nutm1	6	0	0	0
Aorta	Nutm1	15	0	0	0
Aorta	Nutm1	24	0	0	0
Aorta	Nutm1	30	0	0	0
Aorta	Nutm2	6	0	0	0
Aorta	Nutm2	15	0	0	0
Aorta	Nutm2	24	0	0	0
Aorta	Nutm2	30	0	0	0
Aorta	Nvl	6	429.177	42.793	21.3965
Aorta	Nvl	15	464.47	26.414	13.207
Aorta	Nvl	24	502.899	24.2116	12.1058
Aorta	Nvl	30	460.188	38.0244	19.0122
Aorta	Nwd1	6	8.07977	4.63039	2.31519
Aorta	Nwd1	15	4.66714	1.34564	0.67282
Aorta	Nwd1	24	4.1117	1.31048	0.65524
Aorta	Nwd1	30	5.86873	2.07242	1.03621
Aorta	Nwd2	6	2.79406	3.23453	1.61727
Aorta	Nwd2	15	1.50868	3.01736	1.50868
Aorta	Nwd2	24	0	0	0
Aorta	Nwd2	30	0.26593	0.531861	0.26593
Aorta	Nxf1	6	1165.62	173.444	86.7222
Aorta	Nxf1	15	1070.29	167.114	83.5571
Aorta	Nxf1	24	1441.64	69.9035	34.9518
Aorta	Nxf1	30	1183.54	67.6184	33.8092
Aorta	Nxf2	6	2.11386	2.27519	1.13759
Aorta	Nxf2	15	2.02557	0.434845	0.217422
Aorta	Nxf2	24	0.808812	1.08223	0.541116
Aorta	Nxf2	30	1.04563	0.80933	0.404665
Aorta	Nxf3	6	0	0	0
Aorta	Nxf3	15	0.183669	0.367337	0.183669
Aorta	Nxf3	24	0	0	0
Aorta	Nxf3	30	0.512655	0.592793	0.296397
Aorta	Nxf7	6	0	0	0
Aorta	Nxf7	15	0	0	0
Aorta	Nxf7	24	0	0	0
Aorta	Nxf7	30	0	0	0
Aorta	Nxn	6	248.17	28.9837	14.4919
Aorta	Nxn	15	228.248	51.267	25.6335
Aorta	Nxn	24	184.622	16.4369	8.21845
Aorta	Nxn	30	237.074	35.3336	17.6668
Aorta	Nxnl1	6	19.3704	7.17549	3.58774
Aorta	Nxnl1	15	20.2353	7.03719	3.51859
Aorta	Nxnl1	24	22.2366	2.2586	1.1293
Aorta	Nxnl1	30	22.5093	2.15624	1.07812
Aorta	Nxnl2	6	3.51211	2.21196	1.10598
Aorta	Nxnl2	15	4.42872	1.7459	0.872952
Aorta	Nxnl2	24	2.05781	2.30071	1.15036
Aorta	Nxnl2	30	5.73393	5.9898	2.9949
Aorta	Nxpe2	6	25.7246	2.03674	1.01837
Aorta	Nxpe2	15	20.7406	5.68722	2.84361
Aorta	Nxpe2	24	28.8765	10.356	5.17798
Aorta	Nxpe2	30	35.0886	4.82842	2.41421
Aorta	Nxpe3	6	25.6854	11.7538	5.8769
Aorta	Nxpe3	15	26.63	6.42622	3.21311
Aorta	Nxpe3	24	25.2342	5.04269	2.52135
Aorta	Nxpe3	30	23.2153	7.39521	3.6976
Aorta	Nxpe4	6	204.625	65.0138	32.5069
Aorta	Nxpe4	15	181.241	59.932	29.966
Aorta	Nxpe4	24	166.524	31.3307	15.6654
Aorta	Nxpe4	30	130.053	10.3581	5.17904
Aorta	Nxpe5	6	14.4504	9.10592	4.55296
Aorta	Nxpe5	15	33.7441	24.9387	12.4693
Aorta	Nxpe5	24	22.052	5.95895	2.97947
Aorta	Nxpe5	30	23.9956	5.28459	2.64229
Aorta	Nxph1	6	8.99153	5.59555	2.79777
Aorta	Nxph1	15	9.06726	3.82411	1.91206
Aorta	Nxph1	24	13.7103	2.94834	1.47417
Aorta	Nxph1	30	14.8526	3.52699	1.76349
Aorta	Nxph2	6	0	0	0
Aorta	Nxph2	15	0	0	0
Aorta	Nxph2	24	0	0	0
Aorta	Nxph2	30	0	0	0
Aorta	Nxph3	6	13.2295	2.36335	1.18168
Aorta	Nxph3	15	10.0917	3.94936	1.97468
Aorta	Nxph3	24	7.11439	4.21554	2.10777
Aorta	Nxph3	30	9.9407	4.48755	2.24378
Aorta	Nxph4	6	0.98435	1.26649	0.633243
Aorta	Nxph4	15	1.02388	1.0116	0.505801
Aorta	Nxph4	24	0.759382	0.508491	0.254246
Aorta	Nxph4	30	0.552184	0.63847	0.319235
Aorta	Nxt1	6	108.404	18.0674	9.03369
Aorta	Nxt1	15	96.6153	7.68092	3.84046
Aorta	Nxt1	24	110.472	17.6323	8.81617
Aorta	Nxt1	30	109.015	8.1974	4.0987
Aorta	Nxt2	6	375.852	10.2179	5.10893
Aorta	Nxt2	15	366.891	31.0409	15.5205
Aorta	Nxt2	24	338.305	26.7223	13.3611
Aorta	Nxt2	30	350.509	9.06043	4.53022
Aorta	Nyap1	6	42.7723	17.3066	8.65332
Aorta	Nyap1	15	24.2585	21.7479	10.8739
Aorta	Nyap1	24	19.8605	6.40449	3.20225
Aorta	Nyap1	30	24.7726	8.74217	4.37108
Aorta	Nyap2	6	9.44761	10.9922	5.4961
Aorta	Nyap2	15	5.90472	10.5846	5.29229
Aorta	Nyap2	24	0	0	0
Aorta	Nyap2	30	0.30589	0.611781	0.30589
Aorta	Nynrin	6	137.927	23.6113	11.8057
Aorta	Nynrin	15	102.831	35.1357	17.5678
Aorta	Nynrin	24	112.173	14.1858	7.09291
Aorta	Nynrin	30	135.703	13.8379	6.91896
Aorta	Nyx	6	11.2858	3.81633	1.90816
Aorta	Nyx	15	9.91941	5.49207	2.74603
Aorta	Nyx	24	12.6484	4.11521	2.05761
Aorta	Nyx	30	6.34366	1.40882	0.704411
Aorta	Oacyl	6	0.65274	0.753914	0.376957
Aorta	Oacyl	15	1.26061	1.09496	0.547481
Aorta	Oacyl	24	0.731004	0.915413	0.457706
Aorta	Oacyl	30	1.22704	1.40257	0.701283
Aorta	Oaf	6	413.975	57.9735	28.9867
Aorta	Oaf	15	461.598	61.4385	30.7192
Aorta	Oaf	24	336.668	52.5553	26.2777
Aorta	Oaf	30	329.572	31.528	15.764
Aorta	Oard1	6	359.983	65.6418	32.8209
Aorta	Oard1	15	328.888	24.0373	12.0187
Aorta	Oard1	24	298.3	31.0905	15.5452
Aorta	Oard1	30	355.866	26.9808	13.4904
Aorta	Oas1a	6	29.2962	19.933	9.9665
Aorta	Oas1a	15	50.7777	30.2734	15.1367
Aorta	Oas1a	24	35.7014	15.2359	7.61795
Aorta	Oas1a	30	42.9731	15.5209	7.76046
Aorta	Oas1b	6	28.1487	9.04334	4.52167
Aorta	Oas1b	15	29.3253	6.327	3.1635
Aorta	Oas1b	24	26.87	6.12576	3.06288
Aorta	Oas1b	30	37.1772	13.2955	6.64773
Aorta	Oas1c	6	22.3814	6.08992	3.04496
Aorta	Oas1c	15	29.4355	5.27291	2.63645
Aorta	Oas1c	24	21.0838	7.48401	3.742
Aorta	Oas1c	30	25.2592	6.54671	3.27336
Aorta	Oas1d	6	1.39703	1.61727	0.808634
Aorta	Oas1d	15	0	0	0
Aorta	Oas1d	24	0	0	0
Aorta	Oas1d	30	0	0	0
Aorta	Oas1e	6	0	0	0
Aorta	Oas1e	15	0	0	0
Aorta	Oas1e	24	0	0	0
Aorta	Oas1e	30	0	0	0
Aorta	Oas1f	6	0.298211	0.596422	0.298211
Aorta	Oas1f	15	0	0	0
Aorta	Oas1f	24	0	0	0
Aorta	Oas1f	30	0.409616	0.54265	0.271325
Aorta	Oas1g	6	5.91231	5.39089	2.69544
Aorta	Oas1g	15	9.3015	9.26741	4.6337
Aorta	Oas1g	24	7.51345	1.18679	0.593395
Aorta	Oas1g	30	8.0183	2.45835	1.22918
Aorta	Oas1h	6	0	0	0
Aorta	Oas1h	15	0	0	0
Aorta	Oas1h	24	0	0	0
Aorta	Oas1h	30	0	0	0
Aorta	Oas2	6	57.9421	20.3172	10.1586
Aorta	Oas2	15	104.693	67.4591	33.7295
Aorta	Oas2	24	118.775	11.4602	5.73012
Aorta	Oas2	30	136.829	43.4038	21.7019
Aorta	Oas3	6	6.52698	6.15546	3.07773
Aorta	Oas3	15	13.8968	13.3881	6.69406
Aorta	Oas3	24	11.3574	4.58954	2.29477
Aorta	Oas3	30	11.5612	5.90876	2.95438
Aorta	Oasl1	6	16.9648	11.3216	5.66079
Aorta	Oasl1	15	34.3372	18.9827	9.49137
Aorta	Oasl1	24	21.9416	10.1365	5.06825
Aorta	Oasl1	30	27.4988	13.1965	6.59824
Aorta	Oasl2	6	176.515	59.6331	29.8166
Aorta	Oasl2	15	256.482	134.466	67.233
Aorta	Oasl2	24	190.438	54.5284	27.2642
Aorta	Oasl2	30	197.833	54.3172	27.1586
Aorta	Oat	6	2688.49	335.092	167.546
Aorta	Oat	15	2042.12	231.089	115.544
Aorta	Oat	24	2338.93	97.431	48.7155
Aorta	Oat	30	2410.59	246.343	123.171
Aorta	Oaz1	6	3179.15	215.748	107.874
Aorta	Oaz1	15	3732.56	294.007	147.004
Aorta	Oaz1	24	2897.54	148.017	74.0084
Aorta	Oaz1	30	3304.29	136.697	68.3487
Aorta	Oaz2	6	1158.11	49.9761	24.9881
Aorta	Oaz2	15	1201.32	168.072	84.0358
Aorta	Oaz2	24	1028.42	19.7704	9.8852
Aorta	Oaz2	30	1107.2	74.8849	37.4425
Aorta	Oaz3	6	2.03658	1.07298	0.536491
Aorta	Oaz3	15	1.25036	0.960629	0.480314
Aorta	Oaz3	24	1.85411	1.12528	0.56264
Aorta	Oaz3	30	0.389293	0.506228	0.253114
Aorta	Obi1	6	60.1913	11.8153	5.90767
Aorta	Obi1	15	46.3725	10.3457	5.17285
Aorta	Obi1	24	56.4331	5.77377	2.88689
Aorta	Obi1	30	51.4537	6.77824	3.38912
Aorta	Obox1	6	0	0	0
Aorta	Obox1	15	0	0	0
Aorta	Obox1	24	0	0	0
Aorta	Obox1	30	0	0	0
Aorta	Obox2	6	0	0	0
Aorta	Obox2	15	0	0	0
Aorta	Obox2	24	0	0	0
Aorta	Obox2	30	0	0	0
Aorta	Obox3	6	0	0	0
Aorta	Obox3	15	0	0	0
Aorta	Obox3	24	0	0	0
Aorta	Obox3	30	0	0	0
Aorta	Obox5	6	0	0	0
Aorta	Obox5	15	0	0	0
Aorta	Obox5	24	0	0	0
Aorta	Obox5	30	0	0	0
Aorta	Obox6	6	0	0	0
Aorta	Obox6	15	0	0	0
Aorta	Obox6	24	0	0	0
Aorta	Obox6	30	0	0	0
Aorta	Obox7	6	0	0	0
Aorta	Obox7	15	0	0	0
Aorta	Obox7	24	0	0	0
Aorta	Obox7	30	0	0	0
Aorta	Obox8	6	0	0	0
Aorta	Obox8	15	0	0	0
Aorta	Obox8	24	0	0	0
Aorta	Obox8	30	0	0	0
Aorta	Obp1a	6	0	0	0
Aorta	Obp1a	15	0	0	0
Aorta	Obp1a	24	0	0	0
Aorta	Obp1a	30	0	0	0
Aorta	Obp1b	6	0	0	0
Aorta	Obp1b	15	0	0	0
Aorta	Obp1b	24	0	0	0
Aorta	Obp1b	30	0	0	0
Aorta	Obp2a	6	0	0	0
Aorta	Obp2a	15	0	0	0
Aorta	Obp2a	24	0.257036	0.514072	0.257036
Aorta	Obp2a	30	0	0	0
Aorta	Obp2b	6	0	0	0
Aorta	Obp2b	15	0	0	0
Aorta	Obp2b	24	0	0	0
Aorta	Obp2b	30	0	0	0
Aorta	Obscn	6	201.811	372.383	186.191
Aorta	Obscn	15	87.8841	91.0757	45.5379
Aorta	Obscn	24	92.1818	110.097	55.0483
Aorta	Obscn	30	290.015	217.371	108.685
Aorta	Obsl1	6	136.542	35.9516	17.9758
Aorta	Obsl1	15	94.5247	10.716	5.35802
Aorta	Obsl1	24	124.436	26.6616	13.3308
Aorta	Obsl1	30	151.521	34.6073	17.3036
Aorta	Oc90	6	0.489209	0.978418	0.489209
Aorta	Oc90	15	0	0	0
Aorta	Oc90	24	0	0	0
Aorta	Oc90	30	0	0	0
Aorta	Oca2	6	0	0	0
Aorta	Oca2	15	0	0	0
Aorta	Oca2	24	0	0	0
Aorta	Oca2	30	0	0	0
Aorta	Ocel1	6	173.285	35.4076	17.7038
Aorta	Ocel1	15	184.933	8.36919	4.1846
Aorta	Ocel1	24	183.027	15.9922	7.99609
Aorta	Ocel1	30	226.06	18.3357	9.16786
Aorta	Ociad1	6	2333.69	91.8516	45.9258
Aorta	Ociad1	15	2322.49	104.457	52.2283
Aorta	Ociad1	24	2637.48	200.098	100.049
Aorta	Ociad1	30	2359.81	105.464	52.7318
Aorta	Ociad2	6	71.8874	12.7587	6.37934
Aorta	Ociad2	15	61.9142	6.44102	3.22051
Aorta	Ociad2	24	85.8449	12.3704	6.1852
Aorta	Ociad2	30	104.607	10.4598	5.22991
Aorta	Ocln	6	7.7032	4.38104	2.19052
Aorta	Ocln	15	6.29484	2.06393	1.03197
Aorta	Ocln	24	3.64606	1.84553	0.922766
Aorta	Ocln	30	4.88798	1.24765	0.623824
Aorta	Ocm	6	0.321131	0.642263	0.321131
Aorta	Ocm	15	0.290644	0.581289	0.290644
Aorta	Ocm	24	0	0	0
Aorta	Ocm	30	0	0	0
Aorta	Ocrl	6	371.427	67.3237	33.6618
Aorta	Ocrl	15	355.96	20.2079	10.1039
Aorta	Ocrl	24	349.866	24.8736	12.4368
Aorta	Ocrl	30	338.213	28.9047	14.4523
Aorta	Ocstamp	6	4.43817	1.5111	0.755548
Aorta	Ocstamp	15	12.0868	6.13283	3.06641
Aorta	Ocstamp	24	10.1298	1.48235	0.741176
Aorta	Ocstamp	30	9.13582	4.19676	2.09838
Aorta	Odad1	6	38.0778	10.2788	5.1394
Aorta	Odad1	15	26.9217	5.03172	2.51586
Aorta	Odad1	24	34.8741	5.96689	2.98344
Aorta	Odad1	30	35.875	5.5002	2.7501
Aorta	Odad2	6	0	0	0
Aorta	Odad2	15	0.183669	0.367337	0.183669
Aorta	Odad2	24	0.49402	0.571384	0.285692
Aorta	Odad2	30	0	0	0
Aorta	Odad3	6	0.65274	0.753914	0.376957
Aorta	Odad3	15	0.183669	0.367337	0.183669
Aorta	Odad3	24	0.767708	1.00793	0.503965
Aorta	Odad3	30	1.66133	1.92134	0.960669
Aorta	Odad4	6	67.943	31.0387	15.5193
Aorta	Odad4	15	130.176	75.8042	37.9021
Aorta	Odad4	24	50.2168	23.4333	11.7166
Aorta	Odad4	30	168.064	80.52	40.26
Aorta	Odam	6	0	0	0
Aorta	Odam	15	0	0	0
Aorta	Odam	24	0	0	0
Aorta	Odam	30	0	0	0
Aorta	Odaph	6	0	0	0
Aorta	Odaph	15	0.474313	0.574874	0.287437
Aorta	Odaph	24	0	0	0
Aorta	Odaph	30	0	0	0
Aorta	Odc1	6	916.331	114.442	57.2211
Aorta	Odc1	15	998.416	146.212	73.1059
Aorta	Odc1	24	1020.72	97.1744	48.5872
Aorta	Odc1	30	876.534	33.1152	16.5576
Aorta	Odf1	6	0	0	0
Aorta	Odf1	15	0	0	0
Aorta	Odf1	24	0	0	0
Aorta	Odf1	30	0	0	0
Aorta	Odf2	6	426.783	45.3177	22.6588
Aorta	Odf2	15	391.395	26.0739	13.0369
Aorta	Odf2	24	406.172	17.2943	8.64717
Aorta	Odf2	30	337.571	27.4432	13.7216
Aorta	Odf2l	6	263.438	41.4341	20.7171
Aorta	Odf2l	15	242.472	18.993	9.4965
Aorta	Odf2l	24	208.767	27.0436	13.5218
Aorta	Odf2l	30	209.057	18.9531	9.47653
Aorta	Odf3	6	0.874425	0.600316	0.300158
Aorta	Odf3	15	2.07948	1.11802	0.559011
Aorta	Odf3	24	0	0	0
Aorta	Odf3	30	1.02531	1.18559	0.592793
Aorta	Odf3b	6	6.99787	6.28104	3.14052
Aorta	Odf3b	15	5.11033	2.14121	1.07061
Aorta	Odf3b	24	8.545	3.2524	1.6262
Aorta	Odf3b	30	4.48774	2.66428	1.33214
Aorta	Odf3l1	6	112.24	32.8214	16.4107
Aorta	Odf3l1	15	192.374	54.9596	27.4798
Aorta	Odf3l1	24	79.2504	10.1486	5.07432
Aorta	Odf3l1	30	132.349	30.0646	15.0323
Aorta	Odf3l2	6	0	0	0
Aorta	Odf3l2	15	0	0	0
Aorta	Odf3l2	24	0.257036	0.514072	0.257036
Aorta	Odf3l2	30	0	0	0
Aorta	Odf4	6	0	0	0
Aorta	Odf4	15	0.829115	0.564289	0.282144
Aorta	Odf4	24	0	0	0
Aorta	Odf4	30	0.552184	0.63847	0.319235
Aorta	Odr4	6	786.765	31.7383	15.8692
Aorta	Odr4	15	844.635	46.8429	23.4214
Aorta	Odr4	24	846.195	46.4101	23.2051
Aorta	Odr4	30	874.59	14.1787	7.08937
Aorta	Ofcc1	6	0.244604	0.489209	0.244604
Aorta	Ofcc1	15	0	0	0
Aorta	Ofcc1	24	0.285914	0.571828	0.285914
Aorta	Ofcc1	30	0.26593	0.531861	0.26593
Aorta	Ofd1	6	119.866	5.53757	2.76878
Aorta	Ofd1	15	129.768	10.9794	5.48968
Aorta	Ofd1	24	118.118	9.59315	4.79657
Aorta	Ofd1	30	88.7487	6.3223	3.16115
Aorta	Oga	6	1225.63	64.3593	32.1796
Aorta	Oga	15	1284.28	38.3355	19.1677
Aorta	Oga	24	1297.66	93.1129	46.5564
Aorta	Oga	30	1347.93	121.085	60.5425
Aorta	Ogdh	6	23318.1	5193.69	2596.84
Aorta	Ogdh	15	32298.8	788.226	394.113
Aorta	Ogdh	24	23691.6	2700.31	1350.16
Aorta	Ogdh	30	26834.3	2033.56	1016.78
Aorta	Ogdhl	6	16.6169	20.7976	10.3988
Aorta	Ogdhl	15	11.4647	8.91437	4.45719
Aorta	Ogdhl	24	12.7318	10.1745	5.08727
Aorta	Ogdhl	30	14.4485	9.31917	4.65958
Aorta	Ogfod1	6	302.993	23.6495	11.8248
Aorta	Ogfod1	15	349.353	36.5041	18.252
Aorta	Ogfod1	24	314.898	22.9761	11.488
Aorta	Ogfod1	30	305.72	29.2828	14.6414
Aorta	Ogfod2	6	354.374	72.0954	36.0477
Aorta	Ogfod2	15	352.131	44.2052	22.1026
Aorta	Ogfod2	24	374.349	35.6521	17.826
Aorta	Ogfod2	30	411.115	16.8594	8.42969
Aorta	Ogfod3	6	219.423	14.4503	7.22516
Aorta	Ogfod3	15	233.399	9.33892	4.66946
Aorta	Ogfod3	24	241.619	29.7279	14.8639
Aorta	Ogfod3	30	218.315	23.4661	11.733
Aorta	Ogfr	6	526.665	41.6303	20.8152
Aorta	Ogfr	15	560.085	107.579	53.7895
Aorta	Ogfr	24	632.851	49.7839	24.892
Aorta	Ogfr	30	514.066	35.4489	17.7245
Aorta	Ogfrl1	6	147.959	19.6228	9.8114
Aorta	Ogfrl1	15	167.032	13.7659	6.88294
Aorta	Ogfrl1	24	158.895	13.5297	6.76486
Aorta	Ogfrl1	30	150.531	13.6119	6.80593
Aorta	Ogg1	6	91.0981	19.9509	9.97544
Aorta	Ogg1	15	82.671	6.99437	3.49719
Aorta	Ogg1	24	81.4788	9.17283	4.58641
Aorta	Ogg1	30	97.0007	3.13727	1.56863
Aorta	Ogn	6	3729.84	607.339	303.67
Aorta	Ogn	15	3000.04	379.851	189.925
Aorta	Ogn	24	2322.83	551.27	275.635
Aorta	Ogn	30	3254.57	88.4811	44.2406
Aorta	Ogt	6	3599.04	423.385	211.692
Aorta	Ogt	15	3171.71	334.012	167.006
Aorta	Ogt	24	4096.89	201.03	100.515
Aorta	Ogt	30	3307.29	157.849	78.9247
Aorta	Oip5	6	7.09681	0.64867	0.324335
Aorta	Oip5	15	6.76496	2.86564	1.43282
Aorta	Oip5	24	6.00741	2.82343	1.41172
Aorta	Oip5	30	3.00739	1.55333	0.776667
Aorta	Oit3	6	9.63901	2.93612	1.46806
Aorta	Oit3	15	6.11952	2.23409	1.11705
Aorta	Oit3	24	11.7911	4.61309	2.30654
Aorta	Oit3	30	6.75762	2.09976	1.04988
Aorta	Ola1	6	596.541	73.3924	36.6962
Aorta	Ola1	15	721.532	55.666	27.833
Aorta	Ola1	24	618.529	38.4785	19.2393
Aorta	Ola1	30	691.185	65.941	32.9705
Aorta	Olah	6	0	0	0
Aorta	Olah	15	0	0	0
Aorta	Olah	24	0.285914	0.571828	0.285914
Aorta	Olah	30	0	0	0
Aorta	Olfm1	6	191.309	68.6445	34.3223
Aorta	Olfm1	15	218.072	58.7181	29.359
Aorta	Olfm1	24	131.278	9.19831	4.59916
Aorta	Olfm1	30	177.784	25.5898	12.7949
Aorta	Olfm2	6	22.6886	19.7762	9.88812
Aorta	Olfm2	15	19.0171	18.5759	9.28794
Aorta	Olfm2	24	10.0437	5.54556	2.77278
Aorta	Olfm2	30	9.94797	2.34164	1.17082
Aorta	Olfm3	6	2.13085	2.78918	1.39459
Aorta	Olfm3	15	0.905209	1.81042	0.905209
Aorta	Olfm3	24	0	0	0
Aorta	Olfm3	30	0	0	0
Aorta	Olfm4	6	0	0	0
Aorta	Olfm4	15	0.301736	0.603473	0.301736
Aorta	Olfm4	24	0.265362	0.530724	0.265362
Aorta	Olfm4	30	0.655223	1.00867	0.504334
Aorta	Olfm5	6	0	0	0
Aorta	Olfm5	15	0	0	0
Aorta	Olfm5	24	0	0	0
Aorta	Olfm5	30	0	0	0
Aorta	Olfml1	6	188.064	27.2557	13.6278
Aorta	Olfml1	15	145.743	24.3834	12.1917
Aorta	Olfml1	24	165.527	18.8824	9.4412
Aorta	Olfml1	30	131.401	27.9242	13.9621
Aorta	Olfml2a	6	253.74	46.9535	23.4768
Aorta	Olfml2a	15	230.5	41.0142	20.5071
Aorta	Olfml2a	24	160.247	12.0725	6.03627
Aorta	Olfml2a	30	190.13	10.9752	5.48759
Aorta	Olfml2b	6	548.206	89.7165	44.8583
Aorta	Olfml2b	15	345.435	20.3179	10.159
Aorta	Olfml2b	24	386.086	77.9676	38.9838
Aorta	Olfml2b	30	366.958	43.1912	21.5956
Aorta	Olfml3	6	287.082	45.5557	22.7779
Aorta	Olfml3	15	233.346	9.59964	4.79982
Aorta	Olfml3	24	268.321	52.7651	26.3825
Aorta	Olfml3	30	282.898	33.6761	16.8381
Aorta	Olfr1	6	0	0	0
Aorta	Olfr1	15	0	0	0
Aorta	Olfr1	24	0	0	0
Aorta	Olfr1	30	0	0	0
Aorta	Olfr10	6	0	0	0
Aorta	Olfr10	15	0	0	0
Aorta	Olfr10	24	0	0	0
Aorta	Olfr10	30	0	0	0
Aorta	Olfr1000	6	0	0	0
Aorta	Olfr1000	15	0	0	0
Aorta	Olfr1000	24	0	0	0
Aorta	Olfr1000	30	0	0	0
Aorta	Olfr1001-ps1	6	0	0	0
Aorta	Olfr1001-ps1	15	0	0	0
Aorta	Olfr1001-ps1	24	0	0	0
Aorta	Olfr1001-ps1	30	0	0	0
Aorta	Olfr1002	6	0	0	0
Aorta	Olfr1002	15	0	0	0
Aorta	Olfr1002	24	0	0	0
Aorta	Olfr1002	30	0	0	0
Aorta	Olfr1006	6	0	0	0
Aorta	Olfr1006	15	0	0	0
Aorta	Olfr1006	24	0	0	0
Aorta	Olfr1006	30	0	0	0
Aorta	Olfr1008	6	0	0	0
Aorta	Olfr1008	15	0	0	0
Aorta	Olfr1008	24	0	0	0
Aorta	Olfr1008	30	0	0	0
Aorta	Olfr1009	6	0	0	0
Aorta	Olfr1009	15	0	0	0
Aorta	Olfr1009	24	0	0	0
Aorta	Olfr1009	30	0	0	0
Aorta	Olfr101	6	0	0	0
Aorta	Olfr101	15	0	0	0
Aorta	Olfr101	24	0	0	0
Aorta	Olfr101	30	0	0	0
Aorta	Olfr1010	6	0	0	0
Aorta	Olfr1010	15	0	0	0
Aorta	Olfr1010	24	0	0	0
Aorta	Olfr1010	30	0	0	0
Aorta	Olfr1012	6	0	0	0
Aorta	Olfr1012	15	0	0	0
Aorta	Olfr1012	24	0	0	0
Aorta	Olfr1012	30	0	0	0
Aorta	Olfr1013	6	0	0	0
Aorta	Olfr1013	15	0	0	0
Aorta	Olfr1013	24	0	0	0
Aorta	Olfr1013	30	0	0	0
Aorta	Olfr1014	6	0	0	0
Aorta	Olfr1014	15	0	0	0
Aorta	Olfr1014	24	0	0	0
Aorta	Olfr1014	30	0	0	0
Aorta	Olfr1015	6	0	0	0
Aorta	Olfr1015	15	0	0	0
Aorta	Olfr1015	24	0	0	0
Aorta	Olfr1015	30	0	0	0
Aorta	Olfr1016	6	0	0	0
Aorta	Olfr1016	15	0	0	0
Aorta	Olfr1016	24	0	0	0
Aorta	Olfr1016	30	0	0	0
Aorta	Olfr1018	6	0	0	0
Aorta	Olfr1018	15	0	0	0
Aorta	Olfr1018	24	0	0	0
Aorta	Olfr1018	30	0	0	0
Aorta	Olfr1019	6	0	0	0
Aorta	Olfr1019	15	0	0	0
Aorta	Olfr1019	24	0	0	0
Aorta	Olfr1019	30	0	0	0
Aorta	Olfr102	6	0	0	0
Aorta	Olfr102	15	0	0	0
Aorta	Olfr102	24	0	0	0
Aorta	Olfr102	30	0	0	0
Aorta	Olfr1020	6	0	0	0
Aorta	Olfr1020	15	0	0	0
Aorta	Olfr1020	24	0	0	0
Aorta	Olfr1020	30	0	0	0
Aorta	Olfr1021-ps1	6	0	0	0
Aorta	Olfr1021-ps1	15	0	0	0
Aorta	Olfr1021-ps1	24	0	0	0
Aorta	Olfr1021-ps1	30	0	0	0
Aorta	Olfr1022	6	0	0	0
Aorta	Olfr1022	15	0	0	0
Aorta	Olfr1022	24	0	0	0
Aorta	Olfr1022	30	0	0	0
Aorta	Olfr1023	6	0	0	0
Aorta	Olfr1023	15	0	0	0
Aorta	Olfr1023	24	0	0	0
Aorta	Olfr1023	30	0	0	0
Aorta	Olfr1024	6	0	0	0
Aorta	Olfr1024	15	0	0	0
Aorta	Olfr1024	24	0	0	0
Aorta	Olfr1024	30	0	0	0
Aorta	Olfr1025	6	0	0	0
Aorta	Olfr1025	15	0	0	0
Aorta	Olfr1025	24	0	0	0
Aorta	Olfr1025	30	0	0	0
Aorta	Olfr1026	6	0	0	0
Aorta	Olfr1026	15	0	0	0
Aorta	Olfr1026	24	0	0	0
Aorta	Olfr1026	30	0	0	0
Aorta	Olfr1028	6	0	0	0
Aorta	Olfr1028	15	0	0	0
Aorta	Olfr1028	24	0	0	0
Aorta	Olfr1028	30	0	0	0
Aorta	Olfr1029	6	2.39111	0.310272	0.155136
Aorta	Olfr1029	15	1.08948	0.906144	0.453072
Aorta	Olfr1029	24	1.52709	1.3495	0.67475
Aorta	Olfr1029	30	2.02135	2.43541	1.21771
Aorta	Olfr103	6	0	0	0
Aorta	Olfr103	15	0	0	0
Aorta	Olfr103	24	0	0	0
Aorta	Olfr103	30	0	0	0
Aorta	Olfr1030	6	0	0	0
Aorta	Olfr1030	15	0	0	0
Aorta	Olfr1030	24	0.236984	0.473968	0.236984
Aorta	Olfr1030	30	0.552615	0.645378	0.322689
Aorta	Olfr1031	6	0	0	0
Aorta	Olfr1031	15	0	0	0
Aorta	Olfr1031	24	0	0	0
Aorta	Olfr1031	30	0	0	0
Aorta	Olfr1032	6	0	0	0
Aorta	Olfr1032	15	0	0	0
Aorta	Olfr1032	24	0	0	0
Aorta	Olfr1032	30	0	0	0
Aorta	Olfr1033	6	120	68.5247	34.2624
Aorta	Olfr1033	15	79.9634	11.7135	5.85676
Aorta	Olfr1033	24	114.081	21.0471	10.5236
Aorta	Olfr1033	30	114.808	22.7234	11.3617
Aorta	Olfr1034	6	18.9792	15.4118	7.70589
Aorta	Olfr1034	15	12.9412	4.8724	2.4362
Aorta	Olfr1034	24	16.1633	7.13582	3.56791
Aorta	Olfr1034	30	19.4285	7.46432	3.73216
Aorta	Olfr1036	6	0	0	0
Aorta	Olfr1036	15	0	0	0
Aorta	Olfr1036	24	0	0	0
Aorta	Olfr1036	30	0	0	0
Aorta	Olfr1037	6	0	0	0
Aorta	Olfr1037	15	0	0	0
Aorta	Olfr1037	24	0	0	0
Aorta	Olfr1037	30	0	0	0
Aorta	Olfr1038-ps	6	0	0	0
Aorta	Olfr1038-ps	15	0	0	0
Aorta	Olfr1038-ps	24	0	0	0
Aorta	Olfr1038-ps	30	0	0	0
Aorta	Olfr1039	6	0	0	0
Aorta	Olfr1039	15	0	0	0
Aorta	Olfr1039	24	0	0	0
Aorta	Olfr1039	30	0	0	0
Aorta	Olfr104-ps	6	0	0	0
Aorta	Olfr104-ps	15	0	0	0
Aorta	Olfr104-ps	24	0	0	0
Aorta	Olfr104-ps	30	0	0	0
Aorta	Olfr1040	6	0	0	0
Aorta	Olfr1040	15	0	0	0
Aorta	Olfr1040	24	0	0	0
Aorta	Olfr1040	30	0	0	0
Aorta	Olfr1042	6	0	0	0
Aorta	Olfr1042	15	0	0	0
Aorta	Olfr1042	24	0	0	0
Aorta	Olfr1042	30	0	0	0
Aorta	Olfr1043	6	0	0	0
Aorta	Olfr1043	15	0	0	0
Aorta	Olfr1043	24	0	0	0
Aorta	Olfr1043	30	0	0	0
Aorta	Olfr1044	6	0	0	0
Aorta	Olfr1044	15	0	0	0
Aorta	Olfr1044	24	0	0	0
Aorta	Olfr1044	30	0	0	0
Aorta	Olfr1045	6	0	0	0
Aorta	Olfr1045	15	0	0	0
Aorta	Olfr1045	24	0	0	0
Aorta	Olfr1045	30	0	0	0
Aorta	Olfr1046	6	0	0	0
Aorta	Olfr1046	15	0	0	0
Aorta	Olfr1046	24	0	0	0
Aorta	Olfr1046	30	0	0	0
Aorta	Olfr1047	6	0	0	0
Aorta	Olfr1047	15	0	0	0
Aorta	Olfr1047	24	0	0	0
Aorta	Olfr1047	30	0	0	0
Aorta	Olfr1048	6	0	0	0
Aorta	Olfr1048	15	0	0	0
Aorta	Olfr1048	24	0	0	0
Aorta	Olfr1048	30	0	0	0
Aorta	Olfr1049	6	0	0	0
Aorta	Olfr1049	15	0	0	0
Aorta	Olfr1049	24	0	0	0
Aorta	Olfr1049	30	0	0	0
Aorta	Olfr105	6	0	0	0
Aorta	Olfr105	15	0	0	0
Aorta	Olfr105	24	0	0	0
Aorta	Olfr105	30	0	0	0
Aorta	Olfr1051	6	0	0	0
Aorta	Olfr1051	15	0	0	0
Aorta	Olfr1051	24	0	0	0
Aorta	Olfr1051	30	0	0	0
Aorta	Olfr1052	6	0	0	0
Aorta	Olfr1052	15	0	0	0
Aorta	Olfr1052	24	0	0	0
Aorta	Olfr1052	30	0	0	0
Aorta	Olfr1053	6	0	0	0
Aorta	Olfr1053	15	0	0	0
Aorta	Olfr1053	24	0	0	0
Aorta	Olfr1053	30	0	0	0
Aorta	Olfr1054	6	0	0	0
Aorta	Olfr1054	15	0	0	0
Aorta	Olfr1054	24	0	0	0
Aorta	Olfr1054	30	0	0	0
Aorta	Olfr1055	6	0	0	0
Aorta	Olfr1055	15	0	0	0
Aorta	Olfr1055	24	0	0	0
Aorta	Olfr1055	30	0	0	0
Aorta	Olfr1056	6	0	0	0
Aorta	Olfr1056	15	0	0	0
Aorta	Olfr1056	24	0	0	0
Aorta	Olfr1056	30	0	0	0
Aorta	Olfr1057	6	0	0	0
Aorta	Olfr1057	15	0	0	0
Aorta	Olfr1057	24	0	0	0
Aorta	Olfr1057	30	0	0	0
Aorta	Olfr1058	6	0	0	0
Aorta	Olfr1058	15	0	0	0
Aorta	Olfr1058	24	0	0	0
Aorta	Olfr1058	30	0	0	0
Aorta	Olfr106-ps	6	0	0	0
Aorta	Olfr106-ps	15	0	0	0
Aorta	Olfr106-ps	24	0	0	0
Aorta	Olfr106-ps	30	0	0	0
Aorta	Olfr1061	6	0	0	0
Aorta	Olfr1061	15	0	0	0
Aorta	Olfr1061	24	0	0	0
Aorta	Olfr1061	30	0	0	0
Aorta	Olfr1062	6	0	0	0
Aorta	Olfr1062	15	0	0	0
Aorta	Olfr1062	24	0	0	0
Aorta	Olfr1062	30	0	0	0
Aorta	Olfr1065	6	0	0	0
Aorta	Olfr1065	15	0	0	0
Aorta	Olfr1065	24	0	0	0
Aorta	Olfr1065	30	0	0	0
Aorta	Olfr1066	6	0	0	0
Aorta	Olfr1066	15	0	0	0
Aorta	Olfr1066	24	0	0	0
Aorta	Olfr1066	30	0	0	0
Aorta	Olfr107	6	0	0	0
Aorta	Olfr107	15	0	0	0
Aorta	Olfr107	24	0	0	0
Aorta	Olfr107	30	0	0	0
Aorta	Olfr1076	6	0	0	0
Aorta	Olfr1076	15	0	0	0
Aorta	Olfr1076	24	0	0	0
Aorta	Olfr1076	30	0	0	0
Aorta	Olfr1077-ps1	6	0	0	0
Aorta	Olfr1077-ps1	15	0	0	0
Aorta	Olfr1077-ps1	24	0	0	0
Aorta	Olfr1077-ps1	30	0	0	0
Aorta	Olfr1079	6	0	0	0
Aorta	Olfr1079	15	0	0	0
Aorta	Olfr1079	24	0	0	0
Aorta	Olfr1079	30	0	0	0
Aorta	Olfr108	6	0	0	0
Aorta	Olfr108	15	0	0	0
Aorta	Olfr108	24	0	0	0
Aorta	Olfr108	30	0	0	0
Aorta	Olfr1080	6	0	0	0
Aorta	Olfr1080	15	0	0	0
Aorta	Olfr1080	24	0	0	0
Aorta	Olfr1080	30	0	0	0
Aorta	Olfr1082	6	0	0	0
Aorta	Olfr1082	15	0	0	0
Aorta	Olfr1082	24	0	0	0
Aorta	Olfr1082	30	0	0	0
Aorta	Olfr1083-ps	6	0	0	0
Aorta	Olfr1083-ps	15	0	0	0
Aorta	Olfr1083-ps	24	0	0	0
Aorta	Olfr1083-ps	30	0	0	0
Aorta	Olfr1084	6	0	0	0
Aorta	Olfr1084	15	0	0	0
Aorta	Olfr1084	24	0	0	0
Aorta	Olfr1084	30	0	0	0
Aorta	Olfr1085	6	0	0	0
Aorta	Olfr1085	15	0	0	0
Aorta	Olfr1085	24	0	0	0
Aorta	Olfr1085	30	0	0	0
Aorta	Olfr1086	6	0	0	0
Aorta	Olfr1086	15	0	0	0
Aorta	Olfr1086	24	0	0	0
Aorta	Olfr1086	30	0	0	0
Aorta	Olfr1087	6	0	0	0
Aorta	Olfr1087	15	0	0	0
Aorta	Olfr1087	24	0	0	0
Aorta	Olfr1087	30	0	0	0
Aorta	Olfr1089	6	0	0	0
Aorta	Olfr1089	15	0	0	0
Aorta	Olfr1089	24	0	0	0
Aorta	Olfr1089	30	0	0	0
Aorta	Olfr109	6	0	0	0
Aorta	Olfr109	15	0	0	0
Aorta	Olfr109	24	0	0	0
Aorta	Olfr109	30	0	0	0
Aorta	Olfr1090	6	0	0	0
Aorta	Olfr1090	15	0	0	0
Aorta	Olfr1090	24	0	0	0
Aorta	Olfr1090	30	0	0	0
Aorta	Olfr1093	6	0	0	0
Aorta	Olfr1093	15	0	0	0
Aorta	Olfr1093	24	0	0	0
Aorta	Olfr1093	30	0	0	0
Aorta	Olfr1094	6	0	0	0
Aorta	Olfr1094	15	0	0	0
Aorta	Olfr1094	24	0	0	0
Aorta	Olfr1094	30	0	0	0
Aorta	Olfr1095	6	0	0	0
Aorta	Olfr1095	15	0	0	0
Aorta	Olfr1095	24	0	0	0
Aorta	Olfr1095	30	0	0	0
Aorta	Olfr1096	6	0	0	0
Aorta	Olfr1096	15	0	0	0
Aorta	Olfr1096	24	0	0	0
Aorta	Olfr1096	30	0	0	0
Aorta	Olfr1097	6	0	0	0
Aorta	Olfr1097	15	0	0	0
Aorta	Olfr1097	24	0	0	0
Aorta	Olfr1097	30	0	0	0
Aorta	Olfr1098	6	0	0	0
Aorta	Olfr1098	15	0	0	0
Aorta	Olfr1098	24	0	0	0
Aorta	Olfr1098	30	0	0	0
Aorta	Olfr1099	6	0	0	0
Aorta	Olfr1099	15	0	0	0
Aorta	Olfr1099	24	0	0	0
Aorta	Olfr1099	30	0	0	0
Aorta	Olfr11	6	0.321131	0.642263	0.321131
Aorta	Olfr11	15	0	0	0
Aorta	Olfr11	24	0.236984	0.473968	0.236984
Aorta	Olfr11	30	0	0	0
Aorta	Olfr110	6	0	0	0
Aorta	Olfr110	15	0	0	0
Aorta	Olfr110	24	0	0	0
Aorta	Olfr110	30	0	0	0
Aorta	Olfr1100	6	0	0	0
Aorta	Olfr1100	15	0	0	0
Aorta	Olfr1100	24	0	0	0
Aorta	Olfr1100	30	0	0	0
Aorta	Olfr1101	6	0	0	0
Aorta	Olfr1101	15	0	0	0
Aorta	Olfr1101	24	0	0	0
Aorta	Olfr1101	30	0	0	0
Aorta	Olfr1102	6	0	0	0
Aorta	Olfr1102	15	0	0	0
Aorta	Olfr1102	24	0	0	0
Aorta	Olfr1102	30	0	0	0
Aorta	Olfr1104	6	0	0	0
Aorta	Olfr1104	15	0	0	0
Aorta	Olfr1104	24	0	0	0
Aorta	Olfr1104	30	0	0	0
Aorta	Olfr1105	6	0	0	0
Aorta	Olfr1105	15	0	0	0
Aorta	Olfr1105	24	0	0	0
Aorta	Olfr1105	30	0	0	0
Aorta	Olfr1106	6	0	0	0
Aorta	Olfr1106	15	0	0	0
Aorta	Olfr1106	24	0	0	0
Aorta	Olfr1106	30	0	0	0
Aorta	Olfr1107	6	0	0	0
Aorta	Olfr1107	15	0	0	0
Aorta	Olfr1107	24	0	0	0
Aorta	Olfr1107	30	0	0	0
Aorta	Olfr1109	6	0	0	0
Aorta	Olfr1109	15	0	0	0
Aorta	Olfr1109	24	0	0	0
Aorta	Olfr1109	30	0	0	0
Aorta	Olfr111	6	0	0	0
Aorta	Olfr111	15	0.236734	0.473468	0.236734
Aorta	Olfr111	24	0	0	0
Aorta	Olfr111	30	0	0	0
Aorta	Olfr1110	6	0	0	0
Aorta	Olfr1110	15	0	0	0
Aorta	Olfr1110	24	0	0	0
Aorta	Olfr1110	30	0	0	0
Aorta	Olfr1111	6	0	0	0
Aorta	Olfr1111	15	0	0	0
Aorta	Olfr1111	24	0	0	0
Aorta	Olfr1111	30	0	0	0
Aorta	Olfr1112	6	0	0	0
Aorta	Olfr1112	15	0	0	0
Aorta	Olfr1112	24	0	0	0
Aorta	Olfr1112	30	0	0	0
Aorta	Olfr1113	6	0	0	0
Aorta	Olfr1113	15	0	0	0
Aorta	Olfr1113	24	0	0	0
Aorta	Olfr1113	30	0	0	0
Aorta	Olfr1115	6	0	0	0
Aorta	Olfr1115	15	0	0	0
Aorta	Olfr1115	24	0	0	0
Aorta	Olfr1115	30	0	0	0
Aorta	Olfr1116	6	0	0	0
Aorta	Olfr1116	15	0	0	0
Aorta	Olfr1116	24	0	0	0
Aorta	Olfr1116	30	0	0	0
Aorta	Olfr1117-ps1	6	0	0	0
Aorta	Olfr1117-ps1	15	0	0	0
Aorta	Olfr1117-ps1	24	0	0	0
Aorta	Olfr1117-ps1	30	0	0	0
Aorta	Olfr1118	6	0	0	0
Aorta	Olfr1118	15	0	0	0
Aorta	Olfr1118	24	0	0	0
Aorta	Olfr1118	30	0	0	0
Aorta	Olfr112	6	0	0	0
Aorta	Olfr112	15	0	0	0
Aorta	Olfr112	24	0	0	0
Aorta	Olfr112	30	0	0	0
Aorta	Olfr1120	6	0	0	0
Aorta	Olfr1120	15	0	0	0
Aorta	Olfr1120	24	0	0	0
Aorta	Olfr1120	30	0	0	0
Aorta	Olfr1121	6	0	0	0
Aorta	Olfr1121	15	0	0	0
Aorta	Olfr1121	24	0	0	0
Aorta	Olfr1121	30	0	0	0
Aorta	Olfr1122	6	0	0	0
Aorta	Olfr1122	15	0	0	0
Aorta	Olfr1122	24	0	0	0
Aorta	Olfr1122	30	0	0	0
Aorta	Olfr1123	6	0	0	0
Aorta	Olfr1123	15	0	0	0
Aorta	Olfr1123	24	0	0	0
Aorta	Olfr1123	30	0	0	0
Aorta	Olfr1124	6	0	0	0
Aorta	Olfr1124	15	0	0	0
Aorta	Olfr1124	24	0	0	0
Aorta	Olfr1124	30	0	0	0
Aorta	Olfr1126	6	0	0	0
Aorta	Olfr1126	15	0	0	0
Aorta	Olfr1126	24	0	0	0
Aorta	Olfr1126	30	0	0	0
Aorta	Olfr1128	6	0	0	0
Aorta	Olfr1128	15	0	0	0
Aorta	Olfr1128	24	0	0	0
Aorta	Olfr1128	30	0	0	0
Aorta	Olfr1129	6	0	0	0
Aorta	Olfr1129	15	0	0	0
Aorta	Olfr1129	24	0	0	0
Aorta	Olfr1129	30	0	0	0
Aorta	Olfr113	6	0	0	0
Aorta	Olfr113	15	0	0	0
Aorta	Olfr113	24	0	0	0
Aorta	Olfr113	30	0	0	0
Aorta	Olfr1130	6	0	0	0
Aorta	Olfr1130	15	0	0	0
Aorta	Olfr1130	24	0	0	0
Aorta	Olfr1130	30	0	0	0
Aorta	Olfr1131	6	0	0	0
Aorta	Olfr1131	15	0	0	0
Aorta	Olfr1131	24	0	0	0
Aorta	Olfr1131	30	0	0	0
Aorta	Olfr1132	6	0	0	0
Aorta	Olfr1132	15	0	0	0
Aorta	Olfr1132	24	0	0	0
Aorta	Olfr1132	30	0	0	0
Aorta	Olfr1133	6	0	0	0
Aorta	Olfr1133	15	0	0	0
Aorta	Olfr1133	24	0	0	0
Aorta	Olfr1133	30	0	0	0
Aorta	Olfr1134	6	0	0	0
Aorta	Olfr1134	15	0	0	0
Aorta	Olfr1134	24	0	0	0
Aorta	Olfr1134	30	0	0	0
Aorta	Olfr1135	6	0	0	0
Aorta	Olfr1135	15	0	0	0
Aorta	Olfr1135	24	0	0	0
Aorta	Olfr1135	30	0	0	0
Aorta	Olfr1136	6	0	0	0
Aorta	Olfr1136	15	0	0	0
Aorta	Olfr1136	24	0	0	0
Aorta	Olfr1136	30	0	0	0
Aorta	Olfr1137	6	0	0	0
Aorta	Olfr1137	15	0	0	0
Aorta	Olfr1137	24	0	0	0
Aorta	Olfr1137	30	0	0	0
Aorta	Olfr1138	6	0	0	0
Aorta	Olfr1138	15	0	0	0
Aorta	Olfr1138	24	0	0	0
Aorta	Olfr1138	30	0	0	0
Aorta	Olfr114	6	0	0	0
Aorta	Olfr114	15	0	0	0
Aorta	Olfr114	24	0	0	0
Aorta	Olfr114	30	0	0	0
Aorta	Olfr1140	6	0	0	0
Aorta	Olfr1140	15	0	0	0
Aorta	Olfr1140	24	0	0	0
Aorta	Olfr1140	30	0	0	0
Aorta	Olfr1141	6	0	0	0
Aorta	Olfr1141	15	0	0	0
Aorta	Olfr1141	24	0	0	0
Aorta	Olfr1141	30	0	0	0
Aorta	Olfr1143	6	0	0	0
Aorta	Olfr1143	15	0	0	0
Aorta	Olfr1143	24	0	0	0
Aorta	Olfr1143	30	0	0	0
Aorta	Olfr1145	6	0	0	0
Aorta	Olfr1145	15	0	0	0
Aorta	Olfr1145	24	0	0	0
Aorta	Olfr1145	30	0	0	0
Aorta	Olfr1148	6	0	0	0
Aorta	Olfr1148	15	0	0	0
Aorta	Olfr1148	24	0	0	0
Aorta	Olfr1148	30	0	0	0
Aorta	Olfr115	6	0	0	0
Aorta	Olfr115	15	0	0	0
Aorta	Olfr115	24	0.285914	0.571828	0.285914
Aorta	Olfr115	30	0.246725	0.49345	0.246725
Aorta	Olfr1150	6	0	0	0
Aorta	Olfr1150	15	0	0	0
Aorta	Olfr1150	24	0	0	0
Aorta	Olfr1150	30	0	0	0
Aorta	Olfr1151	6	0	0	0
Aorta	Olfr1151	15	0	0	0
Aorta	Olfr1151	24	0	0	0
Aorta	Olfr1151	30	0	0	0
Aorta	Olfr1152	6	0	0	0
Aorta	Olfr1152	15	0	0	0
Aorta	Olfr1152	24	0	0	0
Aorta	Olfr1152	30	0	0	0
Aorta	Olfr1153	6	0	0	0
Aorta	Olfr1153	15	0	0	0
Aorta	Olfr1153	24	0	0	0
Aorta	Olfr1153	30	0	0	0
Aorta	Olfr1154	6	0	0	0
Aorta	Olfr1154	15	0	0	0
Aorta	Olfr1154	24	0	0	0
Aorta	Olfr1154	30	0	0	0
Aorta	Olfr1155	6	0	0	0
Aorta	Olfr1155	15	0	0	0
Aorta	Olfr1155	24	0	0	0
Aorta	Olfr1155	30	0	0	0
Aorta	Olfr1156	6	0	0	0
Aorta	Olfr1156	15	0	0	0
Aorta	Olfr1156	24	0	0	0
Aorta	Olfr1156	30	0	0	0
Aorta	Olfr1157	6	0	0	0
Aorta	Olfr1157	15	0	0	0
Aorta	Olfr1157	24	0	0	0
Aorta	Olfr1157	30	0	0	0
Aorta	Olfr1158	6	0	0	0
Aorta	Olfr1158	15	0	0	0
Aorta	Olfr1158	24	0	0	0
Aorta	Olfr1158	30	0	0	0
Aorta	Olfr116	6	0	0	0
Aorta	Olfr116	15	0	0	0
Aorta	Olfr116	24	0	0	0
Aorta	Olfr116	30	0	0	0
Aorta	Olfr1160	6	0	0	0
Aorta	Olfr1160	15	0	0	0
Aorta	Olfr1160	24	0	0	0
Aorta	Olfr1160	30	0	0	0
Aorta	Olfr1161	6	0	0	0
Aorta	Olfr1161	15	0	0	0
Aorta	Olfr1161	24	0	0	0
Aorta	Olfr1161	30	0	0	0
Aorta	Olfr1162	6	0	0	0
Aorta	Olfr1162	15	0	0	0
Aorta	Olfr1162	24	0	0	0
Aorta	Olfr1162	30	0	0	0
Aorta	Olfr1163	6	0	0	0
Aorta	Olfr1163	15	0	0	0
Aorta	Olfr1163	24	0	0	0
Aorta	Olfr1163	30	0	0	0
Aorta	Olfr1164	6	0	0	0
Aorta	Olfr1164	15	0	0	0
Aorta	Olfr1164	24	0	0	0
Aorta	Olfr1164	30	0	0	0
Aorta	Olfr1165-ps	6	0	0	0
Aorta	Olfr1165-ps	15	0	0	0
Aorta	Olfr1165-ps	24	0	0	0
Aorta	Olfr1165-ps	30	0	0	0
Aorta	Olfr1166	6	0	0	0
Aorta	Olfr1166	15	0	0	0
Aorta	Olfr1166	24	0	0	0
Aorta	Olfr1166	30	0	0	0
Aorta	Olfr1167	6	0	0	0
Aorta	Olfr1167	15	0	0	0
Aorta	Olfr1167	24	0	0	0
Aorta	Olfr1167	30	0	0	0
Aorta	Olfr1168	6	0	0	0
Aorta	Olfr1168	15	0	0	0
Aorta	Olfr1168	24	0	0	0
Aorta	Olfr1168	30	0	0	0
Aorta	Olfr117	6	0	0	0
Aorta	Olfr117	15	0	0	0
Aorta	Olfr117	24	0	0	0
Aorta	Olfr117	30	0	0	0
Aorta	Olfr1170	6	0	0	0
Aorta	Olfr1170	15	0	0	0
Aorta	Olfr1170	24	0	0	0
Aorta	Olfr1170	30	0	0	0
Aorta	Olfr1173	6	0	0	0
Aorta	Olfr1173	15	0	0	0
Aorta	Olfr1173	24	0	0	0
Aorta	Olfr1173	30	0	0	0
Aorta	Olfr1174	6	0	0	0
Aorta	Olfr1174	15	0	0	0
Aorta	Olfr1174	24	0	0	0
Aorta	Olfr1174	30	0	0	0
Aorta	Olfr1175	6	0	0	0
Aorta	Olfr1175	15	0	0	0
Aorta	Olfr1175	24	0	0	0
Aorta	Olfr1175	30	0	0	0
Aorta	Olfr1176	6	0	0	0
Aorta	Olfr1176	15	0	0	0
Aorta	Olfr1176	24	0	0	0
Aorta	Olfr1176	30	0	0	0
Aorta	Olfr1177	6	0	0	0
Aorta	Olfr1177	15	0	0	0
Aorta	Olfr1177	24	0	0	0
Aorta	Olfr1177	30	0	0	0
Aorta	Olfr1178	6	0	0	0
Aorta	Olfr1178	15	0	0	0
Aorta	Olfr1178	24	0	0	0
Aorta	Olfr1178	30	0	0	0
Aorta	Olfr1179	6	0	0	0
Aorta	Olfr1179	15	0	0	0
Aorta	Olfr1179	24	0	0	0
Aorta	Olfr1179	30	0	0	0
Aorta	Olfr118	6	0	0	0
Aorta	Olfr118	15	0	0	0
Aorta	Olfr118	24	0	0	0
Aorta	Olfr118	30	0	0	0
Aorta	Olfr1180	6	0	0	0
Aorta	Olfr1180	15	0	0	0
Aorta	Olfr1180	24	0	0	0
Aorta	Olfr1180	30	0	0	0
Aorta	Olfr1181	6	0	0	0
Aorta	Olfr1181	15	0	0	0
Aorta	Olfr1181	24	0	0	0
Aorta	Olfr1181	30	0	0	0
Aorta	Olfr1182	6	0	0	0
Aorta	Olfr1182	15	0	0	0
Aorta	Olfr1182	24	0	0	0
Aorta	Olfr1182	30	0	0	0
Aorta	Olfr1183	6	0	0	0
Aorta	Olfr1183	15	0	0	0
Aorta	Olfr1183	24	0	0	0
Aorta	Olfr1183	30	0	0	0
Aorta	Olfr1184	6	0	0	0
Aorta	Olfr1184	15	0	0	0
Aorta	Olfr1184	24	0	0	0
Aorta	Olfr1184	30	0	0	0
Aorta	Olfr1185	6	0	0	0
Aorta	Olfr1185	15	0	0	0
Aorta	Olfr1185	24	0	0	0
Aorta	Olfr1185	30	0	0	0
Aorta	Olfr1186	6	0	0	0
Aorta	Olfr1186	15	0	0	0
Aorta	Olfr1186	24	0	0	0
Aorta	Olfr1186	30	0	0	0
Aorta	Olfr1188	6	0	0	0
Aorta	Olfr1188	15	0	0	0
Aorta	Olfr1188	24	0	0	0
Aorta	Olfr1188	30	0	0	0
Aorta	Olfr1189	6	0	0	0
Aorta	Olfr1189	15	0	0	0
Aorta	Olfr1189	24	0	0	0
Aorta	Olfr1189	30	0	0	0
Aorta	Olfr119	6	0	0	0
Aorta	Olfr119	15	0	0	0
Aorta	Olfr119	24	0	0	0
Aorta	Olfr119	30	0	0	0
Aorta	Olfr1191	6	0	0	0
Aorta	Olfr1191	15	0	0	0
Aorta	Olfr1191	24	0	0	0
Aorta	Olfr1191	30	0	0	0
Aorta	Olfr1192	6	0	0	0
Aorta	Olfr1192	15	0	0	0
Aorta	Olfr1192	24	0	0	0
Aorta	Olfr1192	30	0	0	0
Aorta	Olfr1193	6	0	0	0
Aorta	Olfr1193	15	0	0	0
Aorta	Olfr1193	24	0	0	0
Aorta	Olfr1193	30	0	0	0
Aorta	Olfr1195	6	0	0	0
Aorta	Olfr1195	15	0	0	0
Aorta	Olfr1195	24	0	0	0
Aorta	Olfr1195	30	0	0	0
Aorta	Olfr1196	6	0	0	0
Aorta	Olfr1196	15	0	0	0
Aorta	Olfr1196	24	0	0	0
Aorta	Olfr1196	30	0	0	0
Aorta	Olfr1197	6	0	0	0
Aorta	Olfr1197	15	0	0	0
Aorta	Olfr1197	24	0	0	0
Aorta	Olfr1197	30	0	0	0
Aorta	Olfr1198	6	0	0	0
Aorta	Olfr1198	15	0	0	0
Aorta	Olfr1198	24	0	0	0
Aorta	Olfr1198	30	0	0	0
Aorta	Olfr1199	6	0	0	0
Aorta	Olfr1199	15	0	0	0
Aorta	Olfr1199	24	0	0	0
Aorta	Olfr1199	30	0	0	0
Aorta	Olfr12	6	0	0	0
Aorta	Olfr12	15	0	0	0
Aorta	Olfr12	24	0	0	0
Aorta	Olfr12	30	0	0	0
Aorta	Olfr120	6	0	0	0
Aorta	Olfr120	15	0	0	0
Aorta	Olfr120	24	0	0	0
Aorta	Olfr120	30	0	0	0
Aorta	Olfr1200	6	0	0	0
Aorta	Olfr1200	15	0	0	0
Aorta	Olfr1200	24	0	0	0
Aorta	Olfr1200	30	0	0	0
Aorta	Olfr1201	6	0	0	0
Aorta	Olfr1201	15	0	0	0
Aorta	Olfr1201	24	0	0	0
Aorta	Olfr1201	30	0	0	0
Aorta	Olfr1202	6	0	0	0
Aorta	Olfr1202	15	0	0	0
Aorta	Olfr1202	24	0	0	0
Aorta	Olfr1202	30	0	0	0
Aorta	Olfr1204	6	0	0	0
Aorta	Olfr1204	15	0	0	0
Aorta	Olfr1204	24	0	0	0
Aorta	Olfr1204	30	0	0	0
Aorta	Olfr1205	6	0	0	0
Aorta	Olfr1205	15	0	0	0
Aorta	Olfr1205	24	0	0	0
Aorta	Olfr1205	30	0	0	0
Aorta	Olfr1206	6	0	0	0
Aorta	Olfr1206	15	0	0	0
Aorta	Olfr1206	24	0	0	0
Aorta	Olfr1206	30	0	0	0
Aorta	Olfr1208	6	0	0	0
Aorta	Olfr1208	15	0	0	0
Aorta	Olfr1208	24	0	0	0
Aorta	Olfr1208	30	0	0	0
Aorta	Olfr1209	6	0	0	0
Aorta	Olfr1209	15	0	0	0
Aorta	Olfr1209	24	0	0	0
Aorta	Olfr1209	30	0	0	0
Aorta	Olfr121	6	0	0	0
Aorta	Olfr121	15	0	0	0
Aorta	Olfr121	24	0	0	0
Aorta	Olfr121	30	0	0	0
Aorta	Olfr1211	6	0	0	0
Aorta	Olfr1211	15	0	0	0
Aorta	Olfr1211	24	0	0	0
Aorta	Olfr1211	30	0	0	0
Aorta	Olfr1212	6	0	0	0
Aorta	Olfr1212	15	0	0	0
Aorta	Olfr1212	24	0	0	0
Aorta	Olfr1212	30	0	0	0
Aorta	Olfr1213	6	0	0	0
Aorta	Olfr1213	15	0	0	0
Aorta	Olfr1213	24	0	0	0
Aorta	Olfr1213	30	0	0	0
Aorta	Olfr1214	6	0	0	0
Aorta	Olfr1214	15	0	0	0
Aorta	Olfr1214	24	0	0	0
Aorta	Olfr1214	30	0	0	0
Aorta	Olfr1215	6	0	0	0
Aorta	Olfr1215	15	0	0	0
Aorta	Olfr1215	24	0	0	0
Aorta	Olfr1215	30	0	0	0
Aorta	Olfr1216	6	0	0	0
Aorta	Olfr1216	15	0	0	0
Aorta	Olfr1216	24	0	0	0
Aorta	Olfr1216	30	0	0	0
Aorta	Olfr1217	6	0	0	0
Aorta	Olfr1217	15	0	0	0
Aorta	Olfr1217	24	0	0	0
Aorta	Olfr1217	30	0	0	0
Aorta	Olfr1218	6	0	0	0
Aorta	Olfr1218	15	0	0	0
Aorta	Olfr1218	24	0	0	0
Aorta	Olfr1218	30	0	0	0
Aorta	Olfr1219	6	0	0	0
Aorta	Olfr1219	15	0	0	0
Aorta	Olfr1219	24	0	0	0
Aorta	Olfr1219	30	0	0	0
Aorta	Olfr122	6	0	0	0
Aorta	Olfr122	15	0	0	0
Aorta	Olfr122	24	0	0	0
Aorta	Olfr122	30	0	0	0
Aorta	Olfr1220	6	0	0	0
Aorta	Olfr1220	15	0	0	0
Aorta	Olfr1220	24	0	0	0
Aorta	Olfr1220	30	0	0	0
Aorta	Olfr1221	6	0	0	0
Aorta	Olfr1221	15	0	0	0
Aorta	Olfr1221	24	0	0	0
Aorta	Olfr1221	30	0	0	0
Aorta	Olfr1222	6	0	0	0
Aorta	Olfr1222	15	0	0	0
Aorta	Olfr1222	24	0	0	0
Aorta	Olfr1222	30	0	0	0
Aorta	Olfr1223	6	0	0	0
Aorta	Olfr1223	15	0	0	0
Aorta	Olfr1223	24	0	0	0
Aorta	Olfr1223	30	0	0	0
Aorta	Olfr1224	6	0	0	0
Aorta	Olfr1224	15	0	0	0
Aorta	Olfr1224	24	0	0	0
Aorta	Olfr1224	30	0	0	0
Aorta	Olfr1225	6	0	0	0
Aorta	Olfr1225	15	0	0	0
Aorta	Olfr1225	24	0	0	0
Aorta	Olfr1225	30	0	0	0
Aorta	Olfr1226	6	0	0	0
Aorta	Olfr1226	15	0	0	0
Aorta	Olfr1226	24	0	0	0
Aorta	Olfr1226	30	0	0	0
Aorta	Olfr1228	6	0	0	0
Aorta	Olfr1228	15	0	0	0
Aorta	Olfr1228	24	0	0	0
Aorta	Olfr1228	30	0	0	0
Aorta	Olfr1229	6	0	0	0
Aorta	Olfr1229	15	0	0	0
Aorta	Olfr1229	24	0	0	0
Aorta	Olfr1229	30	0	0	0
Aorta	Olfr123	6	0	0	0
Aorta	Olfr123	15	0	0	0
Aorta	Olfr123	24	0	0	0
Aorta	Olfr123	30	0	0	0
Aorta	Olfr1230	6	0	0	0
Aorta	Olfr1230	15	0	0	0
Aorta	Olfr1230	24	0	0	0
Aorta	Olfr1230	30	0	0	0
Aorta	Olfr1231	6	0	0	0
Aorta	Olfr1231	15	0	0	0
Aorta	Olfr1231	24	0	0	0
Aorta	Olfr1231	30	0	0	0
Aorta	Olfr1232	6	0	0	0
Aorta	Olfr1232	15	0	0	0
Aorta	Olfr1232	24	0	0	0
Aorta	Olfr1232	30	0	0	0
Aorta	Olfr1233	6	0	0	0
Aorta	Olfr1233	15	0	0	0
Aorta	Olfr1233	24	0	0	0
Aorta	Olfr1233	30	0	0	0
Aorta	Olfr1234	6	0	0	0
Aorta	Olfr1234	15	0	0	0
Aorta	Olfr1234	24	0	0	0
Aorta	Olfr1234	30	0	0	0
Aorta	Olfr1238	6	0	0	0
Aorta	Olfr1238	15	0	0	0
Aorta	Olfr1238	24	0	0	0
Aorta	Olfr1238	30	0	0	0
Aorta	Olfr1239	6	0	0	0
Aorta	Olfr1239	15	0	0	0
Aorta	Olfr1239	24	0	0	0
Aorta	Olfr1239	30	0	0	0
Aorta	Olfr124	6	0	0	0
Aorta	Olfr124	15	0	0	0
Aorta	Olfr124	24	0	0	0
Aorta	Olfr124	30	0	0	0
Aorta	Olfr1240	6	0	0	0
Aorta	Olfr1240	15	0	0	0
Aorta	Olfr1240	24	0	0	0
Aorta	Olfr1240	30	0	0	0
Aorta	Olfr1241	6	0	0	0
Aorta	Olfr1241	15	0	0	0
Aorta	Olfr1241	24	0	0	0
Aorta	Olfr1241	30	0	0	0
Aorta	Olfr1242	6	0	0	0
Aorta	Olfr1242	15	0	0	0
Aorta	Olfr1242	24	0	0	0
Aorta	Olfr1242	30	0	0	0
Aorta	Olfr1243	6	0	0	0
Aorta	Olfr1243	15	0	0	0
Aorta	Olfr1243	24	0	0	0
Aorta	Olfr1243	30	0	0	0
Aorta	Olfr1245	6	0	0	0
Aorta	Olfr1245	15	0	0	0
Aorta	Olfr1245	24	0	0	0
Aorta	Olfr1245	30	0	0	0
Aorta	Olfr1246	6	0	0	0
Aorta	Olfr1246	15	0	0	0
Aorta	Olfr1246	24	0	0	0
Aorta	Olfr1246	30	0	0	0
Aorta	Olfr1247	6	0	0	0
Aorta	Olfr1247	15	0	0	0
Aorta	Olfr1247	24	0.236984	0.473968	0.236984
Aorta	Olfr1247	30	0	0	0
Aorta	Olfr1248	6	0	0	0
Aorta	Olfr1248	15	0	0	0
Aorta	Olfr1248	24	0	0	0
Aorta	Olfr1248	30	0	0	0
Aorta	Olfr1249	6	0	0	0
Aorta	Olfr1249	15	0	0	0
Aorta	Olfr1249	24	0	0	0
Aorta	Olfr1249	30	0	0	0
Aorta	Olfr125	6	0	0	0
Aorta	Olfr125	15	0	0	0
Aorta	Olfr125	24	0	0	0
Aorta	Olfr125	30	0	0	0
Aorta	Olfr1250	6	0	0	0
Aorta	Olfr1250	15	0	0	0
Aorta	Olfr1250	24	0	0	0
Aorta	Olfr1250	30	0	0	0
Aorta	Olfr1251	6	0	0	0
Aorta	Olfr1251	15	0	0	0
Aorta	Olfr1251	24	0	0	0
Aorta	Olfr1251	30	0	0	0
Aorta	Olfr1252	6	0	0	0
Aorta	Olfr1252	15	0	0	0
Aorta	Olfr1252	24	0	0	0
Aorta	Olfr1252	30	0	0	0
Aorta	Olfr1253	6	0	0	0
Aorta	Olfr1253	15	0	0	0
Aorta	Olfr1253	24	0	0	0
Aorta	Olfr1253	30	0	0	0
Aorta	Olfr1254	6	0	0	0
Aorta	Olfr1254	15	0	0	0
Aorta	Olfr1254	24	0	0	0
Aorta	Olfr1254	30	0	0	0
Aorta	Olfr1255	6	0	0	0
Aorta	Olfr1255	15	0	0	0
Aorta	Olfr1255	24	0	0	0
Aorta	Olfr1255	30	0	0	0
Aorta	Olfr1256	6	0	0	0
Aorta	Olfr1256	15	0	0	0
Aorta	Olfr1256	24	0	0	0
Aorta	Olfr1256	30	0	0	0
Aorta	Olfr1257	6	0	0	0
Aorta	Olfr1257	15	0	0	0
Aorta	Olfr1257	24	0	0	0
Aorta	Olfr1257	30	0	0	0
Aorta	Olfr1258	6	0	0	0
Aorta	Olfr1258	15	0	0	0
Aorta	Olfr1258	24	0	0	0
Aorta	Olfr1258	30	0	0	0
Aorta	Olfr1259	6	0	0	0
Aorta	Olfr1259	15	0	0	0
Aorta	Olfr1259	24	0	0	0
Aorta	Olfr1259	30	0	0	0
Aorta	Olfr126	6	0	0	0
Aorta	Olfr126	15	0	0	0
Aorta	Olfr126	24	0	0	0
Aorta	Olfr126	30	0	0	0
Aorta	Olfr1260	6	0	0	0
Aorta	Olfr1260	15	0	0	0
Aorta	Olfr1260	24	0	0	0
Aorta	Olfr1260	30	0	0	0
Aorta	Olfr1261	6	0	0	0
Aorta	Olfr1261	15	0	0	0
Aorta	Olfr1261	24	0	0	0
Aorta	Olfr1261	30	0	0	0
Aorta	Olfr1262	6	0	0	0
Aorta	Olfr1262	15	0	0	0
Aorta	Olfr1262	24	0	0	0
Aorta	Olfr1262	30	0	0	0
Aorta	Olfr1263	6	0	0	0
Aorta	Olfr1263	15	0	0	0
Aorta	Olfr1263	24	0	0	0
Aorta	Olfr1263	30	0	0	0
Aorta	Olfr1264	6	0	0	0
Aorta	Olfr1264	15	0	0	0
Aorta	Olfr1264	24	0	0	0
Aorta	Olfr1264	30	0	0	0
Aorta	Olfr1265	6	0	0	0
Aorta	Olfr1265	15	0	0	0
Aorta	Olfr1265	24	0	0	0
Aorta	Olfr1265	30	0	0	0
Aorta	Olfr1267-ps1	6	0	0	0
Aorta	Olfr1267-ps1	15	0	0	0
Aorta	Olfr1267-ps1	24	0	0	0
Aorta	Olfr1267-ps1	30	0	0	0
Aorta	Olfr1268-ps1	6	0	0	0
Aorta	Olfr1268-ps1	15	0	0	0
Aorta	Olfr1268-ps1	24	0	0	0
Aorta	Olfr1268-ps1	30	0	0	0
Aorta	Olfr1269	6	0	0	0
Aorta	Olfr1269	15	0	0	0
Aorta	Olfr1269	24	0	0	0
Aorta	Olfr1269	30	0	0	0
Aorta	Olfr127	6	0	0	0
Aorta	Olfr127	15	0	0	0
Aorta	Olfr127	24	0	0	0
Aorta	Olfr127	30	0	0	0
Aorta	Olfr1270	6	0	0	0
Aorta	Olfr1270	15	0	0	0
Aorta	Olfr1270	24	0	0	0
Aorta	Olfr1270	30	0	0	0
Aorta	Olfr1271	6	0	0	0
Aorta	Olfr1271	15	0	0	0
Aorta	Olfr1271	24	0	0	0
Aorta	Olfr1271	30	0	0	0
Aorta	Olfr1272	6	0	0	0
Aorta	Olfr1272	15	0	0	0
Aorta	Olfr1272	24	0	0	0
Aorta	Olfr1272	30	0	0	0
Aorta	Olfr1273-ps	6	0	0	0
Aorta	Olfr1273-ps	15	0	0	0
Aorta	Olfr1273-ps	24	0	0	0
Aorta	Olfr1273-ps	30	0	0	0
Aorta	Olfr1274	6	0	0	0
Aorta	Olfr1274	15	0	0	0
Aorta	Olfr1274	24	0	0	0
Aorta	Olfr1274	30	0	0	0
Aorta	Olfr1275	6	0	0	0
Aorta	Olfr1275	15	0	0	0
Aorta	Olfr1275	24	0	0	0
Aorta	Olfr1275	30	0	0	0
Aorta	Olfr1276	6	0	0	0
Aorta	Olfr1276	15	0	0	0
Aorta	Olfr1276	24	0	0	0
Aorta	Olfr1276	30	0	0	0
Aorta	Olfr1277	6	0	0	0
Aorta	Olfr1277	15	0	0	0
Aorta	Olfr1277	24	0	0	0
Aorta	Olfr1277	30	0	0	0
Aorta	Olfr1278	6	0	0	0
Aorta	Olfr1278	15	0	0	0
Aorta	Olfr1278	24	0	0	0
Aorta	Olfr1278	30	0	0	0
Aorta	Olfr1279	6	0	0	0
Aorta	Olfr1279	15	0	0	0
Aorta	Olfr1279	24	0	0	0
Aorta	Olfr1279	30	0	0	0
Aorta	Olfr128	6	0	0	0
Aorta	Olfr128	15	0	0	0
Aorta	Olfr128	24	0	0	0
Aorta	Olfr128	30	0	0	0
Aorta	Olfr1280	6	0	0	0
Aorta	Olfr1280	15	0	0	0
Aorta	Olfr1280	24	0	0	0
Aorta	Olfr1280	30	0	0	0
Aorta	Olfr1281	6	0	0	0
Aorta	Olfr1281	15	0	0	0
Aorta	Olfr1281	24	0	0	0
Aorta	Olfr1281	30	0	0	0
Aorta	Olfr1282	6	0	0	0
Aorta	Olfr1282	15	0	0	0
Aorta	Olfr1282	24	0	0	0
Aorta	Olfr1282	30	0	0	0
Aorta	Olfr1283	6	0	0	0
Aorta	Olfr1283	15	0	0	0
Aorta	Olfr1283	24	0	0	0
Aorta	Olfr1283	30	0	0	0
Aorta	Olfr1284	6	0	0	0
Aorta	Olfr1284	15	0	0	0
Aorta	Olfr1284	24	0	0	0
Aorta	Olfr1284	30	0	0	0
Aorta	Olfr1286	6	0	0	0
Aorta	Olfr1286	15	0	0	0
Aorta	Olfr1286	24	0	0	0
Aorta	Olfr1286	30	0	0	0
Aorta	Olfr1287	6	0	0	0
Aorta	Olfr1287	15	0	0	0
Aorta	Olfr1287	24	0	0	0
Aorta	Olfr1287	30	0	0	0
Aorta	Olfr1288	6	0	0	0
Aorta	Olfr1288	15	0	0	0
Aorta	Olfr1288	24	0	0	0
Aorta	Olfr1288	30	0	0	0
Aorta	Olfr1289	6	0	0	0
Aorta	Olfr1289	15	0	0	0
Aorta	Olfr1289	24	0	0	0
Aorta	Olfr1289	30	0	0	0
Aorta	Olfr129	6	0	0	0
Aorta	Olfr129	15	0	0	0
Aorta	Olfr129	24	0	0	0
Aorta	Olfr129	30	0	0	0
Aorta	Olfr1290	6	0	0	0
Aorta	Olfr1290	15	0	0	0
Aorta	Olfr1290	24	0	0	0
Aorta	Olfr1290	30	0	0	0
Aorta	Olfr1291-ps1	6	0	0	0
Aorta	Olfr1291-ps1	15	0	0	0
Aorta	Olfr1291-ps1	24	0	0	0
Aorta	Olfr1291-ps1	30	0	0	0
Aorta	Olfr1293-ps	6	0	0	0
Aorta	Olfr1293-ps	15	0	0	0
Aorta	Olfr1293-ps	24	0	0	0
Aorta	Olfr1293-ps	30	0	0	0
Aorta	Olfr1294	6	0	0	0
Aorta	Olfr1294	15	0	0	0
Aorta	Olfr1294	24	0	0	0
Aorta	Olfr1294	30	0	0	0
Aorta	Olfr1295	6	0	0	0
Aorta	Olfr1295	15	0	0	0
Aorta	Olfr1295	24	0	0	0
Aorta	Olfr1295	30	0	0	0
Aorta	Olfr1297	6	0	0	0
Aorta	Olfr1297	15	0	0	0
Aorta	Olfr1297	24	0	0	0
Aorta	Olfr1297	30	0	0	0
Aorta	Olfr1298	6	0	0	0
Aorta	Olfr1298	15	0	0	0
Aorta	Olfr1298	24	0	0	0
Aorta	Olfr1298	30	0	0	0
Aorta	Olfr1299	6	0	0	0
Aorta	Olfr1299	15	0	0	0
Aorta	Olfr1299	24	0	0	0
Aorta	Olfr1299	30	0	0	0
Aorta	Olfr13	6	0	0	0
Aorta	Olfr13	15	0	0	0
Aorta	Olfr13	24	0	0	0
Aorta	Olfr13	30	0	0	0
Aorta	Olfr130	6	0	0	0
Aorta	Olfr130	15	0	0	0
Aorta	Olfr130	24	0	0	0
Aorta	Olfr130	30	0	0	0
Aorta	Olfr1300-ps1	6	0	0	0
Aorta	Olfr1300-ps1	15	0	0	0
Aorta	Olfr1300-ps1	24	0	0	0
Aorta	Olfr1300-ps1	30	0	0	0
Aorta	Olfr1301	6	0	0	0
Aorta	Olfr1301	15	0	0	0
Aorta	Olfr1301	24	0	0	0
Aorta	Olfr1301	30	0	0	0
Aorta	Olfr1302	6	0	0	0
Aorta	Olfr1302	15	0	0	0
Aorta	Olfr1302	24	0	0	0
Aorta	Olfr1302	30	0	0	0
Aorta	Olfr1303	6	0	0	0
Aorta	Olfr1303	15	0	0	0
Aorta	Olfr1303	24	0	0	0
Aorta	Olfr1303	30	0	0	0
Aorta	Olfr1305	6	0	0	0
Aorta	Olfr1305	15	0	0	0
Aorta	Olfr1305	24	0	0	0
Aorta	Olfr1305	30	0	0	0
Aorta	Olfr1306	6	0	0	0
Aorta	Olfr1306	15	0	0	0
Aorta	Olfr1306	24	0	0	0
Aorta	Olfr1306	30	0	0	0
Aorta	Olfr1307	6	0	0	0
Aorta	Olfr1307	15	0	0	0
Aorta	Olfr1307	24	0	0	0
Aorta	Olfr1307	30	0	0	0
Aorta	Olfr1308	6	0	0	0
Aorta	Olfr1308	15	0	0	0
Aorta	Olfr1308	24	0	0	0
Aorta	Olfr1308	30	0	0	0
Aorta	Olfr1309	6	0	0	0
Aorta	Olfr1309	15	0	0	0
Aorta	Olfr1309	24	0	0	0
Aorta	Olfr1309	30	0	0	0
Aorta	Olfr131	6	0	0	0
Aorta	Olfr131	15	0	0	0
Aorta	Olfr131	24	0	0	0
Aorta	Olfr131	30	0	0	0
Aorta	Olfr1310	6	0	0	0
Aorta	Olfr1310	15	0	0	0
Aorta	Olfr1310	24	0	0	0
Aorta	Olfr1310	30	0	0	0
Aorta	Olfr1311	6	0	0	0
Aorta	Olfr1311	15	0	0	0
Aorta	Olfr1311	24	0	0	0
Aorta	Olfr1311	30	0	0	0
Aorta	Olfr1312	6	0	0	0
Aorta	Olfr1312	15	0	0	0
Aorta	Olfr1312	24	0	0	0
Aorta	Olfr1312	30	0	0	0
Aorta	Olfr1313	6	0	0	0
Aorta	Olfr1313	15	0	0	0
Aorta	Olfr1313	24	0	0	0
Aorta	Olfr1313	30	0	0	0
Aorta	Olfr1314	6	0	0	0
Aorta	Olfr1314	15	0	0	0
Aorta	Olfr1314	24	0	0	0
Aorta	Olfr1314	30	0	0	0
Aorta	Olfr1315	6	0	0	0
Aorta	Olfr1315	15	0	0	0
Aorta	Olfr1315	24	0	0	0
Aorta	Olfr1315	30	0	0	0
Aorta	Olfr1316	6	0	0	0
Aorta	Olfr1316	15	0	0	0
Aorta	Olfr1316	24	0	0	0
Aorta	Olfr1316	30	0	0	0
Aorta	Olfr1317	6	0	0	0
Aorta	Olfr1317	15	0	0	0
Aorta	Olfr1317	24	0	0	0
Aorta	Olfr1317	30	0	0	0
Aorta	Olfr1318	6	0	0	0
Aorta	Olfr1318	15	0	0	0
Aorta	Olfr1318	24	0	0	0
Aorta	Olfr1318	30	0	0	0
Aorta	Olfr132	6	0	0	0
Aorta	Olfr132	15	0	0	0
Aorta	Olfr132	24	0	0	0
Aorta	Olfr132	30	0	0	0
Aorta	Olfr1320	6	0	0	0
Aorta	Olfr1320	15	0	0	0
Aorta	Olfr1320	24	0	0	0
Aorta	Olfr1320	30	0	0	0
Aorta	Olfr1321	6	0	0	0
Aorta	Olfr1321	15	0	0	0
Aorta	Olfr1321	24	0	0	0
Aorta	Olfr1321	30	0	0	0
Aorta	Olfr1322	6	0	0	0
Aorta	Olfr1322	15	0	0	0
Aorta	Olfr1322	24	0	0	0
Aorta	Olfr1322	30	0	0	0
Aorta	Olfr1323	6	0	0	0
Aorta	Olfr1323	15	0	0	0
Aorta	Olfr1323	24	0	0	0
Aorta	Olfr1323	30	0	0	0
Aorta	Olfr1324	6	0	0	0
Aorta	Olfr1324	15	0	0	0
Aorta	Olfr1324	24	0	0	0
Aorta	Olfr1324	30	0	0	0
Aorta	Olfr1325	6	0	0	0
Aorta	Olfr1325	15	0	0	0
Aorta	Olfr1325	24	0	0	0
Aorta	Olfr1325	30	0	0	0
Aorta	Olfr1326	6	0	0	0
Aorta	Olfr1326	15	0	0	0
Aorta	Olfr1326	24	0	0	0
Aorta	Olfr1326	30	0	0	0
Aorta	Olfr1328	6	0	0	0
Aorta	Olfr1328	15	0	0	0
Aorta	Olfr1328	24	0	0	0
Aorta	Olfr1328	30	0	0	0
Aorta	Olfr1329	6	0	0	0
Aorta	Olfr1329	15	0	0	0
Aorta	Olfr1329	24	0	0	0
Aorta	Olfr1329	30	0	0	0
Aorta	Olfr133	6	0	0	0
Aorta	Olfr133	15	0	0	0
Aorta	Olfr133	24	0	0	0
Aorta	Olfr133	30	0	0	0
Aorta	Olfr1330	6	0	0	0
Aorta	Olfr1330	15	0	0	0
Aorta	Olfr1330	24	0	0	0
Aorta	Olfr1330	30	0	0	0
Aorta	Olfr1331	6	0	0	0
Aorta	Olfr1331	15	0	0	0
Aorta	Olfr1331	24	0	0	0
Aorta	Olfr1331	30	0	0	0
Aorta	Olfr1333	6	0	0	0
Aorta	Olfr1333	15	0	0	0
Aorta	Olfr1333	24	0	0	0
Aorta	Olfr1333	30	0	0	0
Aorta	Olfr1335	6	0	0	0
Aorta	Olfr1335	15	0	0	0
Aorta	Olfr1335	24	0	0	0
Aorta	Olfr1335	30	0	0	0
Aorta	Olfr1336	6	0	0	0
Aorta	Olfr1336	15	0	0	0
Aorta	Olfr1336	24	0	0	0
Aorta	Olfr1336	30	0	0	0
Aorta	Olfr1337	6	0	0	0
Aorta	Olfr1337	15	0	0	0
Aorta	Olfr1337	24	0	0	0
Aorta	Olfr1337	30	0	0	0
Aorta	Olfr1338	6	0	0	0
Aorta	Olfr1338	15	0	0	0
Aorta	Olfr1338	24	0	0	0
Aorta	Olfr1338	30	0	0	0
Aorta	Olfr1339	6	0	0	0
Aorta	Olfr1339	15	0	0	0
Aorta	Olfr1339	24	0	0	0
Aorta	Olfr1339	30	0	0	0
Aorta	Olfr134	6	0	0	0
Aorta	Olfr134	15	0	0	0
Aorta	Olfr134	24	0	0	0
Aorta	Olfr134	30	0	0	0
Aorta	Olfr1340	6	0	0	0
Aorta	Olfr1340	15	0	0	0
Aorta	Olfr1340	24	0	0	0
Aorta	Olfr1340	30	0	0	0
Aorta	Olfr1341	6	0	0	0
Aorta	Olfr1341	15	0	0	0
Aorta	Olfr1341	24	0	0	0
Aorta	Olfr1341	30	0	0	0
Aorta	Olfr1342	6	0	0	0
Aorta	Olfr1342	15	0	0	0
Aorta	Olfr1342	24	0	0	0
Aorta	Olfr1342	30	0	0	0
Aorta	Olfr1344	6	0	0	0
Aorta	Olfr1344	15	0.183669	0.367337	0.183669
Aorta	Olfr1344	24	0	0	0
Aorta	Olfr1344	30	0	0	0
Aorta	Olfr1346	6	0	0	0
Aorta	Olfr1346	15	0	0	0
Aorta	Olfr1346	24	0	0	0
Aorta	Olfr1346	30	0	0	0
Aorta	Olfr1347	6	0	0	0
Aorta	Olfr1347	15	0	0	0
Aorta	Olfr1347	24	0	0	0
Aorta	Olfr1347	30	0	0	0
Aorta	Olfr1348	6	0	0	0
Aorta	Olfr1348	15	0	0	0
Aorta	Olfr1348	24	0	0	0
Aorta	Olfr1348	30	0	0	0
Aorta	Olfr1349	6	0	0	0
Aorta	Olfr1349	15	0	0	0
Aorta	Olfr1349	24	0	0	0
Aorta	Olfr1349	30	0	0	0
Aorta	Olfr135	6	0	0	0
Aorta	Olfr135	15	0	0	0
Aorta	Olfr135	24	0	0	0
Aorta	Olfr135	30	0	0	0
Aorta	Olfr1350	6	0	0	0
Aorta	Olfr1350	15	0	0	0
Aorta	Olfr1350	24	0	0	0
Aorta	Olfr1350	30	0	0	0
Aorta	Olfr1351	6	0	0	0
Aorta	Olfr1351	15	0	0	0
Aorta	Olfr1351	24	0	0	0
Aorta	Olfr1351	30	0	0	0
Aorta	Olfr1352	6	0	0	0
Aorta	Olfr1352	15	0	0	0
Aorta	Olfr1352	24	0	0	0
Aorta	Olfr1352	30	0	0	0
Aorta	Olfr1353	6	0	0	0
Aorta	Olfr1353	15	0	0	0
Aorta	Olfr1353	24	0	0	0
Aorta	Olfr1353	30	0	0	0
Aorta	Olfr1354	6	0	0	0
Aorta	Olfr1354	15	0	0	0
Aorta	Olfr1354	24	0	0	0
Aorta	Olfr1354	30	0	0	0
Aorta	Olfr1355	6	0	0	0
Aorta	Olfr1355	15	0	0	0
Aorta	Olfr1355	24	0	0	0
Aorta	Olfr1355	30	0	0	0
Aorta	Olfr1356	6	0	0	0
Aorta	Olfr1356	15	0	0	0
Aorta	Olfr1356	24	0	0	0
Aorta	Olfr1356	30	0	0	0
Aorta	Olfr1357	6	0	0	0
Aorta	Olfr1357	15	0	0	0
Aorta	Olfr1357	24	0	0	0
Aorta	Olfr1357	30	0	0	0
Aorta	Olfr1358	6	0	0	0
Aorta	Olfr1358	15	0	0	0
Aorta	Olfr1358	24	0	0	0
Aorta	Olfr1358	30	0	0	0
Aorta	Olfr1359	6	0	0	0
Aorta	Olfr1359	15	0	0	0
Aorta	Olfr1359	24	0	0	0
Aorta	Olfr1359	30	0	0	0
Aorta	Olfr136	6	0	0	0
Aorta	Olfr136	15	0	0	0
Aorta	Olfr136	24	0	0	0
Aorta	Olfr136	30	0	0	0
Aorta	Olfr1360	6	0	0	0
Aorta	Olfr1360	15	0	0	0
Aorta	Olfr1360	24	0	0	0
Aorta	Olfr1360	30	0	0	0
Aorta	Olfr1361	6	0	0	0
Aorta	Olfr1361	15	0	0	0
Aorta	Olfr1361	24	0	0	0
Aorta	Olfr1361	30	0	0	0
Aorta	Olfr1362	6	0	0	0
Aorta	Olfr1362	15	0	0	0
Aorta	Olfr1362	24	0	0	0
Aorta	Olfr1362	30	0	0	0
Aorta	Olfr1364	6	0	0	0
Aorta	Olfr1364	15	0	0	0
Aorta	Olfr1364	24	0	0	0
Aorta	Olfr1364	30	0	0	0
Aorta	Olfr1366	6	0	0	0
Aorta	Olfr1366	15	0	0	0
Aorta	Olfr1366	24	0	0	0
Aorta	Olfr1366	30	0	0	0
Aorta	Olfr1367	6	0	0	0
Aorta	Olfr1367	15	0	0	0
Aorta	Olfr1367	24	0	0	0
Aorta	Olfr1367	30	0	0	0
Aorta	Olfr1368	6	0	0	0
Aorta	Olfr1368	15	0	0	0
Aorta	Olfr1368	24	0	0	0
Aorta	Olfr1368	30	0	0	0
Aorta	Olfr1369	6	0	0	0
Aorta	Olfr1369	15	0	0	0
Aorta	Olfr1369	24	0	0	0
Aorta	Olfr1369	30	0	0	0
Aorta	Olfr137	6	0	0	0
Aorta	Olfr137	15	0	0	0
Aorta	Olfr137	24	0	0	0
Aorta	Olfr137	30	0	0	0
Aorta	Olfr1370	6	0	0	0
Aorta	Olfr1370	15	0	0	0
Aorta	Olfr1370	24	0	0	0
Aorta	Olfr1370	30	0	0	0
Aorta	Olfr1371	6	0	0	0
Aorta	Olfr1371	15	0	0	0
Aorta	Olfr1371	24	0	0	0
Aorta	Olfr1371	30	0	0	0
Aorta	Olfr1373	6	0	0	0
Aorta	Olfr1373	15	0	0	0
Aorta	Olfr1373	24	0	0	0
Aorta	Olfr1373	30	0	0	0
Aorta	Olfr1375	6	0	0	0
Aorta	Olfr1375	15	0	0	0
Aorta	Olfr1375	24	0	0	0
Aorta	Olfr1375	30	0	0	0
Aorta	Olfr1377	6	0	0	0
Aorta	Olfr1377	15	0	0	0
Aorta	Olfr1377	24	0	0	0
Aorta	Olfr1377	30	0	0	0
Aorta	Olfr1378	6	0	0	0
Aorta	Olfr1378	15	0	0	0
Aorta	Olfr1378	24	0	0	0
Aorta	Olfr1378	30	0	0	0
Aorta	Olfr138	6	0	0	0
Aorta	Olfr138	15	0	0	0
Aorta	Olfr138	24	0	0	0
Aorta	Olfr138	30	0	0	0
Aorta	Olfr1380	6	0	0	0
Aorta	Olfr1380	15	0	0	0
Aorta	Olfr1380	24	0	0	0
Aorta	Olfr1380	30	0	0	0
Aorta	Olfr1381	6	0	0	0
Aorta	Olfr1381	15	0	0	0
Aorta	Olfr1381	24	0	0	0
Aorta	Olfr1381	30	0	0	0
Aorta	Olfr1382	6	0	0	0
Aorta	Olfr1382	15	0	0	0
Aorta	Olfr1382	24	0	0	0
Aorta	Olfr1382	30	0	0	0
Aorta	Olfr1383	6	0	0	0
Aorta	Olfr1383	15	0	0	0
Aorta	Olfr1383	24	0	0	0
Aorta	Olfr1383	30	0	0	0
Aorta	Olfr1384	6	0	0	0
Aorta	Olfr1384	15	0	0	0
Aorta	Olfr1384	24	0	0	0
Aorta	Olfr1384	30	0	0	0
Aorta	Olfr1385	6	0	0	0
Aorta	Olfr1385	15	0	0	0
Aorta	Olfr1385	24	0.257036	0.514072	0.257036
Aorta	Olfr1385	30	0	0	0
Aorta	Olfr1386	6	0	0	0
Aorta	Olfr1386	15	0	0	0
Aorta	Olfr1386	24	0	0	0
Aorta	Olfr1386	30	0	0	0
Aorta	Olfr1387	6	0	0	0
Aorta	Olfr1387	15	0	0	0
Aorta	Olfr1387	24	0	0	0
Aorta	Olfr1387	30	0	0	0
Aorta	Olfr1388	6	0	0	0
Aorta	Olfr1388	15	0	0	0
Aorta	Olfr1388	24	0	0	0
Aorta	Olfr1388	30	0	0	0
Aorta	Olfr1389	6	0	0	0
Aorta	Olfr1389	15	0	0	0
Aorta	Olfr1389	24	0	0	0
Aorta	Olfr1389	30	0	0	0
Aorta	Olfr139	6	0	0	0
Aorta	Olfr139	15	0	0	0
Aorta	Olfr139	24	0	0	0
Aorta	Olfr139	30	0	0	0
Aorta	Olfr1390	6	0	0	0
Aorta	Olfr1390	15	0	0	0
Aorta	Olfr1390	24	0	0	0
Aorta	Olfr1390	30	0	0	0
Aorta	Olfr1391	6	0	0	0
Aorta	Olfr1391	15	0	0	0
Aorta	Olfr1391	24	0	0	0
Aorta	Olfr1391	30	0	0	0
Aorta	Olfr1392	6	0.565736	0.665101	0.332551
Aorta	Olfr1392	15	0.183669	0.367337	0.183669
Aorta	Olfr1392	24	0.976314	1.34178	0.670892
Aorta	Olfr1392	30	0.611781	1.22356	0.611781
Aorta	Olfr1393	6	0.596422	1.19284	0.596422
Aorta	Olfr1393	15	0.581289	1.16258	0.581289
Aorta	Olfr1393	24	1.35126	1.04613	0.523064
Aorta	Olfr1393	30	0.246725	0.49345	0.246725
Aorta	Olfr1394	6	0	0	0
Aorta	Olfr1394	15	0	0	0
Aorta	Olfr1394	24	0	0	0
Aorta	Olfr1394	30	0	0	0
Aorta	Olfr1395	6	0	0	0
Aorta	Olfr1395	15	0	0	0
Aorta	Olfr1395	24	0	0	0
Aorta	Olfr1395	30	0	0	0
Aorta	Olfr1396	6	3.08698	1.74004	0.87002
Aorta	Olfr1396	15	7.06885	3.73261	1.8663
Aorta	Olfr1396	24	9.92514	3.2565	1.62825
Aorta	Olfr1396	30	27.7314	8.81341	4.40671
Aorta	Olfr140	6	0	0	0
Aorta	Olfr140	15	0	0	0
Aorta	Olfr140	24	0	0	0
Aorta	Olfr140	30	0	0	0
Aorta	Olfr1402	6	0	0	0
Aorta	Olfr1402	15	0	0	0
Aorta	Olfr1402	24	0	0	0
Aorta	Olfr1402	30	0	0	0
Aorta	Olfr1404	6	0	0	0
Aorta	Olfr1404	15	0	0	0
Aorta	Olfr1404	24	0	0	0
Aorta	Olfr1404	30	0	0	0
Aorta	Olfr1406	6	0	0	0
Aorta	Olfr1406	15	0	0	0
Aorta	Olfr1406	24	0	0	0
Aorta	Olfr1406	30	0	0	0
Aorta	Olfr1408	6	0	0	0
Aorta	Olfr1408	15	0	0	0
Aorta	Olfr1408	24	0	0	0
Aorta	Olfr1408	30	0	0	0
Aorta	Olfr141	6	0	0	0
Aorta	Olfr141	15	0	0	0
Aorta	Olfr141	24	0	0	0
Aorta	Olfr141	30	0	0	0
Aorta	Olfr1410	6	0	0	0
Aorta	Olfr1410	15	0	0	0
Aorta	Olfr1410	24	0	0	0
Aorta	Olfr1410	30	0	0	0
Aorta	Olfr1411	6	0	0	0
Aorta	Olfr1411	15	0	0	0
Aorta	Olfr1411	24	0	0	0
Aorta	Olfr1411	30	0	0	0
Aorta	Olfr1412	6	0	0	0
Aorta	Olfr1412	15	0	0	0
Aorta	Olfr1412	24	0	0	0
Aorta	Olfr1412	30	0	0	0
Aorta	Olfr1413	6	0	0	0
Aorta	Olfr1413	15	0	0	0
Aorta	Olfr1413	24	0	0	0
Aorta	Olfr1413	30	0	0	0
Aorta	Olfr1414	6	0	0	0
Aorta	Olfr1414	15	0	0	0
Aorta	Olfr1414	24	0	0	0
Aorta	Olfr1414	30	0	0	0
Aorta	Olfr1415	6	0	0	0
Aorta	Olfr1415	15	0	0	0
Aorta	Olfr1415	24	0	0	0
Aorta	Olfr1415	30	0	0	0
Aorta	Olfr1416	6	0	0	0
Aorta	Olfr1416	15	0	0	0
Aorta	Olfr1416	24	0	0	0
Aorta	Olfr1416	30	0	0	0
Aorta	Olfr1417	6	0	0	0
Aorta	Olfr1417	15	0	0	0
Aorta	Olfr1417	24	0	0	0
Aorta	Olfr1417	30	0	0	0
Aorta	Olfr1418	6	0	0	0
Aorta	Olfr1418	15	0	0	0
Aorta	Olfr1418	24	0	0	0
Aorta	Olfr1418	30	0	0	0
Aorta	Olfr1419	6	0.244604	0.489209	0.244604
Aorta	Olfr1419	15	1.19561	1.20399	0.601993
Aorta	Olfr1419	24	0	0	0
Aorta	Olfr1419	30	0.123362	0.246725	0.123362
Aorta	Olfr142	6	0	0	0
Aorta	Olfr142	15	0	0	0
Aorta	Olfr142	24	0	0	0
Aorta	Olfr142	30	0	0	0
Aorta	Olfr1420	6	0	0	0
Aorta	Olfr1420	15	0	0	0
Aorta	Olfr1420	24	0.265362	0.530724	0.265362
Aorta	Olfr1420	30	0	0	0
Aorta	Olfr1423	6	0	0	0
Aorta	Olfr1423	15	0	0	0
Aorta	Olfr1423	24	0	0	0
Aorta	Olfr1423	30	0	0	0
Aorta	Olfr1424	6	0	0	0
Aorta	Olfr1424	15	0	0	0
Aorta	Olfr1424	24	0	0	0
Aorta	Olfr1424	30	0	0	0
Aorta	Olfr1425	6	0	0	0
Aorta	Olfr1425	15	0	0	0
Aorta	Olfr1425	24	0	0	0
Aorta	Olfr1425	30	0	0	0
Aorta	Olfr1426	6	0	0	0
Aorta	Olfr1426	15	0	0	0
Aorta	Olfr1426	24	0	0	0
Aorta	Olfr1426	30	0	0	0
Aorta	Olfr1427	6	0	0	0
Aorta	Olfr1427	15	0	0	0
Aorta	Olfr1427	24	0	0	0
Aorta	Olfr1427	30	0	0	0
Aorta	Olfr1428	6	0	0	0
Aorta	Olfr1428	15	0	0	0
Aorta	Olfr1428	24	0	0	0
Aorta	Olfr1428	30	0	0	0
Aorta	Olfr143	6	0	0	0
Aorta	Olfr143	15	0	0	0
Aorta	Olfr143	24	0	0	0
Aorta	Olfr143	30	0	0	0
Aorta	Olfr1431	6	0	0	0
Aorta	Olfr1431	15	0	0	0
Aorta	Olfr1431	24	0	0	0
Aorta	Olfr1431	30	0	0	0
Aorta	Olfr1432	6	0.244604	0.489209	0.244604
Aorta	Olfr1432	15	0	0	0
Aorta	Olfr1432	24	0	0	0
Aorta	Olfr1432	30	0	0	0
Aorta	Olfr1434	6	0	0	0
Aorta	Olfr1434	15	0	0	0
Aorta	Olfr1434	24	0	0	0
Aorta	Olfr1434	30	0	0	0
Aorta	Olfr1436	6	0	0	0
Aorta	Olfr1436	15	0	0	0
Aorta	Olfr1436	24	0	0	0
Aorta	Olfr1436	30	0	0	0
Aorta	Olfr1437	6	0	0	0
Aorta	Olfr1437	15	0	0	0
Aorta	Olfr1437	24	0	0	0
Aorta	Olfr1437	30	0	0	0
Aorta	Olfr1438	6	0	0	0
Aorta	Olfr1438	15	0	0	0
Aorta	Olfr1438	24	0	0	0
Aorta	Olfr1438	30	0	0	0
Aorta	Olfr1440	6	0	0	0
Aorta	Olfr1440	15	0	0	0
Aorta	Olfr1440	24	0	0	0
Aorta	Olfr1440	30	0	0	0
Aorta	Olfr1441	6	0	0	0
Aorta	Olfr1441	15	0	0	0
Aorta	Olfr1441	24	0	0	0
Aorta	Olfr1441	30	0	0	0
Aorta	Olfr1442	6	0	0	0
Aorta	Olfr1442	15	0	0	0
Aorta	Olfr1442	24	0	0	0
Aorta	Olfr1442	30	0	0	0
Aorta	Olfr1443	6	0	0	0
Aorta	Olfr1443	15	0	0	0
Aorta	Olfr1443	24	0	0	0
Aorta	Olfr1443	30	0	0	0
Aorta	Olfr1444	6	0	0	0
Aorta	Olfr1444	15	0.301736	0.603473	0.301736
Aorta	Olfr1444	24	0.257036	0.514072	0.257036
Aorta	Olfr1444	30	0.123362	0.246725	0.123362
Aorta	Olfr1445	6	0	0	0
Aorta	Olfr1445	15	0	0	0
Aorta	Olfr1445	24	0	0	0
Aorta	Olfr1445	30	0	0	0
Aorta	Olfr1446	6	0	0	0
Aorta	Olfr1446	15	0	0	0
Aorta	Olfr1446	24	0	0	0
Aorta	Olfr1446	30	0	0	0
Aorta	Olfr1447	6	0	0	0
Aorta	Olfr1447	15	0	0	0
Aorta	Olfr1447	24	0	0	0
Aorta	Olfr1447	30	0	0	0
Aorta	Olfr1448	6	0	0	0
Aorta	Olfr1448	15	0	0	0
Aorta	Olfr1448	24	0	0	0
Aorta	Olfr1448	30	0	0	0
Aorta	Olfr1449	6	0	0	0
Aorta	Olfr1449	15	0	0	0
Aorta	Olfr1449	24	0	0	0
Aorta	Olfr1449	30	0	0	0
Aorta	Olfr145	6	0	0	0
Aorta	Olfr145	15	0	0	0
Aorta	Olfr145	24	0	0	0
Aorta	Olfr145	30	0	0	0
Aorta	Olfr1450	6	0	0	0
Aorta	Olfr1450	15	0	0	0
Aorta	Olfr1450	24	0	0	0
Aorta	Olfr1450	30	0	0	0
Aorta	Olfr1451	6	0	0	0
Aorta	Olfr1451	15	0	0	0
Aorta	Olfr1451	24	0	0	0
Aorta	Olfr1451	30	0	0	0
Aorta	Olfr1452-ps1	6	0	0	0
Aorta	Olfr1452-ps1	15	0	0	0
Aorta	Olfr1452-ps1	24	0	0	0
Aorta	Olfr1452-ps1	30	0	0	0
Aorta	Olfr1453	6	0	0	0
Aorta	Olfr1453	15	0	0	0
Aorta	Olfr1453	24	0	0	0
Aorta	Olfr1453	30	0	0	0
Aorta	Olfr1454	6	0	0	0
Aorta	Olfr1454	15	0	0	0
Aorta	Olfr1454	24	0	0	0
Aorta	Olfr1454	30	0	0	0
Aorta	Olfr1457	6	0	0	0
Aorta	Olfr1457	15	0	0	0
Aorta	Olfr1457	24	0	0	0
Aorta	Olfr1457	30	0	0	0
Aorta	Olfr1458	6	0	0	0
Aorta	Olfr1458	15	0	0	0
Aorta	Olfr1458	24	0	0	0
Aorta	Olfr1458	30	0	0	0
Aorta	Olfr1459	6	0	0	0
Aorta	Olfr1459	15	0	0	0
Aorta	Olfr1459	24	0	0	0
Aorta	Olfr1459	30	0	0	0
Aorta	Olfr146	6	0	0	0
Aorta	Olfr146	15	0	0	0
Aorta	Olfr146	24	0	0	0
Aorta	Olfr146	30	0	0	0
Aorta	Olfr1461	6	0	0	0
Aorta	Olfr1461	15	0	0	0
Aorta	Olfr1461	24	0	0	0
Aorta	Olfr1461	30	0	0	0
Aorta	Olfr1462	6	0	0	0
Aorta	Olfr1462	15	0	0	0
Aorta	Olfr1462	24	0	0	0
Aorta	Olfr1462	30	0	0	0
Aorta	Olfr1463	6	0	0	0
Aorta	Olfr1463	15	0	0	0
Aorta	Olfr1463	24	0	0	0
Aorta	Olfr1463	30	0	0	0
Aorta	Olfr1464-ps1	6	0	0	0
Aorta	Olfr1464-ps1	15	0	0	0
Aorta	Olfr1464-ps1	24	0	0	0
Aorta	Olfr1464-ps1	30	0	0	0
Aorta	Olfr1465	6	0	0	0
Aorta	Olfr1465	15	0	0	0
Aorta	Olfr1465	24	0	0	0
Aorta	Olfr1465	30	0	0	0
Aorta	Olfr1466	6	0	0	0
Aorta	Olfr1466	15	0	0	0
Aorta	Olfr1466	24	0	0	0
Aorta	Olfr1466	30	0	0	0
Aorta	Olfr1467	6	0	0	0
Aorta	Olfr1467	15	0	0	0
Aorta	Olfr1467	24	0	0	0
Aorta	Olfr1467	30	0	0	0
Aorta	Olfr1468-ps1	6	0	0	0
Aorta	Olfr1468-ps1	15	0	0	0
Aorta	Olfr1468-ps1	24	0	0	0
Aorta	Olfr1468-ps1	30	0	0	0
Aorta	Olfr1469	6	0	0	0
Aorta	Olfr1469	15	0	0	0
Aorta	Olfr1469	24	0	0	0
Aorta	Olfr1469	30	0	0	0
Aorta	Olfr147	6	0	0	0
Aorta	Olfr147	15	0	0	0
Aorta	Olfr147	24	0	0	0
Aorta	Olfr147	30	0	0	0
Aorta	Olfr1471	6	0	0	0
Aorta	Olfr1471	15	0	0	0
Aorta	Olfr1471	24	0	0	0
Aorta	Olfr1471	30	0	0	0
Aorta	Olfr1472	6	0	0	0
Aorta	Olfr1472	15	0	0	0
Aorta	Olfr1472	24	0	0	0
Aorta	Olfr1472	30	0	0	0
Aorta	Olfr1474	6	0	0	0
Aorta	Olfr1474	15	0	0	0
Aorta	Olfr1474	24	0	0	0
Aorta	Olfr1474	30	0	0	0
Aorta	Olfr1475	6	0	0	0
Aorta	Olfr1475	15	0	0	0
Aorta	Olfr1475	24	0	0	0
Aorta	Olfr1475	30	0	0	0
Aorta	Olfr1477	6	0	0	0
Aorta	Olfr1477	15	0	0	0
Aorta	Olfr1477	24	0	0	0
Aorta	Olfr1477	30	0	0	0
Aorta	Olfr148	6	0	0	0
Aorta	Olfr148	15	0	0	0
Aorta	Olfr148	24	0	0	0
Aorta	Olfr148	30	0	0	0
Aorta	Olfr1480	6	0	0	0
Aorta	Olfr1480	15	0	0	0
Aorta	Olfr1480	24	0	0	0
Aorta	Olfr1480	30	0	0	0
Aorta	Olfr1484	6	0	0	0
Aorta	Olfr1484	15	0	0	0
Aorta	Olfr1484	24	0	0	0
Aorta	Olfr1484	30	0	0	0
Aorta	Olfr1487	6	0	0	0
Aorta	Olfr1487	15	0	0	0
Aorta	Olfr1487	24	0	0	0
Aorta	Olfr1487	30	0	0	0
Aorta	Olfr1489	6	0	0	0
Aorta	Olfr1489	15	0	0	0
Aorta	Olfr1489	24	0	0	0
Aorta	Olfr1489	30	0	0	0
Aorta	Olfr149	6	0	0	0
Aorta	Olfr149	15	0	0	0
Aorta	Olfr149	24	0	0	0
Aorta	Olfr149	30	0	0	0
Aorta	Olfr1490	6	0	0	0
Aorta	Olfr1490	15	0	0	0
Aorta	Olfr1490	24	0	0	0
Aorta	Olfr1490	30	0	0	0
Aorta	Olfr1491	6	0	0	0
Aorta	Olfr1491	15	0	0	0
Aorta	Olfr1491	24	0	0	0
Aorta	Olfr1491	30	0	0	0
Aorta	Olfr1493	6	0	0	0
Aorta	Olfr1493	15	0	0	0
Aorta	Olfr1493	24	0	0	0
Aorta	Olfr1493	30	0	0	0
Aorta	Olfr1494	6	0	0	0
Aorta	Olfr1494	15	0	0	0
Aorta	Olfr1494	24	0	0	0
Aorta	Olfr1494	30	0	0	0
Aorta	Olfr1495	6	0	0	0
Aorta	Olfr1495	15	0	0	0
Aorta	Olfr1495	24	0	0	0
Aorta	Olfr1495	30	0	0	0
Aorta	Olfr1496	6	0	0	0
Aorta	Olfr1496	15	0	0	0
Aorta	Olfr1496	24	0	0	0
Aorta	Olfr1496	30	0	0	0
Aorta	Olfr1497	6	0	0	0
Aorta	Olfr1497	15	0	0	0
Aorta	Olfr1497	24	0	0	0
Aorta	Olfr1497	30	0	0	0
Aorta	Olfr1499	6	0	0	0
Aorta	Olfr1499	15	0	0	0
Aorta	Olfr1499	24	0	0	0
Aorta	Olfr1499	30	0	0	0
Aorta	Olfr15	6	0	0	0
Aorta	Olfr15	15	0	0	0
Aorta	Olfr15	24	0	0	0
Aorta	Olfr15	30	0	0	0
Aorta	Olfr150	6	0	0	0
Aorta	Olfr150	15	0	0	0
Aorta	Olfr150	24	0	0	0
Aorta	Olfr150	30	0	0	0
Aorta	Olfr1500	6	0	0	0
Aorta	Olfr1500	15	0	0	0
Aorta	Olfr1500	24	0	0	0
Aorta	Olfr1500	30	0	0	0
Aorta	Olfr1501	6	0	0	0
Aorta	Olfr1501	15	0	0	0
Aorta	Olfr1501	24	0	0	0
Aorta	Olfr1501	30	0	0	0
Aorta	Olfr1502	6	0	0	0
Aorta	Olfr1502	15	0	0	0
Aorta	Olfr1502	24	0	0	0
Aorta	Olfr1502	30	0	0	0
Aorta	Olfr1504	6	0	0	0
Aorta	Olfr1504	15	0	0	0
Aorta	Olfr1504	24	0	0	0
Aorta	Olfr1504	30	0	0	0
Aorta	Olfr1505	6	0	0	0
Aorta	Olfr1505	15	0	0	0
Aorta	Olfr1505	24	0	0	0
Aorta	Olfr1505	30	0	0	0
Aorta	Olfr1506	6	0	0	0
Aorta	Olfr1506	15	0	0	0
Aorta	Olfr1506	24	0	0	0
Aorta	Olfr1506	30	0	0	0
Aorta	Olfr1507	6	0	0	0
Aorta	Olfr1507	15	0	0	0
Aorta	Olfr1507	24	0	0	0
Aorta	Olfr1507	30	0	0	0
Aorta	Olfr1508	6	0	0	0
Aorta	Olfr1508	15	0	0	0
Aorta	Olfr1508	24	0	0	0
Aorta	Olfr1508	30	0	0	0
Aorta	Olfr1509	6	0	0	0
Aorta	Olfr1509	15	0	0	0
Aorta	Olfr1509	24	0	0	0
Aorta	Olfr1509	30	0	0	0
Aorta	Olfr151	6	0	0	0
Aorta	Olfr151	15	0	0	0
Aorta	Olfr151	24	0	0	0
Aorta	Olfr151	30	0	0	0
Aorta	Olfr1510	6	0	0	0
Aorta	Olfr1510	15	0	0	0
Aorta	Olfr1510	24	0	0	0
Aorta	Olfr1510	30	0	0	0
Aorta	Olfr1511	6	0	0	0
Aorta	Olfr1511	15	0	0	0
Aorta	Olfr1511	24	0	0	0
Aorta	Olfr1511	30	0	0	0
Aorta	Olfr1512	6	0	0	0
Aorta	Olfr1512	15	0	0	0
Aorta	Olfr1512	24	0	0	0
Aorta	Olfr1512	30	0	0	0
Aorta	Olfr1513	6	0	0	0
Aorta	Olfr1513	15	0	0	0
Aorta	Olfr1513	24	0	0	0
Aorta	Olfr1513	30	0	0	0
Aorta	Olfr152	6	0	0	0
Aorta	Olfr152	15	0	0	0
Aorta	Olfr152	24	0	0	0
Aorta	Olfr152	30	0	0	0
Aorta	Olfr153	6	0	0	0
Aorta	Olfr153	15	0	0	0
Aorta	Olfr153	24	0	0	0
Aorta	Olfr153	30	0	0	0
Aorta	Olfr1532	6	0	0	0
Aorta	Olfr1532	15	0	0	0
Aorta	Olfr1532	24	0	0	0
Aorta	Olfr1532	30	0	0	0
Aorta	Olfr1535	6	0	0	0
Aorta	Olfr1535	15	0	0	0
Aorta	Olfr1535	24	0	0	0
Aorta	Olfr1535	30	0	0	0
Aorta	Olfr1537	6	0	0	0
Aorta	Olfr1537	15	0	0	0
Aorta	Olfr1537	24	0	0	0
Aorta	Olfr1537	30	0	0	0
Aorta	Olfr154	6	0	0	0
Aorta	Olfr154	15	0	0	0
Aorta	Olfr154	24	0	0	0
Aorta	Olfr154	30	0	0	0
Aorta	Olfr155	6	0	0	0
Aorta	Olfr155	15	0	0	0
Aorta	Olfr155	24	0	0	0
Aorta	Olfr155	30	0	0	0
Aorta	Olfr1555	6	0	0	0
Aorta	Olfr1555	15	0	0	0
Aorta	Olfr1555	24	0	0	0
Aorta	Olfr1555	30	0	0	0
Aorta	Olfr156	6	0	0	0
Aorta	Olfr156	15	0	0	0
Aorta	Olfr156	24	0	0	0
Aorta	Olfr156	30	0	0	0
Aorta	Olfr1564	6	0.331609	0.663218	0.331609
Aorta	Olfr1564	15	0.301736	0.603473	0.301736
Aorta	Olfr1564	24	0.285914	0.571828	0.285914
Aorta	Olfr1564	30	0.798908	0.536504	0.268252
Aorta	Olfr1565	6	0	0	0
Aorta	Olfr1565	15	0	0	0
Aorta	Olfr1565	24	0	0	0
Aorta	Olfr1565	30	0	0	0
Aorta	Olfr157	6	0	0	0
Aorta	Olfr157	15	0.301736	0.603473	0.301736
Aorta	Olfr157	24	0	0	0
Aorta	Olfr157	30	0.123362	0.246725	0.123362
Aorta	Olfr159	6	0	0	0
Aorta	Olfr159	15	0	0	0
Aorta	Olfr159	24	0	0	0
Aorta	Olfr159	30	0	0	0
Aorta	Olfr16	6	0	0	0
Aorta	Olfr16	15	0	0	0
Aorta	Olfr16	24	0	0	0
Aorta	Olfr16	30	0	0	0
Aorta	Olfr160	6	0	0	0
Aorta	Olfr160	15	0	0	0
Aorta	Olfr160	24	0	0	0
Aorta	Olfr160	30	0	0	0
Aorta	Olfr161	6	0	0	0
Aorta	Olfr161	15	0	0	0
Aorta	Olfr161	24	0	0	0
Aorta	Olfr161	30	0	0	0
Aorta	Olfr164	6	0	0	0
Aorta	Olfr164	15	0	0	0
Aorta	Olfr164	24	0	0	0
Aorta	Olfr164	30	0	0	0
Aorta	Olfr165	6	0	0	0
Aorta	Olfr165	15	0	0	0
Aorta	Olfr165	24	0	0	0
Aorta	Olfr165	30	0	0	0
Aorta	Olfr166	6	0	0	0
Aorta	Olfr166	15	0	0	0
Aorta	Olfr166	24	0	0	0
Aorta	Olfr166	30	0	0	0
Aorta	Olfr167	6	0	0	0
Aorta	Olfr167	15	0	0	0
Aorta	Olfr167	24	0	0	0
Aorta	Olfr167	30	0	0	0
Aorta	Olfr168	6	0	0	0
Aorta	Olfr168	15	0	0	0
Aorta	Olfr168	24	0	0	0
Aorta	Olfr168	30	0	0	0
Aorta	Olfr169	6	0	0	0
Aorta	Olfr169	15	0	0	0
Aorta	Olfr169	24	0	0	0
Aorta	Olfr169	30	0	0	0
Aorta	Olfr17	6	0	0	0
Aorta	Olfr17	15	0	0	0
Aorta	Olfr17	24	0	0	0
Aorta	Olfr17	30	0	0	0
Aorta	Olfr170	6	0	0	0
Aorta	Olfr170	15	0	0	0
Aorta	Olfr170	24	0	0	0
Aorta	Olfr170	30	0	0	0
Aorta	Olfr171	6	0	0	0
Aorta	Olfr171	15	0	0	0
Aorta	Olfr171	24	0	0	0
Aorta	Olfr171	30	0	0	0
Aorta	Olfr172	6	0	0	0
Aorta	Olfr172	15	0	0	0
Aorta	Olfr172	24	0	0	0
Aorta	Olfr172	30	0	0	0
Aorta	Olfr173	6	0	0	0
Aorta	Olfr173	15	0	0	0
Aorta	Olfr173	24	0	0	0
Aorta	Olfr173	30	0	0	0
Aorta	Olfr175	6	0	0	0
Aorta	Olfr175	15	0	0	0
Aorta	Olfr175	24	0	0	0
Aorta	Olfr175	30	0	0	0
Aorta	Olfr177	6	0	0	0
Aorta	Olfr177	15	0	0	0
Aorta	Olfr177	24	0	0	0
Aorta	Olfr177	30	0	0	0
Aorta	Olfr178	6	0	0	0
Aorta	Olfr178	15	0	0	0
Aorta	Olfr178	24	0	0	0
Aorta	Olfr178	30	0	0	0
Aorta	Olfr18	6	0.917554	1.15093	0.575464
Aorta	Olfr18	15	0.301736	0.603473	0.301736
Aorta	Olfr18	24	0.285914	0.571828	0.285914
Aorta	Olfr18	30	0.695869	1.08793	0.543965
Aorta	Olfr180	6	0	0	0
Aorta	Olfr180	15	0	0	0
Aorta	Olfr180	24	0	0	0
Aorta	Olfr180	30	0	0	0
Aorta	Olfr181	6	0	0	0
Aorta	Olfr181	15	0	0	0
Aorta	Olfr181	24	0	0	0
Aorta	Olfr181	30	0	0	0
Aorta	Olfr183	6	0.321131	0.642263	0.321131
Aorta	Olfr183	15	0	0	0
Aorta	Olfr183	24	0.257036	0.514072	0.257036
Aorta	Olfr183	30	0.695183	0.559458	0.279729
Aorta	Olfr186	6	0	0	0
Aorta	Olfr186	15	0	0	0
Aorta	Olfr186	24	0	0	0
Aorta	Olfr186	30	0	0	0
Aorta	Olfr187	6	0	0	0
Aorta	Olfr187	15	0	0	0
Aorta	Olfr187	24	0	0	0
Aorta	Olfr187	30	0	0	0
Aorta	Olfr19	6	0	0	0
Aorta	Olfr19	15	0	0	0
Aorta	Olfr19	24	0.473968	0.947936	0.473968
Aorta	Olfr19	30	0	0	0
Aorta	Olfr190	6	0	0	0
Aorta	Olfr190	15	0	0	0
Aorta	Olfr190	24	0	0	0
Aorta	Olfr190	30	0	0	0
Aorta	Olfr191	6	0	0	0
Aorta	Olfr191	15	0	0	0
Aorta	Olfr191	24	0	0	0
Aorta	Olfr191	30	0	0	0
Aorta	Olfr192	6	0	0	0
Aorta	Olfr192	15	0	0	0
Aorta	Olfr192	24	0	0	0
Aorta	Olfr192	30	0	0	0
Aorta	Olfr193	6	0	0	0
Aorta	Olfr193	15	0	0	0
Aorta	Olfr193	24	0	0	0
Aorta	Olfr193	30	0	0	0
Aorta	Olfr194	6	0	0	0
Aorta	Olfr194	15	0	0	0
Aorta	Olfr194	24	0	0	0
Aorta	Olfr194	30	0	0	0
Aorta	Olfr195	6	0	0	0
Aorta	Olfr195	15	0	0	0
Aorta	Olfr195	24	0	0	0
Aorta	Olfr195	30	0	0	0
Aorta	Olfr196	6	0	0	0
Aorta	Olfr196	15	0	0	0
Aorta	Olfr196	24	0	0	0
Aorta	Olfr196	30	0	0	0
Aorta	Olfr197	6	0	0	0
Aorta	Olfr197	15	0	0	0
Aorta	Olfr197	24	0	0	0
Aorta	Olfr197	30	0	0	0
Aorta	Olfr198	6	0	0	0
Aorta	Olfr198	15	0	0	0
Aorta	Olfr198	24	0	0	0
Aorta	Olfr198	30	0	0	0
Aorta	Olfr199	6	0	0	0
Aorta	Olfr199	15	0	0	0
Aorta	Olfr199	24	0	0	0
Aorta	Olfr199	30	0	0	0
Aorta	Olfr2	6	0	0	0
Aorta	Olfr2	15	0	0	0
Aorta	Olfr2	24	0	0	0
Aorta	Olfr2	30	0	0	0
Aorta	Olfr20	6	4.4102	3.00274	1.50137
Aorta	Olfr20	15	1.05476	1.23059	0.615295
Aorta	Olfr20	24	2.08277	1.49838	0.749191
Aorta	Olfr20	30	1.169	1.01056	0.505278
Aorta	Olfr201	6	0	0	0
Aorta	Olfr201	15	0	0	0
Aorta	Olfr201	24	0	0	0
Aorta	Olfr201	30	0	0	0
Aorta	Olfr202	6	0	0	0
Aorta	Olfr202	15	0	0	0
Aorta	Olfr202	24	0	0	0
Aorta	Olfr202	30	0	0	0
Aorta	Olfr203	6	0	0	0
Aorta	Olfr203	15	0	0	0
Aorta	Olfr203	24	0	0	0
Aorta	Olfr203	30	0	0	0
Aorta	Olfr204	6	0	0	0
Aorta	Olfr204	15	0	0	0
Aorta	Olfr204	24	0	0	0
Aorta	Olfr204	30	0	0	0
Aorta	Olfr205	6	0	0	0
Aorta	Olfr205	15	0	0	0
Aorta	Olfr205	24	0	0	0
Aorta	Olfr205	30	0	0	0
Aorta	Olfr206	6	0	0	0
Aorta	Olfr206	15	0	0	0
Aorta	Olfr206	24	0	0	0
Aorta	Olfr206	30	0	0	0
Aorta	Olfr209	6	0	0	0
Aorta	Olfr209	15	0	0	0
Aorta	Olfr209	24	0	0	0
Aorta	Olfr209	30	0	0	0
Aorta	Olfr211	6	0	0	0
Aorta	Olfr211	15	0	0	0
Aorta	Olfr211	24	0	0	0
Aorta	Olfr211	30	0	0	0
Aorta	Olfr212	6	0	0	0
Aorta	Olfr212	15	0	0	0
Aorta	Olfr212	24	0	0	0
Aorta	Olfr212	30	0	0	0
Aorta	Olfr213	6	0	0	0
Aorta	Olfr213	15	0	0	0
Aorta	Olfr213	24	0	0	0
Aorta	Olfr213	30	0	0	0
Aorta	Olfr214	6	0	0	0
Aorta	Olfr214	15	0	0	0
Aorta	Olfr214	24	0	0	0
Aorta	Olfr214	30	0	0	0
Aorta	Olfr215	6	0	0	0
Aorta	Olfr215	15	0	0	0
Aorta	Olfr215	24	0	0	0
Aorta	Olfr215	30	0	0	0
Aorta	Olfr218	6	0	0	0
Aorta	Olfr218	15	0	0	0
Aorta	Olfr218	24	0	0	0
Aorta	Olfr218	30	0	0	0
Aorta	Olfr22-ps1	6	0	0	0
Aorta	Olfr22-ps1	15	0	0	0
Aorta	Olfr22-ps1	24	0	0	0
Aorta	Olfr22-ps1	30	0	0	0
Aorta	Olfr220	6	0	0	0
Aorta	Olfr220	15	0	0	0
Aorta	Olfr220	24	0	0	0
Aorta	Olfr220	30	0	0	0
Aorta	Olfr221	6	0	0	0
Aorta	Olfr221	15	0	0	0
Aorta	Olfr221	24	0	0	0
Aorta	Olfr221	30	0	0	0
Aorta	Olfr222	6	0	0	0
Aorta	Olfr222	15	0.301736	0.603473	0.301736
Aorta	Olfr222	24	0	0	0
Aorta	Olfr222	30	0	0	0
Aorta	Olfr223	6	0	0	0
Aorta	Olfr223	15	0	0	0
Aorta	Olfr223	24	0	0	0
Aorta	Olfr223	30	0	0	0
Aorta	Olfr224	6	20.0299	9.06249	4.53125
Aorta	Olfr224	15	14.1988	5.08164	2.54082
Aorta	Olfr224	24	12.6032	3.71608	1.85804
Aorta	Olfr224	30	11.5237	4.88545	2.44272
Aorta	Olfr225	6	0	0	0
Aorta	Olfr225	15	0	0	0
Aorta	Olfr225	24	0	0	0
Aorta	Olfr225	30	0	0	0
Aorta	Olfr228	6	0	0	0
Aorta	Olfr228	15	0	0	0
Aorta	Olfr228	24	0	0	0
Aorta	Olfr228	30	0	0	0
Aorta	Olfr229	6	0	0	0
Aorta	Olfr229	15	0	0	0
Aorta	Olfr229	24	0	0	0
Aorta	Olfr229	30	0	0	0
Aorta	Olfr23	6	0	0	0
Aorta	Olfr23	15	0	0	0
Aorta	Olfr23	24	0	0	0
Aorta	Olfr23	30	0	0	0
Aorta	Olfr231	6	0	0	0
Aorta	Olfr231	15	0	0	0
Aorta	Olfr231	24	0	0	0
Aorta	Olfr231	30	0	0	0
Aorta	Olfr235	6	0	0	0
Aorta	Olfr235	15	0	0	0
Aorta	Olfr235	24	0	0	0
Aorta	Olfr235	30	0	0	0
Aorta	Olfr237	6	0	0	0
Aorta	Olfr237	15	0	0	0
Aorta	Olfr237	24	0	0	0
Aorta	Olfr237	30	0	0	0
Aorta	Olfr239	6	0	0	0
Aorta	Olfr239	15	0	0	0
Aorta	Olfr239	24	0	0	0
Aorta	Olfr239	30	0	0	0
Aorta	Olfr24	6	0	0	0
Aorta	Olfr24	15	0	0	0
Aorta	Olfr24	24	0	0	0
Aorta	Olfr24	30	0	0	0
Aorta	Olfr243	6	0	0	0
Aorta	Olfr243	15	0	0	0
Aorta	Olfr243	24	0	0	0
Aorta	Olfr243	30	0	0	0
Aorta	Olfr247	6	0	0	0
Aorta	Olfr247	15	0	0	0
Aorta	Olfr247	24	0	0	0
Aorta	Olfr247	30	0	0	0
Aorta	Olfr248	6	0	0	0
Aorta	Olfr248	15	0	0	0
Aorta	Olfr248	24	0	0	0
Aorta	Olfr248	30	0	0	0
Aorta	Olfr25	6	0	0	0
Aorta	Olfr25	15	0	0	0
Aorta	Olfr25	24	0	0	0
Aorta	Olfr25	30	0	0	0
Aorta	Olfr250	6	0	0	0
Aorta	Olfr250	15	0	0	0
Aorta	Olfr250	24	0	0	0
Aorta	Olfr250	30	0	0	0
Aorta	Olfr251	6	0	0	0
Aorta	Olfr251	15	0	0	0
Aorta	Olfr251	24	0	0	0
Aorta	Olfr251	30	0	0	0
Aorta	Olfr259	6	0	0	0
Aorta	Olfr259	15	0	0	0
Aorta	Olfr259	24	0	0	0
Aorta	Olfr259	30	0	0	0
Aorta	Olfr26	6	0	0	0
Aorta	Olfr26	15	0	0	0
Aorta	Olfr26	24	0	0	0
Aorta	Olfr26	30	0	0	0
Aorta	Olfr262	6	0	0	0
Aorta	Olfr262	15	0	0	0
Aorta	Olfr262	24	0	0	0
Aorta	Olfr262	30	0	0	0
Aorta	Olfr263	6	0	0	0
Aorta	Olfr263	15	0	0	0
Aorta	Olfr263	24	0	0	0
Aorta	Olfr263	30	0	0	0
Aorta	Olfr266	6	0	0	0
Aorta	Olfr266	15	0	0	0
Aorta	Olfr266	24	0	0	0
Aorta	Olfr266	30	0	0	0
Aorta	Olfr267	6	0.619343	0.716134	0.358067
Aorta	Olfr267	15	2.25205	1.68815	0.844073
Aorta	Olfr267	24	0	0	0
Aorta	Olfr267	30	0.123362	0.246725	0.123362
Aorta	Olfr27	6	0	0	0
Aorta	Olfr27	15	0	0	0
Aorta	Olfr27	24	0	0	0
Aorta	Olfr27	30	0	0	0
Aorta	Olfr270	6	0	0	0
Aorta	Olfr270	15	0	0	0
Aorta	Olfr270	24	0	0	0
Aorta	Olfr270	30	0	0	0
Aorta	Olfr271	6	0	0	0
Aorta	Olfr271	15	0	0	0
Aorta	Olfr271	24	0	0	0
Aorta	Olfr271	30	0	0	0
Aorta	Olfr272	6	0	0	0
Aorta	Olfr272	15	0	0	0
Aorta	Olfr272	24	0	0	0
Aorta	Olfr272	30	0	0	0
Aorta	Olfr273	6	0	0	0
Aorta	Olfr273	15	0	0	0
Aorta	Olfr273	24	0	0	0
Aorta	Olfr273	30	0	0	0
Aorta	Olfr275	6	0	0	0
Aorta	Olfr275	15	0	0	0
Aorta	Olfr275	24	0	0	0
Aorta	Olfr275	30	0	0	0
Aorta	Olfr279	6	0.331609	0.663218	0.331609
Aorta	Olfr279	15	0	0	0
Aorta	Olfr279	24	0	0	0
Aorta	Olfr279	30	0	0	0
Aorta	Olfr281	6	0	0	0
Aorta	Olfr281	15	0	0	0
Aorta	Olfr281	24	0	0	0
Aorta	Olfr281	30	0	0	0
Aorta	Olfr282	6	0	0	0
Aorta	Olfr282	15	0	0	0
Aorta	Olfr282	24	0	0	0
Aorta	Olfr282	30	0	0	0
Aorta	Olfr283	6	0	0	0
Aorta	Olfr283	15	0	0	0
Aorta	Olfr283	24	0	0	0
Aorta	Olfr283	30	0	0	0
Aorta	Olfr284	6	0	0	0
Aorta	Olfr284	15	0	0	0
Aorta	Olfr284	24	0	0	0
Aorta	Olfr284	30	0	0	0
Aorta	Olfr285	6	0	0	0
Aorta	Olfr285	15	0	0	0
Aorta	Olfr285	24	0	0	0
Aorta	Olfr285	30	0	0	0
Aorta	Olfr286	6	0	0	0
Aorta	Olfr286	15	0	0	0
Aorta	Olfr286	24	0	0	0
Aorta	Olfr286	30	0	0	0
Aorta	Olfr287	6	0.596422	1.19284	0.596422
Aorta	Olfr287	15	0.485405	0.592731	0.296366
Aorta	Olfr287	24	2.89398	3.21282	1.60641
Aorta	Olfr287	30	1.94298	1.505	0.752502
Aorta	Olfr288	6	0	0	0
Aorta	Olfr288	15	0	0	0
Aorta	Olfr288	24	0	0	0
Aorta	Olfr288	30	0	0	0
Aorta	Olfr29-ps1	6	0	0	0
Aorta	Olfr29-ps1	15	0	0	0
Aorta	Olfr29-ps1	24	0	0	0
Aorta	Olfr29-ps1	30	0	0	0
Aorta	Olfr290	6	0	0	0
Aorta	Olfr290	15	0	0	0
Aorta	Olfr290	24	0	0	0
Aorta	Olfr290	30	0	0	0
Aorta	Olfr291	6	0	0	0
Aorta	Olfr291	15	0	0	0
Aorta	Olfr291	24	0	0	0
Aorta	Olfr291	30	0	0	0
Aorta	Olfr292	6	0	0	0
Aorta	Olfr292	15	0	0	0
Aorta	Olfr292	24	0	0	0
Aorta	Olfr292	30	0	0	0
Aorta	Olfr293	6	0	0	0
Aorta	Olfr293	15	0	0	0
Aorta	Olfr293	24	0	0	0
Aorta	Olfr293	30	0	0	0
Aorta	Olfr294	6	0	0	0
Aorta	Olfr294	15	0	0	0
Aorta	Olfr294	24	0	0	0
Aorta	Olfr294	30	0	0	0
Aorta	Olfr295	6	0	0	0
Aorta	Olfr295	15	0	0	0
Aorta	Olfr295	24	0	0	0
Aorta	Olfr295	30	0	0	0
Aorta	Olfr296-ps1	6	0	0	0
Aorta	Olfr296-ps1	15	0	0	0
Aorta	Olfr296-ps1	24	0	0	0
Aorta	Olfr296-ps1	30	0	0	0
Aorta	Olfr297	6	0	0	0
Aorta	Olfr297	15	0	0	0
Aorta	Olfr297	24	0	0	0
Aorta	Olfr297	30	0	0	0
Aorta	Olfr298	6	0	0	0
Aorta	Olfr298	15	0	0	0
Aorta	Olfr298	24	0	0	0
Aorta	Olfr298	30	0	0	0
Aorta	Olfr299	6	0	0	0
Aorta	Olfr299	15	0	0	0
Aorta	Olfr299	24	0	0	0
Aorta	Olfr299	30	0	0	0
Aorta	Olfr3	6	0	0	0
Aorta	Olfr3	15	0	0	0
Aorta	Olfr3	24	0	0	0
Aorta	Olfr3	30	0	0	0
Aorta	Olfr30	6	0	0	0
Aorta	Olfr30	15	0	0	0
Aorta	Olfr30	24	0	0	0
Aorta	Olfr30	30	0	0	0
Aorta	Olfr300-ps1	6	0	0	0
Aorta	Olfr300-ps1	15	0	0	0
Aorta	Olfr300-ps1	24	0	0	0
Aorta	Olfr300-ps1	30	0	0	0
Aorta	Olfr301	6	0	0	0
Aorta	Olfr301	15	0	0	0
Aorta	Olfr301	24	0	0	0
Aorta	Olfr301	30	0	0	0
Aorta	Olfr303	6	0	0	0
Aorta	Olfr303	15	0	0	0
Aorta	Olfr303	24	0	0	0
Aorta	Olfr303	30	0	0	0
Aorta	Olfr304	6	0	0	0
Aorta	Olfr304	15	0	0	0
Aorta	Olfr304	24	0	0	0
Aorta	Olfr304	30	0	0	0
Aorta	Olfr305	6	0	0	0
Aorta	Olfr305	15	0	0	0
Aorta	Olfr305	24	0	0	0
Aorta	Olfr305	30	0	0	0
Aorta	Olfr307	6	0	0	0
Aorta	Olfr307	15	0	0	0
Aorta	Olfr307	24	0	0	0
Aorta	Olfr307	30	0	0	0
Aorta	Olfr308	6	0	0	0
Aorta	Olfr308	15	0	0	0
Aorta	Olfr308	24	0	0	0
Aorta	Olfr308	30	0	0	0
Aorta	Olfr309	6	0	0	0
Aorta	Olfr309	15	0	0	0
Aorta	Olfr309	24	0	0	0
Aorta	Olfr309	30	0	0	0
Aorta	Olfr31	6	0	0	0
Aorta	Olfr31	15	0	0	0
Aorta	Olfr31	24	0	0	0
Aorta	Olfr31	30	0	0	0
Aorta	Olfr310	6	0	0	0
Aorta	Olfr310	15	0	0	0
Aorta	Olfr310	24	0	0	0
Aorta	Olfr310	30	0	0	0
Aorta	Olfr311	6	0	0	0
Aorta	Olfr311	15	0	0	0
Aorta	Olfr311	24	0	0	0
Aorta	Olfr311	30	0	0	0
Aorta	Olfr312	6	0	0	0
Aorta	Olfr312	15	0	0	0
Aorta	Olfr312	24	0	0	0
Aorta	Olfr312	30	0	0	0
Aorta	Olfr313	6	0	0	0
Aorta	Olfr313	15	0	0	0
Aorta	Olfr313	24	0	0	0
Aorta	Olfr313	30	0	0	0
Aorta	Olfr314	6	0	0	0
Aorta	Olfr314	15	0	0	0
Aorta	Olfr314	24	0	0	0
Aorta	Olfr314	30	0	0	0
Aorta	Olfr315	6	0	0	0
Aorta	Olfr315	15	0	0	0
Aorta	Olfr315	24	0	0	0
Aorta	Olfr315	30	0	0	0
Aorta	Olfr316	6	0	0	0
Aorta	Olfr316	15	0	0	0
Aorta	Olfr316	24	0	0	0
Aorta	Olfr316	30	0	0	0
Aorta	Olfr317	6	0	0	0
Aorta	Olfr317	15	0	0	0
Aorta	Olfr317	24	0	0	0
Aorta	Olfr317	30	0	0	0
Aorta	Olfr318	6	0	0	0
Aorta	Olfr318	15	0	0	0
Aorta	Olfr318	24	0	0	0
Aorta	Olfr318	30	0	0	0
Aorta	Olfr319	6	0	0	0
Aorta	Olfr319	15	0	0	0
Aorta	Olfr319	24	0	0	0
Aorta	Olfr319	30	0	0	0
Aorta	Olfr32	6	0.331609	0.663218	0.331609
Aorta	Olfr32	15	0	0	0
Aorta	Olfr32	24	0	0	0
Aorta	Olfr32	30	0	0	0
Aorta	Olfr320	6	0	0	0
Aorta	Olfr320	15	0	0	0
Aorta	Olfr320	24	0	0	0
Aorta	Olfr320	30	0	0	0
Aorta	Olfr322	6	0	0	0
Aorta	Olfr322	15	0	0	0
Aorta	Olfr322	24	0.285914	0.571828	0.285914
Aorta	Olfr322	30	0	0	0
Aorta	Olfr323	6	0	0	0
Aorta	Olfr323	15	0	0	0
Aorta	Olfr323	24	0	0	0
Aorta	Olfr323	30	0	0	0
Aorta	Olfr324	6	0	0	0
Aorta	Olfr324	15	0	0	0
Aorta	Olfr324	24	0	0	0
Aorta	Olfr324	30	0	0	0
Aorta	Olfr325	6	0	0	0
Aorta	Olfr325	15	0	0	0
Aorta	Olfr325	24	0	0	0
Aorta	Olfr325	30	0	0	0
Aorta	Olfr328	6	0.78742	0.961243	0.480621
Aorta	Olfr328	15	0.764112	0.931462	0.465731
Aorta	Olfr328	24	0.502346	0.581908	0.290954
Aorta	Olfr328	30	0.30589	0.611781	0.30589
Aorta	Olfr329	6	2.0059	0.876274	0.438137
Aorta	Olfr329	15	0.527378	0.615295	0.307647
Aorta	Olfr329	24	0.530724	1.06145	0.530724
Aorta	Olfr329	30	3.2502	1.39916	0.699578
Aorta	Olfr33	6	0	0	0
Aorta	Olfr33	15	0.290644	0.581289	0.290644
Aorta	Olfr33	24	0	0	0
Aorta	Olfr33	30	0	0	0
Aorta	Olfr330	6	2.17397	1.81294	0.906468
Aorta	Olfr330	15	1.18451	1.20405	0.602026
Aorta	Olfr330	24	1.46201	1.83083	0.915413
Aorta	Olfr330	30	0	0	0
Aorta	Olfr331	6	0	0	0
Aorta	Olfr331	15	0	0	0
Aorta	Olfr331	24	0	0	0
Aorta	Olfr331	30	0	0	0
Aorta	Olfr332	6	0	0	0
Aorta	Olfr332	15	0	0	0
Aorta	Olfr332	24	0	0	0
Aorta	Olfr332	30	0	0	0
Aorta	Olfr335-ps	6	0	0	0
Aorta	Olfr335-ps	15	0.290644	0.581289	0.290644
Aorta	Olfr335-ps	24	0	0	0
Aorta	Olfr335-ps	30	0	0	0
Aorta	Olfr338	6	0	0	0
Aorta	Olfr338	15	0	0	0
Aorta	Olfr338	24	0	0	0
Aorta	Olfr338	30	0	0	0
Aorta	Olfr339	6	0	0	0
Aorta	Olfr339	15	0	0	0
Aorta	Olfr339	24	0	0	0
Aorta	Olfr339	30	0	0	0
Aorta	Olfr340	6	0	0	0
Aorta	Olfr340	15	0	0	0
Aorta	Olfr340	24	0	0	0
Aorta	Olfr340	30	0	0	0
Aorta	Olfr341	6	0	0	0
Aorta	Olfr341	15	0	0	0
Aorta	Olfr341	24	0	0	0
Aorta	Olfr341	30	0	0	0
Aorta	Olfr342	6	0	0	0
Aorta	Olfr342	15	0	0	0
Aorta	Olfr342	24	0	0	0
Aorta	Olfr342	30	0	0	0
Aorta	Olfr344	6	0	0	0
Aorta	Olfr344	15	0	0	0
Aorta	Olfr344	24	0	0	0
Aorta	Olfr344	30	0	0	0
Aorta	Olfr345	6	0	0	0
Aorta	Olfr345	15	0	0	0
Aorta	Olfr345	24	0	0	0
Aorta	Olfr345	30	0	0	0
Aorta	Olfr346	6	0	0	0
Aorta	Olfr346	15	0	0	0
Aorta	Olfr346	24	0	0	0
Aorta	Olfr346	30	0	0	0
Aorta	Olfr347	6	0	0	0
Aorta	Olfr347	15	0	0	0
Aorta	Olfr347	24	0	0	0
Aorta	Olfr347	30	0	0	0
Aorta	Olfr348	6	0	0	0
Aorta	Olfr348	15	0	0	0
Aorta	Olfr348	24	0	0	0
Aorta	Olfr348	30	0	0	0
Aorta	Olfr350	6	0	0	0
Aorta	Olfr350	15	0	0	0
Aorta	Olfr350	24	0	0	0
Aorta	Olfr350	30	0	0	0
Aorta	Olfr351	6	0	0	0
Aorta	Olfr351	15	0	0	0
Aorta	Olfr351	24	0	0	0
Aorta	Olfr351	30	0	0	0
Aorta	Olfr352	6	0	0	0
Aorta	Olfr352	15	0	0	0
Aorta	Olfr352	24	0	0	0
Aorta	Olfr352	30	0	0	0
Aorta	Olfr353	6	0	0	0
Aorta	Olfr353	15	0	0	0
Aorta	Olfr353	24	0	0	0
Aorta	Olfr353	30	0	0	0
Aorta	Olfr354	6	0	0	0
Aorta	Olfr354	15	0	0	0
Aorta	Olfr354	24	0	0	0
Aorta	Olfr354	30	0	0	0
Aorta	Olfr355	6	0	0	0
Aorta	Olfr355	15	0	0	0
Aorta	Olfr355	24	0	0	0
Aorta	Olfr355	30	0	0	0
Aorta	Olfr356	6	0	0	0
Aorta	Olfr356	15	0	0	0
Aorta	Olfr356	24	0	0	0
Aorta	Olfr356	30	0	0	0
Aorta	Olfr357	6	0	0	0
Aorta	Olfr357	15	0	0	0
Aorta	Olfr357	24	0	0	0
Aorta	Olfr357	30	0	0	0
Aorta	Olfr358	6	0	0	0
Aorta	Olfr358	15	0	0	0
Aorta	Olfr358	24	0	0	0
Aorta	Olfr358	30	0	0	0
Aorta	Olfr360	6	0	0	0
Aorta	Olfr360	15	0	0	0
Aorta	Olfr360	24	0	0	0
Aorta	Olfr360	30	0	0	0
Aorta	Olfr361	6	0	0	0
Aorta	Olfr361	15	0	0	0
Aorta	Olfr361	24	0	0	0
Aorta	Olfr361	30	0	0	0
Aorta	Olfr362	6	0	0	0
Aorta	Olfr362	15	0	0	0
Aorta	Olfr362	24	0	0	0
Aorta	Olfr362	30	0	0	0
Aorta	Olfr364	6	0	0	0
Aorta	Olfr364	15	0	0	0
Aorta	Olfr364	24	0	0	0
Aorta	Olfr364	30	0	0	0
Aorta	Olfr365	6	0	0	0
Aorta	Olfr365	15	0	0	0
Aorta	Olfr365	24	0	0	0
Aorta	Olfr365	30	0	0	0
Aorta	Olfr366	6	0	0	0
Aorta	Olfr366	15	0	0	0
Aorta	Olfr366	24	0	0	0
Aorta	Olfr366	30	0	0	0
Aorta	Olfr368	6	0	0	0
Aorta	Olfr368	15	0	0	0
Aorta	Olfr368	24	0	0	0
Aorta	Olfr368	30	0	0	0
Aorta	Olfr370	6	0	0	0
Aorta	Olfr370	15	0	0	0
Aorta	Olfr370	24	0	0	0
Aorta	Olfr370	30	0	0	0
Aorta	Olfr371	6	0	0	0
Aorta	Olfr371	15	0	0	0
Aorta	Olfr371	24	0	0	0
Aorta	Olfr371	30	0	0	0
Aorta	Olfr372	6	0	0	0
Aorta	Olfr372	15	0	0	0
Aorta	Olfr372	24	0	0	0
Aorta	Olfr372	30	0	0	0
Aorta	Olfr373	6	0	0	0
Aorta	Olfr373	15	0	0	0
Aorta	Olfr373	24	0	0	0
Aorta	Olfr373	30	0	0	0
Aorta	Olfr374	6	0	0	0
Aorta	Olfr374	15	0	0	0
Aorta	Olfr374	24	0	0	0
Aorta	Olfr374	30	0.30589	0.611781	0.30589
Aorta	Olfr376	6	0	0	0
Aorta	Olfr376	15	0	0	0
Aorta	Olfr376	24	0.265362	0.530724	0.265362
Aorta	Olfr376	30	0	0	0
Aorta	Olfr377-ps1	6	0	0	0
Aorta	Olfr377-ps1	15	0	0	0
Aorta	Olfr377-ps1	24	0	0	0
Aorta	Olfr377-ps1	30	0	0	0
Aorta	Olfr378	6	0	0	0
Aorta	Olfr378	15	0	0	0
Aorta	Olfr378	24	0	0	0
Aorta	Olfr378	30	0	0	0
Aorta	Olfr379-ps1	6	0	0	0
Aorta	Olfr379-ps1	15	0	0	0
Aorta	Olfr379-ps1	24	0	0	0
Aorta	Olfr379-ps1	30	0	0	0
Aorta	Olfr38	6	0	0	0
Aorta	Olfr38	15	0	0	0
Aorta	Olfr38	24	0	0	0
Aorta	Olfr38	30	0	0	0
Aorta	Olfr380	6	0	0	0
Aorta	Olfr380	15	0	0	0
Aorta	Olfr380	24	0	0	0
Aorta	Olfr380	30	0	0	0
Aorta	Olfr381	6	0	0	0
Aorta	Olfr381	15	0	0	0
Aorta	Olfr381	24	0	0	0
Aorta	Olfr381	30	0	0	0
Aorta	Olfr382	6	0	0	0
Aorta	Olfr382	15	0	0	0
Aorta	Olfr382	24	0	0	0
Aorta	Olfr382	30	0	0	0
Aorta	Olfr384	6	0	0	0
Aorta	Olfr384	15	0	0	0
Aorta	Olfr384	24	0	0	0
Aorta	Olfr384	30	0	0	0
Aorta	Olfr385	6	0	0	0
Aorta	Olfr385	15	0	0	0
Aorta	Olfr385	24	0	0	0
Aorta	Olfr385	30	0	0	0
Aorta	Olfr387-ps1	6	0	0	0
Aorta	Olfr387-ps1	15	0	0	0
Aorta	Olfr387-ps1	24	0	0	0
Aorta	Olfr387-ps1	30	0	0	0
Aorta	Olfr388-ps1	6	0	0	0
Aorta	Olfr388-ps1	15	0	0	0
Aorta	Olfr388-ps1	24	0	0	0
Aorta	Olfr388-ps1	30	0	0	0
Aorta	Olfr389	6	0	0	0
Aorta	Olfr389	15	0	0	0
Aorta	Olfr389	24	0	0	0
Aorta	Olfr389	30	0	0	0
Aorta	Olfr39	6	0	0	0
Aorta	Olfr39	15	0	0	0
Aorta	Olfr39	24	0	0	0
Aorta	Olfr39	30	0	0	0
Aorta	Olfr390	6	0	0	0
Aorta	Olfr390	15	0	0	0
Aorta	Olfr390	24	0	0	0
Aorta	Olfr390	30	0	0	0
Aorta	Olfr391	6	0	0	0
Aorta	Olfr391	15	0	0	0
Aorta	Olfr391	24	0	0	0
Aorta	Olfr391	30	0	0	0
Aorta	Olfr392	6	0	0	0
Aorta	Olfr392	15	0	0	0
Aorta	Olfr392	24	0	0	0
Aorta	Olfr392	30	0	0	0
Aorta	Olfr393	6	0	0	0
Aorta	Olfr393	15	0	0	0
Aorta	Olfr393	24	0	0	0
Aorta	Olfr393	30	0	0	0
Aorta	Olfr394	6	0	0	0
Aorta	Olfr394	15	0	0	0
Aorta	Olfr394	24	0	0	0
Aorta	Olfr394	30	0	0	0
Aorta	Olfr395	6	0	0	0
Aorta	Olfr395	15	0	0	0
Aorta	Olfr395	24	0	0	0
Aorta	Olfr395	30	0	0	0
Aorta	Olfr396-ps1	6	0	0	0
Aorta	Olfr396-ps1	15	0	0	0
Aorta	Olfr396-ps1	24	0	0	0
Aorta	Olfr396-ps1	30	0	0	0
Aorta	Olfr397	6	0	0	0
Aorta	Olfr397	15	0	0	0
Aorta	Olfr397	24	0	0	0
Aorta	Olfr397	30	0	0	0
Aorta	Olfr398	6	0	0	0
Aorta	Olfr398	15	0	0	0
Aorta	Olfr398	24	0	0	0
Aorta	Olfr398	30	0	0	0
Aorta	Olfr399	6	0	0	0
Aorta	Olfr399	15	0	0	0
Aorta	Olfr399	24	0	0	0
Aorta	Olfr399	30	0	0	0
Aorta	Olfr401	6	0	0	0
Aorta	Olfr401	15	0	0	0
Aorta	Olfr401	24	0	0	0
Aorta	Olfr401	30	0	0	0
Aorta	Olfr402	6	0	0	0
Aorta	Olfr402	15	0	0	0
Aorta	Olfr402	24	0	0	0
Aorta	Olfr402	30	0	0	0
Aorta	Olfr403	6	0	0	0
Aorta	Olfr403	15	0	0	0
Aorta	Olfr403	24	0	0	0
Aorta	Olfr403	30	0	0	0
Aorta	Olfr404-ps1	6	0	0	0
Aorta	Olfr404-ps1	15	0	0	0
Aorta	Olfr404-ps1	24	0	0	0
Aorta	Olfr404-ps1	30	0	0	0
Aorta	Olfr406	6	0	0	0
Aorta	Olfr406	15	0	0	0
Aorta	Olfr406	24	0	0	0
Aorta	Olfr406	30	0	0	0
Aorta	Olfr409-ps1	6	0	0	0
Aorta	Olfr409-ps1	15	0	0	0
Aorta	Olfr409-ps1	24	0	0	0
Aorta	Olfr409-ps1	30	0	0	0
Aorta	Olfr410	6	0	0	0
Aorta	Olfr410	15	0	0	0
Aorta	Olfr410	24	0	0	0
Aorta	Olfr410	30	0	0	0
Aorta	Olfr411	6	0	0	0
Aorta	Olfr411	15	0	0	0
Aorta	Olfr411	24	0	0	0
Aorta	Olfr411	30	0	0	0
Aorta	Olfr412	6	0	0	0
Aorta	Olfr412	15	0	0	0
Aorta	Olfr412	24	0	0	0
Aorta	Olfr412	30	0	0	0
Aorta	Olfr414	6	0	0	0
Aorta	Olfr414	15	0	0	0
Aorta	Olfr414	24	0	0	0
Aorta	Olfr414	30	0	0	0
Aorta	Olfr417	6	0	0	0
Aorta	Olfr417	15	0	0	0
Aorta	Olfr417	24	0	0	0
Aorta	Olfr417	30	0	0	0
Aorta	Olfr418	6	0	0	0
Aorta	Olfr418	15	0	0	0
Aorta	Olfr418	24	0	0	0
Aorta	Olfr418	30	0	0	0
Aorta	Olfr419	6	0	0	0
Aorta	Olfr419	15	0	0	0
Aorta	Olfr419	24	0	0	0
Aorta	Olfr419	30	0	0	0
Aorta	Olfr420	6	0	0	0
Aorta	Olfr420	15	0	0	0
Aorta	Olfr420	24	0	0	0
Aorta	Olfr420	30	0	0	0
Aorta	Olfr421-ps1	6	0	0	0
Aorta	Olfr421-ps1	15	0	0	0
Aorta	Olfr421-ps1	24	0	0	0
Aorta	Olfr421-ps1	30	0	0	0
Aorta	Olfr424	6	0	0	0
Aorta	Olfr424	15	0	0	0
Aorta	Olfr424	24	0	0	0
Aorta	Olfr424	30	0	0	0
Aorta	Olfr427	6	0	0	0
Aorta	Olfr427	15	0	0	0
Aorta	Olfr427	24	0	0	0
Aorta	Olfr427	30	0	0	0
Aorta	Olfr429	6	0	0	0
Aorta	Olfr429	15	0	0	0
Aorta	Olfr429	24	0	0	0
Aorta	Olfr429	30	0	0	0
Aorta	Olfr43	6	0	0	0
Aorta	Olfr43	15	0	0	0
Aorta	Olfr43	24	0	0	0
Aorta	Olfr43	30	0	0	0
Aorta	Olfr430	6	0	0	0
Aorta	Olfr430	15	0	0	0
Aorta	Olfr430	24	0	0	0
Aorta	Olfr430	30	0	0	0
Aorta	Olfr432	6	0	0	0
Aorta	Olfr432	15	0	0	0
Aorta	Olfr432	24	0	0	0
Aorta	Olfr432	30	0	0	0
Aorta	Olfr433	6	0	0	0
Aorta	Olfr433	15	1.82056	2.75021	1.3751
Aorta	Olfr433	24	0.236984	0.473968	0.236984
Aorta	Olfr433	30	0.592144	0.6845	0.34225
Aorta	Olfr434	6	0	0	0
Aorta	Olfr434	15	0	0	0
Aorta	Olfr434	24	0	0	0
Aorta	Olfr434	30	0	0	0
Aorta	Olfr435	6	0	0	0
Aorta	Olfr435	15	0	0	0
Aorta	Olfr435	24	0	0	0
Aorta	Olfr435	30	0	0	0
Aorta	Olfr437	6	0	0	0
Aorta	Olfr437	15	0	0	0
Aorta	Olfr437	24	0	0	0
Aorta	Olfr437	30	0	0	0
Aorta	Olfr44	6	0	0	0
Aorta	Olfr44	15	0	0	0
Aorta	Olfr44	24	0	0	0
Aorta	Olfr44	30	0	0	0
Aorta	Olfr441	6	0	0	0
Aorta	Olfr441	15	0	0	0
Aorta	Olfr441	24	0	0	0
Aorta	Olfr441	30	0	0	0
Aorta	Olfr444	6	0	0	0
Aorta	Olfr444	15	0	0	0
Aorta	Olfr444	24	0	0	0
Aorta	Olfr444	30	0	0	0
Aorta	Olfr446	6	0	0	0
Aorta	Olfr446	15	0	0	0
Aorta	Olfr446	24	0	0	0
Aorta	Olfr446	30	0	0	0
Aorta	Olfr447	6	0	0	0
Aorta	Olfr447	15	0	0	0
Aorta	Olfr447	24	0	0	0
Aorta	Olfr447	30	0	0	0
Aorta	Olfr448	6	0	0	0
Aorta	Olfr448	15	0	0	0
Aorta	Olfr448	24	0	0	0
Aorta	Olfr448	30	0	0	0
Aorta	Olfr449	6	0	0	0
Aorta	Olfr449	15	0	0	0
Aorta	Olfr449	24	0	0	0
Aorta	Olfr449	30	0	0	0
Aorta	Olfr45	6	0	0	0
Aorta	Olfr45	15	0	0	0
Aorta	Olfr45	24	0	0	0
Aorta	Olfr45	30	0	0	0
Aorta	Olfr450	6	0	0	0
Aorta	Olfr450	15	0	0	0
Aorta	Olfr450	24	0	0	0
Aorta	Olfr450	30	0	0	0
Aorta	Olfr451-ps1	6	0	0	0
Aorta	Olfr451-ps1	15	0	0	0
Aorta	Olfr451-ps1	24	0	0	0
Aorta	Olfr451-ps1	30	0	0	0
Aorta	Olfr452	6	0	0	0
Aorta	Olfr452	15	0	0	0
Aorta	Olfr452	24	0	0	0
Aorta	Olfr452	30	0	0	0
Aorta	Olfr453	6	0	0	0
Aorta	Olfr453	15	0	0	0
Aorta	Olfr453	24	0	0	0
Aorta	Olfr453	30	0	0	0
Aorta	Olfr455	6	0	0	0
Aorta	Olfr455	15	0	0	0
Aorta	Olfr455	24	0	0	0
Aorta	Olfr455	30	0	0	0
Aorta	Olfr456	6	0	0	0
Aorta	Olfr456	15	0	0	0
Aorta	Olfr456	24	0	0	0
Aorta	Olfr456	30	0	0	0
Aorta	Olfr457	6	0	0	0
Aorta	Olfr457	15	0	0	0
Aorta	Olfr457	24	0	0	0
Aorta	Olfr457	30	0	0	0
Aorta	Olfr458	6	0	0	0
Aorta	Olfr458	15	0	0	0
Aorta	Olfr458	24	0	0	0
Aorta	Olfr458	30	0	0	0
Aorta	Olfr459	6	0	0	0
Aorta	Olfr459	15	0	0	0
Aorta	Olfr459	24	0	0	0
Aorta	Olfr459	30	0	0	0
Aorta	Olfr46	6	0	0	0
Aorta	Olfr46	15	0	0	0
Aorta	Olfr46	24	0	0	0
Aorta	Olfr46	30	0	0	0
Aorta	Olfr460	6	0	0	0
Aorta	Olfr460	15	0	0	0
Aorta	Olfr460	24	0	0	0
Aorta	Olfr460	30	0	0	0
Aorta	Olfr461	6	0	0	0
Aorta	Olfr461	15	0	0	0
Aorta	Olfr461	24	0	0	0
Aorta	Olfr461	30	0	0	0
Aorta	Olfr462	6	0	0	0
Aorta	Olfr462	15	0	0	0
Aorta	Olfr462	24	0	0	0
Aorta	Olfr462	30	0	0	0
Aorta	Olfr463	6	0	0	0
Aorta	Olfr463	15	0	0	0
Aorta	Olfr463	24	0	0	0
Aorta	Olfr463	30	0	0	0
Aorta	Olfr464	6	0	0	0
Aorta	Olfr464	15	0	0	0
Aorta	Olfr464	24	0	0	0
Aorta	Olfr464	30	0	0	0
Aorta	Olfr465	6	0	0	0
Aorta	Olfr465	15	0	0	0
Aorta	Olfr465	24	0	0	0
Aorta	Olfr465	30	0	0	0
Aorta	Olfr466	6	0	0	0
Aorta	Olfr466	15	0	0	0
Aorta	Olfr466	24	0	0	0
Aorta	Olfr466	30	0	0	0
Aorta	Olfr467	6	0	0	0
Aorta	Olfr467	15	0	0	0
Aorta	Olfr467	24	0	0	0
Aorta	Olfr467	30	0	0	0
Aorta	Olfr469	6	0	0	0
Aorta	Olfr469	15	0	0	0
Aorta	Olfr469	24	0	0	0
Aorta	Olfr469	30	0	0	0
Aorta	Olfr47	6	0	0	0
Aorta	Olfr47	15	0	0	0
Aorta	Olfr47	24	0	0	0
Aorta	Olfr47	30	0	0	0
Aorta	Olfr470	6	0	0	0
Aorta	Olfr470	15	0	0	0
Aorta	Olfr470	24	0	0	0
Aorta	Olfr470	30	0	0	0
Aorta	Olfr472	6	0	0	0
Aorta	Olfr472	15	0	0	0
Aorta	Olfr472	24	0	0	0
Aorta	Olfr472	30	0	0	0
Aorta	Olfr473	6	0	0	0
Aorta	Olfr473	15	0	0	0
Aorta	Olfr473	24	0	0	0
Aorta	Olfr473	30	0	0	0
Aorta	Olfr474	6	0	0	0
Aorta	Olfr474	15	0	0	0
Aorta	Olfr474	24	0	0	0
Aorta	Olfr474	30	0	0	0
Aorta	Olfr475-ps1	6	0	0	0
Aorta	Olfr475-ps1	15	0	0	0
Aorta	Olfr475-ps1	24	0	0	0
Aorta	Olfr475-ps1	30	0	0	0
Aorta	Olfr476	6	0	0	0
Aorta	Olfr476	15	0	0	0
Aorta	Olfr476	24	0	0	0
Aorta	Olfr476	30	0	0	0
Aorta	Olfr477	6	0	0	0
Aorta	Olfr477	15	0	0	0
Aorta	Olfr477	24	0	0	0
Aorta	Olfr477	30	0	0	0
Aorta	Olfr478	6	0	0	0
Aorta	Olfr478	15	0	0	0
Aorta	Olfr478	24	0	0	0
Aorta	Olfr478	30	0	0	0
Aorta	Olfr479	6	0	0	0
Aorta	Olfr479	15	0	0	0
Aorta	Olfr479	24	0	0	0
Aorta	Olfr479	30	0	0	0
Aorta	Olfr48	6	0	0	0
Aorta	Olfr48	15	0	0	0
Aorta	Olfr48	24	0	0	0
Aorta	Olfr48	30	0	0	0
Aorta	Olfr480	6	0	0	0
Aorta	Olfr480	15	0	0	0
Aorta	Olfr480	24	0	0	0
Aorta	Olfr480	30	0	0	0
Aorta	Olfr481	6	0	0	0
Aorta	Olfr481	15	0	0	0
Aorta	Olfr481	24	0	0	0
Aorta	Olfr481	30	0	0	0
Aorta	Olfr482	6	0.576214	0.680355	0.340177
Aorta	Olfr482	15	0.290644	0.581289	0.290644
Aorta	Olfr482	24	0.808312	0.541057	0.270529
Aorta	Olfr482	30	0.409616	0.54265	0.271325
Aorta	Olfr483	6	0	0	0
Aorta	Olfr483	15	0	0	0
Aorta	Olfr483	24	0	0	0
Aorta	Olfr483	30	0	0	0
Aorta	Olfr484	6	0	0	0
Aorta	Olfr484	15	0	0	0
Aorta	Olfr484	24	0	0	0
Aorta	Olfr484	30	0	0	0
Aorta	Olfr485	6	0	0	0
Aorta	Olfr485	15	0	0	0
Aorta	Olfr485	24	0	0	0
Aorta	Olfr485	30	0	0	0
Aorta	Olfr486	6	0	0	0
Aorta	Olfr486	15	0	0	0
Aorta	Olfr486	24	0	0	0
Aorta	Olfr486	30	0	0	0
Aorta	Olfr487	6	0	0	0
Aorta	Olfr487	15	0	0	0
Aorta	Olfr487	24	0	0	0
Aorta	Olfr487	30	0	0	0
Aorta	Olfr488	6	0	0	0
Aorta	Olfr488	15	0	0	0
Aorta	Olfr488	24	0	0	0
Aorta	Olfr488	30	0	0	0
Aorta	Olfr49	6	0	0	0
Aorta	Olfr49	15	0	0	0
Aorta	Olfr49	24	0	0	0
Aorta	Olfr49	30	0	0	0
Aorta	Olfr490	6	0	0	0
Aorta	Olfr490	15	0	0	0
Aorta	Olfr490	24	0	0	0
Aorta	Olfr490	30	0	0	0
Aorta	Olfr491	6	0	0	0
Aorta	Olfr491	15	0	0	0
Aorta	Olfr491	24	0	0	0
Aorta	Olfr491	30	0	0	0
Aorta	Olfr492	6	0	0	0
Aorta	Olfr492	15	0	0	0
Aorta	Olfr492	24	0	0	0
Aorta	Olfr492	30	0	0	0
Aorta	Olfr493	6	0	0	0
Aorta	Olfr493	15	0	0	0
Aorta	Olfr493	24	0	0	0
Aorta	Olfr493	30	0	0	0
Aorta	Olfr494	6	0	0	0
Aorta	Olfr494	15	0	0	0
Aorta	Olfr494	24	0	0	0
Aorta	Olfr494	30	0	0	0
Aorta	Olfr495	6	0	0	0
Aorta	Olfr495	15	0	0	0
Aorta	Olfr495	24	0	0	0
Aorta	Olfr495	30	0	0	0
Aorta	Olfr497	6	0	0	0
Aorta	Olfr497	15	0	0	0
Aorta	Olfr497	24	0	0	0
Aorta	Olfr497	30	0	0	0
Aorta	Olfr498	6	0	0	0
Aorta	Olfr498	15	0	0	0
Aorta	Olfr498	24	0	0	0
Aorta	Olfr498	30	0	0	0
Aorta	Olfr5	6	0	0	0
Aorta	Olfr5	15	0	0	0
Aorta	Olfr5	24	0	0	0
Aorta	Olfr5	30	0	0	0
Aorta	Olfr50	6	0	0	0
Aorta	Olfr50	15	0	0	0
Aorta	Olfr50	24	0	0	0
Aorta	Olfr50	30	0	0	0
Aorta	Olfr501-ps1	6	0	0	0
Aorta	Olfr501-ps1	15	0	0	0
Aorta	Olfr501-ps1	24	0	0	0
Aorta	Olfr501-ps1	30	0	0	0
Aorta	Olfr502	6	0	0	0
Aorta	Olfr502	15	0	0	0
Aorta	Olfr502	24	0	0	0
Aorta	Olfr502	30	0	0	0
Aorta	Olfr503	6	0	0	0
Aorta	Olfr503	15	0	0	0
Aorta	Olfr503	24	0	0	0
Aorta	Olfr503	30	0	0	0
Aorta	Olfr504	6	0	0	0
Aorta	Olfr504	15	0	0	0
Aorta	Olfr504	24	0	0	0
Aorta	Olfr504	30	0	0	0
Aorta	Olfr506	6	0	0	0
Aorta	Olfr506	15	0	0	0
Aorta	Olfr506	24	0	0	0
Aorta	Olfr506	30	0	0	0
Aorta	Olfr507	6	0	0	0
Aorta	Olfr507	15	0	0	0
Aorta	Olfr507	24	0	0	0
Aorta	Olfr507	30	0	0	0
Aorta	Olfr508	6	0	0	0
Aorta	Olfr508	15	0	0	0
Aorta	Olfr508	24	0	0	0
Aorta	Olfr508	30	0	0	0
Aorta	Olfr509	6	0	0	0
Aorta	Olfr509	15	0	0	0
Aorta	Olfr509	24	0	0	0
Aorta	Olfr509	30	0	0	0
Aorta	Olfr51	6	0	0	0
Aorta	Olfr51	15	0	0	0
Aorta	Olfr51	24	0	0	0
Aorta	Olfr51	30	0	0	0
Aorta	Olfr510	6	0	0	0
Aorta	Olfr510	15	0	0	0
Aorta	Olfr510	24	0	0	0
Aorta	Olfr510	30	0	0	0
Aorta	Olfr512	6	0	0	0
Aorta	Olfr512	15	0	0	0
Aorta	Olfr512	24	0	0	0
Aorta	Olfr512	30	0	0	0
Aorta	Olfr513	6	0	0	0
Aorta	Olfr513	15	0	0	0
Aorta	Olfr513	24	0	0	0
Aorta	Olfr513	30	0	0	0
Aorta	Olfr514	6	0	0	0
Aorta	Olfr514	15	0	0	0
Aorta	Olfr514	24	0	0	0
Aorta	Olfr514	30	0	0	0
Aorta	Olfr516	6	0	0	0
Aorta	Olfr516	15	0	0	0
Aorta	Olfr516	24	0	0	0
Aorta	Olfr516	30	0	0	0
Aorta	Olfr517	6	0	0	0
Aorta	Olfr517	15	0	0	0
Aorta	Olfr517	24	0	0	0
Aorta	Olfr517	30	0	0	0
Aorta	Olfr518	6	0	0	0
Aorta	Olfr518	15	0	0	0
Aorta	Olfr518	24	0	0	0
Aorta	Olfr518	30	0	0	0
Aorta	Olfr519	6	0	0	0
Aorta	Olfr519	15	0	0	0
Aorta	Olfr519	24	0	0	0
Aorta	Olfr519	30	0	0	0
Aorta	Olfr52	6	0	0	0
Aorta	Olfr52	15	0	0	0
Aorta	Olfr52	24	0	0	0
Aorta	Olfr52	30	0	0	0
Aorta	Olfr520	6	0.331609	0.663218	0.331609
Aorta	Olfr520	15	1.13085	0.993285	0.496642
Aorta	Olfr520	24	1.05312	1.50121	0.750604
Aorta	Olfr520	30	0.571821	0.663498	0.331749
Aorta	Olfr521	6	0	0	0
Aorta	Olfr521	15	0	0	0
Aorta	Olfr521	24	0	0	0
Aorta	Olfr521	30	0	0	0
Aorta	Olfr522	6	0	0	0
Aorta	Olfr522	15	0	0	0
Aorta	Olfr522	24	0	0	0
Aorta	Olfr522	30	0	0	0
Aorta	Olfr523	6	0	0	0
Aorta	Olfr523	15	0	0	0
Aorta	Olfr523	24	0.771107	1.54221	0.771107
Aorta	Olfr523	30	0	0	0
Aorta	Olfr524	6	0	0	0
Aorta	Olfr524	15	0	0	0
Aorta	Olfr524	24	0	0	0
Aorta	Olfr524	30	0	0	0
Aorta	Olfr525	6	0	0	0
Aorta	Olfr525	15	0	0	0
Aorta	Olfr525	24	0	0	0
Aorta	Olfr525	30	0.286253	0.572506	0.286253
Aorta	Olfr527	6	0	0	0
Aorta	Olfr527	15	0	0	0
Aorta	Olfr527	24	0	0	0
Aorta	Olfr527	30	0	0	0
Aorta	Olfr53	6	0	0	0
Aorta	Olfr53	15	0	0	0
Aorta	Olfr53	24	0	0	0
Aorta	Olfr53	30	0	0	0
Aorta	Olfr530	6	0	0	0
Aorta	Olfr530	15	0	0	0
Aorta	Olfr530	24	0.236984	0.473968	0.236984
Aorta	Olfr530	30	0	0	0
Aorta	Olfr531	6	0	0	0
Aorta	Olfr531	15	0	0	0
Aorta	Olfr531	24	0	0	0
Aorta	Olfr531	30	0	0	0
Aorta	Olfr532	6	0	0	0
Aorta	Olfr532	15	0	0	0
Aorta	Olfr532	24	0	0	0
Aorta	Olfr532	30	0	0	0
Aorta	Olfr533	6	0	0	0
Aorta	Olfr533	15	0	0	0
Aorta	Olfr533	24	0	0	0
Aorta	Olfr533	30	0	0	0
Aorta	Olfr535	6	0	0	0
Aorta	Olfr535	15	0	0	0
Aorta	Olfr535	24	0	0	0
Aorta	Olfr535	30	0	0	0
Aorta	Olfr536	6	0	0	0
Aorta	Olfr536	15	0	0	0
Aorta	Olfr536	24	0	0	0
Aorta	Olfr536	30	0	0	0
Aorta	Olfr537-ps1	6	0	0	0
Aorta	Olfr537-ps1	15	0	0	0
Aorta	Olfr537-ps1	24	0	0	0
Aorta	Olfr537-ps1	30	0	0	0
Aorta	Olfr538	6	0	0	0
Aorta	Olfr538	15	0	0	0
Aorta	Olfr538	24	0	0	0
Aorta	Olfr538	30	0	0	0
Aorta	Olfr539	6	0	0	0
Aorta	Olfr539	15	0.301736	0.603473	0.301736
Aorta	Olfr539	24	0	0	0
Aorta	Olfr539	30	0	0	0
Aorta	Olfr54	6	0	0	0
Aorta	Olfr54	15	0	0	0
Aorta	Olfr54	24	0	0	0
Aorta	Olfr54	30	0	0	0
Aorta	Olfr541	6	0	0	0
Aorta	Olfr541	15	0	0	0
Aorta	Olfr541	24	0	0	0
Aorta	Olfr541	30	0	0	0
Aorta	Olfr543	6	0	0	0
Aorta	Olfr543	15	0	0	0
Aorta	Olfr543	24	0	0	0
Aorta	Olfr543	30	0	0	0
Aorta	Olfr544	6	0	0	0
Aorta	Olfr544	15	0	0	0
Aorta	Olfr544	24	0	0	0
Aorta	Olfr544	30	0	0	0
Aorta	Olfr545	6	0	0	0
Aorta	Olfr545	15	0	0	0
Aorta	Olfr545	24	0	0	0
Aorta	Olfr545	30	0	0	0
Aorta	Olfr547	6	0	0	0
Aorta	Olfr547	15	0	0	0
Aorta	Olfr547	24	0	0	0
Aorta	Olfr547	30	0	0	0
Aorta	Olfr548	6	0	0	0
Aorta	Olfr548	15	0	0	0
Aorta	Olfr548	24	0	0	0
Aorta	Olfr548	30	0	0	0
Aorta	Olfr549	6	0	0	0
Aorta	Olfr549	15	0	0	0
Aorta	Olfr549	24	0	0	0
Aorta	Olfr549	30	0	0	0
Aorta	Olfr55	6	0	0	0
Aorta	Olfr55	15	0	0	0
Aorta	Olfr55	24	0	0	0
Aorta	Olfr55	30	0	0	0
Aorta	Olfr550	6	1.24916	0.976272	0.488136
Aorta	Olfr550	15	0.592381	0.684262	0.342131
Aorta	Olfr550	24	0.808312	0.541057	0.270529
Aorta	Olfr550	30	0.616812	1.23362	0.616812
Aorta	Olfr551	6	0	0	0
Aorta	Olfr551	15	0	0	0
Aorta	Olfr551	24	0	0	0
Aorta	Olfr551	30	0	0	0
Aorta	Olfr552	6	0	0	0
Aorta	Olfr552	15	0	0	0
Aorta	Olfr552	24	0	0	0
Aorta	Olfr552	30	0	0	0
Aorta	Olfr553	6	0	0	0
Aorta	Olfr553	15	0	0	0
Aorta	Olfr553	24	0	0	0
Aorta	Olfr553	30	0	0	0
Aorta	Olfr554	6	0	0	0
Aorta	Olfr554	15	0	0	0
Aorta	Olfr554	24	0	0	0
Aorta	Olfr554	30	0	0	0
Aorta	Olfr555	6	0	0	0
Aorta	Olfr555	15	0	0	0
Aorta	Olfr555	24	0	0	0
Aorta	Olfr555	30	0	0	0
Aorta	Olfr556	6	0	0	0
Aorta	Olfr556	15	0	0	0
Aorta	Olfr556	24	0.265362	0.530724	0.265362
Aorta	Olfr556	30	0	0	0
Aorta	Olfr557	6	0	0	0
Aorta	Olfr557	15	0	0	0
Aorta	Olfr557	24	0	0	0
Aorta	Olfr557	30	0	0	0
Aorta	Olfr558	6	100.934	17.9694	8.98469
Aorta	Olfr558	15	83.3535	37.8119	18.906
Aorta	Olfr558	24	85.5027	10.7324	5.36618
Aorta	Olfr558	30	133.247	23.9542	11.9771
Aorta	Olfr559	6	0	0	0
Aorta	Olfr559	15	0	0	0
Aorta	Olfr559	24	0	0	0
Aorta	Olfr559	30	0	0	0
Aorta	Olfr56	6	8.20523	5.88943	2.94471
Aorta	Olfr56	15	14.7327	12.5229	6.26147
Aorta	Olfr56	24	5.27541	1.25665	0.628325
Aorta	Olfr56	30	7.93632	5.93293	2.96647
Aorta	Olfr560	6	0.894634	1.78927	0.894634
Aorta	Olfr560	15	2.26146	1.79617	0.898085
Aorta	Olfr560	24	0.799986	0.996051	0.498026
Aorta	Olfr560	30	2.32905	2.23825	1.11913
Aorta	Olfr561	6	0	0	0
Aorta	Olfr561	15	0.290644	0.581289	0.290644
Aorta	Olfr561	24	0	0	0
Aorta	Olfr561	30	0	0	0
Aorta	Olfr562-ps1	6	0	0	0
Aorta	Olfr562-ps1	15	0	0	0
Aorta	Olfr562-ps1	24	0	0	0
Aorta	Olfr562-ps1	30	0	0	0
Aorta	Olfr564	6	0	0	0
Aorta	Olfr564	15	0	0	0
Aorta	Olfr564	24	0	0	0
Aorta	Olfr564	30	0	0	0
Aorta	Olfr566	6	0	0	0
Aorta	Olfr566	15	0	0	0
Aorta	Olfr566	24	0	0	0
Aorta	Olfr566	30	0	0	0
Aorta	Olfr568	6	0	0	0
Aorta	Olfr568	15	0	0	0
Aorta	Olfr568	24	0	0	0
Aorta	Olfr568	30	0	0	0
Aorta	Olfr569	6	0	0	0
Aorta	Olfr569	15	0	0	0
Aorta	Olfr569	24	0	0	0
Aorta	Olfr569	30	0	0	0
Aorta	Olfr57	6	0	0	0
Aorta	Olfr57	15	0	0	0
Aorta	Olfr57	24	0	0	0
Aorta	Olfr57	30	0	0	0
Aorta	Olfr570	6	0	0	0
Aorta	Olfr570	15	0	0	0
Aorta	Olfr570	24	0	0	0
Aorta	Olfr570	30	0	0	0
Aorta	Olfr571	6	0	0	0
Aorta	Olfr571	15	0	0	0
Aorta	Olfr571	24	0	0	0
Aorta	Olfr571	30	0	0	0
Aorta	Olfr572	6	0	0	0
Aorta	Olfr572	15	0	0	0
Aorta	Olfr572	24	0	0	0
Aorta	Olfr572	30	0	0	0
Aorta	Olfr573	6	0	0	0
Aorta	Olfr573	15	0	0	0
Aorta	Olfr573	24	0	0	0
Aorta	Olfr573	30	0	0	0
Aorta	Olfr574	6	0	0	0
Aorta	Olfr574	15	0	0	0
Aorta	Olfr574	24	0	0	0
Aorta	Olfr574	30	0	0	0
Aorta	Olfr575	6	0	0	0
Aorta	Olfr575	15	0	0	0
Aorta	Olfr575	24	0	0	0
Aorta	Olfr575	30	0	0	0
Aorta	Olfr576	6	0	0	0
Aorta	Olfr576	15	0	0	0
Aorta	Olfr576	24	0	0	0
Aorta	Olfr576	30	0	0	0
Aorta	Olfr577	6	0	0	0
Aorta	Olfr577	15	0	0	0
Aorta	Olfr577	24	0	0	0
Aorta	Olfr577	30	0	0	0
Aorta	Olfr578	6	0	0	0
Aorta	Olfr578	15	0	0	0
Aorta	Olfr578	24	0	0	0
Aorta	Olfr578	30	0	0	0
Aorta	Olfr58	6	0	0	0
Aorta	Olfr58	15	0	0	0
Aorta	Olfr58	24	0	0	0
Aorta	Olfr58	30	0	0	0
Aorta	Olfr582	6	0	0	0
Aorta	Olfr582	15	0	0	0
Aorta	Olfr582	24	0	0	0
Aorta	Olfr582	30	0	0	0
Aorta	Olfr583	6	0	0	0
Aorta	Olfr583	15	0	0	0
Aorta	Olfr583	24	0	0	0
Aorta	Olfr583	30	0	0	0
Aorta	Olfr584	6	0	0	0
Aorta	Olfr584	15	0	0	0
Aorta	Olfr584	24	0	0	0
Aorta	Olfr584	30	0	0	0
Aorta	Olfr585	6	0	0	0
Aorta	Olfr585	15	0	0	0
Aorta	Olfr585	24	0	0	0
Aorta	Olfr585	30	0	0	0
Aorta	Olfr586	6	0	0	0
Aorta	Olfr586	15	0	0	0
Aorta	Olfr586	24	0	0	0
Aorta	Olfr586	30	0	0	0
Aorta	Olfr587-ps1	6	0	0	0
Aorta	Olfr587-ps1	15	0	0	0
Aorta	Olfr587-ps1	24	0	0	0
Aorta	Olfr587-ps1	30	0	0	0
Aorta	Olfr588	6	0	0	0
Aorta	Olfr588	15	0	0	0
Aorta	Olfr588	24	0	0	0
Aorta	Olfr588	30	0	0	0
Aorta	Olfr589	6	0	0	0
Aorta	Olfr589	15	0	0	0
Aorta	Olfr589	24	0	0	0
Aorta	Olfr589	30	0	0	0
Aorta	Olfr59	6	0	0	0
Aorta	Olfr59	15	0	0	0
Aorta	Olfr59	24	0	0	0
Aorta	Olfr59	30	0	0	0
Aorta	Olfr591	6	0	0	0
Aorta	Olfr591	15	0	0	0
Aorta	Olfr591	24	0	0	0
Aorta	Olfr591	30	0	0	0
Aorta	Olfr592	6	0	0	0
Aorta	Olfr592	15	0	0	0
Aorta	Olfr592	24	0	0	0
Aorta	Olfr592	30	0	0	0
Aorta	Olfr593	6	0	0	0
Aorta	Olfr593	15	0	0	0
Aorta	Olfr593	24	0	0	0
Aorta	Olfr593	30	0	0	0
Aorta	Olfr594	6	0	0	0
Aorta	Olfr594	15	0	0	0
Aorta	Olfr594	24	0	0	0
Aorta	Olfr594	30	0	0	0
Aorta	Olfr596	6	0	0	0
Aorta	Olfr596	15	0	0	0
Aorta	Olfr596	24	0	0	0
Aorta	Olfr596	30	0	0	0
Aorta	Olfr597	6	0	0	0
Aorta	Olfr597	15	0	0	0
Aorta	Olfr597	24	0	0	0
Aorta	Olfr597	30	0	0	0
Aorta	Olfr598	6	0	0	0
Aorta	Olfr598	15	0	0	0
Aorta	Olfr598	24	0	0	0
Aorta	Olfr598	30	0	0	0
Aorta	Olfr599	6	0	0	0
Aorta	Olfr599	15	0	0	0
Aorta	Olfr599	24	0	0	0
Aorta	Olfr599	30	0	0	0
Aorta	Olfr6	6	0	0	0
Aorta	Olfr6	15	0	0	0
Aorta	Olfr6	24	0	0	0
Aorta	Olfr6	30	0	0	0
Aorta	Olfr60	6	0.244604	0.489209	0.244604
Aorta	Olfr60	15	0.290644	0.581289	0.290644
Aorta	Olfr60	24	0.710952	1.4219	0.710952
Aorta	Olfr60	30	0.389293	0.506228	0.253114
Aorta	Olfr600	6	0	0	0
Aorta	Olfr600	15	0	0	0
Aorta	Olfr600	24	0	0	0
Aorta	Olfr600	30	0	0	0
Aorta	Olfr601	6	0	0	0
Aorta	Olfr601	15	0	0	0
Aorta	Olfr601	24	0	0	0
Aorta	Olfr601	30	0	0	0
Aorta	Olfr603	6	0	0	0
Aorta	Olfr603	15	0	0	0
Aorta	Olfr603	24	0	0	0
Aorta	Olfr603	30	0	0	0
Aorta	Olfr605	6	0	0	0
Aorta	Olfr605	15	0	0	0
Aorta	Olfr605	24	0	0	0
Aorta	Olfr605	30	0	0	0
Aorta	Olfr606	6	0	0	0
Aorta	Olfr606	15	0	0	0
Aorta	Olfr606	24	0	0	0
Aorta	Olfr606	30	0	0	0
Aorta	Olfr607	6	0	0	0
Aorta	Olfr607	15	0	0	0
Aorta	Olfr607	24	0	0	0
Aorta	Olfr607	30	0	0	0
Aorta	Olfr608	6	0	0	0
Aorta	Olfr608	15	0	0	0
Aorta	Olfr608	24	0	0	0
Aorta	Olfr608	30	0	0	0
Aorta	Olfr609	6	0	0	0
Aorta	Olfr609	15	0	0	0
Aorta	Olfr609	24	0	0	0
Aorta	Olfr609	30	0	0	0
Aorta	Olfr61	6	0	0	0
Aorta	Olfr61	15	0	0	0
Aorta	Olfr61	24	0	0	0
Aorta	Olfr61	30	0	0	0
Aorta	Olfr610	6	0	0	0
Aorta	Olfr610	15	0	0	0
Aorta	Olfr610	24	0	0	0
Aorta	Olfr610	30	0	0	0
Aorta	Olfr611	6	0	0	0
Aorta	Olfr611	15	0	0	0
Aorta	Olfr611	24	0	0	0
Aorta	Olfr611	30	0	0	0
Aorta	Olfr612	6	0	0	0
Aorta	Olfr612	15	0	0	0
Aorta	Olfr612	24	0	0	0
Aorta	Olfr612	30	0	0	0
Aorta	Olfr613	6	0	0	0
Aorta	Olfr613	15	0	0	0
Aorta	Olfr613	24	0	0	0
Aorta	Olfr613	30	0	0	0
Aorta	Olfr615	6	0	0	0
Aorta	Olfr615	15	0	0	0
Aorta	Olfr615	24	0	0	0
Aorta	Olfr615	30	0	0	0
Aorta	Olfr616	6	0	0	0
Aorta	Olfr616	15	0	0	0
Aorta	Olfr616	24	0	0	0
Aorta	Olfr616	30	0	0	0
Aorta	Olfr617	6	0	0	0
Aorta	Olfr617	15	0	0	0
Aorta	Olfr617	24	0	0	0
Aorta	Olfr617	30	0	0	0
Aorta	Olfr618	6	0	0	0
Aorta	Olfr618	15	0	0	0
Aorta	Olfr618	24	0	0	0
Aorta	Olfr618	30	0	0	0
Aorta	Olfr619	6	0	0	0
Aorta	Olfr619	15	0	0	0
Aorta	Olfr619	24	0	0	0
Aorta	Olfr619	30	0	0	0
Aorta	Olfr62	6	0	0	0
Aorta	Olfr62	15	0	0	0
Aorta	Olfr62	24	0	0	0
Aorta	Olfr62	30	0	0	0
Aorta	Olfr620	6	0	0	0
Aorta	Olfr620	15	0	0	0
Aorta	Olfr620	24	0	0	0
Aorta	Olfr620	30	0	0	0
Aorta	Olfr622	6	0	0	0
Aorta	Olfr622	15	0	0	0
Aorta	Olfr622	24	0	0	0
Aorta	Olfr622	30	0	0	0
Aorta	Olfr623	6	0	0	0
Aorta	Olfr623	15	0	0	0
Aorta	Olfr623	24	0	0	0
Aorta	Olfr623	30	0	0	0
Aorta	Olfr624	6	0.244604	0.489209	0.244604
Aorta	Olfr624	15	0	0	0
Aorta	Olfr624	24	0	0	0
Aorta	Olfr624	30	0	0	0
Aorta	Olfr625	6	0	0	0
Aorta	Olfr625	15	0	0	0
Aorta	Olfr625	24	0	0	0
Aorta	Olfr625	30	0	0	0
Aorta	Olfr628	6	0	0	0
Aorta	Olfr628	15	0	0	0
Aorta	Olfr628	24	0	0	0
Aorta	Olfr628	30	0	0	0
Aorta	Olfr629	6	0	0	0
Aorta	Olfr629	15	0	0	0
Aorta	Olfr629	24	0	0	0
Aorta	Olfr629	30	0	0	0
Aorta	Olfr63	6	0	0	0
Aorta	Olfr63	15	0	0	0
Aorta	Olfr63	24	0	0	0
Aorta	Olfr63	30	0	0	0
Aorta	Olfr630	6	0	0	0
Aorta	Olfr630	15	0	0	0
Aorta	Olfr630	24	0	0	0
Aorta	Olfr630	30	0	0	0
Aorta	Olfr631	6	0	0	0
Aorta	Olfr631	15	0	0	0
Aorta	Olfr631	24	0	0	0
Aorta	Olfr631	30	0	0	0
Aorta	Olfr632	6	0	0	0
Aorta	Olfr632	15	0	0	0
Aorta	Olfr632	24	0	0	0
Aorta	Olfr632	30	0	0	0
Aorta	Olfr633	6	0	0	0
Aorta	Olfr633	15	0	0	0
Aorta	Olfr633	24	0	0	0
Aorta	Olfr633	30	0	0	0
Aorta	Olfr634-ps1	6	0	0	0
Aorta	Olfr634-ps1	15	0	0	0
Aorta	Olfr634-ps1	24	0	0	0
Aorta	Olfr634-ps1	30	0	0	0
Aorta	Olfr635	6	0	0	0
Aorta	Olfr635	15	0	0	0
Aorta	Olfr635	24	0	0	0
Aorta	Olfr635	30	0	0	0
Aorta	Olfr638	6	0	0	0
Aorta	Olfr638	15	0	0	0
Aorta	Olfr638	24	0	0	0
Aorta	Olfr638	30	0	0	0
Aorta	Olfr639	6	0	0	0
Aorta	Olfr639	15	0	0	0
Aorta	Olfr639	24	0	0	0
Aorta	Olfr639	30	0	0	0
Aorta	Olfr64	6	0	0	0
Aorta	Olfr64	15	0	0	0
Aorta	Olfr64	24	0	0	0
Aorta	Olfr64	30	0	0	0
Aorta	Olfr640	6	0	0	0
Aorta	Olfr640	15	0	0	0
Aorta	Olfr640	24	0	0	0
Aorta	Olfr640	30	0	0	0
Aorta	Olfr641	6	0	0	0
Aorta	Olfr641	15	0	0	0
Aorta	Olfr641	24	0	0	0
Aorta	Olfr641	30	0	0	0
Aorta	Olfr642	6	0	0	0
Aorta	Olfr642	15	0	0	0
Aorta	Olfr642	24	0	0	0
Aorta	Olfr642	30	0	0	0
Aorta	Olfr643	6	0	0	0
Aorta	Olfr643	15	0	0	0
Aorta	Olfr643	24	0	0	0
Aorta	Olfr643	30	0	0	0
Aorta	Olfr644	6	0	0	0
Aorta	Olfr644	15	0	0	0
Aorta	Olfr644	24	0	0	0
Aorta	Olfr644	30	0	0	0
Aorta	Olfr645	6	0	0	0
Aorta	Olfr645	15	0	0	0
Aorta	Olfr645	24	0	0	0
Aorta	Olfr645	30	0	0	0
Aorta	Olfr646	6	0	0	0
Aorta	Olfr646	15	0	0	0
Aorta	Olfr646	24	0	0	0
Aorta	Olfr646	30	0	0	0
Aorta	Olfr648	6	0	0	0
Aorta	Olfr648	15	0	0	0
Aorta	Olfr648	24	0	0	0
Aorta	Olfr648	30	0	0	0
Aorta	Olfr649	6	0	0	0
Aorta	Olfr649	15	0	0	0
Aorta	Olfr649	24	0	0	0
Aorta	Olfr649	30	0	0	0
Aorta	Olfr65	6	0	0	0
Aorta	Olfr65	15	0	0	0
Aorta	Olfr65	24	0	0	0
Aorta	Olfr65	30	0	0	0
Aorta	Olfr650-ps1	6	0	0	0
Aorta	Olfr650-ps1	15	0	0	0
Aorta	Olfr650-ps1	24	0	0	0
Aorta	Olfr650-ps1	30	0	0	0
Aorta	Olfr651	6	0	0	0
Aorta	Olfr651	15	0	0	0
Aorta	Olfr651	24	0	0	0
Aorta	Olfr651	30	0	0	0
Aorta	Olfr652	6	0	0	0
Aorta	Olfr652	15	0	0	0
Aorta	Olfr652	24	0	0	0
Aorta	Olfr652	30	0.286253	0.572506	0.286253
Aorta	Olfr653	6	0	0	0
Aorta	Olfr653	15	0	0	0
Aorta	Olfr653	24	0	0	0
Aorta	Olfr653	30	0	0	0
Aorta	Olfr654	6	0	0	0
Aorta	Olfr654	15	0	0	0
Aorta	Olfr654	24	0	0	0
Aorta	Olfr654	30	0	0	0
Aorta	Olfr655	6	0	0	0
Aorta	Olfr655	15	0.236734	0.473468	0.236734
Aorta	Olfr655	24	0.236984	0.473968	0.236984
Aorta	Olfr655	30	0.123362	0.246725	0.123362
Aorta	Olfr656	6	0	0	0
Aorta	Olfr656	15	0	0	0
Aorta	Olfr656	24	0	0	0
Aorta	Olfr656	30	0	0	0
Aorta	Olfr657	6	0	0	0
Aorta	Olfr657	15	0	0	0
Aorta	Olfr657	24	0	0	0
Aorta	Olfr657	30	0	0	0
Aorta	Olfr658	6	0	0	0
Aorta	Olfr658	15	0	0	0
Aorta	Olfr658	24	0.779434	0.987407	0.493704
Aorta	Olfr658	30	0	0	0
Aorta	Olfr659	6	0	0	0
Aorta	Olfr659	15	0	0	0
Aorta	Olfr659	24	0	0	0
Aorta	Olfr659	30	0	0	0
Aorta	Olfr66	6	0	0	0
Aorta	Olfr66	15	0	0	0
Aorta	Olfr66	24	0	0	0
Aorta	Olfr66	30	0	0	0
Aorta	Olfr661	6	0	0	0
Aorta	Olfr661	15	0	0	0
Aorta	Olfr661	24	0	0	0
Aorta	Olfr661	30	0	0	0
Aorta	Olfr663	6	0	0	0
Aorta	Olfr663	15	0	0	0
Aorta	Olfr663	24	0	0	0
Aorta	Olfr663	30	0	0	0
Aorta	Olfr664	6	0	0	0
Aorta	Olfr664	15	0	0	0
Aorta	Olfr664	24	0	0	0
Aorta	Olfr664	30	0	0	0
Aorta	Olfr665	6	0	0	0
Aorta	Olfr665	15	0	0	0
Aorta	Olfr665	24	0	0	0
Aorta	Olfr665	30	0	0	0
Aorta	Olfr666	6	0	0	0
Aorta	Olfr666	15	0	0	0
Aorta	Olfr666	24	0	0	0
Aorta	Olfr666	30	0	0	0
Aorta	Olfr667	6	0	0	0
Aorta	Olfr667	15	0	0	0
Aorta	Olfr667	24	0	0	0
Aorta	Olfr667	30	0	0	0
Aorta	Olfr668	6	0	0	0
Aorta	Olfr668	15	0	0	0
Aorta	Olfr668	24	0	0	0
Aorta	Olfr668	30	0	0	0
Aorta	Olfr669	6	0	0	0
Aorta	Olfr669	15	0	0	0
Aorta	Olfr669	24	0	0	0
Aorta	Olfr669	30	0	0	0
Aorta	Olfr67	6	0	0	0
Aorta	Olfr67	15	0	0	0
Aorta	Olfr67	24	0	0	0
Aorta	Olfr67	30	0	0	0
Aorta	Olfr670	6	0	0	0
Aorta	Olfr670	15	0	0	0
Aorta	Olfr670	24	0	0	0
Aorta	Olfr670	30	0	0	0
Aorta	Olfr671	6	0	0	0
Aorta	Olfr671	15	0	0	0
Aorta	Olfr671	24	0	0	0
Aorta	Olfr671	30	0	0	0
Aorta	Olfr672	6	0	0	0
Aorta	Olfr672	15	0	0	0
Aorta	Olfr672	24	0	0	0
Aorta	Olfr672	30	0	0	0
Aorta	Olfr675	6	0	0	0
Aorta	Olfr675	15	0	0	0
Aorta	Olfr675	24	0	0	0
Aorta	Olfr675	30	0	0	0
Aorta	Olfr676	6	0	0	0
Aorta	Olfr676	15	0	0	0
Aorta	Olfr676	24	0	0	0
Aorta	Olfr676	30	0	0	0
Aorta	Olfr677	6	0	0	0
Aorta	Olfr677	15	0	0	0
Aorta	Olfr677	24	0	0	0
Aorta	Olfr677	30	0	0	0
Aorta	Olfr678	6	0	0	0
Aorta	Olfr678	15	0	0	0
Aorta	Olfr678	24	0	0	0
Aorta	Olfr678	30	0	0	0
Aorta	Olfr679	6	0	0	0
Aorta	Olfr679	15	0	0	0
Aorta	Olfr679	24	0	0	0
Aorta	Olfr679	30	0	0	0
Aorta	Olfr68	6	0	0	0
Aorta	Olfr68	15	0	0	0
Aorta	Olfr68	24	0	0	0
Aorta	Olfr68	30	0	0	0
Aorta	Olfr680	6	0	0	0
Aorta	Olfr680	15	0	0	0
Aorta	Olfr680	24	0	0	0
Aorta	Olfr680	30	0	0	0
Aorta	Olfr681	6	0	0	0
Aorta	Olfr681	15	0	0	0
Aorta	Olfr681	24	0	0	0
Aorta	Olfr681	30	0	0	0
Aorta	Olfr682-ps1	6	0	0	0
Aorta	Olfr682-ps1	15	0	0	0
Aorta	Olfr682-ps1	24	0	0	0
Aorta	Olfr682-ps1	30	0	0	0
Aorta	Olfr683	6	0	0	0
Aorta	Olfr683	15	0	0	0
Aorta	Olfr683	24	0	0	0
Aorta	Olfr683	30	0	0	0
Aorta	Olfr684	6	0	0	0
Aorta	Olfr684	15	0	0	0
Aorta	Olfr684	24	0	0	0
Aorta	Olfr684	30	0	0	0
Aorta	Olfr685	6	0	0	0
Aorta	Olfr685	15	0	0	0
Aorta	Olfr685	24	0	0	0
Aorta	Olfr685	30	0	0	0
Aorta	Olfr686	6	0	0	0
Aorta	Olfr686	15	0	0	0
Aorta	Olfr686	24	0	0	0
Aorta	Olfr686	30	0	0	0
Aorta	Olfr688	6	0	0	0
Aorta	Olfr688	15	0	0	0
Aorta	Olfr688	24	0	0	0
Aorta	Olfr688	30	0	0	0
Aorta	Olfr689	6	0	0	0
Aorta	Olfr689	15	0	0	0
Aorta	Olfr689	24	0	0	0
Aorta	Olfr689	30	0	0	0
Aorta	Olfr69	6	0	0	0
Aorta	Olfr69	15	0	0	0
Aorta	Olfr69	24	0	0	0
Aorta	Olfr69	30	0	0	0
Aorta	Olfr690	6	0.244604	0.489209	0.244604
Aorta	Olfr690	15	0	0	0
Aorta	Olfr690	24	0	0	0
Aorta	Olfr690	30	0	0	0
Aorta	Olfr691	6	0	0	0
Aorta	Olfr691	15	0	0	0
Aorta	Olfr691	24	0	0	0
Aorta	Olfr691	30	0	0	0
Aorta	Olfr692	6	0	0	0
Aorta	Olfr692	15	0	0	0
Aorta	Olfr692	24	0	0	0
Aorta	Olfr692	30	0	0	0
Aorta	Olfr693	6	0	0	0
Aorta	Olfr693	15	0	0	0
Aorta	Olfr693	24	0	0	0
Aorta	Olfr693	30	0	0	0
Aorta	Olfr694	6	0	0	0
Aorta	Olfr694	15	0	0	0
Aorta	Olfr694	24	0	0	0
Aorta	Olfr694	30	0	0	0
Aorta	Olfr695	6	0	0	0
Aorta	Olfr695	15	0	0	0
Aorta	Olfr695	24	0	0	0
Aorta	Olfr695	30	0	0	0
Aorta	Olfr697	6	0	0	0
Aorta	Olfr697	15	0	0	0
Aorta	Olfr697	24	0	0	0
Aorta	Olfr697	30	0	0	0
Aorta	Olfr698	6	0	0	0
Aorta	Olfr698	15	0	0	0
Aorta	Olfr698	24	0	0	0
Aorta	Olfr698	30	0	0	0
Aorta	Olfr699	6	0	0	0
Aorta	Olfr699	15	0	0	0
Aorta	Olfr699	24	0	0	0
Aorta	Olfr699	30	0	0	0
Aorta	Olfr70	6	0	0	0
Aorta	Olfr70	15	0	0	0
Aorta	Olfr70	24	0	0	0
Aorta	Olfr70	30	0	0	0
Aorta	Olfr700	6	0	0	0
Aorta	Olfr700	15	0	0	0
Aorta	Olfr700	24	0	0	0
Aorta	Olfr700	30	0	0	0
Aorta	Olfr701	6	0	0	0
Aorta	Olfr701	15	0	0	0
Aorta	Olfr701	24	0	0	0
Aorta	Olfr701	30	0	0	0
Aorta	Olfr702	6	0	0	0
Aorta	Olfr702	15	0	0	0
Aorta	Olfr702	24	0	0	0
Aorta	Olfr702	30	0	0	0
Aorta	Olfr703	6	0	0	0
Aorta	Olfr703	15	0	0	0
Aorta	Olfr703	24	0	0	0
Aorta	Olfr703	30	0	0	0
Aorta	Olfr704	6	0	0	0
Aorta	Olfr704	15	0	0	0
Aorta	Olfr704	24	0	0	0
Aorta	Olfr704	30	0	0	0
Aorta	Olfr705	6	0	0	0
Aorta	Olfr705	15	0	0	0
Aorta	Olfr705	24	0	0	0
Aorta	Olfr705	30	0	0	0
Aorta	Olfr706	6	0	0	0
Aorta	Olfr706	15	0	0	0
Aorta	Olfr706	24	0	0	0
Aorta	Olfr706	30	0	0	0
Aorta	Olfr707	6	0	0	0
Aorta	Olfr707	15	0	0	0
Aorta	Olfr707	24	0	0	0
Aorta	Olfr707	30	0	0	0
Aorta	Olfr709	6	0	0	0
Aorta	Olfr709	15	0	0	0
Aorta	Olfr709	24	0	0	0
Aorta	Olfr709	30	0	0	0
Aorta	Olfr71	6	0	0	0
Aorta	Olfr71	15	0	0	0
Aorta	Olfr71	24	0	0	0
Aorta	Olfr71	30	0	0	0
Aorta	Olfr710	6	0	0	0
Aorta	Olfr710	15	0	0	0
Aorta	Olfr710	24	0	0	0
Aorta	Olfr710	30	0	0	0
Aorta	Olfr711	6	0	0	0
Aorta	Olfr711	15	0	0	0
Aorta	Olfr711	24	0	0	0
Aorta	Olfr711	30	0	0	0
Aorta	Olfr713	6	0	0	0
Aorta	Olfr713	15	0	0	0
Aorta	Olfr713	24	0	0	0
Aorta	Olfr713	30	0	0	0
Aorta	Olfr714	6	0	0	0
Aorta	Olfr714	15	0	0	0
Aorta	Olfr714	24	0	0	0
Aorta	Olfr714	30	0	0	0
Aorta	Olfr715	6	0	0	0
Aorta	Olfr715	15	0	0	0
Aorta	Olfr715	24	0	0	0
Aorta	Olfr715	30	0	0	0
Aorta	Olfr715b	6	0	0	0
Aorta	Olfr715b	15	0	0	0
Aorta	Olfr715b	24	0	0	0
Aorta	Olfr715b	30	0	0	0
Aorta	Olfr716	6	0	0	0
Aorta	Olfr716	15	0	0	0
Aorta	Olfr716	24	0	0	0
Aorta	Olfr716	30	0	0	0
Aorta	Olfr718-ps1	6	0	0	0
Aorta	Olfr718-ps1	15	0	0	0
Aorta	Olfr718-ps1	24	0	0	0
Aorta	Olfr718-ps1	30	0	0	0
Aorta	Olfr720	6	0	0	0
Aorta	Olfr720	15	0	0	0
Aorta	Olfr720	24	0	0	0
Aorta	Olfr720	30	0	0	0
Aorta	Olfr721	6	0	0	0
Aorta	Olfr721	15	0	0	0
Aorta	Olfr721	24	0	0	0
Aorta	Olfr721	30	0	0	0
Aorta	Olfr722	6	0	0	0
Aorta	Olfr722	15	0	0	0
Aorta	Olfr722	24	0	0	0
Aorta	Olfr722	30	0	0	0
Aorta	Olfr723	6	0	0	0
Aorta	Olfr723	15	0	0	0
Aorta	Olfr723	24	0	0	0
Aorta	Olfr723	30	0	0	0
Aorta	Olfr724	6	0	0	0
Aorta	Olfr724	15	0	0	0
Aorta	Olfr724	24	0	0	0
Aorta	Olfr724	30	0	0	0
Aorta	Olfr725	6	0	0	0
Aorta	Olfr725	15	0.581289	1.16258	0.581289
Aorta	Olfr725	24	0	0	0
Aorta	Olfr725	30	0	0	0
Aorta	Olfr726	6	0	0	0
Aorta	Olfr726	15	0	0	0
Aorta	Olfr726	24	0	0	0
Aorta	Olfr726	30	0	0	0
Aorta	Olfr727	6	0	0	0
Aorta	Olfr727	15	0	0	0
Aorta	Olfr727	24	0	0	0
Aorta	Olfr727	30	0	0	0
Aorta	Olfr728	6	0	0	0
Aorta	Olfr728	15	0.485405	0.592731	0.296366
Aorta	Olfr728	24	0	0	0
Aorta	Olfr728	30	0	0	0
Aorta	Olfr729	6	0.298211	0.596422	0.298211
Aorta	Olfr729	15	0	0	0
Aorta	Olfr729	24	0	0	0
Aorta	Olfr729	30	0.26593	0.531861	0.26593
Aorta	Olfr73	6	0	0	0
Aorta	Olfr73	15	0	0	0
Aorta	Olfr73	24	0	0	0
Aorta	Olfr73	30	0	0	0
Aorta	Olfr730	6	0	0	0
Aorta	Olfr730	15	0	0	0
Aorta	Olfr730	24	0.473968	0.947936	0.473968
Aorta	Olfr730	30	0	0	0
Aorta	Olfr731	6	0.62982	0.729296	0.364648
Aorta	Olfr731	15	2.71383	2.18201	1.091
Aorta	Olfr731	24	0.551276	0.637443	0.318722
Aorta	Olfr731	30	0.695183	0.559458	0.279729
Aorta	Olfr732	6	0.244604	0.489209	0.244604
Aorta	Olfr732	15	0	0	0
Aorta	Olfr732	24	0	0	0
Aorta	Olfr732	30	0	0	0
Aorta	Olfr733	6	4.4421	4.27372	2.13686
Aorta	Olfr733	15	1.93113	1.65518	0.82759
Aorta	Olfr733	24	2.00938	2.32763	1.16382
Aorta	Olfr733	30	1.9633	1.21025	0.605125
Aorta	Olfr734	6	0	0	0
Aorta	Olfr734	15	0.840207	1.14014	0.570071
Aorta	Olfr734	24	0	0	0
Aorta	Olfr734	30	0	0	0
Aorta	Olfr735	6	0.62982	0.729296	0.364648
Aorta	Olfr735	15	0.764957	1.09627	0.548137
Aorta	Olfr735	24	0.236984	0.473968	0.236984
Aorta	Olfr735	30	0.941908	0.650968	0.325484
Aorta	Olfr736	6	0.331609	0.663218	0.331609
Aorta	Olfr736	15	0	0	0
Aorta	Olfr736	24	0	0	0
Aorta	Olfr736	30	0	0	0
Aorta	Olfr738	6	0	0	0
Aorta	Olfr738	15	0	0	0
Aorta	Olfr738	24	0	0	0
Aorta	Olfr738	30	0	0	0
Aorta	Olfr739	6	0	0	0
Aorta	Olfr739	15	0	0	0
Aorta	Olfr739	24	0	0	0
Aorta	Olfr739	30	0.531861	1.06372	0.531861
Aorta	Olfr74	6	0	0	0
Aorta	Olfr74	15	0	0	0
Aorta	Olfr74	24	0	0	0
Aorta	Olfr74	30	0	0	0
Aorta	Olfr740	6	0	0	0
Aorta	Olfr740	15	0	0	0
Aorta	Olfr740	24	0	0	0
Aorta	Olfr740	30	0	0	0
Aorta	Olfr741	6	0	0	0
Aorta	Olfr741	15	0	0	0
Aorta	Olfr741	24	0	0	0
Aorta	Olfr741	30	0	0	0
Aorta	Olfr742	6	0	0	0
Aorta	Olfr742	15	0	0	0
Aorta	Olfr742	24	0	0	0
Aorta	Olfr742	30	0	0	0
Aorta	Olfr743	6	0	0	0
Aorta	Olfr743	15	0.236734	0.473468	0.236734
Aorta	Olfr743	24	0	0	0
Aorta	Olfr743	30	0	0	0
Aorta	Olfr744	6	0	0	0
Aorta	Olfr744	15	0	0	0
Aorta	Olfr744	24	0	0	0
Aorta	Olfr744	30	0	0	0
Aorta	Olfr745	6	0	0	0
Aorta	Olfr745	15	0	0	0
Aorta	Olfr745	24	0	0	0
Aorta	Olfr745	30	0	0	0
Aorta	Olfr746	6	0	0	0
Aorta	Olfr746	15	0	0	0
Aorta	Olfr746	24	0	0	0
Aorta	Olfr746	30	0	0	0
Aorta	Olfr747	6	0	0	0
Aorta	Olfr747	15	0	0	0
Aorta	Olfr747	24	0	0	0
Aorta	Olfr747	30	0	0	0
Aorta	Olfr748	6	0	0	0
Aorta	Olfr748	15	0	0	0
Aorta	Olfr748	24	0	0	0
Aorta	Olfr748	30	0	0	0
Aorta	Olfr749	6	0	0	0
Aorta	Olfr749	15	0	0	0
Aorta	Olfr749	24	0	0	0
Aorta	Olfr749	30	0	0	0
Aorta	Olfr750	6	0	0	0
Aorta	Olfr750	15	0	0	0
Aorta	Olfr750	24	0	0	0
Aorta	Olfr750	30	0.286253	0.572506	0.286253
Aorta	Olfr753-ps1	6	0	0	0
Aorta	Olfr753-ps1	15	0.290644	0.581289	0.290644
Aorta	Olfr753-ps1	24	0	0	0
Aorta	Olfr753-ps1	30	0.961114	0.92586	0.46293
Aorta	Olfr76	6	0	0	0
Aorta	Olfr76	15	0	0	0
Aorta	Olfr76	24	0	0	0
Aorta	Olfr76	30	0	0	0
Aorta	Olfr761	6	0	0	0
Aorta	Olfr761	15	0	0	0
Aorta	Olfr761	24	0	0	0
Aorta	Olfr761	30	0	0	0
Aorta	Olfr763	6	0	0	0
Aorta	Olfr763	15	0	0	0
Aorta	Olfr763	24	0	0	0
Aorta	Olfr763	30	0	0	0
Aorta	Olfr764-ps1	6	0	0	0
Aorta	Olfr764-ps1	15	0	0	0
Aorta	Olfr764-ps1	24	0	0	0
Aorta	Olfr764-ps1	30	0	0	0
Aorta	Olfr765	6	0	0	0
Aorta	Olfr765	15	0	0	0
Aorta	Olfr765	24	0	0	0
Aorta	Olfr765	30	0	0	0
Aorta	Olfr766-ps1	6	0	0	0
Aorta	Olfr766-ps1	15	0	0	0
Aorta	Olfr766-ps1	24	0	0	0
Aorta	Olfr766-ps1	30	0	0	0
Aorta	Olfr767	6	0	0	0
Aorta	Olfr767	15	0	0	0
Aorta	Olfr767	24	0	0	0
Aorta	Olfr767	30	0	0	0
Aorta	Olfr768	6	0	0	0
Aorta	Olfr768	15	0	0	0
Aorta	Olfr768	24	0	0	0
Aorta	Olfr768	30	0	0	0
Aorta	Olfr769	6	0	0	0
Aorta	Olfr769	15	0	0	0
Aorta	Olfr769	24	0	0	0
Aorta	Olfr769	30	0	0	0
Aorta	Olfr77	6	0	0	0
Aorta	Olfr77	15	0	0	0
Aorta	Olfr77	24	0	0	0
Aorta	Olfr77	30	0	0	0
Aorta	Olfr770	6	0	0	0
Aorta	Olfr770	15	0	0	0
Aorta	Olfr770	24	0	0	0
Aorta	Olfr770	30	0	0	0
Aorta	Olfr771	6	0	0	0
Aorta	Olfr771	15	0	0	0
Aorta	Olfr771	24	0	0	0
Aorta	Olfr771	30	0	0	0
Aorta	Olfr772	6	0	0	0
Aorta	Olfr772	15	0	0	0
Aorta	Olfr772	24	0	0	0
Aorta	Olfr772	30	0	0	0
Aorta	Olfr773	6	0	0	0
Aorta	Olfr773	15	0	0	0
Aorta	Olfr773	24	0	0	0
Aorta	Olfr773	30	0	0	0
Aorta	Olfr774	6	0	0	0
Aorta	Olfr774	15	0	0	0
Aorta	Olfr774	24	0	0	0
Aorta	Olfr774	30	0	0	0
Aorta	Olfr775	6	0	0	0
Aorta	Olfr775	15	0	0	0
Aorta	Olfr775	24	0	0	0
Aorta	Olfr775	30	0	0	0
Aorta	Olfr776	6	0	0	0
Aorta	Olfr776	15	0	0	0
Aorta	Olfr776	24	0	0	0
Aorta	Olfr776	30	0	0	0
Aorta	Olfr777	6	0	0	0
Aorta	Olfr777	15	0	0	0
Aorta	Olfr777	24	0	0	0
Aorta	Olfr777	30	0	0	0
Aorta	Olfr779	6	0	0	0
Aorta	Olfr779	15	0	0	0
Aorta	Olfr779	24	0	0	0
Aorta	Olfr779	30	0	0	0
Aorta	Olfr78	6	80.277	33.8989	16.9494
Aorta	Olfr78	15	63.3669	29.626	14.813
Aorta	Olfr78	24	37.7577	4.31054	2.15527
Aorta	Olfr78	30	54.3866	9.02241	4.51121
Aorta	Olfr780	6	0	0	0
Aorta	Olfr780	15	0	0	0
Aorta	Olfr780	24	0	0	0
Aorta	Olfr780	30	0	0	0
Aorta	Olfr781	6	0	0	0
Aorta	Olfr781	15	0	0	0
Aorta	Olfr781	24	0	0	0
Aorta	Olfr781	30	0	0	0
Aorta	Olfr782	6	0	0	0
Aorta	Olfr782	15	0	0	0
Aorta	Olfr782	24	0	0	0
Aorta	Olfr782	30	0	0	0
Aorta	Olfr784	6	0	0	0
Aorta	Olfr784	15	0	0	0
Aorta	Olfr784	24	0	0	0
Aorta	Olfr784	30	0	0	0
Aorta	Olfr785	6	0	0	0
Aorta	Olfr785	15	0	0	0
Aorta	Olfr785	24	0	0	0
Aorta	Olfr785	30	0	0	0
Aorta	Olfr786	6	0	0	0
Aorta	Olfr786	15	0	0	0
Aorta	Olfr786	24	0	0	0
Aorta	Olfr786	30	0	0	0
Aorta	Olfr787	6	0	0	0
Aorta	Olfr787	15	0	0	0
Aorta	Olfr787	24	0	0	0
Aorta	Olfr787	30	0	0	0
Aorta	Olfr788	6	0	0	0
Aorta	Olfr788	15	0	0	0
Aorta	Olfr788	24	0	0	0
Aorta	Olfr788	30	0	0	0
Aorta	Olfr789	6	0	0	0
Aorta	Olfr789	15	0	0	0
Aorta	Olfr789	24	0	0	0
Aorta	Olfr789	30	0	0	0
Aorta	Olfr790	6	0	0	0
Aorta	Olfr790	15	0	0	0
Aorta	Olfr790	24	0	0	0
Aorta	Olfr790	30	0	0	0
Aorta	Olfr791	6	0	0	0
Aorta	Olfr791	15	0	0	0
Aorta	Olfr791	24	0	0	0
Aorta	Olfr791	30	0	0	0
Aorta	Olfr792	6	0	0	0
Aorta	Olfr792	15	0	0	0
Aorta	Olfr792	24	0	0	0
Aorta	Olfr792	30	0	0	0
Aorta	Olfr794	6	0	0	0
Aorta	Olfr794	15	0	0	0
Aorta	Olfr794	24	0	0	0
Aorta	Olfr794	30	0	0	0
Aorta	Olfr796	6	0	0	0
Aorta	Olfr796	15	0	0	0
Aorta	Olfr796	24	0	0	0
Aorta	Olfr796	30	0	0	0
Aorta	Olfr798	6	0	0	0
Aorta	Olfr798	15	0	0	0
Aorta	Olfr798	24	0	0	0
Aorta	Olfr798	30	0	0	0
Aorta	Olfr799	6	0	0	0
Aorta	Olfr799	15	0	0	0
Aorta	Olfr799	24	0	0	0
Aorta	Olfr799	30	0	0	0
Aorta	Olfr8	6	0	0	0
Aorta	Olfr8	15	0	0	0
Aorta	Olfr8	24	0	0	0
Aorta	Olfr8	30	0	0	0
Aorta	Olfr800	6	0	0	0
Aorta	Olfr800	15	0	0	0
Aorta	Olfr800	24	0	0	0
Aorta	Olfr800	30	0	0	0
Aorta	Olfr801	6	0	0	0
Aorta	Olfr801	15	0	0	0
Aorta	Olfr801	24	0	0	0
Aorta	Olfr801	30	0.123362	0.246725	0.123362
Aorta	Olfr802	6	0	0	0
Aorta	Olfr802	15	0	0	0
Aorta	Olfr802	24	0	0	0
Aorta	Olfr802	30	0	0	0
Aorta	Olfr803	6	0	0	0
Aorta	Olfr803	15	0	0	0
Aorta	Olfr803	24	0	0	0
Aorta	Olfr803	30	0	0	0
Aorta	Olfr804	6	0	0	0
Aorta	Olfr804	15	0	0	0
Aorta	Olfr804	24	0	0	0
Aorta	Olfr804	30	0	0	0
Aorta	Olfr805	6	0	0	0
Aorta	Olfr805	15	0	0	0
Aorta	Olfr805	24	0	0	0
Aorta	Olfr805	30	0	0	0
Aorta	Olfr806	6	0	0	0
Aorta	Olfr806	15	0	0	0
Aorta	Olfr806	24	0	0	0
Aorta	Olfr806	30	0	0	0
Aorta	Olfr807	6	0	0	0
Aorta	Olfr807	15	0	0	0
Aorta	Olfr807	24	0	0	0
Aorta	Olfr807	30	0	0	0
Aorta	Olfr808	6	0	0	0
Aorta	Olfr808	15	0	0	0
Aorta	Olfr808	24	0	0	0
Aorta	Olfr808	30	0	0	0
Aorta	Olfr809	6	0	0	0
Aorta	Olfr809	15	0	0	0
Aorta	Olfr809	24	0	0	0
Aorta	Olfr809	30	0	0	0
Aorta	Olfr810	6	0	0	0
Aorta	Olfr810	15	0	0	0
Aorta	Olfr810	24	0	0	0
Aorta	Olfr810	30	0	0	0
Aorta	Olfr811	6	0	0	0
Aorta	Olfr811	15	0	0	0
Aorta	Olfr811	24	0	0	0
Aorta	Olfr811	30	0	0	0
Aorta	Olfr812	6	0	0	0
Aorta	Olfr812	15	0	0	0
Aorta	Olfr812	24	0	0	0
Aorta	Olfr812	30	0	0	0
Aorta	Olfr813	6	0	0	0
Aorta	Olfr813	15	0	0	0
Aorta	Olfr813	24	0	0	0
Aorta	Olfr813	30	0	0	0
Aorta	Olfr814	6	0	0	0
Aorta	Olfr814	15	0	0	0
Aorta	Olfr814	24	0	0	0
Aorta	Olfr814	30	0	0	0
Aorta	Olfr815	6	0	0	0
Aorta	Olfr815	15	0	0	0
Aorta	Olfr815	24	0	0	0
Aorta	Olfr815	30	0	0	0
Aorta	Olfr816	6	0	0	0
Aorta	Olfr816	15	0	0	0
Aorta	Olfr816	24	0	0	0
Aorta	Olfr816	30	0	0	0
Aorta	Olfr818	6	0	0	0
Aorta	Olfr818	15	0	0	0
Aorta	Olfr818	24	0	0	0
Aorta	Olfr818	30	0	0	0
Aorta	Olfr819	6	0	0	0
Aorta	Olfr819	15	0	0	0
Aorta	Olfr819	24	0	0	0
Aorta	Olfr819	30	0	0	0
Aorta	Olfr820	6	0	0	0
Aorta	Olfr820	15	0	0	0
Aorta	Olfr820	24	0	0	0
Aorta	Olfr820	30	0	0	0
Aorta	Olfr821	6	0	0	0
Aorta	Olfr821	15	0	0	0
Aorta	Olfr821	24	0	0	0
Aorta	Olfr821	30	0	0	0
Aorta	Olfr822	6	0	0	0
Aorta	Olfr822	15	0	0	0
Aorta	Olfr822	24	0	0	0
Aorta	Olfr822	30	0	0	0
Aorta	Olfr823	6	0	0	0
Aorta	Olfr823	15	0	0	0
Aorta	Olfr823	24	0	0	0
Aorta	Olfr823	30	0	0	0
Aorta	Olfr824	6	0	0	0
Aorta	Olfr824	15	0	0	0
Aorta	Olfr824	24	0	0	0
Aorta	Olfr824	30	0	0	0
Aorta	Olfr825	6	0	0	0
Aorta	Olfr825	15	0	0	0
Aorta	Olfr825	24	0	0	0
Aorta	Olfr825	30	0	0	0
Aorta	Olfr826	6	0	0	0
Aorta	Olfr826	15	0	0	0
Aorta	Olfr826	24	0	0	0
Aorta	Olfr826	30	0	0	0
Aorta	Olfr827	6	0	0	0
Aorta	Olfr827	15	0	0	0
Aorta	Olfr827	24	0	0	0
Aorta	Olfr827	30	0	0	0
Aorta	Olfr828	6	0	0	0
Aorta	Olfr828	15	0	0	0
Aorta	Olfr828	24	0	0	0
Aorta	Olfr828	30	0	0	0
Aorta	Olfr829	6	0	0	0
Aorta	Olfr829	15	0	0	0
Aorta	Olfr829	24	0	0	0
Aorta	Olfr829	30	0	0	0
Aorta	Olfr830	6	0	0	0
Aorta	Olfr830	15	0	0	0
Aorta	Olfr830	24	0	0	0
Aorta	Olfr830	30	0	0	0
Aorta	Olfr832	6	0	0	0
Aorta	Olfr832	15	0	0	0
Aorta	Olfr832	24	0	0	0
Aorta	Olfr832	30	0	0	0
Aorta	Olfr834	6	0	0	0
Aorta	Olfr834	15	0	0	0
Aorta	Olfr834	24	0	0	0
Aorta	Olfr834	30	0	0	0
Aorta	Olfr835	6	0	0	0
Aorta	Olfr835	15	0	0	0
Aorta	Olfr835	24	0	0	0
Aorta	Olfr835	30	0	0	0
Aorta	Olfr836	6	0	0	0
Aorta	Olfr836	15	0	0	0
Aorta	Olfr836	24	0	0	0
Aorta	Olfr836	30	0	0	0
Aorta	Olfr837	6	0	0	0
Aorta	Olfr837	15	0	0	0
Aorta	Olfr837	24	0	0	0
Aorta	Olfr837	30	0	0	0
Aorta	Olfr839	6	0	0	0
Aorta	Olfr839	15	0	0	0
Aorta	Olfr839	24	0	0	0
Aorta	Olfr839	30	0	0	0
Aorta	Olfr843	6	0	0	0
Aorta	Olfr843	15	0	0	0
Aorta	Olfr843	24	0	0	0
Aorta	Olfr843	30	0	0	0
Aorta	Olfr844	6	0	0	0
Aorta	Olfr844	15	0	0	0
Aorta	Olfr844	24	0	0	0
Aorta	Olfr844	30	0	0	0
Aorta	Olfr845	6	0	0	0
Aorta	Olfr845	15	0	0	0
Aorta	Olfr845	24	0	0	0
Aorta	Olfr845	30	0	0	0
Aorta	Olfr846	6	0	0	0
Aorta	Olfr846	15	0	0	0
Aorta	Olfr846	24	0	0	0
Aorta	Olfr846	30	0	0	0
Aorta	Olfr847	6	0	0	0
Aorta	Olfr847	15	0	0	0
Aorta	Olfr847	24	0	0	0
Aorta	Olfr847	30	0	0	0
Aorta	Olfr849	6	0	0	0
Aorta	Olfr849	15	0	0	0
Aorta	Olfr849	24	0	0	0
Aorta	Olfr849	30	0	0	0
Aorta	Olfr850	6	0	0	0
Aorta	Olfr850	15	0	0	0
Aorta	Olfr850	24	0	0	0
Aorta	Olfr850	30	0	0	0
Aorta	Olfr851	6	0	0	0
Aorta	Olfr851	15	0	0	0
Aorta	Olfr851	24	0	0	0
Aorta	Olfr851	30	0	0	0
Aorta	Olfr853	6	0	0	0
Aorta	Olfr853	15	0	0	0
Aorta	Olfr853	24	0	0	0
Aorta	Olfr853	30	0	0	0
Aorta	Olfr854	6	0	0	0
Aorta	Olfr854	15	0	0	0
Aorta	Olfr854	24	0	0	0
Aorta	Olfr854	30	0	0	0
Aorta	Olfr855	6	0	0	0
Aorta	Olfr855	15	0	0	0
Aorta	Olfr855	24	0	0	0
Aorta	Olfr855	30	0	0	0
Aorta	Olfr857	6	0	0	0
Aorta	Olfr857	15	0	0	0
Aorta	Olfr857	24	0	0	0
Aorta	Olfr857	30	0	0	0
Aorta	Olfr859	6	0	0	0
Aorta	Olfr859	15	0	0	0
Aorta	Olfr859	24	0	0	0
Aorta	Olfr859	30	0	0	0
Aorta	Olfr860	6	0	0	0
Aorta	Olfr860	15	0	0	0
Aorta	Olfr860	24	0	0	0
Aorta	Olfr860	30	0	0	0
Aorta	Olfr862	6	0	0	0
Aorta	Olfr862	15	0	0	0
Aorta	Olfr862	24	0	0	0
Aorta	Olfr862	30	0	0	0
Aorta	Olfr863-ps1	6	0	0	0
Aorta	Olfr863-ps1	15	0	0	0
Aorta	Olfr863-ps1	24	0	0	0
Aorta	Olfr863-ps1	30	0	0	0
Aorta	Olfr866	6	0	0	0
Aorta	Olfr866	15	0	0	0
Aorta	Olfr866	24	0	0	0
Aorta	Olfr866	30	0	0	0
Aorta	Olfr867	6	0	0	0
Aorta	Olfr867	15	0	0	0
Aorta	Olfr867	24	0	0	0
Aorta	Olfr867	30	0	0	0
Aorta	Olfr868	6	0	0	0
Aorta	Olfr868	15	0	0	0
Aorta	Olfr868	24	0	0	0
Aorta	Olfr868	30	0	0	0
Aorta	Olfr869	6	0	0	0
Aorta	Olfr869	15	0	0	0
Aorta	Olfr869	24	0	0	0
Aorta	Olfr869	30	0	0	0
Aorta	Olfr870	6	0	0	0
Aorta	Olfr870	15	0	0	0
Aorta	Olfr870	24	0	0	0
Aorta	Olfr870	30	0	0	0
Aorta	Olfr871	6	0	0	0
Aorta	Olfr871	15	0	0	0
Aorta	Olfr871	24	0	0	0
Aorta	Olfr871	30	0	0	0
Aorta	Olfr872	6	0	0	0
Aorta	Olfr872	15	0	0	0
Aorta	Olfr872	24	0	0	0
Aorta	Olfr872	30	0	0	0
Aorta	Olfr873	6	0	0	0
Aorta	Olfr873	15	0	0	0
Aorta	Olfr873	24	0	0	0
Aorta	Olfr873	30	0	0	0
Aorta	Olfr874	6	0	0	0
Aorta	Olfr874	15	0	0	0
Aorta	Olfr874	24	0.571828	1.14366	0.571828
Aorta	Olfr874	30	0	0	0
Aorta	Olfr875	6	0	0	0
Aorta	Olfr875	15	0	0	0
Aorta	Olfr875	24	0	0	0
Aorta	Olfr875	30	0	0	0
Aorta	Olfr876	6	0	0	0
Aorta	Olfr876	15	0	0	0
Aorta	Olfr876	24	0	0	0
Aorta	Olfr876	30	0	0	0
Aorta	Olfr877	6	0	0	0
Aorta	Olfr877	15	0	0	0
Aorta	Olfr877	24	0	0	0
Aorta	Olfr877	30	0.409616	0.54265	0.271325
Aorta	Olfr878	6	0	0	0
Aorta	Olfr878	15	0	0	0
Aorta	Olfr878	24	0	0	0
Aorta	Olfr878	30	0	0	0
Aorta	Olfr881	6	0	0	0
Aorta	Olfr881	15	0	0	0
Aorta	Olfr881	24	0	0	0
Aorta	Olfr881	30	0	0	0
Aorta	Olfr883	6	0	0	0
Aorta	Olfr883	15	0	0	0
Aorta	Olfr883	24	0	0	0
Aorta	Olfr883	30	0	0	0
Aorta	Olfr884	6	0	0	0
Aorta	Olfr884	15	0	0	0
Aorta	Olfr884	24	0	0	0
Aorta	Olfr884	30	0	0	0
Aorta	Olfr885	6	0	0	0
Aorta	Olfr885	15	0	0	0
Aorta	Olfr885	24	0	0	0
Aorta	Olfr885	30	0	0	0
Aorta	Olfr887	6	0	0	0
Aorta	Olfr887	15	0	0	0
Aorta	Olfr887	24	0	0	0
Aorta	Olfr887	30	0	0	0
Aorta	Olfr888	6	0	0	0
Aorta	Olfr888	15	0	0	0
Aorta	Olfr888	24	0	0	0
Aorta	Olfr888	30	0	0	0
Aorta	Olfr889	6	0	0	0
Aorta	Olfr889	15	0	0	0
Aorta	Olfr889	24	0	0	0
Aorta	Olfr889	30	0	0	0
Aorta	Olfr890	6	0	0	0
Aorta	Olfr890	15	0	0	0
Aorta	Olfr890	24	0	0	0
Aorta	Olfr890	30	0	0	0
Aorta	Olfr891	6	0	0	0
Aorta	Olfr891	15	0	0	0
Aorta	Olfr891	24	0	0	0
Aorta	Olfr891	30	0	0	0
Aorta	Olfr892-ps1	6	0	0	0
Aorta	Olfr892-ps1	15	0	0	0
Aorta	Olfr892-ps1	24	0	0	0
Aorta	Olfr892-ps1	30	0	0	0
Aorta	Olfr893	6	0	0	0
Aorta	Olfr893	15	0	0	0
Aorta	Olfr893	24	0	0	0
Aorta	Olfr893	30	0	0	0
Aorta	Olfr894	6	0	0	0
Aorta	Olfr894	15	0	0	0
Aorta	Olfr894	24	0	0	0
Aorta	Olfr894	30	0	0	0
Aorta	Olfr895	6	0	0	0
Aorta	Olfr895	15	0	0	0
Aorta	Olfr895	24	0	0	0
Aorta	Olfr895	30	0	0	0
Aorta	Olfr896	6	0	0	0
Aorta	Olfr896	15	0	0	0
Aorta	Olfr896	24	0	0	0
Aorta	Olfr896	30	0	0	0
Aorta	Olfr897-ps1	6	0	0	0
Aorta	Olfr897-ps1	15	0	0	0
Aorta	Olfr897-ps1	24	0	0	0
Aorta	Olfr897-ps1	30	0	0	0
Aorta	Olfr898	6	0	0	0
Aorta	Olfr898	15	0	0	0
Aorta	Olfr898	24	0	0	0
Aorta	Olfr898	30	0	0	0
Aorta	Olfr9	6	0	0	0
Aorta	Olfr9	15	0	0	0
Aorta	Olfr9	24	0	0	0
Aorta	Olfr9	30	0	0	0
Aorta	Olfr90	6	0	0	0
Aorta	Olfr90	15	0	0	0
Aorta	Olfr90	24	0	0	0
Aorta	Olfr90	30	0	0	0
Aorta	Olfr901	6	0	0	0
Aorta	Olfr901	15	0	0	0
Aorta	Olfr901	24	0	0	0
Aorta	Olfr901	30	0	0	0
Aorta	Olfr902	6	0	0	0
Aorta	Olfr902	15	0	0	0
Aorta	Olfr902	24	0	0	0
Aorta	Olfr902	30	0	0	0
Aorta	Olfr904	6	0	0	0
Aorta	Olfr904	15	0	0	0
Aorta	Olfr904	24	0	0	0
Aorta	Olfr904	30	0	0	0
Aorta	Olfr905	6	0	0	0
Aorta	Olfr905	15	0	0	0
Aorta	Olfr905	24	0	0	0
Aorta	Olfr905	30	0	0	0
Aorta	Olfr906	6	0	0	0
Aorta	Olfr906	15	0	0	0
Aorta	Olfr906	24	0	0	0
Aorta	Olfr906	30	0	0	0
Aorta	Olfr907	6	0	0	0
Aorta	Olfr907	15	0	0	0
Aorta	Olfr907	24	0	0	0
Aorta	Olfr907	30	0	0	0
Aorta	Olfr908	6	0	0	0
Aorta	Olfr908	15	0	0	0
Aorta	Olfr908	24	0	0	0
Aorta	Olfr908	30	0	0	0
Aorta	Olfr91	6	0	0	0
Aorta	Olfr91	15	0	0	0
Aorta	Olfr91	24	0	0	0
Aorta	Olfr91	30	0	0	0
Aorta	Olfr910	6	0	0	0
Aorta	Olfr910	15	0	0	0
Aorta	Olfr910	24	0	0	0
Aorta	Olfr910	30	0	0	0
Aorta	Olfr911	6	0	0	0
Aorta	Olfr911	15	0	0	0
Aorta	Olfr911	24	0	0	0
Aorta	Olfr911	30	0	0	0
Aorta	Olfr912	6	0	0	0
Aorta	Olfr912	15	0	0	0
Aorta	Olfr912	24	0	0	0
Aorta	Olfr912	30	0	0	0
Aorta	Olfr913	6	0	0	0
Aorta	Olfr913	15	0	0	0
Aorta	Olfr913	24	0	0	0
Aorta	Olfr913	30	0	0	0
Aorta	Olfr914	6	0	0	0
Aorta	Olfr914	15	0	0	0
Aorta	Olfr914	24	0	0	0
Aorta	Olfr914	30	0	0	0
Aorta	Olfr915	6	0	0	0
Aorta	Olfr915	15	0	0	0
Aorta	Olfr915	24	0.265362	0.530724	0.265362
Aorta	Olfr915	30	0.30589	0.611781	0.30589
Aorta	Olfr916	6	0	0	0
Aorta	Olfr916	15	0	0	0
Aorta	Olfr916	24	0	0	0
Aorta	Olfr916	30	0.30589	0.611781	0.30589
Aorta	Olfr917	6	0	0	0
Aorta	Olfr917	15	0	0	0
Aorta	Olfr917	24	0	0	0
Aorta	Olfr917	30	0.30589	0.611781	0.30589
Aorta	Olfr918	6	0	0	0
Aorta	Olfr918	15	0	0	0
Aorta	Olfr918	24	0	0	0
Aorta	Olfr918	30	0	0	0
Aorta	Olfr919	6	0	0	0
Aorta	Olfr919	15	0	0	0
Aorta	Olfr919	24	0	0	0
Aorta	Olfr919	30	0	0	0
Aorta	Olfr92	6	0	0	0
Aorta	Olfr92	15	0	0	0
Aorta	Olfr92	24	0	0	0
Aorta	Olfr92	30	0	0	0
Aorta	Olfr920	6	12.6449	6.08334	3.04167
Aorta	Olfr920	15	8.10874	3.91522	1.95761
Aorta	Olfr920	24	10.5104	3.78506	1.89253
Aorta	Olfr920	30	8.65238	2.8743	1.43715
Aorta	Olfr921	6	0	0	0
Aorta	Olfr921	15	0	0	0
Aorta	Olfr921	24	0.257036	0.514072	0.257036
Aorta	Olfr921	30	0	0	0
Aorta	Olfr922	6	0	0	0
Aorta	Olfr922	15	0	0	0
Aorta	Olfr922	24	0.285914	0.571828	0.285914
Aorta	Olfr922	30	0.123362	0.246725	0.123362
Aorta	Olfr923	6	0	0	0
Aorta	Olfr923	15	0	0	0
Aorta	Olfr923	24	0	0	0
Aorta	Olfr923	30	0	0	0
Aorta	Olfr924	6	0	0	0
Aorta	Olfr924	15	0	0	0
Aorta	Olfr924	24	0	0	0
Aorta	Olfr924	30	0	0	0
Aorta	Olfr926	6	0	0	0
Aorta	Olfr926	15	0	0	0
Aorta	Olfr926	24	0	0	0
Aorta	Olfr926	30	0	0	0
Aorta	Olfr93	6	0	0	0
Aorta	Olfr93	15	0	0	0
Aorta	Olfr93	24	0	0	0
Aorta	Olfr93	30	0	0	0
Aorta	Olfr930	6	0	0	0
Aorta	Olfr930	15	0.290644	0.581289	0.290644
Aorta	Olfr930	24	0.236984	0.473968	0.236984
Aorta	Olfr930	30	0	0	0
Aorta	Olfr933	6	0	0	0
Aorta	Olfr933	15	0	0	0
Aorta	Olfr933	24	0	0	0
Aorta	Olfr933	30	0	0	0
Aorta	Olfr934	6	0	0	0
Aorta	Olfr934	15	0	0	0
Aorta	Olfr934	24	0	0	0
Aorta	Olfr934	30	0	0	0
Aorta	Olfr935	6	0	0	0
Aorta	Olfr935	15	0	0	0
Aorta	Olfr935	24	0	0	0
Aorta	Olfr935	30	0	0	0
Aorta	Olfr936	6	0	0	0
Aorta	Olfr936	15	0	0	0
Aorta	Olfr936	24	0	0	0
Aorta	Olfr936	30	0	0	0
Aorta	Olfr937	6	0	0	0
Aorta	Olfr937	15	0	0	0
Aorta	Olfr937	24	0	0	0
Aorta	Olfr937	30	0	0	0
Aorta	Olfr938	6	0	0	0
Aorta	Olfr938	15	0	0	0
Aorta	Olfr938	24	0	0	0
Aorta	Olfr938	30	0	0	0
Aorta	Olfr94	6	0	0	0
Aorta	Olfr94	15	0	0	0
Aorta	Olfr94	24	0	0	0
Aorta	Olfr94	30	0	0	0
Aorta	Olfr943	6	0	0	0
Aorta	Olfr943	15	0	0	0
Aorta	Olfr943	24	0	0	0
Aorta	Olfr943	30	0	0	0
Aorta	Olfr944	6	0	0	0
Aorta	Olfr944	15	0	0	0
Aorta	Olfr944	24	0	0	0
Aorta	Olfr944	30	0	0	0
Aorta	Olfr945	6	0	0	0
Aorta	Olfr945	15	0	0	0
Aorta	Olfr945	24	0	0	0
Aorta	Olfr945	30	0	0	0
Aorta	Olfr947-ps1	6	0	0	0
Aorta	Olfr947-ps1	15	0	0	0
Aorta	Olfr947-ps1	24	0	0	0
Aorta	Olfr947-ps1	30	0	0	0
Aorta	Olfr948	6	0	0	0
Aorta	Olfr948	15	0	0	0
Aorta	Olfr948	24	0	0	0
Aorta	Olfr948	30	0	0	0
Aorta	Olfr949-ps1	6	0	0	0
Aorta	Olfr949-ps1	15	0	0	0
Aorta	Olfr949-ps1	24	0	0	0
Aorta	Olfr949-ps1	30	0	0	0
Aorta	Olfr95	6	0	0	0
Aorta	Olfr95	15	0	0	0
Aorta	Olfr95	24	0	0	0
Aorta	Olfr95	30	0	0	0
Aorta	Olfr951	6	0	0	0
Aorta	Olfr951	15	0	0	0
Aorta	Olfr951	24	0	0	0
Aorta	Olfr951	30	0	0	0
Aorta	Olfr952	6	0	0	0
Aorta	Olfr952	15	0	0	0
Aorta	Olfr952	24	0	0	0
Aorta	Olfr952	30	0	0	0
Aorta	Olfr954	6	0	0	0
Aorta	Olfr954	15	0	0	0
Aorta	Olfr954	24	0	0	0
Aorta	Olfr954	30	0	0	0
Aorta	Olfr955	6	0	0	0
Aorta	Olfr955	15	0	0	0
Aorta	Olfr955	24	0	0	0
Aorta	Olfr955	30	0	0	0
Aorta	Olfr957	6	0	0	0
Aorta	Olfr957	15	0	0	0
Aorta	Olfr957	24	0	0	0
Aorta	Olfr957	30	0	0	0
Aorta	Olfr958	6	0	0	0
Aorta	Olfr958	15	0	0	0
Aorta	Olfr958	24	0	0	0
Aorta	Olfr958	30	0	0	0
Aorta	Olfr959	6	0	0	0
Aorta	Olfr959	15	0	0	0
Aorta	Olfr959	24	0	0	0
Aorta	Olfr959	30	0	0	0
Aorta	Olfr96	6	0	0	0
Aorta	Olfr96	15	0	0	0
Aorta	Olfr96	24	0	0	0
Aorta	Olfr96	30	0	0	0
Aorta	Olfr960	6	0	0	0
Aorta	Olfr960	15	0	0	0
Aorta	Olfr960	24	0	0	0
Aorta	Olfr960	30	0	0	0
Aorta	Olfr961	6	0	0	0
Aorta	Olfr961	15	0	0	0
Aorta	Olfr961	24	0	0	0
Aorta	Olfr961	30	0	0	0
Aorta	Olfr963	6	0	0	0
Aorta	Olfr963	15	0	0	0
Aorta	Olfr963	24	0	0	0
Aorta	Olfr963	30	0	0	0
Aorta	Olfr964-ps1	6	0	0	0
Aorta	Olfr964-ps1	15	0	0	0
Aorta	Olfr964-ps1	24	0	0	0
Aorta	Olfr964-ps1	30	0	0	0
Aorta	Olfr965	6	0	0	0
Aorta	Olfr965	15	0	0	0
Aorta	Olfr965	24	0	0	0
Aorta	Olfr965	30	0	0	0
Aorta	Olfr967	6	0	0	0
Aorta	Olfr967	15	0	0	0
Aorta	Olfr967	24	0	0	0
Aorta	Olfr967	30	0	0	0
Aorta	Olfr968	6	0	0	0
Aorta	Olfr968	15	0	0	0
Aorta	Olfr968	24	0	0	0
Aorta	Olfr968	30	0	0	0
Aorta	Olfr969	6	0	0	0
Aorta	Olfr969	15	0	0	0
Aorta	Olfr969	24	0	0	0
Aorta	Olfr969	30	0	0	0
Aorta	Olfr97	6	0	0	0
Aorta	Olfr97	15	0	0	0
Aorta	Olfr97	24	0	0	0
Aorta	Olfr97	30	0	0	0
Aorta	Olfr970	6	0	0	0
Aorta	Olfr970	15	0	0	0
Aorta	Olfr970	24	0	0	0
Aorta	Olfr970	30	0	0	0
Aorta	Olfr971	6	0	0	0
Aorta	Olfr971	15	0	0	0
Aorta	Olfr971	24	0	0	0
Aorta	Olfr971	30	0	0	0
Aorta	Olfr972	6	0	0	0
Aorta	Olfr972	15	0	0	0
Aorta	Olfr972	24	0	0	0
Aorta	Olfr972	30	0	0	0
Aorta	Olfr974	6	0	0	0
Aorta	Olfr974	15	0	0	0
Aorta	Olfr974	24	0	0	0
Aorta	Olfr974	30	0	0	0
Aorta	Olfr975	6	0	0	0
Aorta	Olfr975	15	0	0	0
Aorta	Olfr975	24	0	0	0
Aorta	Olfr975	30	0	0	0
Aorta	Olfr976	6	0	0	0
Aorta	Olfr976	15	0	0	0
Aorta	Olfr976	24	0	0	0
Aorta	Olfr976	30	0	0	0
Aorta	Olfr977	6	0	0	0
Aorta	Olfr977	15	0	0	0
Aorta	Olfr977	24	0	0	0
Aorta	Olfr977	30	0	0	0
Aorta	Olfr978	6	0	0	0
Aorta	Olfr978	15	0	0	0
Aorta	Olfr978	24	0	0	0
Aorta	Olfr978	30	0	0	0
Aorta	Olfr979	6	0	0	0
Aorta	Olfr979	15	0	0	0
Aorta	Olfr979	24	0	0	0
Aorta	Olfr979	30	0	0	0
Aorta	Olfr98	6	0	0	0
Aorta	Olfr98	15	0	0	0
Aorta	Olfr98	24	0	0	0
Aorta	Olfr98	30	0	0	0
Aorta	Olfr980	6	0	0	0
Aorta	Olfr980	15	0	0	0
Aorta	Olfr980	24	0	0	0
Aorta	Olfr980	30	0	0	0
Aorta	Olfr981	6	0	0	0
Aorta	Olfr981	15	0	0	0
Aorta	Olfr981	24	0	0	0
Aorta	Olfr981	30	0	0	0
Aorta	Olfr982	6	0	0	0
Aorta	Olfr982	15	0	0	0
Aorta	Olfr982	24	0	0	0
Aorta	Olfr982	30	0	0	0
Aorta	Olfr983	6	0	0	0
Aorta	Olfr983	15	0	0	0
Aorta	Olfr983	24	0	0	0
Aorta	Olfr983	30	0	0	0
Aorta	Olfr984	6	0	0	0
Aorta	Olfr984	15	0	0	0
Aorta	Olfr984	24	0	0	0
Aorta	Olfr984	30	0	0	0
Aorta	Olfr985	6	0	0	0
Aorta	Olfr985	15	0	0	0
Aorta	Olfr985	24	0	0	0
Aorta	Olfr985	30	0	0	0
Aorta	Olfr986	6	0	0	0
Aorta	Olfr986	15	0	0	0
Aorta	Olfr986	24	0	0	0
Aorta	Olfr986	30	0	0	0
Aorta	Olfr987	6	0	0	0
Aorta	Olfr987	15	0	0	0
Aorta	Olfr987	24	0	0	0
Aorta	Olfr987	30	0	0	0
Aorta	Olfr988	6	0	0	0
Aorta	Olfr988	15	0	0	0
Aorta	Olfr988	24	0	0	0
Aorta	Olfr988	30	0	0	0
Aorta	Olfr99	6	0.298211	0.596422	0.298211
Aorta	Olfr99	15	0	0	0
Aorta	Olfr99	24	0	0	0
Aorta	Olfr99	30	0	0	0
Aorta	Olfr992	6	0	0	0
Aorta	Olfr992	15	0	0	0
Aorta	Olfr992	24	0	0	0
Aorta	Olfr992	30	0	0	0
Aorta	Olfr993	6	0	0	0
Aorta	Olfr993	15	0	0	0
Aorta	Olfr993	24	0	0	0
Aorta	Olfr993	30	0	0	0
Aorta	Olfr994	6	0	0	0
Aorta	Olfr994	15	0	0	0
Aorta	Olfr994	24	0	0	0
Aorta	Olfr994	30	0	0	0
Aorta	Olfr995	6	0	0	0
Aorta	Olfr995	15	0	0	0
Aorta	Olfr995	24	0	0	0
Aorta	Olfr995	30	0	0	0
Aorta	Olfr996	6	0	0	0
Aorta	Olfr996	15	0	0	0
Aorta	Olfr996	24	0	0	0
Aorta	Olfr996	30	0	0	0
Aorta	Olfr998	6	0	0	0
Aorta	Olfr998	15	0	0	0
Aorta	Olfr998	24	0	0	0
Aorta	Olfr998	30	0	0	0
Aorta	Olig1	6	30.7863	10.8964	5.44821
Aorta	Olig1	15	21.2135	7.99298	3.99649
Aorta	Olig1	24	23.5221	7.72772	3.86386
Aorta	Olig1	30	22.2413	6.57729	3.28865
Aorta	Olig2	6	0	0	0
Aorta	Olig2	15	0	0	0
Aorta	Olig2	24	0	0	0
Aorta	Olig2	30	0	0	0
Aorta	Olig3	6	0	0	0
Aorta	Olig3	15	0	0	0
Aorta	Olig3	24	0	0	0
Aorta	Olig3	30	0.286253	0.572506	0.286253
Aorta	Olr1	6	13.2845	14.3178	7.15888
Aorta	Olr1	15	8.48577	7.11432	3.55716
Aorta	Olr1	24	11.815	12.0551	6.02757
Aorta	Olr1	30	8.69689	6.15054	3.07527
Aorta	Oma1	6	149.541	28.5207	14.2603
Aorta	Oma1	15	165.725	16.4434	8.22171
Aorta	Oma1	24	160.557	22.6294	11.3147
Aorta	Oma1	30	161.885	23.7213	11.8607
Aorta	Omd	6	78.3241	11.0543	5.52713
Aorta	Omd	15	58.4381	14.9136	7.45678
Aorta	Omd	24	54.2386	14.8317	7.41586
Aorta	Omd	30	75.7824	10.4831	5.24157
Aorta	Omg	6	10.9152	13.1485	6.57424
Aorta	Omg	15	6.61492	10.3177	5.15885
Aorta	Omg	24	0.522898	0.609055	0.304527
Aorta	Omg	30	0	0	0
Aorta	Omp	6	29.365	35.1694	17.5847
Aorta	Omp	15	13.7348	17.5004	8.75022
Aorta	Omp	24	3.35622	1.69761	0.848806
Aorta	Omp	30	0.616812	1.23362	0.616812
Aorta	Omt2a	6	0	0	0
Aorta	Omt2a	15	0	0	0
Aorta	Omt2a	24	0	0	0
Aorta	Omt2a	30	0	0	0
Aorta	Omt2b	6	0	0	0
Aorta	Omt2b	15	0	0	0
Aorta	Omt2b	24	0	0	0
Aorta	Omt2b	30	0	0	0
Aorta	Onecut1	6	0.244604	0.489209	0.244604
Aorta	Onecut1	15	0	0	0
Aorta	Onecut1	24	0	0	0
Aorta	Onecut1	30	0	0	0
Aorta	Onecut2	6	2.25505	3.75718	1.87859
Aorta	Onecut2	15	0.905209	1.81042	0.905209
Aorta	Onecut2	24	0.236984	0.473968	0.236984
Aorta	Onecut2	30	0	0	0
Aorta	Onecut3	6	0.244604	0.489209	0.244604
Aorta	Onecut3	15	0.657137	0.894275	0.447138
Aorta	Onecut3	24	0.257036	0.514072	0.257036
Aorta	Onecut3	30	0	0	0
Aorta	Ooep	6	1.57029	1.18148	0.590739
Aorta	Ooep	15	0.290644	0.581289	0.290644
Aorta	Ooep	24	0.767708	1.00793	0.503965
Aorta	Ooep	30	0.123362	0.246725	0.123362
Aorta	Oog1	6	0	0	0
Aorta	Oog1	15	0	0	0
Aorta	Oog1	24	0	0	0
Aorta	Oog1	30	0	0	0
Aorta	Oog2	6	0	0	0
Aorta	Oog2	15	0	0	0
Aorta	Oog2	24	0	0	0
Aorta	Oog2	30	0	0	0
Aorta	Oog3	6	0	0	0
Aorta	Oog3	15	0.290644	0.581289	0.290644
Aorta	Oog3	24	0.285914	0.571828	0.285914
Aorta	Oog3	30	0	0	0
Aorta	Oog4	6	0	0	0
Aorta	Oog4	15	0	0	0
Aorta	Oog4	24	0	0	0
Aorta	Oog4	30	0	0	0
Aorta	Oosp1	6	1.05494	1.39213	0.696066
Aorta	Oosp1	15	2.12061	1.82393	0.911963
Aorta	Oosp1	24	6.16546	4.52672	2.26336
Aorta	Oosp1	30	3.90809	2.68707	1.34354
Aorta	Oosp2	6	0	0	0
Aorta	Oosp2	15	0	0	0
Aorta	Oosp2	24	0.816639	1.02422	0.512108
Aorta	Oosp2	30	0.675546	0.5356	0.2678
Aorta	Oosp3	6	0	0	0
Aorta	Oosp3	15	0	0	0
Aorta	Oosp3	24	0	0	0
Aorta	Oosp3	30	0	0	0
Aorta	Opa1	6	2784.95	349.987	174.994
Aorta	Opa1	15	3655.72	342.575	171.287
Aorta	Opa1	24	2996.45	225.267	112.634
Aorta	Opa1	30	3311.01	203.299	101.649
Aorta	Opa3	6	544.688	73.4095	36.7047
Aorta	Opa3	15	672.747	73.607	36.8035
Aorta	Opa3	24	577.653	38.1399	19.0699
Aorta	Opa3	30	618.169	52.2644	26.1322
Aorta	Opalin	6	0	0	0
Aorta	Opalin	15	0	0	0
Aorta	Opalin	24	0	0	0
Aorta	Opalin	30	0	0	0
Aorta	Opcml	6	53.3683	12.0385	6.01925
Aorta	Opcml	15	50.9045	11.3823	5.69113
Aorta	Opcml	24	48.9355	6.8046	3.4023
Aorta	Opcml	30	46.0229	10.1018	5.05091
Aorta	Ophn1	6	801.087	166.973	83.4863
Aorta	Ophn1	15	657.636	86.1265	43.0632
Aorta	Ophn1	24	848.645	139.054	69.5271
Aorta	Ophn1	30	734.05	98.0897	49.0449
Aorta	Oplah	6	2441.4	505.411	252.705
Aorta	Oplah	15	2673.02	96.1251	48.0625
Aorta	Oplah	24	3481.37	135.3	67.6502
Aorta	Oplah	30	3355.88	373.642	186.821
Aorta	Opn1mw	6	0	0	0
Aorta	Opn1mw	15	0.473468	0.946936	0.473468
Aorta	Opn1mw	24	0	0	0
Aorta	Opn1mw	30	0	0	0
Aorta	Opn1sw	6	0.596422	1.19284	0.596422
Aorta	Opn1sw	15	0.183669	0.367337	0.183669
Aorta	Opn1sw	24	0.236984	0.473968	0.236984
Aorta	Opn1sw	30	0.26593	0.531861	0.26593
Aorta	Opn3	6	43.0314	15.38	7.69002
Aorta	Opn3	15	20.2287	9.30717	4.65359
Aorta	Opn3	24	61.2337	19.1265	9.56323
Aorta	Opn3	30	33.4082	15.5925	7.79624
Aorta	Opn4	6	0.978418	1.95684	0.978418
Aorta	Opn4	15	0.775204	0.93803	0.469015
Aorta	Opn4	24	0.236984	0.473968	0.236984
Aorta	Opn4	30	2.06728	2.51692	1.25846
Aorta	Opn5	6	0.663218	1.32644	0.663218
Aorta	Opn5	15	0	0	0
Aorta	Opn5	24	0	0	0
Aorta	Opn5	30	0	0	0
Aorta	Oprd1	6	1.48404	1.90216	0.951081
Aorta	Oprd1	15	1.79933	2.87629	1.43815
Aorta	Oprd1	24	0.571828	1.14366	0.571828
Aorta	Oprd1	30	0	0	0
Aorta	Oprk1	6	3.10926	4.62233	2.31117
Aorta	Oprk1	15	0.603473	1.20695	0.603473
Aorta	Oprk1	24	0	0	0
Aorta	Oprk1	30	0	0	0
Aorta	Oprl1	6	12.8715	14.2203	7.11015
Aorta	Oprl1	15	6.23829	5.4152	2.7076
Aorta	Oprl1	24	2.04166	0.696817	0.348409
Aorta	Oprl1	30	0.370087	0.740174	0.370087
Aorta	Oprm1	6	1.31003	1.84496	0.922478
Aorta	Oprm1	15	0.301736	0.603473	0.301736
Aorta	Oprm1	24	0	0	0
Aorta	Oprm1	30	0	0	0
Aorta	Optc	6	129.278	54.0763	27.0382
Aorta	Optc	15	88.2434	12.7252	6.36262
Aorta	Optc	24	65.5789	19.9746	9.98732
Aorta	Optc	30	85.8225	14.0489	7.02446
Aorta	Optn	6	1345.29	204.601	102.3
Aorta	Optn	15	1415.61	90.9117	45.4558
Aorta	Optn	24	1587.96	96.2266	48.1133
Aorta	Optn	30	1439.02	120.56	60.2798
Aorta	Orai1	6	123.114	12.4991	6.24957
Aorta	Orai1	15	128.604	25.6238	12.8119
Aorta	Orai1	24	149.772	23.5735	11.7868
Aorta	Orai1	30	128.232	11.738	5.86902
Aorta	Orai2	6	31.0118	6.79636	3.39818
Aorta	Orai2	15	46.6277	5.93918	2.96959
Aorta	Orai2	24	43.1159	12.076	6.038
Aorta	Orai2	30	53.1462	11.8612	5.93062
Aorta	Orai3	6	476.058	114.282	57.1412
Aorta	Orai3	15	430.588	43.5608	21.7804
Aorta	Orai3	24	476.682	46.7874	23.3937
Aorta	Orai3	30	486.878	40.3101	20.155
Aorta	Orc1	6	0.98435	1.26649	0.633243
Aorta	Orc1	15	1.36903	1.10511	0.552554
Aorta	Orc1	24	3.32494	2.76409	1.38204
Aorta	Orc1	30	0.616812	1.23362	0.616812
Aorta	Orc2	6	357.545	27.4914	13.7457
Aorta	Orc2	15	386.699	42.4091	21.2046
Aorta	Orc2	24	398.25	42.8497	21.4248
Aorta	Orc2	30	370.884	26.9876	13.4938
Aorta	Orc3	6	608.128	31.9342	15.9671
Aorta	Orc3	15	661.413	69.2078	34.6039
Aorta	Orc3	24	753.703	49.0368	24.5184
Aorta	Orc3	30	721.695	36.0658	18.0329
Aorta	Orc4	6	422.423	46.3184	23.1592
Aorta	Orc4	15	427.325	52.9511	26.4755
Aorta	Orc4	24	430.128	8.51165	4.25582
Aorta	Orc4	30	449.959	36.7135	18.3567
Aorta	Orc5	6	337.928	50.0312	25.0156
Aorta	Orc5	15	325.186	40.0501	20.025
Aorta	Orc5	24	343.033	26.7957	13.3978
Aorta	Orc5	30	333.978	41.5937	20.7968
Aorta	Orc6	6	250.005	38.1023	19.0512
Aorta	Orc6	15	252.512	32.9108	16.4554
Aorta	Orc6	24	201.824	14.6746	7.33728
Aorta	Orc6	30	227.769	17.3247	8.66237
Aorta	Orm1	6	951.242	243.35	121.675
Aorta	Orm1	15	1106.83	296.18	148.09
Aorta	Orm1	24	988.227	51.4056	25.7028
Aorta	Orm1	30	1342.92	301.592	150.796
Aorta	Orm2	6	5.49508	2.26039	1.13019
Aorta	Orm2	15	6.82828	3.08733	1.54367
Aorta	Orm2	24	7.18251	2.00193	1.00097
Aorta	Orm2	30	6.53556	3.22342	1.61171
Aorta	Orm3	6	52.7043	13.5321	6.76604
Aorta	Orm3	15	41.1206	23.0966	11.5483
Aorta	Orm3	24	62.3873	10.0668	5.0334
Aorta	Orm3	30	127.601	34.5961	17.298
Aorta	Ormdl1	6	281.54	23.2736	11.6368
Aorta	Ormdl1	15	260.877	22.1359	11.0679
Aorta	Ormdl1	24	260.23	10.8304	5.4152
Aorta	Ormdl1	30	243.92	13.8345	6.91723
Aorta	Ormdl2	6	242.64	29.9789	14.9895
Aorta	Ormdl2	15	239.279	23.5294	11.7647
Aorta	Ormdl2	24	281.462	36.2991	18.1495
Aorta	Ormdl2	30	260.579	30.8756	15.4378
Aorta	Ormdl3	6	6537.37	1196.95	598.473
Aorta	Ormdl3	15	7144.64	620.758	310.379
Aorta	Ormdl3	24	6914.01	415.777	207.888
Aorta	Ormdl3	30	6462.56	209.085	104.543
Aorta	Os9	6	1092.91	47.3784	23.6892
Aorta	Os9	15	1033.03	58.4392	29.2196
Aorta	Os9	24	1261.88	37.4033	18.7016
Aorta	Os9	30	1028.78	51.6956	25.8478
Aorta	Osbp	6	880.063	67.9938	33.9969
Aorta	Osbp	15	987.807	39.8174	19.9087
Aorta	Osbp	24	870.139	78.5025	39.2513
Aorta	Osbp	30	915.014	55.0959	27.5479
Aorta	Osbp2	6	88.0757	27.9804	13.9902
Aorta	Osbp2	15	64.7903	12.7992	6.3996
Aorta	Osbp2	24	93.9173	12.0024	6.00121
Aorta	Osbp2	30	81.5972	8.68955	4.34477
Aorta	Osbpl10	6	26.4871	7.77402	3.88701
Aorta	Osbpl10	15	18.0852	7.61212	3.80606
Aorta	Osbpl10	24	15.179	5.04212	2.52106
Aorta	Osbpl10	30	23.8027	8.72137	4.36068
Aorta	Osbpl11	6	1517	365.285	182.642
Aorta	Osbpl11	15	1570.27	358.165	179.082
Aorta	Osbpl11	24	1864.86	180.221	90.1105
Aorta	Osbpl11	30	1401.72	50.2357	25.1178
Aorta	Osbpl1a	6	1129.68	147.884	73.9421
Aorta	Osbpl1a	15	1135.23	24.425	12.2125
Aorta	Osbpl1a	24	1177.65	244.204	122.102
Aorta	Osbpl1a	30	1132.07	63.387	31.6935
Aorta	Osbpl2	6	677.214	49.1854	24.5927
Aorta	Osbpl2	15	759.006	54.0542	27.0271
Aorta	Osbpl2	24	665.823	58.4297	29.2149
Aorta	Osbpl2	30	754.284	39.385	19.6925
Aorta	Osbpl3	6	326.162	73.6207	36.8103
Aorta	Osbpl3	15	229.87	14.3817	7.19085
Aorta	Osbpl3	24	163.464	24.1988	12.0994
Aorta	Osbpl3	30	252.121	43.869	21.9345
Aorta	Osbpl5	6	575.322	46.2459	23.123
Aorta	Osbpl5	15	533.906	73.8298	36.9149
Aorta	Osbpl5	24	577.114	42.4684	21.2342
Aorta	Osbpl5	30	519.318	50.4606	25.2303
Aorta	Osbpl6	6	101.443	16.0639	8.03197
Aorta	Osbpl6	15	145.3	25.7932	12.8966
Aorta	Osbpl6	24	84.3639	24.5317	12.2658
Aorta	Osbpl6	30	118.112	32.5595	16.2797
Aorta	Osbpl7	6	79.8078	14.0055	7.00276
Aorta	Osbpl7	15	81.6184	25.046	12.523
Aorta	Osbpl7	24	74.5509	12.2244	6.11218
Aorta	Osbpl7	30	75.4564	15.3392	7.66959
Aorta	Osbpl8	6	635.695	110.333	55.1664
Aorta	Osbpl8	15	648.141	90.8708	45.4354
Aorta	Osbpl8	24	549.544	23.3492	11.6746
Aorta	Osbpl8	30	557.865	30.8848	15.4424
Aorta	Osbpl9	6	2372.7	189.341	94.6706
Aorta	Osbpl9	15	2363.24	313.515	156.758
Aorta	Osbpl9	24	2819.2	279.896	139.948
Aorta	Osbpl9	30	3056.52	39.196	19.598
Aorta	Oscar	6	2.22758	1.23414	0.617071
Aorta	Oscar	15	3.955	2.25554	1.12777
Aorta	Oscar	24	4.4676	1.76699	0.883496
Aorta	Oscar	30	5.44494	1.48883	0.744414
Aorta	Oscp1	6	119.809	19.5994	9.7997
Aorta	Oscp1	15	134.224	32.9059	16.453
Aorta	Oscp1	24	124.495	52.3592	26.1796
Aorta	Oscp1	30	120.166	9.12337	4.56168
Aorta	Oser1	6	215.642	53.6148	26.8074
Aorta	Oser1	15	202.726	49.733	24.8665
Aorta	Oser1	24	168.526	11.1817	5.59086
Aorta	Oser1	30	170.361	17.1827	8.59133
Aorta	Osgep	6	598.97	54.1429	27.0714
Aorta	Osgep	15	591.417	25.3133	12.6566
Aorta	Osgep	24	622.292	53.6262	26.8131
Aorta	Osgep	30	617.215	36.9255	18.4628
Aorta	Osgepl1	6	430.173	48.5453	24.2726
Aorta	Osgepl1	15	468.28	39.9478	19.9739
Aorta	Osgepl1	24	377.458	39.1215	19.5607
Aorta	Osgepl1	30	461.195	48.488	24.244
Aorta	Osgin1	6	47.41	8.32294	4.16147
Aorta	Osgin1	15	49.8574	13.3231	6.66154
Aorta	Osgin1	24	37.8002	18.4037	9.20184
Aorta	Osgin1	30	33.8738	6.80993	3.40496
Aorta	Osgin2	6	290.072	42.0242	21.0121
Aorta	Osgin2	15	297.316	36.3333	18.1667
Aorta	Osgin2	24	248.203	26.5921	13.296
Aorta	Osgin2	30	267.789	9.32657	4.66329
Aorta	Osm	6	10.7409	3.20758	1.60379
Aorta	Osm	15	4.51495	2.41104	1.20552
Aorta	Osm	24	26.3689	33.8038	16.9019
Aorta	Osm	30	5.03123	2.14569	1.07285
Aorta	Osmr	6	526.157	143.371	71.6853
Aorta	Osmr	15	449.57	96.7346	48.3673
Aorta	Osmr	24	518.076	48.1024	24.0512
Aorta	Osmr	30	551.408	44.5194	22.2597
Aorta	Osr1	6	296.517	74.207	37.1035
Aorta	Osr1	15	228.603	72.9226	36.4613
Aorta	Osr1	24	284.124	47.3074	23.6537
Aorta	Osr1	30	254.525	23.1475	11.5738
Aorta	Osr2	6	34.4787	13.7956	6.89781
Aorta	Osr2	15	34.991	9.1179	4.55895
Aorta	Osr2	24	32.2141	6.89326	3.44663
Aorta	Osr2	30	22.5722	4.92827	2.46414
Aorta	Ost4	6	1079.99	39.1285	19.5642
Aorta	Ost4	15	1020.01	74.717	37.3585
Aorta	Ost4	24	1105.35	43.7622	21.8811
Aorta	Ost4	30	1077.1	63.4635	31.7317
Aorta	Ostc	6	372.899	49.8288	24.9144
Aorta	Ostc	15	356.84	12.683	6.34151
Aorta	Ostc	24	344.336	32.9021	16.4511
Aorta	Ostc	30	359.243	61.8616	30.9308
Aorta	Ostf1	6	1064.32	76.6579	38.3289
Aorta	Ostf1	15	1116.26	78.7319	39.366
Aorta	Ostf1	24	1018.28	42.7188	21.3594
Aorta	Ostf1	30	1180.3	46.7224	23.3612
Aorta	Ostm1	6	444.371	54.7272	27.3636
Aorta	Ostm1	15	402.176	25.8561	12.928
Aorta	Ostm1	24	448.953	26.9723	13.4862
Aorta	Ostm1	30	419.442	23.2813	11.6407
Aorta	Ostn	6	0	0	0
Aorta	Ostn	15	0.183669	0.367337	0.183669
Aorta	Ostn	24	0	0	0
Aorta	Ostn	30	0.123362	0.246725	0.123362
Aorta	Otc	6	1.06542	1.39459	0.697295
Aorta	Otc	15	0.485405	0.592731	0.296366
Aorta	Otc	24	0	0	0
Aorta	Otc	30	0.370087	0.740174	0.370087
Aorta	Otoa	6	0.642263	1.28453	0.642263
Aorta	Otoa	15	0.474313	0.574874	0.287437
Aorta	Otoa	24	0.759382	0.508491	0.254246
Aorta	Otoa	30	0.982122	1.65174	0.82587
Aorta	Otof	6	7.2517	2.62824	1.31412
Aorta	Otof	15	3.99951	2.14186	1.07093
Aorta	Otof	24	7.93406	3.07326	1.53663
Aorta	Otof	30	2.61921	0.56572	0.28286
Aorta	Otog	6	0	0	0
Aorta	Otog	15	0	0	0
Aorta	Otog	24	0	0	0
Aorta	Otog	30	0.30589	0.611781	0.30589
Aorta	Otogl	6	6.31912	2.07074	1.03537
Aorta	Otogl	15	6.31871	3.13065	1.56533
Aorta	Otogl	24	2.3354	1.33429	0.667143
Aorta	Otogl	30	3.33447	2.18888	1.09444
Aorta	Otol1	6	0	0	0
Aorta	Otol1	15	0	0	0
Aorta	Otol1	24	0	0	0
Aorta	Otol1	30	0	0	0
Aorta	Otop1	6	1540.79	736.609	368.305
Aorta	Otop1	15	2340.46	584.834	292.417
Aorta	Otop1	24	1794.31	371.757	185.879
Aorta	Otop1	30	2045.24	199.998	99.9991
Aorta	Otop2	6	0	0	0
Aorta	Otop2	15	0	0	0
Aorta	Otop2	24	0	0	0
Aorta	Otop2	30	0	0	0
Aorta	Otop3	6	0.244604	0.489209	0.244604
Aorta	Otop3	15	0	0	0
Aorta	Otop3	24	0	0	0
Aorta	Otop3	30	0	0	0
Aorta	Otor	6	0.331609	0.663218	0.331609
Aorta	Otor	15	0.183669	0.367337	0.183669
Aorta	Otor	24	0	0	0
Aorta	Otor	30	0	0	0
Aorta	Otos	6	0	0	0
Aorta	Otos	15	0.301736	0.603473	0.301736
Aorta	Otos	24	0.759382	0.508491	0.254246
Aorta	Otos	30	1.14433	0.937174	0.468587
Aorta	Otp	6	0	0	0
Aorta	Otp	15	0	0	0
Aorta	Otp	24	0	0	0
Aorta	Otp	30	0	0	0
Aorta	Ott	6	0	0	0
Aorta	Ott	15	0	0	0
Aorta	Ott	24	0	0	0
Aorta	Ott	30	0	0	0
Aorta	Otub1	6	438.031	25.1888	12.5944
Aorta	Otub1	15	442.301	12.8185	6.40926
Aorta	Otub1	24	465.922	42.0273	21.0137
Aorta	Otub1	30	513.967	55.9879	27.994
Aorta	Otub2	6	38.2869	14.9074	7.45369
Aorta	Otub2	15	37.4198	12.5975	6.29877
Aorta	Otub2	24	47.7436	9.43328	4.71664
Aorta	Otub2	30	39.1761	8.29747	4.14873
Aorta	Otud1	6	313.54	91.423	45.7115
Aorta	Otud1	15	214.446	59.7336	29.8668
Aorta	Otud1	24	108.271	19.8337	9.91686
Aorta	Otud1	30	147.144	19.1019	9.55093
Aorta	Otud3	6	70.7263	20.0493	10.0247
Aorta	Otud3	15	89.73	16.5826	8.29131
Aorta	Otud3	24	82.0403	12.1219	6.06095
Aorta	Otud3	30	77.3169	15.2712	7.63561
Aorta	Otud4	6	921.89	96.5429	48.2715
Aorta	Otud4	15	984.541	162.928	81.4638
Aorta	Otud4	24	1025.45	17.2385	8.61925
Aorta	Otud4	30	836.974	47.9947	23.9974
Aorta	Otud5	6	563.114	36.3009	18.1504
Aorta	Otud5	15	561.7	20.3098	10.1549
Aorta	Otud5	24	605.44	32.0331	16.0166
Aorta	Otud5	30	593.355	16.3285	8.16426
Aorta	Otud6a	6	0	0	0
Aorta	Otud6a	15	0	0	0
Aorta	Otud6a	24	0	0	0
Aorta	Otud6a	30	0	0	0
Aorta	Otud6b	6	1062.56	169.253	84.6266
Aorta	Otud6b	15	1217.78	209.51	104.755
Aorta	Otud6b	24	1119.27	98.7349	49.3675
Aorta	Otud6b	30	1186.83	94.4976	47.2488
Aorta	Otud7a	6	2.13085	2.78918	1.39459
Aorta	Otud7a	15	2.28473	3.33932	1.66966
Aorta	Otud7a	24	0	0	0
Aorta	Otud7a	30	0.123362	0.246725	0.123362
Aorta	Otud7b	6	671.05	21.7851	10.8925
Aorta	Otud7b	15	666.719	87.3323	43.6662
Aorta	Otud7b	24	716.857	34.5722	17.2861
Aorta	Otud7b	30	628.437	16.3016	8.15079
Aorta	Otulin	6	263.337	45.1183	22.5591
Aorta	Otulin	15	255.337	34.0966	17.0483
Aorta	Otulin	24	269.305	12.0815	6.04075
Aorta	Otulin	30	242.63	15.1171	7.55854
Aorta	Otulinl	6	41.5737	18.515	9.25752
Aorta	Otulinl	15	67.1682	29.0579	14.529
Aorta	Otulinl	24	49.5693	6.13164	3.06582
Aorta	Otulinl	30	51.8427	13.5315	6.76577
Aorta	Otx1	6	0	0	0
Aorta	Otx1	15	0.236734	0.473468	0.236734
Aorta	Otx1	24	0	0	0
Aorta	Otx1	30	0	0	0
Aorta	Otx2	6	0	0	0
Aorta	Otx2	15	0	0	0
Aorta	Otx2	24	0	0	0
Aorta	Otx2	30	0	0	0
Aorta	Ovca2	6	269.091	24.8992	12.4496
Aorta	Ovca2	15	281.492	58.3153	29.1577
Aorta	Ovca2	24	286.674	21.2398	10.6199
Aorta	Ovca2	30	249.733	15.8383	7.91913
Aorta	Ovch2	6	0	0	0
Aorta	Ovch2	15	0	0	0
Aorta	Ovch2	24	0	0	0
Aorta	Ovch2	30	0	0	0
Aorta	Ovgp1	6	21.878	10.1032	5.0516
Aorta	Ovgp1	15	18.1766	6.26126	3.13063
Aorta	Ovgp1	24	20.478	3.97994	1.98997
Aorta	Ovgp1	30	20.4337	5.21838	2.60919
Aorta	Ovol1	6	0	0	0
Aorta	Ovol1	15	0.474313	0.574874	0.287437
Aorta	Ovol1	24	0	0	0
Aorta	Ovol1	30	0	0	0
Aorta	Ovol2	6	0	0	0
Aorta	Ovol2	15	0	0	0
Aorta	Ovol2	24	0	0	0
Aorta	Ovol2	30	0	0	0
Aorta	Ovol3	6	0	0	0
Aorta	Ovol3	15	0	0	0
Aorta	Ovol3	24	0.73933	0.91916	0.45958
Aorta	Ovol3	30	0.389293	0.506228	0.253114
Aorta	Oxa1l	6	1284.14	104.68	52.3402
Aorta	Oxa1l	15	1332.41	20.6127	10.3064
Aorta	Oxa1l	24	1497.49	167.49	83.7452
Aorta	Oxa1l	30	1486.93	91.3605	45.6803
Aorta	Oxct1	6	7680.03	813.299	406.649
Aorta	Oxct1	15	6176.55	1368.98	684.49
Aorta	Oxct1	24	7877.55	621.56	310.78
Aorta	Oxct1	30	7334.86	476.136	238.068
Aorta	Oxct2a	6	0	0	0
Aorta	Oxct2a	15	0	0	0
Aorta	Oxct2a	24	0	0	0
Aorta	Oxct2a	30	0	0	0
Aorta	Oxct2b	6	0	0	0
Aorta	Oxct2b	15	0	0	0
Aorta	Oxct2b	24	0	0	0
Aorta	Oxct2b	30	0	0	0
Aorta	Oxgr1	6	0	0	0
Aorta	Oxgr1	15	0	0	0
Aorta	Oxgr1	24	0	0	0
Aorta	Oxgr1	30	0	0	0
Aorta	Oxld1	6	344.117	102.019	51.0093
Aorta	Oxld1	15	320.058	73.94	36.97
Aorta	Oxld1	24	334.553	40.5784	20.2892
Aorta	Oxld1	30	361.339	27.8718	13.9359
Aorta	Oxnad1	6	1103.83	173.003	86.5015
Aorta	Oxnad1	15	1342.32	83.7393	41.8696
Aorta	Oxnad1	24	1093.37	130.206	65.103
Aorta	Oxnad1	30	1418.54	155.956	77.9782
Aorta	Oxr1	6	1075.05	149.802	74.9011
Aorta	Oxr1	15	1005.7	81.7171	40.8586
Aorta	Oxr1	24	1071.77	39.7365	19.8683
Aorta	Oxr1	30	1065.09	125.596	62.7979
Aorta	Oxsm	6	470.487	64.9141	32.457
Aorta	Oxsm	15	517.404	61.3425	30.6713
Aorta	Oxsm	24	507.04	63.4368	31.7184
Aorta	Oxsm	30	546.642	45.5414	22.7707
Aorta	Oxsr1	6	838.642	75.0132	37.5066
Aorta	Oxsr1	15	916.13	93.8036	46.9018
Aorta	Oxsr1	24	837.62	28.4918	14.2459
Aorta	Oxsr1	30	826.597	35.7095	17.8548
Aorta	Oxt	6	0	0	0
Aorta	Oxt	15	0	0	0
Aorta	Oxt	24	0	0	0
Aorta	Oxt	30	0	0	0
Aorta	Oxtr	6	7.37752	3.53673	1.76837
Aorta	Oxtr	15	16.9552	7.4627	3.73135
Aorta	Oxtr	24	15.8439	13.0845	6.54227
Aorta	Oxtr	30	11.8145	5.53551	2.76775
Aorta	P2rx1	6	152.677	36.359	18.1795
Aorta	P2rx1	15	91.913	15.7984	7.89918
Aorta	P2rx1	24	188.723	19.9097	9.95487
Aorta	P2rx1	30	176.772	43.1536	21.5768
Aorta	P2rx2	6	7.31677	8.44875	4.22437
Aorta	P2rx2	15	0.905209	1.81042	0.905209
Aorta	P2rx2	24	0.236984	0.473968	0.236984
Aorta	P2rx2	30	0.123362	0.246725	0.123362
Aorta	P2rx3	6	11.6837	6.17708	3.08854
Aorta	P2rx3	15	10.2602	6.90262	3.45131
Aorta	P2rx3	24	5.53195	1.89151	0.945753
Aorta	P2rx3	30	10.17	1.80154	0.900772
Aorta	P2rx4	6	463.097	41.5754	20.7877
Aorta	P2rx4	15	476.329	34.9211	17.4605
Aorta	P2rx4	24	515.004	14.7012	7.3506
Aorta	P2rx4	30	438.719	42.2849	21.1425
Aorta	P2rx5	6	1037.89	312.627	156.314
Aorta	P2rx5	15	1133.75	175.105	87.5525
Aorta	P2rx5	24	644.491	148.753	74.3767
Aorta	P2rx5	30	851.575	88.4385	44.2192
Aorta	P2rx6	6	110.159	16.5226	8.26129
Aorta	P2rx6	15	111.225	17.6245	8.81226
Aorta	P2rx6	24	90.0115	9.99917	4.99958
Aorta	P2rx6	30	109.197	20.0166	10.0083
Aorta	P2rx7	6	110.633	37.7688	18.8844
Aorta	P2rx7	15	110.877	17.9036	8.9518
Aorta	P2rx7	24	103.996	14.0651	7.03253
Aorta	P2rx7	30	110.498	11.8401	5.92003
Aorta	P2ry1	6	267.64	64.4283	32.2142
Aorta	P2ry1	15	244.819	38.9356	19.4678
Aorta	P2ry1	24	276.252	75.1311	37.5656
Aorta	P2ry1	30	332.393	48.0566	24.0283
Aorta	P2ry10	6	23.0907	15.687	7.8435
Aorta	P2ry10	15	34.9199	18.677	9.33851
Aorta	P2ry10	24	39.5965	5.42656	2.71328
Aorta	P2ry10	30	30.4341	3.46964	1.73482
Aorta	P2ry10b	6	13.7045	8.44325	4.22163
Aorta	P2ry10b	15	17.3159	2.86444	1.43222
Aorta	P2ry10b	24	17.622	8.41738	4.20869
Aorta	P2ry10b	30	21.7593	4.83238	2.41619
Aorta	P2ry12	6	46.627	17.3559	8.67793
Aorta	P2ry12	15	40.9561	12.4348	6.2174
Aorta	P2ry12	24	102.509	15.8944	7.94719
Aorta	P2ry12	30	43.6445	16.0385	8.01926
Aorta	P2ry13	6	18.1108	10.3612	5.18062
Aorta	P2ry13	15	17.1398	4.69064	2.34532
Aorta	P2ry13	24	14.5753	7.21428	3.60714
Aorta	P2ry13	30	20.4743	8.3011	4.15055
Aorta	P2ry14	6	34.5916	16.5479	8.27394
Aorta	P2ry14	15	37.3267	6.28836	3.14418
Aorta	P2ry14	24	29.324	4.73439	2.36719
Aorta	P2ry14	30	28.873	7.46658	3.73329
Aorta	P2ry2	6	191.289	31.7931	15.8966
Aorta	P2ry2	15	251.186	49.7371	24.8686
Aorta	P2ry2	24	160.838	28.5796	14.2898
Aorta	P2ry2	30	133.693	10.6136	5.30682
Aorta	P2ry4	6	0	0	0
Aorta	P2ry4	15	0.301736	0.603473	0.301736
Aorta	P2ry4	24	0	0	0
Aorta	P2ry4	30	1.04103	1.76847	0.884233
Aorta	P2ry6	6	86.9055	23.3697	11.6848
Aorta	P2ry6	15	99.7349	24.7985	12.3992
Aorta	P2ry6	24	109.491	18.0837	9.04183
Aorta	P2ry6	30	85.1583	18.2276	9.1138
Aorta	P3h1	6	207.81	14.9774	7.48868
Aorta	P3h1	15	174.558	27.6464	13.8232
Aorta	P3h1	24	193.421	19.5752	9.78758
Aorta	P3h1	30	183.33	20.1865	10.0933
Aorta	P3h2	6	144.585	45.2414	22.6207
Aorta	P3h2	15	135.993	8.59393	4.29696
Aorta	P3h2	24	169.059	5.13571	2.56786
Aorta	P3h2	30	203.947	28.961	14.4805
Aorta	P3h3	6	343.978	60.45	30.225
Aorta	P3h3	15	250.667	39.568	19.784
Aorta	P3h3	24	295.225	55.4031	27.7016
Aorta	P3h3	30	340.349	25.0739	12.537
Aorta	P3h4	6	238.763	21.1415	10.5707
Aorta	P3h4	15	184.044	28.0078	14.0039
Aorta	P3h4	24	285.028	6.94936	3.47468
Aorta	P3h4	30	222.902	31.0473	15.5236
Aorta	P3r3urf	6	0	0	0
Aorta	P3r3urf	15	0	0	0
Aorta	P3r3urf	24	0	0	0
Aorta	P3r3urf	30	0	0	0
Aorta	P4ha1	6	851.58	462.904	231.452
Aorta	P4ha1	15	541.639	161.564	80.782
Aorta	P4ha1	24	783.18	107.82	53.9101
Aorta	P4ha1	30	646.318	151.168	75.584
Aorta	P4ha2	6	260.745	84.3754	42.1877
Aorta	P4ha2	15	199.228	16.5759	8.28794
Aorta	P4ha2	24	297.883	34.5405	17.2703
Aorta	P4ha2	30	304.274	34.887	17.4435
Aorta	P4ha3	6	4.21327	2.73061	1.3653
Aorta	P4ha3	15	2.03641	2.01194	1.00597
Aorta	P4ha3	24	3.32344	1.46563	0.732816
Aorta	P4ha3	30	2.28909	1.46279	0.731393
Aorta	P4hb	6	2756.53	400.551	200.275
Aorta	P4hb	15	2363.77	171.909	85.9545
Aorta	P4hb	24	2972.69	153.816	76.908
Aorta	P4hb	30	2590.08	170.352	85.1758
Aorta	P4htm	6	79.8805	12.9736	6.48681
Aorta	P4htm	15	61.2459	24.8249	12.4125
Aorta	P4htm	24	65.8552	10.3045	5.15225
Aorta	P4htm	30	67.6138	9.61467	4.80733
Aorta	Pa2g4	6	1051.92	71.9491	35.9745
Aorta	Pa2g4	15	1061.3	64.6608	32.3304
Aorta	Pa2g4	24	1155.36	34.3666	17.1833
Aorta	Pa2g4	30	910.423	75.2822	37.6411
Aorta	Pabpc1	6	6212.3	18.3007	9.15037
Aorta	Pabpc1	15	6186.12	534.568	267.284
Aorta	Pabpc1	24	5748.9	618.048	309.024
Aorta	Pabpc1	30	4995.35	181.771	90.8857
Aorta	Pabpc1l	6	5.30086	4.09001	2.04501
Aorta	Pabpc1l	15	7.91194	1.9815	0.990752
Aorta	Pabpc1l	24	8.59495	2.77731	1.38866
Aorta	Pabpc1l	30	4.87243	2.5683	1.28415
Aorta	Pabpc2	6	0.298211	0.596422	0.298211
Aorta	Pabpc2	15	0	0	0
Aorta	Pabpc2	24	0	0	0
Aorta	Pabpc2	30	0.286253	0.572506	0.286253
Aorta	Pabpc4	6	1313.65	137.183	68.5916
Aorta	Pabpc4	15	1492.09	132.402	66.2012
Aorta	Pabpc4	24	1351.35	115.292	57.6461
Aorta	Pabpc4	30	1225.33	83.509	41.7545
Aorta	Pabpc4l	6	3.36302	2.38267	1.19134
Aorta	Pabpc4l	15	3.90243	3.46993	1.73496
Aorta	Pabpc4l	24	2.70252	2.09226	1.04613
Aorta	Pabpc4l	30	3.65956	2.61957	1.30979
Aorta	Pabpc5	6	0.863947	0.590076	0.295038
Aorta	Pabpc5	15	1.33815	1.55994	0.779971
Aorta	Pabpc5	24	0.779934	0.526125	0.263063
Aorta	Pabpc5	30	1.26812	1.00968	0.504841
Aorta	Pabpc6	6	0	0	0
Aorta	Pabpc6	15	0	0	0
Aorta	Pabpc6	24	0	0	0
Aorta	Pabpc6	30	0	0	0
Aorta	Pabpn1	6	1149.29	160.25	80.1252
Aorta	Pabpn1	15	1036.59	109.549	54.7743
Aorta	Pabpn1	24	1221.31	67.6383	33.8192
Aorta	Pabpn1	30	1307.34	78.9947	39.4974
Aorta	Pabpn1l	6	0.542816	0.632873	0.316437
Aorta	Pabpn1l	15	0	0	0
Aorta	Pabpn1l	24	0	0	0
Aorta	Pabpn1l	30	0.286253	0.572506	0.286253
Aorta	Pacc1	6	76.0904	18.2365	9.11824
Aorta	Pacc1	15	61.3635	3.91957	1.95978
Aorta	Pacc1	24	65.7776	6.22198	3.11099
Aorta	Pacc1	30	55.0154	10.8036	5.4018
Aorta	Pacrg	6	6.69928	3.96201	1.98101
Aorta	Pacrg	15	3.23431	2.61562	1.30781
Aorta	Pacrg	24	6.07932	3.26842	1.63421
Aorta	Pacrg	30	5.61131	2.65574	1.32787
Aorta	Pacs1	6	409.813	27.4268	13.7134
Aorta	Pacs1	15	372.676	44.5664	22.2832
Aorta	Pacs1	24	339.663	35.5095	17.7547
Aorta	Pacs1	30	370.569	39.6325	19.8162
Aorta	Pacs2	6	619.277	66.3308	33.1654
Aorta	Pacs2	15	722.637	37.5662	18.7831
Aorta	Pacs2	24	595.576	31.1517	15.5758
Aorta	Pacs2	30	640.625	25.1379	12.5689
Aorta	Pacsin1	6	15.4433	17.1574	8.57868
Aorta	Pacsin1	15	14.9232	19.3501	9.67507
Aorta	Pacsin1	24	2.14835	1.87675	0.938377
Aorta	Pacsin1	30	1.9236	1.97281	0.986405
Aorta	Pacsin2	6	1128.97	50.8902	25.4451
Aorta	Pacsin2	15	1163.56	78.2531	39.1265
Aorta	Pacsin2	24	1086.62	71.4658	35.7329
Aorta	Pacsin2	30	1216.08	91.0253	45.5127
Aorta	Pacsin3	6	230.788	33.2771	16.6385
Aorta	Pacsin3	15	194.107	33.8396	16.9198
Aorta	Pacsin3	24	240.148	19.1204	9.56019
Aorta	Pacsin3	30	313.613	25.0087	12.5044
Aorta	Padi1	6	0.565736	0.665101	0.332551
Aorta	Padi1	15	0.420403	0.493113	0.246556
Aorta	Padi1	24	1.86193	1.07398	0.536992
Aorta	Padi1	30	4.63168	3.38024	1.69012
Aorta	Padi2	6	30.4194	23.869	11.9345
Aorta	Padi2	15	40.8075	18.6859	9.34293
Aorta	Padi2	24	34.6662	14.956	7.47801
Aorta	Padi2	30	43.0591	24.0558	12.0279
Aorta	Padi3	6	0.244604	0.489209	0.244604
Aorta	Padi3	15	0.236734	0.473468	0.236734
Aorta	Padi3	24	3.35965	3.19195	1.59598
Aorta	Padi3	30	0.695869	1.08793	0.543965
Aorta	Padi4	6	13.5475	5.35344	2.67672
Aorta	Padi4	15	18.2831	8.69802	4.34901
Aorta	Padi4	24	38.3054	20.0207	10.0104
Aorta	Padi4	30	24.1574	15.04	7.52
Aorta	Padi6	6	0	0	0
Aorta	Padi6	15	0	0	0
Aorta	Padi6	24	0	0	0
Aorta	Padi6	30	0	0	0
Aorta	Paf1	6	830.107	101.395	50.6975
Aorta	Paf1	15	769.054	103.207	51.6036
Aorta	Paf1	24	919.316	18.8075	9.40373
Aorta	Paf1	30	739.463	83.0586	41.5293
Aorta	Pafah1b1	6	2898.33	282.095	141.048
Aorta	Pafah1b1	15	2869.87	129.475	64.7373
Aorta	Pafah1b1	24	2658.8	151.29	75.6448
Aorta	Pafah1b1	30	2520.01	73.149	36.5745
Aorta	Pafah1b2	6	1020.33	151.901	75.9504
Aorta	Pafah1b2	15	988.592	85.1413	42.5706
Aorta	Pafah1b2	24	1052.95	47.1093	23.5547
Aorta	Pafah1b2	30	882.732	12.9134	6.4567
Aorta	Pafah1b3	6	25.9905	8.14776	4.07388
Aorta	Pafah1b3	15	32.7179	1.64385	0.821926
Aorta	Pafah1b3	24	46.9243	25.9328	12.9664
Aorta	Pafah1b3	30	29.0625	3.89146	1.94573
Aorta	Pafah2	6	376.152	90.4475	45.2237
Aorta	Pafah2	15	465.109	65.3001	32.65
Aorta	Pafah2	24	355.863	43.3342	21.6671
Aorta	Pafah2	30	552.15	44.7296	22.3648
Aorta	Pag1	6	231.513	79.4846	39.7423
Aorta	Pag1	15	221.17	47.0094	23.5047
Aorta	Pag1	24	144.377	16.239	8.1195
Aorta	Pag1	30	209.389	55.8033	27.9017
Aorta	Pagr1a	6	39.8355	54.7135	27.3567
Aorta	Pagr1a	15	29.4636	36.7927	18.3963
Aorta	Pagr1a	24	7.6668	6.18821	3.09411
Aorta	Pagr1a	30	99.0566	108.649	54.3245
Aorta	Pagr1b	6	2.94366	2.55543	1.27772
Aorta	Pagr1b	15	2.36322	3.13318	1.56659
Aorta	Pagr1b	24	3.93587	1.09804	0.549018
Aorta	Pagr1b	30	3.13342	2.2703	1.13515
Aorta	Pah	6	0.331609	0.663218	0.331609
Aorta	Pah	15	1.62879	1.31688	0.658442
Aorta	Pah	24	1.05312	1.50121	0.750604
Aorta	Pah	30	0.246725	0.49345	0.246725
Aorta	Paics	6	2518.85	182.163	91.0816
Aorta	Paics	15	2418.25	57.1314	28.5657
Aorta	Paics	24	2535.97	131.672	65.8361
Aorta	Paics	30	2508.2	108.777	54.3885
Aorta	Paip1	6	549.802	62.3193	31.1597
Aorta	Paip1	15	538.226	46.1835	23.0917
Aorta	Paip1	24	534.056	27.442	13.721
Aorta	Paip1	30	486.751	27.3936	13.6968
Aorta	Paip2	6	2160.43	106.452	53.2262
Aorta	Paip2	15	2213.97	159.995	79.9976
Aorta	Paip2	24	2119.82	99.5073	49.7536
Aorta	Paip2	30	2250.22	127.175	63.5875
Aorta	Paip2b	6	591.704	66.5204	33.2602
Aorta	Paip2b	15	608.447	34.492	17.246
Aorta	Paip2b	24	559.717	25.4576	12.7288
Aorta	Paip2b	30	533.677	50.8679	25.4339
Aorta	Pak1	6	54.1843	22.1489	11.0744
Aorta	Pak1	15	63.4801	11.1934	5.59672
Aorta	Pak1	24	48.6787	5.84496	2.92248
Aorta	Pak1	30	54.741	7.05059	3.52529
Aorta	Pak1ip1	6	750.75	115.883	57.9416
Aorta	Pak1ip1	15	799.625	147.902	73.9511
Aorta	Pak1ip1	24	862.719	114.349	57.1745
Aorta	Pak1ip1	30	779.919	130.738	65.3688
Aorta	Pak2	6	1260.49	134.85	67.4252
Aorta	Pak2	15	1280.52	129.015	64.5076
Aorta	Pak2	24	1295	76.4957	38.2478
Aorta	Pak2	30	1213.12	34.0836	17.0418
Aorta	Pak3	6	46.6338	35.5006	17.7503
Aorta	Pak3	15	29.3184	18.5978	9.29888
Aorta	Pak3	24	26.1752	4.01307	2.00653
Aorta	Pak3	30	30.0095	7.27369	3.63685
Aorta	Pak4	6	104.978	24.2776	12.1388
Aorta	Pak4	15	129.527	22.7871	11.3936
Aorta	Pak4	24	82.5996	18.1469	9.07347
Aorta	Pak4	30	101.976	12.9192	6.45959
Aorta	Pak5	6	1.47356	1.13011	0.565055
Aorta	Pak5	15	0.53847	0.630768	0.315384
Aorta	Pak5	24	0	0	0
Aorta	Pak5	30	0.26593	0.531861	0.26593
Aorta	Pak6	6	19.2655	2.69099	1.34549
Aorta	Pak6	15	18.3441	8.93154	4.46577
Aorta	Pak6	24	11.2239	5.89205	2.94602
Aorta	Pak6	30	20.5951	5.21983	2.60991
Aorta	Pakap	6	2405.6	154.402	77.2008
Aorta	Pakap	15	2374.57	201.625	100.813
Aorta	Pakap	24	2326.58	159.77	79.8849
Aorta	Pakap	30	2179.95	205.994	102.997
Aorta	Palb2	6	15.5181	6.21181	3.1059
Aorta	Palb2	15	18.9295	5.2313	2.61565
Aorta	Palb2	24	18.0032	3.8554	1.9277
Aorta	Palb2	30	18.9223	6.2338	3.1169
Aorta	Pald1	6	1161.97	310.158	155.079
Aorta	Pald1	15	1297.34	99.0611	49.5306
Aorta	Pald1	24	1311.86	196.377	98.1884
Aorta	Pald1	30	1215.49	163.877	81.9383
Aorta	Palld	6	690.558	184.366	92.1832
Aorta	Palld	15	778.611	153.242	76.6209
Aorta	Palld	24	637.749	162.09	81.0451
Aorta	Palld	30	615.752	66.1478	33.0739
Aorta	Palm	6	666.642	70.6897	35.3448
Aorta	Palm	15	582.569	150.414	75.2071
Aorta	Palm	24	595.586	53.2189	26.6095
Aorta	Palm	30	515.294	22.0294	11.0147
Aorta	Palm3	6	6.17926	1.49228	0.746141
Aorta	Palm3	15	1.36843	1.19479	0.597394
Aorta	Palm3	24	3.18482	1.09591	0.547953
Aorta	Palm3	30	3.27487	0.72713	0.363565
Aorta	Palmd	6	2158.6	402.144	201.072
Aorta	Palmd	15	2475.89	43.9297	21.9649
Aorta	Palmd	24	2266.29	389.483	194.741
Aorta	Palmd	30	1791.02	158.093	79.0463
Aorta	Pals1	6	544.904	70.1347	35.0673
Aorta	Pals1	15	533.846	48.6307	24.3154
Aorta	Pals1	24	603.427	25.683	12.8415
Aorta	Pals1	30	557.243	26.5248	13.2624
Aorta	Pals2	6	299.632	53.28	26.64
Aorta	Pals2	15	259.881	45.2861	22.6431
Aorta	Pals2	24	214.678	33.4446	16.7223
Aorta	Pals2	30	249.54	17.9642	8.98208
Aorta	Pam	6	4744.12	2756.98	1378.49
Aorta	Pam	15	3030.75	888.364	444.182
Aorta	Pam	24	3459.84	987.432	493.716
Aorta	Pam	30	5694.87	1424.09	712.047
Aorta	Pam16	6	584.088	123.247	61.6234
Aorta	Pam16	15	558.13	52.4223	26.2111
Aorta	Pam16	24	666.08	34.7352	17.3676
Aorta	Pam16	30	644.867	32.0169	16.0084
Aorta	Pam16l	6	8.64822	5.62402	2.81201
Aorta	Pam16l	15	11.3708	5.67009	2.83504
Aorta	Pam16l	24	6.24733	2.98555	1.49277
Aorta	Pam16l	30	5.99737	1.79245	0.896225
Aorta	Pamr1	6	230.907	37.6807	18.8403
Aorta	Pamr1	15	179.586	13.5959	6.79796
Aorta	Pamr1	24	260.579	23.493	11.7465
Aorta	Pamr1	30	264.762	66.2732	33.1366
Aorta	Pan2	6	423.373	87.2613	43.6306
Aorta	Pan2	15	401.01	56.4935	28.2468
Aorta	Pan2	24	377.266	29.5627	14.7813
Aorta	Pan2	30	480.077	43.7203	21.8602
Aorta	Pan3	6	506.582	47.0524	23.5262
Aorta	Pan3	15	428.727	40.7837	20.3918
Aorta	Pan3	24	542.916	29.5496	14.7748
Aorta	Pan3	30	485.371	17.7386	8.86928
Aorta	Pank1	6	4442.83	909.861	454.931
Aorta	Pank1	15	4592.66	502.532	251.266
Aorta	Pank1	24	3953.74	488.346	244.173
Aorta	Pank1	30	5081.09	551.913	275.956
Aorta	Pank2	6	547.857	25.2682	12.6341
Aorta	Pank2	15	579.9	17.7145	8.85726
Aorta	Pank2	24	565.281	33.4785	16.7392
Aorta	Pank2	30	614.629	39.4864	19.7432
Aorta	Pank3	6	4007.56	1455.42	727.712
Aorta	Pank3	15	4179.42	982.95	491.475
Aorta	Pank3	24	4984.79	177.33	88.665
Aorta	Pank3	30	3225.06	173.976	86.9881
Aorta	Pank4	6	374.539	53.8042	26.9021
Aorta	Pank4	15	303.453	42.6197	21.3099
Aorta	Pank4	24	424.116	42.8994	21.4497
Aorta	Pank4	30	392.097	21.8699	10.935
Aorta	Panx1	6	33.3081	10.4248	5.21242
Aorta	Panx1	15	25.4059	6.61929	3.30964
Aorta	Panx1	24	29.9705	9.08314	4.54157
Aorta	Panx1	30	28.3018	4.69822	2.34911
Aorta	Panx2	6	5.32711	6.97295	3.48648
Aorta	Panx2	15	2.95236	5.29229	2.64614
Aorta	Panx2	24	0	0	0
Aorta	Panx2	30	1.88519	2.275	1.1375
Aorta	Panx3	6	0.489209	0.978418	0.489209
Aorta	Panx3	15	0	0	0
Aorta	Panx3	24	0.265362	0.530724	0.265362
Aorta	Panx3	30	0	0	0
Aorta	Paox	6	429.308	51.9625	25.9813
Aorta	Paox	15	450.032	37.2117	18.6058
Aorta	Paox	24	481.036	98.7508	49.3754
Aorta	Paox	30	531.017	31.3575	15.6788
Aorta	Papln	6	48.589	15.6169	7.80843
Aorta	Papln	15	46.2998	3.76959	1.8848
Aorta	Papln	24	62.1728	6.73524	3.36762
Aorta	Papln	30	78.8465	19.7132	9.85662
Aorta	Papola	6	1533.52	138.195	69.0976
Aorta	Papola	15	1595.65	131.973	65.9866
Aorta	Papola	24	1720.08	56.0693	28.0346
Aorta	Papola	30	1617.74	100.695	50.3475
Aorta	Papolb	6	9.54211	4.78231	2.39115
Aorta	Papolb	15	9.07427	1.29521	0.647603
Aorta	Papolb	24	3.2543	2.55886	1.27943
Aorta	Papolb	30	5.44537	2.64385	1.32193
Aorta	Papolg	6	224.93	55.6817	27.8408
Aorta	Papolg	15	191.727	19.7057	9.85287
Aorta	Papolg	24	194.66	26.7647	13.3823
Aorta	Papolg	30	176.157	15.7759	7.88795
Aorta	Pappa	6	36.542	4.45684	2.22842
Aorta	Pappa	15	27.2638	7.11823	3.55911
Aorta	Pappa	24	30.0027	2.86205	1.43103
Aorta	Pappa	30	36.8606	7.88606	3.94303
Aorta	Pappa2	6	43.3381	14.3828	7.19141
Aorta	Pappa2	15	25.7582	13.773	6.88652
Aorta	Pappa2	24	31.2875	6.15569	3.07784
Aorta	Pappa2	30	37.0816	13.8455	6.92273
Aorta	Papss1	6	598.236	30.9419	15.471
Aorta	Papss1	15	606.292	15.2024	7.60122
Aorta	Papss1	24	514.165	75.3102	37.6551
Aorta	Papss1	30	498.286	24.6654	12.3327
Aorta	Papss2	6	483.538	142.771	71.3856
Aorta	Papss2	15	406.758	90.6163	45.3081
Aorta	Papss2	24	581.268	83.9006	41.9503
Aorta	Papss2	30	597.451	86.4722	43.2361
Aorta	Paqr3	6	35.129	4.94202	2.47101
Aorta	Paqr3	15	30.5028	4.57137	2.28568
Aorta	Paqr3	24	24.9456	7.68232	3.84116
Aorta	Paqr3	30	22.4528	3.83611	1.91806
Aorta	Paqr4	6	181.328	12.7824	6.3912
Aorta	Paqr4	15	152.281	30.1752	15.0876
Aorta	Paqr4	24	195.013	48.9853	24.4926
Aorta	Paqr4	30	177.262	20.6081	10.3041
Aorta	Paqr5	6	1.92937	1.32404	0.662022
Aorta	Paqr5	15	0.236734	0.473468	0.236734
Aorta	Paqr5	24	1.02524	0.77984	0.38992
Aorta	Paqr5	30	0.838868	0.56784	0.28392
Aorta	Paqr6	6	49.8702	12.709	6.35449
Aorta	Paqr6	15	35.6896	14.3941	7.19705
Aorta	Paqr6	24	39.0389	8.22007	4.11004
Aorta	Paqr6	30	28.8724	0.932412	0.466206
Aorta	Paqr7	6	151.637	21.017	10.5085
Aorta	Paqr7	15	158.57	13.8847	6.94237
Aorta	Paqr7	24	149.088	24.3154	12.1577
Aorta	Paqr7	30	149.761	19.7883	9.89414
Aorta	Paqr8	6	47.921	14.2628	7.13142
Aorta	Paqr8	15	39.3151	20.6441	10.322
Aorta	Paqr8	24	26.8484	4.33767	2.16883
Aorta	Paqr8	30	35.6107	7.77908	3.88954
Aorta	Paqr9	6	1002.01	238.015	119.007
Aorta	Paqr9	15	1507.22	508.793	254.396
Aorta	Paqr9	24	1330.84	135.426	67.7131
Aorta	Paqr9	30	1375.76	140.523	70.2615
Aorta	Pard3	6	330.08	32.9288	16.4644
Aorta	Pard3	15	339.126	48.5872	24.2936
Aorta	Pard3	24	269.106	31.0517	15.5258
Aorta	Pard3	30	283.605	11.184	5.59199
Aorta	Pard3b	6	198.812	24.7144	12.3572
Aorta	Pard3b	15	207.298	33.5492	16.7746
Aorta	Pard3b	24	164.256	35.4201	17.71
Aorta	Pard3b	30	197.727	21.6622	10.8311
Aorta	Pard6a	6	84.209	13.4644	6.73218
Aorta	Pard6a	15	104.512	7.27304	3.63652
Aorta	Pard6a	24	76.8451	6.75869	3.37935
Aorta	Pard6a	30	91.4164	10.6519	5.32593
Aorta	Pard6b	6	31.2364	9.42403	4.71201
Aorta	Pard6b	15	18.9902	3.42719	1.71359
Aorta	Pard6b	24	14.784	3.0901	1.54505
Aorta	Pard6b	30	21.9559	5.19714	2.59857
Aorta	Pard6g	6	108.971	16.8247	8.41234
Aorta	Pard6g	15	80.4496	5.19015	2.59508
Aorta	Pard6g	24	115.006	22.6083	11.3041
Aorta	Pard6g	30	99.0028	24.334	12.167
Aorta	Parg	6	339.951	58.0604	29.0302
Aorta	Parg	15	353.668	49.5716	24.7858
Aorta	Parg	24	387.054	10.5991	5.29956
Aorta	Parg	30	337.601	11.5561	5.77803
Aorta	Park7	6	1908.11	112.706	56.3532
Aorta	Park7	15	1892.9	68.9729	34.4865
Aorta	Park7	24	1903.76	123.117	61.5583
Aorta	Park7	30	2037.98	99.6785	49.8392
Aorta	Parl	6	645.934	42.9297	21.4649
Aorta	Parl	15	640.902	16.7663	8.38316
Aorta	Parl	24	670.678	50.9298	25.4649
Aorta	Parl	30	669.878	60.2212	30.1106
Aorta	Parm1	6	1803.3	579.948	289.974
Aorta	Parm1	15	3625.43	1156.85	578.423
Aorta	Parm1	24	1302.88	311.211	155.605
Aorta	Parm1	30	1660.97	343.556	171.778
Aorta	Parn	6	402.637	26.1631	13.0816
Aorta	Parn	15	379.563	19.3614	9.68072
Aorta	Parn	24	358.294	21.124	10.562
Aorta	Parn	30	379.565	25.422	12.711
Aorta	Parp1	6	982.156	128.082	64.0412
Aorta	Parp1	15	1162.95	91.7969	45.8985
Aorta	Parp1	24	1117.03	110.351	55.1756
Aorta	Parp1	30	1055.55	81.8453	40.9226
Aorta	Parp10	6	400.369	114.687	57.3437
Aorta	Parp10	15	490.375	160.43	80.2152
Aorta	Parp10	24	453.983	43.284	21.642
Aorta	Parp10	30	505.161	45.976	22.988
Aorta	Parp11	6	145.946	35.6345	17.8173
Aorta	Parp11	15	140.969	30.9843	15.4921
Aorta	Parp11	24	141.609	24.4528	12.2264
Aorta	Parp11	30	154.696	16.219	8.10952
Aorta	Parp12	6	391.943	54.7709	27.3855
Aorta	Parp12	15	449.456	126.966	63.4832
Aorta	Parp12	24	414.788	35.2995	17.6498
Aorta	Parp12	30	416.859	42.079	21.0395
Aorta	Parp14	6	542.542	125.437	62.7186
Aorta	Parp14	15	665.571	203.735	101.867
Aorta	Parp14	24	506.045	73.7082	36.8541
Aorta	Parp14	30	606.641	120.31	60.1549
Aorta	Parp16	6	236.652	126.156	63.078
Aorta	Parp16	15	243.898	95.0972	47.5486
Aorta	Parp16	24	173.587	19.4785	9.73924
Aorta	Parp16	30	292.46	44.1653	22.0827
Aorta	Parp2	6	237.03	22.4049	11.2024
Aorta	Parp2	15	250.671	14.5749	7.28745
Aorta	Parp2	24	251.974	3.94212	1.97106
Aorta	Parp2	30	234.087	26.1892	13.0946
Aorta	Parp3	6	1122.42	85.3485	42.6742
Aorta	Parp3	15	1131.34	175.883	87.9414
Aorta	Parp3	24	1106.7	69.984	34.992
Aorta	Parp3	30	1024.87	79.2509	39.6255
Aorta	Parp4	6	328.241	15.1912	7.5956
Aorta	Parp4	15	346.732	21.0816	10.5408
Aorta	Parp4	24	320.739	26.4492	13.2246
Aorta	Parp4	30	315.162	43.736	21.868
Aorta	Parp6	6	566.685	51.5261	25.7631
Aorta	Parp6	15	692.048	68.5062	34.2531
Aorta	Parp6	24	577.616	56.9833	28.4916
Aorta	Parp6	30	611.937	28.0009	14.0005
Aorta	Parp8	6	141.671	16.3506	8.17531
Aorta	Parp8	15	116.805	14.243	7.12152
Aorta	Parp8	24	105.272	14.3011	7.15057
Aorta	Parp8	30	101.01	5.65279	2.82639
Aorta	Parp9	6	493.83	44.873	22.4365
Aorta	Parp9	15	604.453	184.007	92.0037
Aorta	Parp9	24	571.279	18.3336	9.1668
Aorta	Parp9	30	584.056	96.8196	48.4098
Aorta	Parpbp	6	9.80658	5.12726	2.56363
Aorta	Parpbp	15	9.50302	3.75622	1.87811
Aorta	Parpbp	24	6.32853	1.95142	0.975711
Aorta	Parpbp	30	6.97675	3.56849	1.78425
Aorta	Pars2	6	90.5421	19.2932	9.64658
Aorta	Pars2	15	88.9992	9.54479	4.77239
Aorta	Pars2	24	132.875	3.43179	1.7159
Aorta	Pars2	30	98.0377	18.0985	9.04925
Aorta	Parva	6	1773.63	403.625	201.813
Aorta	Parva	15	1613.63	291.489	145.745
Aorta	Parva	24	1345.9	104.31	52.1549
Aorta	Parva	30	1353.53	63.2913	31.6456
Aorta	Parvb	6	229.249	26.1306	13.0653
Aorta	Parvb	15	181.102	39.6282	19.8141
Aorta	Parvb	24	444.06	32.3758	16.1879
Aorta	Parvb	30	289.331	42.7007	21.3503
Aorta	Parvg	6	21.2151	10.4848	5.2424
Aorta	Parvg	15	34.3211	22.1044	11.0522
Aorta	Parvg	24	36.2622	11.9322	5.96612
Aorta	Parvg	30	31.0259	4.10887	2.05443
Aorta	Pask	6	20.1028	3.46019	1.7301
Aorta	Pask	15	17.4581	6.2784	3.1392
Aorta	Pask	24	21.7427	3.80809	1.90405
Aorta	Pask	30	20.7174	6.43966	3.21983
Aorta	Pate1	6	0	0	0
Aorta	Pate1	15	0	0	0
Aorta	Pate1	24	0	0	0
Aorta	Pate1	30	0	0	0
Aorta	Pate10	6	0	0	0
Aorta	Pate10	15	0	0	0
Aorta	Pate10	24	0	0	0
Aorta	Pate10	30	0	0	0
Aorta	Pate11	6	0	0	0
Aorta	Pate11	15	0	0	0
Aorta	Pate11	24	0	0	0
Aorta	Pate11	30	0	0	0
Aorta	Pate12	6	0	0	0
Aorta	Pate12	15	0	0	0
Aorta	Pate12	24	0	0	0
Aorta	Pate12	30	0	0	0
Aorta	Pate13	6	0	0	0
Aorta	Pate13	15	0	0	0
Aorta	Pate13	24	0	0	0
Aorta	Pate13	30	0	0	0
Aorta	Pate14	6	0	0	0
Aorta	Pate14	15	0	0	0
Aorta	Pate14	24	0	0	0
Aorta	Pate14	30	0	0	0
Aorta	Pate2	6	0.321131	0.642263	0.321131
Aorta	Pate2	15	2.31706	1.90044	0.950218
Aorta	Pate2	24	0.779934	0.526125	0.263063
Aorta	Pate2	30	1.51398	1.57061	0.785304
Aorta	Pate3	6	0	0	0
Aorta	Pate3	15	0	0	0
Aorta	Pate3	24	0	0	0
Aorta	Pate3	30	0	0	0
Aorta	Pate4	6	0	0	0
Aorta	Pate4	15	0	0	0
Aorta	Pate4	24	0.514072	1.02814	0.514072
Aorta	Pate4	30	0	0	0
Aorta	Pate5	6	0	0	0
Aorta	Pate5	15	0	0	0
Aorta	Pate5	24	0	0	0
Aorta	Pate5	30	0	0	0
Aorta	Pate6	6	0	0	0
Aorta	Pate6	15	0	0	0
Aorta	Pate6	24	0	0	0
Aorta	Pate6	30	0	0	0
Aorta	Pate7	6	0	0	0
Aorta	Pate7	15	0	0	0
Aorta	Pate7	24	0	0	0
Aorta	Pate7	30	0	0	0
Aorta	Pate8	6	0	0	0
Aorta	Pate8	15	0	0	0
Aorta	Pate8	24	0	0	0
Aorta	Pate8	30	0	0	0
Aorta	Pate9	6	0	0	0
Aorta	Pate9	15	0	0	0
Aorta	Pate9	24	0	0	0
Aorta	Pate9	30	0	0	0
Aorta	Patj	6	45.5954	8.52746	4.26373
Aorta	Patj	15	38.3384	2.97506	1.48753
Aorta	Patj	24	36.8592	2.86443	1.43222
Aorta	Patj	30	36.1623	9.82796	4.91398
Aorta	Patl1	6	589.99	111.891	55.9455
Aorta	Patl1	15	614.679	100.975	50.4873
Aorta	Patl1	24	609.381	50.8565	25.4282
Aorta	Patl1	30	490.118	63.3252	31.6626
Aorta	Patl2	6	0.321131	0.642263	0.321131
Aorta	Patl2	15	0	0	0
Aorta	Patl2	24	0	0	0
Aorta	Patl2	30	0.531861	1.06372	0.531861
Aorta	Patz1	6	140.11	23.9183	11.9592
Aorta	Patz1	15	116.418	11.2284	5.61418
Aorta	Patz1	24	115.275	14.8866	7.44328
Aorta	Patz1	30	117.354	14.5058	7.25288
Aorta	Pawr	6	179.252	41.719	20.8595
Aorta	Pawr	15	111.562	14.793	7.39652
Aorta	Pawr	24	106.871	15.3375	7.66875
Aorta	Pawr	30	163.601	21.1818	10.5909
Aorta	Pax1	6	29.1105	6.96198	3.48099
Aorta	Pax1	15	32.5467	7.946	3.973
Aorta	Pax1	24	34.9236	10.4642	5.23211
Aorta	Pax1	30	45.6727	9.56213	4.78107
Aorta	Pax2	6	0	0	0
Aorta	Pax2	15	0	0	0
Aorta	Pax2	24	0	0	0
Aorta	Pax2	30	0	0	0
Aorta	Pax3	6	0	0	0
Aorta	Pax3	15	0	0	0
Aorta	Pax3	24	0.257036	0.514072	0.257036
Aorta	Pax3	30	0	0	0
Aorta	Pax4	6	0	0	0
Aorta	Pax4	15	0	0	0
Aorta	Pax4	24	0	0	0
Aorta	Pax4	30	0	0	0
Aorta	Pax5	6	22.2942	3.22196	1.61098
Aorta	Pax5	15	27.6678	5.50745	2.75372
Aorta	Pax5	24	57.51	39.3829	19.6914
Aorta	Pax5	30	41.5372	30.8829	15.4414
Aorta	Pax6	6	0	0	0
Aorta	Pax6	15	0	0	0
Aorta	Pax6	24	0	0	0
Aorta	Pax6	30	0	0	0
Aorta	Pax7	6	0	0	0
Aorta	Pax7	15	0	0	0
Aorta	Pax7	24	0.285914	0.571828	0.285914
Aorta	Pax7	30	0	0	0
Aorta	Pax8	6	0	0	0
Aorta	Pax8	15	0	0	0
Aorta	Pax8	24	0	0	0
Aorta	Pax8	30	0	0	0
Aorta	Pax9	6	7.92085	3.33989	1.66994
Aorta	Pax9	15	6.21899	0.765827	0.382913
Aorta	Pax9	24	6.8015	3.19287	1.59644
Aorta	Pax9	30	5.79539	1.75512	0.877562
Aorta	Paxbp1	6	562.312	29.275	14.6375
Aorta	Paxbp1	15	513.033	34.7417	17.3708
Aorta	Paxbp1	24	740.207	55.0725	27.5363
Aorta	Paxbp1	30	633.085	40.432	20.216
Aorta	Paxip1	6	281.788	39.0962	19.5481
Aorta	Paxip1	15	280.684	27.8283	13.9142
Aorta	Paxip1	24	312.773	22.066	11.033
Aorta	Paxip1	30	275.39	36.3516	18.1758
Aorta	Paxx	6	728.44	313.005	156.502
Aorta	Paxx	15	771.765	180.633	90.3164
Aorta	Paxx	24	540.784	41.3725	20.6862
Aorta	Paxx	30	892.074	57.25	28.625
Aorta	Pbdc1	6	176.767	29.9955	14.9977
Aorta	Pbdc1	15	176.076	14.0942	7.04709
Aorta	Pbdc1	24	174.116	10.6834	5.34171
Aorta	Pbdc1	30	174.777	12.1784	6.08918
Aorta	Pbk	6	7.44921	5.11205	2.55602
Aorta	Pbk	15	9.82624	7.64073	3.82037
Aorta	Pbk	24	11.7445	6.42133	3.21066
Aorta	Pbk	30	4.87423	2.36347	1.18174
Aorta	Pbld1	6	106.549	32.8323	16.4162
Aorta	Pbld1	15	82.8879	29.699	14.8495
Aorta	Pbld1	24	125.537	15.87	7.93502
Aorta	Pbld1	30	179.596	40.135	20.0675
Aorta	Pbld2	6	19.981	3.52025	1.76013
Aorta	Pbld2	15	16.3875	6.91543	3.45772
Aorta	Pbld2	24	15.0048	3.24378	1.62189
Aorta	Pbld2	30	16.6448	8.63996	4.31998
Aorta	Pbp2	6	0.863947	0.590076	0.295038
Aorta	Pbp2	15	0.473468	0.946936	0.473468
Aorta	Pbp2	24	0.514072	1.02814	0.514072
Aorta	Pbp2	30	0.532978	0.618806	0.309403
Aorta	Pbrm1	6	928.593	33.2113	16.6057
Aorta	Pbrm1	15	886.867	51.764	25.882
Aorta	Pbrm1	24	879.248	46.643	23.3215
Aorta	Pbrm1	30	842.674	24.7441	12.3721
Aorta	Pbsn	6	0	0	0
Aorta	Pbsn	15	0	0	0
Aorta	Pbsn	24	0	0	0
Aorta	Pbsn	30	0	0	0
Aorta	Pbx1	6	649.797	48.6197	24.3099
Aorta	Pbx1	15	602.877	50.0159	25.0079
Aorta	Pbx1	24	498.925	52.5058	26.2529
Aorta	Pbx1	30	615.919	49.3867	24.6934
Aorta	Pbx2	6	557.385	41.3669	20.6834
Aorta	Pbx2	15	611.841	54.6966	27.3483
Aorta	Pbx2	24	518.643	25.1728	12.5864
Aorta	Pbx2	30	596.451	29.9443	14.9722
Aorta	Pbx3	6	78.157	15.9166	7.95832
Aorta	Pbx3	15	83.7078	15.3463	7.67313
Aorta	Pbx3	24	83.7106	14.2433	7.12167
Aorta	Pbx3	30	100.687	9.32542	4.66271
Aorta	Pbx4	6	6.22313	3.27913	1.63956
Aorta	Pbx4	15	4.67739	2.01531	1.00765
Aorta	Pbx4	24	5.59803	2.51299	1.25649
Aorta	Pbx4	30	4.36829	4.44667	2.22333
Aorta	Pbxip1	6	2531.89	573.553	286.776
Aorta	Pbxip1	15	1992.58	440.207	220.104
Aorta	Pbxip1	24	2422.63	422.216	211.108
Aorta	Pbxip1	30	2385.61	327.193	163.596
Aorta	Pcare	6	0	0	0
Aorta	Pcare	15	0	0	0
Aorta	Pcare	24	0	0	0
Aorta	Pcare	30	0.572506	1.14501	0.572506
Aorta	Pcbd1	6	32.2258	33.9502	16.9751
Aorta	Pcbd1	15	15.6901	15.276	7.63799
Aorta	Pcbd1	24	3.07523	1.72742	0.863712
Aorta	Pcbd1	30	7.62029	3.14597	1.57299
Aorta	Pcbd2	6	196.423	36.9394	18.4697
Aorta	Pcbd2	15	161.96	30.765	15.3825
Aorta	Pcbd2	24	178.285	13.7967	6.89833
Aorta	Pcbd2	30	209.36	21.7471	10.8735
Aorta	Pcbp1	6	2124.69	281.163	140.581
Aorta	Pcbp1	15	2209.28	126.115	63.0573
Aorta	Pcbp1	24	2071.8	87.2528	43.6264
Aorta	Pcbp1	30	1811.27	36.4025	18.2013
Aorta	Pcbp2	6	3441.23	305.783	152.892
Aorta	Pcbp2	15	3697.16	148.694	74.3468
Aorta	Pcbp2	24	3243.85	195.708	97.854
Aorta	Pcbp2	30	3438.68	150.841	75.4206
Aorta	Pcbp3	6	111.948	45.4309	22.7154
Aorta	Pcbp3	15	116.4	47.4138	23.7069
Aorta	Pcbp3	24	68.8442	13.812	6.906
Aorta	Pcbp3	30	59.3272	9.20323	4.60162
Aorta	Pcbp4	6	471.023	17.1627	8.58137
Aorta	Pcbp4	15	392.579	32.4346	16.2173
Aorta	Pcbp4	24	378.589	8.29871	4.14936
Aorta	Pcbp4	30	410.381	31.12	15.56
Aorta	Pcca	6	3126.12	529.603	264.801
Aorta	Pcca	15	3585.26	321.771	160.885
Aorta	Pcca	24	3302.34	266.097	133.049
Aorta	Pcca	30	4398.37	406.599	203.299
Aorta	Pccb	6	6230.63	999.124	499.562
Aorta	Pccb	15	6885.69	408.441	204.22
Aorta	Pccb	24	6728.84	173.887	86.9437
Aorta	Pccb	30	6781.11	293.424	146.712
Aorta	Pcdh1	6	277.698	60.5856	30.2928
Aorta	Pcdh1	15	280.047	65.8623	32.9312
Aorta	Pcdh1	24	331.506	32.369	16.1845
Aorta	Pcdh1	30	316.04	39.9922	19.9961
Aorta	Pcdh10	6	13.6211	15.9488	7.9744
Aorta	Pcdh10	15	11.5807	14.1815	7.09074
Aorta	Pcdh10	24	1.29061	0.956785	0.478393
Aorta	Pcdh10	30	1.67662	0.720009	0.360004
Aorta	Pcdh11x	6	13.1655	10.391	5.19548
Aorta	Pcdh11x	15	12.6324	4.35416	2.17708
Aorta	Pcdh11x	24	15.8582	2.27462	1.13731
Aorta	Pcdh11x	30	15.7961	8.39163	4.19582
Aorta	Pcdh12	6	189.433	89.3235	44.6617
Aorta	Pcdh12	15	184.839	65.6496	32.8248
Aorta	Pcdh12	24	206.969	29.6481	14.8241
Aorta	Pcdh12	30	183.883	24.4072	12.2036
Aorta	Pcdh15	6	8.95433	4.11744	2.05872
Aorta	Pcdh15	15	6.86479	3.52788	1.76394
Aorta	Pcdh15	24	9.76762	2.85619	1.42809
Aorta	Pcdh15	30	3.99678	4.04973	2.02486
Aorta	Pcdh17	6	78.3366	29.4863	14.7432
Aorta	Pcdh17	15	67.4551	30.2738	15.1369
Aorta	Pcdh17	24	62.3846	17.4473	8.72366
Aorta	Pcdh17	30	59.4918	15.2896	7.64478
Aorta	Pcdh18	6	77.5135	31.4399	15.72
Aorta	Pcdh18	15	61.0716	15.4835	7.74174
Aorta	Pcdh18	24	89.7901	13.8839	6.94194
Aorta	Pcdh18	30	101.818	13.5178	6.75892
Aorta	Pcdh19	6	178.53	43.5379	21.7689
Aorta	Pcdh19	15	154.78	20.3681	10.1841
Aorta	Pcdh19	24	174.199	21.4142	10.7071
Aorta	Pcdh19	30	144.777	17.3593	8.67967
Aorta	Pcdh20	6	8.20865	6.86372	3.43186
Aorta	Pcdh20	15	4.00891	1.40747	0.703733
Aorta	Pcdh20	24	15.2925	8.16254	4.08127
Aorta	Pcdh20	30	12.6812	3.12797	1.56398
Aorta	Pcdh7	6	1361.67	341.225	170.613
Aorta	Pcdh7	15	990.911	145.456	72.7279
Aorta	Pcdh7	24	983.204	194.428	97.2138
Aorta	Pcdh7	30	1138.58	202.392	101.196
Aorta	Pcdh8	6	0.841027	1.12835	0.564174
Aorta	Pcdh8	15	0	0	0
Aorta	Pcdh8	24	0	0	0
Aorta	Pcdh8	30	0.286253	0.572506	0.286253
Aorta	Pcdh9	6	24.0899	15.1918	7.59592
Aorta	Pcdh9	15	11.4582	11.6803	5.84015
Aorta	Pcdh9	24	5.20203	2.98697	1.49348
Aorta	Pcdh9	30	5.7714	1.64579	0.822894
Aorta	Pcdha1	6	0.994827	1.98965	0.994827
Aorta	Pcdha1	15	2.11215	4.22431	2.11215
Aorta	Pcdha1	24	0.514072	1.02814	0.514072
Aorta	Pcdha1	30	0	0	0
Aorta	Pcdha10	6	2.46245	2.94636	1.47318
Aorta	Pcdha10	15	0.905209	1.81042	0.905209
Aorta	Pcdha10	24	0	0	0
Aorta	Pcdha10	30	0	0	0
Aorta	Pcdha11	6	1.06542	1.39459	0.697295
Aorta	Pcdha11	15	0	0	0
Aorta	Pcdha11	24	0	0	0
Aorta	Pcdha11	30	0	0	0
Aorta	Pcdha12	6	0.733813	1.46763	0.733813
Aorta	Pcdha12	15	2.11215	4.22431	2.11215
Aorta	Pcdha12	24	1.06145	2.1229	1.06145
Aorta	Pcdha12	30	0	0	0
Aorta	Pcdha2	6	0.994827	1.98965	0.994827
Aorta	Pcdha2	15	0	0	0
Aorta	Pcdha2	24	2.36984	4.73968	2.36984
Aorta	Pcdha2	30	1.35699	2.71397	1.35699
Aorta	Pcdha3	6	2.46245	2.94636	1.47318
Aorta	Pcdha3	15	2.58562	4.00933	2.00466
Aorta	Pcdha3	24	1.14366	2.28731	1.14366
Aorta	Pcdha3	30	0	0	0
Aorta	Pcdha4	6	9.83605	9.07451	4.53725
Aorta	Pcdha4	15	2.98359	2.10511	1.05255
Aorta	Pcdha4	24	4.61339	3.34415	1.67207
Aorta	Pcdha4	30	2.54407	3.01539	1.5077
Aorta	Pcdha5	6	2.72347	3.75439	1.87719
Aorta	Pcdha5	15	3.05909	4.01223	2.00612
Aorta	Pcdha5	24	1.57552	2.02699	1.01349
Aorta	Pcdha5	30	0	0	0
Aorta	Pcdha6	6	2.44604	4.89209	2.44604
Aorta	Pcdha6	15	0	0	0
Aorta	Pcdha6	24	0	0	0
Aorta	Pcdha6	30	0	0	0
Aorta	Pcdha7	6	3.93008	5.53487	2.76743
Aorta	Pcdha7	15	2.58562	4.00933	2.00466
Aorta	Pcdha7	24	0	0	0
Aorta	Pcdha7	30	0	0	0
Aorta	Pcdha8	6	1.95822	2.26174	1.13087
Aorta	Pcdha8	15	0	0	0
Aorta	Pcdha8	24	0	0	0
Aorta	Pcdha8	30	0.740174	1.48035	0.740174
Aorta	Pcdha9	6	0.733813	1.46763	0.733813
Aorta	Pcdha9	15	0.905209	1.81042	0.905209
Aorta	Pcdha9	24	1.14366	2.28731	1.14366
Aorta	Pcdha9	30	1.71752	3.43504	1.71752
Aorta	Pcdhac1	6	1.65805	3.31609	1.65805
Aorta	Pcdhac1	15	0.905209	1.81042	0.905209
Aorta	Pcdhac1	24	1.06145	2.1229	1.06145
Aorta	Pcdhac1	30	0	0	0
Aorta	Pcdhac2	6	37.4256	39.4126	19.7063
Aorta	Pcdhac2	15	28.5282	19.2519	9.62594
Aorta	Pcdhac2	24	12.872	5.2722	2.6361
Aorta	Pcdhac2	30	21.45	8.23917	4.11958
Aorta	Pcdhb1	6	0.331609	0.663218	0.331609
Aorta	Pcdhb1	15	0	0	0
Aorta	Pcdhb1	24	0	0	0
Aorta	Pcdhb1	30	0	0	0
Aorta	Pcdhb10	6	4.28386	4.48924	2.24462
Aorta	Pcdhb10	15	10.548	1.92721	0.963604
Aorta	Pcdhb10	24	9.40277	3.82623	1.91312
Aorta	Pcdhb10	30	6.62991	1.64754	0.823769
Aorta	Pcdhb11	6	12.1433	3.89683	1.94841
Aorta	Pcdhb11	15	15.6815	4.70512	2.35256
Aorta	Pcdhb11	24	22.2706	2.32553	1.16277
Aorta	Pcdhb11	30	20.2066	8.4512	4.2256
Aorta	Pcdhb12	6	12.6973	3.96889	1.98444
Aorta	Pcdhb12	15	18.6199	5.92916	2.96458
Aorta	Pcdhb12	24	17.0043	5.61618	2.80809
Aorta	Pcdhb12	30	13.5287	3.31221	1.6561
Aorta	Pcdhb13	6	7.58677	3.89976	1.94988
Aorta	Pcdhb13	15	7.59851	1.68595	0.842977
Aorta	Pcdhb13	24	7.33423	2.24165	1.12083
Aorta	Pcdhb13	30	10.9844	5.77843	2.88922
Aorta	Pcdhb14	6	67.69	10.8132	5.40662
Aorta	Pcdhb14	15	64.4318	3.7169	1.85845
Aorta	Pcdhb14	24	76.1967	15.2289	7.61443
Aorta	Pcdhb14	30	83.3831	14.3789	7.18945
Aorta	Pcdhb15	6	13.2524	1.55572	0.77786
Aorta	Pcdhb15	15	11.274	3.77159	1.88579
Aorta	Pcdhb15	24	11.4626	3.29242	1.64621
Aorta	Pcdhb15	30	8.18317	1.56898	0.784491
Aorta	Pcdhb16	6	51.7291	11.4032	5.7016
Aorta	Pcdhb16	15	50.3048	4.48216	2.24108
Aorta	Pcdhb16	24	48.5694	5.11744	2.55872
Aorta	Pcdhb16	30	53.4616	6.61632	3.30816
Aorta	Pcdhb17	6	90.5739	16.7265	8.36325
Aorta	Pcdhb17	15	83.168	13.3295	6.66477
Aorta	Pcdhb17	24	78.7912	8.86475	4.43238
Aorta	Pcdhb17	30	90.123	10.3431	5.17153
Aorta	Pcdhb18	6	28.0525	5.53693	2.76847
Aorta	Pcdhb18	15	27.6689	8.41941	4.20971
Aorta	Pcdhb18	24	24.4969	6.67841	3.33921
Aorta	Pcdhb18	30	25.3883	6.2297	3.11485
Aorta	Pcdhb19	6	31.4792	9.93877	4.96938
Aorta	Pcdhb19	15	23.8949	3.92607	1.96303
Aorta	Pcdhb19	24	22.9515	2.37501	1.18751
Aorta	Pcdhb19	30	22.1629	6.82686	3.41343
Aorta	Pcdhb2	6	2.2839	1.64213	0.821067
Aorta	Pcdhb2	15	0.711047	0.505196	0.252598
Aorta	Pcdhb2	24	1.51044	1.30499	0.652497
Aorta	Pcdhb2	30	1.37116	1.07942	0.539712
Aorta	Pcdhb20	6	37.2218	7.80737	3.90368
Aorta	Pcdhb20	15	31.2767	5.43983	2.71991
Aorta	Pcdhb20	24	35.8143	3.41478	1.70739
Aorta	Pcdhb20	30	34.9995	6.28454	3.14227
Aorta	Pcdhb21	6	12.3369	7.43934	3.71967
Aorta	Pcdhb21	15	13.9667	3.40092	1.70046
Aorta	Pcdhb21	24	13.629	2.23824	1.11912
Aorta	Pcdhb21	30	14.1503	5.34028	2.67014
Aorta	Pcdhb22	6	91.1242	6.52447	3.26223
Aorta	Pcdhb22	15	110	16.3819	8.19093
Aorta	Pcdhb22	24	112.044	8.25716	4.12858
Aorta	Pcdhb22	30	106.086	11.4805	5.74024
Aorta	Pcdhb3	6	8.85885	3.39504	1.69752
Aorta	Pcdhb3	15	7.67401	4.6926	2.3463
Aorta	Pcdhb3	24	5.97804	1.19033	0.595167
Aorta	Pcdhb3	30	5.87096	2.72471	1.36236
Aorta	Pcdhb4	6	21.6875	5.64574	2.82287
Aorta	Pcdhb4	15	17.8827	7.39295	3.69647
Aorta	Pcdhb4	24	16.8387	5.26196	2.63098
Aorta	Pcdhb4	30	21.6213	3.90259	1.9513
Aorta	Pcdhb5	6	18.0969	3.86267	1.93134
Aorta	Pcdhb5	15	19.024	4.23924	2.11962
Aorta	Pcdhb5	24	17.1558	6.50823	3.25411
Aorta	Pcdhb5	30	18.1104	1.51541	0.757705
Aorta	Pcdhb6	6	4.05947	3.61848	1.80924
Aorta	Pcdhb6	15	7.37432	2.74781	1.3739
Aorta	Pcdhb6	24	5.8479	2.72712	1.36356
Aorta	Pcdhb6	30	5.77054	3.43049	1.71525
Aorta	Pcdhb7	6	24.8331	5.97259	2.98629
Aorta	Pcdhb7	15	26.7123	8.21077	4.10538
Aorta	Pcdhb7	24	32.1851	9.15197	4.57599
Aorta	Pcdhb7	30	27.0599	4.34401	2.17201
Aorta	Pcdhb8	6	5.99748	3.68895	1.84448
Aorta	Pcdhb8	15	10.044	3.53561	1.76781
Aorta	Pcdhb8	24	7.85952	1.5363	0.768148
Aorta	Pcdhb8	30	10.4809	2.25566	1.12783
Aorta	Pcdhb9	6	25.983	8.75786	4.37893
Aorta	Pcdhb9	15	28.1968	4.21205	2.10603
Aorta	Pcdhb9	24	25.481	10.4536	5.22682
Aorta	Pcdhb9	30	22.5012	4.75623	2.37812
Aorta	Pcdhga1	6	17.0961	1.98679	0.993396
Aorta	Pcdhga1	15	19.1086	5.9922	2.9961
Aorta	Pcdhga1	24	15.6026	1.75652	0.878258
Aorta	Pcdhga1	30	17.7315	6.66908	3.33454
Aorta	Pcdhga10	6	30.389	6.1757	3.08785
Aorta	Pcdhga10	15	32.6432	10.1763	5.08815
Aorta	Pcdhga10	24	34.2763	10.0104	5.00522
Aorta	Pcdhga10	30	38.7766	10.8571	5.42855
Aorta	Pcdhga11	6	28.7177	7.44353	3.72176
Aorta	Pcdhga11	15	19.1523	4.58661	2.29331
Aorta	Pcdhga11	24	13.4528	3.55825	1.77912
Aorta	Pcdhga11	30	22.8615	2.1939	1.09695
Aorta	Pcdhga12	6	16.4185	3.05308	1.52654
Aorta	Pcdhga12	15	27.3546	7.66425	3.83212
Aorta	Pcdhga12	24	20.4379	4.566	2.283
Aorta	Pcdhga12	30	15.8314	3.36885	1.68443
Aorta	Pcdhga2	6	14.4866	7.59971	3.79985
Aorta	Pcdhga2	15	11.5132	3.6211	1.81055
Aorta	Pcdhga2	24	14.0426	6.06337	3.03169
Aorta	Pcdhga2	30	14.3393	6.58866	3.29433
Aorta	Pcdhga3	6	25.6582	8.10113	4.05056
Aorta	Pcdhga3	15	20.0936	7.01277	3.50638
Aorta	Pcdhga3	24	21.2703	2.23927	1.11963
Aorta	Pcdhga3	30	24.8385	6.23473	3.11736
Aorta	Pcdhga4	6	41.7371	4.88984	2.44492
Aorta	Pcdhga4	15	56.0428	14.5436	7.27179
Aorta	Pcdhga4	24	51.3206	11.8127	5.90633
Aorta	Pcdhga4	30	44.1368	9.5777	4.78885
Aorta	Pcdhga5	6	60.7361	12.4779	6.23893
Aorta	Pcdhga5	15	71.6737	2.86053	1.43027
Aorta	Pcdhga5	24	54.4103	5.43009	2.71505
Aorta	Pcdhga5	30	48.9933	11.6095	5.80474
Aorta	Pcdhga6	6	48.812	18.7217	9.36083
Aorta	Pcdhga6	15	47.7987	15.0274	7.51369
Aorta	Pcdhga6	24	33.0209	9.24608	4.62304
Aorta	Pcdhga6	30	27.5837	2.62897	1.31449
Aorta	Pcdhga7	6	37.5406	10.3942	5.19709
Aorta	Pcdhga7	15	36.3193	4.1695	2.08475
Aorta	Pcdhga7	24	22.1104	0.420766	0.210383
Aorta	Pcdhga7	30	23.9241	11.9925	5.99624
Aorta	Pcdhga8	6	14.121	3.82634	1.91317
Aorta	Pcdhga8	15	11.667	5.92016	2.96008
Aorta	Pcdhga8	24	10.1793	1.43719	0.718594
Aorta	Pcdhga8	30	8.905	4.73996	2.36998
Aorta	Pcdhga9	6	14.0274	9.77606	4.88803
Aorta	Pcdhga9	15	10.8989	7.47663	3.73832
Aorta	Pcdhga9	24	5.70045	0.66899	0.334495
Aorta	Pcdhga9	30	9.0569	6.78867	3.39434
Aorta	Pcdhgb1	6	18.1281	2.36661	1.18331
Aorta	Pcdhgb1	15	20.3445	7.05202	3.52601
Aorta	Pcdhgb1	24	17.6236	4.31742	2.15871
Aorta	Pcdhgb1	30	19.4062	3.34951	1.67475
Aorta	Pcdhgb2	6	62.2111	11.1818	5.59092
Aorta	Pcdhgb2	15	57.7416	11.5962	5.79809
Aorta	Pcdhgb2	24	46.4451	5.93026	2.96513
Aorta	Pcdhgb2	30	54.774	19.3429	9.67143
Aorta	Pcdhgb4	6	31.9072	4.27535	2.13767
Aorta	Pcdhgb4	15	31.1889	8.30521	4.1526
Aorta	Pcdhgb4	24	19.5186	4.46245	2.23123
Aorta	Pcdhgb4	30	25.3298	7.25678	3.62839
Aorta	Pcdhgb5	6	29.9909	6.48579	3.2429
Aorta	Pcdhgb5	15	31.0087	5.17286	2.58643
Aorta	Pcdhgb5	24	19.9683	5.20671	2.60336
Aorta	Pcdhgb5	30	25.8068	3.818	1.909
Aorta	Pcdhgb6	6	72.4841	12.5311	6.26553
Aorta	Pcdhgb6	15	60.7581	15.8395	7.91976
Aorta	Pcdhgb6	24	55.0859	11.8882	5.9441
Aorta	Pcdhgb6	30	66.6035	21.5054	10.7527
Aorta	Pcdhgb7	6	44.1988	6.34258	3.17129
Aorta	Pcdhgb7	15	44.1502	16.1498	8.07489
Aorta	Pcdhgb7	24	26.8379	3.00581	1.50291
Aorta	Pcdhgb7	30	39.435	4.34201	2.171
Aorta	Pcdhgb8	6	3.38669	5.01135	2.50568
Aorta	Pcdhgb8	15	5.97092	2.56296	1.28148
Aorta	Pcdhgb8	24	6.14338	4.3603	2.18015
Aorta	Pcdhgb8	30	6.2032	2.79901	1.3995
Aorta	Pcdhgc3	6	1313.31	117.156	58.5781
Aorta	Pcdhgc3	15	1365.38	156.396	78.1982
Aorta	Pcdhgc3	24	1314.14	322.449	161.225
Aorta	Pcdhgc3	30	1025.92	111.316	55.6581
Aorta	Pcdhgc4	6	1096.11	192.434	96.2169
Aorta	Pcdhgc4	15	950.445	220.076	110.038
Aorta	Pcdhgc4	24	1091.48	94.0157	47.0078
Aorta	Pcdhgc4	30	895.45	168.862	84.431
Aorta	Pcdhgc5	6	22.8554	5.17649	2.58825
Aorta	Pcdhgc5	15	11.1107	2.6977	1.34885
Aorta	Pcdhgc5	24	19.8799	6.2155	3.10775
Aorta	Pcdhgc5	30	22.4914	11.9586	5.97931
Aorta	Pced1a	6	281.487	45.605	22.8025
Aorta	Pced1a	15	289.184	24.0685	12.0342
Aorta	Pced1a	24	259.468	13.7981	6.89906
Aorta	Pced1a	30	283.681	6.86811	3.43405
Aorta	Pced1b	6	47.8961	14.4615	7.23077
Aorta	Pced1b	15	42.0174	3.85805	1.92902
Aorta	Pced1b	24	43.4163	12.6586	6.32928
Aorta	Pced1b	30	41.5534	4.56694	2.28347
Aorta	Pcf11	6	995.822	217.73	108.865
Aorta	Pcf11	15	889.403	147.897	73.9486
Aorta	Pcf11	24	943.875	116.078	58.039
Aorta	Pcf11	30	838.09	69.7552	34.8776
Aorta	Pcgf1	6	106.076	33.2869	16.6435
Aorta	Pcgf1	15	101.2	13.8083	6.90413
Aorta	Pcgf1	24	102.191	6.91163	3.45582
Aorta	Pcgf1	30	101.97	14.8724	7.43619
Aorta	Pcgf2	6	173.64	41.3638	20.6819
Aorta	Pcgf2	15	166.585	5.92083	2.96041
Aorta	Pcgf2	24	152.289	22.8553	11.4277
Aorta	Pcgf2	30	161.331	12.0724	6.03621
Aorta	Pcgf3	6	641.184	46.6802	23.3401
Aorta	Pcgf3	15	615.863	106.358	53.1791
Aorta	Pcgf3	24	545.208	27.0576	13.5288
Aorta	Pcgf3	30	554.018	61.3698	30.6849
Aorta	Pcgf5	6	513.232	72.8667	36.4333
Aorta	Pcgf5	15	594.732	115.935	57.9674
Aorta	Pcgf5	24	544.739	69.5606	34.7803
Aorta	Pcgf5	30	665.261	61.1334	30.5667
Aorta	Pcgf6	6	57.7822	4.42916	2.21458
Aorta	Pcgf6	15	66.849	14.6058	7.30292
Aorta	Pcgf6	24	70.387	13.4592	6.72962
Aorta	Pcgf6	30	46.5378	11.5595	5.77975
Aorta	Pcid2	6	328.394	11.1979	5.59897
Aorta	Pcid2	15	357.683	20.3921	10.196
Aorta	Pcid2	24	304.79	9.28994	4.64497
Aorta	Pcid2	30	287.474	12.3606	6.18029
Aorta	Pcif1	6	560.065	61.2856	30.6428
Aorta	Pcif1	15	593.361	51.48	25.74
Aorta	Pcif1	24	502.216	44.5473	22.2737
Aorta	Pcif1	30	549.789	44.8459	22.4229
Aorta	Pck1	6	53598.7	3969.23	1984.62
Aorta	Pck1	15	54202	7921.51	3960.75
Aorta	Pck1	24	50182.5	9779.28	4889.64
Aorta	Pck1	30	42413.8	5145.64	2572.82
Aorta	Pck2	6	398.294	59.6994	29.8497
Aorta	Pck2	15	324.404	74.1712	37.0856
Aorta	Pck2	24	573.482	92.7682	46.3841
Aorta	Pck2	30	366.556	59.4951	29.7475
Aorta	Pclaf	6	12.2774	10.3628	5.18141
Aorta	Pclaf	15	26.3741	25.9689	12.9845
Aorta	Pclaf	24	22.3478	8.22729	4.11365
Aorta	Pclaf	30	16.0262	8.07499	4.03749
Aorta	Pclo	6	56.4016	38.9059	19.4529
Aorta	Pclo	15	67.744	37.3503	18.6752
Aorta	Pclo	24	30.018	7.26331	3.63165
Aorta	Pclo	30	48.7385	8.06986	4.03493
Aorta	Pcm1	6	757.245	70.405	35.2025
Aorta	Pcm1	15	685.242	41.4005	20.7003
Aorta	Pcm1	24	781.428	47.4628	23.7314
Aorta	Pcm1	30	682.677	25.4092	12.7046
Aorta	Pcmt1	6	800.611	30.5185	15.2593
Aorta	Pcmt1	15	826.415	22.1295	11.0648
Aorta	Pcmt1	24	798.456	27.9222	13.9611
Aorta	Pcmt1	30	740.292	23.4231	11.7115
Aorta	Pcmtd1	6	2519.24	157.087	78.5437
Aorta	Pcmtd1	15	3001.6	350.807	175.403
Aorta	Pcmtd1	24	2449.62	163.454	81.7272
Aorta	Pcmtd1	30	2707.58	153.134	76.5672
Aorta	Pcmtd2	6	1187.56	149.683	74.8414
Aorta	Pcmtd2	15	1222.22	124.041	62.0203
Aorta	Pcmtd2	24	1044.86	79.3004	39.6502
Aorta	Pcmtd2	30	1247.84	53.7699	26.885
Aorta	Pcna	6	676.166	106.345	53.1723
Aorta	Pcna	15	634.339	81.5965	40.7982
Aorta	Pcna	24	608.216	28.5371	14.2685
Aorta	Pcna	30	540.138	40.2265	20.1132
Aorta	Pcnp	6	810.032	106.138	53.069
Aorta	Pcnp	15	895.958	137.441	68.7204
Aorta	Pcnp	24	820.602	31.1573	15.5786
Aorta	Pcnp	30	821.646	72.3585	36.1792
Aorta	Pcnt	6	276.333	28.1917	14.0958
Aorta	Pcnt	15	275.72	40.9914	20.4957
Aorta	Pcnt	24	231.69	12.8148	6.4074
Aorta	Pcnt	30	248.132	38.869	19.4345
Aorta	Pcnx	6	1063.47	80.1439	40.0719
Aorta	Pcnx	15	1225.66	134.118	67.0588
Aorta	Pcnx	24	956.163	58.4568	29.2284
Aorta	Pcnx	30	1196.57	45.3723	22.6861
Aorta	Pcnx2	6	8.44024	2.60186	1.30093
Aorta	Pcnx2	15	8.66317	4.86276	2.43138
Aorta	Pcnx2	24	7.64691	8.85136	4.42568
Aorta	Pcnx2	30	5.44997	2.74792	1.37396
Aorta	Pcnx3	6	659.236	107.589	53.7945
Aorta	Pcnx3	15	738.777	34.2153	17.1077
Aorta	Pcnx3	24	626.69	47.4007	23.7004
Aorta	Pcnx3	30	665.09	41.0019	20.501
Aorta	Pcnx4	6	231.882	13.7518	6.87589
Aorta	Pcnx4	15	212.755	10.026	5.01301
Aorta	Pcnx4	24	183.926	18.8755	9.43775
Aorta	Pcnx4	30	169.977	11.3119	5.65596
Aorta	Pcolce	6	1047.88	228.034	114.017
Aorta	Pcolce	15	968.358	61.4484	30.7242
Aorta	Pcolce	24	903.911	110.356	55.1779
Aorta	Pcolce	30	1006.83	83.3922	41.6961
Aorta	Pcolce2	6	422.857	80.6987	40.3494
Aorta	Pcolce2	15	304.723	29.9367	14.9683
Aorta	Pcolce2	24	382.672	87.4266	43.7133
Aorta	Pcolce2	30	335	41.9069	20.9534
Aorta	Pcp2	6	0	0	0
Aorta	Pcp2	15	0	0	0
Aorta	Pcp2	24	0	0	0
Aorta	Pcp2	30	0.123362	0.246725	0.123362
Aorta	Pcp4	6	8.68179	8.29422	4.14711
Aorta	Pcp4	15	2.15388	2.52307	1.26154
Aorta	Pcp4	24	0	0	0
Aorta	Pcp4	30	0	0	0
Aorta	Pcp4l1	6	418.491	102.584	51.2919
Aorta	Pcp4l1	15	336.322	39.9885	19.9942
Aorta	Pcp4l1	24	303.412	118.668	59.334
Aorta	Pcp4l1	30	453.332	63.9193	31.9596
Aorta	Pcsk1	6	39.2161	38.317	19.1585
Aorta	Pcsk1	15	32.0429	33.1052	16.5526
Aorta	Pcsk1	24	6.29623	3.14365	1.57182
Aorta	Pcsk1	30	13.2722	5.92903	2.96452
Aorta	Pcsk1n	6	35.7913	40.7901	20.3951
Aorta	Pcsk1n	15	33.3931	60.7374	30.3687
Aorta	Pcsk1n	24	1.07367	0.868066	0.434033
Aorta	Pcsk1n	30	1.14979	1.6283	0.814152
Aorta	Pcsk2	6	6.53908	6.12101	3.0605
Aorta	Pcsk2	15	6.31548	7.87082	3.93541
Aorta	Pcsk2	24	1.06535	0.841244	0.420622
Aorta	Pcsk2	30	0.838868	0.56784	0.28392
Aorta	Pcsk4	6	47.9068	6.76082	3.38041
Aorta	Pcsk4	15	48.0065	7.66058	3.83029
Aorta	Pcsk4	24	77.2174	9.8736	4.9368
Aorta	Pcsk4	30	74.8899	12.6702	6.3351
Aorta	Pcsk5	6	307.672	66.885	33.4425
Aorta	Pcsk5	15	221.899	46.2958	23.1479
Aorta	Pcsk5	24	450.417	99.0589	49.5294
Aorta	Pcsk5	30	290.681	26.3034	13.1517
Aorta	Pcsk6	6	1170.68	203.937	101.968
Aorta	Pcsk6	15	1349.43	113.987	56.9934
Aorta	Pcsk6	24	1455.83	127.116	63.5582
Aorta	Pcsk6	30	1497.82	159.03	79.5152
Aorta	Pcsk7	6	404.952	42.9977	21.4988
Aorta	Pcsk7	15	371.141	48.7748	24.3874
Aorta	Pcsk7	24	416.227	26.4471	13.2236
Aorta	Pcsk7	30	394.503	33.9602	16.9801
Aorta	Pcsk9	6	2.62524	1.0566	0.528299
Aorta	Pcsk9	15	4.09839	2.52244	1.26122
Aorta	Pcsk9	24	2.94067	3.24829	1.62414
Aorta	Pcsk9	30	1.33232	1.22115	0.610574
Aorta	Pctp	6	184.605	30.2625	15.1312
Aorta	Pctp	15	217.406	13.6576	6.82879
Aorta	Pctp	24	234.099	11.4299	5.71493
Aorta	Pctp	30	237.861	32.4655	16.2327
Aorta	Pcx	6	10300.3	1056.17	528.085
Aorta	Pcx	15	10448.4	1926.32	963.159
Aorta	Pcx	24	12996.3	1502.92	751.461
Aorta	Pcx	30	11355.4	1343.91	671.957
Aorta	Pcyox1	6	2067.24	255.056	127.528
Aorta	Pcyox1	15	2569.17	400.188	200.094
Aorta	Pcyox1	24	1958.64	107.82	53.91
Aorta	Pcyox1	30	2395.95	298.657	149.328
Aorta	Pcyox1l	6	43.9963	5.24467	2.62233
Aorta	Pcyox1l	15	34.4173	11.8286	5.9143
Aorta	Pcyox1l	24	44.905	6.80326	3.40163
Aorta	Pcyox1l	30	49.4341	5.10568	2.55284
Aorta	Pcyt1a	6	1346.33	52.8621	26.431
Aorta	Pcyt1a	15	1562.53	130.738	65.3689
Aorta	Pcyt1a	24	1256.69	102.518	51.2591
Aorta	Pcyt1a	30	1564.05	72.9452	36.4726
Aorta	Pcyt1b	6	14.7661	10.97	5.48502
Aorta	Pcyt1b	15	10.9555	4.35209	2.17605
Aorta	Pcyt1b	24	10.4931	2.06344	1.03172
Aorta	Pcyt1b	30	6.82984	2.72908	1.36454
Aorta	Pcyt2	6	832.292	132.902	66.4508
Aorta	Pcyt2	15	1177.42	244.523	122.262
Aorta	Pcyt2	24	920.3	179.445	89.7226
Aorta	Pcyt2	30	1363.78	182.651	91.3254
Aorta	Pdap1	6	917.994	149.008	74.5038
Aorta	Pdap1	15	933.651	151.342	75.6712
Aorta	Pdap1	24	967.003	33.0595	16.5298
Aorta	Pdap1	30	925.927	18.1287	9.06435
Aorta	Pdc	6	0	0	0
Aorta	Pdc	15	0	0	0
Aorta	Pdc	24	0.236984	0.473968	0.236984
Aorta	Pdc	30	0	0	0
Aorta	Pdcd1	6	1.59776	1.6511	0.825548
Aorta	Pdcd1	15	16.3649	24.8134	12.4067
Aorta	Pdcd1	24	4.72919	4.16545	2.08272
Aorta	Pdcd1	30	2.66266	1.85386	0.926928
Aorta	Pdcd10	6	567.728	83.3135	41.6567
Aorta	Pdcd10	15	623.603	110.328	55.1639
Aorta	Pdcd10	24	568.37	74.2822	37.1411
Aorta	Pdcd10	30	599.822	29.2284	14.6142
Aorta	Pdcd11	6	437.58	87.7877	43.8939
Aorta	Pdcd11	15	416.157	73.4462	36.7231
Aorta	Pdcd11	24	521.066	31.827	15.9135
Aorta	Pdcd11	30	364.177	6.3792	3.1896
Aorta	Pdcd1lg2	6	2.05679	2.66194	1.33097
Aorta	Pdcd1lg2	15	5.25677	5.60603	2.80302
Aorta	Pdcd1lg2	24	4.15233	5.84288	2.92144
Aorta	Pdcd1lg2	30	5.62056	6.24978	3.12489
Aorta	Pdcd2	6	139.125	12.0988	6.04938
Aorta	Pdcd2	15	127.94	14.2528	7.12638
Aorta	Pdcd2	24	173.899	16.5605	8.28027
Aorta	Pdcd2	30	129.157	12.0814	6.0407
Aorta	Pdcd2l	6	144.963	25.5563	12.7782
Aorta	Pdcd2l	15	138.81	13.9093	6.95465
Aorta	Pdcd2l	24	144.415	13.672	6.836
Aorta	Pdcd2l	30	148.37	12.8434	6.42168
Aorta	Pdcd4	6	574.671	56.5408	28.2704
Aorta	Pdcd4	15	554.106	57.2659	28.633
Aorta	Pdcd4	24	603.221	18.0941	9.04707
Aorta	Pdcd4	30	728.669	100.656	50.328
Aorta	Pdcd5	6	525.929	50.6304	25.3152
Aorta	Pdcd5	15	479.388	61.5463	30.7732
Aorta	Pdcd5	24	539.678	32.2607	16.1303
Aorta	Pdcd5	30	546.036	49.8479	24.9239
Aorta	Pdcd6	6	933.719	44.5467	22.2733
Aorta	Pdcd6	15	907.793	26.5319	13.2659
Aorta	Pdcd6	24	937.378	46.4141	23.2071
Aorta	Pdcd6	30	938.721	12.0536	6.02678
Aorta	Pdcd6ip	6	1291.13	134.911	67.4556
Aorta	Pdcd6ip	15	1482.19	156.251	78.1254
Aorta	Pdcd6ip	24	1347.29	93.8812	46.9406
Aorta	Pdcd6ip	30	1357.97	25.0556	12.5278
Aorta	Pdcd7	6	198.386	24.3766	12.1883
Aorta	Pdcd7	15	176.668	34.6233	17.3116
Aorta	Pdcd7	24	177.44	28.1107	14.0554
Aorta	Pdcd7	30	189.855	29.4163	14.7081
Aorta	Pdcl	6	449.404	44.693	22.3465
Aorta	Pdcl	15	409.839	19.1987	9.59934
Aorta	Pdcl	24	379.356	28.7645	14.3822
Aorta	Pdcl	30	437.289	18.8978	9.44889
Aorta	Pdcl2	6	0	0	0
Aorta	Pdcl2	15	0	0	0
Aorta	Pdcl2	24	0	0	0
Aorta	Pdcl2	30	0	0	0
Aorta	Pdcl3	6	730.162	78.1626	39.0813
Aorta	Pdcl3	15	748.541	78.1026	39.0513
Aorta	Pdcl3	24	660.388	57.8164	28.9082
Aorta	Pdcl3	30	687.484	35.9848	17.9924
Aorta	Pde10a	6	83.9165	11.3902	5.69512
Aorta	Pde10a	15	74.7081	16.0127	8.00637
Aorta	Pde10a	24	78.4118	4.31893	2.15946
Aorta	Pde10a	30	65.511	12.5797	6.28984
Aorta	Pde11a	6	9.43442	9.17578	4.58789
Aorta	Pde11a	15	6.47552	7.79798	3.89899
Aorta	Pde11a	24	7.90795	2.90359	1.45179
Aorta	Pde11a	30	5.01637	1.27131	0.635656
Aorta	Pde12	6	271.89	36.3304	18.1652
Aorta	Pde12	15	329.581	93.2324	46.6162
Aorta	Pde12	24	286.412	30.2008	15.1004
Aorta	Pde12	30	226.05	14.7405	7.37025
Aorta	Pde1a	6	623.01	30.3096	15.1548
Aorta	Pde1a	15	544.378	38.9908	19.4954
Aorta	Pde1a	24	662.973	74.8975	37.4488
Aorta	Pde1a	30	681.655	46.2052	23.1026
Aorta	Pde1b	6	165.461	21.7431	10.8715
Aorta	Pde1b	15	155.783	21.4684	10.7342
Aorta	Pde1b	24	140.165	17.7733	8.88664
Aorta	Pde1b	30	130.433	16.3845	8.19227
Aorta	Pde1c	6	27.7979	28.3863	14.1931
Aorta	Pde1c	15	16.2549	10.0661	5.03304
Aorta	Pde1c	24	17.7164	9.46827	4.73414
Aorta	Pde1c	30	37.0131	9.53022	4.76511
Aorta	Pde2a	6	834.035	302.969	151.485
Aorta	Pde2a	15	824.363	376.865	188.433
Aorta	Pde2a	24	945.17	147.146	73.573
Aorta	Pde2a	30	1007.94	106.181	53.0905
Aorta	Pde3a	6	861.538	284.644	142.322
Aorta	Pde3a	15	657.384	75.8917	37.9458
Aorta	Pde3a	24	689.835	132.104	66.0518
Aorta	Pde3a	30	934.665	159.798	79.8991
Aorta	Pde3b	6	4930.06	732.232	366.116
Aorta	Pde3b	15	5120.19	837.68	418.84
Aorta	Pde3b	24	5985.11	608.288	304.144
Aorta	Pde3b	30	5539.47	293.622	146.811
Aorta	Pde4a	6	732.384	173.456	86.7278
Aorta	Pde4a	15	788.929	60.1777	30.0889
Aorta	Pde4a	24	744.737	87.4626	43.7313
Aorta	Pde4a	30	915.941	70.3003	35.1501
Aorta	Pde4b	6	335.24	71.9655	35.9827
Aorta	Pde4b	15	356.477	65.6167	32.8084
Aorta	Pde4b	24	228.27	42.3083	21.1542
Aorta	Pde4b	30	202.952	17.9273	8.96364
Aorta	Pde4c	6	34.5734	13.1074	6.5537
Aorta	Pde4c	15	35.4615	6.46419	3.2321
Aorta	Pde4c	24	38.7541	9.33254	4.66627
Aorta	Pde4c	30	51.7977	8.44958	4.22479
Aorta	Pde4d	6	1342.53	374.249	187.125
Aorta	Pde4d	15	1885	577.146	288.573
Aorta	Pde4d	24	799.261	175.217	87.6085
Aorta	Pde4d	30	810.917	125.542	62.7712
Aorta	Pde4dip	6	1933.61	657.836	328.918
Aorta	Pde4dip	15	1463.87	188.034	94.0172
Aorta	Pde4dip	24	1989.42	267.376	133.688
Aorta	Pde4dip	30	2162.38	250.284	125.142
Aorta	Pde5a	6	631.815	107.062	53.5311
Aorta	Pde5a	15	449.161	64.7775	32.3887
Aorta	Pde5a	24	495.757	66.5197	33.2598
Aorta	Pde5a	30	541.632	86.5363	43.2681
Aorta	Pde6a	6	0.886867	1.2126	0.6063
Aorta	Pde6a	15	0.669073	0.779971	0.389986
Aorta	Pde6a	24	0	0	0
Aorta	Pde6a	30	0.858074	0.57576	0.28788
Aorta	Pde6b	6	0	0	0
Aorta	Pde6b	15	0	0	0
Aorta	Pde6b	24	0	0	0
Aorta	Pde6b	30	0	0	0
Aorta	Pde6c	6	0	0	0
Aorta	Pde6c	15	0	0	0
Aorta	Pde6c	24	0	0	0
Aorta	Pde6c	30	0	0	0
Aorta	Pde6d	6	240.189	14.7652	7.3826
Aorta	Pde6d	15	258.241	34.3705	17.1853
Aorta	Pde6d	24	228.953	17.6667	8.83335
Aorta	Pde6d	30	218.204	23.7997	11.8999
Aorta	Pde6g	6	4.05025	3.06092	1.53046
Aorta	Pde6g	15	7.26037	2.46151	1.23076
Aorta	Pde6g	24	5.78266	3.81976	1.90988
Aorta	Pde6g	30	6.58398	4.15356	2.07678
Aorta	Pde6h	6	3.07183	3.68168	1.84084
Aorta	Pde6h	15	0.485405	0.592731	0.296366
Aorta	Pde6h	24	1.56819	0.625287	0.312643
Aorta	Pde6h	30	1.04563	0.80933	0.404665
Aorta	Pde7a	6	183.542	25.7275	12.8637
Aorta	Pde7a	15	185.163	26.1791	13.0895
Aorta	Pde7a	24	247.893	41.5404	20.7702
Aorta	Pde7a	30	207.577	52.0884	26.0442
Aorta	Pde7b	6	211.989	83.2571	41.6285
Aorta	Pde7b	15	255.745	87.2915	43.6458
Aorta	Pde7b	24	208.071	67.015	33.5075
Aorta	Pde7b	30	471.936	37.4014	18.7007
Aorta	Pde8a	6	923.188	35.1149	17.5574
Aorta	Pde8a	15	1104.7	108.017	54.0085
Aorta	Pde8a	24	957.96	78.376	39.188
Aorta	Pde8a	30	1025.72	50.7974	25.3987
Aorta	Pde8b	6	18.3884	3.79873	1.89936
Aorta	Pde8b	15	16.4227	1.40446	0.702231
Aorta	Pde8b	24	25.6075	6.14358	3.07179
Aorta	Pde8b	30	25.3907	9.71827	4.85913
Aorta	Pde9a	6	62.0345	25.5971	12.7986
Aorta	Pde9a	15	48.9037	18.874	9.43701
Aorta	Pde9a	24	31.9256	7.73741	3.86871
Aorta	Pde9a	30	35.2528	5.35263	2.67631
Aorta	Pdf	6	253.889	34.0007	17.0003
Aorta	Pdf	15	245.948	27.4727	13.7364
Aorta	Pdf	24	268.704	45.8976	22.9488
Aorta	Pdf	30	292.088	18.5186	9.25931
Aorta	Pdgfa	6	220.258	29.1388	14.5694
Aorta	Pdgfa	15	208.184	40.5172	20.2586
Aorta	Pdgfa	24	204.072	26.2934	13.1467
Aorta	Pdgfa	30	236.657	31.699	15.8495
Aorta	Pdgfb	6	537.891	152.591	76.2953
Aorta	Pdgfb	15	578.23	72.6001	36.3
Aorta	Pdgfb	24	466.587	77.3595	38.6798
Aorta	Pdgfb	30	426.099	73.0039	36.502
Aorta	Pdgfc	6	194.717	18.8396	9.4198
Aorta	Pdgfc	15	171.123	18.4606	9.23029
Aorta	Pdgfc	24	179.231	35.8279	17.9139
Aorta	Pdgfc	30	213.284	24.8288	12.4144
Aorta	Pdgfd	6	903.497	63.5162	31.7581
Aorta	Pdgfd	15	897.406	84.4797	42.2398
Aorta	Pdgfd	24	656.329	41.5906	20.7953
Aorta	Pdgfd	30	745.469	86.7165	43.3583
Aorta	Pdgfra	6	616.181	150.643	75.3217
Aorta	Pdgfra	15	537.811	64.1633	32.0817
Aorta	Pdgfra	24	564.963	123.645	61.8225
Aorta	Pdgfra	30	561.771	53.6519	26.826
Aorta	Pdgfrb	6	959.73	193.352	96.6762
Aorta	Pdgfrb	15	821.275	213.906	106.953
Aorta	Pdgfrb	24	834.407	99.7199	49.86
Aorta	Pdgfrb	30	921.223	186.527	93.2634
Aorta	Pdgfrl	6	93.2822	10.8828	5.44141
Aorta	Pdgfrl	15	57.9602	16.2066	8.10331
Aorta	Pdgfrl	24	55.8156	31.6697	15.8349
Aorta	Pdgfrl	30	81.8468	8.51622	4.25811
Aorta	Pdha1	6	22616.4	4435.45	2217.72
Aorta	Pdha1	15	29679.2	4529.29	2264.64
Aorta	Pdha1	24	20918.8	1421.33	710.666
Aorta	Pdha1	30	30896.3	3332.32	1666.16
Aorta	Pdha2	6	0	0	0
Aorta	Pdha2	15	0	0	0
Aorta	Pdha2	24	0	0	0
Aorta	Pdha2	30	0	0	0
Aorta	Pdhb	6	9050.69	2640.86	1320.43
Aorta	Pdhb	15	12081.2	3237.4	1618.7
Aorta	Pdhb	24	8375.17	543.738	271.869
Aorta	Pdhb	30	13299.5	1579.5	789.748
Aorta	Pdhx	6	1498.08	283.205	141.603
Aorta	Pdhx	15	1839.51	335.497	167.749
Aorta	Pdhx	24	1726.69	134.524	67.2622
Aorta	Pdhx	30	2191.33	198.695	99.3475
Aorta	Pdia2	6	0.65274	0.753914	0.376957
Aorta	Pdia2	15	0	0	0
Aorta	Pdia2	24	0.759382	0.508491	0.254246
Aorta	Pdia2	30	2.41176	1.70448	0.85224
Aorta	Pdia3	6	3393.18	254.046	127.023
Aorta	Pdia3	15	3087.75	279.559	139.779
Aorta	Pdia3	24	3684.78	102.728	51.3639
Aorta	Pdia3	30	3282.12	202.596	101.298
Aorta	Pdia4	6	971.706	165.992	82.9961
Aorta	Pdia4	15	850.275	47.9959	23.998
Aorta	Pdia4	24	1291.25	66.1992	33.0996
Aorta	Pdia4	30	969.072	115.99	57.9951
Aorta	Pdia5	6	147.491	31.837	15.9185
Aorta	Pdia5	15	153.56	34.1739	17.087
Aorta	Pdia5	24	111.123	9.53485	4.76742
Aorta	Pdia5	30	161.965	15.5805	7.79025
Aorta	Pdia6	6	2277.72	184.711	92.3553
Aorta	Pdia6	15	2061.2	67.6822	33.8411
Aorta	Pdia6	24	2694.07	104.542	52.2709
Aorta	Pdia6	30	2345.93	290.7	145.35
Aorta	Pdik1l	6	169.826	30.1467	15.0733
Aorta	Pdik1l	15	163.908	32.5925	16.2962
Aorta	Pdik1l	24	158.633	12.8971	6.44856
Aorta	Pdik1l	30	168.038	18.7644	9.38222
Aorta	Pdilt	6	5.99615	4.03517	2.01759
Aorta	Pdilt	15	6.27435	3.02394	1.51197
Aorta	Pdilt	24	2.42544	1.53078	0.765388
Aorta	Pdilt	30	4.09367	1.34411	0.672055
Aorta	Pdk1	6	1298.45	282.693	141.346
Aorta	Pdk1	15	1989.96	609.346	304.673
Aorta	Pdk1	24	1160.92	96.7013	48.3506
Aorta	Pdk1	30	1933.88	444.904	222.452
Aorta	Pdk2	6	3742.17	303.324	151.662
Aorta	Pdk2	15	4229.86	92.1803	46.0901
Aorta	Pdk2	24	4098.19	302.576	151.288
Aorta	Pdk2	30	4703.35	212.975	106.487
Aorta	Pdk3	6	75.0162	7.79459	3.89729
Aorta	Pdk3	15	61.4761	9.62236	4.81118
Aorta	Pdk3	24	56.6255	11.1327	5.56636
Aorta	Pdk3	30	70.4008	14.1276	7.0638
Aorta	Pdk4	6	30508.3	3660.45	1830.22
Aorta	Pdk4	15	39151.1	5273.19	2636.59
Aorta	Pdk4	24	23980.7	7030.6	3515.3
Aorta	Pdk4	30	23622	4203.64	2101.82
Aorta	Pdlim1	6	932.163	226.436	113.218
Aorta	Pdlim1	15	731.285	66.6527	33.3263
Aorta	Pdlim1	24	953.279	147.929	73.9645
Aorta	Pdlim1	30	997.251	170.055	85.0276
Aorta	Pdlim2	6	203.754	22.4923	11.2462
Aorta	Pdlim2	15	172.4	50.2013	25.1006
Aorta	Pdlim2	24	185.613	25.4405	12.7203
Aorta	Pdlim2	30	254.523	23.1006	11.5503
Aorta	Pdlim3	6	749.235	271.986	135.993
Aorta	Pdlim3	15	515.081	47.5857	23.7928
Aorta	Pdlim3	24	588.323	163.192	81.5961
Aorta	Pdlim3	30	667.512	99.6352	49.8176
Aorta	Pdlim4	6	176.295	29.3144	14.6572
Aorta	Pdlim4	15	139.648	15.4382	7.71909
Aorta	Pdlim4	24	133.892	15.9485	7.97425
Aorta	Pdlim4	30	148.331	4.68078	2.34039
Aorta	Pdlim5	6	1516.99	546.294	273.147
Aorta	Pdlim5	15	1303.04	342.228	171.114
Aorta	Pdlim5	24	1533.08	263.489	131.744
Aorta	Pdlim5	30	1630.37	154.145	77.0724
Aorta	Pdlim7	6	942.426	240.323	120.161
Aorta	Pdlim7	15	785.87	179.345	89.6725
Aorta	Pdlim7	24	748.541	166.223	83.1113
Aorta	Pdlim7	30	960.476	148.468	74.2338
Aorta	Pdp1	6	242.616	57.7545	28.8772
Aorta	Pdp1	15	242.371	28.1353	14.0676
Aorta	Pdp1	24	215.933	25.7098	12.8549
Aorta	Pdp1	30	226.062	13.7124	6.85619
Aorta	Pdp2	6	1595.82	166.189	83.0944
Aorta	Pdp2	15	1607.72	305.139	152.57
Aorta	Pdp2	24	1538.06	353.319	176.659
Aorta	Pdp2	30	1247.07	123.52	61.7599
Aorta	Pdpk1	6	960.615	150.996	75.4979
Aorta	Pdpk1	15	1042.3	185.66	92.83
Aorta	Pdpk1	24	1118.42	48.1468	24.0734
Aorta	Pdpk1	30	998.272	14.7525	7.37624
Aorta	Pdpn	6	147.704	24.4039	12.202
Aorta	Pdpn	15	139.89	27.1031	13.5515
Aorta	Pdpn	24	190.712	33.1904	16.5952
Aorta	Pdpn	30	144.978	35.5099	17.7549
Aorta	Pdpr	6	892.954	129.95	64.975
Aorta	Pdpr	15	1220.75	164.974	82.4871
Aorta	Pdpr	24	989.58	109.942	54.971
Aorta	Pdpr	30	1134.93	96.3462	48.1731
Aorta	Pdrg1	6	1120.83	46.6693	23.3347
Aorta	Pdrg1	15	1160.11	73.5241	36.762
Aorta	Pdrg1	24	1163.59	78.1664	39.0832
Aorta	Pdrg1	30	1010.53	64.4343	32.2172
Aorta	Pds5a	6	1150.52	95.2031	47.6015
Aorta	Pds5a	15	1177.13	100.881	50.4403
Aorta	Pds5a	24	1309.33	34.3538	17.1769
Aorta	Pds5a	30	1166.69	57.5352	28.7676
Aorta	Pds5b	6	590.853	67.8297	33.9149
Aorta	Pds5b	15	572.042	67.7487	33.8744
Aorta	Pds5b	24	572.346	57.095	28.5475
Aorta	Pds5b	30	550.501	14.8377	7.41887
Aorta	Pdss1	6	131.126	18.0798	9.03989
Aorta	Pdss1	15	147.411	7.45386	3.72693
Aorta	Pdss1	24	154.412	21.9713	10.9856
Aorta	Pdss1	30	196.816	7.75101	3.8755
Aorta	Pdss2	6	222.844	31.2868	15.6434
Aorta	Pdss2	15	269.287	16.1362	8.06809
Aorta	Pdss2	24	224.92	17.7082	8.85408
Aorta	Pdss2	30	291.105	36.2632	18.1316
Aorta	Pdx1	6	0	0	0
Aorta	Pdx1	15	0	0	0
Aorta	Pdx1	24	0	0	0
Aorta	Pdx1	30	0	0	0
Aorta	Pdxdc1	6	1696.71	90.0288	45.0144
Aorta	Pdxdc1	15	1716.38	89.2016	44.6008
Aorta	Pdxdc1	24	1685.11	87.3864	43.6932
Aorta	Pdxdc1	30	1533.05	62.576	31.288
Aorta	Pdxk	6	735.957	70.4385	35.2193
Aorta	Pdxk	15	881.33	87.4917	43.7459
Aorta	Pdxk	24	1034.51	103.838	51.9192
Aorta	Pdxk	30	962.869	57.2851	28.6426
Aorta	Pdxp	6	18.928	5.61098	2.80549
Aorta	Pdxp	15	20.6009	6.97156	3.48578
Aorta	Pdxp	24	29.16	11.3639	5.68193
Aorta	Pdxp	30	23.6244	5.78991	2.89495
Aorta	Pdyn	6	2.06025	2.56828	1.28414
Aorta	Pdyn	15	0.840207	1.14014	0.570071
Aorta	Pdyn	24	0	0	0
Aorta	Pdyn	30	0	0	0
Aorta	Pdzd11	6	402.991	5.17588	2.58794
Aorta	Pdzd11	15	425.972	25.0308	12.5154
Aorta	Pdzd11	24	404.692	30.0984	15.0492
Aorta	Pdzd11	30	431.444	36.4882	18.2441
Aorta	Pdzd2	6	1678.52	215.253	107.626
Aorta	Pdzd2	15	1924.24	228.588	114.294
Aorta	Pdzd2	24	901.33	187.461	93.7306
Aorta	Pdzd2	30	1282.35	100.506	50.2529
Aorta	Pdzd3	6	4.99418	2.41117	1.20558
Aorta	Pdzd3	15	3.12554	2.77861	1.3893
Aorta	Pdzd3	24	1.86243	1.41397	0.706984
Aorta	Pdzd3	30	3.31508	1.64291	0.821454
Aorta	Pdzd4	6	86.9961	16.4584	8.22921
Aorta	Pdzd4	15	67.2497	7.86744	3.93372
Aorta	Pdzd4	24	68.6129	15.1908	7.5954
Aorta	Pdzd4	30	77.2852	5.15313	2.57657
Aorta	Pdzd7	6	2.10067	2.09045	1.04522
Aorta	Pdzd7	15	4.54823	0.728237	0.364119
Aorta	Pdzd7	24	3.11534	0.824266	0.412133
Aorta	Pdzd7	30	4.04868	1.92892	0.964459
Aorta	Pdzd8	6	454.22	32.2621	16.131
Aorta	Pdzd8	15	491.882	56.6231	28.3116
Aorta	Pdzd8	24	419.735	45.4624	22.7312
Aorta	Pdzd8	30	394.494	25.602	12.801
Aorta	Pdzd9	6	3.10719	2.89327	1.44663
Aorta	Pdzd9	15	1.95032	2.01369	1.00684
Aorta	Pdzd9	24	2.94067	3.24829	1.62414
Aorta	Pdzd9	30	2.5148	2.06043	1.03022
Aorta	Pdzk1	6	0.298211	0.596422	0.298211
Aorta	Pdzk1	15	0.840207	1.14014	0.570071
Aorta	Pdzk1	24	1.00809	1.45457	0.727284
Aorta	Pdzk1	30	0.26593	0.531861	0.26593
Aorta	Pdzk1ip1	6	16.1654	3.1604	1.5802
Aorta	Pdzk1ip1	15	18.7749	6.62083	3.31042
Aorta	Pdzk1ip1	24	22.9421	11.1589	5.57943
Aorta	Pdzk1ip1	30	12.0985	4.54759	2.2738
Aorta	Pdzph1	6	0	0	0
Aorta	Pdzph1	15	0	0	0
Aorta	Pdzph1	24	1.02524	0.77984	0.38992
Aorta	Pdzph1	30	0.838868	0.56784	0.28392
Aorta	Pdzrn3	6	368.694	38.403	19.2015
Aorta	Pdzrn3	15	386.851	18.742	9.371
Aorta	Pdzrn3	24	299.622	23.4891	11.7445
Aorta	Pdzrn3	30	334.532	49.0149	24.5074
Aorta	Pdzrn4	6	6.68413	1.87706	0.938528
Aorta	Pdzrn4	15	6.52013	2.155	1.0775
Aorta	Pdzrn4	24	6.5091	5.66346	2.83173
Aorta	Pdzrn4	30	11.2668	4.75931	2.37966
Aorta	Pea15a	6	1813.82	234.394	117.197
Aorta	Pea15a	15	1654.27	247.826	123.913
Aorta	Pea15a	24	1556.98	119.549	59.7747
Aorta	Pea15a	30	1661.48	161.648	80.8239
Aorta	Peak1	6	667.108	57.9763	28.9882
Aorta	Peak1	15	606.542	61.0039	30.502
Aorta	Peak1	24	613.243	66.0226	33.0113
Aorta	Peak1	30	620.657	24.5057	12.2528
Aorta	Pear1	6	320.256	34.7009	17.3504
Aorta	Pear1	15	275.635	53.4121	26.706
Aorta	Pear1	24	313.574	15.8653	7.93266
Aorta	Pear1	30	339.933	53.1894	26.5947
Aorta	Pebp1	6	2147.22	283.07	141.535
Aorta	Pebp1	15	2511.67	149.301	74.6504
Aorta	Pebp1	24	2094.34	79.3203	39.6602
Aorta	Pebp1	30	2592.96	331.357	165.678
Aorta	Pebp4	6	0	0	0
Aorta	Pebp4	15	0	0	0
Aorta	Pebp4	24	0	0	0
Aorta	Pebp4	30	0	0	0
Aorta	Pecam1	6	3011.26	405.893	202.947
Aorta	Pecam1	15	2672.76	637.063	318.532
Aorta	Pecam1	24	2464	357.345	178.672
Aorta	Pecam1	30	2978.45	197.562	98.7809
Aorta	Pecr	6	379.141	53.4849	26.7424
Aorta	Pecr	15	304.885	37.2414	18.6207
Aorta	Pecr	24	461.65	34.7539	17.377
Aorta	Pecr	30	640.489	100.559	50.2794
Aorta	Peds1	6	486.318	38.5641	19.282
Aorta	Peds1	15	512.035	71.4137	35.7068
Aorta	Peds1	24	518.815	23.1364	11.5682
Aorta	Peds1	30	478.279	28.2002	14.1001
Aorta	Pef1	6	738.746	79.3613	39.6807
Aorta	Pef1	15	837.519	63.3565	31.6783
Aorta	Pef1	24	784.694	65.8161	32.908
Aorta	Pef1	30	828.177	23.0529	11.5264
Aorta	Peg10	6	33.3658	15.3815	7.69074
Aorta	Peg10	15	32.3667	4.17388	2.08694
Aorta	Peg10	24	49.1114	11.5238	5.76192
Aorta	Peg10	30	20.1015	6.80774	3.40387
Aorta	Peg12	6	3.43558	1.87712	0.938561
Aorta	Peg12	15	4.15846	3.12373	1.56187
Aorta	Peg12	24	6.74524	0.761545	0.380773
Aorta	Peg12	30	5.42723	4.81428	2.40714
Aorta	Peg3	6	560.289	140.732	70.3661
Aorta	Peg3	15	444.752	109.348	54.6738
Aorta	Peg3	24	535.338	73.7279	36.864
Aorta	Peg3	30	450.663	53.5365	26.7682
Aorta	Peli1	6	359.491	66.8008	33.4004
Aorta	Peli1	15	332.227	48.2542	24.1271
Aorta	Peli1	24	334.271	11.657	5.82848
Aorta	Peli1	30	294.342	23.9368	11.9684
Aorta	Peli2	6	632.11	101.045	50.5225
Aorta	Peli2	15	797.802	67.5803	33.7901
Aorta	Peli2	24	639.392	43.0738	21.5369
Aorta	Peli2	30	831.325	122.706	61.3528
Aorta	Peli3	6	123.239	36.1468	18.0734
Aorta	Peli3	15	149.329	36.1971	18.0985
Aorta	Peli3	24	96.3273	9.40967	4.70484
Aorta	Peli3	30	104.693	18.8173	9.40864
Aorta	Pelo	6	156.571	21.5473	10.7737
Aorta	Pelo	15	145.317	19.4607	9.73035
Aorta	Pelo	24	133.58	24.0042	12.0021
Aorta	Pelo	30	115.099	12.8802	6.44008
Aorta	Pelp1	6	186.672	29.6737	14.8368
Aorta	Pelp1	15	161.82	14.6332	7.3166
Aorta	Pelp1	24	185.904	12.0398	6.01988
Aorta	Pelp1	30	156.778	13.6707	6.83536
Aorta	Pemt	6	71.5096	15.9995	7.99977
Aorta	Pemt	15	85.3168	11.3586	5.67932
Aorta	Pemt	24	84.0022	12.3406	6.1703
Aorta	Pemt	30	79.3408	10.3956	5.19778
Aorta	Penk	6	176.867	60.8865	30.4432
Aorta	Penk	15	156.066	11.1295	5.56474
Aorta	Penk	24	297.891	27.8396	13.9198
Aorta	Penk	30	233.904	21.3837	10.6919
Aorta	Pepd	6	841.716	164.839	82.4193
Aorta	Pepd	15	796.515	78.8978	39.4489
Aorta	Pepd	24	1442.91	180.151	90.0755
Aorta	Pepd	30	1333.97	194.785	97.3923
Aorta	Per1	6	954.608	367.694	183.847
Aorta	Per1	15	944.783	268.272	134.136
Aorta	Per1	24	1029.45	187.195	93.5974
Aorta	Per1	30	915.746	272.677	136.338
Aorta	Per2	6	403.366	170.422	85.2112
Aorta	Per2	15	301.23	45.8593	22.9296
Aorta	Per2	24	947.503	113.156	56.578
Aorta	Per2	30	491.713	108.993	54.4966
Aorta	Per3	6	759.637	225.34	112.67
Aorta	Per3	15	636.987	201.063	100.531
Aorta	Per3	24	1139.46	191.675	95.8373
Aorta	Per3	30	1207.28	199.738	99.8692
Aorta	Percc1	6	0	0	0
Aorta	Percc1	15	0.301736	0.603473	0.301736
Aorta	Percc1	24	0	0	0
Aorta	Percc1	30	0	0	0
Aorta	Perm1	6	634.673	101.712	50.8561
Aorta	Perm1	15	632.036	128.604	64.3018
Aorta	Perm1	24	817.924	337.749	168.874
Aorta	Perm1	30	1035.39	160.733	80.3666
Aorta	Perp	6	189.96	57.005	28.5025
Aorta	Perp	15	137.017	22.1134	11.0567
Aorta	Perp	24	167.037	37.4778	18.7389
Aorta	Perp	30	224.174	5.81315	2.90657
Aorta	Pes1	6	683.639	50.2621	25.1311
Aorta	Pes1	15	632.729	46.887	23.4435
Aorta	Pes1	24	869.777	109.861	54.9305
Aorta	Pes1	30	698.61	42.4798	21.2399
Aorta	Pet100	6	486.604	151.529	75.7644
Aorta	Pet100	15	431.37	123.37	61.6848
Aorta	Pet100	24	535.583	32.7053	16.3527
Aorta	Pet100	30	533.604	16.8606	8.43031
Aorta	Pet117	6	3.25322	3.88232	1.94116
Aorta	Pet117	15	0	0	0
Aorta	Pet117	24	2.89401	4.00499	2.00249
Aorta	Pet117	30	0	0	0
Aorta	Pex1	6	314.089	45.07	22.535
Aorta	Pex1	15	361.475	30.2262	15.1131
Aorta	Pex1	24	395.571	51.196	25.598
Aorta	Pex1	30	378.298	34.7581	17.379
Aorta	Pex10	6	217.795	44.4353	22.2177
Aorta	Pex10	15	219.129	28.0197	14.0098
Aorta	Pex10	24	235.048	12.039	6.01951
Aorta	Pex10	30	251.415	28.9105	14.4552
Aorta	Pex11a	6	948.211	128.545	64.2725
Aorta	Pex11a	15	1027.4	89.6352	44.8176
Aorta	Pex11a	24	990.637	95.1955	47.5977
Aorta	Pex11a	30	1110.98	69.3779	34.6889
Aorta	Pex11b	6	485.547	33.8302	16.9151
Aorta	Pex11b	15	478.302	13.1289	6.56447
Aorta	Pex11b	24	497.785	19.6819	9.84096
Aorta	Pex11b	30	438.842	39.2641	19.6321
Aorta	Pex11g	6	204.438	50.0865	25.0433
Aorta	Pex11g	15	208.27	32.7335	16.3667
Aorta	Pex11g	24	216.064	17.8181	8.90906
Aorta	Pex11g	30	265.141	42.8662	21.4331
Aorta	Pex12	6	130.534	18.3234	9.16171
Aorta	Pex12	15	153.532	5.10801	2.55401
Aorta	Pex12	24	154.475	11.845	5.9225
Aorta	Pex12	30	153.965	9.66296	4.83148
Aorta	Pex13	6	1810.8	245.662	122.831
Aorta	Pex13	15	2065.99	310.499	155.249
Aorta	Pex13	24	2122.13	155.557	77.7785
Aorta	Pex13	30	1903.17	189.019	94.5095
Aorta	Pex14	6	768.83	210.289	105.144
Aorta	Pex14	15	887.581	108.321	54.1606
Aorta	Pex14	24	1007.57	58.645	29.3225
Aorta	Pex14	30	1010.17	17.7607	8.88035
Aorta	Pex16	6	838.188	183.325	91.6625
Aorta	Pex16	15	945.245	155.563	77.7813
Aorta	Pex16	24	1179.16	108.258	54.1288
Aorta	Pex16	30	1300.4	119.851	59.9253
Aorta	Pex19	6	2702.13	472.199	236.1
Aorta	Pex19	15	3088.68	319.757	159.878
Aorta	Pex19	24	3261.61	320.481	160.24
Aorta	Pex19	30	3223.71	166.644	83.3219
Aorta	Pex2	6	913.219	134.745	67.3723
Aorta	Pex2	15	984.892	50.9968	25.4984
Aorta	Pex2	24	931.289	27.6383	13.8191
Aorta	Pex2	30	1103.05	42.8178	21.4089
Aorta	Pex26	6	172.763	11.5709	5.78545
Aorta	Pex26	15	176.737	16.011	8.00549
Aorta	Pex26	24	196.635	9.68562	4.84281
Aorta	Pex26	30	190.537	11.4969	5.74843
Aorta	Pex3	6	1047.19	106.223	53.1114
Aorta	Pex3	15	1129.59	100.055	50.0274
Aorta	Pex3	24	1243.48	120.385	60.1925
Aorta	Pex3	30	1306.48	44.8793	22.4397
Aorta	Pex5	6	1518.98	257.329	128.665
Aorta	Pex5	15	1617.42	286.41	143.205
Aorta	Pex5	24	1661.12	270.278	135.139
Aorta	Pex5	30	1323.4	44.8053	22.4027
Aorta	Pex5l	6	39.229	12.7982	6.39911
Aorta	Pex5l	15	20.4076	4.59148	2.29574
Aorta	Pex5l	24	26.9192	3.8718	1.9359
Aorta	Pex5l	30	35.9504	8.23106	4.11553
Aorta	Pex6	6	1536.51	290.456	145.228
Aorta	Pex6	15	1329.45	167.639	83.8196
Aorta	Pex6	24	1688.07	188.217	94.1084
Aorta	Pex6	30	1845.7	154.812	77.4062
Aorta	Pex7	6	577.262	85.5016	42.7508
Aorta	Pex7	15	619.79	37.9063	18.9531
Aorta	Pex7	24	542.455	63.0567	31.5283
Aorta	Pex7	30	710.728	81.0891	40.5446
Aorta	Pf4	6	218.066	59.3025	29.6512
Aorta	Pf4	15	213.555	44.8474	22.4237
Aorta	Pf4	24	503.566	75.8421	37.921
Aorta	Pf4	30	277.327	58.3371	29.1685
Aorta	Pfas	6	349.705	64.301	32.1505
Aorta	Pfas	15	361.034	13.9553	6.97765
Aorta	Pfas	24	343.385	41.3732	20.6866
Aorta	Pfas	30	301.675	41.0478	20.5239
Aorta	Pfdn1	6	583.236	104.221	52.1104
Aorta	Pfdn1	15	574.968	86.8417	43.4208
Aorta	Pfdn1	24	580.675	25.0464	12.5232
Aorta	Pfdn1	30	628.898	23.1951	11.5976
Aorta	Pfdn2	6	550.816	52.9249	26.4624
Aorta	Pfdn2	15	554.231	38.0848	19.0424
Aorta	Pfdn2	24	584.049	20.4418	10.2209
Aorta	Pfdn2	30	531.508	10.878	5.43899
Aorta	Pfdn4	6	145.846	16.2236	8.11182
Aorta	Pfdn4	15	140.275	15.2787	7.63934
Aorta	Pfdn4	24	147.16	22.6819	11.3409
Aorta	Pfdn4	30	149.475	6.07919	3.03959
Aorta	Pfdn5	6	1763.01	154.085	77.0426
Aorta	Pfdn5	15	1521.14	145.885	72.9427
Aorta	Pfdn5	24	1851.53	47.779	23.8895
Aorta	Pfdn5	30	1686.55	99.6966	49.8483
Aorta	Pfdn6	6	456.089	85.8302	42.9151
Aorta	Pfdn6	15	444.572	78.616	39.308
Aorta	Pfdn6	24	480.187	66.7593	33.3797
Aorta	Pfdn6	30	506.035	59.6087	29.8044
Aorta	Pfkfb1	6	693.159	143.358	71.6788
Aorta	Pfkfb1	15	507.544	62.5285	31.2643
Aorta	Pfkfb1	24	1116.64	132.87	66.4351
Aorta	Pfkfb1	30	922.131	153.18	76.5902
Aorta	Pfkfb2	6	219.58	39.8635	19.9318
Aorta	Pfkfb2	15	209.112	45.5673	22.7837
Aorta	Pfkfb2	24	221.491	25.0133	12.5067
Aorta	Pfkfb2	30	249.007	15.1608	7.5804
Aorta	Pfkfb3	6	11334	2907.09	1453.55
Aorta	Pfkfb3	15	12038.7	3824.59	1912.3
Aorta	Pfkfb3	24	10994.4	1466.45	733.223
Aorta	Pfkfb3	30	7278.83	1546.13	773.065
Aorta	Pfkfb4	6	109.877	12.163	6.08152
Aorta	Pfkfb4	15	120.223	12.2331	6.11654
Aorta	Pfkfb4	24	113.505	27.2944	13.6472
Aorta	Pfkfb4	30	100.517	9.33728	4.66864
Aorta	Pfkl	6	3586.44	1409.13	704.564
Aorta	Pfkl	15	5366.08	1063.19	531.594
Aorta	Pfkl	24	4022.5	341.23	170.615
Aorta	Pfkl	30	5502.24	954.647	477.323
Aorta	Pfkm	6	1375.22	153.163	76.5815
Aorta	Pfkm	15	1349.17	102.032	51.0162
Aorta	Pfkm	24	1226.23	76.3288	38.1644
Aorta	Pfkm	30	1227.89	148.881	74.4403
Aorta	Pfkp	6	1558.49	208.305	104.152
Aorta	Pfkp	15	1914.25	358.244	179.122
Aorta	Pfkp	24	1484.78	66.5423	33.2711
Aorta	Pfkp	30	1760.01	236.102	118.051
Aorta	Pfn1	6	2672.1	343.482	171.741
Aorta	Pfn1	15	2595.4	235.154	117.577
Aorta	Pfn1	24	2761.59	232.797	116.398
Aorta	Pfn1	30	2456.61	184.973	92.4864
Aorta	Pfn2	6	284.918	161.006	80.5031
Aorta	Pfn2	15	202.665	51.7974	25.8987
Aorta	Pfn2	24	146.275	10.4476	5.22382
Aorta	Pfn2	30	175.22	26.9504	13.4752
Aorta	Pfn3	6	0	0	0
Aorta	Pfn3	15	0	0	0
Aorta	Pfn3	24	0	0	0
Aorta	Pfn3	30	0	0	0
Aorta	Pfn4	6	24.9872	10.3543	5.17713
Aorta	Pfn4	15	18.3649	2.41603	1.20802
Aorta	Pfn4	24	20.5298	4.11067	2.05533
Aorta	Pfn4	30	26.0433	4.97491	2.48745
Aorta	Pfn5	6	0	0	0
Aorta	Pfn5	15	0	0	0
Aorta	Pfn5	24	0	0	0
Aorta	Pfn5	30	0	0	0
Aorta	Pfpl	6	0	0	0
Aorta	Pfpl	15	0	0	0
Aorta	Pfpl	24	0	0	0
Aorta	Pfpl	30	0	0	0
Aorta	Pga5	6	0	0	0
Aorta	Pga5	15	0	0	0
Aorta	Pga5	24	0	0	0
Aorta	Pga5	30	0	0	0
Aorta	Pgam1	6	2578.36	486.457	243.229
Aorta	Pgam1	15	3340.53	367.95	183.975
Aorta	Pgam1	24	2648.72	207.148	103.574
Aorta	Pgam1	30	3480.35	284.302	142.151
Aorta	Pgam2	6	140.531	255.426	127.713
Aorta	Pgam2	15	62.3082	73.9987	36.9993
Aorta	Pgam2	24	67.234	91.3465	45.6732
Aorta	Pgam2	30	205.273	164.952	82.4758
Aorta	Pgam5	6	441.918	25.4616	12.7308
Aorta	Pgam5	15	451.117	60.0033	30.0016
Aorta	Pgam5	24	550.562	31.8908	15.9454
Aorta	Pgam5	30	414.86	29.6247	14.8123
Aorta	Pgap1	6	124.886	10.8437	5.42184
Aorta	Pgap1	15	104.172	13.7527	6.87635
Aorta	Pgap1	24	117.429	26.1019	13.051
Aorta	Pgap1	30	92.6342	20.6633	10.3317
Aorta	Pgap2	6	480.069	37.6318	18.8159
Aorta	Pgap2	15	455.852	33.0211	16.5106
Aorta	Pgap2	24	447.353	13.2261	6.61306
Aorta	Pgap2	30	567.917	29.2578	14.6289
Aorta	Pgap3	6	58.1098	10.6422	5.3211
Aorta	Pgap3	15	57.3036	9.38583	4.69291
Aorta	Pgap3	24	55.1428	3.22791	1.61395
Aorta	Pgap3	30	55.1823	16.5922	8.29609
Aorta	Pgap4	6	309.41	69.8791	34.9395
Aorta	Pgap4	15	452.042	37.3117	18.6559
Aorta	Pgap4	24	307.979	30.6048	15.3024
Aorta	Pgap4	30	420.576	96.0135	48.0068
Aorta	Pgap6	6	105.824	21.3174	10.6587
Aorta	Pgap6	15	132.739	32.3556	16.1778
Aorta	Pgap6	24	111.605	9.36537	4.68268
Aorta	Pgap6	30	149.045	15.6632	7.83162
Aorta	Pgbd1	6	7.39306	3.58453	1.79227
Aorta	Pgbd1	15	4.47129	2.22413	1.11207
Aorta	Pgbd1	24	7.39554	3.16655	1.58327
Aorta	Pgbd1	30	9.89863	2.55363	1.27682
Aorta	Pgbd5	6	6.68027	7.71839	3.85919
Aorta	Pgbd5	15	3.66341	4.8232	2.4116
Aorta	Pgbd5	24	0.767708	1.00793	0.503965
Aorta	Pgbd5	30	1.12947	1.62889	0.814445
Aorta	Pgc	6	0.331609	0.663218	0.331609
Aorta	Pgc	15	0	0	0
Aorta	Pgc	24	0	0	0
Aorta	Pgc	30	0	0	0
Aorta	Pgd	6	2700.18	851.716	425.858
Aorta	Pgd	15	4534.59	1761.52	880.759
Aorta	Pgd	24	2977.87	920.44	460.22
Aorta	Pgd	30	4957.11	940.556	470.278
Aorta	Pgf	6	40.3897	9.28158	4.64079
Aorta	Pgf	15	44.869	14.0808	7.04042
Aorta	Pgf	24	60.1302	8.59784	4.29892
Aorta	Pgf	30	58.7512	9.38306	4.69153
Aorta	Pgghg	6	245.977	1.5651	0.78255
Aorta	Pgghg	15	250.964	21.196	10.598
Aorta	Pgghg	24	273.452	24.1535	12.0767
Aorta	Pgghg	30	260.98	12.8021	6.40104
Aorta	Pggt1b	6	602.896	32.2519	16.1259
Aorta	Pggt1b	15	602.829	41.2175	20.6087
Aorta	Pggt1b	24	599.42	39.649	19.8245
Aorta	Pggt1b	30	583.017	22.5378	11.2689
Aorta	Pgk1	6	6419.35	927.118	463.559
Aorta	Pgk1	15	8197.9	1036.06	518.029
Aorta	Pgk1	24	6553.48	843.367	421.684
Aorta	Pgk1	30	8518.45	452.501	226.251
Aorta	Pgk2	6	0	0	0
Aorta	Pgk2	15	0	0	0
Aorta	Pgk2	24	0	0	0
Aorta	Pgk2	30	0.123362	0.246725	0.123362
Aorta	Pgls	6	1514.4	292.421	146.211
Aorta	Pgls	15	1198.84	192.871	96.4353
Aorta	Pgls	24	1715.33	91.9822	45.9911
Aorta	Pgls	30	1666.65	110.042	55.0211
Aorta	Pglyrp1	6	8.70827	3.0149	1.50745
Aorta	Pglyrp1	15	9.8893	5.76867	2.88433
Aorta	Pglyrp1	24	18.0061	12.8228	6.4114
Aorta	Pglyrp1	30	14.3263	1.99736	0.99868
Aorta	Pglyrp2	6	4.92284	2.06961	1.0348
Aorta	Pglyrp2	15	7.23797	8.39139	4.19569
Aorta	Pglyrp2	24	6.92547	1.88609	0.943046
Aorta	Pglyrp2	30	6.99428	2.69025	1.34513
Aorta	Pglyrp3	6	0	0	0
Aorta	Pglyrp3	15	0	0	0
Aorta	Pglyrp3	24	0	0	0
Aorta	Pglyrp3	30	0	0	0
Aorta	Pglyrp4	6	0	0	0
Aorta	Pglyrp4	15	0	0	0
Aorta	Pglyrp4	24	0	0	0
Aorta	Pglyrp4	30	0	0	0
Aorta	Pgm1	6	3335.85	384.637	192.319
Aorta	Pgm1	15	4182.83	459.506	229.753
Aorta	Pgm1	24	3246.92	313.63	156.815
Aorta	Pgm1	30	4111.07	238.345	119.173
Aorta	Pgm2	6	145.029	30.8172	15.4086
Aorta	Pgm2	15	127.951	14.5599	7.27996
Aorta	Pgm2	24	134.007	17.9512	8.97562
Aorta	Pgm2	30	122.736	17.1636	8.58179
Aorta	Pgm2l1	6	213.927	66.6581	33.3291
Aorta	Pgm2l1	15	187.507	53.8316	26.9158
Aorta	Pgm2l1	24	229.22	30.2042	15.1021
Aorta	Pgm2l1	30	182.034	7.36437	3.68219
Aorta	Pgm3	6	132.935	19.237	9.61849
Aorta	Pgm3	15	98.3675	12.9806	6.49028
Aorta	Pgm3	24	146.541	18.8072	9.40359
Aorta	Pgm3	30	118.587	5.63464	2.81732
Aorta	Pgm5	6	571.982	137.374	68.687
Aorta	Pgm5	15	406.308	79.8838	39.9419
Aorta	Pgm5	24	411.362	80.2257	40.1129
Aorta	Pgm5	30	569.618	25.5723	12.7861
Aorta	Pgp	6	524.158	94.7581	47.379
Aorta	Pgp	15	567.758	80.1149	40.0575
Aorta	Pgp	24	624.927	53.279	26.6395
Aorta	Pgp	30	644.988	62.7918	31.3959
Aorta	Pgpep1	6	496.192	71.6897	35.8448
Aorta	Pgpep1	15	564.075	17.5691	8.78456
Aorta	Pgpep1	24	414.182	66.1201	33.06
Aorta	Pgpep1	30	495.932	36.7462	18.3731
Aorta	Pgpep1l	6	7.76914	7.13794	3.56897
Aorta	Pgpep1l	15	3.03895	1.22758	0.613788
Aorta	Pgpep1l	24	3.85807	1.65985	0.829926
Aorta	Pgpep1l	30	6.65191	2.04453	1.02226
Aorta	Pgr	6	31.7946	10.2582	5.12911
Aorta	Pgr	15	19.8973	6.02339	3.01169
Aorta	Pgr	24	22.3435	2.32598	1.16299
Aorta	Pgr	30	36.2001	12.5928	6.29641
Aorta	Pgr15l	6	1.06542	1.39459	0.697295
Aorta	Pgr15l	15	0.905209	1.81042	0.905209
Aorta	Pgr15l	24	0	0	0
Aorta	Pgr15l	30	0	0	0
Aorta	Pgrmc1	6	1979.88	204.252	102.126
Aorta	Pgrmc1	15	1945.79	128.431	64.2155
Aorta	Pgrmc1	24	1878.83	121.3	60.6502
Aorta	Pgrmc1	30	1930.06	82.7206	41.3603
Aorta	Pgrmc2	6	1420.62	84.9826	42.4913
Aorta	Pgrmc2	15	1678.16	92.864	46.432
Aorta	Pgrmc2	24	1361.08	183.704	91.8521
Aorta	Pgrmc2	30	1500.66	161.831	80.9154
Aorta	Pgs1	6	266.28	38.9257	19.4628
Aorta	Pgs1	15	342.708	51.3061	25.6531
Aorta	Pgs1	24	336.754	19.2776	9.6388
Aorta	Pgs1	30	383.894	35.9235	17.9617
Aorta	Phactr1	6	197.86	31.8097	15.9049
Aorta	Phactr1	15	214.889	31.075	15.5375
Aorta	Phactr1	24	136.234	20.3072	10.1536
Aorta	Phactr1	30	208.514	30.9622	15.4811
Aorta	Phactr2	6	560.717	60.0035	30.0017
Aorta	Phactr2	15	575.348	76.5714	38.2857
Aorta	Phactr2	24	391.204	20.2058	10.1029
Aorta	Phactr2	30	485.809	17.277	8.63851
Aorta	Phactr3	6	15.1977	3.98826	1.99413
Aorta	Phactr3	15	10.3016	7.62938	3.81469
Aorta	Phactr3	24	4.82199	2.52528	1.26264
Aorta	Phactr3	30	8.87921	3.59028	1.79514
Aorta	Phactr4	6	255.157	26.6002	13.3001
Aorta	Phactr4	15	293.515	40.1887	20.0943
Aorta	Phactr4	24	251.073	9.88437	4.94219
Aorta	Phactr4	30	248.826	32.259	16.1295
Aorta	Phaf1	6	488.721	55.5338	27.7669
Aorta	Phaf1	15	460.229	17.4593	8.72967
Aorta	Phaf1	24	612.248	62.5595	31.2798
Aorta	Phaf1	30	575.551	46.6678	23.3339
Aorta	Phax	6	372.835	30.0073	15.0037
Aorta	Phax	15	350.23	54.9189	27.4595
Aorta	Phax	24	386.15	24.1536	12.0768
Aorta	Phax	30	319.865	39.2935	19.6468
Aorta	Phb	6	2922.79	461.774	230.887
Aorta	Phb	15	3373.96	193.908	96.954
Aorta	Phb	24	3273.32	243.89	121.945
Aorta	Phb	30	3707.12	263.728	131.864
Aorta	Phb2	6	2602.99	508.717	254.358
Aorta	Phb2	15	2928.93	216.316	108.158
Aorta	Phb2	24	2690.53	115.631	57.8154
Aorta	Phb2	30	3051	112.373	56.1867
Aorta	Phc1	6	208.674	15.3641	7.68206
Aorta	Phc1	15	204.044	19.0126	9.50631
Aorta	Phc1	24	199.726	24.0943	12.0472
Aorta	Phc1	30	187.781	6.83655	3.41828
Aorta	Phc2	6	661.696	91.3478	45.6739
Aorta	Phc2	15	707.416	36.1616	18.0808
Aorta	Phc2	24	656.923	38.6095	19.3047
Aorta	Phc2	30	666.71	38.6795	19.3398
Aorta	Phc3	6	741.992	15.8854	7.94268
Aorta	Phc3	15	716.742	54.1496	27.0748
Aorta	Phc3	24	753.904	44.7782	22.3891
Aorta	Phc3	30	690.279	33.6965	16.8483
Aorta	Pheta1	6	101.999	30.9793	15.4896
Aorta	Pheta1	15	93.7759	13.568	6.78399
Aorta	Pheta1	24	92.8218	6.48379	3.24189
Aorta	Pheta1	30	103.821	21.8561	10.928
Aorta	Pheta2	6	20.031	8.06592	4.03296
Aorta	Pheta2	15	16.4171	4.47705	2.23852
Aorta	Pheta2	24	20.0093	7.99067	3.99533
Aorta	Pheta2	30	20.4632	0.29034	0.14517
Aorta	Phex	6	18.3413	5.41657	2.70829
Aorta	Phex	15	21.1812	8.0439	4.02195
Aorta	Phex	24	19.0523	1.11612	0.558059
Aorta	Phex	30	37.9421	12.1954	6.0977
Aorta	Phf1	6	602.856	116.59	58.295
Aorta	Phf1	15	614.366	65.6754	32.8377
Aorta	Phf1	24	535.389	16.8945	8.44725
Aorta	Phf1	30	588.936	32.0554	16.0277
Aorta	Phf10	6	588.578	55.7448	27.8724
Aorta	Phf10	15	556.575	24.1256	12.0628
Aorta	Phf10	24	523.487	45.3083	22.6541
Aorta	Phf10	30	513.639	48.8647	24.4323
Aorta	Phf11	6	0.298211	0.596422	0.298211
Aorta	Phf11	15	0.290644	0.581289	0.290644
Aorta	Phf11	24	0	0	0
Aorta	Phf11	30	0.286253	0.572506	0.286253
Aorta	Phf11a	6	3.90262	3.24394	1.62197
Aorta	Phf11a	15	12.3827	9.24775	4.62387
Aorta	Phf11a	24	5.00905	2.34637	1.17319
Aorta	Phf11a	30	7.26258	3.17632	1.58816
Aorta	Phf11b	6	18.004	7.79157	3.89578
Aorta	Phf11b	15	41.5669	24.2261	12.1131
Aorta	Phf11b	24	25.0884	9.13572	4.56786
Aorta	Phf11b	30	30.0124	6.82321	3.4116
Aorta	Phf11c	6	24.7174	3.70888	1.85444
Aorta	Phf11c	15	24.8164	9.91985	4.95993
Aorta	Phf11c	24	25.7963	6.48673	3.24336
Aorta	Phf11c	30	23.9958	3.84013	1.92007
Aorta	Phf11d	6	127.741	44.6994	22.3497
Aorta	Phf11d	15	156.225	44.7281	22.3641
Aorta	Phf11d	24	120.438	12.46	6.22999
Aorta	Phf11d	30	147.129	40.5118	20.2559
Aorta	Phf12	6	460.533	42.6301	21.315
Aorta	Phf12	15	476.181	39.5406	19.7703
Aorta	Phf12	24	461.081	48.2098	24.1049
Aorta	Phf12	30	462.086	43.9122	21.9561
Aorta	Phf13	6	151.052	37.9312	18.9656
Aorta	Phf13	15	163.266	27.7086	13.8543
Aorta	Phf13	24	104.08	16.686	8.34302
Aorta	Phf13	30	108.195	19.6318	9.81592
Aorta	Phf14	6	335.686	15.3188	7.65938
Aorta	Phf14	15	321.637	30.7042	15.3521
Aorta	Phf14	24	332.85	16.1951	8.09757
Aorta	Phf14	30	336.788	31.097	15.5485
Aorta	Phf19	6	34.3081	8.43758	4.21879
Aorta	Phf19	15	63.4269	15.1126	7.5563
Aorta	Phf19	24	41.7991	10.5958	5.29788
Aorta	Phf19	30	67.6175	9.57863	4.78932
Aorta	Phf2	6	721.127	101.579	50.7895
Aorta	Phf2	15	765.815	33.5743	16.7871
Aorta	Phf2	24	582.352	61.9482	30.9741
Aorta	Phf2	30	687.896	17.9503	8.97516
Aorta	Phf20	6	410.25	78.9194	39.4597
Aorta	Phf20	15	420.228	75.2467	37.6233
Aorta	Phf20	24	435.37	33.3047	16.6523
Aorta	Phf20	30	446.281	40.2884	20.1442
Aorta	Phf20l1	6	874.796	82.0206	41.0103
Aorta	Phf20l1	15	885.493	133.704	66.8521
Aorta	Phf20l1	24	1011.59	63.9781	31.9891
Aorta	Phf20l1	30	912.61	34.7217	17.3608
Aorta	Phf21a	6	374.87	34.1519	17.076
Aorta	Phf21a	15	366.442	44.4004	22.2002
Aorta	Phf21a	24	327.946	30.4945	15.2473
Aorta	Phf21a	30	393.641	26.725	13.3625
Aorta	Phf21b	6	20.5196	8.93022	4.46511
Aorta	Phf21b	15	20.7098	8.77274	4.38637
Aorta	Phf21b	24	20.3255	7.51096	3.75548
Aorta	Phf21b	30	23.5845	7.33199	3.666
Aorta	Phf23	6	524.649	112.581	56.2903
Aorta	Phf23	15	527.72	113.474	56.7371
Aorta	Phf23	24	430.031	58.6123	29.3062
Aorta	Phf23	30	396.218	10.9861	5.49306
Aorta	Phf24	6	109.267	63.0119	31.5059
Aorta	Phf24	15	74.7597	43.9463	21.9731
Aorta	Phf24	24	66.7469	7.13907	3.56954
Aorta	Phf24	30	44.8564	12.7268	6.36338
Aorta	Phf3	6	1196.95	52.7075	26.3538
Aorta	Phf3	15	1226.63	81.0108	40.5054
Aorta	Phf3	24	1236.07	68.7607	34.3803
Aorta	Phf3	30	1131.43	108.033	54.0164
Aorta	Phf5a	6	422.909	66.2831	33.1416
Aorta	Phf5a	15	404.129	44.7356	22.3678
Aorta	Phf5a	24	468.686	45.7513	22.8756
Aorta	Phf5a	30	430.018	22.7554	11.3777
Aorta	Phf6	6	163.831	36.8138	18.4069
Aorta	Phf6	15	156.671	16.0962	8.04812
Aorta	Phf6	24	160.259	23.9012	11.9506
Aorta	Phf6	30	145.9	5.65751	2.82875
Aorta	Phf7	6	140.368	29.1871	14.5935
Aorta	Phf7	15	155.369	9.66066	4.83033
Aorta	Phf7	24	127.385	12.0549	6.02745
Aorta	Phf7	30	147.091	21.0437	10.5219
Aorta	Phf8	6	348.421	27.5452	13.7726
Aorta	Phf8	15	324.124	24.3156	12.1578
Aorta	Phf8	24	345.716	22.2824	11.1412
Aorta	Phf8	30	289.899	8.07675	4.03838
Aorta	Phgdh	6	1056.09	299.162	149.581
Aorta	Phgdh	15	711.319	282.216	141.108
Aorta	Phgdh	24	1648.26	323.118	161.559
Aorta	Phgdh	30	572.307	124.467	62.2335
Aorta	Phgr1	6	0	0	0
Aorta	Phgr1	15	0	0	0
Aorta	Phgr1	24	0	0	0
Aorta	Phgr1	30	0	0	0
Aorta	Phip	6	662.105	107.183	53.5914
Aorta	Phip	15	531.835	47.2868	23.6434
Aorta	Phip	24	645.86	34.8818	17.4409
Aorta	Phip	30	681.441	50.3285	25.1642
Aorta	Phka1	6	262.322	15.8648	7.93238
Aorta	Phka1	15	273.538	19.6327	9.81633
Aorta	Phka1	24	281.389	31.6658	15.8329
Aorta	Phka1	30	276.365	5.22426	2.61213
Aorta	Phka2	6	846.512	59.9241	29.9621
Aorta	Phka2	15	980.076	70.3306	35.1653
Aorta	Phka2	24	809.136	23.155	11.5775
Aorta	Phka2	30	762.77	39.929	19.9645
Aorta	Phkb	6	966.053	79.2187	39.6093
Aorta	Phkb	15	1115.38	91.009	45.5045
Aorta	Phkb	24	819.999	45.4767	22.7384
Aorta	Phkb	30	1013.37	105.032	52.5159
Aorta	Phkg1	6	157.863	77.2933	38.6466
Aorta	Phkg1	15	90	17.2372	8.61862
Aorta	Phkg1	24	157.248	19.8167	9.90834
Aorta	Phkg1	30	141.45	40.6508	20.3254
Aorta	Phkg2	6	328.213	33.0751	16.5375
Aorta	Phkg2	15	307.978	31.2194	15.6097
Aorta	Phkg2	24	348.578	42.1402	21.0701
Aorta	Phkg2	30	365.415	11.5747	5.78733
Aorta	Phlda1	6	221.536	98.3205	49.1603
Aorta	Phlda1	15	109.951	30.3345	15.1673
Aorta	Phlda1	24	115.518	63.2969	31.6484
Aorta	Phlda1	30	92.6697	34.651	17.3255
Aorta	Phlda2	6	0	0	0
Aorta	Phlda2	15	0	0	0
Aorta	Phlda2	24	0	0	0
Aorta	Phlda2	30	0.246725	0.49345	0.246725
Aorta	Phlda3	6	3136.99	818.772	409.386
Aorta	Phlda3	15	4286.42	600.4	300.2
Aorta	Phlda3	24	2943.95	361.672	180.836
Aorta	Phlda3	30	2807.02	584.893	292.447
Aorta	Phldb1	6	1552.26	268.151	134.076
Aorta	Phldb1	15	1408.44	349.859	174.929
Aorta	Phldb1	24	1136.64	259.522	129.761
Aorta	Phldb1	30	1087.06	74.6253	37.3127
Aorta	Phldb2	6	469.23	72.4818	36.2409
Aorta	Phldb2	15	369.063	65.2345	32.6173
Aorta	Phldb2	24	445.97	42.2945	21.1473
Aorta	Phldb2	30	497.243	67.1704	33.5852
Aorta	Phldb3	6	11.709	3.44076	1.72038
Aorta	Phldb3	15	9.4451	5.58179	2.7909
Aorta	Phldb3	24	12.5646	4.93345	2.46673
Aorta	Phldb3	30	8.28509	1.61431	0.807157
Aorta	Phlpp1	6	371.17	50.4256	25.2128
Aorta	Phlpp1	15	412.304	22.3077	11.1538
Aorta	Phlpp1	24	328.758	41.6527	20.8263
Aorta	Phlpp1	30	398.034	53.748	26.874
Aorta	Phlpp2	6	240.182	25.1725	12.5862
Aorta	Phlpp2	15	291.788	41.1432	20.5716
Aorta	Phlpp2	24	247.319	21.1312	10.5656
Aorta	Phlpp2	30	211.213	39.8724	19.9362
Aorta	Phospho1	6	4608.96	1260.63	630.316
Aorta	Phospho1	15	6112.3	1308.43	654.214
Aorta	Phospho1	24	3581.54	394.165	197.082
Aorta	Phospho1	30	4766.02	457.971	228.985
Aorta	Phospho2	6	420.484	93.2634	46.6317
Aorta	Phospho2	15	410.055	100.861	50.4304
Aorta	Phospho2	24	438.298	11.4047	5.70234
Aorta	Phospho2	30	422.136	12.9887	6.49437
Aorta	Phox2a	6	19.983	22.4839	11.2419
Aorta	Phox2a	15	11.2596	18.4154	9.2077
Aorta	Phox2a	24	1.6049	1.4104	0.705198
Aorta	Phox2a	30	0.695183	0.559458	0.279729
Aorta	Phox2b	6	21.8671	24.296	12.148
Aorta	Phox2b	15	13.2319	17.2806	8.64031
Aorta	Phox2b	24	0.257036	0.514072	0.257036
Aorta	Phox2b	30	1.14364	1.327	0.663498
Aorta	Phpt1	6	532.657	41.3979	20.699
Aorta	Phpt1	15	486.498	33.7499	16.8749
Aorta	Phpt1	24	464.377	17.5849	8.79247
Aorta	Phpt1	30	522.674	30.42	15.21
Aorta	Phrf1	6	650.726	108.633	54.3165
Aorta	Phrf1	15	664.067	106.206	53.1029
Aorta	Phrf1	24	727.27	93.761	46.8805
Aorta	Phrf1	30	612.802	130.332	65.1658
Aorta	Phtf1	6	225.629	17.2052	8.60261
Aorta	Phtf1	15	193.456	11.1584	5.57919
Aorta	Phtf1	24	194.297	16.2899	8.14495
Aorta	Phtf1	30	215.482	10.7881	5.39405
Aorta	Phtf2	6	517.384	55.7217	27.8609
Aorta	Phtf2	15	483.73	48.1909	24.0954
Aorta	Phtf2	24	491.198	68.0083	34.0041
Aorta	Phtf2	30	496.12	48.6665	24.3332
Aorta	Phxr2	6	0	0	0
Aorta	Phxr2	15	0	0	0
Aorta	Phxr2	24	0	0	0
Aorta	Phxr2	30	0	0	0
Aorta	Phyh	6	8875.76	870.368	435.184
Aorta	Phyh	15	9414.68	911.12	455.56
Aorta	Phyh	24	9523.96	433.308	216.654
Aorta	Phyh	30	8871.75	256.444	128.222
Aorta	Phyhd1	6	290.184	22.2418	11.1209
Aorta	Phyhd1	15	228.256	27.318	13.659
Aorta	Phyhd1	24	355.661	20.3027	10.1514
Aorta	Phyhd1	30	384.968	38.895	19.4475
Aorta	Phyhip	6	19.8511	11.9647	5.98235
Aorta	Phyhip	15	21.2558	10.9143	5.45713
Aorta	Phyhip	24	13.9909	4.12018	2.06009
Aorta	Phyhip	30	16.0555	6.01302	3.00651
Aorta	Phyhipl	6	8.85499	11.2587	5.62936
Aorta	Phyhipl	15	5.97032	9.73238	4.86619
Aorta	Phyhipl	24	1.06535	0.841244	0.420622
Aorta	Phyhipl	30	1.29236	1.22849	0.614243
Aorta	Phykpl	6	218.289	26.0105	13.0052
Aorta	Phykpl	15	207.545	15.0165	7.50826
Aorta	Phykpl	24	267.675	11.3654	5.68271
Aorta	Phykpl	30	209.628	9.79275	4.89637
Aorta	Pi15	6	766.896	177.037	88.5184
Aorta	Pi15	15	404.754	81.0119	40.506
Aorta	Pi15	24	304.725	74.6778	37.3389
Aorta	Pi15	30	401.663	57.9729	28.9865
Aorta	Pi16	6	1999.44	470.66	235.33
Aorta	Pi16	15	1339.56	88.8593	44.4296
Aorta	Pi16	24	1644.06	316.903	158.451
Aorta	Pi16	30	1606.71	247.626	123.813
Aorta	Pi4k2a	6	495.4	45.4358	22.7179
Aorta	Pi4k2a	15	553.931	40.2348	20.1174
Aorta	Pi4k2a	24	497.841	54.1297	27.0648
Aorta	Pi4k2a	30	525.238	13.4009	6.70047
Aorta	Pi4k2b	6	362.883	33.7578	16.8789
Aorta	Pi4k2b	15	403.377	62.4465	31.2233
Aorta	Pi4k2b	24	304.753	9.13647	4.56824
Aorta	Pi4k2b	30	318.066	32.8827	16.4413
Aorta	Pi4ka	6	1387.04	182.566	91.2829
Aorta	Pi4ka	15	1905.9	255.39	127.695
Aorta	Pi4ka	24	1552.31	57.2073	28.6037
Aorta	Pi4ka	30	1502.86	77.4349	38.7175
Aorta	Pi4kb	6	673.64	74.884	37.442
Aorta	Pi4kb	15	673.669	62.8392	31.4196
Aorta	Pi4kb	24	719.039	78.1226	39.0613
Aorta	Pi4kb	30	592.807	22.6013	11.3006
Aorta	Pianp	6	19.371	4.86797	2.43399
Aorta	Pianp	15	20.2677	9.3259	4.66295
Aorta	Pianp	24	14.3522	3.87871	1.93935
Aorta	Pianp	30	18.6204	4.14675	2.07337
Aorta	Pias1	6	451.074	52.9571	26.4786
Aorta	Pias1	15	422.209	50.5766	25.2883
Aorta	Pias1	24	493.236	30.1418	15.0709
Aorta	Pias1	30	486.398	42.2486	21.1243
Aorta	Pias2	6	374.461	38.0202	19.0101
Aorta	Pias2	15	395.804	62.9464	31.4732
Aorta	Pias2	24	370.59	23.7549	11.8774
Aorta	Pias2	30	376.92	10.5978	5.29889
Aorta	Pias3	6	303.531	45.2784	22.6392
Aorta	Pias3	15	260.971	33.6997	16.8498
Aorta	Pias3	24	264.212	18.7091	9.35454
Aorta	Pias3	30	302.359	48.648	24.324
Aorta	Pias4	6	249.798	40.9539	20.477
Aorta	Pias4	15	281.813	23.8284	11.9142
Aorta	Pias4	24	271.131	9.03741	4.5187
Aorta	Pias4	30	277.509	29.4216	14.7108
Aorta	Pibf1	6	106.539	15.7072	7.85359
Aorta	Pibf1	15	81.2815	16.204	8.10201
Aorta	Pibf1	24	93.3907	11.8421	5.92104
Aorta	Pibf1	30	89.2554	5.16139	2.58069
Aorta	Picalm	6	5663.15	1661.53	830.765
Aorta	Picalm	15	6035.18	1787.1	893.548
Aorta	Picalm	24	6918.16	1284.55	642.273
Aorta	Picalm	30	6141.26	170.523	85.2616
Aorta	Pick1	6	264.174	53.6352	26.8176
Aorta	Pick1	15	280.094	18.2645	9.13224
Aorta	Pick1	24	270.27	17.9546	8.97732
Aorta	Pick1	30	296.875	31.5345	15.7673
Aorta	Pid1	6	508.581	82.7745	41.3872
Aorta	Pid1	15	579.929	42.1366	21.0683
Aorta	Pid1	24	480.809	52.4666	26.2333
Aorta	Pid1	30	441.064	21.051	10.5255
Aorta	Pidd1	6	30.2506	12.8295	6.41475
Aorta	Pidd1	15	34.9804	3.71903	1.85952
Aorta	Pidd1	24	32.9014	6.4382	3.2191
Aorta	Pidd1	30	38.3485	7.40431	3.70216
Aorta	Pierce1	6	2.02611	1.50717	0.753587
Aorta	Pierce1	15	1.5521	1.11895	0.559476
Aorta	Pierce1	24	3.09868	1.39587	0.697934
Aorta	Pierce1	30	2.98496	2.1551	1.07755
Aorta	Pierce2	6	88.4495	8.77864	4.38932
Aorta	Pierce2	15	90.3776	11.4993	5.74965
Aorta	Pierce2	24	82.2487	10.5791	5.28954
Aorta	Pierce2	30	83.3978	13.3552	6.67761
Aorta	Piezo1	6	1155.94	268.107	134.054
Aorta	Piezo1	15	1659.28	453.632	226.816
Aorta	Piezo1	24	1183.81	184.943	92.4716
Aorta	Piezo1	30	1210.62	155.85	77.9248
Aorta	Piezo2	6	61.4872	12.0845	6.04224
Aorta	Piezo2	15	40.5548	6.18853	3.09426
Aorta	Piezo2	24	58.9756	14.2849	7.14244
Aorta	Piezo2	30	63.7049	14.0609	7.03044
Aorta	Pif1	6	0.907823	1.25146	0.625731
Aorta	Pif1	15	2.89834	2.92917	1.46458
Aorta	Pif1	24	3.08596	2.58815	1.29408
Aorta	Pif1	30	1.20784	0.890516	0.445258
Aorta	Pifo	6	0	0	0
Aorta	Pifo	15	0	0	0
Aorta	Pifo	24	0.265362	0.530724	0.265362
Aorta	Pifo	30	0.123362	0.246725	0.123362
Aorta	Piga	6	81.4697	11.9118	5.95592
Aorta	Piga	15	78.0855	20.6398	10.3199
Aorta	Piga	24	80.3315	10.9238	5.46189
Aorta	Piga	30	99.4718	18.4206	9.21032
Aorta	Pigb	6	108.144	20.4558	10.2279
Aorta	Pigb	15	117.895	5.3607	2.68035
Aorta	Pigb	24	106.159	16.9478	8.47392
Aorta	Pigb	30	108.608	5.8193	2.90965
Aorta	Pigbos1	6	161.376	13.713	6.8565
Aorta	Pigbos1	15	177.116	9.82347	4.91173
Aorta	Pigbos1	24	177.276	12.7101	6.35503
Aorta	Pigbos1	30	170.606	7.56443	3.78221
Aorta	Pigc	6	220.092	17.7712	8.8856
Aorta	Pigc	15	243.409	9.94516	4.97258
Aorta	Pigc	24	277.457	19.7353	9.86766
Aorta	Pigc	30	269.225	8.0408	4.0204
Aorta	Pigf	6	63.6957	7.84913	3.92457
Aorta	Pigf	15	60.9853	9.39727	4.69863
Aorta	Pigf	24	60.8539	9.53734	4.76867
Aorta	Pigf	30	52.5547	5.33004	2.66502
Aorta	Pigg	6	284.243	33.6375	16.8187
Aorta	Pigg	15	296.345	7.57326	3.78663
Aorta	Pigg	24	282.535	10.2461	5.12304
Aorta	Pigg	30	268.478	26.2219	13.1109
Aorta	Pigh	6	206.86	20.6092	10.3046
Aorta	Pigh	15	214.419	18.4433	9.22163
Aorta	Pigh	24	207.502	15.3436	7.67182
Aorta	Pigh	30	209.794	14.2383	7.11913
Aorta	Pigk	6	559.41	29.0969	14.5484
Aorta	Pigk	15	565.367	8.9977	4.49885
Aorta	Pigk	24	601.335	48.0756	24.0378
Aorta	Pigk	30	557.39	36.7714	18.3857
Aorta	Pigl	6	119.937	32.7018	16.3509
Aorta	Pigl	15	92.3674	5.90913	2.95456
Aorta	Pigl	24	125.644	19.2249	9.61244
Aorta	Pigl	30	105.94	3.33869	1.66934
Aorta	Pigm	6	404.689	43.6819	21.8409
Aorta	Pigm	15	429.72	24.5887	12.2943
Aorta	Pigm	24	387.443	25.6259	12.813
Aorta	Pigm	30	343.234	25.2001	12.6
Aorta	Pign	6	341.535	27.4023	13.7012
Aorta	Pign	15	325.367	30.4549	15.2275
Aorta	Pign	24	333.165	29.6845	14.8422
Aorta	Pign	30	315.024	18.4904	9.2452
Aorta	Pigo	6	218.895	34.9165	17.4583
Aorta	Pigo	15	246.982	20.1405	10.0702
Aorta	Pigo	24	231.78	11.2365	5.61824
Aorta	Pigo	30	287.101	31.6901	15.8451
Aorta	Pigp	6	443.333	45.5787	22.7893
Aorta	Pigp	15	396.402	24.364	12.182
Aorta	Pigp	24	460.957	25.2106	12.6053
Aorta	Pigp	30	449.605	36.3921	18.196
Aorta	Pigq	6	1473.72	155.538	77.7692
Aorta	Pigq	15	2012.66	132.052	66.0261
Aorta	Pigq	24	1567.77	167.527	83.7633
Aorta	Pigq	30	1972.58	84.3741	42.1871
Aorta	Pigr	6	2.29438	1.97864	0.989321
Aorta	Pigr	15	4.79919	3.33624	1.66812
Aorta	Pigr	24	4.8504	6.27924	3.13962
Aorta	Pigr	30	11.2815	5.08611	2.54305
Aorta	Pigs	6	371.671	23.7573	11.8786
Aorta	Pigs	15	410.028	16.6644	8.33221
Aorta	Pigs	24	350.809	43.8678	21.9339
Aorta	Pigs	30	292.073	25.4214	12.7107
Aorta	Pigt	6	416.926	32.905	16.4525
Aorta	Pigt	15	434.255	39.2859	19.6429
Aorta	Pigt	24	405.197	49.4844	24.7422
Aorta	Pigt	30	364.531	27.5159	13.7579
Aorta	Pigu	6	317.098	21.5595	10.7798
Aorta	Pigu	15	318.158	49.9441	24.972
Aorta	Pigu	24	321.778	30.8919	15.4459
Aorta	Pigu	30	291.519	39.834	19.917
Aorta	Pigv	6	107.547	21.5598	10.7799
Aorta	Pigv	15	107.246	13.6486	6.82429
Aorta	Pigv	24	94.4888	4.37341	2.18671
Aorta	Pigv	30	123.342	16.908	8.45401
Aorta	Pigw	6	99.0285	19.6392	9.81962
Aorta	Pigw	15	108.331	12.7449	6.37246
Aorta	Pigw	24	112.7	12.8597	6.42985
Aorta	Pigw	30	95.0744	7.93621	3.96811
Aorta	Pigx	6	203.022	24.962	12.481
Aorta	Pigx	15	189.191	26.2022	13.1011
Aorta	Pigx	24	194.112	1.08844	0.544219
Aorta	Pigx	30	192.965	36.0984	18.0492
Aorta	Pigyl	6	359.246	55.7778	27.8889
Aorta	Pigyl	15	318.663	16.8397	8.41983
Aorta	Pigyl	24	375.232	14.5595	7.27973
Aorta	Pigyl	30	380.123	21.8084	10.9042
Aorta	Pigz	6	12.9829	4.32308	2.16154
Aorta	Pigz	15	14.6779	3.46135	1.73067
Aorta	Pigz	24	18.4635	5.49523	2.74761
Aorta	Pigz	30	17.5534	1.83117	0.915584
Aorta	Pih1d1	6	418.521	67.028	33.514
Aorta	Pih1d1	15	424.365	45.5808	22.7904
Aorta	Pih1d1	24	411.447	21.573	10.7865
Aorta	Pih1d1	30	453.212	20.1073	10.0537
Aorta	Pih1d2	6	12.0655	2.77086	1.38543
Aorta	Pih1d2	15	13.2216	4.89946	2.44973
Aorta	Pih1d2	24	13.872	4.81998	2.40999
Aorta	Pih1d2	30	10.4732	5.42259	2.71129
Aorta	Pik3ap1	6	64.5182	47.9286	23.9643
Aorta	Pik3ap1	15	121.801	63.769	31.8845
Aorta	Pik3ap1	24	87.7223	6.19786	3.09893
Aorta	Pik3ap1	30	75.6172	17.1874	8.59372
Aorta	Pik3c2a	6	696.804	111.943	55.9715
Aorta	Pik3c2a	15	769.581	172.971	86.4857
Aorta	Pik3c2a	24	727.158	18.1235	9.06174
Aorta	Pik3c2a	30	711.842	71.0712	35.5356
Aorta	Pik3c2b	6	138.082	14.6966	7.3483
Aorta	Pik3c2b	15	123.649	29.5574	14.7787
Aorta	Pik3c2b	24	135.176	27.8	13.9
Aorta	Pik3c2b	30	151.483	19.6741	9.83705
Aorta	Pik3c2g	6	0.244604	0.489209	0.244604
Aorta	Pik3c2g	15	0.420403	0.493113	0.246556
Aorta	Pik3c2g	24	0	0	0
Aorta	Pik3c2g	30	0.389293	0.506228	0.253114
Aorta	Pik3c3	6	355.553	18.3856	9.19282
Aorta	Pik3c3	15	340.628	34.3392	17.1696
Aorta	Pik3c3	24	396.522	16.504	8.252
Aorta	Pik3c3	30	363.517	20.7177	10.3588
Aorta	Pik3ca	6	900.643	73.1883	36.5942
Aorta	Pik3ca	15	847.657	91.7268	45.8634
Aorta	Pik3ca	24	877.512	66.1524	33.0762
Aorta	Pik3ca	30	932.257	45.5457	22.7729
Aorta	Pik3cb	6	370.724	50.7734	25.3867
Aorta	Pik3cb	15	453.066	70.2768	35.1384
Aorta	Pik3cb	24	464.023	14.4764	7.23819
Aorta	Pik3cb	30	421.004	63.2858	31.6429
Aorta	Pik3cd	6	119.192	23.5532	11.7766
Aorta	Pik3cd	15	151.15	46.2373	23.1186
Aorta	Pik3cd	24	152.274	15.0613	7.53066
Aorta	Pik3cd	30	147.594	20.3777	10.1889
Aorta	Pik3cg	6	58.9817	22.6932	11.3466
Aorta	Pik3cg	15	75.1863	23.4976	11.7488
Aorta	Pik3cg	24	85.0337	23.0798	11.5399
Aorta	Pik3cg	30	69.8037	10.0676	5.0338
Aorta	Pik3ip1	6	238.856	95.3312	47.6656
Aorta	Pik3ip1	15	176.071	72.2471	36.1235
Aorta	Pik3ip1	24	282.815	73.7697	36.8849
Aorta	Pik3ip1	30	346.908	20.4582	10.2291
Aorta	Pik3r1	6	2155.94	1031.63	515.814
Aorta	Pik3r1	15	1902.98	202.115	101.058
Aorta	Pik3r1	24	3412.32	1661.94	830.971
Aorta	Pik3r1	30	2150.71	1251.26	625.628
Aorta	Pik3r2	6	453.65	86.3537	43.1769
Aorta	Pik3r2	15	411.061	44.4017	22.2009
Aorta	Pik3r2	24	368.82	40.4152	20.2076
Aorta	Pik3r2	30	409.033	50.2889	25.1445
Aorta	Pik3r3	6	283.685	37.921	18.9605
Aorta	Pik3r3	15	303.733	65.0199	32.51
Aorta	Pik3r3	24	251.039	100.09	50.0452
Aorta	Pik3r3	30	271.882	51.6612	25.8306
Aorta	Pik3r4	6	296.733	17.6772	8.83862
Aorta	Pik3r4	15	299.537	21.5437	10.7718
Aorta	Pik3r4	24	319.826	32.0698	16.0349
Aorta	Pik3r4	30	310.444	16.398	8.19901
Aorta	Pik3r5	6	38.4676	21.5842	10.7921
Aorta	Pik3r5	15	68.363	32.2686	16.1343
Aorta	Pik3r5	24	69.0635	10.306	5.15298
Aorta	Pik3r5	30	61.9031	12.8782	6.43912
Aorta	Pik3r6	6	62.6094	21.9125	10.9563
Aorta	Pik3r6	15	62.6201	16.2254	8.11271
Aorta	Pik3r6	24	65.7489	15.5947	7.79735
Aorta	Pik3r6	30	61.1441	2.00874	1.00437
Aorta	Pikfyve	6	528.543	33.5893	16.7947
Aorta	Pikfyve	15	582.106	84.221	42.1105
Aorta	Pikfyve	24	672.853	49.6877	24.8438
Aorta	Pikfyve	30	553.594	58.3347	29.1674
Aorta	Pilra	6	26.1871	2.65327	1.32664
Aorta	Pilra	15	32.8095	4.91487	2.45743
Aorta	Pilra	24	31.6177	12.2431	6.12156
Aorta	Pilra	30	22.8813	4.83981	2.41991
Aorta	Pilrb1	6	15.3918	11.3718	5.6859
Aorta	Pilrb1	15	17.2736	4.41259	2.20629
Aorta	Pilrb1	24	17.4949	7.14066	3.57033
Aorta	Pilrb1	30	14.6258	4.89746	2.44873
Aorta	Pilrb2	6	10.7548	3.16392	1.58196
Aorta	Pilrb2	15	16.6052	3.75831	1.87916
Aorta	Pilrb2	24	20.8942	2.04464	1.02232
Aorta	Pilrb2	30	16.4803	5.19441	2.5972
Aorta	Pim1	6	1810.47	561.495	280.748
Aorta	Pim1	15	1996.11	461.514	230.757
Aorta	Pim1	24	844.555	292.316	146.158
Aorta	Pim1	30	1218.65	71.4889	35.7445
Aorta	Pim2	6	50.4659	13.8307	6.91535
Aorta	Pim2	15	50.1169	7.38562	3.69281
Aorta	Pim2	24	52.4855	10.7718	5.38591
Aorta	Pim2	30	39.9795	5.8139	2.90695
Aorta	Pim3	6	1917.93	502.475	251.238
Aorta	Pim3	15	1475.79	656.226	328.113
Aorta	Pim3	24	1150.22	353.734	176.867
Aorta	Pim3	30	1216.08	344.333	172.166
Aorta	Pimreg	6	5.47538	3.26901	1.6345
Aorta	Pimreg	15	13.6954	9.99821	4.9991
Aorta	Pimreg	24	8.37649	4.96154	2.48077
Aorta	Pimreg	30	5.83883	2.88287	1.44143
Aorta	Pin1	6	552.309	50.2174	25.1087
Aorta	Pin1	15	541.277	79.6744	39.8372
Aorta	Pin1	24	561.342	33.1489	16.5745
Aorta	Pin1	30	599.062	30.144	15.072
Aorta	Pin1rt1	6	0	0	0
Aorta	Pin1rt1	15	0	0	0
Aorta	Pin1rt1	24	0	0	0
Aorta	Pin1rt1	30	0	0	0
Aorta	Pin4	6	210.936	31.2931	15.6465
Aorta	Pin4	15	179.163	21.49	10.745
Aorta	Pin4	24	232.693	20.0188	10.0094
Aorta	Pin4	30	212.81	12.7849	6.39246
Aorta	Pink1	6	3670.41	707.478	353.739
Aorta	Pink1	15	3935.36	396.472	198.236
Aorta	Pink1	24	3755.55	45.6269	22.8135
Aorta	Pink1	30	4163.51	99.2704	49.6352
Aorta	Pinlyp	6	0	0	0
Aorta	Pinlyp	15	0	0	0
Aorta	Pinlyp	24	1.59217	3.18435	1.59217
Aorta	Pinlyp	30	0	0	0
Aorta	Pinx1	6	41.7993	5.57141	2.7857
Aorta	Pinx1	15	41.4515	6.66808	3.33404
Aorta	Pinx1	24	77.762	10.8616	5.43082
Aorta	Pinx1	30	52.9246	6.29922	3.14961
Aorta	Pip	6	0	0	0
Aorta	Pip	15	0	0	0
Aorta	Pip	24	0	0	0
Aorta	Pip	30	0	0	0
Aorta	Pip4k2a	6	262.583	45.8455	22.9227
Aorta	Pip4k2a	15	281.514	35.2079	17.604
Aorta	Pip4k2a	24	262.432	45.9273	22.9637
Aorta	Pip4k2a	30	270.405	34.3771	17.1886
Aorta	Pip4k2b	6	406.577	20.6915	10.3458
Aorta	Pip4k2b	15	396.13	35.602	17.801
Aorta	Pip4k2b	24	383.936	26.5889	13.2944
Aorta	Pip4k2b	30	402.655	33.3071	16.6536
Aorta	Pip4k2c	6	668.992	41.678	20.839
Aorta	Pip4k2c	15	699.389	29.32	14.66
Aorta	Pip4k2c	24	647.492	37.4118	18.7059
Aorta	Pip4k2c	30	677.31	15.3566	7.67832
Aorta	Pip4p1	6	518.472	60.3965	30.1982
Aorta	Pip4p1	15	528.821	36.2587	18.1294
Aorta	Pip4p1	24	562.511	17.1974	8.59868
Aorta	Pip4p1	30	549.876	23.7417	11.8709
Aorta	Pip4p2	6	314.257	75.0766	37.5383
Aorta	Pip4p2	15	298.926	26.5374	13.2687
Aorta	Pip4p2	24	308.186	12.1331	6.06656
Aorta	Pip4p2	30	272.036	21.4798	10.7399
Aorta	Pip5k1a	6	327.85	37.6057	18.8028
Aorta	Pip5k1a	15	389.514	100.318	50.1589
Aorta	Pip5k1a	24	367.525	8.04551	4.02275
Aorta	Pip5k1a	30	308.791	29.075	14.5375
Aorta	Pip5k1b	6	30.2712	13.2722	6.63612
Aorta	Pip5k1b	15	19.5045	5.96538	2.98269
Aorta	Pip5k1b	24	15.9888	3.47089	1.73544
Aorta	Pip5k1b	30	43.9058	14.3383	7.16915
Aorta	Pip5k1c	6	525.399	28.1912	14.0956
Aorta	Pip5k1c	15	529.989	40.9829	20.4915
Aorta	Pip5k1c	24	478.827	35.8444	17.9222
Aorta	Pip5k1c	30	562.32	57.2993	28.6497
Aorta	Pip5kl1	6	0.331609	0.663218	0.331609
Aorta	Pip5kl1	15	0.183669	0.367337	0.183669
Aorta	Pip5kl1	24	0.265362	0.530724	0.265362
Aorta	Pip5kl1	30	0.552615	0.645378	0.322689
Aorta	Pipox	6	17.4919	5.77793	2.88896
Aorta	Pipox	15	12.6421	3.80916	1.90458
Aorta	Pipox	24	6.98613	2.0834	1.0417
Aorta	Pipox	30	9.49275	3.08969	1.54485
Aorta	Pir	6	184.835	35.6878	17.8439
Aorta	Pir	15	161.993	23.2737	11.6368
Aorta	Pir	24	131.803	7.27043	3.63522
Aorta	Pir	30	135.475	2.72132	1.36066
Aorta	Pira1	6	1.96006	1.61387	0.806937
Aorta	Pira1	15	4.19899	3.84637	1.92319
Aorta	Pira1	24	3.25823	3.40231	1.70115
Aorta	Pira1	30	1.25283	1.86518	0.93259
Aorta	Pira12	6	3.48129	3.52682	1.76341
Aorta	Pira12	15	4.28678	3.46565	1.73282
Aorta	Pira12	24	6.56792	4.16273	2.08137
Aorta	Pira12	30	3.99932	3.64796	1.82398
Aorta	Pira13	6	1.27663	1.84577	0.922884
Aorta	Pira13	15	2.96081	2.05153	1.02576
Aorta	Pira13	24	1.24508	1.51736	0.758682
Aorta	Pira13	30	1.14867	1.33361	0.666804
Aorta	Pira2	6	2.01044	3.2743	1.63715
Aorta	Pira2	15	5.62193	3.84805	1.92403
Aorta	Pira2	24	6.16936	3.34631	1.67315
Aorta	Pira2	30	3.82817	1.25254	0.626269
Aorta	Pirb	6	104.451	47.4443	23.7222
Aorta	Pirb	15	187.401	101.752	50.8758
Aorta	Pirb	24	211.122	30.0459	15.023
Aorta	Pirb	30	183.789	28.3005	14.1503
Aorta	Pirt	6	125.112	148.731	74.3653
Aorta	Pirt	15	70.6335	114.091	57.0454
Aorta	Pirt	24	0	0	0
Aorta	Pirt	30	1.88996	3.0645	1.53225
Aorta	Pisd	6	913.837	83.7567	41.8783
Aorta	Pisd	15	1039	19.9403	9.97013
Aorta	Pisd	24	961.79	60.3038	30.1519
Aorta	Pisd	30	1098.96	40.6218	20.3109
Aorta	Pithd1	6	361.772	24.38	12.19
Aorta	Pithd1	15	436.628	9.95292	4.97646
Aorta	Pithd1	24	313.996	22.0805	11.0403
Aorta	Pithd1	30	351.55	13.5849	6.79246
Aorta	Pitpna	6	1316.49	92.3269	46.1634
Aorta	Pitpna	15	1362.18	106.619	53.3097
Aorta	Pitpna	24	1431.5	91.1405	45.5703
Aorta	Pitpna	30	1271.18	53.7188	26.8594
Aorta	Pitpnb	6	1043.16	62.6227	31.3113
Aorta	Pitpnb	15	1215.01	142.53	71.2648
Aorta	Pitpnb	24	968.844	36.5182	18.2591
Aorta	Pitpnb	30	1093.91	76.7271	38.3635
Aorta	Pitpnc1	6	838.329	223.913	111.956
Aorta	Pitpnc1	15	783.914	109.51	54.7549
Aorta	Pitpnc1	24	694.958	91.1839	45.592
Aorta	Pitpnc1	30	739.67	63.3004	31.6502
Aorta	Pitpnm1	6	800.539	47.8279	23.914
Aorta	Pitpnm1	15	749.598	85.5126	42.7563
Aorta	Pitpnm1	24	775.032	66.6149	33.3074
Aorta	Pitpnm1	30	659.521	57.8202	28.9101
Aorta	Pitpnm2	6	914.593	152.394	76.197
Aorta	Pitpnm2	15	1052.43	92.0583	46.0292
Aorta	Pitpnm2	24	847.603	86.9815	43.4907
Aorta	Pitpnm2	30	994.36	88.6057	44.3028
Aorta	Pitpnm3	6	121.743	8.16257	4.08128
Aorta	Pitpnm3	15	99.3063	27.2333	13.6166
Aorta	Pitpnm3	24	83.836	8.37262	4.18631
Aorta	Pitpnm3	30	110.162	29.8859	14.9429
Aorta	Pitrm1	6	1034.36	84.8717	42.4358
Aorta	Pitrm1	15	1118.52	26.4364	13.2182
Aorta	Pitrm1	24	1186.58	52.2973	26.1487
Aorta	Pitrm1	30	1023.68	65.2757	32.6378
Aorta	Pitx1	6	0	0	0
Aorta	Pitx1	15	0	0	0
Aorta	Pitx1	24	0	0	0
Aorta	Pitx1	30	0	0	0
Aorta	Pitx2	6	3.23347	5.69951	2.84975
Aorta	Pitx2	15	1.26061	1.09496	0.547481
Aorta	Pitx2	24	3.24258	2.57038	1.28519
Aorta	Pitx2	30	4.50986	3.97336	1.98668
Aorta	Pitx3	6	2.49056	1.91542	0.957708
Aorta	Pitx3	15	3.7494	0.704006	0.352003
Aorta	Pitx3	24	0.514072	1.02814	0.514072
Aorta	Pitx3	30	2.55433	1.85506	0.927532
Aorta	Piwil1	6	0	0	0
Aorta	Piwil1	15	0	0	0
Aorta	Piwil1	24	0	0	0
Aorta	Piwil1	30	0	0	0
Aorta	Piwil2	6	12.2052	4.80601	2.403
Aorta	Piwil2	15	11.403	2.4599	1.22995
Aorta	Piwil2	24	8.23223	2.65021	1.32511
Aorta	Piwil2	30	6.59231	3.34925	1.67463
Aorta	Piwil4	6	3.68612	2.02122	1.01061
Aorta	Piwil4	15	4.95923	2.6428	1.3214
Aorta	Piwil4	24	2.82399	3.70399	1.85199
Aorta	Piwil4	30	3.21136	1.12737	0.563684
Aorta	Pja1	6	755.208	117.352	58.676
Aorta	Pja1	15	692.679	65.2115	32.6057
Aorta	Pja1	24	687.189	55.2607	27.6304
Aorta	Pja1	30	614.476	56.5443	28.2721
Aorta	Pja2	6	1840.91	338.152	169.076
Aorta	Pja2	15	1704.29	234.949	117.474
Aorta	Pja2	24	1554.84	56.3084	28.1542
Aorta	Pja2	30	1712.38	114.848	57.4241
Aorta	Pjvk	6	0.874425	0.600316	0.300158
Aorta	Pjvk	15	0.657137	0.894275	0.447138
Aorta	Pjvk	24	1.05702	1.45516	0.72758
Aorta	Pjvk	30	0.878397	1.10378	0.55189
Aorta	Pkd1	6	1830.43	342.844	171.422
Aorta	Pkd1	15	1641.53	257.609	128.804
Aorta	Pkd1	24	1701.07	50.8146	25.4073
Aorta	Pkd1	30	1892.89	246.217	123.109
Aorta	Pkd1l1	6	0.642263	1.28453	0.642263
Aorta	Pkd1l1	15	0.183669	0.367337	0.183669
Aorta	Pkd1l1	24	0.808812	1.08223	0.541116
Aorta	Pkd1l1	30	0.26593	0.531861	0.26593
Aorta	Pkd1l2	6	2.59184	1.77023	0.885114
Aorta	Pkd1l2	15	1.00169	0.971122	0.485561
Aorta	Pkd1l2	24	1.82473	0.984611	0.492306
Aorta	Pkd1l2	30	0.512655	0.592793	0.296397
Aorta	Pkd1l3	6	7.29754	1.35686	0.67843
Aorta	Pkd1l3	15	3.00867	2.27236	1.13618
Aorta	Pkd1l3	24	8.95831	2.84036	1.42018
Aorta	Pkd1l3	30	7.07489	4.21604	2.10802
Aorta	Pkd2	6	878.499	49.2224	24.6112
Aorta	Pkd2	15	864.19	95.3734	47.6867
Aorta	Pkd2	24	774.038	30.6719	15.3359
Aorta	Pkd2	30	822.957	32.2382	16.1191
Aorta	Pkd2l1	6	0	0	0
Aorta	Pkd2l1	15	0.604071	0.729398	0.364699
Aorta	Pkd2l1	24	0	0	0
Aorta	Pkd2l1	30	0	0	0
Aorta	Pkd2l2	6	217.832	54.8766	27.4383
Aorta	Pkd2l2	15	182.29	37.6039	18.8019
Aorta	Pkd2l2	24	176.748	30.6156	15.3078
Aorta	Pkd2l2	30	207.168	12.6388	6.31938
Aorta	Pkdcc	6	433.282	83.6427	41.8214
Aorta	Pkdcc	15	334.144	27.8724	13.9362
Aorta	Pkdcc	24	301.235	25.2755	12.6378
Aorta	Pkdcc	30	334.429	26.4051	13.2025
Aorta	Pkdrej	6	13.7909	10.1166	5.0583
Aorta	Pkdrej	15	11.4494	4.52373	2.26187
Aorta	Pkdrej	24	9.37979	1.86743	0.933716
Aorta	Pkdrej	30	9.86395	2.26457	1.13228
Aorta	Pkhd1	6	0	0	0
Aorta	Pkhd1	15	0	0	0
Aorta	Pkhd1	24	0	0	0
Aorta	Pkhd1	30	0	0	0
Aorta	Pkhd1l1	6	414.248	84.9632	42.4816
Aorta	Pkhd1l1	15	262.179	88.8804	44.4402
Aorta	Pkhd1l1	24	269.555	7.95666	3.97833
Aorta	Pkhd1l1	30	234.683	91.7538	45.8769
Aorta	Pkia	6	435.143	167.957	83.9787
Aorta	Pkia	15	341.556	56.4612	28.2306
Aorta	Pkia	24	366.961	36.2833	18.1416
Aorta	Pkia	30	372.396	84.8512	42.4256
Aorta	Pkib	6	7.25516	3.43515	1.71758
Aorta	Pkib	15	11.0213	4.84263	2.42131
Aorta	Pkib	24	2.84997	0.401414	0.200707
Aorta	Pkib	30	6.05331	3.83307	1.91654
Aorta	Pkig	6	275.245	54.5991	27.2995
Aorta	Pkig	15	254.093	16.368	8.18401
Aorta	Pkig	24	311.842	44.3925	22.1962
Aorta	Pkig	30	358.834	12.4943	6.24714
Aorta	Pklr	6	0	0	0
Aorta	Pklr	15	0.367337	0.734674	0.367337
Aorta	Pklr	24	0.265362	0.530724	0.265362
Aorta	Pklr	30	0	0	0
Aorta	Pkm	6	16946.5	4039.43	2019.71
Aorta	Pkm	15	22226.8	4622.2	2311.1
Aorta	Pkm	24	16093.3	480.282	240.141
Aorta	Pkm	30	22525.4	2277.33	1138.66
Aorta	Pkmyt1	6	34.2633	7.2925	3.64625
Aorta	Pkmyt1	15	39.8669	10.404	5.20199
Aorta	Pkmyt1	24	43.0809	4.03143	2.01572
Aorta	Pkmyt1	30	37.5947	3.59685	1.79842
Aorta	Pkn1	6	3050.49	705.84	352.92
Aorta	Pkn1	15	3778.95	305.364	152.682
Aorta	Pkn1	24	2846.71	39.7418	19.8709
Aorta	Pkn1	30	3498.11	415.028	207.514
Aorta	Pkn2	6	1068.91	122.749	61.3744
Aorta	Pkn2	15	1066.19	171.478	85.7391
Aorta	Pkn2	24	1030.18	77.851	38.9255
Aorta	Pkn2	30	983.148	55.9114	27.9557
Aorta	Pkn3	6	186.808	31.5507	15.7753
Aorta	Pkn3	15	128.568	28.6441	14.322
Aorta	Pkn3	24	170.842	48.034	24.017
Aorta	Pkn3	30	191.418	17.8148	8.90738
Aorta	Pknox1	6	210.822	41.6662	20.8331
Aorta	Pknox1	15	197.865	30.5295	15.2648
Aorta	Pknox1	24	238.735	14.7416	7.37078
Aorta	Pknox1	30	219.846	23.5422	11.7711
Aorta	Pknox2	6	57.396	22.856	11.428
Aorta	Pknox2	15	49.4583	8.48117	4.24058
Aorta	Pknox2	24	54.1891	2.36144	1.18072
Aorta	Pknox2	30	62.5908	5.37353	2.68677
Aorta	Pkp1	6	0	0	0
Aorta	Pkp1	15	0.367337	0.734674	0.367337
Aorta	Pkp1	24	1.20497	1.79133	0.895664
Aorta	Pkp1	30	1.08448	0.874211	0.437105
Aorta	Pkp2	6	273.978	68.5492	34.2746
Aorta	Pkp2	15	349.135	36.1867	18.0934
Aorta	Pkp2	24	272.813	49.9793	24.9897
Aorta	Pkp2	30	194.458	34.8709	17.4354
Aorta	Pkp3	6	9.15442	9.06075	4.53038
Aorta	Pkp3	15	18.2653	17.6461	8.82304
Aorta	Pkp3	24	20.4233	8.46803	4.23401
Aorta	Pkp3	30	13.0209	2.49676	1.24838
Aorta	Pkp4	6	1612.49	296.419	148.209
Aorta	Pkp4	15	1284.1	186.373	93.1867
Aorta	Pkp4	24	1230.14	227.632	113.816
Aorta	Pkp4	30	1857.19	319.391	159.696
Aorta	Pla1a	6	216.693	54.9729	27.4865
Aorta	Pla1a	15	208.516	36.8143	18.4072
Aorta	Pla1a	24	247.272	41.5793	20.7896
Aorta	Pla1a	30	219.201	25.1169	12.5584
Aorta	Pla2g10	6	0	0	0
Aorta	Pla2g10	15	0	0	0
Aorta	Pla2g10	24	0.779434	0.987407	0.493704
Aorta	Pla2g10	30	0	0	0
Aorta	Pla2g12a	6	756.406	74.7344	37.3672
Aorta	Pla2g12a	15	821.265	59.0406	29.5203
Aorta	Pla2g12a	24	892.174	94.7281	47.3641
Aorta	Pla2g12a	30	811.533	38.406	19.203
Aorta	Pla2g12b	6	0.321131	0.642263	0.321131
Aorta	Pla2g12b	15	0.301736	0.603473	0.301736
Aorta	Pla2g12b	24	0.257036	0.514072	0.257036
Aorta	Pla2g12b	30	0.123362	0.246725	0.123362
Aorta	Pla2g15	6	596.632	108.364	54.182
Aorta	Pla2g15	15	576.768	37.3594	18.6797
Aorta	Pla2g15	24	586.896	38.0963	19.0482
Aorta	Pla2g15	30	495.828	117.212	58.6058
Aorta	Pla2g1b	6	0	0	0
Aorta	Pla2g1b	15	0	0	0
Aorta	Pla2g1b	24	0	0	0
Aorta	Pla2g1b	30	0	0	0
Aorta	Pla2g2a	6	0	0	0
Aorta	Pla2g2a	15	0	0	0
Aorta	Pla2g2a	24	0	0	0
Aorta	Pla2g2a	30	0	0	0
Aorta	Pla2g2c	6	0.331609	0.663218	0.331609
Aorta	Pla2g2c	15	0.236734	0.473468	0.236734
Aorta	Pla2g2c	24	0	0	0
Aorta	Pla2g2c	30	0.370087	0.740174	0.370087
Aorta	Pla2g2d	6	43.8694	6.40811	3.20406
Aorta	Pla2g2d	15	47.2807	16.8891	8.44455
Aorta	Pla2g2d	24	72.5904	9.64791	4.82396
Aorta	Pla2g2d	30	71.2632	21.1033	10.5516
Aorta	Pla2g2e	6	4.00725	2.61558	1.30779
Aorta	Pla2g2e	15	13.6316	9.29768	4.64884
Aorta	Pla2g2e	24	3.19654	1.99063	0.995317
Aorta	Pla2g2e	30	27.9848	4.23575	2.11788
Aorta	Pla2g2f	6	0	0	0
Aorta	Pla2g2f	15	0	0	0
Aorta	Pla2g2f	24	0	0	0
Aorta	Pla2g2f	30	0.123362	0.246725	0.123362
Aorta	Pla2g3	6	6.6528	5.36107	2.68053
Aorta	Pla2g3	15	4.0955	4.04641	2.02321
Aorta	Pla2g3	24	3.11534	0.824266	0.412133
Aorta	Pla2g3	30	2.55979	1.95897	0.979484
Aorta	Pla2g4a	6	199.158	57.7758	28.8879
Aorta	Pla2g4a	15	134.069	14.1674	7.08372
Aorta	Pla2g4a	24	142.726	43.8833	21.9417
Aorta	Pla2g4a	30	174.167	26.4724	13.2362
Aorta	Pla2g4b	6	21.9972	7.80978	3.90489
Aorta	Pla2g4b	15	20.4902	6.24887	3.12444
Aorta	Pla2g4b	24	21.663	5.16651	2.58325
Aorta	Pla2g4b	30	30.2794	14.0133	7.00667
Aorta	Pla2g4c	6	6.86326	4.76877	2.38438
Aorta	Pla2g4c	15	7.96141	2.79204	1.39602
Aorta	Pla2g4c	24	5.82785	3.4019	1.70095
Aorta	Pla2g4c	30	5.97593	2.54323	1.27162
Aorta	Pla2g4d	6	0.576214	0.680355	0.340177
Aorta	Pla2g4d	15	0.301736	0.603473	0.301736
Aorta	Pla2g4d	24	0	0	0
Aorta	Pla2g4d	30	0.123362	0.246725	0.123362
Aorta	Pla2g4e	6	5.86464	3.3316	1.6658
Aorta	Pla2g4e	15	4.32318	1.81602	0.908008
Aorta	Pla2g4e	24	2.45481	3.03879	1.5194
Aorta	Pla2g4e	30	5.03558	0.925992	0.462996
Aorta	Pla2g4f	6	2.31459	0.722437	0.361219
Aorta	Pla2g4f	15	1.73492	0.542946	0.271473
Aorta	Pla2g4f	24	2.07837	1.49529	0.747647
Aorta	Pla2g4f	30	1.24848	0.948315	0.474158
Aorta	Pla2g5	6	12.624	6.59377	3.29689
Aorta	Pla2g5	15	7.92944	1.96426	0.98213
Aorta	Pla2g5	24	5.89277	3.69042	1.84521
Aorta	Pla2g5	30	12.4391	8.00133	4.00067
Aorta	Pla2g6	6	330.748	32.7495	16.3747
Aorta	Pla2g6	15	406.74	27.047	13.5235
Aorta	Pla2g6	24	340.824	26.5602	13.2801
Aorta	Pla2g6	30	342.869	32.8799	16.44
Aorta	Pla2g7	6	1064.48	82.2397	41.1198
Aorta	Pla2g7	15	1033.34	154.562	77.2808
Aorta	Pla2g7	24	1058.03	135.731	67.8657
Aorta	Pla2g7	30	1089.74	188.44	94.2199
Aorta	Pla2r1	6	89.7949	18.5739	9.28697
Aorta	Pla2r1	15	88.3072	4.45709	2.22854
Aorta	Pla2r1	24	97.5774	7.85806	3.92903
Aorta	Pla2r1	30	98.0788	7.25206	3.62603
Aorta	Plaa	6	726.445	82.3972	41.1986
Aorta	Plaa	15	835.817	129.257	64.6286
Aorta	Plaa	24	812.349	39.8916	19.9458
Aorta	Plaa	30	758.957	68.1252	34.0626
Aorta	Plaat1	6	25.3845	13.9797	6.98986
Aorta	Plaat1	15	20.9514	5.62754	2.81377
Aorta	Plaat1	24	15.3234	6.78589	3.39295
Aorta	Plaat1	30	25.2279	7.52121	3.76061
Aorta	Plaat3	6	6767.36	717.018	358.509
Aorta	Plaat3	15	5346.4	680.738	340.369
Aorta	Plaat3	24	7616.31	531.361	265.68
Aorta	Plaat3	30	6051.79	828.629	414.314
Aorta	Plaat5	6	6.47747	1.20956	0.60478
Aorta	Plaat5	15	9.0317	1.47653	0.738267
Aorta	Plaat5	24	6.98766	3.51776	1.75888
Aorta	Plaat5	30	5.50367	0.880575	0.440287
Aorta	Plac1	6	0.596422	1.19284	0.596422
Aorta	Plac1	15	0.657981	0.770024	0.385012
Aorta	Plac1	24	0.236984	0.473968	0.236984
Aorta	Plac1	30	0.30589	0.611781	0.30589
Aorta	Plac8	6	57.1551	27.9979	13.999
Aorta	Plac8	15	99.3797	60.4891	30.2445
Aorta	Plac8	24	154.572	146.442	73.2212
Aorta	Plac8	30	119.826	28.9836	14.4918
Aorta	Plac8l1	6	0	0	0
Aorta	Plac8l1	15	0.367337	0.734674	0.367337
Aorta	Plac8l1	24	0	0	0
Aorta	Plac8l1	30	0	0	0
Aorta	Plac9	6	1454.02	145.225	72.6126
Aorta	Plac9	15	1147.64	222.332	111.166
Aorta	Plac9	24	1720.94	364.564	182.282
Aorta	Plac9	30	1670.2	114.351	57.1754
Aorta	Plag1	6	35.1113	9.87124	4.93562
Aorta	Plag1	15	47.7579	13.0773	6.53864
Aorta	Plag1	24	45.5368	3.82359	1.91179
Aorta	Plag1	30	52.2117	15.7003	7.85016
Aorta	Plagl1	6	88.7205	36.3323	18.1662
Aorta	Plagl1	15	53.5657	9.17329	4.58665
Aorta	Plagl1	24	58.918	22.1703	11.0851
Aorta	Plagl1	30	72.6576	15.881	7.94049
Aorta	Plagl2	6	178.769	37.5527	18.7763
Aorta	Plagl2	15	188.591	26.5177	13.2589
Aorta	Plagl2	24	131.462	12.4642	6.23209
Aorta	Plagl2	30	138.068	21.8548	10.9274
Aorta	Plat	6	363.502	32.4862	16.2431
Aorta	Plat	15	301.707	34.3147	17.1573
Aorta	Plat	24	341.365	45.1409	22.5705
Aorta	Plat	30	416.012	48.3293	24.1647
Aorta	Platr25	6	70.3821	19.6024	9.80118
Aorta	Platr25	15	70.7041	12.7679	6.38397
Aorta	Platr25	24	77.2236	11.1567	5.57837
Aorta	Platr25	30	77.3734	12.8642	6.43209
Aorta	Plau	6	265.181	19.5002	9.75009
Aorta	Plau	15	230.392	36.0864	18.0432
Aorta	Plau	24	238.461	38.0439	19.0219
Aorta	Plau	30	184.873	18.8539	9.42694
Aorta	Plaur	6	95.4597	29.7216	14.8608
Aorta	Plaur	15	77.7473	15.4931	7.74654
Aorta	Plaur	24	76.7046	21.7593	10.8796
Aorta	Plaur	30	56.3942	5.22792	2.61396
Aorta	Plb1	6	12.9449	6.98259	3.49129
Aorta	Plb1	15	11.4024	1.54172	0.770859
Aorta	Plb1	24	5.01295	3.24232	1.62116
Aorta	Plb1	30	10.8624	3.90822	1.95411
Aorta	Plbd1	6	2189.19	521.031	260.516
Aorta	Plbd1	15	2739.38	250.888	125.444
Aorta	Plbd1	24	2320.96	305.214	152.607
Aorta	Plbd1	30	2602.42	234.994	117.497
Aorta	Plbd2	6	799.839	97.0074	48.5037
Aorta	Plbd2	15	841.142	45.0118	22.5059
Aorta	Plbd2	24	889.977	55.8825	27.9412
Aorta	Plbd2	30	759.722	42.346	21.173
Aorta	Plcb1	6	250.527	39.5025	19.7513
Aorta	Plcb1	15	269.846	15.2924	7.64618
Aorta	Plcb1	24	264.355	4.51261	2.25631
Aorta	Plcb1	30	285.891	14.7785	7.38924
Aorta	Plcb2	6	21.1563	3.60644	1.80322
Aorta	Plcb2	15	46.4258	11.3665	5.68323
Aorta	Plcb2	24	41.2014	21.7243	10.8621
Aorta	Plcb2	30	27.717	9.43612	4.71806
Aorta	Plcb3	6	1039.87	81.3488	40.6744
Aorta	Plcb3	15	1035.32	84.2537	42.1268
Aorta	Plcb3	24	1010.79	108.18	54.0901
Aorta	Plcb3	30	1056.2	104.354	52.1768
Aorta	Plcb4	6	1501	223.942	111.971
Aorta	Plcb4	15	1339.11	107.567	53.7834
Aorta	Plcb4	24	1351.22	146.18	73.0901
Aorta	Plcb4	30	1491.4	151.206	75.6028
Aorta	Plcd1	6	415.327	96.5181	48.2591
Aorta	Plcd1	15	390.043	80.166	40.083
Aorta	Plcd1	24	425.543	15.8624	7.9312
Aorta	Plcd1	30	488.06	79.499	39.7495
Aorta	Plcd3	6	240.737	58.5868	29.2934
Aorta	Plcd3	15	233.027	37.7242	18.8621
Aorta	Plcd3	24	218.882	16.3763	8.18817
Aorta	Plcd3	30	247.923	24.6853	12.3427
Aorta	Plcd4	6	2.08242	1.22687	0.613434
Aorta	Plcd4	15	2.98504	1.54187	0.770936
Aorta	Plcd4	24	3.71944	1.99079	0.995396
Aorta	Plcd4	30	1.35152	0.419951	0.209976
Aorta	Plce1	6	425.834	61.3312	30.6656
Aorta	Plce1	15	488.17	44.5562	22.2781
Aorta	Plce1	24	450.339	59.4002	29.7001
Aorta	Plce1	30	347.791	14.0767	7.03835
Aorta	Plcg1	6	972.202	84.4483	42.2242
Aorta	Plcg1	15	958.481	115.01	57.5051
Aorta	Plcg1	24	936.642	75.3666	37.6833
Aorta	Plcg1	30	1082.29	103.971	51.9855
Aorta	Plcg2	6	77.7541	23.2129	11.6064
Aorta	Plcg2	15	91.7907	18.4627	9.23133
Aorta	Plcg2	24	76.7814	24.6457	12.3228
Aorta	Plcg2	30	77.488	9.36112	4.68056
Aorta	Plch1	6	1.44016	0.348938	0.174469
Aorta	Plch1	15	1.00085	1.3435	0.671752
Aorta	Plch1	24	2.29037	1.46651	0.733253
Aorta	Plch1	30	2.02819	1.71012	0.855061
Aorta	Plch2	6	3.55402	2.31805	1.15902
Aorta	Plch2	15	1.7658	1.66353	0.831763
Aorta	Plch2	24	3.56975	2.31133	1.15566
Aorta	Plch2	30	1.8011	1.20334	0.601672
Aorta	Plcl1	6	85.4855	12.6204	6.31019
Aorta	Plcl1	15	88.0511	21.9861	10.993
Aorta	Plcl1	24	103.942	34.6792	17.3396
Aorta	Plcl1	30	91.6641	18.1153	9.05766
Aorta	Plcl2	6	72.0616	20.544	10.272
Aorta	Plcl2	15	73.6946	21.2207	10.6103
Aorta	Plcl2	24	74.4386	10.4873	5.24363
Aorta	Plcl2	30	72.1938	2.38398	1.19199
Aorta	Plcxd1	6	0.596422	1.19284	0.596422
Aorta	Plcxd1	15	1.24952	0.479454	0.239727
Aorta	Plcxd1	24	0.976314	1.34178	0.670892
Aorta	Plcxd1	30	0.655223	1.00867	0.504334
Aorta	Plcxd2	6	30.57	9.89258	4.94629
Aorta	Plcxd2	15	36.5639	9.9949	4.99745
Aorta	Plcxd2	24	21.9383	5.94334	2.97167
Aorta	Plcxd2	30	20.0927	1.81186	0.905928
Aorta	Plcxd3	6	15.5634	15.1213	7.56064
Aorta	Plcxd3	15	10.1967	4.76141	2.3807
Aorta	Plcxd3	24	3.9075	1.31201	0.656003
Aorta	Plcxd3	30	5.32643	3.61557	1.80778
Aorta	Plcz1	6	0	0	0
Aorta	Plcz1	15	0.236734	0.473468	0.236734
Aorta	Plcz1	24	0	0	0
Aorta	Plcz1	30	0	0	0
Aorta	Pld1	6	141.716	32.1391	16.0695
Aorta	Pld1	15	126.53	25.6524	12.8262
Aorta	Pld1	24	113.898	12.6166	6.30828
Aorta	Pld1	30	136.937	16.0427	8.02134
Aorta	Pld2	6	231.576	26.871	13.4355
Aorta	Pld2	15	206.093	21.066	10.533
Aorta	Pld2	24	216.649	12.5662	6.2831
Aorta	Pld2	30	212.687	16.4999	8.24996
Aorta	Pld3	6	550.997	8.13634	4.06817
Aorta	Pld3	15	544.202	83.5291	41.7645
Aorta	Pld3	24	561.387	24.8683	12.4342
Aorta	Pld3	30	511.73	27.7161	13.858
Aorta	Pld4	6	155.574	44.5651	22.2826
Aorta	Pld4	15	229.942	76.9363	38.4682
Aorta	Pld4	24	231.854	65.4451	32.7226
Aorta	Pld4	30	211.386	27.0093	13.5047
Aorta	Pld5	6	0.542816	0.632873	0.316437
Aorta	Pld5	15	1.32561	1.58302	0.791512
Aorta	Pld5	24	0.236984	0.473968	0.236984
Aorta	Pld5	30	0.917671	1.83534	0.917671
Aorta	Pld6	6	40.7073	18.1635	9.08173
Aorta	Pld6	15	24.5923	11.6628	5.83142
Aorta	Pld6	24	71.6333	15.6374	7.81872
Aorta	Pld6	30	61.9045	19.4728	9.73638
Aorta	Plec	6	1498.56	203.952	101.976
Aorta	Plec	15	1516.85	120.496	60.2479
Aorta	Plec	24	1155.78	173.148	86.5741
Aorta	Plec	30	1724.85	92.0892	46.0446
Aorta	Plek	6	215.283	65.7781	32.8891
Aorta	Plek	15	278.84	80.9592	40.4796
Aorta	Plek	24	582.244	187.545	93.7723
Aorta	Plek	30	258.8	79.2072	39.6036
Aorta	Plek2	6	6.95298	4.80791	2.40396
Aorta	Plek2	15	5.13191	4.52912	2.26456
Aorta	Plek2	24	5.80664	1.74734	0.87367
Aorta	Plek2	30	9.03987	3.34098	1.67049
Aorta	Plekha1	6	726.543	66.5847	33.2923
Aorta	Plekha1	15	689.388	84.7712	42.3856
Aorta	Plekha1	24	621.251	40.7138	20.3569
Aorta	Plekha1	30	673.478	22.4665	11.2333
Aorta	Plekha2	6	327.405	52.777	26.3885
Aorta	Plekha2	15	367.152	34.1549	17.0774
Aorta	Plekha2	24	342.29	34.4382	17.2191
Aorta	Plekha2	30	358.473	12.9815	6.49073
Aorta	Plekha3	6	427.166	74.1179	37.0589
Aorta	Plekha3	15	418.676	51.9596	25.9798
Aorta	Plekha3	24	377.372	17.2346	8.61732
Aorta	Plekha3	30	413.042	24.6142	12.3071
Aorta	Plekha4	6	119.326	38.5481	19.2741
Aorta	Plekha4	15	105.175	32.1169	16.0584
Aorta	Plekha4	24	90.6637	20.7507	10.3754
Aorta	Plekha4	30	101.267	7.02488	3.51244
Aorta	Plekha5	6	276.944	29.5975	14.7988
Aorta	Plekha5	15	284.115	28.3949	14.1974
Aorta	Plekha5	24	256.158	15.0468	7.5234
Aorta	Plekha5	30	289.687	18.3897	9.19487
Aorta	Plekha6	6	172.702	34.8666	17.4333
Aorta	Plekha6	15	157.68	55.6349	27.8175
Aorta	Plekha6	24	108.819	12.3204	6.16018
Aorta	Plekha6	30	125.525	17.0691	8.53457
Aorta	Plekha7	6	87.5041	32.4737	16.2369
Aorta	Plekha7	15	69.5523	5.92929	2.96465
Aorta	Plekha7	24	54.1971	10.1113	5.05564
Aorta	Plekha7	30	66.9059	12.5361	6.26806
Aorta	Plekha8	6	252.702	29.6001	14.8001
Aorta	Plekha8	15	271.879	66.0073	33.0036
Aorta	Plekha8	24	247.632	14.6385	7.31924
Aorta	Plekha8	30	240.908	11.6509	5.82544
Aorta	Plekhb1	6	226.26	49.9893	24.9947
Aorta	Plekhb1	15	196.152	34.4983	17.2491
Aorta	Plekhb1	24	184.803	37.3075	18.6537
Aorta	Plekhb1	30	151.533	20.7663	10.3831
Aorta	Plekhb2	6	853.591	137.818	68.9092
Aorta	Plekhb2	15	880.06	42.2311	21.1155
Aorta	Plekhb2	24	842.504	49.1709	24.5854
Aorta	Plekhb2	30	731.842	44.6218	22.3109
Aorta	Plekhd1	6	1.82538	0.818242	0.409121
Aorta	Plekhd1	15	1.56319	1.51071	0.755357
Aorta	Plekhd1	24	1.06585	0.938675	0.469338
Aorta	Plekhd1	30	0.922702	1.18024	0.59012
Aorta	Plekhf1	6	215.448	27.3407	13.6703
Aorta	Plekhf1	15	174.423	31.3512	15.6756
Aorta	Plekhf1	24	341.544	31.7186	15.8593
Aorta	Plekhf1	30	380.287	95.2253	47.6126
Aorta	Plekhf2	6	547.585	60.0125	30.0062
Aorta	Plekhf2	15	610.577	73.505	36.7525
Aorta	Plekhf2	24	478.149	12.3208	6.16042
Aorta	Plekhf2	30	468.628	62.3723	31.1862
Aorta	Plekhg1	6	200.631	36.1011	18.0505
Aorta	Plekhg1	15	229.379	38.4537	19.2269
Aorta	Plekhg1	24	175.823	15.6529	7.82643
Aorta	Plekhg1	30	211.342	14.529	7.26451
Aorta	Plekhg2	6	406.623	57.6283	28.8142
Aorta	Plekhg2	15	394.433	43.9069	21.9535
Aorta	Plekhg2	24	367.24	26.2659	13.133
Aorta	Plekhg2	30	424.892	101.569	50.7845
Aorta	Plekhg3	6	807.289	182.851	91.4257
Aorta	Plekhg3	15	719.006	135.818	67.9088
Aorta	Plekhg3	24	697.817	64.0343	32.0171
Aorta	Plekhg3	30	722.506	157.056	78.528
Aorta	Plekhg4	6	4.01772	2.18734	1.09367
Aorta	Plekhg4	15	3.05004	0.788013	0.394007
Aorta	Plekhg4	24	2.15175	2.06716	1.03358
Aorta	Plekhg4	30	2.68229	1.26916	0.634582
Aorta	Plekhg5	6	317.769	28.9102	14.4551
Aorta	Plekhg5	15	290.775	54.5696	27.2848
Aorta	Plekhg5	24	390.912	36.6287	18.3144
Aorta	Plekhg5	30	360.289	56.6208	28.3104
Aorta	Plekhg6	6	88.1733	44.7887	22.3943
Aorta	Plekhg6	15	53.0541	19.7131	9.85655
Aorta	Plekhg6	24	58.8411	37.0822	18.5411
Aorta	Plekhg6	30	38.4173	16.5082	8.25411
Aorta	Plekhh1	6	9.81221	7.55242	3.77621
Aorta	Plekhh1	15	13.1496	2.96632	1.48316
Aorta	Plekhh1	24	10.3879	3.93624	1.96812
Aorta	Plekhh1	30	10.7733	6.72601	3.363
Aorta	Plekhh2	6	116.14	17.5448	8.77238
Aorta	Plekhh2	15	100.698	15.9818	7.99088
Aorta	Plekhh2	24	105.915	10.5971	5.29854
Aorta	Plekhh2	30	123.127	9.75252	4.87626
Aorta	Plekhh3	6	579.063	247.116	123.558
Aorta	Plekhh3	15	625.345	106.236	53.118
Aorta	Plekhh3	24	621.837	38.5082	19.2541
Aorta	Plekhh3	30	588.692	72.0815	36.0407
Aorta	Plekhj1	6	233.853	23.3666	11.6833
Aorta	Plekhj1	15	202.903	21.276	10.638
Aorta	Plekhj1	24	255.132	24.732	12.366
Aorta	Plekhj1	30	218.244	6.49755	3.24877
Aorta	Plekhm1	6	569.295	31.8297	15.9148
Aorta	Plekhm1	15	694.19	86.8085	43.4043
Aorta	Plekhm1	24	615.361	59.3905	29.6952
Aorta	Plekhm1	30	652.887	42.9127	21.4564
Aorta	Plekhm2	6	460.398	29.6181	14.8091
Aorta	Plekhm2	15	501.735	28.0164	14.0082
Aorta	Plekhm2	24	435.242	17.291	8.64548
Aorta	Plekhm2	30	435.054	45.6695	22.8347
Aorta	Plekhm3	6	206.546	27.9398	13.9699
Aorta	Plekhm3	15	222.895	18.7177	9.35886
Aorta	Plekhm3	24	191.071	22.3862	11.1931
Aorta	Plekhm3	30	180.581	23.6841	11.842
Aorta	Plekhn1	6	91.2658	15.4261	7.71307
Aorta	Plekhn1	15	97.4728	19.8994	9.94968
Aorta	Plekhn1	24	96.3611	12.4017	6.20083
Aorta	Plekhn1	30	97.7281	5.65828	2.82914
Aorta	Plekho1	6	386.666	64.4507	32.2253
Aorta	Plekho1	15	377.938	20.8551	10.4276
Aorta	Plekho1	24	391.886	62.6041	31.3021
Aorta	Plekho1	30	402.647	42.7121	21.356
Aorta	Plekho2	6	582.799	169.83	84.9148
Aorta	Plekho2	15	615.277	164.26	82.1301
Aorta	Plekho2	24	358.883	62.9041	31.4521
Aorta	Plekho2	30	343.499	37.2634	18.6317
Aorta	Plekhs1	6	3.30867	1.25086	0.625431
Aorta	Plekhs1	15	2.98359	2.10511	1.05255
Aorta	Plekhs1	24	1.26223	1.17601	0.588004
Aorta	Plekhs1	30	3.94693	2.58825	1.29413
Aorta	Plet1	6	4.57936	4.24342	2.12171
Aorta	Plet1	15	3.63048	1.43599	0.717994
Aorta	Plet1	24	7.64805	7.90131	3.95066
Aorta	Plet1	30	2.25192	2.8256	1.4128
Aorta	Plg	6	1.50621	1.64879	0.824397
Aorta	Plg	15	6.25396	3.63857	1.81928
Aorta	Plg	24	0.78776	1.01349	0.506747
Aorta	Plg	30	0.838437	1.08993	0.544963
Aorta	Plgrkt	6	758.754	216.242	108.121
Aorta	Plgrkt	15	720.668	62.9725	31.4863
Aorta	Plgrkt	24	675.586	53.2784	26.6392
Aorta	Plgrkt	30	796.912	53.4308	26.7154
Aorta	Plin1	6	16508	2099.36	1049.68
Aorta	Plin1	15	18551	2572.16	1286.08
Aorta	Plin1	24	18696.8	956.357	478.179
Aorta	Plin1	30	16636.6	597.314	298.657
Aorta	Plin2	6	8997.73	2485.6	1242.8
Aorta	Plin2	15	13629.5	3364.71	1682.35
Aorta	Plin2	24	10541.2	1423.92	711.958
Aorta	Plin2	30	9707.84	1548.83	774.415
Aorta	Plin3	6	1648.19	549.642	274.821
Aorta	Plin3	15	1832.94	356.022	178.011
Aorta	Plin3	24	1585.56	115.185	57.5927
Aorta	Plin3	30	1907.16	317.298	158.649
Aorta	Plin4	6	15127.3	1642.22	821.112
Aorta	Plin4	15	14328.9	3031.49	1515.75
Aorta	Plin4	24	13910.5	574.055	287.027
Aorta	Plin4	30	9394.19	1160.71	580.356
Aorta	Plin5	6	2149.5	505.285	252.642
Aorta	Plin5	15	2367.81	275.73	137.865
Aorta	Plin5	24	3226.78	260.97	130.485
Aorta	Plin5	30	2573.77	527.989	263.994
Aorta	Plk1	6	10.3546	2.18726	1.09363
Aorta	Plk1	15	12.3159	10.0876	5.04378
Aorta	Plk1	24	12.2904	2.31869	1.15934
Aorta	Plk1	30	8.40939	2.98665	1.49332
Aorta	Plk2	6	305.988	143.945	71.9725
Aorta	Plk2	15	269.142	86.4086	43.2043
Aorta	Plk2	24	263.28	43.7113	21.8557
Aorta	Plk2	30	246.952	43.0247	21.5123
Aorta	Plk3	6	199.638	111.939	55.9694
Aorta	Plk3	15	267.811	94.1309	47.0655
Aorta	Plk3	24	55.0075	11.3371	5.66854
Aorta	Plk3	30	43.6075	12.291	6.14549
Aorta	Plk4	6	50.9772	6.00265	3.00132
Aorta	Plk4	15	73.6568	12.2484	6.1242
Aorta	Plk4	24	46.8218	9.34338	4.67169
Aorta	Plk4	30	59.1307	8.70511	4.35256
Aorta	Plk5	6	0.489209	0.978418	0.489209
Aorta	Plk5	15	1.07838	0.904497	0.452248
Aorta	Plk5	24	1.52759	1.23393	0.616965
Aorta	Plk5	30	0.818114	1.02629	0.513146
Aorta	Pllp	6	19.0016	8.14388	4.07194
Aorta	Pllp	15	12.7861	4.2823	2.14115
Aorta	Pllp	24	8.85805	4.89186	2.44593
Aorta	Pllp	30	15.2065	3.10216	1.55108
Aorta	Pln	6	968.186	1800.73	900.363
Aorta	Pln	15	421.208	525.897	262.949
Aorta	Pln	24	367.614	554.939	277.47
Aorta	Pln	30	1098	868.707	434.353
Aorta	Plod1	6	938.689	84.0146	42.0073
Aorta	Plod1	15	831.389	98.5571	49.2786
Aorta	Plod1	24	1034.78	102.682	51.3412
Aorta	Plod1	30	791.614	25.4485	12.7243
Aorta	Plod2	6	319.166	86.9031	43.4515
Aorta	Plod2	15	210.79	34.9494	17.4747
Aorta	Plod2	24	279.399	39.5834	19.7917
Aorta	Plod2	30	274.744	29.5744	14.7872
Aorta	Plod3	6	686.313	49.0627	24.5313
Aorta	Plod3	15	647.377	47.8088	23.9044
Aorta	Plod3	24	775.643	59.7731	29.8866
Aorta	Plod3	30	614.727	43.9407	21.9703
Aorta	Plp1	6	235.895	129.821	64.9104
Aorta	Plp1	15	159.283	95.6156	47.8078
Aorta	Plp1	24	131.191	19.6706	9.83529
Aorta	Plp1	30	124.623	13.6423	6.82113
Aorta	Plp2	6	523.697	22.8576	11.4288
Aorta	Plp2	15	499.892	96.3271	48.1636
Aorta	Plp2	24	475.41	65.3221	32.6611
Aorta	Plp2	30	379.503	73.3335	36.6667
Aorta	Plpbp	6	1154.43	49.1817	24.5908
Aorta	Plpbp	15	1219.37	56.538	28.269
Aorta	Plpbp	24	1199.17	54.8665	27.4333
Aorta	Plpbp	30	1180.07	72.4092	36.2046
Aorta	Plpp1	6	433.108	71.2953	35.6477
Aorta	Plpp1	15	346.324	35.0983	17.5491
Aorta	Plpp1	24	510.891	114.26	57.1302
Aorta	Plpp1	30	526.327	39.9459	19.9729
Aorta	Plpp2	6	108.646	11.3691	5.68457
Aorta	Plpp2	15	120.209	16.0409	8.02044
Aorta	Plpp2	24	118.85	10.5733	5.28665
Aorta	Plpp2	30	107.759	11.996	5.99798
Aorta	Plpp3	6	1429.96	254.291	127.145
Aorta	Plpp3	15	1330.34	152.007	76.0035
Aorta	Plpp3	24	1743.58	157.197	78.5983
Aorta	Plpp3	30	1418.32	48.3559	24.1779
Aorta	Plpp4	6	0	0	0
Aorta	Plpp4	15	0	0	0
Aorta	Plpp4	24	0	0	0
Aorta	Plpp4	30	0	0	0
Aorta	Plpp5	6	262.359	21.9632	10.9816
Aorta	Plpp5	15	215.365	25.9342	12.9671
Aorta	Plpp5	24	242.312	13.9103	6.95513
Aorta	Plpp5	30	222.816	25.8885	12.9442
Aorta	Plpp6	6	455.543	81.6678	40.8339
Aorta	Plpp6	15	533.163	49.2257	24.6129
Aorta	Plpp6	24	632.75	51.5973	25.7986
Aorta	Plpp6	30	686.983	69.1682	34.5841
Aorta	Plpp7	6	29.2469	7.02301	3.5115
Aorta	Plpp7	15	37.5826	11.6738	5.83692
Aorta	Plpp7	24	35.1062	4.59496	2.29748
Aorta	Plpp7	30	50.2668	10.1955	5.09774
Aorta	Plppr1	6	0	0	0
Aorta	Plppr1	15	0	0	0
Aorta	Plppr1	24	0	0	0
Aorta	Plppr1	30	0	0	0
Aorta	Plppr2	6	119.18	32.1564	16.0782
Aorta	Plppr2	15	100.79	25.7823	12.8912
Aorta	Plppr2	24	87.3066	22.9315	11.4657
Aorta	Plppr2	30	107.424	16.3411	8.17057
Aorta	Plppr3	6	72.5993	35.8378	17.9189
Aorta	Plppr3	15	30.2856	9.83296	4.91648
Aorta	Plppr3	24	53.0701	18.8785	9.43926
Aorta	Plppr3	30	21.4326	5.83611	2.91805
Aorta	Plppr4	6	10.7373	6.42415	3.21207
Aorta	Plppr4	15	16.201	6.09538	3.04769
Aorta	Plppr4	24	3.72727	1.88939	0.944696
Aorta	Plppr4	30	6.10265	3.10725	1.55362
Aorta	Plppr5	6	6.30495	6.68805	3.34403
Aorta	Plppr5	15	4.22431	8.44862	4.22431
Aorta	Plppr5	24	0	0	0
Aorta	Plppr5	30	0.26593	0.531861	0.26593
Aorta	Plrg1	6	443.205	21.5377	10.7688
Aorta	Plrg1	15	380.743	33.4393	16.7197
Aorta	Plrg1	24	432.753	33.729	16.8645
Aorta	Plrg1	30	375.214	16.6798	8.33992
Aorta	Pls1	6	6.23073	5.5096	2.7548
Aorta	Pls1	15	5.56245	1.90289	0.951446
Aorta	Pls1	24	17.6723	5.36988	2.68494
Aorta	Pls1	30	7.10174	2.9103	1.45515
Aorta	Pls3	6	3854.01	912.319	456.16
Aorta	Pls3	15	3047.96	337.611	168.806
Aorta	Pls3	24	3170.43	472.493	236.246
Aorta	Pls3	30	3911.6	724.449	362.224
Aorta	Plscr1	6	60.0701	9.64846	4.82423
Aorta	Plscr1	15	58.3011	8.17139	4.08569
Aorta	Plscr1	24	65.8509	8.49592	4.24796
Aorta	Plscr1	30	66.3338	10.9014	5.45068
Aorta	Plscr2	6	73.6798	17.1461	8.57307
Aorta	Plscr2	15	57.7964	10.8686	5.43431
Aorta	Plscr2	24	53.6278	12.6741	6.33706
Aorta	Plscr2	30	74.0437	10.1289	5.06445
Aorta	Plscr3	6	396.504	27.2113	13.6057
Aorta	Plscr3	15	338.82	32.3734	16.1867
Aorta	Plscr3	24	386.767	11.3391	5.66956
Aorta	Plscr3	30	359.453	28.5703	14.2851
Aorta	Plscr4	6	339.885	36.551	18.2755
Aorta	Plscr4	15	326.017	70.3189	35.1595
Aorta	Plscr4	24	282.957	17.7548	8.8774
Aorta	Plscr4	30	354.666	19.2565	9.62827
Aorta	Plscr5	6	0	0	0
Aorta	Plscr5	15	0	0	0
Aorta	Plscr5	24	0	0	0
Aorta	Plscr5	30	0	0	0
Aorta	Pltp	6	917.404	130.518	65.2589
Aorta	Pltp	15	1398.81	349.299	174.649
Aorta	Pltp	24	1152.82	175.087	87.5437
Aorta	Pltp	30	1250.7	63.8419	31.921
Aorta	Plvap	6	410.398	106.214	53.1069
Aorta	Plvap	15	325.742	55.4598	27.7299
Aorta	Plvap	24	359.468	65.5806	32.7903
Aorta	Plvap	30	558.68	69.4585	34.7293
Aorta	Plxdc1	6	17.8489	3.35237	1.67618
Aorta	Plxdc1	15	24.2251	5.15199	2.57599
Aorta	Plxdc1	24	14.953	2.3475	1.17375
Aorta	Plxdc1	30	14.2436	1.61521	0.807607
Aorta	Plxdc2	6	770.233	77.7657	38.8828
Aorta	Plxdc2	15	587.797	47.7723	23.8862
Aorta	Plxdc2	24	654.733	110.741	55.3706
Aorta	Plxdc2	30	569.655	70.302	35.151
Aorta	Plxna1	6	1555.07	683.597	341.798
Aorta	Plxna1	15	1699.14	420.647	210.324
Aorta	Plxna1	24	892.658	114.656	57.3281
Aorta	Plxna1	30	1373.92	205.187	102.593
Aorta	Plxna2	6	484.862	42.9451	21.4725
Aorta	Plxna2	15	558.54	120.182	60.0911
Aorta	Plxna2	24	850.642	96.4051	48.2025
Aorta	Plxna2	30	738.944	57.6207	28.8104
Aorta	Plxna3	6	68.3999	14.0907	7.04533
Aorta	Plxna3	15	54.2957	17.5265	8.76323
Aorta	Plxna3	24	58.2432	10.9439	5.47195
Aorta	Plxna3	30	47.8354	3.55715	1.77858
Aorta	Plxna4	6	260.536	44.6229	22.3115
Aorta	Plxna4	15	189.701	38.3	19.15
Aorta	Plxna4	24	165.826	32.9621	16.481
Aorta	Plxna4	30	183.232	8.08122	4.04061
Aorta	Plxnb1	6	189.428	23.1087	11.5543
Aorta	Plxnb1	15	137.656	51.1634	25.5817
Aorta	Plxnb1	24	156.668	15.7837	7.89185
Aorta	Plxnb1	30	174.331	38.491	19.2455
Aorta	Plxnb2	6	534.181	130.376	65.188
Aorta	Plxnb2	15	515.917	58.1171	29.0586
Aorta	Plxnb2	24	530.521	88.3265	44.1633
Aorta	Plxnb2	30	542.079	24.9126	12.4563
Aorta	Plxnb3	6	17.6234	10.7503	5.37514
Aorta	Plxnb3	15	21.8491	8.83246	4.41623
Aorta	Plxnb3	24	12.0306	6.02767	3.01383
Aorta	Plxnb3	30	12.6465	2.28479	1.14239
Aorta	Plxnc1	6	43.4803	26.0489	13.0244
Aorta	Plxnc1	15	56.3874	20.1815	10.0908
Aorta	Plxnc1	24	40.6048	17.1025	8.55123
Aorta	Plxnc1	30	40.4047	7.73641	3.86821
Aorta	Plxnd1	6	1626.06	259.815	129.907
Aorta	Plxnd1	15	1480.95	400.6	200.3
Aorta	Plxnd1	24	1422.37	113.766	56.883
Aorta	Plxnd1	30	1417.75	68.6988	34.3494
Aorta	Pm20d1	6	429.065	94.0891	47.0445
Aorta	Pm20d1	15	498.151	50.1628	25.0814
Aorta	Pm20d1	24	349.584	44.0348	22.0174
Aorta	Pm20d1	30	459.455	46.9734	23.4867
Aorta	Pm20d2	6	53.0421	6.16158	3.08079
Aorta	Pm20d2	15	51.8177	8.28207	4.14104
Aorta	Pm20d2	24	45.7922	6.16959	3.08479
Aorta	Pm20d2	30	41.732	14.3911	7.19555
Aorta	Pmaip1	6	13.6586	7.96839	3.9842
Aorta	Pmaip1	15	20.6777	13.2472	6.62358
Aorta	Pmaip1	24	11.599	5.57047	2.78523
Aorta	Pmaip1	30	14.4347	4.81637	2.40818
Aorta	Pmch	6	0	0	0
Aorta	Pmch	15	0	0	0
Aorta	Pmch	24	0	0	0
Aorta	Pmch	30	0	0	0
Aorta	Pmel	6	3.79516	3.11358	1.55679
Aorta	Pmel	15	2.80221	1.12179	0.560894
Aorta	Pmel	24	6.79112	5.61925	2.80962
Aorta	Pmel	30	5.64258	2.95318	1.47659
Aorta	Pmepa1	6	3058.89	1026.11	513.053
Aorta	Pmepa1	15	4108.01	798.362	399.181
Aorta	Pmepa1	24	2693.9	519.171	259.586
Aorta	Pmepa1	30	2513.98	427.532	213.766
Aorta	Pmf1	6	256.03	34.7659	17.383
Aorta	Pmf1	15	280.995	34.4596	17.2298
Aorta	Pmf1	24	241.999	1.47045	0.735227
Aorta	Pmf1	30	314.981	34.4386	17.2193
Aorta	Pmfbp1	6	0	0	0
Aorta	Pmfbp1	15	0	0	0
Aorta	Pmfbp1	24	0	0	0
Aorta	Pmfbp1	30	0	0	0
Aorta	Pmis2	6	0	0	0
Aorta	Pmis2	15	0	0	0
Aorta	Pmis2	24	0	0	0
Aorta	Pmis2	30	0	0	0
Aorta	Pml	6	244.406	7.06044	3.53022
Aorta	Pml	15	254.239	19.6343	9.81717
Aorta	Pml	24	255.168	21.7552	10.8776
Aorta	Pml	30	267.786	11.2208	5.61042
Aorta	Pmm1	6	846.597	178.716	89.358
Aorta	Pmm1	15	965.476	161.759	80.8797
Aorta	Pmm1	24	941.398	111.4	55.6999
Aorta	Pmm1	30	1168.88	45.1084	22.5542
Aorta	Pmm2	6	885.518	51.5588	25.7794
Aorta	Pmm2	15	1011.79	73.3845	36.6923
Aorta	Pmm2	24	905.338	44.1971	22.0986
Aorta	Pmm2	30	912.634	64.3236	32.1618
Aorta	Pmp2	6	0	0	0
Aorta	Pmp2	15	0.840207	1.14014	0.570071
Aorta	Pmp2	24	0	0	0
Aorta	Pmp2	30	0.858074	0.57576	0.28788
Aorta	Pmp22	6	1685.96	156.874	78.4368
Aorta	Pmp22	15	1448.95	109.127	54.5637
Aorta	Pmp22	24	1188.77	93.3566	46.6783
Aorta	Pmp22	30	1212.06	65.6158	32.8079
Aorta	Pmpca	6	1506.03	131.611	65.8054
Aorta	Pmpca	15	1818	141.289	70.6444
Aorta	Pmpca	24	1559.74	34.8384	17.4192
Aorta	Pmpca	30	1591.32	99.7757	49.8879
Aorta	Pmpcb	6	2274.84	467.281	233.641
Aorta	Pmpcb	15	2700.68	317.175	158.588
Aorta	Pmpcb	24	2260.19	168.553	84.2764
Aorta	Pmpcb	30	2446.82	205.241	102.62
Aorta	Pms1	6	45.4934	13.5385	6.76926
Aorta	Pms1	15	53.4497	11.2217	5.61084
Aorta	Pms1	24	44.5261	9.71601	4.85801
Aorta	Pms1	30	41.8885	7.69096	3.84548
Aorta	Pms2	6	103.662	22.8207	11.4103
Aorta	Pms2	15	80.9691	13.9749	6.98745
Aorta	Pms2	24	87.5462	8.69654	4.34827
Aorta	Pms2	30	89.5571	9.77897	4.88948
Aorta	Pmvk	6	634.906	159.113	79.5564
Aorta	Pmvk	15	1026.64	367.68	183.84
Aorta	Pmvk	24	623.299	142.959	71.4796
Aorta	Pmvk	30	961.809	275.532	137.766
Aorta	Pnck	6	103.696	30.1824	15.0912
Aorta	Pnck	15	75.9892	13.9353	6.96766
Aorta	Pnck	24	86.149	5.74475	2.87237
Aorta	Pnck	30	114.947	31.6646	15.8323
Aorta	Pnisr	6	1775.91	170.164	85.0819
Aorta	Pnisr	15	1529.05	160.558	80.2791
Aorta	Pnisr	24	2178.86	266.408	133.204
Aorta	Pnisr	30	2158.79	134.5	67.2499
Aorta	Pnkd	6	1197.09	148.189	74.0946
Aorta	Pnkd	15	1410.76	107.595	53.7974
Aorta	Pnkd	24	1003.53	53.396	26.698
Aorta	Pnkd	30	1117.08	22.8395	11.4197
Aorta	Pnkp	6	276.786	55.4736	27.7368
Aorta	Pnkp	15	280.161	36.4131	18.2066
Aorta	Pnkp	24	299.602	30.8706	15.4353
Aorta	Pnkp	30	270.735	5.65803	2.82901
Aorta	Pnldc1	6	193.89	68.8655	34.4327
Aorta	Pnldc1	15	240.962	55.9559	27.9779
Aorta	Pnldc1	24	203.316	38.7614	19.3807
Aorta	Pnldc1	30	262.919	50.9603	25.4802
Aorta	Pnlip	6	0	0	0
Aorta	Pnlip	15	0	0	0
Aorta	Pnlip	24	0	0	0
Aorta	Pnlip	30	0	0	0
Aorta	Pnliprp1	6	0.298211	0.596422	0.298211
Aorta	Pnliprp1	15	0	0	0
Aorta	Pnliprp1	24	0	0	0
Aorta	Pnliprp1	30	0.552615	0.645378	0.322689
Aorta	Pnliprp2	6	0	0	0
Aorta	Pnliprp2	15	0	0	0
Aorta	Pnliprp2	24	0	0	0
Aorta	Pnliprp2	30	0.370087	0.740174	0.370087
Aorta	Pnma1	6	3.5311	2.72238	1.36119
Aorta	Pnma1	15	3.8794	1.83185	0.915923
Aorta	Pnma1	24	1.53932	0.509671	0.254835
Aorta	Pnma1	30	2.33296	0.158269	0.0791345
Aorta	Pnma2	6	12.3451	14.4872	7.24361
Aorta	Pnma2	15	6.55305	7.80055	3.90028
Aorta	Pnma2	24	1.02524	0.77984	0.38992
Aorta	Pnma2	30	0.695869	1.08793	0.543965
Aorta	Pnma3	6	2.04977	1.76015	0.880074
Aorta	Pnma3	15	1.61626	1.34776	0.673878
Aorta	Pnma3	24	0.571828	1.14366	0.571828
Aorta	Pnma3	30	0	0	0
Aorta	Pnma5	6	0.298211	0.596422	0.298211
Aorta	Pnma5	15	0	0	0
Aorta	Pnma5	24	0	0	0
Aorta	Pnma5	30	0	0	0
Aorta	Pnma8a	6	15.96	18.5478	9.27392
Aorta	Pnma8a	15	9.69729	16.9636	8.48182
Aorta	Pnma8a	24	0	0	0
Aorta	Pnma8a	30	0.123362	0.246725	0.123362
Aorta	Pnma8b	6	20.895	11.8361	5.91805
Aorta	Pnma8b	15	12.7576	7.65301	3.8265
Aorta	Pnma8b	24	9.50942	3.61135	1.80567
Aorta	Pnma8b	30	8.68147	4.22827	2.11413
Aorta	Pnma8c	6	11.9101	13.9151	6.95755
Aorta	Pnma8c	15	5.74229	6.83232	3.41616
Aorta	Pnma8c	24	1.79635	0.93722	0.46861
Aorta	Pnma8c	30	1.33189	1.0289	0.514451
Aorta	Pnmt	6	1.63116	1.6415	0.820749
Aorta	Pnmt	15	2.9719	2.29508	1.14754
Aorta	Pnmt	24	1.84528	1.02478	0.512388
Aorta	Pnmt	30	4.56959	4.26308	2.13154
Aorta	Pnn	6	968.045	114.703	57.3514
Aorta	Pnn	15	883.311	74.6795	37.3397
Aorta	Pnn	24	1165.04	65.3747	32.6874
Aorta	Pnn	30	991.034	52.2641	26.132
Aorta	Pno1	6	577.829	119.091	59.5455
Aorta	Pno1	15	675.42	137.301	68.6504
Aorta	Pno1	24	658.393	33.5469	16.7734
Aorta	Pno1	30	624.254	38.4847	19.2424
Aorta	Pnoc	6	1.64164	1.96424	0.982119
Aorta	Pnoc	15	0.840805	0.986226	0.493113
Aorta	Pnoc	24	0.265362	0.530724	0.265362
Aorta	Pnoc	30	0.123362	0.246725	0.123362
Aorta	Pnp	6	1449.53	309.132	154.566
Aorta	Pnp	15	1295.13	335.908	167.954
Aorta	Pnp	24	1855.46	200.014	100.007
Aorta	Pnp	30	1736.35	98.0512	49.0256
Aorta	Pnp2	6	50.8317	15.8933	7.94664
Aorta	Pnp2	15	48.8663	8.23091	4.11546
Aorta	Pnp2	24	64.3616	8.57688	4.28844
Aorta	Pnp2	30	64.5044	9.79249	4.89624
Aorta	Pnpla1	6	0	0	0
Aorta	Pnpla1	15	0.53847	0.630768	0.315384
Aorta	Pnpla1	24	0.257036	0.514072	0.257036
Aorta	Pnpla1	30	0.26593	0.531861	0.26593
Aorta	Pnpla2	6	33728.8	1411.92	705.962
Aorta	Pnpla2	15	35570.3	2859.38	1429.69
Aorta	Pnpla2	24	37733	1046.31	523.155
Aorta	Pnpla2	30	33568	2695.19	1347.59
Aorta	Pnpla3	6	1320.93	355.408	177.704
Aorta	Pnpla3	15	2182.38	853.858	426.929
Aorta	Pnpla3	24	940.124	319.553	159.777
Aorta	Pnpla3	30	1907.61	384.813	192.406
Aorta	Pnpla5	6	2.16943	1.34688	0.673442
Aorta	Pnpla5	15	1.86553	0.964425	0.482212
Aorta	Pnpla5	24	1.49089	1.61775	0.808877
Aorta	Pnpla5	30	3.20955	2.20142	1.10071
Aorta	Pnpla6	6	409.568	47.8047	23.9023
Aorta	Pnpla6	15	413.921	19.2907	9.64533
Aorta	Pnpla6	24	436.267	52.1482	26.0741
Aorta	Pnpla6	30	392.717	23.6106	11.8053
Aorta	Pnpla7	6	286.872	34.7452	17.3726
Aorta	Pnpla7	15	305.518	44.0021	22.001
Aorta	Pnpla7	24	320.897	17.2131	8.60654
Aorta	Pnpla7	30	236.926	18.9686	9.48432
Aorta	Pnpla8	6	3595.17	405.794	202.897
Aorta	Pnpla8	15	4122.47	629.493	314.746
Aorta	Pnpla8	24	3774.93	230.247	115.124
Aorta	Pnpla8	30	4489.98	256.719	128.359
Aorta	Pnpo	6	674.226	78.4794	39.2397
Aorta	Pnpo	15	554.893	48.8376	24.4188
Aorta	Pnpo	24	663.846	31.6829	15.8415
Aorta	Pnpo	30	596.282	37.9825	18.9913
Aorta	Pnpt1	6	566.818	61.2067	30.6034
Aorta	Pnpt1	15	578.904	76.2748	38.1374
Aorta	Pnpt1	24	665.575	22.593	11.2965
Aorta	Pnpt1	30	586.202	23.7956	11.8978
Aorta	Pnrc1	6	1378.25	132.448	66.2239
Aorta	Pnrc1	15	1147.14	154.222	77.111
Aorta	Pnrc1	24	621.78	116.031	58.0157
Aorta	Pnrc1	30	673.595	115.582	57.7909
Aorta	Pnrc2	6	1322.07	55.2026	27.6013
Aorta	Pnrc2	15	1247.65	82.1131	41.0565
Aorta	Pnrc2	24	1553.55	21.2484	10.6242
Aorta	Pnrc2	30	1520	16.6239	8.31195
Aorta	Poc1a	6	67.4113	21.9881	10.994
Aorta	Poc1a	15	86.0068	9.20785	4.60392
Aorta	Poc1a	24	67.6714	4.49	2.245
Aorta	Poc1a	30	89.3716	4.24861	2.1243
Aorta	Poc1b	6	153.478	27.6348	13.8174
Aorta	Poc1b	15	140.623	20.7385	10.3692
Aorta	Poc1b	24	133.99	18.0456	9.02282
Aorta	Poc1b	30	121.66	17.4389	8.71943
Aorta	Poc5	6	173.024	29.7181	14.8591
Aorta	Poc5	15	153.38	26.8322	13.4161
Aorta	Poc5	24	141.13	14.2318	7.11589
Aorta	Poc5	30	160.206	5.51127	2.75563
Aorta	Podn	6	567.489	171.952	85.976
Aorta	Podn	15	353.172	81.9751	40.9875
Aorta	Podn	24	772.439	92.9987	46.4994
Aorta	Podn	30	559.309	52.0929	26.0464
Aorta	Podnl1	6	5.39258	4.7847	2.39235
Aorta	Podnl1	15	9.95923	5.13744	2.56872
Aorta	Podnl1	24	8.88983	3.87072	1.93536
Aorta	Podnl1	30	13.9892	5.26578	2.63289
Aorta	Podxl	6	1323.32	161.681	80.8407
Aorta	Podxl	15	1099.54	218.512	109.256
Aorta	Podxl	24	1727.22	312.723	156.362
Aorta	Podxl	30	1409.98	53.1836	26.5918
Aorta	Podxl2	6	68.7353	11.291	5.64548
Aorta	Podxl2	15	65.0605	29.2954	14.6477
Aorta	Podxl2	24	58.9764	16.8081	8.40404
Aorta	Podxl2	30	67.983	10.168	5.084
Aorta	Pof1b	6	0.331609	0.663218	0.331609
Aorta	Pof1b	15	0	0	0
Aorta	Pof1b	24	0	0	0
Aorta	Pof1b	30	0	0	0
Aorta	Pofut1	6	421.985	28.5516	14.2758
Aorta	Pofut1	15	472.651	24.087	12.0435
Aorta	Pofut1	24	471.567	37.1096	18.5548
Aorta	Pofut1	30	457.579	13.9274	6.96368
Aorta	Pofut2	6	857.499	76.4444	38.2222
Aorta	Pofut2	15	844.421	58.0408	29.0204
Aorta	Pofut2	24	744.83	55.6538	27.8269
Aorta	Pofut2	30	815.323	73.8333	36.9166
Aorta	Pogk	6	1024.74	46.8137	23.4068
Aorta	Pogk	15	1172.17	156.533	78.2665
Aorta	Pogk	24	1074.07	79.981	39.9905
Aorta	Pogk	30	985.053	81.6842	40.8421
Aorta	Poglut1	6	487.95	45.0215	22.5108
Aorta	Poglut1	15	425.235	47.5775	23.7887
Aorta	Poglut1	24	463.182	37.1976	18.5988
Aorta	Poglut1	30	419.704	16.9794	8.4897
Aorta	Poglut2	6	200.3	30.8802	15.4401
Aorta	Poglut2	15	159.242	19.7178	9.85889
Aorta	Poglut2	24	188.989	28.8287	14.4144
Aorta	Poglut2	30	167.937	4.70472	2.35236
Aorta	Poglut3	6	301.079	41.1534	20.5767
Aorta	Poglut3	15	234.437	29.2465	14.6233
Aorta	Poglut3	24	248.691	30.7816	15.3908
Aorta	Poglut3	30	235.657	11.0997	5.54986
Aorta	Pogz	6	371.49	30.9659	15.483
Aorta	Pogz	15	333.751	47.2532	23.6266
Aorta	Pogz	24	341.206	36.9872	18.4936
Aorta	Pogz	30	271.831	32.0949	16.0475
Aorta	Pola1	6	131.41	13.3741	6.68707
Aorta	Pola1	15	119.2	16.9347	8.46737
Aorta	Pola1	24	123.186	19.6001	9.80005
Aorta	Pola1	30	118.967	7.4929	3.74645
Aorta	Pola2	6	182.329	68.1671	34.0836
Aorta	Pola2	15	176.144	39.5071	19.7536
Aorta	Pola2	24	179.71	37.8315	18.9157
Aorta	Pola2	30	138.551	17.8751	8.93757
Aorta	Polb	6	442.681	25.4114	12.7057
Aorta	Polb	15	448.466	53.2012	26.6006
Aorta	Polb	24	429.243	32.7841	16.3921
Aorta	Polb	30	419.444	26.3869	13.1935
Aorta	Pold1	6	137.311	26.128	13.064
Aorta	Pold1	15	111.022	33.6187	16.8093
Aorta	Pold1	24	172.409	33.1898	16.5949
Aorta	Pold1	30	132.964	13.4117	6.70586
Aorta	Pold2	6	274.697	50.9912	25.4956
Aorta	Pold2	15	282.729	37.5507	18.7754
Aorta	Pold2	24	264.454	31.2675	15.6338
Aorta	Pold2	30	216.562	24.5153	12.2576
Aorta	Pold3	6	165.098	11.8074	5.90371
Aorta	Pold3	15	172.835	15.6716	7.83582
Aorta	Pold3	24	178.328	36.3042	18.1521
Aorta	Pold3	30	165.807	6.95317	3.47659
Aorta	Pold4	6	306.695	47.618	23.809
Aorta	Pold4	15	343.869	77.8463	38.9231
Aorta	Pold4	24	274.714	14.3373	7.16863
Aorta	Pold4	30	335.156	18.2289	9.11447
Aorta	Poldip2	6	2311.35	395.788	197.894
Aorta	Poldip2	15	2717.07	281.929	140.964
Aorta	Poldip2	24	2470.48	192.441	96.2207
Aorta	Poldip2	30	2976.56	189.569	94.7846
Aorta	Poldip3	6	682.631	48.8373	24.4187
Aorta	Poldip3	15	649.797	64.8776	32.4388
Aorta	Poldip3	24	716.723	43.8973	21.9486
Aorta	Poldip3	30	654.627	43.2729	21.6364
Aorta	Pole	6	27.7032	7.82354	3.91177
Aorta	Pole	15	31.891	6.74714	3.37357
Aorta	Pole	24	28.5614	1.85578	0.927891
Aorta	Pole	30	23.3268	4.27162	2.13581
Aorta	Pole2	6	14.3577	3.77561	1.8878
Aorta	Pole2	15	11.9968	4.32315	2.16158
Aorta	Pole2	24	12.1994	7.11862	3.55931
Aorta	Pole2	30	12.7565	6.53816	3.26908
Aorta	Pole3	6	487.217	28.7766	14.3883
Aorta	Pole3	15	499.218	7.94609	3.97304
Aorta	Pole3	24	512.803	25.6427	12.8213
Aorta	Pole3	30	499.271	36.998	18.499
Aorta	Pole4	6	599.695	41.0403	20.5201
Aorta	Pole4	15	605.048	50.3452	25.1726
Aorta	Pole4	24	602.801	30.0958	15.0479
Aorta	Pole4	30	582.696	27.2583	13.6291
Aorta	Polg	6	934.011	88.7621	44.3811
Aorta	Polg	15	960.604	9.16286	4.58143
Aorta	Polg	24	1000.97	42.16	21.08
Aorta	Polg	30	926.917	22.2912	11.1456
Aorta	Polg2	6	73.6214	25.069	12.5345
Aorta	Polg2	15	64.7706	11.0255	5.51277
Aorta	Polg2	24	90.9016	7.06997	3.53499
Aorta	Polg2	30	101.52	14.6971	7.34856
Aorta	Polh	6	126.026	36.1522	18.0761
Aorta	Polh	15	131.678	10.8675	5.43375
Aorta	Polh	24	129.612	10.4121	5.20606
Aorta	Polh	30	139.44	10.9196	5.45979
Aorta	Poli	6	80.0493	9.58112	4.79056
Aorta	Poli	15	83.3201	8.48645	4.24323
Aorta	Poli	24	96.2544	13.1216	6.56078
Aorta	Poli	30	85.6503	21.9902	10.9951
Aorta	Polk	6	143.14	4.6994	2.3497
Aorta	Polk	15	154.504	19.3406	9.67031
Aorta	Polk	24	143.462	11.3121	5.65604
Aorta	Polk	30	128.322	13.7152	6.85762
Aorta	Poll	6	147.68	17.9089	8.95447
Aorta	Poll	15	165.507	25.9846	12.9923
Aorta	Poll	24	129.344	18.8823	9.44115
Aorta	Poll	30	146.073	20.7515	10.3758
Aorta	Polm	6	75.4365	19.9088	9.95442
Aorta	Polm	15	72.5561	21.8766	10.9383
Aorta	Polm	24	86.8305	14.4698	7.23491
Aorta	Polm	30	92.0877	17.7719	8.88594
Aorta	Poln	6	298.686	127.363	63.6813
Aorta	Poln	15	365.606	66.7621	33.3811
Aorta	Poln	24	190.833	42.2125	21.1063
Aorta	Poln	30	522.667	29.0444	14.5222
Aorta	Polq	6	7.81818	2.7091	1.35455
Aorta	Polq	15	6.2716	6.36472	3.18236
Aorta	Polq	24	7.92071	4.80958	2.40479
Aorta	Polq	30	8.55239	2.04681	1.02341
Aorta	Polr1a	6	386.521	78.3384	39.1692
Aorta	Polr1a	15	394.342	65.3418	32.6709
Aorta	Polr1a	24	516.153	62.4245	31.2122
Aorta	Polr1a	30	346.41	18.0666	9.03328
Aorta	Polr1b	6	137.557	13.2498	6.6249
Aorta	Polr1b	15	152.486	14.7045	7.35224
Aorta	Polr1b	24	210.413	10.2116	5.10582
Aorta	Polr1b	30	156.991	13.9455	6.97276
Aorta	Polr1c	6	315.402	25.5006	12.7503
Aorta	Polr1c	15	315.418	29.6768	14.8384
Aorta	Polr1c	24	354.272	29.1252	14.5626
Aorta	Polr1c	30	289.892	32.0437	16.0219
Aorta	Polr1d	6	1329.21	218.953	109.476
Aorta	Polr1d	15	1468.52	183.891	91.9457
Aorta	Polr1d	24	1401.2	42.973	21.4865
Aorta	Polr1d	30	1429.57	100.213	50.1063
Aorta	Polr1e	6	85.9313	16.0108	8.00539
Aorta	Polr1e	15	77.796	10.6115	5.30575
Aorta	Polr1e	24	106.685	14.8431	7.42155
Aorta	Polr1e	30	80.3173	11.7371	5.86853
Aorta	Polr1f	6	215.223	34.5361	17.268
Aorta	Polr1f	15	233.78	41.4596	20.7298
Aorta	Polr1f	24	219.945	32.8374	16.4187
Aorta	Polr1f	30	197.734	32.342	16.171
Aorta	Polr1h	6	189.128	13.8923	6.94616
Aorta	Polr1h	15	191.611	25.8943	12.9472
Aorta	Polr1h	24	207.744	19.0629	9.53147
Aorta	Polr1h	30	171.155	18.3019	9.15095
Aorta	Polr1has	6	131.206	18.7513	9.37567
Aorta	Polr1has	15	148.014	34.647	17.3235
Aorta	Polr1has	24	132.411	4.66726	2.33363
Aorta	Polr1has	30	142.457	13.2016	6.60082
Aorta	Polr2a	6	929.754	86.8483	43.4242
Aorta	Polr2a	15	1076.16	202.794	101.397
Aorta	Polr2a	24	847.951	54.745	27.3725
Aorta	Polr2a	30	745.676	87.617	43.8085
Aorta	Polr2b	6	933.336	99.6568	49.8284
Aorta	Polr2b	15	897.41	64.8647	32.4324
Aorta	Polr2b	24	976.206	16.1912	8.09562
Aorta	Polr2b	30	858.378	80.9431	40.4716
Aorta	Polr2c	6	530.915	49.6022	24.8011
Aorta	Polr2c	15	532.221	21.1093	10.5547
Aorta	Polr2c	24	529.122	29.9643	14.9821
Aorta	Polr2c	30	499.394	22.6982	11.3491
Aorta	Polr2d	6	198.842	15.9333	7.96665
Aorta	Polr2d	15	203.235	16.8355	8.41777
Aorta	Polr2d	24	185.475	15.4393	7.71967
Aorta	Polr2d	30	185.31	11.189	5.5945
Aorta	Polr2e	6	879.417	91.2621	45.6311
Aorta	Polr2e	15	912.535	87.9991	43.9996
Aorta	Polr2e	24	886.772	108.089	54.0445
Aorta	Polr2e	30	858.041	40.598	20.299
Aorta	Polr2f	6	456.394	100.52	50.2602
Aorta	Polr2f	15	458.246	42.2626	21.1313
Aorta	Polr2f	24	530.122	35.6425	17.8213
Aorta	Polr2f	30	487.872	29.7626	14.8813
Aorta	Polr2g	6	456.031	40.2669	20.1334
Aorta	Polr2g	15	414.736	42.7835	21.3917
Aorta	Polr2g	24	405.154	20.256	10.128
Aorta	Polr2g	30	442.042	26.2757	13.1379
Aorta	Polr2h	6	149.81	19.0541	9.52706
Aorta	Polr2h	15	139.523	17.513	8.7565
Aorta	Polr2h	24	185.936	7.7808	3.8904
Aorta	Polr2h	30	150.492	25.8058	12.9029
Aorta	Polr2i	6	444.405	86.6144	43.3072
Aorta	Polr2i	15	350.384	44.0028	22.0014
Aorta	Polr2i	24	439.221	51.0725	25.5363
Aorta	Polr2i	30	412.221	45.5613	22.7806
Aorta	Polr2j	6	321.113	39.0493	19.5247
Aorta	Polr2j	15	292.684	32.4865	16.2432
Aorta	Polr2j	24	309.589	30.2159	15.1079
Aorta	Polr2j	30	341.802	14.2672	7.13359
Aorta	Polr2k	6	309.799	45.2958	22.6479
Aorta	Polr2k	15	271.788	38.8012	19.4006
Aorta	Polr2k	24	326.191	17.932	8.96602
Aorta	Polr2k	30	313.655	24.0587	12.0293
Aorta	Polr2l	6	434.227	67.526	33.763
Aorta	Polr2l	15	479.105	31.6244	15.8122
Aorta	Polr2l	24	507.161	62.6329	31.3164
Aorta	Polr2l	30	472.543	22.8568	11.4284
Aorta	Polr2m	6	2221.77	143.267	71.6335
Aorta	Polr2m	15	2534.91	250.11	125.055
Aorta	Polr2m	24	2192.26	117.665	58.8326
Aorta	Polr2m	30	2557.83	158.538	79.2692
Aorta	Polr3a	6	201.243	6.01557	3.00778
Aorta	Polr3a	15	192.26	17.6944	8.84721
Aorta	Polr3a	24	231.908	16.2011	8.10053
Aorta	Polr3a	30	200.101	13.651	6.82549
Aorta	Polr3b	6	244.816	26.6206	13.3103
Aorta	Polr3b	15	239.324	15.129	7.5645
Aorta	Polr3b	24	262.653	13.6949	6.84745
Aorta	Polr3b	30	263.2	12.1383	6.06917
Aorta	Polr3c	6	342.389	50.3699	25.185
Aorta	Polr3c	15	380.529	27.4115	13.7058
Aorta	Polr3c	24	359.27	17.5652	8.7826
Aorta	Polr3c	30	369.104	13.8336	6.91678
Aorta	Polr3d	6	230.877	41.2496	20.6248
Aorta	Polr3d	15	228.119	22.8447	11.4224
Aorta	Polr3d	24	219.37	21.897	10.9485
Aorta	Polr3d	30	199.533	13.1035	6.55177
Aorta	Polr3e	6	294.743	29.9747	14.9873
Aorta	Polr3e	15	289.316	36.1063	18.0532
Aorta	Polr3e	24	328.514	12.9986	6.49929
Aorta	Polr3e	30	284.308	20.2142	10.1071
Aorta	Polr3f	6	271.736	19.4724	9.73619
Aorta	Polr3f	15	282.484	25.9951	12.9976
Aorta	Polr3f	24	271.915	8.05247	4.02624
Aorta	Polr3f	30	259.009	10.5673	5.28364
Aorta	Polr3g	6	124.62	28.4045	14.2022
Aorta	Polr3g	15	160.742	38.6907	19.3454
Aorta	Polr3g	24	112.877	11.4067	5.70336
Aorta	Polr3g	30	134.812	8.18309	4.09155
Aorta	Polr3gl	6	549.99	27.8968	13.9484
Aorta	Polr3gl	15	489.798	59.1366	29.5683
Aorta	Polr3gl	24	538.447	42.7375	21.3688
Aorta	Polr3gl	30	488.038	26.4997	13.2499
Aorta	Polr3h	6	113.326	13.6746	6.83728
Aorta	Polr3h	15	102.49	24.5508	12.2754
Aorta	Polr3h	24	128.045	11.5503	5.77516
Aorta	Polr3h	30	87.0629	14.2153	7.10763
Aorta	Polr3k	6	384.547	41.0473	20.5236
Aorta	Polr3k	15	413.816	35.5292	17.7646
Aorta	Polr3k	24	398.297	35.1444	17.5722
Aorta	Polr3k	30	426.071	48.4087	24.2043
Aorta	Polrmt	6	410.344	99.5134	49.7567
Aorta	Polrmt	15	421.545	23.1048	11.5524
Aorta	Polrmt	24	507.841	31.3351	15.6675
Aorta	Polrmt	30	473.931	92.7643	46.3821
Aorta	Pom121	6	391.158	51.8154	25.9077
Aorta	Pom121	15	479.983	87.1333	43.5666
Aorta	Pom121	24	390.211	62.6914	31.3457
Aorta	Pom121	30	353.654	33.8005	16.9002
Aorta	Pom121l12	6	0	0	0
Aorta	Pom121l12	15	0	0	0
Aorta	Pom121l12	24	0	0	0
Aorta	Pom121l12	30	0	0	0
Aorta	Pom121l2	6	0	0	0
Aorta	Pom121l2	15	0	0	0
Aorta	Pom121l2	24	0	0	0
Aorta	Pom121l2	30	0	0	0
Aorta	Pomc	6	5.86786	0.914802	0.457401
Aorta	Pomc	15	5.76412	3.03353	1.51677
Aorta	Pomc	24	7.07226	1.59535	0.797677
Aorta	Pomc	30	7.59102	0.935433	0.467716
Aorta	Pomgnt1	6	1154.59	222.873	111.436
Aorta	Pomgnt1	15	1383.26	82.1639	41.0819
Aorta	Pomgnt1	24	1234.18	93.506	46.753
Aorta	Pomgnt1	30	1278.13	62.1282	31.0641
Aorta	Pomgnt2	6	126.875	20.4231	10.2116
Aorta	Pomgnt2	15	142.93	21.4038	10.7019
Aorta	Pomgnt2	24	113.093	15.065	7.53251
Aorta	Pomgnt2	30	112.133	17.8977	8.94883
Aorta	Pomk	6	136.324	22.5916	11.2958
Aorta	Pomk	15	139.877	15.6152	7.80759
Aorta	Pomk	24	147.544	11.9675	5.98375
Aorta	Pomk	30	123.36	15.3166	7.65832
Aorta	Pomp	6	1061.19	67.8285	33.9143
Aorta	Pomp	15	1144.67	203.332	101.666
Aorta	Pomp	24	1064.25	47.9676	23.9838
Aorta	Pomp	30	1181.02	150.087	75.0434
Aorta	Pomt1	6	534.954	20.4181	10.2091
Aorta	Pomt1	15	610.664	38.1643	19.0822
Aorta	Pomt1	24	452.59	62.0314	31.0157
Aorta	Pomt1	30	539.005	25.0869	12.5435
Aorta	Pomt2	6	196.862	29.5733	14.7867
Aorta	Pomt2	15	187.858	10.7182	5.35909
Aorta	Pomt2	24	233.42	18.9673	9.48364
Aorta	Pomt2	30	214.959	15.6646	7.83232
Aorta	Pon1	6	1863.06	166.137	83.0683
Aorta	Pon1	15	792.97	275.779	137.89
Aorta	Pon1	24	1007.02	179.499	89.7493
Aorta	Pon1	30	1310.67	133.09	66.5452
Aorta	Pon2	6	702.039	55.0929	27.5464
Aorta	Pon2	15	772.1	16.7712	8.3856
Aorta	Pon2	24	811.597	37.518	18.759
Aorta	Pon2	30	739.866	83.3341	41.6671
Aorta	Pon3	6	2727.99	234.185	117.092
Aorta	Pon3	15	2598.13	381.647	190.823
Aorta	Pon3	24	3087.08	190.018	95.0089
Aorta	Pon3	30	2493.21	53.5244	26.7622
Aorta	Pop1	6	63.0875	8.91553	4.45777
Aorta	Pop1	15	57.7886	14.1432	7.07162
Aorta	Pop1	24	89.8971	6.79286	3.39643
Aorta	Pop1	30	54.4095	4.8823	2.44115
Aorta	Pop4	6	261.383	3.40173	1.70087
Aorta	Pop4	15	281.549	8.76711	4.38355
Aorta	Pop4	24	277.483	32.6093	16.3047
Aorta	Pop4	30	261.939	28.0465	14.0233
Aorta	Pop5	6	556.259	117.788	58.8942
Aorta	Pop5	15	521.968	50.4826	25.2413
Aorta	Pop5	24	534.051	38.1381	19.069
Aorta	Pop5	30	619.786	25.0788	12.5394
Aorta	Pop7	6	142.442	20.0886	10.0443
Aorta	Pop7	15	159.723	22.2502	11.1251
Aorta	Pop7	24	141.755	15.3436	7.67181
Aorta	Pop7	30	168.896	7.65571	3.82785
Aorta	Popdc2	6	362.777	113.888	56.9439
Aorta	Popdc2	15	340.136	59.6816	29.8408
Aorta	Popdc2	24	327.968	88.4944	44.2472
Aorta	Popdc2	30	362.163	70.2129	35.1064
Aorta	Popdc3	6	7.87779	7.48714	3.74357
Aorta	Popdc3	15	1.95972	1.86219	0.931095
Aorta	Popdc3	24	3.00066	3.5354	1.7677
Aorta	Popdc3	30	5.24961	5.04594	2.52297
Aorta	Por	6	3874.67	290.383	145.192
Aorta	Por	15	3879.15	320.879	160.44
Aorta	Por	24	4456.61	198.051	99.0256
Aorta	Por	30	3771.43	153.553	76.7764
Aorta	Porcn	6	136.773	7.34887	3.67443
Aorta	Porcn	15	129.721	22.1818	11.0909
Aorta	Porcn	24	123.148	12.4805	6.24026
Aorta	Porcn	30	110.782	7.54799	3.774
Aorta	Postn	6	6306.13	1088.77	544.383
Aorta	Postn	15	4066.18	483.753	241.877
Aorta	Postn	24	6280.53	1537.5	768.749
Aorta	Postn	30	6565.69	1428.86	714.432
Aorta	Pot1a	6	166.444	36.5206	18.2603
Aorta	Pot1a	15	150.243	20.0437	10.0218
Aorta	Pot1a	24	160.259	31.8456	15.9228
Aorta	Pot1a	30	179.555	14.8547	7.42735
Aorta	Pot1b	6	114.76	26.7029	13.3514
Aorta	Pot1b	15	112.489	7.75004	3.87502
Aorta	Pot1b	24	121.214	15.2636	7.63182
Aorta	Pot1b	30	108.148	11.094	5.54699
Aorta	Potefam1	6	0	0	0
Aorta	Potefam1	15	0	0	0
Aorta	Potefam1	24	0	0	0
Aorta	Potefam1	30	0	0	0
Aorta	Potefam2	6	0	0	0
Aorta	Potefam2	15	0	0	0
Aorta	Potefam2	24	0	0	0
Aorta	Potefam2	30	0	0	0
Aorta	Potefam3a	6	0	0	0
Aorta	Potefam3a	15	0	0	0
Aorta	Potefam3a	24	0	0	0
Aorta	Potefam3a	30	0.123362	0.246725	0.123362
Aorta	Potefam3b	6	0.619343	0.716134	0.358067
Aorta	Potefam3b	15	0.84165	1.06079	0.530393
Aorta	Potefam3b	24	0.551276	0.637443	0.318722
Aorta	Potefam3b	30	0	0	0
Aorta	Potefam3c	6	0.298211	0.596422	0.298211
Aorta	Potefam3c	15	0	0	0
Aorta	Potefam3c	24	0	0	0
Aorta	Potefam3c	30	0	0	0
Aorta	Potefam3d	6	0.663218	1.32644	0.663218
Aorta	Potefam3d	15	0	0	0
Aorta	Potefam3d	24	0	0	0
Aorta	Potefam3d	30	0	0	0
Aorta	Potefam3e	6	0.244604	0.489209	0.244604
Aorta	Potefam3e	15	0.301736	0.603473	0.301736
Aorta	Potefam3e	24	0	0	0
Aorta	Potefam3e	30	0	0	0
Aorta	Potefam3f	6	0	0	0
Aorta	Potefam3f	15	0.183669	0.367337	0.183669
Aorta	Potefam3f	24	0.236984	0.473968	0.236984
Aorta	Potefam3f	30	0	0	0
Aorta	Poteg	6	0	0	0
Aorta	Poteg	15	0	0	0
Aorta	Poteg	24	0	0	0
Aorta	Poteg	30	0	0	0
Aorta	Potegl	6	0.244604	0.489209	0.244604
Aorta	Potegl	15	0	0	0
Aorta	Potegl	24	0.502346	0.581908	0.290954
Aorta	Potegl	30	0.531861	1.06372	0.531861
Aorta	Pou1f1	6	0	0	0
Aorta	Pou1f1	15	0	0	0
Aorta	Pou1f1	24	0	0	0
Aorta	Pou1f1	30	0	0	0
Aorta	Pou2af1	6	31.4512	20.5001	10.25
Aorta	Pou2af1	15	45.9672	30.7941	15.3971
Aorta	Pou2af1	24	141.732	84.7935	42.3967
Aorta	Pou2af1	30	114.42	61.2229	30.6114
Aorta	Pou2af2	6	0	0	0
Aorta	Pou2af2	15	0.236734	0.473468	0.236734
Aorta	Pou2af2	24	16.3021	27.5106	13.7553
Aorta	Pou2af2	30	7.4214	7.53061	3.7653
Aorta	Pou2f1	6	263.751	22.7166	11.3583
Aorta	Pou2f1	15	282.955	17.3154	8.65772
Aorta	Pou2f1	24	266.199	19.5373	9.76867
Aorta	Pou2f1	30	282.594	35.4348	17.7174
Aorta	Pou2f2	6	22.7057	4.24431	2.12216
Aorta	Pou2f2	15	39.3861	14.3307	7.16534
Aorta	Pou2f2	24	64.7528	36.4729	18.2365
Aorta	Pou2f2	30	50.4288	18.7366	9.3683
Aorta	Pou2f3	6	2.22303	1.61367	0.806834
Aorta	Pou2f3	15	4.43981	2.62807	1.31403
Aorta	Pou2f3	24	5.00805	4.56947	2.28473
Aorta	Pou2f3	30	1.8039	2.14892	1.07446
Aorta	Pou3f1	6	3.45382	1.98838	0.994189
Aorta	Pou3f1	15	4.89169	2.66807	1.33404
Aorta	Pou3f1	24	3.08696	0.617966	0.308983
Aorta	Pou3f1	30	2.7611	1.44802	0.724012
Aorta	Pou3f2	6	1.97325	2.27867	1.13933
Aorta	Pou3f2	15	1.91715	2.35767	1.17884
Aorta	Pou3f2	24	0	0	0
Aorta	Pou3f2	30	0.26593	0.531861	0.26593
Aorta	Pou3f3	6	0.244604	0.489209	0.244604
Aorta	Pou3f3	15	0	0	0
Aorta	Pou3f3	24	0	0	0
Aorta	Pou3f3	30	0	0	0
Aorta	Pou3f4	6	0	0	0
Aorta	Pou3f4	15	0	0	0
Aorta	Pou3f4	24	0.530724	1.06145	0.530724
Aorta	Pou3f4	30	0	0	0
Aorta	Pou4f1	6	0.81034	0.975125	0.487563
Aorta	Pou4f1	15	0.775204	0.93803	0.469015
Aorta	Pou4f1	24	0.551276	0.637443	0.318722
Aorta	Pou4f1	30	0.26593	0.531861	0.26593
Aorta	Pou4f2	6	0	0	0
Aorta	Pou4f2	15	0	0	0
Aorta	Pou4f2	24	0	0	0
Aorta	Pou4f2	30	0	0	0
Aorta	Pou4f3	6	0	0	0
Aorta	Pou4f3	15	0	0	0
Aorta	Pou4f3	24	0	0	0
Aorta	Pou4f3	30	0	0	0
Aorta	Pou5f1	6	0	0	0
Aorta	Pou5f1	15	0	0	0
Aorta	Pou5f1	24	0	0	0
Aorta	Pou5f1	30	0	0	0
Aorta	Pou5f2	6	0.841027	1.12835	0.564174
Aorta	Pou5f2	15	0.473468	0.946936	0.473468
Aorta	Pou5f2	24	0.257036	0.514072	0.257036
Aorta	Pou5f2	30	0.286253	0.572506	0.286253
Aorta	Pou6f1	6	443.255	80.4597	40.2299
Aorta	Pou6f1	15	490.846	29.9594	14.9797
Aorta	Pou6f1	24	330.989	46.4585	23.2292
Aorta	Pou6f1	30	447.454	21.3016	10.6508
Aorta	Pou6f2	6	0	0	0
Aorta	Pou6f2	15	0	0	0
Aorta	Pou6f2	24	0.285914	0.571828	0.285914
Aorta	Pou6f2	30	0	0	0
Aorta	Pp2d1	6	0	0	0
Aorta	Pp2d1	15	0	0	0
Aorta	Pp2d1	24	0	0	0
Aorta	Pp2d1	30	0	0	0
Aorta	Ppa1	6	4553.26	618.471	309.236
Aorta	Ppa1	15	3600.31	668.762	334.381
Aorta	Ppa1	24	6514.9	829.415	414.708
Aorta	Ppa1	30	4608.22	436.217	218.108
Aorta	Ppa2	6	879.687	137.686	68.8428
Aorta	Ppa2	15	944.381	39.6738	19.8369
Aorta	Ppa2	24	810.77	8.72114	4.36057
Aorta	Ppa2	30	940.747	16.8579	8.42893
Aorta	Ppan	6	271.571	50.7783	25.3892
Aorta	Ppan	15	245.316	80.1652	40.0826
Aorta	Ppan	24	272.033	68.5209	34.2605
Aorta	Ppan	30	162.288	12.3174	6.15868
Aorta	Ppara	6	2380.16	259.835	129.917
Aorta	Ppara	15	2731.97	386.108	193.054
Aorta	Ppara	24	1848.55	158.633	79.3165
Aorta	Ppara	30	1805.92	166.099	83.0493
Aorta	Ppard	6	339.191	33.141	16.5705
Aorta	Ppard	15	396.433	21.153	10.5765
Aorta	Ppard	24	276.673	19.1459	9.57295
Aorta	Ppard	30	347.408	41.7888	20.8944
Aorta	Pparg	6	4082.8	219.842	109.921
Aorta	Pparg	15	3604	369.659	184.829
Aorta	Pparg	24	4971.92	765.619	382.809
Aorta	Pparg	30	4381.36	169.326	84.6628
Aorta	Ppargc1a	6	1671.54	1266.01	633.005
Aorta	Ppargc1a	15	2324.08	1730.55	865.275
Aorta	Ppargc1a	24	1477.92	593.908	296.954
Aorta	Ppargc1a	30	1797.17	378.97	189.485
Aorta	Ppargc1b	6	685.656	137.791	68.8956
Aorta	Ppargc1b	15	738.957	56.2751	28.1376
Aorta	Ppargc1b	24	709.927	123.457	61.7283
Aorta	Ppargc1b	30	853.84	204.725	102.362
Aorta	Ppat	6	188.018	13.4836	6.74179
Aorta	Ppat	15	165.897	16.4023	8.20114
Aorta	Ppat	24	204.905	22.7465	11.3732
Aorta	Ppat	30	158.523	4.97109	2.48554
Aorta	Ppbp	6	133.71	78.2852	39.1426
Aorta	Ppbp	15	92.0846	50.3975	25.1988
Aorta	Ppbp	24	511.388	97.9183	48.9591
Aorta	Ppbp	30	154.712	81.4315	40.7157
Aorta	Ppcdc	6	255.998	49.4714	24.7357
Aorta	Ppcdc	15	258.174	31.5834	15.7917
Aorta	Ppcdc	24	285.341	27.4755	13.7377
Aorta	Ppcdc	30	336.312	32.5149	16.2574
Aorta	Ppcs	6	289.485	60.222	30.111
Aorta	Ppcs	15	359.53	64.573	32.2865
Aorta	Ppcs	24	306.641	29.502	14.751
Aorta	Ppcs	30	375.491	38.6127	19.3064
Aorta	Ppdpf	6	571.036	136.791	68.3956
Aorta	Ppdpf	15	702.778	89.9908	44.9954
Aorta	Ppdpf	24	573.175	28.1485	14.0743
Aorta	Ppdpf	30	652.901	73.5703	36.7851
Aorta	Ppef1	6	70.2798	23.9622	11.9811
Aorta	Ppef1	15	47.7491	15.4087	7.70437
Aorta	Ppef1	24	67.3388	20.2706	10.1353
Aorta	Ppef1	30	78.8544	29.2099	14.605
Aorta	Ppef2	6	9.63935	6.87371	3.43686
Aorta	Ppef2	15	5.80003	2.53485	1.26743
Aorta	Ppef2	24	7.69028	3.82996	1.91498
Aorta	Ppef2	30	2.65806	0.971607	0.485804
Aorta	Ppfia1	6	481.324	48.5013	24.2506
Aorta	Ppfia1	15	449.655	56.974	28.487
Aorta	Ppfia1	24	485.254	20.484	10.242
Aorta	Ppfia1	30	457.785	43.0754	21.5377
Aorta	Ppfia2	6	28.8871	19.5934	9.79672
Aorta	Ppfia2	15	17.0279	8.39082	4.19541
Aorta	Ppfia2	24	8.0207	3.3712	1.6856
Aorta	Ppfia2	30	12.6789	4.03115	2.01557
Aorta	Ppfia3	6	12.9323	8.58829	4.29414
Aorta	Ppfia3	15	10.3746	11.4497	5.72485
Aorta	Ppfia3	24	4.54014	2.87657	1.43828
Aorta	Ppfia3	30	3.93009	1.28402	0.642012
Aorta	Ppfia4	6	35.9563	13.7896	6.8948
Aorta	Ppfia4	15	51.7016	12.2817	6.14084
Aorta	Ppfia4	24	40.5363	20.2252	10.1126
Aorta	Ppfia4	30	41.6114	5.21441	2.60721
Aorta	Ppfibp1	6	1224.66	166.422	83.2108
Aorta	Ppfibp1	15	1141.92	105.255	52.6273
Aorta	Ppfibp1	24	1175.33	58.383	29.1915
Aorta	Ppfibp1	30	1176.22	45.3522	22.6761
Aorta	Ppfibp2	6	209.865	68.3522	34.1761
Aorta	Ppfibp2	15	131.459	33.1815	16.5907
Aorta	Ppfibp2	24	172.058	5.38324	2.69162
Aorta	Ppfibp2	30	148.562	23.4041	11.702
Aorta	Pphln1	6	373.063	38.8388	19.4194
Aorta	Pphln1	15	423.629	44.466	22.233
Aorta	Pphln1	24	402.904	25.138	12.569
Aorta	Pphln1	30	343.13	24.5522	12.2761
Aorta	Ppia	6	7289.63	375.712	187.856
Aorta	Ppia	15	8089.56	352.629	176.315
Aorta	Ppia	24	7004.85	123.554	61.777
Aorta	Ppia	30	7689.43	503.781	251.89
Aorta	Ppib	6	1736.46	75.26	37.63
Aorta	Ppib	15	1489.71	88.093	44.0465
Aorta	Ppib	24	1942.38	84.9544	42.4772
Aorta	Ppib	30	1919.26	111.958	55.9792
Aorta	Ppic	6	431.494	45.1299	22.5649
Aorta	Ppic	15	343.447	74.37	37.185
Aorta	Ppic	24	392.696	42.6728	21.3364
Aorta	Ppic	30	376.249	26.4903	13.2452
Aorta	Ppid	6	697.743	139.55	69.7749
Aorta	Ppid	15	601.863	59.0488	29.5244
Aorta	Ppid	24	795.51	47.0378	23.5189
Aorta	Ppid	30	618.07	67.1016	33.5508
Aorta	Ppie	6	210.166	19.962	9.981
Aorta	Ppie	15	212.55	11.5105	5.75525
Aorta	Ppie	24	269.855	17.2915	8.64574
Aorta	Ppie	30	248.371	17.748	8.87401
Aorta	Ppif	6	730.066	137.35	68.6752
Aorta	Ppif	15	803.37	102.65	51.3249
Aorta	Ppif	24	789.647	132.87	66.4352
Aorta	Ppif	30	1040.13	118.684	59.3419
Aorta	Ppig	6	745.198	101.222	50.6108
Aorta	Ppig	15	776.108	47.0718	23.5359
Aorta	Ppig	24	766.136	49.0453	24.5227
Aorta	Ppig	30	726.569	61.2507	30.6254
Aorta	Ppih	6	59.9294	12.8607	6.43033
Aorta	Ppih	15	59.94	14.7824	7.39118
Aorta	Ppih	24	78.2352	10.9699	5.48495
Aorta	Ppih	30	67.7234	14.3435	7.17173
Aorta	Ppil1	6	246.843	50.5072	25.2536
Aorta	Ppil1	15	247.772	18.869	9.43449
Aorta	Ppil1	24	253.081	14.0592	7.0296
Aorta	Ppil1	30	249.763	23.1491	11.5746
Aorta	Ppil2	6	652.18	53.4382	26.7191
Aorta	Ppil2	15	643.97	45.944	22.972
Aorta	Ppil2	24	733.486	42.9271	21.4635
Aorta	Ppil2	30	643.679	33.901	16.9505
Aorta	Ppil3	6	191.685	21.0087	10.5044
Aorta	Ppil3	15	176.721	11.8356	5.91778
Aorta	Ppil3	24	187.009	22.8366	11.4183
Aorta	Ppil3	30	174.142	29.7454	14.8727
Aorta	Ppil4	6	537.858	72.6325	36.3162
Aorta	Ppil4	15	513.445	52.5368	26.2684
Aorta	Ppil4	24	554.566	9.72639	4.86319
Aorta	Ppil4	30	486.242	27.9395	13.9697
Aorta	Ppil6	6	5.55462	2.88601	1.443
Aorta	Ppil6	15	3.40653	1.6976	0.848801
Aorta	Ppil6	24	2.62182	1.08938	0.54469
Aorta	Ppil6	30	2.96855	1.28028	0.640138
Aorta	Ppip5k1	6	1668.49	205.239	102.62
Aorta	Ppip5k1	15	1997.36	122.657	61.3284
Aorta	Ppip5k1	24	1898.99	128.548	64.2742
Aorta	Ppip5k1	30	1729.41	228.944	114.472
Aorta	Ppip5k2	6	273.762	51.2757	25.6379
Aorta	Ppip5k2	15	287.129	17.419	8.70952
Aorta	Ppip5k2	24	233.968	17.4298	8.71491
Aorta	Ppip5k2	30	260.578	38.8956	19.4478
Aorta	Ppl	6	174.988	20.9237	10.4619
Aorta	Ppl	15	134.264	11.8929	5.94647
Aorta	Ppl	24	207.995	35.8743	17.9371
Aorta	Ppl	30	148.334	38.6061	19.303
Aorta	Ppm1a	6	2619.22	98.8077	49.4038
Aorta	Ppm1a	15	2971.07	175.472	87.736
Aorta	Ppm1a	24	2423.82	83.8232	41.9116
Aorta	Ppm1a	30	2942.29	258.54	129.27
Aorta	Ppm1b	6	2073.97	94.1366	47.0683
Aorta	Ppm1b	15	2183.09	398.63	199.315
Aorta	Ppm1b	24	2059.59	205.726	102.863
Aorta	Ppm1b	30	2098.31	40.172	20.086
Aorta	Ppm1d	6	165.945	13.7219	6.86097
Aorta	Ppm1d	15	178.756	10.9147	5.45733
Aorta	Ppm1d	24	144.095	16.8535	8.42675
Aorta	Ppm1d	30	142.478	14.4431	7.22155
Aorta	Ppm1e	6	63.891	16.6825	8.34125
Aorta	Ppm1e	15	48.1029	11.357	5.6785
Aorta	Ppm1e	24	45.3109	10.4789	5.23943
Aorta	Ppm1e	30	57.2363	12.8785	6.43927
Aorta	Ppm1f	6	771.451	36.5717	18.2858
Aorta	Ppm1f	15	741.876	37.8816	18.9408
Aorta	Ppm1f	24	800.901	33.8335	16.9168
Aorta	Ppm1f	30	769.757	24.8818	12.4409
Aorta	Ppm1g	6	655.117	120.085	60.0427
Aorta	Ppm1g	15	731.012	112.28	56.14
Aorta	Ppm1g	24	779.586	35.6885	17.8443
Aorta	Ppm1g	30	690.034	19.1257	9.56287
Aorta	Ppm1h	6	86.6125	17.6682	8.83409
Aorta	Ppm1h	15	100.902	10.8398	5.41989
Aorta	Ppm1h	24	71.6992	18.1649	9.08245
Aorta	Ppm1h	30	79.9845	13.0631	6.53156
Aorta	Ppm1j	6	29.4606	8.88432	4.44216
Aorta	Ppm1j	15	33.036	5.55965	2.77983
Aorta	Ppm1j	24	37.1517	11.6937	5.84686
Aorta	Ppm1j	30	31.5887	3.79606	1.89803
Aorta	Ppm1k	6	718.834	197.052	98.5261
Aorta	Ppm1k	15	462.046	74.9012	37.4506
Aorta	Ppm1k	24	829.062	47.9041	23.952
Aorta	Ppm1k	30	843.051	119.831	59.9156
Aorta	Ppm1l	6	248.934	48.3097	24.1548
Aorta	Ppm1l	15	286.038	26.6373	13.3186
Aorta	Ppm1l	24	275.311	51.4292	25.7146
Aorta	Ppm1l	30	293.917	22.1001	11.05
Aorta	Ppm1m	6	2379.03	242.187	121.094
Aorta	Ppm1m	15	2018.93	268.324	134.162
Aorta	Ppm1m	24	2389.35	144.285	72.1427
Aorta	Ppm1m	30	2513.78	234.713	117.356
Aorta	Ppm1n	6	1.27663	1.84577	0.922884
Aorta	Ppm1n	15	0.485405	0.592731	0.296366
Aorta	Ppm1n	24	0.265362	0.530724	0.265362
Aorta	Ppm1n	30	0	0	0
Aorta	Ppme1	6	593.521	53.0509	26.5254
Aorta	Ppme1	15	590.151	53.1513	26.5757
Aorta	Ppme1	24	682.251	17.2548	8.62741
Aorta	Ppme1	30	577.426	58.7737	29.3869
Aorta	Ppox	6	504.953	93.4721	46.7361
Aorta	Ppox	15	461.108	46.7237	23.3619
Aorta	Ppox	24	543.809	42.9371	21.4685
Aorta	Ppox	30	519.831	21.81	10.905
Aorta	Ppp1ca	6	3386.81	268.309	134.155
Aorta	Ppp1ca	15	3827.41	277.108	138.554
Aorta	Ppp1ca	24	3406.11	312.681	156.341
Aorta	Ppp1ca	30	3638.16	97.1158	48.5579
Aorta	Ppp1cb	6	5140.32	311.316	155.658
Aorta	Ppp1cb	15	5977.28	446.665	223.333
Aorta	Ppp1cb	24	4808.04	384.148	192.074
Aorta	Ppp1cb	30	5627.76	118.729	59.3646
Aorta	Ppp1cc	6	662.327	55.9834	27.9917
Aorta	Ppp1cc	15	740.719	91.3809	45.6905
Aorta	Ppp1cc	24	629.531	31.1506	15.5753
Aorta	Ppp1cc	30	670.094	16.8277	8.41383
Aorta	Ppp1r10	6	1202.51	401.53	200.765
Aorta	Ppp1r10	15	1368.3	499.463	249.732
Aorta	Ppp1r10	24	500.902	161.166	80.583
Aorta	Ppp1r10	30	289.724	92.6261	46.313
Aorta	Ppp1r11	6	477.406	56.9012	28.4506
Aorta	Ppp1r11	15	446.055	38.4594	19.2297
Aorta	Ppp1r11	24	480.899	10.6058	5.30288
Aorta	Ppp1r11	30	406.421	20.5442	10.2721
Aorta	Ppp1r12a	6	2326.55	505.59	252.795
Aorta	Ppp1r12a	15	1735.48	144.531	72.2657
Aorta	Ppp1r12a	24	1800.1	196.774	98.387
Aorta	Ppp1r12a	30	1851.98	235.77	117.885
Aorta	Ppp1r12b	6	2206.27	452.903	226.452
Aorta	Ppp1r12b	15	1597.84	352.567	176.283
Aorta	Ppp1r12b	24	1472.98	316.812	158.406
Aorta	Ppp1r12b	30	2037.77	485.647	242.824
Aorta	Ppp1r12c	6	1083.78	232.202	116.101
Aorta	Ppp1r12c	15	981.045	68.2267	34.1134
Aorta	Ppp1r12c	24	1086.04	102.887	51.4434
Aorta	Ppp1r12c	30	1200.35	153.465	76.7326
Aorta	Ppp1r13b	6	280.148	26.6018	13.3009
Aorta	Ppp1r13b	15	280.715	30.5387	15.2694
Aorta	Ppp1r13b	24	286.49	55.6205	27.8103
Aorta	Ppp1r13b	30	282.55	19.199	9.59948
Aorta	Ppp1r13l	6	120.639	33.4934	16.7467
Aorta	Ppp1r13l	15	130.33	27.3345	13.6673
Aorta	Ppp1r13l	24	110.25	12.8493	6.42465
Aorta	Ppp1r13l	30	99.352	8.08399	4.04199
Aorta	Ppp1r14a	6	349.314	111.558	55.779
Aorta	Ppp1r14a	15	264.026	100.419	50.2095
Aorta	Ppp1r14a	24	283.971	61.8593	30.9297
Aorta	Ppp1r14a	30	361.554	64.6688	32.3344
Aorta	Ppp1r14b	6	826.889	183.568	91.7838
Aorta	Ppp1r14b	15	806.669	60.453	30.2265
Aorta	Ppp1r14b	24	895.543	4.57245	2.28622
Aorta	Ppp1r14b	30	947.945	44.7339	22.367
Aorta	Ppp1r14bl	6	0	0	0
Aorta	Ppp1r14bl	15	0	0	0
Aorta	Ppp1r14bl	24	0	0	0
Aorta	Ppp1r14bl	30	0.286253	0.572506	0.286253
Aorta	Ppp1r14c	6	42.3618	41.5909	20.7954
Aorta	Ppp1r14c	15	27.873	22.7002	11.3501
Aorta	Ppp1r14c	24	22.1517	9.94676	4.97338
Aorta	Ppp1r14c	30	48.2008	26.7119	13.356
Aorta	Ppp1r14d	6	0	0	0
Aorta	Ppp1r14d	15	0	0	0
Aorta	Ppp1r14d	24	0	0	0
Aorta	Ppp1r14d	30	0	0	0
Aorta	Ppp1r15a	6	829.801	213.526	106.763
Aorta	Ppp1r15a	15	780.851	163.775	81.8874
Aorta	Ppp1r15a	24	266.511	30.4712	15.2356
Aorta	Ppp1r15a	30	226.337	47.8851	23.9426
Aorta	Ppp1r15b	6	3701.63	380.093	190.046
Aorta	Ppp1r15b	15	3789.83	624.206	312.103
Aorta	Ppp1r15b	24	2532.01	361.048	180.524
Aorta	Ppp1r15b	30	1800.49	137.868	68.9341
Aorta	Ppp1r16a	6	387.49	63.2982	31.6491
Aorta	Ppp1r16a	15	408.81	69.0233	34.5116
Aorta	Ppp1r16a	24	378.178	37.4636	18.7318
Aorta	Ppp1r16a	30	404.377	27.7787	13.8893
Aorta	Ppp1r16b	6	168.97	46.2745	23.1373
Aorta	Ppp1r16b	15	123.357	25.9992	12.9996
Aorta	Ppp1r16b	24	163.89	43.3393	21.6697
Aorta	Ppp1r16b	30	184.084	33.7806	16.8903
Aorta	Ppp1r17	6	0	0	0
Aorta	Ppp1r17	15	0	0	0
Aorta	Ppp1r17	24	2.91898	5.83797	2.91898
Aorta	Ppp1r17	30	0	0	0
Aorta	Ppp1r18	6	446.569	55.5441	27.772
Aorta	Ppp1r18	15	438.58	82.0205	41.0102
Aorta	Ppp1r18	24	357.807	47.3568	23.6784
Aorta	Ppp1r18	30	364.551	38.2363	19.1181
Aorta	Ppp1r1a	6	608.387	52.5392	26.2696
Aorta	Ppp1r1a	15	530.223	99.6278	49.8139
Aorta	Ppp1r1a	24	878.948	148.622	74.311
Aorta	Ppp1r1a	30	996.187	153.563	76.7814
Aorta	Ppp1r1b	6	51.4816	23.509	11.7545
Aorta	Ppp1r1b	15	37.8765	13.1268	6.56338
Aorta	Ppp1r1b	24	34.207	18.5078	9.25391
Aorta	Ppp1r1b	30	62.5176	24.2439	12.1219
Aorta	Ppp1r1c	6	1.48404	1.90216	0.951081
Aorta	Ppp1r1c	15	0	0	0
Aorta	Ppp1r1c	24	0	0	0
Aorta	Ppp1r1c	30	0	0	0
Aorta	Ppp1r2	6	1485.76	136.331	68.1654
Aorta	Ppp1r2	15	1598.91	265.401	132.7
Aorta	Ppp1r2	24	1345.1	69.0272	34.5136
Aorta	Ppp1r2	30	1318.72	77.2405	38.6202
Aorta	Ppp1r21	6	262.746	24.9076	12.4538
Aorta	Ppp1r21	15	264.662	14.8505	7.42523
Aorta	Ppp1r21	24	264.301	14.9469	7.47344
Aorta	Ppp1r21	30	280.501	17.2149	8.60745
Aorta	Ppp1r26	6	19.0166	6.6228	3.3114
Aorta	Ppp1r26	15	12.918	6.59429	3.29714
Aorta	Ppp1r26	24	11.6296	5.05399	2.527
Aorta	Ppp1r26	30	17.9454	3.55673	1.77836
Aorta	Ppp1r27	6	0	0	0
Aorta	Ppp1r27	15	0	0	0
Aorta	Ppp1r27	24	0.257036	0.514072	0.257036
Aorta	Ppp1r27	30	0	0	0
Aorta	Ppp1r32	6	7.98171	2.24806	1.12403
Aorta	Ppp1r32	15	6.16473	3.38062	1.69031
Aorta	Ppp1r32	24	4.68846	3.53349	1.76675
Aorta	Ppp1r32	30	4.93228	1.30185	0.650924
Aorta	Ppp1r35	6	63.7685	22.0767	11.0384
Aorta	Ppp1r35	15	60.1383	14.2095	7.10474
Aorta	Ppp1r35	24	76.5694	6.65453	3.32726
Aorta	Ppp1r35	30	81.5378	5.26678	2.63339
Aorta	Ppp1r36	6	12.4678	6.93114	3.46557
Aorta	Ppp1r36	15	7.65098	3.00018	1.50009
Aorta	Ppp1r36	24	4.94939	1.25729	0.628643
Aorta	Ppp1r36	30	8.40342	3.18535	1.59268
Aorta	Ppp1r37	6	1107.32	153.854	76.9268
Aorta	Ppp1r37	15	1142.17	52.7873	26.3936
Aorta	Ppp1r37	24	1102.53	64.1119	32.0559
Aorta	Ppp1r37	30	1195.17	54.7664	27.3832
Aorta	Ppp1r3a	6	51.8319	97.8685	48.9342
Aorta	Ppp1r3a	15	23.3822	30.8284	15.4142
Aorta	Ppp1r3a	24	27.2424	33.2325	16.6163
Aorta	Ppp1r3a	30	56.9912	40.626	20.313
Aorta	Ppp1r3b	6	2285.06	1075.57	537.785
Aorta	Ppp1r3b	15	2853.29	961.082	480.541
Aorta	Ppp1r3b	24	2579.62	759.945	379.972
Aorta	Ppp1r3b	30	4192.28	1137.78	568.888
Aorta	Ppp1r3c	6	1535.35	398.573	199.286
Aorta	Ppp1r3c	15	1452.82	675.428	337.714
Aorta	Ppp1r3c	24	2346.72	288.314	144.157
Aorta	Ppp1r3c	30	2103.19	388.461	194.23
Aorta	Ppp1r3d	6	522.154	107.394	53.6971
Aorta	Ppp1r3d	15	607.989	58.3582	29.1791
Aorta	Ppp1r3d	24	334.247	66.5434	33.2717
Aorta	Ppp1r3d	30	330.983	66.8801	33.4401
Aorta	Ppp1r3e	6	87.6456	20.4038	10.2019
Aorta	Ppp1r3e	15	109.325	9.89691	4.94845
Aorta	Ppp1r3e	24	92.701	17.1264	8.5632
Aorta	Ppp1r3e	30	82.88	7.15735	3.57868
Aorta	Ppp1r3f	6	30.1615	5.14532	2.57266
Aorta	Ppp1r3f	15	29.0572	5.15222	2.57611
Aorta	Ppp1r3f	24	37.2566	13.321	6.66049
Aorta	Ppp1r3f	30	34.6286	8.80827	4.40413
Aorta	Ppp1r3g	6	38.8915	18.4824	9.24119
Aorta	Ppp1r3g	15	66.2778	23.3225	11.6613
Aorta	Ppp1r3g	24	14.9923	10.2871	5.14353
Aorta	Ppp1r3g	30	27.4078	23.7486	11.8743
Aorta	Ppp1r42	6	0.733813	1.46763	0.733813
Aorta	Ppp1r42	15	0	0	0
Aorta	Ppp1r42	24	0.257036	0.514072	0.257036
Aorta	Ppp1r42	30	0.941476	0.919248	0.459624
Aorta	Ppp1r7	6	466.919	51.9502	25.9751
Aorta	Ppp1r7	15	480.1	8.39011	4.19505
Aorta	Ppp1r7	24	448.747	18.6797	9.33985
Aorta	Ppp1r7	30	410.067	28.3701	14.185
Aorta	Ppp1r8	6	343.214	10.8306	5.41529
Aorta	Ppp1r8	15	347.58	24.302	12.151
Aorta	Ppp1r8	24	358.356	22.4053	11.2026
Aorta	Ppp1r8	30	333.3	17.2283	8.61416
Aorta	Ppp1r9a	6	522.373	51.1625	25.5813
Aorta	Ppp1r9a	15	455.812	63.863	31.9315
Aorta	Ppp1r9a	24	388.172	30.7784	15.3892
Aorta	Ppp1r9a	30	475.238	28.1789	14.0894
Aorta	Ppp1r9b	6	2557.66	237.523	118.761
Aorta	Ppp1r9b	15	2689.79	258.766	129.383
Aorta	Ppp1r9b	24	1966.34	184.101	92.0507
Aorta	Ppp1r9b	30	2155.13	52.9422	26.4711
Aorta	Ppp2ca	6	3740.35	535.132	267.566
Aorta	Ppp2ca	15	4118.08	602.971	301.485
Aorta	Ppp2ca	24	3489.6	166.226	83.1129
Aorta	Ppp2ca	30	3629.56	267.387	133.694
Aorta	Ppp2cb	6	700.523	54.5631	27.2816
Aorta	Ppp2cb	15	754.931	59.1265	29.5632
Aorta	Ppp2cb	24	650.488	22.2829	11.1415
Aorta	Ppp2cb	30	656.952	23.2691	11.6346
Aorta	Ppp2r1a	6	2267.87	79.885	39.9425
Aorta	Ppp2r1a	15	2447.1	43.7318	21.8659
Aorta	Ppp2r1a	24	2204.87	131.354	65.6768
Aorta	Ppp2r1a	30	2215.27	71.724	35.862
Aorta	Ppp2r1b	6	1283.47	354.077	177.039
Aorta	Ppp2r1b	15	1188.9	309.447	154.724
Aorta	Ppp2r1b	24	1678.03	90.8417	45.4209
Aorta	Ppp2r1b	30	1178.62	175.243	87.6215
Aorta	Ppp2r2a	6	901.107	148.946	74.4728
Aorta	Ppp2r2a	15	1023.37	189.47	94.7348
Aorta	Ppp2r2a	24	843.301	49.0599	24.5299
Aorta	Ppp2r2a	30	834.083	76.6009	38.3005
Aorta	Ppp2r2b	6	46.7817	47.8621	23.931
Aorta	Ppp2r2b	15	19.643	22.6856	11.3428
Aorta	Ppp2r2b	24	5.11739	2.66812	1.33406
Aorta	Ppp2r2b	30	4.81352	1.8527	0.926352
Aorta	Ppp2r2c	6	50.6307	57.7315	28.8657
Aorta	Ppp2r2c	15	28.233	30.1971	15.0985
Aorta	Ppp2r2c	24	2.78932	1.97781	0.988904
Aorta	Ppp2r2c	30	2.04782	1.45939	0.729693
Aorta	Ppp2r2d	6	973.5	209.184	104.592
Aorta	Ppp2r2d	15	980.633	125.648	62.8241
Aorta	Ppp2r2d	24	860.441	96.702	48.351
Aorta	Ppp2r2d	30	849.351	79.0086	39.5043
Aorta	Ppp2r3a	6	798.596	321.068	160.534
Aorta	Ppp2r3a	15	707.181	92.7291	46.3645
Aorta	Ppp2r3a	24	735.622	134.631	67.3156
Aorta	Ppp2r3a	30	763.363	60.8096	30.4048
Aorta	Ppp2r3c	6	290.96	16.0905	8.04527
Aorta	Ppp2r3c	15	338.611	23.5615	11.7808
Aorta	Ppp2r3c	24	305.626	11.9851	5.99254
Aorta	Ppp2r3c	30	298.077	11.2413	5.62066
Aorta	Ppp2r3d	6	190.815	30.9391	15.4696
Aorta	Ppp2r3d	15	170.728	39.7759	19.8879
Aorta	Ppp2r3d	24	153.056	8.70876	4.35438
Aorta	Ppp2r3d	30	169.142	6.35504	3.17752
Aorta	Ppp2r5a	6	10433.1	1586.26	793.128
Aorta	Ppp2r5a	15	14412.6	2075.16	1037.58
Aorta	Ppp2r5a	24	10179.8	548.575	274.287
Aorta	Ppp2r5a	30	12417.7	1297.24	648.622
Aorta	Ppp2r5b	6	570.548	92.9579	46.479
Aorta	Ppp2r5b	15	811.118	100.226	50.1128
Aorta	Ppp2r5b	24	486.767	60.9168	30.4584
Aorta	Ppp2r5b	30	511.887	28.7532	14.3766
Aorta	Ppp2r5c	6	1180.78	123.457	61.7287
Aorta	Ppp2r5c	15	1174.76	113.476	56.7378
Aorta	Ppp2r5c	24	1006.27	48.3377	24.1689
Aorta	Ppp2r5c	30	1149.7	42.4578	21.2289
Aorta	Ppp2r5d	6	834.773	65.611	32.8055
Aorta	Ppp2r5d	15	883.742	55.7088	27.8544
Aorta	Ppp2r5d	24	769.366	79.0721	39.536
Aorta	Ppp2r5d	30	797.638	34.5408	17.2704
Aorta	Ppp2r5e	6	558.75	27.5709	13.7855
Aorta	Ppp2r5e	15	557.637	38.0805	19.0403
Aorta	Ppp2r5e	24	550.044	7.91625	3.95812
Aorta	Ppp2r5e	30	581.94	35.3065	17.6532
Aorta	Ppp3ca	6	918.008	51.1746	25.5873
Aorta	Ppp3ca	15	889.85	71.2953	35.6477
Aorta	Ppp3ca	24	792.477	75.3533	37.6766
Aorta	Ppp3ca	30	798.935	8.34228	4.17114
Aorta	Ppp3cb	6	1175.8	33.1599	16.58
Aorta	Ppp3cb	15	1387.3	90.832	45.416
Aorta	Ppp3cb	24	1129.71	60.4141	30.2071
Aorta	Ppp3cb	30	1185.27	74.9616	37.4808
Aorta	Ppp3cc	6	212.274	30.667	15.3335
Aorta	Ppp3cc	15	261.639	10.8065	5.40323
Aorta	Ppp3cc	24	218.384	19.0759	9.53793
Aorta	Ppp3cc	30	220.289	24.1439	12.072
Aorta	Ppp3r1	6	1186.46	146.124	73.0618
Aorta	Ppp3r1	15	1230.8	171.831	85.9154
Aorta	Ppp3r1	24	1132.18	73.1417	36.5708
Aorta	Ppp3r1	30	1163.73	67.4686	33.7343
Aorta	Ppp3r2	6	0	0	0
Aorta	Ppp3r2	15	0	0	0
Aorta	Ppp3r2	24	0	0	0
Aorta	Ppp3r2	30	0	0	0
Aorta	Ppp4c	6	661.788	68.5472	34.2736
Aorta	Ppp4c	15	695.161	68.1189	34.0594
Aorta	Ppp4c	24	752.276	43.4083	21.7041
Aorta	Ppp4c	30	680.468	69.8189	34.9094
Aorta	Ppp4r1	6	445.504	75.71	37.855
Aorta	Ppp4r1	15	469.83	89.5597	44.7799
Aorta	Ppp4r1	24	492.91	27.8418	13.9209
Aorta	Ppp4r1	30	498.69	28.0785	14.0392
Aorta	Ppp4r2	6	1111.06	205.465	102.732
Aorta	Ppp4r2	15	1192.42	282.898	141.449
Aorta	Ppp4r2	24	1016.39	60.4441	30.2221
Aorta	Ppp4r2	30	1036.3	94.6939	47.3469
Aorta	Ppp4r3a	6	720.712	89.3126	44.6563
Aorta	Ppp4r3a	15	800.111	149.689	74.8446
Aorta	Ppp4r3a	24	743.107	45.0833	22.5417
Aorta	Ppp4r3a	30	644.946	35.65	17.825
Aorta	Ppp4r3b	6	1066.95	102.551	51.2756
Aorta	Ppp4r3b	15	1115.54	144.916	72.4581
Aorta	Ppp4r3b	24	1093.44	52.7842	26.3921
Aorta	Ppp4r3b	30	1152.85	35.9754	17.9877
Aorta	Ppp4r4	6	39.9346	10.3311	5.16553
Aorta	Ppp4r4	15	45.3853	13.1792	6.58962
Aorta	Ppp4r4	24	44.5524	4.84874	2.42437
Aorta	Ppp4r4	30	44.3949	6.10158	3.05079
Aorta	Ppp5c	6	815.598	102.102	51.0508
Aorta	Ppp5c	15	887.779	51.5226	25.7613
Aorta	Ppp5c	24	914.188	39.1544	19.5772
Aorta	Ppp5c	30	946.638	36.6413	18.3207
Aorta	Ppp6c	6	1177.3	117.44	58.72
Aorta	Ppp6c	15	1317.77	175.861	87.9303
Aorta	Ppp6c	24	1221.77	26.9438	13.4719
Aorta	Ppp6c	30	1226	73.8156	36.9078
Aorta	Ppp6r1	6	1217.85	89.4837	44.7419
Aorta	Ppp6r1	15	1213.5	128.411	64.2053
Aorta	Ppp6r1	24	1345.69	57.2514	28.6257
Aorta	Ppp6r1	30	1223.78	50.8297	25.4149
Aorta	Ppp6r2	6	490.202	59.4378	29.7189
Aorta	Ppp6r2	15	517.087	27.4926	13.7463
Aorta	Ppp6r2	24	505.49	15.8759	7.93794
Aorta	Ppp6r2	30	513.32	27.5253	13.7626
Aorta	Ppp6r3	6	1255.02	54.6461	27.3231
Aorta	Ppp6r3	15	1315.59	43.6509	21.8255
Aorta	Ppp6r3	24	1474.71	64.8812	32.4406
Aorta	Ppp6r3	30	1336.93	42.8369	21.4184
Aorta	Pprc1	6	280.057	100.516	50.2582
Aorta	Pprc1	15	298.799	116.29	58.145
Aorta	Pprc1	24	244.456	42.6317	21.3159
Aorta	Pprc1	30	157.779	26.9362	13.4681
Aorta	Ppt1	6	925.019	65.8043	32.9022
Aorta	Ppt1	15	899.723	30.8451	15.4226
Aorta	Ppt1	24	932.05	68.3839	34.192
Aorta	Ppt1	30	866.873	43.2334	21.6167
Aorta	Ppt2	6	479.102	50.2109	25.1054
Aorta	Ppt2	15	505.398	29.4283	14.7141
Aorta	Ppt2	24	439.766	55.4915	27.7457
Aorta	Ppt2	30	424.62	12.4337	6.21685
Aorta	Pptc7	6	1151.71	178.71	89.3549
Aorta	Pptc7	15	1082.45	75.7991	37.8995
Aorta	Pptc7	24	1259.58	220.345	110.173
Aorta	Pptc7	30	1367.28	349.635	174.817
Aorta	Ppwd1	6	219.204	27.9046	13.9523
Aorta	Ppwd1	15	184.236	12.7668	6.38342
Aorta	Ppwd1	24	210.9	22.4881	11.244
Aorta	Ppwd1	30	194.261	30.2841	15.1421
Aorta	Ppy	6	0	0	0
Aorta	Ppy	15	0	0	0
Aorta	Ppy	24	0	0	0
Aorta	Ppy	30	0	0	0
Aorta	Pqbp1	6	292.824	40.632	20.316
Aorta	Pqbp1	15	274.971	23.2208	11.6104
Aorta	Pqbp1	24	287.479	20.7143	10.3571
Aorta	Pqbp1	30	249.992	31.5705	15.7852
Aorta	Pqlc3	6	207.546	54.0326	27.0163
Aorta	Pqlc3	15	271.476	46.578	23.289
Aorta	Pqlc3	24	172.911	24.9297	12.4649
Aorta	Pqlc3	30	216.481	23.8456	11.9228
Aorta	Pradc1	6	123.481	19.8211	9.91054
Aorta	Pradc1	15	113.432	13.8175	6.90876
Aorta	Pradc1	24	96.385	17.4687	8.73435
Aorta	Pradc1	30	93.9926	11.0589	5.52944
Aorta	Praf2	6	197.928	30.8119	15.406
Aorta	Praf2	15	179.44	10.379	5.18948
Aorta	Praf2	24	170.357	15.4906	7.7453
Aorta	Praf2	30	175.256	10.2568	5.12841
Aorta	Prag1	6	156.02	40.3431	20.1716
Aorta	Prag1	15	130.669	50.2083	25.1042
Aorta	Prag1	24	262.689	50.0945	25.0473
Aorta	Prag1	30	268.058	46.5488	23.2744
Aorta	Pram1	6	1.30548	1.50783	0.753914
Aorta	Pram1	15	8.38685	2.25867	1.12934
Aorta	Pram1	24	8.43968	2.02435	1.01217
Aorta	Pram1	30	5.83448	1.45962	0.729808
Aorta	Pramel1	6	0	0	0
Aorta	Pramel1	15	0.290644	0.581289	0.290644
Aorta	Pramel1	24	0	0	0
Aorta	Pramel1	30	0	0	0
Aorta	Pramel11	6	0	0	0
Aorta	Pramel11	15	0	0	0
Aorta	Pramel11	24	0	0	0
Aorta	Pramel11	30	0	0	0
Aorta	Pramel12	6	150.955	11.3722	5.68611
Aorta	Pramel12	15	159.013	8.58915	4.29457
Aorta	Pramel12	24	142.285	28.7488	14.3744
Aorta	Pramel12	30	152.496	4.89894	2.44947
Aorta	Pramel13	6	1.295	1.81671	0.908357
Aorta	Pramel13	15	2.86577	1.42506	0.712529
Aorta	Pramel13	24	2.87885	0.598889	0.299444
Aorta	Pramel13	30	4.1729	1.33438	0.667188
Aorta	Pramel14	6	0	0	0
Aorta	Pramel14	15	0	0	0
Aorta	Pramel14	24	0	0	0
Aorta	Pramel14	30	0	0	0
Aorta	Pramel15	6	0	0	0
Aorta	Pramel15	15	0	0	0
Aorta	Pramel15	24	0	0	0
Aorta	Pramel15	30	0	0	0
Aorta	Pramel16	6	0	0	0
Aorta	Pramel16	15	0	0	0
Aorta	Pramel16	24	0	0	0
Aorta	Pramel16	30	0	0	0
Aorta	Pramel17	6	0	0	0
Aorta	Pramel17	15	0	0	0
Aorta	Pramel17	24	0	0	0
Aorta	Pramel17	30	0	0	0
Aorta	Pramel18	6	0	0	0
Aorta	Pramel18	15	0	0	0
Aorta	Pramel18	24	0	0	0
Aorta	Pramel18	30	0	0	0
Aorta	Pramel19	6	0	0	0
Aorta	Pramel19	15	0	0	0
Aorta	Pramel19	24	0	0	0
Aorta	Pramel19	30	0	0	0
Aorta	Pramel20	6	0	0	0
Aorta	Pramel20	15	0	0	0
Aorta	Pramel20	24	0	0	0
Aorta	Pramel20	30	0	0	0
Aorta	Pramel21	6	0	0	0
Aorta	Pramel21	15	0.290644	0.581289	0.290644
Aorta	Pramel21	24	0	0	0
Aorta	Pramel21	30	0.123362	0.246725	0.123362
Aorta	Pramel22	6	0	0	0
Aorta	Pramel22	15	0	0	0
Aorta	Pramel22	24	0	0	0
Aorta	Pramel22	30	0	0	0
Aorta	Pramel23	6	0	0	0
Aorta	Pramel23	15	0	0	0
Aorta	Pramel23	24	0	0	0
Aorta	Pramel23	30	0	0	0
Aorta	Pramel24	6	0	0	0
Aorta	Pramel24	15	0	0	0
Aorta	Pramel24	24	0	0	0
Aorta	Pramel24	30	0	0	0
Aorta	Pramel25	6	0	0	0
Aorta	Pramel25	15	0	0	0
Aorta	Pramel25	24	0	0	0
Aorta	Pramel25	30	0	0	0
Aorta	Pramel26	6	0	0	0
Aorta	Pramel26	15	0	0	0
Aorta	Pramel26	24	0	0	0
Aorta	Pramel26	30	0	0	0
Aorta	Pramel27	6	0	0	0
Aorta	Pramel27	15	0	0	0
Aorta	Pramel27	24	0	0	0
Aorta	Pramel27	30	0	0	0
Aorta	Pramel28	6	0	0	0
Aorta	Pramel28	15	0	0	0
Aorta	Pramel28	24	0	0	0
Aorta	Pramel28	30	0	0	0
Aorta	Pramel29	6	0	0	0
Aorta	Pramel29	15	0	0	0
Aorta	Pramel29	24	0	0	0
Aorta	Pramel29	30	0	0	0
Aorta	Pramel3	6	0	0	0
Aorta	Pramel3	15	0	0	0
Aorta	Pramel3	24	0	0	0
Aorta	Pramel3	30	0	0	0
Aorta	Pramel30	6	0	0	0
Aorta	Pramel30	15	0	0	0
Aorta	Pramel30	24	0	0	0
Aorta	Pramel30	30	0	0	0
Aorta	Pramel31	6	0	0	0
Aorta	Pramel31	15	0	0	0
Aorta	Pramel31	24	0	0	0
Aorta	Pramel31	30	0	0	0
Aorta	Pramel32	6	0	0	0
Aorta	Pramel32	15	0	0	0
Aorta	Pramel32	24	0	0	0
Aorta	Pramel32	30	0	0	0
Aorta	Pramel33	6	0	0	0
Aorta	Pramel33	15	0	0	0
Aorta	Pramel33	24	0	0	0
Aorta	Pramel33	30	0	0	0
Aorta	Pramel34	6	0	0	0
Aorta	Pramel34	15	0	0	0
Aorta	Pramel34	24	0	0	0
Aorta	Pramel34	30	0	0	0
Aorta	Pramel35	6	0	0	0
Aorta	Pramel35	15	0	0	0
Aorta	Pramel35	24	0	0	0
Aorta	Pramel35	30	0	0	0
Aorta	Pramel36	6	0	0	0
Aorta	Pramel36	15	0	0	0
Aorta	Pramel36	24	0	0	0
Aorta	Pramel36	30	0	0	0
Aorta	Pramel37	6	0	0	0
Aorta	Pramel37	15	0	0	0
Aorta	Pramel37	24	0	0	0
Aorta	Pramel37	30	0	0	0
Aorta	Pramel38	6	0	0	0
Aorta	Pramel38	15	0	0	0
Aorta	Pramel38	24	0	0	0
Aorta	Pramel38	30	0	0	0
Aorta	Pramel39	6	0	0	0
Aorta	Pramel39	15	0	0	0
Aorta	Pramel39	24	0	0	0
Aorta	Pramel39	30	0	0	0
Aorta	Pramel4	6	0	0	0
Aorta	Pramel4	15	0	0	0
Aorta	Pramel4	24	0	0	0
Aorta	Pramel4	30	0	0	0
Aorta	Pramel40	6	0	0	0
Aorta	Pramel40	15	0	0	0
Aorta	Pramel40	24	0	0	0
Aorta	Pramel40	30	0	0	0
Aorta	Pramel41	6	0	0	0
Aorta	Pramel41	15	0	0	0
Aorta	Pramel41	24	0	0	0
Aorta	Pramel41	30	0	0	0
Aorta	Pramel42	6	0	0	0
Aorta	Pramel42	15	0	0	0
Aorta	Pramel42	24	0	0	0
Aorta	Pramel42	30	0	0	0
Aorta	Pramel43	6	0	0	0
Aorta	Pramel43	15	0	0	0
Aorta	Pramel43	24	0	0	0
Aorta	Pramel43	30	0	0	0
Aorta	Pramel44	6	0	0	0
Aorta	Pramel44	15	0	0	0
Aorta	Pramel44	24	0	0	0
Aorta	Pramel44	30	0	0	0
Aorta	Pramel45	6	0	0	0
Aorta	Pramel45	15	0	0	0
Aorta	Pramel45	24	0	0	0
Aorta	Pramel45	30	0	0	0
Aorta	Pramel46	6	0	0	0
Aorta	Pramel46	15	0	0	0
Aorta	Pramel46	24	0	0	0
Aorta	Pramel46	30	0	0	0
Aorta	Pramel47	6	0	0	0
Aorta	Pramel47	15	0	0	0
Aorta	Pramel47	24	0	0	0
Aorta	Pramel47	30	0	0	0
Aorta	Pramel48	6	0	0	0
Aorta	Pramel48	15	0	0	0
Aorta	Pramel48	24	0	0	0
Aorta	Pramel48	30	0	0	0
Aorta	Pramel49	6	0	0	0
Aorta	Pramel49	15	0	0	0
Aorta	Pramel49	24	0	0	0
Aorta	Pramel49	30	0	0	0
Aorta	Pramel5	6	0	0	0
Aorta	Pramel5	15	0	0	0
Aorta	Pramel5	24	0.257036	0.514072	0.257036
Aorta	Pramel5	30	0	0	0
Aorta	Pramel50	6	0	0	0
Aorta	Pramel50	15	0	0	0
Aorta	Pramel50	24	0	0	0
Aorta	Pramel50	30	0	0	0
Aorta	Pramel51	6	0	0	0
Aorta	Pramel51	15	0	0	0
Aorta	Pramel51	24	0	0	0
Aorta	Pramel51	30	0	0	0
Aorta	Pramel6	6	0	0	0
Aorta	Pramel6	15	0	0	0
Aorta	Pramel6	24	0	0	0
Aorta	Pramel6	30	0	0	0
Aorta	Pramel7	6	0	0	0
Aorta	Pramel7	15	0	0	0
Aorta	Pramel7	24	0	0	0
Aorta	Pramel7	30	0	0	0
Aorta	Pramex1	6	0	0	0
Aorta	Pramex1	15	0	0	0
Aorta	Pramex1	24	0	0	0
Aorta	Pramex1	30	0	0	0
Aorta	Prap1	6	0	0	0
Aorta	Prap1	15	0	0	0
Aorta	Prap1	24	0	0	0
Aorta	Prap1	30	0	0	0
Aorta	Prb1	6	0	0	0
Aorta	Prb1	15	0	0	0
Aorta	Prb1	24	0	0	0
Aorta	Prb1	30	0	0	0
Aorta	Prc1	6	24.4748	8.84333	4.42167
Aorta	Prc1	15	36.7025	14.4638	7.2319
Aorta	Prc1	24	39.4949	15.1485	7.57423
Aorta	Prc1	30	25.7005	11.0209	5.51045
Aorta	Prcc	6	438.707	61.5614	30.7807
Aorta	Prcc	15	481.734	50.6738	25.3369
Aorta	Prcc	24	447.296	37.7065	18.8532
Aorta	Prcc	30	447.464	19.8427	9.92136
Aorta	Prcd	6	10.3499	2.98493	1.49247
Aorta	Prcd	15	8.72553	3.13374	1.56687
Aorta	Prcd	24	6.52541	1.80859	0.904297
Aorta	Prcd	30	8.95037	3.64278	1.82139
Aorta	Prcp	6	296.269	73.4445	36.7222
Aorta	Prcp	15	303.043	46.5476	23.2738
Aorta	Prcp	24	320.976	53.6299	26.815
Aorta	Prcp	30	269.6	41.7885	20.8943
Aorta	Prdm1	6	22.0021	13.6752	6.83761
Aorta	Prdm1	15	39.9652	16.581	8.29051
Aorta	Prdm1	24	55.7904	7.96669	3.98335
Aorta	Prdm1	30	57.6698	18.0268	9.01342
Aorta	Prdm10	6	129.197	20.3977	10.1989
Aorta	Prdm10	15	129.974	19.5413	9.77066
Aorta	Prdm10	24	118.323	25.4648	12.7324
Aorta	Prdm10	30	153.975	34.3988	17.1994
Aorta	Prdm11	6	83.5936	10.232	5.11599
Aorta	Prdm11	15	76.7349	8.42035	4.21017
Aorta	Prdm11	24	55.2089	10.0196	5.0098
Aorta	Prdm11	30	55.2397	5.79221	2.89611
Aorta	Prdm12	6	0	0	0
Aorta	Prdm12	15	0	0	0
Aorta	Prdm12	24	0	0	0
Aorta	Prdm12	30	0	0	0
Aorta	Prdm13	6	0	0	0
Aorta	Prdm13	15	0	0	0
Aorta	Prdm13	24	0	0	0
Aorta	Prdm13	30	0	0	0
Aorta	Prdm14	6	0	0	0
Aorta	Prdm14	15	0.183669	0.367337	0.183669
Aorta	Prdm14	24	0.257036	0.514072	0.257036
Aorta	Prdm14	30	0.123362	0.246725	0.123362
Aorta	Prdm15	6	112.503	14.7109	7.35546
Aorta	Prdm15	15	100.652	10.9423	5.47114
Aorta	Prdm15	24	153.758	15.7116	7.85581
Aorta	Prdm15	30	135.753	13.7238	6.86192
Aorta	Prdm16	6	559.812	142.874	71.4371
Aorta	Prdm16	15	511.642	97.9096	48.9548
Aorta	Prdm16	24	622.378	201.481	100.74
Aorta	Prdm16	30	569.906	136.832	68.416
Aorta	Prdm2	6	617.509	72.7271	36.3635
Aorta	Prdm2	15	599.013	56.3396	28.1698
Aorta	Prdm2	24	464.037	29.7161	14.8581
Aorta	Prdm2	30	522.165	18.5325	9.26627
Aorta	Prdm4	6	267.371	38.1196	19.0598
Aorta	Prdm4	15	264.035	33.2465	16.6232
Aorta	Prdm4	24	250.081	32.0614	16.0307
Aorta	Prdm4	30	237.011	7.67045	3.83522
Aorta	Prdm5	6	51.9425	3.86681	1.93341
Aorta	Prdm5	15	36.9145	5.94532	2.97266
Aorta	Prdm5	24	43.2388	10.3568	5.17841
Aorta	Prdm5	30	56.5983	6.65971	3.32985
Aorta	Prdm6	6	146.938	40.3389	20.1694
Aorta	Prdm6	15	125.274	31.7982	15.8991
Aorta	Prdm6	24	91.6664	22.4545	11.2272
Aorta	Prdm6	30	140.178	17.051	8.52548
Aorta	Prdm8	6	9.49569	2.97865	1.48933
Aorta	Prdm8	15	9.47453	4.44496	2.22248
Aorta	Prdm8	24	15.3361	5.37877	2.68939
Aorta	Prdm8	30	12.9331	7.59053	3.79526
Aorta	Prdm9	6	177.685	42.3326	21.1663
Aorta	Prdm9	15	175.689	21.3013	10.6507
Aorta	Prdm9	24	196.18	31.4687	15.7344
Aorta	Prdm9	30	175.857	26.0108	13.0054
Aorta	Prdx1	6	6614.49	463.804	231.902
Aorta	Prdx1	15	6281.51	435.191	217.596
Aorta	Prdx1	24	6707	148.874	74.4372
Aorta	Prdx1	30	6487.12	415.379	207.689
Aorta	Prdx2	6	2710.7	288.175	144.087
Aorta	Prdx2	15	2694.98	120.237	60.1187
Aorta	Prdx2	24	2822.3	132.8	66.4
Aorta	Prdx2	30	2755.18	53.299	26.6495
Aorta	Prdx3	6	4150.22	397.782	198.891
Aorta	Prdx3	15	4768.27	549.734	274.867
Aorta	Prdx3	24	4448.12	263.1	131.55
Aorta	Prdx3	30	5866.19	191.643	95.8214
Aorta	Prdx4	6	443.19	43.6582	21.8291
Aorta	Prdx4	15	320.657	30.0044	15.0022
Aorta	Prdx4	24	428.63	43.8747	21.9373
Aorta	Prdx4	30	436.244	41.0823	20.5412
Aorta	Prdx5	6	4400.22	796.741	398.37
Aorta	Prdx5	15	4656.64	302.554	151.277
Aorta	Prdx5	24	4763.78	138.421	69.2103
Aorta	Prdx5	30	4774.47	140.183	70.0916
Aorta	Prdx6	6	3301.8	112.373	56.1864
Aorta	Prdx6	15	3361.22	222.744	111.372
Aorta	Prdx6	24	3643.95	216.583	108.292
Aorta	Prdx6	30	3381.3	235.591	117.795
Aorta	Prdx6b	6	0.321131	0.642263	0.321131
Aorta	Prdx6b	15	0	0	0
Aorta	Prdx6b	24	0	0	0
Aorta	Prdx6b	30	0	0	0
Aorta	Preb	6	959.204	64.9172	32.4586
Aorta	Preb	15	987.903	146.47	73.2351
Aorta	Preb	24	1138.53	90.4219	45.2109
Aorta	Preb	30	889.953	24.8842	12.4421
Aorta	Prelid1	6	1105.64	95.9618	47.9809
Aorta	Prelid1	15	1181.24	105.529	52.7644
Aorta	Prelid1	24	1217.65	40.5352	20.2676
Aorta	Prelid1	30	1209.06	20.0234	10.0117
Aorta	Prelid2	6	25.5113	8.55241	4.2762
Aorta	Prelid2	15	18.3867	6.47029	3.23514
Aorta	Prelid2	24	17.093	2.10701	1.05351
Aorta	Prelid2	30	18.6801	3.5882	1.7941
Aorta	Prelid3a	6	9.41929	2.99422	1.49711
Aorta	Prelid3a	15	12.4561	8.03793	4.01897
Aorta	Prelid3a	24	8.26161	3.0899	1.54495
Aorta	Prelid3a	30	8.19298	3.48391	1.74195
Aorta	Prelid3b	6	2004.37	592.443	296.221
Aorta	Prelid3b	15	2243.37	104.455	52.2276
Aorta	Prelid3b	24	2118.13	212.413	106.207
Aorta	Prelid3b	30	2621.75	192.109	96.0543
Aorta	Prelp	6	5722.75	1249.4	624.698
Aorta	Prelp	15	7368.79	655.19	327.595
Aorta	Prelp	24	4951.26	415.396	207.698
Aorta	Prelp	30	4871.56	1158.31	579.153
Aorta	Prep	6	411.611	67.0723	33.5362
Aorta	Prep	15	431.824	33.0548	16.5274
Aorta	Prep	24	458.566	34.4447	17.2223
Aorta	Prep	30	396.962	12.6522	6.32609
Aorta	Prepl	6	529.51	98.244	49.122
Aorta	Prepl	15	491.215	44.8267	22.4134
Aorta	Prepl	24	490.941	6.91107	3.45553
Aorta	Prepl	30	476.521	24.6943	12.3471
Aorta	Prex1	6	154.84	28.7793	14.3896
Aorta	Prex1	15	222.92	69.0378	34.5189
Aorta	Prex1	24	156.46	18.4834	9.24169
Aorta	Prex1	30	159.576	14.1897	7.09483
Aorta	Prex2	6	1373.41	127.003	63.5013
Aorta	Prex2	15	1448.41	273.496	136.748
Aorta	Prex2	24	1469.82	95.4886	47.7443
Aorta	Prex2	30	1449.16	98.7453	49.3726
Aorta	Prf1	6	3.94303	2.34752	1.17376
Aorta	Prf1	15	37.939	68.5113	34.2557
Aorta	Prf1	24	4.84561	3.34181	1.67091
Aorta	Prf1	30	10.1226	4.70643	2.35321
Aorta	Prg2	6	4.96729	3.25207	1.62604
Aorta	Prg2	15	6.91367	4.29646	2.14823
Aorta	Prg2	24	19.7651	12.7768	6.38841
Aorta	Prg2	30	14.6458	4.40871	2.20435
Aorta	Prg3	6	0	0	0
Aorta	Prg3	15	0.236734	0.473468	0.236734
Aorta	Prg3	24	0.759882	0.929623	0.464811
Aorta	Prg3	30	0	0	0
Aorta	Prg4	6	77.1709	34.5923	17.2961
Aorta	Prg4	15	132.873	61.9836	30.9918
Aorta	Prg4	24	341.677	115.864	57.9318
Aorta	Prg4	30	146.219	32.566	16.283
Aorta	Prh1	6	0	0	0
Aorta	Prh1	15	0	0	0
Aorta	Prh1	24	0	0	0
Aorta	Prh1	30	0	0	0
Aorta	Prickle1	6	184.706	22.2377	11.1189
Aorta	Prickle1	15	121.511	16.4133	8.20663
Aorta	Prickle1	24	186.588	15.0965	7.54823
Aorta	Prickle1	30	203.008	21.1979	10.599
Aorta	Prickle2	6	126.016	17.9562	8.9781
Aorta	Prickle2	15	103.135	24.6008	12.3004
Aorta	Prickle2	24	97.213	7.71798	3.85899
Aorta	Prickle2	30	121.697	13.428	6.71399
Aorta	Prickle3	6	228.921	39.0461	19.523
Aorta	Prickle3	15	217.551	29.3477	14.6739
Aorta	Prickle3	24	295.662	16.7418	8.37089
Aorta	Prickle3	30	315.01	70.5517	35.2758
Aorta	Prickle4	6	11.7153	6.91558	3.45779
Aorta	Prickle4	15	12.8779	6.04849	3.02425
Aorta	Prickle4	24	12.9613	3.05087	1.52543
Aorta	Prickle4	30	17.3919	11.8343	5.91714
Aorta	Prim1	6	73.5617	13.0245	6.51226
Aorta	Prim1	15	58.7841	10.7374	5.36872
Aorta	Prim1	24	77.3997	7.2167	3.60835
Aorta	Prim1	30	56.3958	5.55473	2.77736
Aorta	Prim2	6	60.9279	12.4199	6.20994
Aorta	Prim2	15	52.5571	8.38174	4.19087
Aorta	Prim2	24	66.7361	13.0901	6.54507
Aorta	Prim2	30	55.5172	8.98682	4.49341
Aorta	Prima1	6	3.57101	3.11805	1.55903
Aorta	Prima1	15	2.41593	2.22155	1.11077
Aorta	Prima1	24	2.35645	1.03458	0.517289
Aorta	Prima1	30	2.28909	1.46279	0.731393
Aorta	Primpol	6	149.623	36.4253	18.2126
Aorta	Primpol	15	155.769	14.9564	7.47819
Aorta	Primpol	24	132.146	27.1335	13.5668
Aorta	Primpol	30	143.089	19.071	9.53551
Aorta	Prkaa1	6	886.31	114.859	57.4294
Aorta	Prkaa1	15	880.446	91.8553	45.9277
Aorta	Prkaa1	24	920.2	68.9643	34.4822
Aorta	Prkaa1	30	839.577	52.9793	26.4896
Aorta	Prkaa2	6	409.146	93.5091	46.7546
Aorta	Prkaa2	15	463.323	93.782	46.891
Aorta	Prkaa2	24	408.471	85.4434	42.7217
Aorta	Prkaa2	30	559.599	105.832	52.9162
Aorta	Prkab1	6	350.646	103.826	51.9128
Aorta	Prkab1	15	442.652	74.4964	37.2482
Aorta	Prkab1	24	278.155	24.2232	12.1116
Aorta	Prkab1	30	410.957	48.2094	24.1047
Aorta	Prkab2	6	563.63	170.11	85.055
Aorta	Prkab2	15	476.354	37.8192	18.9096
Aorta	Prkab2	24	478.842	73.275	36.6375
Aorta	Prkab2	30	490.392	63.487	31.7435
Aorta	Prkaca	6	3594.91	617.734	308.867
Aorta	Prkaca	15	4056.33	288.302	144.151
Aorta	Prkaca	24	3487.58	256.194	128.097
Aorta	Prkaca	30	4019.32	155.932	77.9658
Aorta	Prkacb	6	1306.9	110.273	55.1366
Aorta	Prkacb	15	1323.51	111.535	55.7676
Aorta	Prkacb	24	1080.27	62.2473	31.1237
Aorta	Prkacb	30	1215.13	13.1342	6.5671
Aorta	Prkag1	6	899.646	73.3691	36.6845
Aorta	Prkag1	15	915.305	56.107	28.0535
Aorta	Prkag1	24	810.459	46.018	23.009
Aorta	Prkag1	30	972.159	66.088	33.044
Aorta	Prkag2	6	2094.76	602.628	301.314
Aorta	Prkag2	15	2192.18	562.305	281.153
Aorta	Prkag2	24	1594.17	400.754	200.377
Aorta	Prkag2	30	1974.18	155.291	77.6457
Aorta	Prkag3	6	5.0012	3.09667	1.54833
Aorta	Prkag3	15	6.81197	1.63441	0.817205
Aorta	Prkag3	24	2.49848	2.37777	1.18889
Aorta	Prkag3	30	1.63778	0.588629	0.294315
Aorta	Prkar1a	6	4361.84	543.588	271.794
Aorta	Prkar1a	15	4324.89	375.742	187.871
Aorta	Prkar1a	24	4075.66	208.606	104.303
Aorta	Prkar1a	30	4204.05	113.995	56.9976
Aorta	Prkar1b	6	124.754	95.1597	47.5799
Aorta	Prkar1b	15	84.4306	80.7296	40.3648
Aorta	Prkar1b	24	47.7503	7.35869	3.67934
Aorta	Prkar1b	30	49.4284	13.9628	6.98139
Aorta	Prkar2a	6	581.609	119.981	59.9904
Aorta	Prkar2a	15	584.277	71.2568	35.6284
Aorta	Prkar2a	24	652.775	30.0763	15.0382
Aorta	Prkar2a	30	568.071	39.1509	19.5754
Aorta	Prkar2b	6	15693.8	2617.22	1308.61
Aorta	Prkar2b	15	18844	2319.42	1159.71
Aorta	Prkar2b	24	16476	1197.48	598.742
Aorta	Prkar2b	30	19035	1480.01	740.007
Aorta	Prkca	6	195.154	40.7792	20.3896
Aorta	Prkca	15	228.713	42.8417	21.4208
Aorta	Prkca	24	175.715	16.6238	8.31192
Aorta	Prkca	30	170.436	2.89311	1.44655
Aorta	Prkcb	6	39.7023	14.9547	7.47736
Aorta	Prkcb	15	48.9119	10.0665	5.03325
Aorta	Prkcb	24	62.497	35.381	17.6905
Aorta	Prkcb	30	50.4641	9.37404	4.68702
Aorta	Prkcd	6	380.453	47.7406	23.8703
Aorta	Prkcd	15	357.247	28.3331	14.1665
Aorta	Prkcd	24	396.548	46.2206	23.1103
Aorta	Prkcd	30	441.739	58.2793	29.1396
Aorta	Prkce	6	566.291	207.723	103.862
Aorta	Prkce	15	732.308	141.346	70.673
Aorta	Prkce	24	664.296	110.301	55.1506
Aorta	Prkce	30	850.042	77.4542	38.7271
Aorta	Prkcg	6	44.9835	5.2086	2.6043
Aorta	Prkcg	15	57.8977	13.4842	6.74208
Aorta	Prkcg	24	51.8978	4.67273	2.33636
Aorta	Prkcg	30	47.4805	3.00861	1.50431
Aorta	Prkch	6	265.832	36.5607	18.2803
Aorta	Prkch	15	236.205	39.9532	19.9766
Aorta	Prkch	24	217.825	42.1673	21.0837
Aorta	Prkch	30	254.884	38.4997	19.2498
Aorta	Prkci	6	659.636	89.7902	44.8951
Aorta	Prkci	15	717.683	103.775	51.8873
Aorta	Prkci	24	603.023	47.1784	23.5892
Aorta	Prkci	30	596.179	55.1097	27.5549
Aorta	Prkcq	6	24.2032	14.163	7.0815
Aorta	Prkcq	15	25.5529	10.2175	5.10875
Aorta	Prkcq	24	34.2252	4.88345	2.44173
Aorta	Prkcq	30	34.8857	9.37145	4.68572
Aorta	Prkcsh	6	806.271	105.737	52.8684
Aorta	Prkcsh	15	831.062	57.63	28.815
Aorta	Prkcsh	24	940.405	42.996	21.498
Aorta	Prkcsh	30	811.187	24.3609	12.1804
Aorta	Prkcz	6	35.6029	10.3257	5.16284
Aorta	Prkcz	15	32.2645	5.89477	2.94739
Aorta	Prkcz	24	34.1128	9.05921	4.52961
Aorta	Prkcz	30	32.6023	2.37946	1.18973
Aorta	Prkd1	6	351.008	67.0999	33.5499
Aorta	Prkd1	15	425.29	18.2148	9.10741
Aorta	Prkd1	24	360.217	22.4911	11.2455
Aorta	Prkd1	30	375.214	24.0582	12.0291
Aorta	Prkd2	6	373.087	98.743	49.3715
Aorta	Prkd2	15	405.733	91.4479	45.7239
Aorta	Prkd2	24	361.386	80.2036	40.1018
Aorta	Prkd2	30	261.974	11.4661	5.73306
Aorta	Prkd3	6	731.495	77.3921	38.696
Aorta	Prkd3	15	731.365	77.1998	38.5999
Aorta	Prkd3	24	688.551	23.2124	11.6062
Aorta	Prkd3	30	694.281	49.0629	24.5314
Aorta	Prkdc	6	400.454	44.8075	22.4037
Aorta	Prkdc	15	357.893	22.6725	11.3362
Aorta	Prkdc	24	355.617	40.7274	20.3637
Aorta	Prkdc	30	346.516	23.0447	11.5223
Aorta	Prkg1	6	232.487	11.6902	5.84511
Aorta	Prkg1	15	164.964	39.1109	19.5555
Aorta	Prkg1	24	155.274	13.9842	6.99212
Aorta	Prkg1	30	214.716	28.4655	14.2327
Aorta	Prkg2	6	5.44135	4.9719	2.48595
Aorta	Prkg2	15	8.52411	1.45943	0.729717
Aorta	Prkg2	24	5.66374	1.83402	0.917012
Aorta	Prkg2	30	6.32445	2.13046	1.06523
Aorta	Prkn	6	115.846	9.04209	4.52104
Aorta	Prkn	15	133.966	7.25212	3.62606
Aorta	Prkn	24	91.9645	8.21131	4.10566
Aorta	Prkn	30	98.0098	20.5476	10.2738
Aorta	Prkra	6	335.637	56.5189	28.2595
Aorta	Prkra	15	357.566	50.9204	25.4602
Aorta	Prkra	24	293.739	28.1718	14.0859
Aorta	Prkra	30	372.449	20.3479	10.1739
Aorta	Prkrip1	6	219.513	27.3118	13.6559
Aorta	Prkrip1	15	181.798	30.4794	15.2397
Aorta	Prkrip1	24	187.241	10.5951	5.29754
Aorta	Prkrip1	30	186.092	15.5068	7.75341
Aorta	Prkx	6	348.563	78.5928	39.2964
Aorta	Prkx	15	383.806	53.2455	26.6227
Aorta	Prkx	24	313.627	33.5936	16.7968
Aorta	Prkx	30	264.081	2.04261	1.0213
Aorta	Prl	6	0	0	0
Aorta	Prl	15	0	0	0
Aorta	Prl	24	0	0	0
Aorta	Prl	30	0	0	0
Aorta	Prl2a1	6	0	0	0
Aorta	Prl2a1	15	0	0	0
Aorta	Prl2a1	24	0	0	0
Aorta	Prl2a1	30	0	0	0
Aorta	Prl2b1	6	0	0	0
Aorta	Prl2b1	15	0	0	0
Aorta	Prl2b1	24	0	0	0
Aorta	Prl2b1	30	0	0	0
Aorta	Prl2c1	6	0	0	0
Aorta	Prl2c1	15	0	0	0
Aorta	Prl2c1	24	0	0	0
Aorta	Prl2c1	30	0	0	0
Aorta	Prl2c2	6	0	0	0
Aorta	Prl2c2	15	0	0	0
Aorta	Prl2c2	24	0	0	0
Aorta	Prl2c2	30	0	0	0
Aorta	Prl2c3	6	0	0	0
Aorta	Prl2c3	15	0	0	0
Aorta	Prl2c3	24	0	0	0
Aorta	Prl2c3	30	0	0	0
Aorta	Prl2c5	6	0	0	0
Aorta	Prl2c5	15	0	0	0
Aorta	Prl2c5	24	0	0	0
Aorta	Prl2c5	30	0	0	0
Aorta	Prl3a1	6	0	0	0
Aorta	Prl3a1	15	0	0	0
Aorta	Prl3a1	24	0	0	0
Aorta	Prl3a1	30	0	0	0
Aorta	Prl3b1	6	0	0	0
Aorta	Prl3b1	15	0	0	0
Aorta	Prl3b1	24	0	0	0
Aorta	Prl3b1	30	0	0	0
Aorta	Prl3c1	6	0	0	0
Aorta	Prl3c1	15	0	0	0
Aorta	Prl3c1	24	0	0	0
Aorta	Prl3c1	30	0	0	0
Aorta	Prl3d1	6	0	0	0
Aorta	Prl3d1	15	0	0	0
Aorta	Prl3d1	24	0	0	0
Aorta	Prl3d1	30	0	0	0
Aorta	Prl3d2	6	0	0	0
Aorta	Prl3d2	15	0	0	0
Aorta	Prl3d2	24	0	0	0
Aorta	Prl3d2	30	0	0	0
Aorta	Prl3d3	6	0	0	0
Aorta	Prl3d3	15	0	0	0
Aorta	Prl3d3	24	0	0	0
Aorta	Prl3d3	30	0	0	0
Aorta	Prl4a1	6	0	0	0
Aorta	Prl4a1	15	0	0	0
Aorta	Prl4a1	24	0	0	0
Aorta	Prl4a1	30	0	0	0
Aorta	Prl5a1	6	0	0	0
Aorta	Prl5a1	15	0	0	0
Aorta	Prl5a1	24	0	0	0
Aorta	Prl5a1	30	0	0	0
Aorta	Prl6a1	6	0	0	0
Aorta	Prl6a1	15	0	0	0
Aorta	Prl6a1	24	0	0	0
Aorta	Prl6a1	30	0	0	0
Aorta	Prl7a1	6	0	0	0
Aorta	Prl7a1	15	0	0	0
Aorta	Prl7a1	24	0	0	0
Aorta	Prl7a1	30	0	0	0
Aorta	Prl7a2	6	0	0	0
Aorta	Prl7a2	15	0	0	0
Aorta	Prl7a2	24	0	0	0
Aorta	Prl7a2	30	0	0	0
Aorta	Prl7b1	6	0	0	0
Aorta	Prl7b1	15	0	0	0
Aorta	Prl7b1	24	0	0	0
Aorta	Prl7b1	30	0	0	0
Aorta	Prl7c1	6	0	0	0
Aorta	Prl7c1	15	0	0	0
Aorta	Prl7c1	24	0	0	0
Aorta	Prl7c1	30	0	0	0
Aorta	Prl7d1	6	0.331609	0.663218	0.331609
Aorta	Prl7d1	15	0.236734	0.473468	0.236734
Aorta	Prl7d1	24	0	0	0
Aorta	Prl7d1	30	0.286253	0.572506	0.286253
Aorta	Prl8a1	6	0	0	0
Aorta	Prl8a1	15	0	0	0
Aorta	Prl8a1	24	0	0	0
Aorta	Prl8a1	30	0	0	0
Aorta	Prl8a2	6	0	0	0
Aorta	Prl8a2	15	0	0	0
Aorta	Prl8a2	24	0	0	0
Aorta	Prl8a2	30	0	0	0
Aorta	Prl8a6	6	0	0	0
Aorta	Prl8a6	15	0	0	0
Aorta	Prl8a6	24	0	0	0
Aorta	Prl8a6	30	0	0	0
Aorta	Prl8a8	6	0	0	0
Aorta	Prl8a8	15	0	0	0
Aorta	Prl8a8	24	0	0	0
Aorta	Prl8a8	30	0	0	0
Aorta	Prl8a9	6	0	0	0
Aorta	Prl8a9	15	0	0	0
Aorta	Prl8a9	24	0	0	0
Aorta	Prl8a9	30	0	0	0
Aorta	Prlh	6	0	0	0
Aorta	Prlh	15	0	0	0
Aorta	Prlh	24	0	0	0
Aorta	Prlh	30	0	0	0
Aorta	Prlhr	6	0.331609	0.663218	0.331609
Aorta	Prlhr	15	0.301736	0.603473	0.301736
Aorta	Prlhr	24	0	0	0
Aorta	Prlhr	30	0	0	0
Aorta	Prlr	6	83.7037	46.9402	23.4701
Aorta	Prlr	15	47.2413	14.447	7.22351
Aorta	Prlr	24	111.514	44.9058	22.4529
Aorta	Prlr	30	101.761	22.2331	11.1165
Aorta	Prm1	6	0	0	0
Aorta	Prm1	15	0	0	0
Aorta	Prm1	24	0	0	0
Aorta	Prm1	30	0	0	0
Aorta	Prm2	6	0	0	0
Aorta	Prm2	15	0	0	0
Aorta	Prm2	24	0	0	0
Aorta	Prm2	30	0	0	0
Aorta	Prm3	6	0	0	0
Aorta	Prm3	15	0	0	0
Aorta	Prm3	24	0	0	0
Aorta	Prm3	30	0	0	0
Aorta	Prmt1	6	540.526	19.556	9.77799
Aorta	Prmt1	15	512.983	54.0295	27.0147
Aorta	Prmt1	24	520.499	29.7283	14.8642
Aorta	Prmt1	30	462.481	44.953	22.4765
Aorta	Prmt2	6	262.732	34.972	17.486
Aorta	Prmt2	15	281.135	30.0084	15.0042
Aorta	Prmt2	24	184.966	18.5845	9.29226
Aorta	Prmt2	30	214.713	41.1672	20.5836
Aorta	Prmt3	6	138.986	9.53731	4.76865
Aorta	Prmt3	15	143.535	10.7585	5.37923
Aorta	Prmt3	24	165.573	22.4248	11.2124
Aorta	Prmt3	30	129.517	16.1682	8.0841
Aorta	Prmt5	6	422.696	25.5364	12.7682
Aorta	Prmt5	15	395.898	24.8154	12.4077
Aorta	Prmt5	24	479.564	28.6776	14.3388
Aorta	Prmt5	30	403.274	15.4132	7.7066
Aorta	Prmt6	6	130.529	14.8315	7.41576
Aorta	Prmt6	15	172.251	56.9438	28.4719
Aorta	Prmt6	24	145.383	14.3983	7.19915
Aorta	Prmt6	30	134.6	6.28482	3.14241
Aorta	Prmt7	6	274.868	4.49976	2.24988
Aorta	Prmt7	15	269.818	32.0202	16.0101
Aorta	Prmt7	24	302.694	34.016	17.008
Aorta	Prmt7	30	279.048	25.3456	12.6728
Aorta	Prmt8	6	0.331609	0.663218	0.331609
Aorta	Prmt8	15	0	0	0
Aorta	Prmt8	24	0	0	0
Aorta	Prmt8	30	0	0	0
Aorta	Prmt9	6	227.678	20.9527	10.4764
Aorta	Prmt9	15	222.391	19.6504	9.82519
Aorta	Prmt9	24	206.088	33.9148	16.9574
Aorta	Prmt9	30	223.729	18.6465	9.32327
Aorta	Prn	6	0	0	0
Aorta	Prn	15	0	0	0
Aorta	Prn	24	0	0	0
Aorta	Prn	30	0	0	0
Aorta	Prnd	6	71.6882	18.0839	9.04195
Aorta	Prnd	15	107.88	63.3168	31.6584
Aorta	Prnd	24	109.263	14.4533	7.22666
Aorta	Prnd	30	48.8482	27.7786	13.8893
Aorta	Prnp	6	2258.4	223.433	111.716
Aorta	Prnp	15	2536.45	210.579	105.29
Aorta	Prnp	24	2431.35	74.1771	37.0885
Aorta	Prnp	30	2308.69	220.734	110.367
Aorta	Prob1	6	70.9335	49.6427	24.8214
Aorta	Prob1	15	64.0906	36.3971	18.1986
Aorta	Prob1	24	38.1087	20.5734	10.2867
Aorta	Prob1	30	69.4285	35.7207	17.8603
Aorta	Proc	6	0.576214	0.680355	0.340177
Aorta	Proc	15	1.75855	1.61733	0.808663
Aorta	Proc	24	1.05362	0.870392	0.435196
Aorta	Proc	30	0	0	0
Aorta	Proca1	6	706.145	105.02	52.51
Aorta	Proca1	15	647.081	50.8175	25.4088
Aorta	Proca1	24	612.917	67.5918	33.7959
Aorta	Proca1	30	756.471	75.3392	37.6696
Aorta	Procr	6	173.735	37.9089	18.9544
Aorta	Procr	15	129.437	9.179	4.5895
Aorta	Procr	24	173.919	19.6618	9.83091
Aorta	Procr	30	135.203	11.1062	5.55309
Aorta	Prodh	6	438.288	108.488	54.2442
Aorta	Prodh	15	329.98	49.6177	24.8088
Aorta	Prodh	24	776.345	150.573	75.2863
Aorta	Prodh	30	684.203	211.013	105.506
Aorta	Prodh2	6	0.298211	0.596422	0.298211
Aorta	Prodh2	15	0.367337	0.734674	0.367337
Aorta	Prodh2	24	0	0	0
Aorta	Prodh2	30	0	0	0
Aorta	Prok1	6	2.40355	1.85322	0.926611
Aorta	Prok1	15	2.69464	0.751698	0.375849
Aorta	Prok1	24	4.92341	2.22626	1.11313
Aorta	Prok1	30	3.17226	1.80733	0.903665
Aorta	Prok2	6	0	0	0
Aorta	Prok2	15	0	0	0
Aorta	Prok2	24	0.530724	1.06145	0.530724
Aorta	Prok2	30	0.389293	0.506228	0.253114
Aorta	Prokr1	6	13.9137	3.85157	1.92579
Aorta	Prokr1	15	12.0679	4.46785	2.23392
Aorta	Prokr1	24	15.9249	4.47352	2.23676
Aorta	Prokr1	30	16.9449	2.31047	1.15523
Aorta	Prokr2	6	1.27208	1.05033	0.525163
Aorta	Prokr2	15	1.44428	1.03744	0.51872
Aorta	Prokr2	24	0.285914	0.571828	0.285914
Aorta	Prokr2	30	1.22816	0.180346	0.0901729
Aorta	Prol1	6	0	0	0
Aorta	Prol1	15	0	0	0
Aorta	Prol1	24	0	0	0
Aorta	Prol1	30	0	0	0
Aorta	Prom1	6	26.6272	16.47	8.23502
Aorta	Prom1	15	22.7898	10.8185	5.40925
Aorta	Prom1	24	11.2203	4.71142	2.35571
Aorta	Prom1	30	15.1364	5.17948	2.58974
Aorta	Prom2	6	0.331609	0.663218	0.331609
Aorta	Prom2	15	0.183669	0.367337	0.183669
Aorta	Prom2	24	0.759382	0.508491	0.254246
Aorta	Prom2	30	1.08559	0.81445	0.407225
Aorta	Prop1	6	0	0	0
Aorta	Prop1	15	0	0	0
Aorta	Prop1	24	0	0	0
Aorta	Prop1	30	0	0	0
Aorta	Prorp	6	223.14	24.8733	12.4366
Aorta	Prorp	15	204.905	5.54139	2.7707
Aorta	Prorp	24	216.49	12.8827	6.44137
Aorta	Prorp	30	197.773	14.0939	7.04693
Aorta	Prorsd1	6	255.395	33.122	16.561
Aorta	Prorsd1	15	290.369	23.5134	11.7567
Aorta	Prorsd1	24	286.468	5.98124	2.99062
Aorta	Prorsd1	30	317.369	56.0111	28.0056
Aorta	Pros1	6	628.654	126.861	63.4303
Aorta	Pros1	15	552.193	69.6119	34.8059
Aorta	Pros1	24	665.425	53.8974	26.9487
Aorta	Pros1	30	603.779	50.2953	25.1477
Aorta	Proser1	6	200.396	30.3412	15.1706
Aorta	Proser1	15	202.228	13.494	6.747
Aorta	Proser1	24	203.437	11.2648	5.63238
Aorta	Proser1	30	207.357	31.9705	15.9853
Aorta	Proser2	6	63.2	22.556	11.278
Aorta	Proser2	15	53.3845	15.5381	7.76907
Aorta	Proser2	24	58.255	9.28433	4.64216
Aorta	Proser2	30	59.9116	34.0499	17.025
Aorta	Proser3	6	27.4821	10.3523	5.17616
Aorta	Proser3	15	25.5765	7.74531	3.87265
Aorta	Proser3	24	31.8332	7.11834	3.55917
Aorta	Proser3	30	29.6544	3.42588	1.71294
Aorta	Prox1	6	61.9143	49.5768	24.7884
Aorta	Prox1	15	32.9999	13.173	6.58648
Aorta	Prox1	24	25.6193	3.88775	1.94387
Aorta	Prox1	30	42.1486	15.0656	7.53279
Aorta	Prox2	6	102.686	31.8775	15.9387
Aorta	Prox2	15	83.0075	7.519	3.7595
Aorta	Prox2	24	76.5609	16.3817	8.19087
Aorta	Prox2	30	88.1057	13.1267	6.56333
Aorta	Proz	6	0	0	0
Aorta	Proz	15	1.15448	1.33583	0.667914
Aorta	Proz	24	0.796087	1.59217	0.796087
Aorta	Proz	30	0.286253	0.572506	0.286253
Aorta	Prp2	6	0	0	0
Aorta	Prp2	15	0	0	0
Aorta	Prp2	24	0	0	0
Aorta	Prp2	30	0	0	0
Aorta	Prpf18	6	499.635	38.3743	19.1872
Aorta	Prpf18	15	519.158	47.7409	23.8705
Aorta	Prpf18	24	467.671	42.3171	21.1586
Aorta	Prpf18	30	506.469	30.3841	15.192
Aorta	Prpf19	6	1007.73	90.4487	45.2243
Aorta	Prpf19	15	1049.04	136.606	68.3028
Aorta	Prpf19	24	1139.06	30.057	15.0285
Aorta	Prpf19	30	1186.37	88.1271	44.0636
Aorta	Prpf3	6	289.106	44.4459	22.2229
Aorta	Prpf3	15	262.123	30.3556	15.1778
Aorta	Prpf3	24	313.73	11.4627	5.73137
Aorta	Prpf3	30	265.652	33.2681	16.634
Aorta	Prpf31	6	337.537	17.2787	8.63936
Aorta	Prpf31	15	360.719	38.6905	19.3453
Aorta	Prpf31	24	430.729	73.4642	36.7321
Aorta	Prpf31	30	303.133	23.1647	11.5823
Aorta	Prpf38a	6	348.055	44.7134	22.3567
Aorta	Prpf38a	15	343.346	61.8606	30.9303
Aorta	Prpf38a	24	307.568	12.6143	6.30715
Aorta	Prpf38a	30	282.562	17.9156	8.9578
Aorta	Prpf38b	6	1151.27	143.036	71.5182
Aorta	Prpf38b	15	1105.34	11.7398	5.86992
Aorta	Prpf38b	24	1378.1	51.4674	25.7337
Aorta	Prpf38b	30	1293.24	42.1509	21.0754
Aorta	Prpf39	6	729.235	87.9623	43.9812
Aorta	Prpf39	15	693.837	44.7633	22.3816
Aorta	Prpf39	24	758.908	52.917	26.4585
Aorta	Prpf39	30	666.12	35.9979	17.9989
Aorta	Prpf4	6	259.289	17.6751	8.83754
Aorta	Prpf4	15	262.072	11.2891	5.64456
Aorta	Prpf4	24	293.859	23.2702	11.6351
Aorta	Prpf4	30	267.981	29.8968	14.9484
Aorta	Prpf40a	6	710.216	73.708	36.854
Aorta	Prpf40a	15	720.459	93.3164	46.6582
Aorta	Prpf40a	24	788.35	13.5512	6.77561
Aorta	Prpf40a	30	685.591	33.9187	16.9594
Aorta	Prpf40b	6	344.42	59.9163	29.9582
Aorta	Prpf40b	15	353.38	8.17321	4.08661
Aorta	Prpf40b	24	399.878	26.394	13.197
Aorta	Prpf40b	30	397.617	36.9144	18.4572
Aorta	Prpf4b	6	1849.98	250.524	125.262
Aorta	Prpf4b	15	1727.84	194.099	97.0494
Aorta	Prpf4b	24	2037.25	208.907	104.454
Aorta	Prpf4b	30	1915.83	65.9521	32.9761
Aorta	Prpf6	6	898.419	80.8066	40.4033
Aorta	Prpf6	15	883.847	92.1087	46.0543
Aorta	Prpf6	24	1076.12	24.2669	12.1334
Aorta	Prpf6	30	806.17	10.0988	5.04942
Aorta	Prpf8	6	3077.28	242.43	121.215
Aorta	Prpf8	15	3317.18	146.023	73.0117
Aorta	Prpf8	24	3203.48	157.627	78.8134
Aorta	Prpf8	30	3034.75	116.646	58.3228
Aorta	Prph	6	259.276	296.582	148.291
Aorta	Prph	15	130.307	200.849	100.424
Aorta	Prph	24	2.13562	2.31327	1.15664
Aorta	Prph	30	3.65067	3.39251	1.69625
Aorta	Prph2	6	0	0	0
Aorta	Prph2	15	0	0	0
Aorta	Prph2	24	0	0	0
Aorta	Prph2	30	0	0	0
Aorta	Prpmp5	6	0	0	0
Aorta	Prpmp5	15	0	0	0
Aorta	Prpmp5	24	0	0	0
Aorta	Prpmp5	30	0	0	0
Aorta	Prps1	6	659.85	234.19	117.095
Aorta	Prps1	15	524.298	74.049	37.0245
Aorta	Prps1	24	749.481	63.9785	31.9893
Aorta	Prps1	30	441.322	79.7902	39.8951
Aorta	Prps1l1	6	0	0	0
Aorta	Prps1l1	15	0	0	0
Aorta	Prps1l1	24	0	0	0
Aorta	Prps1l1	30	0	0	0
Aorta	Prps1l3	6	188.557	18.7515	9.37573
Aorta	Prps1l3	15	159.329	34.3053	17.1527
Aorta	Prps1l3	24	191.308	14.6431	7.32153
Aorta	Prps1l3	30	152.989	15.842	7.92101
Aorta	Prps2	6	194.521	26.2311	13.1155
Aorta	Prps2	15	159.254	31.6794	15.8397
Aorta	Prps2	24	161.419	45.9993	22.9997
Aorta	Prps2	30	185.262	19.9676	9.98381
Aorta	Prpsap1	6	426.459	62.5469	31.2734
Aorta	Prpsap1	15	370.347	55.013	27.5065
Aorta	Prpsap1	24	459.691	39.3953	19.6977
Aorta	Prpsap1	30	412.121	45.4917	22.7459
Aorta	Prpsap2	6	324.775	24.7469	12.3735
Aorta	Prpsap2	15	308.069	7.75274	3.87637
Aorta	Prpsap2	24	308.165	13.2106	6.60528
Aorta	Prpsap2	30	334.968	22.9749	11.4874
Aorta	Prr11	6	12.8652	2.75898	1.37949
Aorta	Prr11	15	21.5528	8.67577	4.33789
Aorta	Prr11	24	8.13714	5.22391	2.61195
Aorta	Prr11	30	8.27595	3.37657	1.68828
Aorta	Prr12	6	292.446	69.6008	34.8004
Aorta	Prr12	15	292.174	63.5152	31.7576
Aorta	Prr12	24	245.105	30.6359	15.318
Aorta	Prr12	30	318.217	21.0692	10.5346
Aorta	Prr13	6	450.619	37.006	18.503
Aorta	Prr13	15	453.264	26.8342	13.4171
Aorta	Prr13	24	425.518	19.29	9.645
Aorta	Prr13	30	394.398	46.7516	23.3758
Aorta	Prr14	6	565.627	60.0596	30.0298
Aorta	Prr14	15	540.151	31.0003	15.5001
Aorta	Prr14	24	577.614	43.5057	21.7528
Aorta	Prr14	30	481.183	41.8474	20.9237
Aorta	Prr14l	6	277.448	33.2288	16.6144
Aorta	Prr14l	15	332.684	53.6333	26.8166
Aorta	Prr14l	24	302.26	37.5468	18.7734
Aorta	Prr14l	30	248.756	4.87223	2.43611
Aorta	Prr15	6	33.416	1.35228	0.676141
Aorta	Prr15	15	26.6613	15.2584	7.62921
Aorta	Prr15	24	30.3263	4.67268	2.33634
Aorta	Prr15	30	41.384	8.96499	4.4825
Aorta	Prr15l	6	1.88624	2.36211	1.18105
Aorta	Prr15l	15	2.44512	1.61659	0.808296
Aorta	Prr15l	24	3.78908	2.06521	1.03261
Aorta	Prr15l	30	1.78078	0.781798	0.390899
Aorta	Prr16	6	44.7351	17.8766	8.93828
Aorta	Prr16	15	32.1936	5.58038	2.79019
Aorta	Prr16	24	31.7166	6.25286	3.12643
Aorta	Prr16	30	23.1866	6.9531	3.47655
Aorta	Prr18	6	2.49511	1.71393	0.856965
Aorta	Prr18	15	1.02447	1.18972	0.594859
Aorta	Prr18	24	1.49089	1.61775	0.808877
Aorta	Prr18	30	1.81962	1.52177	0.760883
Aorta	Prr19	6	0	0	0
Aorta	Prr19	15	0	0	0
Aorta	Prr19	24	0	0	0
Aorta	Prr19	30	0.286253	0.572506	0.286253
Aorta	Prr22	6	5.16422	2.2236	1.1118
Aorta	Prr22	15	2.6821	1.6881	0.844048
Aorta	Prr22	24	5.6799	0.983201	0.4916
Aorta	Prr22	30	3.82662	1.34741	0.673703
Aorta	Prr23a1	6	0	0	0
Aorta	Prr23a1	15	0	0	0
Aorta	Prr23a1	24	0	0	0
Aorta	Prr23a1	30	0	0	0
Aorta	Prr23a2	6	0	0	0
Aorta	Prr23a2	15	0	0	0
Aorta	Prr23a2	24	0	0	0
Aorta	Prr23a2	30	0	0	0
Aorta	Prr23a3	6	0	0	0
Aorta	Prr23a3	15	0	0	0
Aorta	Prr23a3	24	0	0	0
Aorta	Prr23a3	30	0	0	0
Aorta	Prr27	6	0	0	0
Aorta	Prr27	15	0	0	0
Aorta	Prr27	24	0	0	0
Aorta	Prr27	30	0	0	0
Aorta	Prr29	6	0.565736	0.665101	0.332551
Aorta	Prr29	15	0.290644	0.581289	0.290644
Aorta	Prr29	24	0.473968	0.947936	0.473968
Aorta	Prr29	30	0.389293	0.506228	0.253114
Aorta	Prr3	6	75.9581	20.8993	10.4496
Aorta	Prr3	15	83.1639	16.5537	8.27684
Aorta	Prr3	24	82.1652	7.93463	3.96732
Aorta	Prr3	30	70.887	3.08079	1.54039
Aorta	Prr30	6	0	0	0
Aorta	Prr30	15	0	0	0
Aorta	Prr30	24	0	0	0
Aorta	Prr30	30	0	0	0
Aorta	Prr32	6	48.7452	20.7166	10.3583
Aorta	Prr32	15	99.704	35.9164	17.9582
Aorta	Prr32	24	20.0667	5.18292	2.59146
Aorta	Prr32	30	7.62664	3.52381	1.7619
Aorta	Prr33	6	0.65274	0.753914	0.376957
Aorta	Prr33	15	0	0	0
Aorta	Prr33	24	0.771107	1.54221	0.771107
Aorta	Prr33	30	0.123362	0.246725	0.123362
Aorta	Prr36	6	14.6386	6.94065	3.47032
Aorta	Prr36	15	10.1125	5.83114	2.91557
Aorta	Prr36	24	7.96721	3.89259	1.9463
Aorta	Prr36	30	11.581	0.978694	0.489347
Aorta	Prr5	6	120.303	11.8884	5.94418
Aorta	Prr5	15	131.198	13.2087	6.60437
Aorta	Prr5	24	115.426	33.2517	16.6259
Aorta	Prr5	30	100.474	18.331	9.16551
Aorta	Prr5l	6	91.7676	13.2688	6.63438
Aorta	Prr5l	15	99.4692	22.0324	11.0162
Aorta	Prr5l	24	83.1504	22.8936	11.4468
Aorta	Prr5l	30	84.4518	25.8324	12.9162
Aorta	Prr7	6	7.92736	1.20354	0.601768
Aorta	Prr7	15	8.0498	0.902513	0.451256
Aorta	Prr7	24	6.74917	4.10622	2.05311
Aorta	Prr7	30	8.48888	3.62167	1.81084
Aorta	Prr9	6	0	0	0
Aorta	Prr9	15	0.301736	0.603473	0.301736
Aorta	Prr9	24	0	0	0
Aorta	Prr9	30	0	0	0
Aorta	Prrc1	6	478.142	29.8815	14.9408
Aorta	Prrc1	15	475.569	45.9464	22.9732
Aorta	Prrc1	24	456.636	24.8661	12.433
Aorta	Prrc1	30	501.188	29.8936	14.9468
Aorta	Prrc2a	6	2366.35	289.045	144.522
Aorta	Prrc2a	15	2412.77	217.658	108.829
Aorta	Prrc2a	24	2100.58	201.111	100.556
Aorta	Prrc2a	30	2072.33	114.765	57.3825
Aorta	Prrc2b	6	1321.05	86.3922	43.1961
Aorta	Prrc2b	15	1401.46	79.4097	39.7049
Aorta	Prrc2b	24	1107.72	46.2419	23.121
Aorta	Prrc2b	30	1246.2	72.3605	36.1803
Aorta	Prrc2c	6	1398.13	111.157	55.5787
Aorta	Prrc2c	15	1363.74	99.834	49.917
Aorta	Prrc2c	24	1525.51	55.5971	27.7986
Aorta	Prrc2c	30	1267.9	30.2346	15.1173
Aorta	Prrg1	6	147.03	37.6223	18.8111
Aorta	Prrg1	15	157.93	22.158	11.079
Aorta	Prrg1	24	89.291	15.4915	7.74574
Aorta	Prrg1	30	110.542	25.6381	12.819
Aorta	Prrg2	6	202.001	27.1477	13.5739
Aorta	Prrg2	15	228.547	27.7163	13.8581
Aorta	Prrg2	24	223.639	12.0199	6.00995
Aorta	Prrg2	30	240.159	15.4981	7.74906
Aorta	Prrg3	6	384.328	60.4198	30.2099
Aorta	Prrg3	15	315.542	79.8929	39.9465
Aorta	Prrg3	24	310.083	17.1269	8.56345
Aorta	Prrg3	30	289.896	44.3421	22.171
Aorta	Prrg4	6	11.4534	3.87399	1.937
Aorta	Prrg4	15	16.0985	3.19434	1.59717
Aorta	Prrg4	24	16.8334	7.12363	3.56181
Aorta	Prrg4	30	8.92222	0.806005	0.403002
Aorta	Prrt1	6	29.1256	4.63367	2.31683
Aorta	Prrt1	15	21.4546	9.22863	4.61432
Aorta	Prrt1	24	21.2374	7.91818	3.95909
Aorta	Prrt1	30	23.1871	5.40717	2.70359
Aorta	Prrt2	6	37.3039	9.25929	4.62964
Aorta	Prrt2	15	19.3838	9.73235	4.86618
Aorta	Prrt2	24	17.549	16.4247	8.21234
Aorta	Prrt2	30	12.0773	6.52097	3.26049
Aorta	Prrt3	6	0.331609	0.663218	0.331609
Aorta	Prrt3	15	0.840207	1.14014	0.570071
Aorta	Prrt3	24	0.522398	0.603367	0.301683
Aorta	Prrt3	30	0.286253	0.572506	0.286253
Aorta	Prrt4	6	19.0199	5.95122	2.97561
Aorta	Prrt4	15	37.2345	10.0555	5.02774
Aorta	Prrt4	24	14.0516	2.73101	1.36551
Aorta	Prrt4	30	19.3891	5.44734	2.72367
Aorta	Prrx1	6	966.602	163.663	81.8315
Aorta	Prrx1	15	942.093	68.5264	34.2632
Aorta	Prrx1	24	897.271	163.393	81.6965
Aorta	Prrx1	30	858.564	51.6674	25.8337
Aorta	Prrx2	6	20.8366	2.32867	1.16433
Aorta	Prrx2	15	15.0447	6.6187	3.30935
Aorta	Prrx2	24	18.0969	7.44199	3.72099
Aorta	Prrx2	30	21.4424	3.0656	1.5328
Aorta	Prrxl1	6	0	0	0
Aorta	Prrxl1	15	0.301736	0.603473	0.301736
Aorta	Prrxl1	24	0	0	0
Aorta	Prrxl1	30	0	0	0
Aorta	Prss1	6	0	0	0
Aorta	Prss1	15	0	0	0
Aorta	Prss1	24	0	0	0
Aorta	Prss1	30	0	0	0
Aorta	Prss12	6	34.7583	8.68489	4.34245
Aorta	Prss12	15	18.2325	7.55515	3.77758
Aorta	Prss12	24	23.5541	10.0279	5.01394
Aorta	Prss12	30	23.9039	4.46034	2.23017
Aorta	Prss16	6	0.565736	0.665101	0.332551
Aorta	Prss16	15	1.53932	1.59972	0.799861
Aorta	Prss16	24	1.74792	1.60132	0.800659
Aorta	Prss16	30	1.20784	0.890516	0.445258
Aorta	Prss2	6	0	0	0
Aorta	Prss2	15	0.183669	0.367337	0.183669
Aorta	Prss2	24	0	0	0
Aorta	Prss2	30	0	0	0
Aorta	Prss21	6	0	0	0
Aorta	Prss21	15	0	0	0
Aorta	Prss21	24	0	0	0
Aorta	Prss21	30	0	0	0
Aorta	Prss22	6	0	0	0
Aorta	Prss22	15	0	0	0
Aorta	Prss22	24	0	0	0
Aorta	Prss22	30	0	0	0
Aorta	Prss23	6	1089.44	230.206	115.103
Aorta	Prss23	15	850.303	91.023	45.5115
Aorta	Prss23	24	1036.45	139.838	69.9189
Aorta	Prss23	30	1056.39	78.7523	39.3761
Aorta	Prss27	6	10.6743	5.19396	2.59698
Aorta	Prss27	15	13.0388	5.80597	2.90299
Aorta	Prss27	24	8.38938	5.53673	2.76837
Aorta	Prss27	30	14.0827	2.73936	1.36968
Aorta	Prss28	6	0.244604	0.489209	0.244604
Aorta	Prss28	15	0	0	0
Aorta	Prss28	24	0	0	0
Aorta	Prss28	30	0	0	0
Aorta	Prss29	6	0	0	0
Aorta	Prss29	15	0	0	0
Aorta	Prss29	24	0	0	0
Aorta	Prss29	30	0	0	0
Aorta	Prss3	6	0	0	0
Aorta	Prss3	15	0	0	0
Aorta	Prss3	24	0	0	0
Aorta	Prss3	30	0	0	0
Aorta	Prss30	6	0.863947	0.590076	0.295038
Aorta	Prss30	15	1.13145	0.811708	0.405854
Aorta	Prss30	24	1.02524	0.77984	0.38992
Aorta	Prss30	30	0.409616	0.54265	0.271325
Aorta	Prss32	6	0	0	0
Aorta	Prss32	15	0	0	0
Aorta	Prss32	24	0	0	0
Aorta	Prss32	30	0	0	0
Aorta	Prss33	6	0	0	0
Aorta	Prss33	15	0	0	0
Aorta	Prss33	24	0	0	0
Aorta	Prss33	30	0	0	0
Aorta	Prss34	6	4.36361	1.15066	0.575328
Aorta	Prss34	15	4.59189	2.27715	1.13857
Aorta	Prss34	24	3.16377	1.92984	0.964918
Aorta	Prss34	30	3.00851	0.421399	0.210699
Aorta	Prss35	6	8.98454	8.5036	4.2518
Aorta	Prss35	15	5.22575	6.28201	3.141
Aorta	Prss35	24	5.3617	3.12892	1.56446
Aorta	Prss35	30	1.79998	0.593625	0.296813
Aorta	Prss36	6	270.311	53.2945	26.6473
Aorta	Prss36	15	256.479	36.1684	18.0842
Aorta	Prss36	24	303.959	38.6877	19.3439
Aorta	Prss36	30	297.313	27.2814	13.6407
Aorta	Prss37	6	0	0	0
Aorta	Prss37	15	0	0	0
Aorta	Prss37	24	0	0	0
Aorta	Prss37	30	0	0	0
Aorta	Prss38	6	0	0	0
Aorta	Prss38	15	0.53847	0.630768	0.315384
Aorta	Prss38	24	0	0	0
Aorta	Prss38	30	0	0	0
Aorta	Prss39	6	0	0	0
Aorta	Prss39	15	0.236734	0.473468	0.236734
Aorta	Prss39	24	0	0	0
Aorta	Prss39	30	0	0	0
Aorta	Prss40	6	0	0	0
Aorta	Prss40	15	0	0	0
Aorta	Prss40	24	0	0	0
Aorta	Prss40	30	0	0	0
Aorta	Prss41	6	0.820818	0.982119	0.491059
Aorta	Prss41	15	1.20899	1.73192	0.86596
Aorta	Prss41	24	0.78776	1.01349	0.506747
Aorta	Prss41	30	0.695183	0.559458	0.279729
Aorta	Prss42	6	0	0	0
Aorta	Prss42	15	0.183669	0.367337	0.183669
Aorta	Prss42	24	0.236984	0.473968	0.236984
Aorta	Prss42	30	0	0	0
Aorta	Prss43	6	0	0	0
Aorta	Prss43	15	0	0	0
Aorta	Prss43	24	0.257036	0.514072	0.257036
Aorta	Prss43	30	0.123362	0.246725	0.123362
Aorta	Prss44	6	0	0	0
Aorta	Prss44	15	0	0	0
Aorta	Prss44	24	0	0	0
Aorta	Prss44	30	0	0	0
Aorta	Prss45	6	0	0	0
Aorta	Prss45	15	0.301736	0.603473	0.301736
Aorta	Prss45	24	0	0	0
Aorta	Prss45	30	0.898034	1.16528	0.582638
Aorta	Prss46	6	0	0	0
Aorta	Prss46	15	0	0	0
Aorta	Prss46	24	0.285914	0.571828	0.285914
Aorta	Prss46	30	0	0	0
Aorta	Prss47	6	0	0	0
Aorta	Prss47	15	0	0	0
Aorta	Prss47	24	0	0	0
Aorta	Prss47	30	0	0	0
Aorta	Prss48	6	0	0	0
Aorta	Prss48	15	0	0	0
Aorta	Prss48	24	0	0	0
Aorta	Prss48	30	0	0	0
Aorta	Prss50	6	0	0	0
Aorta	Prss50	15	0.290644	0.581289	0.290644
Aorta	Prss50	24	0	0	0
Aorta	Prss50	30	0	0	0
Aorta	Prss51	6	0.244604	0.489209	0.244604
Aorta	Prss51	15	0.581289	1.16258	0.581289
Aorta	Prss51	24	0.257036	0.514072	0.257036
Aorta	Prss51	30	0	0	0
Aorta	Prss52	6	0.994827	1.98965	0.994827
Aorta	Prss52	15	0.290644	0.581289	0.290644
Aorta	Prss52	24	0.473968	0.947936	0.473968
Aorta	Prss52	30	0.409616	0.54265	0.271325
Aorta	Prss53	6	20.2604	2.41586	1.20793
Aorta	Prss53	15	16.2157	3.79155	1.89578
Aorta	Prss53	24	21.6202	11.5638	5.7819
Aorta	Prss53	30	30.7802	3.82485	1.91242
Aorta	Prss54	6	0	0	0
Aorta	Prss54	15	0	0	0
Aorta	Prss54	24	0	0	0
Aorta	Prss54	30	0	0	0
Aorta	Prss55	6	0	0	0
Aorta	Prss55	15	0	0	0
Aorta	Prss55	24	0.257036	0.514072	0.257036
Aorta	Prss55	30	0	0	0
Aorta	Prss56	6	0	0	0
Aorta	Prss56	15	0	0	0
Aorta	Prss56	24	0	0	0
Aorta	Prss56	30	0	0	0
Aorta	Prss57	6	0.321131	0.642263	0.321131
Aorta	Prss57	15	1.20899	1.73192	0.86596
Aorta	Prss57	24	0.857742	1.71548	0.857742
Aorta	Prss57	30	1.69763	1.99334	0.996669
Aorta	Prss58	6	0	0	0
Aorta	Prss58	15	0	0	0
Aorta	Prss58	24	0	0	0
Aorta	Prss58	30	0	0	0
Aorta	Prss59	6	0	0	0
Aorta	Prss59	15	0	0	0
Aorta	Prss59	24	0	0	0
Aorta	Prss59	30	0	0	0
Aorta	Prss8	6	31.5028	18.1201	9.06004
Aorta	Prss8	15	23.6176	6.26122	3.13061
Aorta	Prss8	24	41.6065	9.07125	4.53563
Aorta	Prss8	30	53.9274	7.4416	3.7208
Aorta	Prtg	6	7.55066	3.33508	1.66754
Aorta	Prtg	15	7.6102	1.69929	0.849643
Aorta	Prtg	24	9.6681	2.79392	1.39696
Aorta	Prtg	30	5.05453	1.8864	0.943201
Aorta	Prtn3	6	35.8041	9.29284	4.64642
Aorta	Prtn3	15	15.0248	2.50404	1.25202
Aorta	Prtn3	24	27.3736	1.74086	0.870432
Aorta	Prtn3	30	20.3498	8.29871	4.14935
Aorta	Prune1	6	331.42	36.9815	18.4908
Aorta	Prune1	15	424.699	27.0739	13.537
Aorta	Prune1	24	341.518	46.3187	23.1594
Aorta	Prune1	30	340.584	28.9412	14.4706
Aorta	Prune2	6	325.683	257.229	128.614
Aorta	Prune2	15	435.778	193.826	96.9129
Aorta	Prune2	24	206.697	51.5578	25.7789
Aorta	Prune2	30	310.684	81.5387	40.7693
Aorta	Prx	6	84.0068	9.01086	4.50543
Aorta	Prx	15	66.264	22.6208	11.3104
Aorta	Prx	24	51.5439	14.5704	7.28518
Aorta	Prx	30	67.2056	15.2774	7.6387
Aorta	Prxl2a	6	4781.97	735.871	367.936
Aorta	Prxl2a	15	5821.16	404.095	202.047
Aorta	Prxl2a	24	5326.41	151.824	75.9119
Aorta	Prxl2a	30	5635.72	419.63	209.815
Aorta	Prxl2b	6	293.321	62.3875	31.1938
Aorta	Prxl2b	15	211.788	40.9425	20.4713
Aorta	Prxl2b	24	321.295	26.4396	13.2198
Aorta	Prxl2b	30	258.762	27.8066	13.9033
Aorta	Prxl2c	6	1058.97	51.4429	25.7214
Aorta	Prxl2c	15	1062.32	102.601	51.3004
Aorta	Prxl2c	24	1031.07	57.4996	28.7498
Aorta	Prxl2c	30	1121.58	21.5292	10.7646
Aorta	Psap	6	21523.8	1764.39	882.195
Aorta	Psap	15	22715	1694.65	847.323
Aorta	Psap	24	23883.5	278.908	139.454
Aorta	Psap	30	21748.3	725.302	362.651
Aorta	Psapl1	6	0	0	0
Aorta	Psapl1	15	0	0	0
Aorta	Psapl1	24	0	0	0
Aorta	Psapl1	30	0	0	0
Aorta	Psat1	6	225.988	77.2551	38.6275
Aorta	Psat1	15	182.235	14.7365	7.36826
Aorta	Psat1	24	305.824	39.1661	19.583
Aorta	Psat1	30	197.342	67.0778	33.5389
Aorta	Psca	6	0	0	0
Aorta	Psca	15	0	0	0
Aorta	Psca	24	0	0	0
Aorta	Psca	30	0.26593	0.531861	0.26593
Aorta	Psd	6	39.8772	18.5306	9.26529
Aorta	Psd	15	43.8664	15.3981	7.69905
Aorta	Psd	24	19.6215	7.43054	3.71527
Aorta	Psd	30	29.9561	7.68295	3.84148
Aorta	Psd2	6	2.737	2.47548	1.23774
Aorta	Psd2	15	2.40315	1.75258	0.876291
Aorta	Psd2	24	5.74888	0.725713	0.362856
Aorta	Psd2	30	8.93579	4.79485	2.39743
Aorta	Psd3	6	415.612	167.409	83.7046
Aorta	Psd3	15	394.605	71.2027	35.6013
Aorta	Psd3	24	343.378	51.5504	25.7752
Aorta	Psd3	30	434.842	72.4004	36.2002
Aorta	Psd4	6	72.1149	18.1275	9.06377
Aorta	Psd4	15	104.009	29.839	14.9195
Aorta	Psd4	24	95.8388	16.5276	8.26382
Aorta	Psd4	30	103.464	26.0698	13.0349
Aorta	Psen1	6	588.652	79.4419	39.721
Aorta	Psen1	15	636.031	58.6237	29.3118
Aorta	Psen1	24	611.633	7.36409	3.68205
Aorta	Psen1	30	557.285	16.1045	8.05225
Aorta	Psen2	6	305.862	17.9855	8.99273
Aorta	Psen2	15	285.308	24.2796	12.1398
Aorta	Psen2	24	288.416	59.3399	29.6699
Aorta	Psen2	30	290.094	26.5182	13.2591
Aorta	Psenen	6	584.671	8.81457	4.40729
Aorta	Psenen	15	592.725	23.7239	11.8619
Aorta	Psenen	24	584.591	24.3166	12.1583
Aorta	Psenen	30	600.577	29.1763	14.5881
Aorta	Psg16	6	3.0818	2.26427	1.13214
Aorta	Psg16	15	2.81126	3.17547	1.58773
Aorta	Psg16	24	0.54295	0.628716	0.314358
Aorta	Psg16	30	0.818546	0.55453	0.277265
Aorta	Psg17	6	0.331609	0.663218	0.331609
Aorta	Psg17	15	0.367337	0.734674	0.367337
Aorta	Psg17	24	0.265362	0.530724	0.265362
Aorta	Psg17	30	0.778585	1.01246	0.506228
Aorta	Psg18	6	0	0	0
Aorta	Psg18	15	0	0	0
Aorta	Psg18	24	0	0	0
Aorta	Psg18	30	0	0	0
Aorta	Psg19	6	0	0	0
Aorta	Psg19	15	0	0	0
Aorta	Psg19	24	0	0	0
Aorta	Psg19	30	0	0	0
Aorta	Psg20	6	0	0	0
Aorta	Psg20	15	0	0	0
Aorta	Psg20	24	0	0	0
Aorta	Psg20	30	0	0	0
Aorta	Psg21	6	0	0	0
Aorta	Psg21	15	0	0	0
Aorta	Psg21	24	0	0	0
Aorta	Psg21	30	0	0	0
Aorta	Psg22	6	0.542816	0.632873	0.316437
Aorta	Psg22	15	0	0	0
Aorta	Psg22	24	0	0	0
Aorta	Psg22	30	0.655223	1.00867	0.504334
Aorta	Psg23	6	0	0	0
Aorta	Psg23	15	0	0	0
Aorta	Psg23	24	0	0	0
Aorta	Psg23	30	0	0	0
Aorta	Psg25	6	0	0	0
Aorta	Psg25	15	0	0	0
Aorta	Psg25	24	0	0	0
Aorta	Psg25	30	0	0	0
Aorta	Psg26	6	0	0	0
Aorta	Psg26	15	0	0	0
Aorta	Psg26	24	0	0	0
Aorta	Psg26	30	0	0	0
Aorta	Psg27	6	0	0	0
Aorta	Psg27	15	0	0	0
Aorta	Psg27	24	0	0	0
Aorta	Psg27	30	0	0	0
Aorta	Psg28	6	0	0	0
Aorta	Psg28	15	0	0	0
Aorta	Psg28	24	0	0	0
Aorta	Psg28	30	0	0	0
Aorta	Psg29	6	0	0	0
Aorta	Psg29	15	0	0	0
Aorta	Psg29	24	0	0	0
Aorta	Psg29	30	0	0	0
Aorta	Psip1	6	394.603	26.3918	13.1959
Aorta	Psip1	15	320.813	28.5195	14.2598
Aorta	Psip1	24	309.389	28.2535	14.1268
Aorta	Psip1	30	334.293	28.7173	14.3586
Aorta	Pskh1	6	549.394	43.2775	21.6387
Aorta	Pskh1	15	593.002	38.6322	19.3161
Aorta	Pskh1	24	558.48	34.1233	17.0617
Aorta	Pskh1	30	519.434	16.5346	8.26728
Aorta	Psma1	6	1936.73	126.02	63.0098
Aorta	Psma1	15	2026.94	273.037	136.518
Aorta	Psma1	24	2120.48	102.224	51.1122
Aorta	Psma1	30	2353.23	256.799	128.4
Aorta	Psma2	6	1649.74	80.9939	40.4969
Aorta	Psma2	15	1773.31	205.723	102.861
Aorta	Psma2	24	1586.81	85.206	42.603
Aorta	Psma2	30	1765.71	57.6688	28.8344
Aorta	Psma3	6	2155.78	130.848	65.4239
Aorta	Psma3	15	2351.33	326.975	163.487
Aorta	Psma3	24	2304.83	64.4078	32.2039
Aorta	Psma3	30	2391.62	182.552	91.2762
Aorta	Psma4	6	1675.1	78.8058	39.4029
Aorta	Psma4	15	1709.01	170.326	85.1631
Aorta	Psma4	24	1744.62	65.3247	32.6623
Aorta	Psma4	30	1721.48	119.714	59.857
Aorta	Psma5	6	827.014	43.1268	21.5634
Aorta	Psma5	15	914.793	151.569	75.7847
Aorta	Psma5	24	862.643	32.2684	16.1342
Aorta	Psma5	30	876.1	82.6828	41.3414
Aorta	Psma6	6	2052.27	43.1305	21.5653
Aorta	Psma6	15	2103.04	165.943	82.9714
Aorta	Psma6	24	2503.89	148.195	74.0975
Aorta	Psma6	30	2593.66	94.6714	47.3357
Aorta	Psma7	6	1333.5	77.849	38.9245
Aorta	Psma7	15	1370.55	105.684	52.8421
Aorta	Psma7	24	1355.28	30.975	15.4875
Aorta	Psma7	30	1333.89	123.305	61.6523
Aorta	Psma8	6	4.66908	3.46931	1.73465
Aorta	Psma8	15	4.50326	2.50185	1.25093
Aorta	Psma8	24	3.3802	2.35746	1.17873
Aorta	Psma8	30	3.66528	1.35708	0.678538
Aorta	Psmb1	6	1862.08	100.409	50.2046
Aorta	Psmb1	15	1870.21	146.758	73.3788
Aorta	Psmb1	24	2023.52	56.7958	28.3979
Aorta	Psmb1	30	1966.18	73.0528	36.5264
Aorta	Psmb10	6	388.666	71.4846	35.7423
Aorta	Psmb10	15	456.935	191.875	95.9376
Aorta	Psmb10	24	441.839	81.8771	40.9386
Aorta	Psmb10	30	367.368	96.1937	48.0968
Aorta	Psmb11	6	0	0	0
Aorta	Psmb11	15	0	0	0
Aorta	Psmb11	24	0	0	0
Aorta	Psmb11	30	0	0	0
Aorta	Psmb2	6	1209.68	104.587	52.2933
Aorta	Psmb2	15	1245.57	132.245	66.1227
Aorta	Psmb2	24	1297.32	86.5217	43.2608
Aorta	Psmb2	30	1260.57	65.8176	32.9088
Aorta	Psmb3	6	1665.44	80.3482	40.1741
Aorta	Psmb3	15	1872.49	173.917	86.9586
Aorta	Psmb3	24	1734.34	105.973	52.9866
Aorta	Psmb3	30	1930.63	23.4107	11.7054
Aorta	Psmb4	6	1619.55	66.9425	33.4712
Aorta	Psmb4	15	1514.21	125.824	62.9118
Aorta	Psmb4	24	1734.11	144.678	72.339
Aorta	Psmb4	30	1678.95	35.8967	17.9484
Aorta	Psmb5	6	1225.22	150.92	75.46
Aorta	Psmb5	15	1357.87	192.124	96.0618
Aorta	Psmb5	24	1393.5	53.5798	26.7899
Aorta	Psmb5	30	1456.41	38.6613	19.3307
Aorta	Psmb6	6	1896.91	78.4172	39.2086
Aorta	Psmb6	15	1856.39	62.3872	31.1936
Aorta	Psmb6	24	2013.15	110.471	55.2353
Aorta	Psmb6	30	1804.13	78.7616	39.3808
Aorta	Psmb7	6	2130.49	217.954	108.977
Aorta	Psmb7	15	2424.15	172.703	86.3515
Aorta	Psmb7	24	2190.03	78.8922	39.4461
Aorta	Psmb7	30	2424.24	130.423	65.2113
Aorta	Psmb8	6	479.196	114.87	57.4348
Aorta	Psmb8	15	718.561	621.847	310.924
Aorta	Psmb8	24	539.948	112.537	56.2685
Aorta	Psmb8	30	575.121	258.747	129.374
Aorta	Psmb9	6	260.246	58.2469	29.1235
Aorta	Psmb9	15	411.411	376.307	188.154
Aorta	Psmb9	24	272.746	82.9063	41.4531
Aorta	Psmb9	30	346.69	186.567	93.2836
Aorta	Psmc1	6	1489.16	120.342	60.171
Aorta	Psmc1	15	1613.73	148.486	74.2428
Aorta	Psmc1	24	1601.63	38.9038	19.4519
Aorta	Psmc1	30	1490.52	53.7788	26.8894
Aorta	Psmc2	6	1069.32	105.979	52.9893
Aorta	Psmc2	15	1051.05	92.4633	46.2316
Aorta	Psmc2	24	1140.76	34.3246	17.1623
Aorta	Psmc2	30	1057.83	111.059	55.5296
Aorta	Psmc3	6	1704.63	133.127	66.5634
Aorta	Psmc3	15	1668.24	85.5745	42.7873
Aorta	Psmc3	24	1774.27	69.81	34.905
Aorta	Psmc3	30	1765.34	62.8345	31.4173
Aorta	Psmc3ip	6	28.966	11.8073	5.90365
Aorta	Psmc3ip	15	23.1132	4.17654	2.08827
Aorta	Psmc3ip	24	23.1811	8.22874	4.11437
Aorta	Psmc3ip	30	27.2106	3.22087	1.61043
Aorta	Psmc4	6	1015.16	173.115	86.5575
Aorta	Psmc4	15	1087.75	157.998	78.999
Aorta	Psmc4	24	1189.01	138.016	69.0079
Aorta	Psmc4	30	1157.92	63.5944	31.7972
Aorta	Psmc5	6	1154.81	83.3818	41.6909
Aorta	Psmc5	15	1184.86	69.3375	34.6687
Aorta	Psmc5	24	1297.43	108.816	54.408
Aorta	Psmc5	30	1241.8	77.3606	38.6803
Aorta	Psmc6	6	1694.89	99.7387	49.8694
Aorta	Psmc6	15	1760.35	138.224	69.1119
Aorta	Psmc6	24	1786.28	54.0282	27.0141
Aorta	Psmc6	30	1677.82	149.665	74.8327
Aorta	Psmd1	6	1386.59	152.989	76.4947
Aorta	Psmd1	15	1643.35	154.43	77.2149
Aorta	Psmd1	24	1497.36	87.4527	43.7264
Aorta	Psmd1	30	1473.53	115.854	57.9269
Aorta	Psmd10	6	220.364	22.6577	11.3288
Aorta	Psmd10	15	236.013	24.2523	12.1261
Aorta	Psmd10	24	206.191	20.9624	10.4812
Aorta	Psmd10	30	242.1	25.7019	12.851
Aorta	Psmd11	6	950.07	145.853	72.9264
Aorta	Psmd11	15	1088.63	112.601	56.3005
Aorta	Psmd11	24	1153.65	75.3404	37.6702
Aorta	Psmd11	30	1014.44	32.0562	16.0281
Aorta	Psmd12	6	886.685	101.114	50.5568
Aorta	Psmd12	15	1029.12	99.639	49.8195
Aorta	Psmd12	24	1014.63	51.1601	25.5801
Aorta	Psmd12	30	1010.86	75.3673	37.6836
Aorta	Psmd13	6	803.359	108.091	54.0454
Aorta	Psmd13	15	871.92	94.6637	47.3319
Aorta	Psmd13	24	906.855	68.9291	34.4645
Aorta	Psmd13	30	870.275	35.7661	17.8831
Aorta	Psmd14	6	831.746	64.1321	32.066
Aorta	Psmd14	15	991.665	173.704	86.852
Aorta	Psmd14	24	817.028	58.4585	29.2292
Aorta	Psmd14	30	933.693	84.7132	42.3566
Aorta	Psmd2	6	2180.95	193.832	96.916
Aorta	Psmd2	15	2485.55	279.13	139.565
Aorta	Psmd2	24	2560.09	115.012	57.5061
Aorta	Psmd2	30	2350.25	151.143	75.5716
Aorta	Psmd3	6	1213.48	125.743	62.8713
Aorta	Psmd3	15	1416.75	115.356	57.6782
Aorta	Psmd3	24	1171.39	92.244	46.122
Aorta	Psmd3	30	1292.3	66.5484	33.2742
Aorta	Psmd4	6	1619.42	128.448	64.2241
Aorta	Psmd4	15	1700.37	118.712	59.3558
Aorta	Psmd4	24	1741	63.4796	31.7398
Aorta	Psmd4	30	1680.47	123.457	61.7286
Aorta	Psmd5	6	461.489	27.5532	13.7766
Aorta	Psmd5	15	462.37	68.9363	34.4682
Aorta	Psmd5	24	509.114	44.032	22.016
Aorta	Psmd5	30	535.582	41.6459	20.8229
Aorta	Psmd6	6	821.201	141.497	70.7486
Aorta	Psmd6	15	949.443	124.624	62.312
Aorta	Psmd6	24	1017.15	40.886	20.443
Aorta	Psmd6	30	922.802	58.3434	29.1717
Aorta	Psmd7	6	1029.31	109.823	54.9117
Aorta	Psmd7	15	1023.95	72.016	36.008
Aorta	Psmd7	24	1020.07	46.2554	23.1277
Aorta	Psmd7	30	1081.85	98.7702	49.3851
Aorta	Psmd8	6	2872.16	454.662	227.331
Aorta	Psmd8	15	3415.51	380.885	190.443
Aorta	Psmd8	24	2883.38	98.6821	49.341
Aorta	Psmd8	30	2721.88	81.6799	40.84
Aorta	Psmd9	6	286.927	33.658	16.829
Aorta	Psmd9	15	265.636	10.1026	5.05128
Aorta	Psmd9	24	307.556	58.7186	29.3593
Aorta	Psmd9	30	317.372	34.7827	17.3913
Aorta	Psme1	6	1471.84	188.097	94.0483
Aorta	Psme1	15	1363.67	254.035	127.017
Aorta	Psme1	24	1511.27	117.647	58.8235
Aorta	Psme1	30	1577.84	158.083	79.0415
Aorta	Psme2	6	1292.59	213.328	106.664
Aorta	Psme2	15	1421.95	415.095	207.547
Aorta	Psme2	24	1358.19	99.7776	49.8888
Aorta	Psme2	30	1647.92	220.89	110.445
Aorta	Psme2b	6	133.304	22.0477	11.0239
Aorta	Psme2b	15	175.873	41.3494	20.6747
Aorta	Psme2b	24	138.689	15.5878	7.79392
Aorta	Psme2b	30	189.571	19.0684	9.53422
Aorta	Psme3	6	1089.81	135.137	67.5687
Aorta	Psme3	15	1249.61	104.907	52.4536
Aorta	Psme3	24	1215.35	64.6093	32.3046
Aorta	Psme3	30	1105	85.8891	42.9445
Aorta	Psme3ip1	6	386.514	35.4686	17.7343
Aorta	Psme3ip1	15	423.232	35.0376	17.5188
Aorta	Psme3ip1	24	408.31	38.8573	19.4287
Aorta	Psme3ip1	30	397.521	23.1511	11.5755
Aorta	Psme4	6	1516.22	255.701	127.851
Aorta	Psme4	15	1780.94	325.794	162.897
Aorta	Psme4	24	1562.7	110.737	55.3684
Aorta	Psme4	30	1774.15	147.736	73.868
Aorta	Psmf1	6	331.782	3.66672	1.83336
Aorta	Psmf1	15	356.184	31.465	15.7325
Aorta	Psmf1	24	312.297	22.8138	11.4069
Aorta	Psmf1	30	294.612	18.2339	9.11694
Aorta	Psmg1	6	286.258	40.2637	20.1319
Aorta	Psmg1	15	290.554	23.7279	11.864
Aorta	Psmg1	24	318.402	23.3331	11.6666
Aorta	Psmg1	30	303.59	22.2793	11.1396
Aorta	Psmg2	6	205.596	23.4865	11.7433
Aorta	Psmg2	15	209.329	3.30668	1.65334
Aorta	Psmg2	24	236.572	13.5969	6.79844
Aorta	Psmg2	30	222.454	6.05987	3.02993
Aorta	Psmg3	6	126.929	22.3617	11.1809
Aorta	Psmg3	15	109.334	15.862	7.93098
Aorta	Psmg3	24	121.354	14.4581	7.22905
Aorta	Psmg3	30	122.73	8.70658	4.35329
Aorta	Psmg4	6	111.542	17.9679	8.98394
Aorta	Psmg4	15	95.0222	21.3768	10.6884
Aorta	Psmg4	24	109.435	16.4074	8.20368
Aorta	Psmg4	30	86.4248	26.4683	13.2342
Aorta	Psors1c2	6	1.46037	1.51465	0.757325
Aorta	Psors1c2	15	0.592381	0.684262	0.342131
Aorta	Psors1c2	24	0.751056	0.978189	0.489094
Aorta	Psors1c2	30	0.898034	1.16528	0.582638
Aorta	Pspc1	6	279.051	48.7065	24.3532
Aorta	Pspc1	15	264.29	68.3321	34.1661
Aorta	Pspc1	24	321.93	63.8834	31.9417
Aorta	Pspc1	30	166.77	11.6409	5.82046
Aorta	Psph	6	293.852	57.1692	28.5846
Aorta	Psph	15	337.678	99.9821	49.991
Aorta	Psph	24	314.747	39.4186	19.7093
Aorta	Psph	30	449.637	43.628	21.814
Aorta	Pspn	6	0	0	0
Aorta	Pspn	15	0.301736	0.603473	0.301736
Aorta	Pspn	24	0	0	0
Aorta	Pspn	30	0	0	0
Aorta	Psrc1	6	9.51735	3.07267	1.53633
Aorta	Psrc1	15	11.9942	2.77048	1.38524
Aorta	Psrc1	24	14.2115	4.93689	2.46844
Aorta	Psrc1	30	10.6469	3.3469	1.67345
Aorta	Pstk	6	318.904	76.3404	38.1702
Aorta	Pstk	15	306.424	50.2508	25.1254
Aorta	Pstk	24	302.373	23.2585	11.6292
Aorta	Pstk	30	367.764	13.5721	6.78605
Aorta	Pstpip1	6	45.3119	14.9751	7.48754
Aorta	Pstpip1	15	65.6121	29.7359	14.8679
Aorta	Pstpip1	24	66.6946	8.94483	4.47241
Aorta	Pstpip1	30	56.4839	20.2055	10.1027
Aorta	Pstpip2	6	56.538	13.5189	6.75946
Aorta	Pstpip2	15	83.5791	6.89238	3.44619
Aorta	Pstpip2	24	59.6511	18.2859	9.14297
Aorta	Pstpip2	30	52.9776	9.85437	4.92718
Aorta	Ptafr	6	94.0149	29.6066	14.8033
Aorta	Ptafr	15	129.512	40.1561	20.078
Aorta	Ptafr	24	115.03	25.1104	12.5552
Aorta	Ptafr	30	90.4627	5.84502	2.92251
Aorta	Ptar1	6	705.266	64.6565	32.3282
Aorta	Ptar1	15	740.7	105.858	52.929
Aorta	Ptar1	24	812.795	63.6982	31.8491
Aorta	Ptar1	30	786.728	33.5094	16.7547
Aorta	Ptbp1	6	1527.34	109.192	54.5959
Aorta	Ptbp1	15	1373.58	59.0011	29.5006
Aorta	Ptbp1	24	1523.5	68.1994	34.0997
Aorta	Ptbp1	30	1291.31	97.5639	48.7819
Aorta	Ptbp2	6	428.525	23.7582	11.8791
Aorta	Ptbp2	15	384.778	45.3262	22.6631
Aorta	Ptbp2	24	404.805	44.8356	22.4178
Aorta	Ptbp2	30	427.642	27.6985	13.8492
Aorta	Ptbp3	6	1407.16	147.956	73.9778
Aorta	Ptbp3	15	1487.94	175.152	87.5759
Aorta	Ptbp3	24	1414.74	6.16644	3.08322
Aorta	Ptbp3	30	1339.65	76.4748	38.2374
Aorta	Ptcd1	6	373.693	66.0875	33.0437
Aorta	Ptcd1	15	441.17	57.9455	28.9728
Aorta	Ptcd1	24	476.398	56.2837	28.1418
Aorta	Ptcd1	30	512.134	44.8889	22.4445
Aorta	Ptcd2	6	447.242	47.1494	23.5747
Aorta	Ptcd2	15	545.771	54.5863	27.2932
Aorta	Ptcd2	24	606.965	66.8572	33.4286
Aorta	Ptcd2	30	635.931	63.5356	31.7678
Aorta	Ptcd3	6	1095.35	124.391	62.1955
Aorta	Ptcd3	15	1396.05	256.763	128.381
Aorta	Ptcd3	24	1211.42	81.0862	40.5431
Aorta	Ptcd3	30	1377	147.925	73.9627
Aorta	Ptch1	6	322.398	78.9577	39.4788
Aorta	Ptch1	15	326.181	95.3436	47.6718
Aorta	Ptch1	24	252.867	25.1215	12.5608
Aorta	Ptch1	30	308.283	47.7821	23.8911
Aorta	Ptch2	6	30.8988	4.22123	2.11062
Aorta	Ptch2	15	33.7042	10.5274	5.26369
Aorta	Ptch2	24	28.7468	7.86005	3.93002
Aorta	Ptch2	30	27.2165	1.87815	0.939073
Aorta	Ptchd1	6	8.09998	4.44438	2.22219
Aorta	Ptchd1	15	4.50601	2.63962	1.31981
Aorta	Ptchd1	24	3.36505	1.70665	0.853327
Aorta	Ptchd1	30	7.19726	5.09722	2.54861
Aorta	Ptchd3	6	0	0	0
Aorta	Ptchd3	15	0.473468	0.946936	0.473468
Aorta	Ptchd3	24	0	0	0
Aorta	Ptchd3	30	0	0	0
Aorta	Ptchd4	6	3.73972	2.22906	1.11453
Aorta	Ptchd4	15	3.75408	3.70317	1.85158
Aorta	Ptchd4	24	2.84947	1.56677	0.783385
Aorta	Ptchd4	30	1.20784	0.890516	0.445258
Aorta	Ptcra	6	0	0	0
Aorta	Ptcra	15	0.290644	0.581289	0.290644
Aorta	Ptcra	24	0	0	0
Aorta	Ptcra	30	0.286253	0.572506	0.286253
Aorta	Ptdss1	6	725.201	94.2721	47.1361
Aorta	Ptdss1	15	683.677	64.2511	32.1255
Aorta	Ptdss1	24	754.21	46.2367	23.1183
Aorta	Ptdss1	30	657.51	54.7195	27.3598
Aorta	Ptdss2	6	728.649	149.572	74.7858
Aorta	Ptdss2	15	855.25	92.8148	46.4074
Aorta	Ptdss2	24	835.118	128.408	64.2041
Aorta	Ptdss2	30	1042.61	68.3013	34.1507
Aorta	Pten	6	1850.66	305.352	152.676
Aorta	Pten	15	1859.47	252.45	126.225
Aorta	Pten	24	2292.72	151.402	75.7012
Aorta	Pten	30	1811.12	153.174	76.5872
Aorta	Pter	6	190.369	9.1791	4.58955
Aorta	Pter	15	213.518	25.059	12.5295
Aorta	Pter	24	139.838	6.64198	3.32099
Aorta	Pter	30	162.032	18.8899	9.44494
Aorta	Ptf1a	6	0	0	0
Aorta	Ptf1a	15	0	0	0
Aorta	Ptf1a	24	0	0	0
Aorta	Ptf1a	30	0	0	0
Aorta	Ptgdr	6	0.78742	0.961243	0.480621
Aorta	Ptgdr	15	0.722139	0.51872	0.25936
Aorta	Ptgdr	24	1.07367	0.868066	0.434033
Aorta	Ptgdr	30	0.898034	1.16528	0.582638
Aorta	Ptgdr2	6	0	0	0
Aorta	Ptgdr2	15	0	0	0
Aorta	Ptgdr2	24	0.265362	0.530724	0.265362
Aorta	Ptgdr2	30	0	0	0
Aorta	Ptgds	6	47.5361	12.7099	6.35496
Aorta	Ptgds	15	95.9917	49.5898	24.7949
Aorta	Ptgds	24	22.1107	5.299	2.6495
Aorta	Ptgds	30	64.8055	15.5812	7.79061
Aorta	Ptger1	6	16.0413	6.62325	3.31162
Aorta	Ptger1	15	12.8059	3.40862	1.70431
Aorta	Ptger1	24	24.2824	3.39367	1.69683
Aorta	Ptger1	30	29.5653	3.51449	1.75725
Aorta	Ptger2	6	21.3323	6.16777	3.08389
Aorta	Ptger2	15	24.0747	6.25175	3.12588
Aorta	Ptger2	24	35.9428	12.9194	6.45971
Aorta	Ptger2	30	32.3646	9.17328	4.58664
Aorta	Ptger3	6	830.226	134.338	67.1692
Aorta	Ptger3	15	1631	334.768	167.384
Aorta	Ptger3	24	918.325	306.389	153.194
Aorta	Ptger3	30	868.832	219.143	109.571
Aorta	Ptger4	6	179.616	106.114	53.0571
Aorta	Ptger4	15	168.724	76.3722	38.1861
Aorta	Ptger4	24	85.5871	25.035	12.5175
Aorta	Ptger4	30	73.2375	19.2493	9.62464
Aorta	Ptges	6	239.814	43.2413	21.6207
Aorta	Ptges	15	279.43	81.1492	40.5746
Aorta	Ptges	24	427.114	207.449	103.724
Aorta	Ptges	30	282.385	63.8252	31.9126
Aorta	Ptges2	6	1023.07	226.299	113.149
Aorta	Ptges2	15	1118.56	121.75	60.8748
Aorta	Ptges2	24	1136.46	45.5956	22.7978
Aorta	Ptges2	30	1265.34	34.6591	17.3296
Aorta	Ptges3	6	1526.42	286.992	143.496
Aorta	Ptges3	15	1360.31	209.894	104.947
Aorta	Ptges3	24	1446.86	70.0362	35.0181
Aorta	Ptges3	30	1191.94	107.971	53.9854
Aorta	Ptges3l	6	46.1129	15.5679	7.78396
Aorta	Ptges3l	15	39.1653	3.99971	1.99986
Aorta	Ptges3l	24	77.1927	7.76603	3.88302
Aorta	Ptges3l	30	70.6737	11.4444	5.72222
Aorta	Ptgfr	6	149.005	187.818	93.9088
Aorta	Ptgfr	15	89.3713	65.3295	32.6648
Aorta	Ptgfr	24	100.543	70.8603	35.4301
Aorta	Ptgfr	30	163.715	106.717	53.3585
Aorta	Ptgfrn	6	409.822	61.1888	30.5944
Aorta	Ptgfrn	15	327.569	24.6301	12.3151
Aorta	Ptgfrn	24	303.123	55.4053	27.7027
Aorta	Ptgfrn	30	337.422	40.286	20.143
Aorta	Ptgir	6	65.6697	17.0836	8.54178
Aorta	Ptgir	15	72.6603	12.6153	6.30767
Aorta	Ptgir	24	63.155	10.9656	5.48282
Aorta	Ptgir	30	65.0365	7.81806	3.90903
Aorta	Ptgis	6	1270.99	448.96	224.48
Aorta	Ptgis	15	932.751	186.651	93.3256
Aorta	Ptgis	24	1472.67	347.189	173.595
Aorta	Ptgis	30	1660.32	281.392	140.696
Aorta	Ptgr1	6	91.9195	16.863	8.43152
Aorta	Ptgr1	15	65.2652	3.76343	1.88171
Aorta	Ptgr1	24	82.6556	14.3548	7.17741
Aorta	Ptgr1	30	70.1995	11.5167	5.75835
Aorta	Ptgr2	6	4712.38	563.055	281.528
Aorta	Ptgr2	15	5048.78	258.593	129.297
Aorta	Ptgr2	24	4570.21	340.957	170.478
Aorta	Ptgr2	30	5132.55	301.204	150.602
Aorta	Ptgs1	6	214.637	44.1838	22.0919
Aorta	Ptgs1	15	169.858	29.4654	14.7327
Aorta	Ptgs1	24	215.552	12.1631	6.08153
Aorta	Ptgs1	30	196.952	23.6105	11.8052
Aorta	Ptgs2	6	237.389	112.492	56.2461
Aorta	Ptgs2	15	109.319	31.414	15.707
Aorta	Ptgs2	24	101.011	21.7225	10.8612
Aorta	Ptgs2	30	53.8117	11.9203	5.96016
Aorta	Pth	6	0	0	0
Aorta	Pth	15	0	0	0
Aorta	Pth	24	0	0	0
Aorta	Pth	30	0	0	0
Aorta	Pth1r	6	253.435	35.8651	17.9325
Aorta	Pth1r	15	409.753	138.935	69.4675
Aorta	Pth1r	24	299.387	89.6992	44.8496
Aorta	Pth1r	30	306.674	66.1169	33.0585
Aorta	Pth2	6	0	0	0
Aorta	Pth2	15	0	0	0
Aorta	Pth2	24	0	0	0
Aorta	Pth2	30	0	0	0
Aorta	Pth2r	6	0	0	0
Aorta	Pth2r	15	0	0	0
Aorta	Pth2r	24	0	0	0
Aorta	Pth2r	30	0	0	0
Aorta	Pthlh	6	23.8825	15.8581	7.92907
Aorta	Pthlh	15	19.0616	4.08339	2.0417
Aorta	Pthlh	24	22.7785	12.554	6.27702
Aorta	Pthlh	30	22.4805	4.13801	2.06901
Aorta	Ptk2	6	554.6	54.3741	27.187
Aorta	Ptk2	15	510.294	40.2763	20.1381
Aorta	Ptk2	24	584.65	53.997	26.9985
Aorta	Ptk2	30	540.215	43.808	21.904
Aorta	Ptk2b	6	552.361	67.7992	33.8996
Aorta	Ptk2b	15	723.939	135.585	67.7926
Aorta	Ptk2b	24	839.253	137.975	68.9876
Aorta	Ptk2b	30	775.713	108.465	54.2325
Aorta	Ptk6	6	2.49239	2.22746	1.11373
Aorta	Ptk6	15	2.21973	2.54932	1.27466
Aorta	Ptk6	24	1.90254	1.4175	0.708752
Aorta	Ptk6	30	1.08559	0.81445	0.407225
Aorta	Ptk7	6	22.425	6.7021	3.35105
Aorta	Ptk7	15	17.2791	4.31836	2.15918
Aorta	Ptk7	24	19.3211	2.11983	1.05992
Aorta	Ptk7	30	13.565	5.08992	2.54496
Aorta	Ptma	6	3755.05	339.487	169.743
Aorta	Ptma	15	3350.68	294.642	147.321
Aorta	Ptma	24	3919.12	161.796	80.8978
Aorta	Ptma	30	3350.8	179.491	89.7456
Aorta	Ptms	6	8264.7	1225.91	612.956
Aorta	Ptms	15	8398.35	1143.27	571.637
Aorta	Ptms	24	7289.37	457.331	228.666
Aorta	Ptms	30	8558.38	340.473	170.237
Aorta	Ptn	6	101.995	61.0631	30.5315
Aorta	Ptn	15	50.0214	24.6691	12.3345
Aorta	Ptn	24	36.5555	6.00038	3.00019
Aorta	Ptn	30	39.0358	5.97414	2.98707
Aorta	Ptov1	6	775.587	91.9052	45.9526
Aorta	Ptov1	15	772.464	73.0838	36.5419
Aorta	Ptov1	24	694.212	60.7722	30.3861
Aorta	Ptov1	30	765.498	15.6894	7.84468
Aorta	Ptp4a1	6	2934.26	305.654	152.827
Aorta	Ptp4a1	15	4151.56	840.39	420.195
Aorta	Ptp4a1	24	3143.84	584.955	292.478
Aorta	Ptp4a1	30	2838.33	592.107	296.053
Aorta	Ptp4a2	6	3329.65	232.183	116.091
Aorta	Ptp4a2	15	3884.57	301.342	150.671
Aorta	Ptp4a2	24	3118.87	86.6316	43.3158
Aorta	Ptp4a2	30	3426.43	178.883	89.4414
Aorta	Ptp4a3	6	581.653	48.5451	24.2726
Aorta	Ptp4a3	15	589.517	130.859	65.4297
Aorta	Ptp4a3	24	598.935	72.306	36.153
Aorta	Ptp4a3	30	657.223	88.0538	44.0269
Aorta	Ptpa	6	2351.13	372.489	186.244
Aorta	Ptpa	15	2444.21	190.573	95.2866
Aorta	Ptpa	24	2603.75	142.897	71.4487
Aorta	Ptpa	30	2497.04	165.446	82.7228
Aorta	Ptpdc1	6	193.508	14.2467	7.12335
Aorta	Ptpdc1	15	170.856	24.9409	12.4704
Aorta	Ptpdc1	24	156.76	14.8896	7.44479
Aorta	Ptpdc1	30	150.845	7.81275	3.90637
Aorta	Ptpmt1	6	604.055	57.0282	28.5141
Aorta	Ptpmt1	15	705.189	66.2692	33.1346
Aorta	Ptpmt1	24	599.73	41.8549	20.9275
Aorta	Ptpmt1	30	704.481	57.1573	28.5787
Aorta	Ptpn1	6	430.832	62.1268	31.0634
Aorta	Ptpn1	15	507.089	99.2763	49.6381
Aorta	Ptpn1	24	497.494	97.9452	48.9726
Aorta	Ptpn1	30	480.785	29.555	14.7775
Aorta	Ptpn11	6	2819.49	285.708	142.854
Aorta	Ptpn11	15	3282.21	268.898	134.449
Aorta	Ptpn11	24	2912.49	136.696	68.3479
Aorta	Ptpn11	30	2982.66	212.702	106.351
Aorta	Ptpn12	6	558.457	87.8775	43.9388
Aorta	Ptpn12	15	626.328	143.313	71.6563
Aorta	Ptpn12	24	628.591	61.3934	30.6967
Aorta	Ptpn12	30	493.92	65.7757	32.8879
Aorta	Ptpn13	6	174.799	24.9961	12.498
Aorta	Ptpn13	15	124.126	11.3274	5.66372
Aorta	Ptpn13	24	128.967	2.58498	1.29249
Aorta	Ptpn13	30	107.529	15.0387	7.51936
Aorta	Ptpn14	6	1005.98	65.5406	32.7703
Aorta	Ptpn14	15	962.248	60.7876	30.3938
Aorta	Ptpn14	24	805.709	152.635	76.3175
Aorta	Ptpn14	30	986.85	60.8143	30.4071
Aorta	Ptpn18	6	124.454	45.7066	22.8533
Aorta	Ptpn18	15	100.338	23.3097	11.6549
Aorta	Ptpn18	24	165.278	14.6931	7.34654
Aorta	Ptpn18	30	147.97	17.1687	8.58433
Aorta	Ptpn2	6	285.293	21.858	10.929
Aorta	Ptpn2	15	305.439	43.6844	21.8422
Aorta	Ptpn2	24	324.641	33.3991	16.6996
Aorta	Ptpn2	30	290.934	24.228	12.114
Aorta	Ptpn20	6	3.23485	1.36231	0.681153
Aorta	Ptpn20	15	3.05969	2.80163	1.40081
Aorta	Ptpn20	24	6.45833	3.54684	1.77342
Aorta	Ptpn20	30	5.19567	3.37686	1.68843
Aorta	Ptpn21	6	419.201	40.3187	20.1594
Aorta	Ptpn21	15	458.48	27.824	13.912
Aorta	Ptpn21	24	318.7	16.5278	8.26391
Aorta	Ptpn21	30	315.999	28.1229	14.0614
Aorta	Ptpn22	6	22.5867	15.6199	7.80997
Aorta	Ptpn22	15	46.0631	37.1028	18.5514
Aorta	Ptpn22	24	67.7891	49.1524	24.5762
Aorta	Ptpn22	30	53.4662	16.9868	8.49341
Aorta	Ptpn23	6	462.867	95.3813	47.6907
Aorta	Ptpn23	15	541.155	78.5357	39.2679
Aorta	Ptpn23	24	417.893	41.2944	20.6472
Aorta	Ptpn23	30	389.72	17.3454	8.67272
Aorta	Ptpn3	6	144.111	47.7632	23.8816
Aorta	Ptpn3	15	97.7158	24.4935	12.2467
Aorta	Ptpn3	24	91.3	12.8562	6.42812
Aorta	Ptpn3	30	116.357	19.628	9.81402
Aorta	Ptpn4	6	1600.6	189.259	94.6295
Aorta	Ptpn4	15	1578.83	221.361	110.681
Aorta	Ptpn4	24	2112.05	192.979	96.4893
Aorta	Ptpn4	30	1812.64	111.782	55.8909
Aorta	Ptpn5	6	4.4357	5.17584	2.58792
Aorta	Ptpn5	15	1.72323	1.58486	0.792432
Aorta	Ptpn5	24	0	0	0
Aorta	Ptpn5	30	0.552184	0.63847	0.319235
Aorta	Ptpn6	6	92.4924	25.513	12.7565
Aorta	Ptpn6	15	141.931	67.419	33.7095
Aorta	Ptpn6	24	146.065	29.8789	14.9394
Aorta	Ptpn6	30	128.587	18.8095	9.40474
Aorta	Ptpn7	6	26.3043	5.45175	2.72587
Aorta	Ptpn7	15	46.4153	25.396	12.698
Aorta	Ptpn7	24	33.9549	13.4736	6.7368
Aorta	Ptpn7	30	29.9097	5.13951	2.56975
Aorta	Ptpn9	6	467.6	54.6917	27.3458
Aorta	Ptpn9	15	483.366	42.5373	21.2686
Aorta	Ptpn9	24	445.022	27.9182	13.9591
Aorta	Ptpn9	30	499.369	13.0043	6.50213
Aorta	Ptpra	6	1152.71	57.6903	28.8451
Aorta	Ptpra	15	1162.12	87.8557	43.9279
Aorta	Ptpra	24	1075.33	51.6051	25.8026
Aorta	Ptpra	30	1075.38	24.9785	12.4892
Aorta	Ptprb	6	2779.8	348.808	174.404
Aorta	Ptprb	15	2304.68	568.823	284.411
Aorta	Ptprb	24	2328.34	194.623	97.3116
Aorta	Ptprb	30	2432.72	136.984	68.4922
Aorta	Ptprc	6	274.425	153.529	76.7646
Aorta	Ptprc	15	473.6	233.185	116.592
Aorta	Ptprc	24	398.761	74.3065	37.1532
Aorta	Ptprc	30	365.694	70.4356	35.2178
Aorta	Ptprcap	6	24.6806	10.1294	5.06469
Aorta	Ptprcap	15	40.2624	27.1606	13.5803
Aorta	Ptprcap	24	37.8793	16.0166	8.00828
Aorta	Ptprcap	30	44.1656	11.4818	5.7409
Aorta	Ptprd	6	1052.36	176.258	88.1291
Aorta	Ptprd	15	1266	116.795	58.3977
Aorta	Ptprd	24	1260.98	134.479	67.2393
Aorta	Ptprd	30	1397.29	75.2461	37.6231
Aorta	Ptpre	6	67.9818	22.9295	11.4647
Aorta	Ptpre	15	77.1225	9.58923	4.79461
Aorta	Ptpre	24	61.7477	3.73929	1.86965
Aorta	Ptpre	30	62.791	12.4764	6.23819
Aorta	Ptprf	6	155.481	28.5086	14.2543
Aorta	Ptprf	15	103.374	19.5848	9.79239
Aorta	Ptprf	24	73.4337	7.88914	3.94457
Aorta	Ptprf	30	74.4955	7.1394	3.5697
Aorta	Ptprh	6	0	0	0
Aorta	Ptprh	15	0.290644	0.581289	0.290644
Aorta	Ptprh	24	0	0	0
Aorta	Ptprh	30	0.286253	0.572506	0.286253
Aorta	Ptprj	6	242.748	57.724	28.862
Aorta	Ptprj	15	237.048	44.7036	22.3518
Aorta	Ptprj	24	262.608	68.3624	34.1812
Aorta	Ptprj	30	226.041	40.8968	20.4484
Aorta	Ptprk	6	144.825	28.8554	14.4277
Aorta	Ptprk	15	149.794	29.8824	14.9412
Aorta	Ptprk	24	120.537	11.0152	5.50758
Aorta	Ptprk	30	140.015	27.6075	13.8038
Aorta	Ptprm	6	897.2	102.929	51.4645
Aorta	Ptprm	15	917.584	71.6433	35.8217
Aorta	Ptprm	24	1042.85	32.915	16.4575
Aorta	Ptprm	30	818.87	114.67	57.3351
Aorta	Ptprn	6	42.6866	44.3123	22.1562
Aorta	Ptprn	15	23.3502	32.4312	16.2156
Aorta	Ptprn	24	11.9757	4.08611	2.04305
Aorta	Ptprn	30	8.66021	1.87963	0.939814
Aorta	Ptprn2	6	34.7805	38.3756	19.1878
Aorta	Ptprn2	15	19.6509	30.0235	15.0118
Aorta	Ptprn2	24	0.530724	1.06145	0.530724
Aorta	Ptprn2	30	5.94088	4.27137	2.13569
Aorta	Ptpro	6	36.9411	13.4181	6.70905
Aorta	Ptpro	15	51.7054	21.5273	10.7637
Aorta	Ptpro	24	51.5129	4.11292	2.05646
Aorta	Ptpro	30	50.9595	14.2502	7.12511
Aorta	Ptprq	6	3.13282	3.13899	1.5695
Aorta	Ptprq	15	1.65883	1.24213	0.621066
Aorta	Ptprq	24	1.33071	0.993278	0.496639
Aorta	Ptprq	30	2.7611	1.44802	0.724012
Aorta	Ptprr	6	44.9523	24.2604	12.1302
Aorta	Ptprr	15	30.4348	18.964	9.48201
Aorta	Ptprr	24	23.7348	4.76963	2.38481
Aorta	Ptprr	30	23.7818	3.01462	1.50731
Aorta	Ptprs	6	707.61	75.6495	37.8247
Aorta	Ptprs	15	618.889	89.804	44.902
Aorta	Ptprs	24	594.045	54.9136	27.4568
Aorta	Ptprs	30	637.155	43.1664	21.5832
Aorta	Ptprt	6	18.1286	22.3895	11.1948
Aorta	Ptprt	15	12.2829	20.95	10.475
Aorta	Ptprt	24	0	0	0
Aorta	Ptprt	30	0.246725	0.49345	0.246725
Aorta	Ptpru	6	158.142	47.207	23.6035
Aorta	Ptpru	15	186.746	32.8761	16.438
Aorta	Ptpru	24	131.18	24.403	12.2015
Aorta	Ptpru	30	117.215	13.778	6.889
Aorta	Ptprv	6	4.53566	2.99381	1.4969
Aorta	Ptprv	15	5.59189	1.53577	0.767884
Aorta	Ptprv	24	7.64702	3.72352	1.86176
Aorta	Ptprv	30	7.00434	2.58835	1.29417
Aorta	Ptprz1	6	491.721	129.031	64.5154
Aorta	Ptprz1	15	334.997	87.5386	43.7693
Aorta	Ptprz1	24	343.661	77.0821	38.5411
Aorta	Ptprz1	30	497.227	102.849	51.4247
Aorta	Ptrh1	6	32.3127	4.95108	2.47554
Aorta	Ptrh1	15	32.2526	7.85946	3.92973
Aorta	Ptrh1	24	45.9497	9.73891	4.86946
Aorta	Ptrh1	30	44.2964	6.08681	3.0434
Aorta	Ptrh2	6	277.704	50.8425	25.4213
Aorta	Ptrh2	15	310.883	24.1311	12.0655
Aorta	Ptrh2	24	373.504	40.0677	20.0339
Aorta	Ptrh2	30	382.876	19.8463	9.92315
Aorta	Ptrhd1	6	154.935	33.7348	16.8674
Aorta	Ptrhd1	15	186.177	32.4738	16.2369
Aorta	Ptrhd1	24	136.073	17.9474	8.9737
Aorta	Ptrhd1	30	187.439	14.7618	7.3809
Aorta	Pts	6	1306.86	262.758	131.379
Aorta	Pts	15	1418.85	114.435	57.2175
Aorta	Pts	24	1342.03	68.2344	34.1172
Aorta	Pts	30	1546.93	116.923	58.4614
Aorta	Pttg1	6	1017.55	114.911	57.4555
Aorta	Pttg1	15	965.761	147.83	73.9149
Aorta	Pttg1	24	966.261	116.785	58.3926
Aorta	Pttg1	30	896.391	27.2521	13.6261
Aorta	Pttg1ip	6	2543.39	122.369	61.1843
Aorta	Pttg1ip	15	2412.37	140.883	70.4416
Aorta	Pttg1ip	24	2704.25	12.5824	6.2912
Aorta	Pttg1ip	30	2525.65	68.1543	34.0771
Aorta	Pttg1ip2	6	0	0	0
Aorta	Pttg1ip2	15	0.183669	0.367337	0.183669
Aorta	Pttg1ip2	24	0	0	0
Aorta	Pttg1ip2	30	0	0	0
Aorta	Ptx3	6	6.21645	2.51396	1.25698
Aorta	Ptx3	15	11.8648	9.7315	4.86575
Aorta	Ptx3	24	3.78076	2.51939	1.25969
Aorta	Ptx3	30	5.79509	7.06752	3.53376
Aorta	Ptx4	6	0	0	0
Aorta	Ptx4	15	0	0	0
Aorta	Ptx4	24	0	0	0
Aorta	Ptx4	30	0.123362	0.246725	0.123362
Aorta	Pudp	6	0	0	0
Aorta	Pudp	15	0	0	0
Aorta	Pudp	24	0	0	0
Aorta	Pudp	30	0	0	0
Aorta	Puf60	6	1035.3	151.441	75.7206
Aorta	Puf60	15	1014.28	112.034	56.0171
Aorta	Puf60	24	1130.54	78.9005	39.4502
Aorta	Puf60	30	1084.32	32.1606	16.0803
Aorta	Pum1	6	762.486	186.324	93.1619
Aorta	Pum1	15	828.543	149.54	74.7699
Aorta	Pum1	24	1078.45	196.504	98.2521
Aorta	Pum1	30	901.026	58.279	29.1395
Aorta	Pum2	6	1815.95	255.102	127.551
Aorta	Pum2	15	1821.35	259.283	129.642
Aorta	Pum2	24	1938.5	33.6696	16.8348
Aorta	Pum2	30	1861.79	64.9474	32.4737
Aorta	Pum3	6	427.862	104.147	52.0737
Aorta	Pum3	15	428.147	74.5308	37.2654
Aorta	Pum3	24	497.339	37.903	18.9515
Aorta	Pum3	30	446.825	57.9322	28.9661
Aorta	Pura	6	466.311	26.6808	13.3404
Aorta	Pura	15	482.864	72.0233	36.0117
Aorta	Pura	24	385.886	40.3071	20.1536
Aorta	Pura	30	400.991	30.1667	15.0834
Aorta	Purb	6	1939.3	136.902	68.4509
Aorta	Purb	15	2249.93	343.472	171.736
Aorta	Purb	24	1712.44	121.437	60.7183
Aorta	Purb	30	1757.87	70.491	35.2455
Aorta	Purg	6	81.0876	2.64052	1.32026
Aorta	Purg	15	70.7403	12.4267	6.21336
Aorta	Purg	24	70.2409	6.76561	3.38281
Aorta	Purg	30	84.8632	5.15319	2.57659
Aorta	Pus1	6	222.624	41.0683	20.5341
Aorta	Pus1	15	259.192	35.144	17.572
Aorta	Pus1	24	309.288	14.7532	7.37659
Aorta	Pus1	30	216.817	4.51183	2.25592
Aorta	Pus10	6	466.578	84.7618	42.3809
Aorta	Pus10	15	471.574	68.9715	34.4858
Aorta	Pus10	24	592.508	34.3287	17.1643
Aorta	Pus10	30	497.561	32.2857	16.1428
Aorta	Pus3	6	153.428	17.0298	8.5149
Aorta	Pus3	15	149.068	34.8261	17.4131
Aorta	Pus3	24	175.908	11.385	5.69249
Aorta	Pus3	30	145.986	10.6711	5.33553
Aorta	Pus7	6	240.487	34.5611	17.2805
Aorta	Pus7	15	243.8	12.362	6.18102
Aorta	Pus7	24	304.526	44.14	22.07
Aorta	Pus7	30	237.951	13.7223	6.86113
Aorta	Pus7l	6	60.6762	6.18653	3.09326
Aorta	Pus7l	15	50.5189	12.3232	6.16162
Aorta	Pus7l	24	72.3151	3.19345	1.59672
Aorta	Pus7l	30	49.7222	7.58562	3.79281
Aorta	Pusl1	6	126.735	25.5961	12.7981
Aorta	Pusl1	15	123.287	13.1015	6.55076
Aorta	Pusl1	24	141.859	11.6907	5.84535
Aorta	Pusl1	30	120.051	13.2453	6.62264
Aorta	Pvalb	6	0.642263	1.28453	0.642263
Aorta	Pvalb	15	6.6026	7.62142	3.81071
Aorta	Pvalb	24	24.6754	49.3509	24.6754
Aorta	Pvalb	30	0.797791	1.59558	0.797791
Aorta	Pvr	6	381.128	62.796	31.398
Aorta	Pvr	15	370.475	73.0625	36.5313
Aorta	Pvr	24	311.442	17.5759	8.78796
Aorta	Pvr	30	252.345	8.65756	4.32878
Aorta	Pvrig	6	0.820818	0.982119	0.491059
Aorta	Pvrig	15	2.42378	1.91958	0.959789
Aorta	Pvrig	24	1.06585	0.938675	0.469338
Aorta	Pvrig	30	1.68165	1.46702	0.733508
Aorta	Pwp1	6	279.841	22.5869	11.2935
Aorta	Pwp1	15	312.085	10.8937	5.44684
Aorta	Pwp1	24	327.119	28.5559	14.2779
Aorta	Pwp1	30	276.746	7.02074	3.51037
Aorta	Pwp2	6	182.173	17.9317	8.96586
Aorta	Pwp2	15	180.482	21.6947	10.8474
Aorta	Pwp2	24	213.418	38.1426	19.0713
Aorta	Pwp2	30	145.481	9.22292	4.61146
Aorta	Pwwp2a	6	224.609	30.7284	15.3642
Aorta	Pwwp2a	15	183.298	22.6383	11.3191
Aorta	Pwwp2a	24	181.291	30.4905	15.2453
Aorta	Pwwp2a	30	171.862	20.6729	10.3365
Aorta	Pwwp2b	6	175.907	66.8553	33.4277
Aorta	Pwwp2b	15	208.155	55.7919	27.896
Aorta	Pwwp2b	24	180.555	28.3079	14.1539
Aorta	Pwwp2b	30	178.344	24.5805	12.2903
Aorta	Pwwp3a	6	506.754	143.399	71.6993
Aorta	Pwwp3a	15	465.44	94.6657	47.3329
Aorta	Pwwp3a	24	544.852	68.1466	34.0733
Aorta	Pwwp3a	30	568.226	64.0961	32.048
Aorta	Pwwp3b	6	50.0495	28.1505	14.0753
Aorta	Pwwp3b	15	23.3564	10.8498	5.42491
Aorta	Pwwp3b	24	22.1822	8.21312	4.10656
Aorta	Pwwp3b	30	20.1557	4.43391	2.21696
Aorta	Pwwp4a	6	0	0	0
Aorta	Pwwp4a	15	0.183669	0.367337	0.183669
Aorta	Pwwp4a	24	0.54295	0.628716	0.314358
Aorta	Pwwp4a	30	0.246725	0.49345	0.246725
Aorta	Pwwp4b	6	1.36363	1.20555	0.602774
Aorta	Pwwp4b	15	0.301736	0.603473	0.301736
Aorta	Pwwp4b	24	0.54295	0.628716	0.314358
Aorta	Pwwp4b	30	0.30589	0.611781	0.30589
Aorta	Pwwp4c	6	0.565736	0.665101	0.332551
Aorta	Pwwp4c	15	0	0	0
Aorta	Pwwp4c	24	0	0	0
Aorta	Pwwp4c	30	1.18429	1.369	0.6845
Aorta	Pwwp4d	6	0.733813	1.46763	0.733813
Aorta	Pwwp4d	15	0	0	0
Aorta	Pwwp4d	24	0.522898	0.609055	0.304527
Aorta	Pwwp4d	30	0	0	0
Aorta	Pxdc1	6	302.924	72.3866	36.1933
Aorta	Pxdc1	15	290.025	43.51	21.755
Aorta	Pxdc1	24	248.728	28.6502	14.3251
Aorta	Pxdc1	30	249.754	25.5067	12.7533
Aorta	Pxdn	6	1983.71	344.129	172.064
Aorta	Pxdn	15	1861.33	310.672	155.336
Aorta	Pxdn	24	1536.69	200.865	100.432
Aorta	Pxdn	30	1406.74	198.748	99.3739
Aorta	Pxk	6	447.767	40.7355	20.3677
Aorta	Pxk	15	429.447	29.6446	14.8223
Aorta	Pxk	24	526.324	57.2315	28.6157
Aorta	Pxk	30	493.002	5.47898	2.73949
Aorta	Pxmp2	6	433.674	69.824	34.912
Aorta	Pxmp2	15	312.955	58.2251	29.1126
Aorta	Pxmp2	24	516.44	43.2662	21.6331
Aorta	Pxmp2	30	468.709	64.2498	32.1249
Aorta	Pxmp4	6	887.211	10.489	5.24448
Aorta	Pxmp4	15	888.654	56.8545	28.4272
Aorta	Pxmp4	24	1052.99	54.6044	27.3022
Aorta	Pxmp4	30	983.692	61.3606	30.6803
Aorta	Pxn	6	621.139	60.318	30.159
Aorta	Pxn	15	602.57	41.2103	20.6051
Aorta	Pxn	24	579.223	35.7182	17.8591
Aorta	Pxn	30	586.427	43.0071	21.5035
Aorta	Pxt1	6	2.47812	1.22739	0.613697
Aorta	Pxt1	15	2.4777	2.4275	1.21375
Aorta	Pxt1	24	1.01692	0.779502	0.389751
Aorta	Pxt1	30	2.92902	1.42739	0.713695
Aorta	Pxylp1	6	57.132	11.5202	5.76009
Aorta	Pxylp1	15	47.3402	7.49873	3.74936
Aorta	Pxylp1	24	39.1528	3.19409	1.59705
Aorta	Pxylp1	30	38.8824	3.95374	1.97687
Aorta	Pycard	6	39.9133	11.666	5.83299
Aorta	Pycard	15	56.2669	15.8614	7.93072
Aorta	Pycard	24	66.3802	17.5291	8.76457
Aorta	Pycard	30	71.3905	16.6967	8.34836
Aorta	Pycr1	6	30.3688	6.19209	3.09605
Aorta	Pycr1	15	26.7905	6.37687	3.18843
Aorta	Pycr1	24	28.9794	7.67942	3.83971
Aorta	Pycr1	30	35.0095	3.71697	1.85849
Aorta	Pycr2	6	253.057	43.7695	21.8847
Aorta	Pycr2	15	239.938	30.0485	15.0243
Aorta	Pycr2	24	256.261	28.6278	14.3139
Aorta	Pycr2	30	256.045	18.7561	9.37804
Aorta	Pycrl	6	405.356	60.5079	30.254
Aorta	Pycrl	15	399.276	29.6189	14.8095
Aorta	Pycrl	24	362.625	34.9103	17.4552
Aorta	Pycrl	30	420.911	25.4751	12.7375
Aorta	Pygb	6	2748.86	252.067	126.033
Aorta	Pygb	15	2474.86	349.4	174.7
Aorta	Pygb	24	2299.06	401.588	200.794
Aorta	Pygb	30	2119.84	167.701	83.8504
Aorta	Pygl	6	4580.21	1380.48	690.242
Aorta	Pygl	15	8022.22	3300.63	1650.31
Aorta	Pygl	24	4249.58	576.75	288.375
Aorta	Pygl	30	8184.71	1000.61	500.304
Aorta	Pygm	6	362.808	294.617	147.308
Aorta	Pygm	15	238.56	86.5418	43.2709
Aorta	Pygm	24	221.736	117.213	58.6064
Aorta	Pygm	30	374.967	140.543	70.2714
Aorta	Pygo1	6	183.379	18.6659	9.33295
Aorta	Pygo1	15	226.07	21.041	10.5205
Aorta	Pygo1	24	143.453	22.875	11.4375
Aorta	Pygo1	30	177.833	19.6739	9.83694
Aorta	Pygo2	6	304.023	31.0049	15.5024
Aorta	Pygo2	15	331.479	16.6105	8.30527
Aorta	Pygo2	24	296.98	33.8319	16.916
Aorta	Pygo2	30	295.514	10.4797	5.23984
Aorta	Pym1	6	155.891	13.6472	6.82358
Aorta	Pym1	15	163.402	24.8182	12.4091
Aorta	Pym1	24	180.274	15.3684	7.68419
Aorta	Pym1	30	173.813	4.33633	2.16817
Aorta	Pyroxd1	6	232.353	16.1924	8.09621
Aorta	Pyroxd1	15	204.889	17.7759	8.88797
Aorta	Pyroxd1	24	228.42	17.1164	8.55822
Aorta	Pyroxd1	30	224.404	25.5473	12.7736
Aorta	Pyroxd2	6	75.5203	8.13923	4.06962
Aorta	Pyroxd2	15	79.7716	6.47675	3.23837
Aorta	Pyroxd2	24	72.9569	12.8015	6.40077
Aorta	Pyroxd2	30	64.9183	13.8306	6.9153
Aorta	Pyurf	6	1149.81	233.668	116.834
Aorta	Pyurf	15	1371.93	78.5358	39.2679
Aorta	Pyurf	24	1285.44	106.165	53.0826
Aorta	Pyurf	30	1573.13	105.541	52.7703
Aorta	Pyy	6	0.298211	0.596422	0.298211
Aorta	Pyy	15	0	0	0
Aorta	Pyy	24	0	0	0
Aorta	Pyy	30	0	0	0
Aorta	Pzp	6	4.09741	5.8301	2.91505
Aorta	Pzp	15	10.9411	5.75736	2.87868
Aorta	Pzp	24	9.03988	3.37486	1.68743
Aorta	Pzp	30	10.0841	8.0738	4.0369
Aorta	Qars	6	934.527	41.0217	20.5109
Aorta	Qars	15	858.546	30.0909	15.0455
Aorta	Qars	24	1064.6	25.991	12.9955
Aorta	Qars	30	892.89	47.1154	23.5577
Aorta	Qdpr	6	1345.72	81.1695	40.5847
Aorta	Qdpr	15	1384.71	57.2996	28.6498
Aorta	Qdpr	24	1456.85	92.8263	46.4132
Aorta	Qdpr	30	1496.72	61.8334	30.9167
Aorta	Qki	6	4134.45	201.047	100.523
Aorta	Qki	15	5096.97	430.169	215.084
Aorta	Qki	24	4202.44	415.84	207.92
Aorta	Qki	30	4119.77	272.977	136.489
Aorta	Qpct	6	139.29	52.6134	26.3067
Aorta	Qpct	15	98.8357	10.9132	5.45661
Aorta	Qpct	24	112.779	24.1525	12.0762
Aorta	Qpct	30	111.872	23.0024	11.5012
Aorta	Qpctl	6	190.172	13.3035	6.65173
Aorta	Qpctl	15	199.735	6.65894	3.32947
Aorta	Qpctl	24	188.145	13.4875	6.74374
Aorta	Qpctl	30	174.746	10.6058	5.3029
Aorta	Qprt	6	14.2857	5.61938	2.80969
Aorta	Qprt	15	12.0421	6.02142	3.01071
Aorta	Qprt	24	6.27178	0.486321	0.24316
Aorta	Qprt	30	10.82	2.72465	1.36232
Aorta	Qrfp	6	0	0	0
Aorta	Qrfp	15	0.53847	0.630768	0.315384
Aorta	Qrfp	24	0.236984	0.473968	0.236984
Aorta	Qrfp	30	0.982122	1.65174	0.82587
Aorta	Qrfpr	6	0	0	0
Aorta	Qrfpr	15	0	0	0
Aorta	Qrfpr	24	0	0	0
Aorta	Qrfpr	30	0	0	0
Aorta	Qrfprl	6	0.331609	0.663218	0.331609
Aorta	Qrfprl	15	0	0	0
Aorta	Qrfprl	24	0	0	0
Aorta	Qrfprl	30	0	0	0
Aorta	Qrich1	6	897.224	68.1857	34.0928
Aorta	Qrich1	15	905.266	78.2323	39.1161
Aorta	Qrich1	24	1013.39	65.1587	32.5794
Aorta	Qrich1	30	916.817	64.4153	32.2076
Aorta	Qrich2	6	0	0	0
Aorta	Qrich2	15	0	0	0
Aorta	Qrich2	24	0	0	0
Aorta	Qrich2	30	0.592144	0.6845	0.34225
Aorta	Qrsl1	6	260.662	29.2818	14.6409
Aorta	Qrsl1	15	257.284	27.4592	13.7296
Aorta	Qrsl1	24	301.212	38.9239	19.4619
Aorta	Qrsl1	30	323.591	33.3062	16.6531
Aorta	Qser1	6	658.265	76.124	38.062
Aorta	Qser1	15	825.471	129.101	64.5506
Aorta	Qser1	24	601.992	50.4832	25.2416
Aorta	Qser1	30	649.043	34.2341	17.117
Aorta	Qsox1	6	706.756	151.632	75.816
Aorta	Qsox1	15	512.356	88.116	44.058
Aorta	Qsox1	24	813.065	89.7395	44.8697
Aorta	Qsox1	30	762.005	76.4784	38.2392
Aorta	Qsox2	6	232.073	47.031	23.5155
Aorta	Qsox2	15	228.269	33.1741	16.587
Aorta	Qsox2	24	255.275	22.0233	11.0117
Aorta	Qsox2	30	203.712	4.80431	2.40215
Aorta	Qtrt1	6	70.314	5.05467	2.52733
Aorta	Qtrt1	15	59.4241	12.3101	6.15505
Aorta	Qtrt1	24	81.2519	20.5662	10.2831
Aorta	Qtrt1	30	68.1022	6.5675	3.28375
Aorta	Qtrt2	6	322.182	83.2539	41.627
Aorta	Qtrt2	15	282.54	71.0698	35.5349
Aorta	Qtrt2	24	313.626	25.56	12.78
Aorta	Qtrt2	30	223.013	13.5242	6.76211
Aorta	R3hcc1	6	265.726	41.3673	20.6836
Aorta	R3hcc1	15	239.126	45.9418	22.9709
Aorta	R3hcc1	24	208.035	13.5128	6.75642
Aorta	R3hcc1	30	216.483	26.8798	13.4399
Aorta	R3hcc1l	6	296.456	21.7309	10.8655
Aorta	R3hcc1l	15	296.102	40.0449	20.0225
Aorta	R3hcc1l	24	320.631	20.2722	10.1361
Aorta	R3hcc1l	30	280.954	25.3021	12.6511
Aorta	R3hdm1	6	740.301	29.7975	14.8987
Aorta	R3hdm1	15	793.994	103.617	51.8083
Aorta	R3hdm1	24	892.339	64.3427	32.1713
Aorta	R3hdm1	30	797.497	66.4943	33.2471
Aorta	R3hdm2	6	1326.72	114.529	57.2647
Aorta	R3hdm2	15	1521.84	49.7481	24.8741
Aorta	R3hdm2	24	1090.71	102.432	51.2159
Aorta	R3hdm2	30	1334.19	73.7417	36.8709
Aorta	R3hdm4	6	1018.1	118.908	59.4542
Aorta	R3hdm4	15	1008.55	107.333	53.6664
Aorta	R3hdm4	24	982.38	84.9181	42.459
Aorta	R3hdm4	30	867.598	25.4941	12.747
Aorta	R3hdml	6	0	0	0
Aorta	R3hdml	15	0	0	0
Aorta	R3hdml	24	0	0	0
Aorta	R3hdml	30	0	0	0
Aorta	Rab10	6	2262.07	30.0801	15.0401
Aorta	Rab10	15	2399.33	87.6012	43.8006
Aorta	Rab10	24	2310.42	101.378	50.6888
Aorta	Rab10	30	2299.31	70.7664	35.3832
Aorta	Rab11a	6	1296.69	151.794	75.8972
Aorta	Rab11a	15	1273.86	133.775	66.8875
Aorta	Rab11a	24	1218.39	25.4587	12.7293
Aorta	Rab11a	30	1258.92	56.4888	28.2444
Aorta	Rab11b	6	1757.18	121.216	60.6081
Aorta	Rab11b	15	1867.45	124.069	62.0344
Aorta	Rab11b	24	1729	61.7326	30.8663
Aorta	Rab11b	30	1656.61	66.6207	33.3104
Aorta	Rab11fip1	6	49.9732	7.21688	3.60844
Aorta	Rab11fip1	15	71.0123	3.94475	1.97238
Aorta	Rab11fip1	24	59.932	14.9667	7.48333
Aorta	Rab11fip1	30	72.5939	12.1261	6.06304
Aorta	Rab11fip2	6	323.799	12.9563	6.47813
Aorta	Rab11fip2	15	331.733	48.9714	24.4857
Aorta	Rab11fip2	24	332.364	32.4168	16.2084
Aorta	Rab11fip2	30	312.827	9.00772	4.50386
Aorta	Rab11fip3	6	343.346	40.4257	20.2128
Aorta	Rab11fip3	15	353.505	6.86462	3.43231
Aorta	Rab11fip3	24	338.633	23.2889	11.6444
Aorta	Rab11fip3	30	351.889	37.594	18.797
Aorta	Rab11fip4	6	195.927	53.0824	26.5412
Aorta	Rab11fip4	15	268.47	15.0671	7.53357
Aorta	Rab11fip4	24	177.297	39.4857	19.7429
Aorta	Rab11fip4	30	108.494	5.48396	2.74198
Aorta	Rab11fip5	6	481.345	54.1766	27.0883
Aorta	Rab11fip5	15	574.65	67.1197	33.5598
Aorta	Rab11fip5	24	514.982	62.6366	31.3183
Aorta	Rab11fip5	30	568.165	47.8685	23.9343
Aorta	Rab12	6	1036.02	76.0867	38.0433
Aorta	Rab12	15	1113.64	87.817	43.9085
Aorta	Rab12	24	913.936	50.7746	25.3873
Aorta	Rab12	30	1032.58	86.3327	43.1664
Aorta	Rab13	6	180.959	15.0024	7.50122
Aorta	Rab13	15	167.996	10.3163	5.15816
Aorta	Rab13	24	151.847	10.9622	5.48112
Aorta	Rab13	30	179.287	18.2705	9.13524
Aorta	Rab14	6	2556.29	83.7744	41.8872
Aorta	Rab14	15	2741.97	183.211	91.6053
Aorta	Rab14	24	2427.74	160.169	80.0845
Aorta	Rab14	30	2581.4	83.2794	41.6397
Aorta	Rab15	6	47.5485	41.5502	20.7751
Aorta	Rab15	15	23.8449	27.9986	13.9993
Aorta	Rab15	24	5.68822	1.59734	0.79867
Aorta	Rab15	30	6.24565	2.6607	1.33035
Aorta	Rab17	6	41.8184	17.1366	8.56828
Aorta	Rab17	15	15.6431	4.94599	2.47299
Aorta	Rab17	24	24.4301	1.47502	0.737511
Aorta	Rab17	30	12.14	4.94394	2.47197
Aorta	Rab18	6	1950.51	127.488	63.7442
Aorta	Rab18	15	1917.84	129.017	64.5084
Aorta	Rab18	24	1867.03	67.0532	33.5266
Aorta	Rab18	30	1987.52	56.6452	28.3226
Aorta	Rab19	6	7.76654	2.1225	1.06125
Aorta	Rab19	15	8.1873	4.53058	2.26529
Aorta	Rab19	24	8.08478	1.03304	0.516519
Aorta	Rab19	30	9.73556	2.80124	1.40062
Aorta	Rab1a	6	2443.31	136.609	68.3043
Aorta	Rab1a	15	2574.94	250.975	125.488
Aorta	Rab1a	24	2337.36	134.621	67.3105
Aorta	Rab1a	30	2644.39	126.003	63.0016
Aorta	Rab1b	6	2720.5	389.731	194.865
Aorta	Rab1b	15	3113.58	329.868	164.934
Aorta	Rab1b	24	2827.55	48.4233	24.2117
Aorta	Rab1b	30	3453.85	59.61	29.805
Aorta	Rab20	6	71.6067	14.0025	7.00127
Aorta	Rab20	15	73.5778	13.9156	6.95779
Aorta	Rab20	24	40.1814	14.2074	7.10369
Aorta	Rab20	30	36.4387	5.39646	2.69823
Aorta	Rab21	6	1317.24	90.3873	45.1936
Aorta	Rab21	15	1586.15	112.569	56.2846
Aorta	Rab21	24	1148.83	53.602	26.801
Aorta	Rab21	30	1338.58	95.0881	47.544
Aorta	Rab22a	6	880.025	91.2436	45.6218
Aorta	Rab22a	15	892.876	113.747	56.8733
Aorta	Rab22a	24	842.763	39.8548	19.9274
Aorta	Rab22a	30	956.525	52.941	26.4705
Aorta	Rab23	6	201.245	10.7257	5.36287
Aorta	Rab23	15	165.734	11.5229	5.76143
Aorta	Rab23	24	182.355	10.0688	5.03442
Aorta	Rab23	30	169.344	12.2714	6.1357
Aorta	Rab24	6	433.726	94.0796	47.0398
Aorta	Rab24	15	419.026	23.5357	11.7678
Aorta	Rab24	24	525.432	41.9638	20.9819
Aorta	Rab24	30	566.403	19.4912	9.74559
Aorta	Rab25	6	0	0	0
Aorta	Rab25	15	0.290644	0.581289	0.290644
Aorta	Rab25	24	1.05362	0.870392	0.435196
Aorta	Rab25	30	2.02204	1.51543	0.757716
Aorta	Rab26	6	1.39703	1.61727	0.808634
Aorta	Rab26	15	3.21008	1.16155	0.580773
Aorta	Rab26	24	1.36792	1.62143	0.810715
Aorta	Rab26	30	2.94865	1.43861	0.719304
Aorta	Rab27a	6	99.0307	20.1425	10.0712
Aorta	Rab27a	15	80.4265	9.828	4.914
Aorta	Rab27a	24	93.214	12.429	6.21452
Aorta	Rab27a	30	112.64	21.9969	10.9984
Aorta	Rab27b	6	49.2101	12.3471	6.17353
Aorta	Rab27b	15	33.0342	8.88678	4.44339
Aorta	Rab27b	24	48.4305	12.8589	6.42946
Aorta	Rab27b	30	37.0568	3.87632	1.93816
Aorta	Rab28	6	578.063	19.7091	9.85456
Aorta	Rab28	15	613.082	22.3676	11.1838
Aorta	Rab28	24	587.317	24.7076	12.3538
Aorta	Rab28	30	679.982	50.2936	25.1468
Aorta	Rab29	6	153.74	15.2132	7.60659
Aorta	Rab29	15	150.916	7.29817	3.64908
Aorta	Rab29	24	150.368	7.73497	3.86749
Aorta	Rab29	30	170.413	14.8619	7.43095
Aorta	Rab2a	6	1978.75	199.683	99.8417
Aorta	Rab2a	15	1923.91	149.305	74.6525
Aorta	Rab2a	24	1863.07	79.873	39.9365
Aorta	Rab2a	30	1982.27	124.768	62.3841
Aorta	Rab2b	6	304.952	12.1001	6.05006
Aorta	Rab2b	15	326.907	10.6555	5.32774
Aorta	Rab2b	24	265.391	21.8336	10.9168
Aorta	Rab2b	30	254.616	8.27595	4.13797
Aorta	Rab30	6	196.048	46.0523	23.0262
Aorta	Rab30	15	204.361	45.8655	22.9328
Aorta	Rab30	24	169.186	18.9204	9.46019
Aorta	Rab30	30	201.482	14.3083	7.15415
Aorta	Rab31	6	269.726	40.0777	20.0389
Aorta	Rab31	15	251.938	39.3809	19.6904
Aorta	Rab31	24	272.805	40.0409	20.0204
Aorta	Rab31	30	304.16	25.6747	12.8373
Aorta	Rab32	6	149.479	49.8835	24.9417
Aorta	Rab32	15	146.336	16.1993	8.09963
Aorta	Rab32	24	127.318	11.4741	5.73704
Aorta	Rab32	30	110.603	18.9052	9.45261
Aorta	Rab33a	6	7.15629	7.76717	3.88359
Aorta	Rab33a	15	4.28727	2.38401	1.192
Aorta	Rab33a	24	4.78922	2.35704	1.17852
Aorta	Rab33a	30	11.7795	7.29654	3.64827
Aorta	Rab33b	6	302.001	10.1361	5.06803
Aorta	Rab33b	15	308.363	33.8496	16.9248
Aorta	Rab33b	24	218.448	26.3471	13.1736
Aorta	Rab33b	30	234.276	19.6455	9.82276
Aorta	Rab34	6	1166.17	50.3835	25.1917
Aorta	Rab34	15	975.619	91.4229	45.7114
Aorta	Rab34	24	1118.99	106.797	53.3983
Aorta	Rab34	30	1220.05	104.883	52.4414
Aorta	Rab35	6	628.27	52.4911	26.2455
Aorta	Rab35	15	681.319	65.4758	32.7379
Aorta	Rab35	24	631.072	28.3277	14.1638
Aorta	Rab35	30	630.7	33.2748	16.6374
Aorta	Rab36	6	33.0675	6.95885	3.47942
Aorta	Rab36	15	22.2739	11.8796	5.93979
Aorta	Rab36	24	21.7382	3.70409	1.85205
Aorta	Rab36	30	20.4589	2.40782	1.20391
Aorta	Rab37	6	39.6874	12.8303	6.41514
Aorta	Rab37	15	29.6736	8.33017	4.16508
Aorta	Rab37	24	25.6451	9.85194	4.92597
Aorta	Rab37	30	36.2319	7.50901	3.75451
Aorta	Rab38	6	10.5172	2.82203	1.41101
Aorta	Rab38	15	8.49274	3.72263	1.86132
Aorta	Rab38	24	7.95314	5.6062	2.8031
Aorta	Rab38	30	6.91921	3.37877	1.68938
Aorta	Rab39	6	5.97911	5.19643	2.59822
Aorta	Rab39	15	4.97419	4.46332	2.23166
Aorta	Rab39	24	4.09065	3.11328	1.55664
Aorta	Rab39	30	6.54651	2.41567	1.20784
Aorta	Rab39b	6	22.7753	11.2739	5.63693
Aorta	Rab39b	15	15.8644	3.66154	1.83077
Aorta	Rab39b	24	10.3072	2.7649	1.38245
Aorta	Rab39b	30	9.47609	4.50803	2.25401
Aorta	Rab3a	6	220.334	52.3924	26.1962
Aorta	Rab3a	15	217.251	63.0567	31.5284
Aorta	Rab3a	24	176.646	14.5084	7.25418
Aorta	Rab3a	30	209.028	11.3862	5.69311
Aorta	Rab3b	6	100.081	112.21	56.105
Aorta	Rab3b	15	52.9989	83.063	41.5315
Aorta	Rab3b	24	5.78608	1.6079	0.803948
Aorta	Rab3b	30	8.17489	5.09766	2.54883
Aorta	Rab3c	6	171.638	205.115	102.558
Aorta	Rab3c	15	80.9664	116.089	58.0444
Aorta	Rab3c	24	0.265362	0.530724	0.265362
Aorta	Rab3c	30	1.23362	2.46725	1.23362
Aorta	Rab3d	6	1082.88	79.5939	39.797
Aorta	Rab3d	15	1069.72	75.5647	37.7824
Aorta	Rab3d	24	959.489	122.515	61.2573
Aorta	Rab3d	30	989.869	73.1899	36.595
Aorta	Rab3gap1	6	922.848	54.2977	27.1488
Aorta	Rab3gap1	15	965.451	62.655	31.3275
Aorta	Rab3gap1	24	978.127	62.4456	31.2228
Aorta	Rab3gap1	30	951.493	42.5196	21.2598
Aorta	Rab3gap2	6	652.538	61.919	30.9595
Aorta	Rab3gap2	15	626.606	27.3606	13.6803
Aorta	Rab3gap2	24	672.539	34.9912	17.4956
Aorta	Rab3gap2	30	589.484	17.8969	8.94844
Aorta	Rab3il1	6	184.544	31.6453	15.8226
Aorta	Rab3il1	15	214.431	32.1566	16.0783
Aorta	Rab3il1	24	197.257	22.8536	11.4268
Aorta	Rab3il1	30	187.932	23.4149	11.7075
Aorta	Rab3ip	6	441.791	23.3973	11.6987
Aorta	Rab3ip	15	481.848	65.7643	32.8821
Aorta	Rab3ip	24	460.745	57.7011	28.8506
Aorta	Rab3ip	30	421.163	38.9928	19.4964
Aorta	Rab40b	6	73.4546	7.3386	3.6693
Aorta	Rab40b	15	74.4015	7.70153	3.85076
Aorta	Rab40b	24	83.4599	19.0796	9.5398
Aorta	Rab40b	30	99.8217	8.89348	4.44674
Aorta	Rab40c	6	166.115	38.0817	19.0408
Aorta	Rab40c	15	170.034	12.9182	6.45911
Aorta	Rab40c	24	174.977	13.163	6.58148
Aorta	Rab40c	30	196.272	16.7288	8.3644
Aorta	Rab42	6	10.1513	9.53346	4.76673
Aorta	Rab42	15	9.11635	5.42393	2.71196
Aorta	Rab42	24	5.29989	3.12009	1.56005
Aorta	Rab42	30	5.93516	2.54958	1.27479
Aorta	Rab43	6	328.459	42.3432	21.1716
Aorta	Rab43	15	418.617	68.3987	34.1994
Aorta	Rab43	24	307.197	67.7836	33.8918
Aorta	Rab43	30	374.463	45.93	22.965
Aorta	Rab44	6	12.641	3.26088	1.63044
Aorta	Rab44	15	9.88564	3.33333	1.66667
Aorta	Rab44	24	18.7159	12.4979	6.24893
Aorta	Rab44	30	18.8938	3.64865	1.82432
Aorta	Rab4a	6	50.6925	3.52688	1.76344
Aorta	Rab4a	15	120.33	19.3982	9.69912
Aorta	Rab4a	24	101.856	10.4921	5.24606
Aorta	Rab4a	30	116.542	11.2155	5.60776
Aorta	Rab4b	6	263.741	14.7412	7.37061
Aorta	Rab4b	15	264.761	14.9234	7.46168
Aorta	Rab4b	24	260.061	36.8503	18.4251
Aorta	Rab4b	30	236.406	18.0285	9.01425
Aorta	Rab5a	6	837.371	112.397	56.1985
Aorta	Rab5a	15	875.94	110.024	55.012
Aorta	Rab5a	24	722.796	43.1484	21.5742
Aorta	Rab5a	30	787.491	47.5596	23.7798
Aorta	Rab5b	6	1966.78	135.719	67.8594
Aorta	Rab5b	15	2145.22	93.6048	46.8024
Aorta	Rab5b	24	1781.05	45.1205	22.5603
Aorta	Rab5b	30	1857.44	79.9218	39.9609
Aorta	Rab5c	6	2318.07	208.551	104.276
Aorta	Rab5c	15	2567.09	216.21	108.105
Aorta	Rab5c	24	2314.44	59.9633	29.9816
Aorta	Rab5c	30	2594.54	46.1699	23.085
Aorta	Rab5if	6	2043.55	217.389	108.695
Aorta	Rab5if	15	2317.61	123.134	61.5668
Aorta	Rab5if	24	2101.73	199.565	99.7825
Aorta	Rab5if	30	2224.09	41.5041	20.752
Aorta	Rab6a	6	1469.55	136.708	68.3542
Aorta	Rab6a	15	1499.73	76.7661	38.383
Aorta	Rab6a	24	1271.86	73.7884	36.8942
Aorta	Rab6a	30	1230.98	56.9768	28.4884
Aorta	Rab6b	6	431.625	61.7394	30.8697
Aorta	Rab6b	15	807.068	376.935	188.467
Aorta	Rab6b	24	313.206	43.2216	21.6108
Aorta	Rab6b	30	356.426	14.4142	7.20712
Aorta	Rab7	6	3500.99	282.116	141.058
Aorta	Rab7	15	3891.27	295.831	147.915
Aorta	Rab7	24	3625.11	115.486	57.7431
Aorta	Rab7	30	3631.19	177.727	88.8633
Aorta	Rab7b	6	120.264	32.3895	16.1948
Aorta	Rab7b	15	123.436	25.2162	12.6081
Aorta	Rab7b	24	127.304	26.4268	13.2134
Aorta	Rab7b	30	114.572	23.2233	11.6116
Aorta	Rab8a	6	633.525	16.7659	8.38296
Aorta	Rab8a	15	699.048	46.9617	23.4808
Aorta	Rab8a	24	682.75	34.0536	17.0268
Aorta	Rab8a	30	694.891	10.5644	5.28219
Aorta	Rab8b	6	407.938	113.064	56.532
Aorta	Rab8b	15	509.167	79.6002	39.8001
Aorta	Rab8b	24	420.826	12.0946	6.04729
Aorta	Rab8b	30	402.876	57.1234	28.5617
Aorta	Rab9	6	798.405	104.154	52.077
Aorta	Rab9	15	894.366	127.968	63.984
Aorta	Rab9	24	803.24	65.5843	32.7921
Aorta	Rab9	30	881.555	56.0263	28.0132
Aorta	Rab9b	6	15.8675	12.9547	6.47733
Aorta	Rab9b	15	8.19826	6.50999	3.25499
Aorta	Rab9b	24	8.03759	5.72381	2.8619
Aorta	Rab9b	30	9.84966	6.89552	3.44776
Aorta	Rabac1	6	1924.45	159.159	79.5793
Aorta	Rabac1	15	1913.14	88.5452	44.2726
Aorta	Rabac1	24	2133.28	80.0364	40.0182
Aorta	Rabac1	30	1815.31	96.1159	48.0579
Aorta	Rabep1	6	794.319	67.7036	33.8518
Aorta	Rabep1	15	822.774	76.8955	38.4478
Aorta	Rabep1	24	759.701	32.1899	16.0949
Aorta	Rabep1	30	777.025	17.0319	8.51595
Aorta	Rabep2	6	224.824	48.2547	24.1273
Aorta	Rabep2	15	182.348	38.2482	19.1241
Aorta	Rabep2	24	250.693	26.4951	13.2476
Aorta	Rabep2	30	238.644	35.9351	17.9675
Aorta	Rabepk	6	266.257	56.8862	28.4431
Aorta	Rabepk	15	292.779	20.5047	10.2523
Aorta	Rabepk	24	287.272	36.4188	18.2094
Aorta	Rabepk	30	284.868	17.5913	8.79564
Aorta	Rabgap1	6	788.695	37.1011	18.5505
Aorta	Rabgap1	15	705.203	57.8187	28.9094
Aorta	Rabgap1	24	741.586	70.6679	35.334
Aorta	Rabgap1	30	740.299	20.2678	10.1339
Aorta	Rabgap1l	6	595.554	176.963	88.4815
Aorta	Rabgap1l	15	530.567	47.3726	23.6863
Aorta	Rabgap1l	24	524.875	58.6395	29.3197
Aorta	Rabgap1l	30	556.922	54.9572	27.4786
Aorta	Rabgef1	6	412.093	107.234	53.6171
Aorta	Rabgef1	15	459.377	76.4233	38.2116
Aorta	Rabgef1	24	386.305	15.2024	7.60119
Aorta	Rabgef1	30	364.322	36.5067	18.2534
Aorta	Rabggta	6	231.654	24.2354	12.1177
Aorta	Rabggta	15	230.272	19.4679	9.73393
Aorta	Rabggta	24	250.506	20.1264	10.0632
Aorta	Rabggta	30	214.405	19.4149	9.70747
Aorta	Rabggtb	6	962.809	11.1891	5.59455
Aorta	Rabggtb	15	925.829	79.0743	39.5372
Aorta	Rabggtb	24	1029.07	95.2402	47.6201
Aorta	Rabggtb	30	957.815	46.2258	23.1129
Aorta	Rabif	6	477.715	65.5528	32.7764
Aorta	Rabif	15	571.124	14.213	7.10649
Aorta	Rabif	24	471.587	35.5374	17.7687
Aorta	Rabif	30	535.446	23.649	11.8245
Aorta	Rabl2	6	60.1471	10.2179	5.10897
Aorta	Rabl2	15	54.5067	6.78778	3.39389
Aorta	Rabl2	24	56.6497	11.9636	5.98181
Aorta	Rabl2	30	60.3111	8.78389	4.39194
Aorta	Rabl3	6	95.6638	20.6033	10.3017
Aorta	Rabl3	15	105.219	13.5952	6.7976
Aorta	Rabl3	24	111.126	11.1407	5.57033
Aorta	Rabl3	30	110.071	8.57508	4.28754
Aorta	Rabl6	6	930.976	86.5994	43.2997
Aorta	Rabl6	15	958.938	32.5578	16.2789
Aorta	Rabl6	24	984.772	33.1878	16.5939
Aorta	Rabl6	30	932.096	28.6065	14.3032
Aorta	Rac1	6	2636.48	176.639	88.3196
Aorta	Rac1	15	2742.15	190.795	95.3975
Aorta	Rac1	24	2521.32	114.342	57.1711
Aorta	Rac1	30	2552.61	109.639	54.8196
Aorta	Rac2	6	118.192	67.7264	33.8632
Aorta	Rac2	15	197.685	92.6622	46.3311
Aorta	Rac2	24	247.018	136.983	68.4917
Aorta	Rac2	30	189.845	34.7261	17.3631
Aorta	Rac3	6	34.4271	6.73458	3.36729
Aorta	Rac3	15	21.9424	8.02518	4.01259
Aorta	Rac3	24	28.4605	8.83812	4.41906
Aorta	Rac3	30	24.8405	4.23023	2.11511
Aorta	Racgap1	6	29.7523	6.10731	3.05366
Aorta	Racgap1	15	41.0654	21.574	10.787
Aorta	Racgap1	24	34.2506	6.34368	3.17184
Aorta	Racgap1	30	32.91	10.9412	5.47058
Aorta	Rack1	6	4860.06	461.972	230.986
Aorta	Rack1	15	4290.08	372.32	186.16
Aorta	Rack1	24	5711.35	304.481	152.24
Aorta	Rack1	30	4575.54	94.596	47.298
Aorta	Rad1	6	91.5894	16.9238	8.46188
Aorta	Rad1	15	79.2376	10.6671	5.33353
Aorta	Rad1	24	113.688	6.84991	3.42495
Aorta	Rad1	30	106.884	9.57908	4.78954
Aorta	Rad17	6	397.216	27.2374	13.6187
Aorta	Rad17	15	421.821	64.7204	32.3602
Aorta	Rad17	24	445.953	42.6581	21.3291
Aorta	Rad17	30	379.049	33.6509	16.8254
Aorta	Rad18	6	53.6282	12.7361	6.36804
Aorta	Rad18	15	57.0339	11.6119	5.80594
Aorta	Rad18	24	55.3614	6.77867	3.38934
Aorta	Rad18	30	40.2722	4.50681	2.25341
Aorta	Rad21	6	1715.45	63.0705	31.5352
Aorta	Rad21	15	1765.79	95.6111	47.8056
Aorta	Rad21	24	1704.35	90.7423	45.3711
Aorta	Rad21	30	1751.61	61.369	30.6845
Aorta	Rad21l	6	0.907823	1.25146	0.625731
Aorta	Rad21l	15	0	0	0
Aorta	Rad21l	24	0	0	0
Aorta	Rad21l	30	0	0	0
Aorta	Rad23a	6	906.502	143.058	71.5288
Aorta	Rad23a	15	1032.83	76.5476	38.2738
Aorta	Rad23a	24	963.403	49.3853	24.6926
Aorta	Rad23a	30	936.023	68.4358	34.2179
Aorta	Rad23b	6	1338.62	190.94	95.4699
Aorta	Rad23b	15	1410.09	147.082	73.5412
Aorta	Rad23b	24	1369.4	20.6236	10.3118
Aorta	Rad23b	30	1297	106.848	53.4239
Aorta	Rad50	6	208.989	20.6088	10.3044
Aorta	Rad50	15	216.308	27.9619	13.981
Aorta	Rad50	24	172.392	20.5543	10.2771
Aorta	Rad50	30	182.424	12.4453	6.22264
Aorta	Rad51	6	9.44099	5.25023	2.62512
Aorta	Rad51	15	10.5883	7.1433	3.57165
Aorta	Rad51	24	14.9279	2.03858	1.01929
Aorta	Rad51	30	10.8063	0.768967	0.384483
Aorta	Rad51ap1	6	11.692	5.99207	2.99603
Aorta	Rad51ap1	15	15.7963	7.56103	3.78051
Aorta	Rad51ap1	24	9.92516	4.33169	2.16585
Aorta	Rad51ap1	30	8.88669	5.4833	2.74165
Aorta	Rad51ap2	6	2.0595	0.551955	0.275978
Aorta	Rad51ap2	15	0.905807	0.640427	0.320214
Aorta	Rad51ap2	24	2.44209	2.30921	1.15461
Aorta	Rad51ap2	30	0.962231	0.657277	0.328638
Aorta	Rad51b	6	11.7875	2.79106	1.39553
Aorta	Rad51b	15	8.40101	4.81088	2.40544
Aorta	Rad51b	24	7.42326	2.45977	1.22988
Aorta	Rad51b	30	14.5025	5.23593	2.61797
Aorta	Rad51c	6	9.96787	5.75726	2.87863
Aorta	Rad51c	15	13.772	3.57262	1.78631
Aorta	Rad51c	24	13.2183	2.90516	1.45258
Aorta	Rad51c	30	9.71044	4.54239	2.27119
Aorta	Rad51d	6	333.931	50.0648	25.0324
Aorta	Rad51d	15	382.804	50.8251	25.4125
Aorta	Rad51d	24	326.095	14.2724	7.13622
Aorta	Rad51d	30	381.575	28.6161	14.308
Aorta	Rad52	6	116.774	17.1326	8.56628
Aorta	Rad52	15	120.372	12.5431	6.27153
Aorta	Rad52	24	130.62	34.84	17.42
Aorta	Rad52	30	104.278	6.68318	3.34159
Aorta	Rad54b	6	18.0036	7.53918	3.76959
Aorta	Rad54b	15	14.7071	8.25736	4.12868
Aorta	Rad54b	24	8.41093	4.75766	2.37883
Aorta	Rad54b	30	9.81957	2.72054	1.36027
Aorta	Rad54l	6	16.2027	3.38839	1.69419
Aorta	Rad54l	15	16.1957	4.17692	2.08846
Aorta	Rad54l	24	15.3517	7.37636	3.68818
Aorta	Rad54l	30	10.9297	0.911497	0.455748
Aorta	Rad54l2	6	519.14	55.2768	27.6384
Aorta	Rad54l2	15	558.874	24.7593	12.3796
Aorta	Rad54l2	24	630.274	88.7091	44.3545
Aorta	Rad54l2	30	687.106	162.276	81.1378
Aorta	Rad9a	6	121.182	24.7329	12.3664
Aorta	Rad9a	15	121.372	14.189	7.09452
Aorta	Rad9a	24	134.52	17.5311	8.76556
Aorta	Rad9a	30	118.897	16.6754	8.33772
Aorta	Rad9b	6	171.043	40.2746	20.1373
Aorta	Rad9b	15	144.168	14.8869	7.44343
Aorta	Rad9b	24	143.905	18.0792	9.03958
Aorta	Rad9b	30	119.56	12.6516	6.32579
Aorta	Radil	6	242.927	45.467	22.7335
Aorta	Radil	15	240.11	46.6986	23.3493
Aorta	Radil	24	266.635	14.443	7.2215
Aorta	Radil	30	209.092	21.1393	10.5696
Aorta	Radx	6	1.05494	1.39213	0.696066
Aorta	Radx	15	1.11976	0.956436	0.478218
Aorta	Radx	24	0.759882	0.929623	0.464811
Aorta	Radx	30	0.838437	1.08993	0.544963
Aorta	Rae1	6	401.043	23.7984	11.8992
Aorta	Rae1	15	398.719	30.606	15.303
Aorta	Rae1	24	362.969	26.2813	13.1407
Aorta	Rae1	30	360.121	23.9456	11.9728
Aorta	Raet1d	6	0.65274	0.753914	0.376957
Aorta	Raet1d	15	1.42125	1.6491	0.824548
Aorta	Raet1d	24	0.759382	0.508491	0.254246
Aorta	Raet1d	30	0.901948	1.07446	0.537231
Aorta	Raet1e	6	4.54413	2.59016	1.29508
Aorta	Raet1e	15	2.09117	0.728888	0.364444
Aorta	Raet1e	24	1.63718	1.46118	0.730591
Aorta	Raet1e	30	5.11489	4.55811	2.27906
Aorta	Raf1	6	1487.05	86.9089	43.4545
Aorta	Raf1	15	1520.41	95.0131	47.5065
Aorta	Raf1	24	1448.15	83.8828	41.9414
Aorta	Raf1	30	1434.96	91.0603	45.5301
Aorta	Rag1	6	0	0	0
Aorta	Rag1	15	0.603473	1.20695	0.603473
Aorta	Rag1	24	0.530724	1.06145	0.530724
Aorta	Rag1	30	0.123362	0.246725	0.123362
Aorta	Rag2	6	0	0	0
Aorta	Rag2	15	0	0	0
Aorta	Rag2	24	0	0	0
Aorta	Rag2	30	0	0	0
Aorta	Rai1	6	417.706	112.908	56.454
Aorta	Rai1	15	405.111	93.9919	46.996
Aorta	Rai1	24	351.153	46.1314	23.0657
Aorta	Rai1	30	375.821	44.9247	22.4623
Aorta	Rai14	6	120.235	21.3889	10.6944
Aorta	Rai14	15	112.447	5.84491	2.92246
Aorta	Rai14	24	174.978	20.5221	10.261
Aorta	Rai14	30	151.738	10.3208	5.16042
Aorta	Rai2	6	157.653	21.9643	10.9822
Aorta	Rai2	15	141.795	24.4343	12.2171
Aorta	Rai2	24	168.527	23.1157	11.5578
Aorta	Rai2	30	124.42	10.177	5.08852
Aorta	Rala	6	948.84	111.363	55.6814
Aorta	Rala	15	1091.83	82.5908	41.2954
Aorta	Rala	24	824.719	29.0062	14.5031
Aorta	Rala	30	995.855	80.2287	40.1143
Aorta	Ralb	6	604.34	59.4177	29.7088
Aorta	Ralb	15	622.709	18.0485	9.02427
Aorta	Ralb	24	557.463	26.7374	13.3687
Aorta	Ralb	30	656.62	58.1703	29.0851
Aorta	Ralbp1	6	606.753	43.8656	21.9328
Aorta	Ralbp1	15	608.068	51.6652	25.8326
Aorta	Ralbp1	24	543.146	16.9493	8.47464
Aorta	Ralbp1	30	622.896	47.1046	23.5523
Aorta	Ralgapa1	6	1117.49	93.3856	46.6928
Aorta	Ralgapa1	15	1083.37	62.0093	31.0047
Aorta	Ralgapa1	24	1077.17	52.4827	26.2414
Aorta	Ralgapa1	30	1092.05	88.6884	44.3442
Aorta	Ralgapa2	6	2323.37	329.531	164.765
Aorta	Ralgapa2	15	2520.69	129.499	64.7494
Aorta	Ralgapa2	24	2558.98	243.064	121.532
Aorta	Ralgapa2	30	2658.53	187.144	93.572
Aorta	Ralgapb	6	917.527	41.7927	20.8963
Aorta	Ralgapb	15	1082.06	129.918	64.9588
Aorta	Ralgapb	24	1015.9	38.3335	19.1667
Aorta	Ralgapb	30	1078.21	67.7095	33.8547
Aorta	Ralgds	6	672.774	176.252	88.126
Aorta	Ralgds	15	683.423	118.463	59.2313
Aorta	Ralgds	24	627.69	72.3628	36.1814
Aorta	Ralgds	30	655.356	163.698	81.8488
Aorta	Ralgps1	6	81.0435	12.2115	6.10574
Aorta	Ralgps1	15	91.7255	12.5809	6.29047
Aorta	Ralgps1	24	76.9143	5.25368	2.62684
Aorta	Ralgps1	30	78.7105	13.7126	6.85632
Aorta	Ralgps2	6	81.4791	22.4898	11.2449
Aorta	Ralgps2	15	87.4848	14.3259	7.16296
Aorta	Ralgps2	24	87.4406	28.5698	14.2849
Aorta	Ralgps2	30	79.1224	19.0574	9.52868
Aorta	Raly	6	1144.31	47.5081	23.754
Aorta	Raly	15	1073.99	57.4801	28.7401
Aorta	Raly	24	1135.56	80.7818	40.3909
Aorta	Raly	30	1151.73	79.1732	39.5866
Aorta	Ralyl	6	4.4357	5.17584	2.58792
Aorta	Ralyl	15	1.44368	2.29981	1.1499
Aorta	Ralyl	24	0	0	0
Aorta	Ralyl	30	0.123362	0.246725	0.123362
Aorta	Ramac	6	376.091	48.7236	24.3618
Aorta	Ramac	15	383.945	49.1728	24.5864
Aorta	Ramac	24	360.81	14.8461	7.42307
Aorta	Ramac	30	391.967	30.4587	15.2294
Aorta	Ramp1	6	281.431	85.6097	42.8048
Aorta	Ramp1	15	207.341	59.9183	29.9592
Aorta	Ramp1	24	239.737	75.211	37.6055
Aorta	Ramp1	30	288.303	33.9843	16.9922
Aorta	Ramp2	6	438.519	25.7063	12.8532
Aorta	Ramp2	15	316.155	79.0223	39.5111
Aorta	Ramp2	24	498.624	85.5784	42.7892
Aorta	Ramp2	30	427.285	61.6413	30.8206
Aorta	Ramp3	6	5.54672	1.36905	0.684523
Aorta	Ramp3	15	7.8169	3.60849	1.80425
Aorta	Ramp3	24	10.0069	3.04907	1.52454
Aorta	Ramp3	30	6.11962	2.06169	1.03085
Aorta	Ran	6	1357.55	209.205	104.602
Aorta	Ran	15	1457.27	140.218	70.109
Aorta	Ran	24	1388.48	79.1672	39.5836
Aorta	Ran	30	1361.89	67.2166	33.6083
Aorta	Ranbp1	6	604.68	67.8247	33.9124
Aorta	Ranbp1	15	636.842	86.7185	43.3593
Aorta	Ranbp1	24	686.722	39.7083	19.8542
Aorta	Ranbp1	30	547.174	12.5722	6.28609
Aorta	Ranbp10	6	509.892	58.4269	29.2135
Aorta	Ranbp10	15	497.103	18.0266	9.01329
Aorta	Ranbp10	24	552.613	72.1375	36.0688
Aorta	Ranbp10	30	520.119	22.7217	11.3608
Aorta	Ranbp17	6	24.6006	4.93791	2.46896
Aorta	Ranbp17	15	15.529	3.8845	1.94225
Aorta	Ranbp17	24	14.785	1.29326	0.646632
Aorta	Ranbp17	30	17.475	6.18126	3.09063
Aorta	Ranbp2	6	2361.81	518.303	259.152
Aorta	Ranbp2	15	2335.36	506.402	253.201
Aorta	Ranbp2	24	2496.65	42.2012	21.1006
Aorta	Ranbp2	30	1901.71	97.7649	48.8824
Aorta	Ranbp3	6	561.381	51.263	25.6315
Aorta	Ranbp3	15	529.055	19.931	9.9655
Aorta	Ranbp3	24	605.362	41.7225	20.8613
Aorta	Ranbp3	30	538.343	26.6855	13.3427
Aorta	Ranbp3l	6	32.3453	19.7653	9.88266
Aorta	Ranbp3l	15	24.149	9.45889	4.72945
Aorta	Ranbp3l	24	17.7037	8.87413	4.43707
Aorta	Ranbp3l	30	15.4505	3.50814	1.75407
Aorta	Ranbp6	6	500.459	44.2682	22.1341
Aorta	Ranbp6	15	482.964	35.7478	17.8739
Aorta	Ranbp6	24	501.844	17.3053	8.65267
Aorta	Ranbp6	30	471.706	9.79574	4.89787
Aorta	Ranbp9	6	816.809	181.659	90.8294
Aorta	Ranbp9	15	872.416	135.185	67.5923
Aorta	Ranbp9	24	927.024	36.5611	18.2805
Aorta	Ranbp9	30	897.323	36.7804	18.3902
Aorta	Rangap1	6	414.575	38.3711	19.1855
Aorta	Rangap1	15	400.021	49.4255	24.7128
Aorta	Rangap1	24	432.264	54.5085	27.2542
Aorta	Rangap1	30	410.123	18.7856	9.39282
Aorta	Rangrf	6	85.0945	14.0085	7.00427
Aorta	Rangrf	15	74.8388	10.2285	5.11427
Aorta	Rangrf	24	92.8494	11.7215	5.86073
Aorta	Rangrf	30	75.0445	4.81201	2.40601
Aorta	Rap1a	6	1214.23	123.444	61.7219
Aorta	Rap1a	15	1244.43	191.204	95.6021
Aorta	Rap1a	24	1160.62	35.8417	17.9208
Aorta	Rap1a	30	1173.3	80.8362	40.4181
Aorta	Rap1b	6	1442.27	282.578	141.289
Aorta	Rap1b	15	1538.05	335.777	167.888
Aorta	Rap1b	24	1483.66	124.975	62.4877
Aorta	Rap1b	30	1297.67	149.357	74.6787
Aorta	Rap1gap	6	295.695	108	54
Aorta	Rap1gap	15	455.886	121.304	60.6518
Aorta	Rap1gap	24	224.975	36.9402	18.4701
Aorta	Rap1gap	30	523.825	74.8373	37.4187
Aorta	Rap1gap2	6	295.901	82.9445	41.4722
Aorta	Rap1gap2	15	369.107	18.8763	9.43817
Aorta	Rap1gap2	24	232.618	51.9363	25.9682
Aorta	Rap1gap2	30	311.235	8.51491	4.25745
Aorta	Rap1gds1	6	929.953	57.6978	28.8489
Aorta	Rap1gds1	15	1129.14	114.886	57.4428
Aorta	Rap1gds1	24	775.988	43.7092	21.8546
Aorta	Rap1gds1	30	981.304	42.239	21.1195
Aorta	Rap2a	6	304.02	27.445	13.7225
Aorta	Rap2a	15	288.454	12.4238	6.21189
Aorta	Rap2a	24	254.414	24.4601	12.2301
Aorta	Rap2a	30	257.144	10.1478	5.07388
Aorta	Rap2b	6	171.669	32.6275	16.3138
Aorta	Rap2b	15	176.154	35.4669	17.7335
Aorta	Rap2b	24	177.182	29.5238	14.7619
Aorta	Rap2b	30	157.896	22.169	11.0845
Aorta	Rap2c	6	501.93	25.503	12.7515
Aorta	Rap2c	15	593.071	87.7767	43.8884
Aorta	Rap2c	24	460.478	26.4942	13.2471
Aorta	Rap2c	30	530.262	31.7798	15.8899
Aorta	Rapgef1	6	1479.64	180.387	90.1934
Aorta	Rapgef1	15	1539.35	62.7341	31.367
Aorta	Rapgef1	24	1472.83	121.814	60.907
Aorta	Rapgef1	30	1512.75	90.47	45.235
Aorta	Rapgef2	6	495.142	20.3879	10.194
Aorta	Rapgef2	15	448.945	35.4566	17.7283
Aorta	Rapgef2	24	428.48	36.4649	18.2325
Aorta	Rapgef2	30	447.903	67.2102	33.6051
Aorta	Rapgef3	6	311.884	63.0935	31.5467
Aorta	Rapgef3	15	313.51	54.358	27.179
Aorta	Rapgef3	24	387.794	23.3687	11.6844
Aorta	Rapgef3	30	304.365	30.7012	15.3506
Aorta	Rapgef4	6	33.1806	12.2089	6.10443
Aorta	Rapgef4	15	31.81	8.62219	4.31109
Aorta	Rapgef4	24	31.3408	7.3342	3.6671
Aorta	Rapgef4	30	48.8652	8.90132	4.45066
Aorta	Rapgef5	6	710.253	122.135	61.0674
Aorta	Rapgef5	15	722.554	75.5011	37.7506
Aorta	Rapgef5	24	764.648	86.4449	43.2224
Aorta	Rapgef5	30	719.321	31.1703	15.5851
Aorta	Rapgef6	6	513.782	40.9081	20.454
Aorta	Rapgef6	15	506.715	22.2553	11.1276
Aorta	Rapgef6	24	486.344	16.6299	8.31495
Aorta	Rapgef6	30	528.09	55.9606	27.9803
Aorta	Rapgefl1	6	17.5768	3.6918	1.8459
Aorta	Rapgefl1	15	14.8592	3.52911	1.76455
Aorta	Rapgefl1	24	10.5848	2.92449	1.46225
Aorta	Rapgefl1	30	12.4564	3.39638	1.69819
Aorta	Raph1	6	597.629	21.2456	10.6228
Aorta	Raph1	15	654.961	41.8136	20.9068
Aorta	Raph1	24	544.055	60.5844	30.2922
Aorta	Raph1	30	578.526	102.944	51.4721
Aorta	Rapsn	6	8.80178	1.3722	0.686101
Aorta	Rapsn	15	6.88254	3.57839	1.7892
Aorta	Rapsn	24	5.82192	3.51323	1.75662
Aorta	Rapsn	30	8.72049	1.49509	0.747547
Aorta	Rara	6	146.725	37.3137	18.6569
Aorta	Rara	15	144.573	20.0521	10.0261
Aorta	Rara	24	130.324	10.4241	5.21207
Aorta	Rara	30	167.407	41.4234	20.7117
Aorta	Rarb	6	277.257	56.0105	28.0053
Aorta	Rarb	15	292.534	26.2895	13.1447
Aorta	Rarb	24	177.526	12.7718	6.38592
Aorta	Rarb	30	247.43	29.0274	14.5137
Aorta	Rarg	6	478.928	94.9447	47.4724
Aorta	Rarg	15	406.992	89.4689	44.7345
Aorta	Rarg	24	381.347	35.1098	17.5549
Aorta	Rarg	30	434.504	16.5594	8.27968
Aorta	Rarres1	6	32.5142	9.9535	4.97675
Aorta	Rarres1	15	30.216	7.96405	3.98202
Aorta	Rarres1	24	26.3033	1.7894	0.894698
Aorta	Rarres1	30	29.0946	3.52594	1.76297
Aorta	Rarres2	6	2438.18	275.933	137.967
Aorta	Rarres2	15	2060.19	142.437	71.2184
Aorta	Rarres2	24	1747.31	162.027	81.0137
Aorta	Rarres2	30	1556.25	101.794	50.8972
Aorta	Rars	6	553.595	102.432	51.2159
Aorta	Rars	15	493.531	83.1747	41.5874
Aorta	Rars	24	643.557	25.8074	12.9037
Aorta	Rars	30	469.649	35.6471	17.8236
Aorta	Rars2	6	402.082	32.3353	16.1677
Aorta	Rars2	15	412.057	28.9961	14.4981
Aorta	Rars2	24	460.037	43.2598	21.6299
Aorta	Rars2	30	417.865	35.9266	17.9633
Aorta	Rasa1	6	564.766	39.7568	19.8784
Aorta	Rasa1	15	613.901	51.5764	25.7882
Aorta	Rasa1	24	571.872	12.0809	6.04043
Aorta	Rasa1	30	585.191	54.875	27.4375
Aorta	Rasa2	6	221.576	33.2835	16.6417
Aorta	Rasa2	15	195.397	24.0838	12.0419
Aorta	Rasa2	24	183.146	26.2334	13.1167
Aorta	Rasa2	30	182.256	10.0107	5.00533
Aorta	Rasa3	6	667.127	239.726	119.863
Aorta	Rasa3	15	655.595	50.7233	25.3617
Aorta	Rasa3	24	719.361	95.0541	47.5271
Aorta	Rasa3	30	548.799	80.9236	40.4618
Aorta	Rasa4	6	204.842	33.5465	16.7733
Aorta	Rasa4	15	226.429	12.3663	6.18316
Aorta	Rasa4	24	307.814	43.3863	21.6932
Aorta	Rasa4	30	259.352	28.5722	14.2861
Aorta	Rasal1	6	3.20145	0.795598	0.397799
Aorta	Rasal1	15	1.07754	1.36441	0.682203
Aorta	Rasal1	24	4.19734	2.16864	1.08432
Aorta	Rasal1	30	5.01594	1.85275	0.926373
Aorta	Rasal2	6	441.525	20.0231	10.0115
Aorta	Rasal2	15	384.473	47.5795	23.7898
Aorta	Rasal2	24	349.089	60.8414	30.4207
Aorta	Rasal2	30	482.618	97.1127	48.5563
Aorta	Rasal3	6	27.3341	12.6179	6.30896
Aorta	Rasal3	15	40.688	22.2374	11.1187
Aorta	Rasal3	24	46.841	13.7775	6.88876
Aorta	Rasal3	30	54.4885	18.7362	9.36812
Aorta	Rasd1	6	1032.21	813.954	406.977
Aorta	Rasd1	15	719.684	308.553	154.277
Aorta	Rasd1	24	854.247	522.525	261.263
Aorta	Rasd1	30	1128.8	386.362	193.181
Aorta	Rasd2	6	18.7567	4.18897	2.09449
Aorta	Rasd2	15	19.3045	4.37329	2.18664
Aorta	Rasd2	24	21.1417	8.73443	4.36721
Aorta	Rasd2	30	28.4788	9.1742	4.5871
Aorta	Rasef	6	9.22507	2.82361	1.4118
Aorta	Rasef	15	12.5938	4.53352	2.26676
Aorta	Rasef	24	5.31212	2.19237	1.09618
Aorta	Rasef	30	11.8509	6.83789	3.41894
Aorta	Rasgef1a	6	12.1368	3.12536	1.56268
Aorta	Rasgef1a	15	10.1594	5.07984	2.53992
Aorta	Rasgef1a	24	10.4179	5.073	2.5365
Aorta	Rasgef1a	30	9.94512	4.37322	2.18661
Aorta	Rasgef1b	6	52.3811	16.9003	8.45017
Aorta	Rasgef1b	15	42.9011	18.4652	9.2326
Aorta	Rasgef1b	24	37.8729	16.0109	8.00544
Aorta	Rasgef1b	30	28.4542	6.58382	3.29191
Aorta	Rasgef1c	6	20.4828	11.4218	5.7109
Aorta	Rasgef1c	15	17.5049	4.60989	2.30495
Aorta	Rasgef1c	24	14.5335	5.82906	2.91453
Aorta	Rasgef1c	30	10.1834	7.17133	3.58567
Aorta	Rasgrf1	6	8.0359	4.79744	2.39872
Aorta	Rasgrf1	15	8.27143	6.10577	3.05289
Aorta	Rasgrf1	24	16.4514	6.00723	3.00362
Aorta	Rasgrf1	30	10.8085	3.44235	1.72118
Aorta	Rasgrf2	6	259.02	46.1782	23.0891
Aorta	Rasgrf2	15	242.562	48.7695	24.3847
Aorta	Rasgrf2	24	155.684	34.6297	17.3149
Aorta	Rasgrf2	30	177.658	25.4915	12.7458
Aorta	Rasgrp1	6	32.7094	21.1442	10.5721
Aorta	Rasgrp1	15	51.5448	21.3688	10.6844
Aorta	Rasgrp1	24	54.0468	27.0146	13.5073
Aorta	Rasgrp1	30	39.989	10.5665	5.28327
Aorta	Rasgrp2	6	446.111	123.885	61.9424
Aorta	Rasgrp2	15	425.018	81.762	40.881
Aorta	Rasgrp2	24	523.823	46.4974	23.2487
Aorta	Rasgrp2	30	527.807	76.483	38.2415
Aorta	Rasgrp3	6	368.64	70.3854	35.1927
Aorta	Rasgrp3	15	345.61	86.7071	43.3536
Aorta	Rasgrp3	24	344.375	93.6023	46.8012
Aorta	Rasgrp3	30	362.605	14.3381	7.16906
Aorta	Rasgrp4	6	46.0685	10.5788	5.28941
Aorta	Rasgrp4	15	55.77	22.2531	11.1265
Aorta	Rasgrp4	24	55.619	5.7971	2.89855
Aorta	Rasgrp4	30	55.9053	13.7055	6.85273
Aorta	Rasip1	6	452.157	104.72	52.36
Aorta	Rasip1	15	395.981	82.021	41.0105
Aorta	Rasip1	24	403.86	15.3713	7.68565
Aorta	Rasip1	30	374.993	43.4093	21.7046
Aorta	Rasl10a	6	8.19885	3.15576	1.57788
Aorta	Rasl10a	15	5.18343	1.32759	0.663794
Aorta	Rasl10a	24	6.49704	1.61966	0.809829
Aorta	Rasl10a	30	8.88755	3.56499	1.78249
Aorta	Rasl10b	6	74.4353	52.6372	26.3186
Aorta	Rasl10b	15	53.2953	24.8581	12.429
Aorta	Rasl10b	24	97.5201	34.7941	17.3971
Aorta	Rasl10b	30	123.945	21.1949	10.5974
Aorta	Rasl11a	6	55.3912	17.6352	8.81759
Aorta	Rasl11a	15	37.3987	20.1064	10.0532
Aorta	Rasl11a	24	30.3076	7.34811	3.67406
Aorta	Rasl11a	30	47.0842	2.99172	1.49586
Aorta	Rasl11b	6	313.834	111.986	55.9928
Aorta	Rasl11b	15	185.53	60.1447	30.0724
Aorta	Rasl11b	24	112.357	20.7262	10.3631
Aorta	Rasl11b	30	187.239	31.8938	15.9469
Aorta	Rasl12	6	2956.62	783.691	391.845
Aorta	Rasl12	15	3396.07	835.534	417.767
Aorta	Rasl12	24	2500.78	451.833	225.916
Aorta	Rasl12	30	2547.58	313.284	156.642
Aorta	Rasl2-9	6	35.2483	13.7583	6.87914
Aorta	Rasl2-9	15	48.7894	13.5142	6.7571
Aorta	Rasl2-9	24	38.6296	6.27158	3.13579
Aorta	Rasl2-9	30	57.1826	7.2481	3.62405
Aorta	Rassf1	6	494.347	120.493	60.2465
Aorta	Rassf1	15	519.838	107.695	53.8477
Aorta	Rassf1	24	290.855	15.1802	7.59011
Aorta	Rassf1	30	287.749	38.5826	19.2913
Aorta	Rassf10	6	17.8785	5.9815	2.99075
Aorta	Rassf10	15	10.5093	5.04896	2.52448
Aorta	Rassf10	24	20.8164	1.13579	0.567897
Aorta	Rassf10	30	28.9431	6.94473	3.47237
Aorta	Rassf2	6	428.318	107.898	53.9489
Aorta	Rassf2	15	540.013	124.454	62.2271
Aorta	Rassf2	24	474.876	89.5635	44.7817
Aorta	Rassf2	30	416.646	63.1127	31.5564
Aorta	Rassf3	6	985.859	83.1017	41.5508
Aorta	Rassf3	15	933.908	129.872	64.9362
Aorta	Rassf3	24	610.903	51.9221	25.961
Aorta	Rassf3	30	1025.85	37.2151	18.6075
Aorta	Rassf4	6	286.411	118.746	59.3731
Aorta	Rassf4	15	321.059	82.8146	41.4073
Aorta	Rassf4	24	468.935	81.0774	40.5387
Aorta	Rassf4	30	332.667	32.9222	16.4611
Aorta	Rassf5	6	51.2879	19.4889	9.74447
Aorta	Rassf5	15	70.4465	25.4181	12.709
Aorta	Rassf5	24	60.6592	12.7059	6.35297
Aorta	Rassf5	30	62.1094	2.70693	1.35346
Aorta	Rassf6	6	255.988	45.8486	22.9243
Aorta	Rassf6	15	219.31	41.6613	20.8307
Aorta	Rassf6	24	228.467	15.3993	7.69963
Aorta	Rassf6	30	256.37	30.7456	15.3728
Aorta	Rassf7	6	20.7753	16.7209	8.36047
Aorta	Rassf7	15	20.4664	8.58938	4.29469
Aorta	Rassf7	24	19.9661	6.96489	3.48245
Aorta	Rassf7	30	19.0879	2.82391	1.41195
Aorta	Rassf8	6	539.44	33.4847	16.7423
Aorta	Rassf8	15	507.351	37.0477	18.5238
Aorta	Rassf8	24	519.684	23.95	11.975
Aorta	Rassf8	30	549.652	27.5767	13.7884
Aorta	Rassf9	6	168.001	50.509	25.2545
Aorta	Rassf9	15	150.336	49.4907	24.7453
Aorta	Rassf9	24	126.148	13.5334	6.76672
Aorta	Rassf9	30	133.208	14.4731	7.23653
Aorta	Raver1	6	475.673	49.9346	24.9673
Aorta	Raver1	15	496.931	30.3754	15.1877
Aorta	Raver1	24	502.744	46.63	23.315
Aorta	Raver1	30	460.409	57.1709	28.5855
Aorta	Raver2	6	89.6506	14.4744	7.2372
Aorta	Raver2	15	89.3868	14.9592	7.47962
Aorta	Raver2	24	74.8543	13.1288	6.56442
Aorta	Raver2	30	90.678	11.7081	5.85404
Aorta	Rax	6	0.542816	0.632873	0.316437
Aorta	Rax	15	0	0	0
Aorta	Rax	24	2.09842	1.51087	0.755435
Aorta	Rax	30	0.49345	0.986899	0.49345
Aorta	Rb1	6	1015.19	80.4825	40.2412
Aorta	Rb1	15	1138.4	43.1038	21.5519
Aorta	Rb1	24	927.066	93.1895	46.5947
Aorta	Rb1	30	907.439	62.4204	31.2102
Aorta	Rb1cc1	6	975.808	97.7767	48.8884
Aorta	Rb1cc1	15	991.564	94.2671	47.1335
Aorta	Rb1cc1	24	932.44	63.1377	31.5688
Aorta	Rb1cc1	30	904.629	17.668	8.834
Aorta	Rbak	6	130.306	21.6685	10.8343
Aorta	Rbak	15	129.429	15.507	7.75351
Aorta	Rbak	24	107.353	16.0141	8.00703
Aorta	Rbak	30	117.626	14.9965	7.49826
Aorta	Rbbp4	6	1533.79	98.1353	49.0676
Aorta	Rbbp4	15	1480.66	105.317	52.6584
Aorta	Rbbp4	24	1552.86	108.404	54.2018
Aorta	Rbbp4	30	1460.01	54.6814	27.3407
Aorta	Rbbp5	6	336.853	20.2348	10.1174
Aorta	Rbbp5	15	347.913	19.8678	9.93389
Aorta	Rbbp5	24	372.024	16.7169	8.35846
Aorta	Rbbp5	30	370.507	32.6768	16.3384
Aorta	Rbbp6	6	946.261	105.23	52.6152
Aorta	Rbbp6	15	857.509	61.7569	30.8785
Aorta	Rbbp6	24	788.738	54.9394	27.4697
Aorta	Rbbp6	30	893.285	97.4469	48.7235
Aorta	Rbbp7	6	1617.29	123.071	61.5355
Aorta	Rbbp7	15	1423.6	75.5562	37.7781
Aorta	Rbbp7	24	1506.35	75.0179	37.5089
Aorta	Rbbp7	30	1428.69	35.2312	17.6156
Aorta	Rbbp8	6	143.513	28.82	14.41
Aorta	Rbbp8	15	164.438	43.5861	21.793
Aorta	Rbbp8	24	151.771	5.57084	2.78542
Aorta	Rbbp8	30	137.12	8.32128	4.16064
Aorta	Rbbp8nl	6	0	0	0
Aorta	Rbbp8nl	15	0	0	0
Aorta	Rbbp8nl	24	0	0	0
Aorta	Rbbp8nl	30	0	0	0
Aorta	Rbbp9	6	638.107	65.4621	32.7311
Aorta	Rbbp9	15	622.799	69.5771	34.7886
Aorta	Rbbp9	24	562.95	22.3482	11.1741
Aorta	Rbbp9	30	558.686	35.3716	17.6858
Aorta	Rbck1	6	1011.36	184.224	92.1119
Aorta	Rbck1	15	1067.79	108.459	54.2294
Aorta	Rbck1	24	1020.12	67.4141	33.7071
Aorta	Rbck1	30	1214.97	72.153	36.0765
Aorta	Rbfa	6	653.389	128.945	64.4727
Aorta	Rbfa	15	661.785	57.3376	28.6688
Aorta	Rbfa	24	702.496	49.5193	24.7596
Aorta	Rbfa	30	715.604	54.7327	27.3664
Aorta	Rbfox1	6	22.7962	21.5999	10.7999
Aorta	Rbfox1	15	16.187	14.9834	7.49169
Aorta	Rbfox1	24	15.9534	9.57203	4.78602
Aorta	Rbfox1	30	21.6077	11.2617	5.63084
Aorta	Rbfox2	6	1137.37	18.166	9.083
Aorta	Rbfox2	15	1053.9	106.853	53.4265
Aorta	Rbfox2	24	1165.94	58.8083	29.4041
Aorta	Rbfox2	30	1061.4	58.9102	29.4551
Aorta	Rbfox3	6	0.78742	0.961243	0.480621
Aorta	Rbfox3	15	0.367337	0.734674	0.367337
Aorta	Rbfox3	24	0.751056	0.978189	0.489094
Aorta	Rbfox3	30	0.942594	1.1375	0.56875
Aorta	Rbis	6	599.857	71.6087	35.8044
Aorta	Rbis	15	609.882	74.024	37.012
Aorta	Rbis	24	697.138	28.8682	14.4341
Aorta	Rbis	30	577.166	72.9228	36.4614
Aorta	Rbks	6	35.4401	8.44292	4.22146
Aorta	Rbks	15	48.3887	5.95077	2.97539
Aorta	Rbks	24	41.8936	11.5261	5.76304
Aorta	Rbks	30	59.5305	9.31654	4.65827
Aorta	Rbl1	6	108.897	36.5877	18.2938
Aorta	Rbl1	15	112.528	16.7653	8.38263
Aorta	Rbl1	24	99.4454	27.6661	13.8331
Aorta	Rbl1	30	80.8289	16.4476	8.22381
Aorta	Rbl2	6	1020.64	81.9861	40.9931
Aorta	Rbl2	15	1050.75	62.3885	31.1942
Aorta	Rbl2	24	907.884	64.5895	32.2948
Aorta	Rbl2	30	1093.67	73.0076	36.5038
Aorta	Rbm10	6	435.613	24.2621	12.1311
Aorta	Rbm10	15	437.026	17.8816	8.94082
Aorta	Rbm10	24	534.116	49.485	24.7425
Aorta	Rbm10	30	450.88	32.7595	16.3797
Aorta	Rbm11	6	6.83136	7.07821	3.53911
Aorta	Rbm11	15	3.41534	2.80721	1.40361
Aorta	Rbm11	24	1.32238	1.28498	0.642491
Aorta	Rbm11	30	1.84454	1.28149	0.640744
Aorta	Rbm12	6	326.142	95.9789	47.9895
Aorta	Rbm12	15	306.679	89.0074	44.5037
Aorta	Rbm12	24	277.91	30.3977	15.1988
Aorta	Rbm12	30	176.064	22.2077	11.1038
Aorta	Rbm12b1	6	73.4361	26.2413	13.1207
Aorta	Rbm12b1	15	53.0278	16.8425	8.42127
Aorta	Rbm12b1	24	53.9513	9.53938	4.76969
Aorta	Rbm12b1	30	58.5136	15.1067	7.55335
Aorta	Rbm12b2	6	147.196	22.7482	11.3741
Aorta	Rbm12b2	15	124.955	18.269	9.13449
Aorta	Rbm12b2	24	126.146	15.025	7.51252
Aorta	Rbm12b2	30	125.093	17.036	8.51799
Aorta	Rbm14	6	353.729	65.8124	32.9062
Aorta	Rbm14	15	349.522	33.779	16.8895
Aorta	Rbm14	24	367.897	23.7	11.85
Aorta	Rbm14	30	357.478	38.216	19.108
Aorta	Rbm15	6	399.084	25.8136	12.9068
Aorta	Rbm15	15	349.85	43.2786	21.6393
Aorta	Rbm15	24	240.612	44.8091	22.4046
Aorta	Rbm15	30	281.291	75.7371	37.8686
Aorta	Rbm15b	6	394.428	31.2053	15.6026
Aorta	Rbm15b	15	374.378	30.2883	15.1442
Aorta	Rbm15b	24	329.668	43.9177	21.9589
Aorta	Rbm15b	30	329.525	20.2341	10.117
Aorta	Rbm17	6	608.281	66.8965	33.4482
Aorta	Rbm17	15	609.937	47.3018	23.6509
Aorta	Rbm17	24	680.928	18.609	9.30451
Aorta	Rbm17	30	571.113	37.0177	18.5088
Aorta	Rbm18	6	521.613	40.1916	20.0958
Aorta	Rbm18	15	518.477	83.4459	41.723
Aorta	Rbm18	24	482.954	26.1329	13.0665
Aorta	Rbm18	30	417.399	24.4181	12.2091
Aorta	Rbm19	6	143.631	28.5611	14.2806
Aorta	Rbm19	15	136.256	10.665	5.33248
Aorta	Rbm19	24	187.906	20.78	10.39
Aorta	Rbm19	30	155.192	16.7453	8.37267
Aorta	Rbm20	6	81.1416	62.0771	31.0386
Aorta	Rbm20	15	47.2058	27.7885	13.8942
Aorta	Rbm20	24	54.5686	36.9198	18.4599
Aorta	Rbm20	30	118.896	59.907	29.9535
Aorta	Rbm22	6	377.337	38.3061	19.1531
Aorta	Rbm22	15	406.196	44.1529	22.0765
Aorta	Rbm22	24	418.142	20.3438	10.1719
Aorta	Rbm22	30	378.056	22.2406	11.1203
Aorta	Rbm24	6	88.2332	67.0772	33.5386
Aorta	Rbm24	15	56.4844	9.28566	4.64283
Aorta	Rbm24	24	37.4747	16.7444	8.37218
Aorta	Rbm24	30	87.4161	33.8491	16.9246
Aorta	Rbm25	6	1272.87	101.322	50.6609
Aorta	Rbm25	15	1186.3	103.226	51.6129
Aorta	Rbm25	24	1596.72	62.8546	31.4273
Aorta	Rbm25	30	1380.56	89.3784	44.6892
Aorta	Rbm26	6	496.12	16.1518	8.07589
Aorta	Rbm26	15	478.03	66.4854	33.2427
Aorta	Rbm26	24	613.722	42.7037	21.3519
Aorta	Rbm26	30	501.949	18.1135	9.05673
Aorta	Rbm27	6	440.251	64.4119	32.206
Aorta	Rbm27	15	432.194	53.6374	26.8187
Aorta	Rbm27	24	526.678	58.066	29.033
Aorta	Rbm27	30	405.195	37.4603	18.7301
Aorta	Rbm28	6	465.356	41.8034	20.9017
Aorta	Rbm28	15	514.156	26.2485	13.1243
Aorta	Rbm28	24	606.653	76.3013	38.1506
Aorta	Rbm28	30	527.472	66.8769	33.4385
Aorta	Rbm3	6	1461.67	126.506	63.2532
Aorta	Rbm3	15	1506.45	112.22	56.11
Aorta	Rbm3	24	1346.43	63.0789	31.5394
Aorta	Rbm3	30	1562.01	51.9474	25.9737
Aorta	Rbm31y	6	0	0	0
Aorta	Rbm31y	15	0	0	0
Aorta	Rbm31y	24	0	0	0
Aorta	Rbm31y	30	0	0	0
Aorta	Rbm33	6	697.146	55.6044	27.8022
Aorta	Rbm33	15	708.699	104.873	52.4366
Aorta	Rbm33	24	739.212	61.4618	30.7309
Aorta	Rbm33	30	843.647	36.4403	18.2202
Aorta	Rbm34	6	188.869	23.2907	11.6453
Aorta	Rbm34	15	199.795	26.4387	13.2193
Aorta	Rbm34	24	171.981	4.31149	2.15574
Aorta	Rbm34	30	148.746	9.03225	4.51613
Aorta	Rbm38	6	345.293	101.85	50.9248
Aorta	Rbm38	15	303.092	44.1559	22.078
Aorta	Rbm38	24	254.047	66.6919	33.3459
Aorta	Rbm38	30	220.849	32.9586	16.4793
Aorta	Rbm39	6	2998.99	159.345	79.6726
Aorta	Rbm39	15	2700.59	120.017	60.0084
Aorta	Rbm39	24	3304.01	180.688	90.3438
Aorta	Rbm39	30	3081.88	68.418	34.209
Aorta	Rbm4	6	201.063	14.7455	7.37275
Aorta	Rbm4	15	193.222	30.041	15.0205
Aorta	Rbm4	24	167.459	15.8552	7.9276
Aorta	Rbm4	30	193.786	16.1823	8.09117
Aorta	Rbm41	6	81.4154	22.9142	11.4571
Aorta	Rbm41	15	76.8136	9.31086	4.65543
Aorta	Rbm41	24	73.3954	10.0909	5.04544
Aorta	Rbm41	30	72.2375	14.3981	7.19907
Aorta	Rbm42	6	469.731	84.3052	42.1526
Aorta	Rbm42	15	453.919	57.6116	28.8058
Aorta	Rbm42	24	522.86	25.3803	12.6902
Aorta	Rbm42	30	427.502	28.1059	14.053
Aorta	Rbm43	6	133.836	31.4138	15.7069
Aorta	Rbm43	15	110.389	9.58098	4.79049
Aorta	Rbm43	24	125.527	13.364	6.68198
Aorta	Rbm43	30	119.816	20.2915	10.1457
Aorta	Rbm44	6	0	0	0
Aorta	Rbm44	15	1.33815	1.55994	0.779971
Aorta	Rbm44	24	1.59217	3.18435	1.59217
Aorta	Rbm44	30	0.123362	0.246725	0.123362
Aorta	Rbm45	6	203.525	31.3984	15.6992
Aorta	Rbm45	15	212.934	21.9279	10.9639
Aorta	Rbm45	24	261.112	28.9605	14.4802
Aorta	Rbm45	30	205.577	13.9077	6.95387
Aorta	Rbm46	6	2.93664	1.95843	0.979216
Aorta	Rbm46	15	5.11902	2.66436	1.33218
Aorta	Rbm46	24	5.76893	1.4504	0.725198
Aorta	Rbm46	30	5.35732	5.14854	2.57427
Aorta	Rbm47	6	467.231	135.622	67.8112
Aorta	Rbm47	15	511.608	117.02	58.5098
Aorta	Rbm47	24	592.706	34.3289	17.1644
Aorta	Rbm47	30	482.425	56.7473	28.3736
Aorta	Rbm48	6	82.0669	6.92291	3.46145
Aorta	Rbm48	15	92.1279	9.5801	4.79005
Aorta	Rbm48	24	98.3844	19.7204	9.8602
Aorta	Rbm48	30	87.047	13.8774	6.93872
Aorta	Rbm4b	6	275.988	45.9627	22.9814
Aorta	Rbm4b	15	253.209	48.4014	24.2007
Aorta	Rbm4b	24	229.484	10.7438	5.37192
Aorta	Rbm4b	30	186.768	9.70604	4.85302
Aorta	Rbm5	6	1609.83	203.13	101.565
Aorta	Rbm5	15	1413.7	65.6972	32.8486
Aorta	Rbm5	24	1803.05	97.9881	48.994
Aorta	Rbm5	30	1743.42	82.7508	41.3754
Aorta	Rbm6	6	673.868	42.3266	21.1633
Aorta	Rbm6	15	577.46	39.7717	19.8859
Aorta	Rbm6	24	747.834	48.5121	24.256
Aorta	Rbm6	30	679.463	30.9404	15.4702
Aorta	Rbm7	6	1059.46	158.365	79.1827
Aorta	Rbm7	15	1085.54	127.087	63.5433
Aorta	Rbm7	24	1018.83	43.3233	21.6616
Aorta	Rbm7	30	1011.53	50.7504	25.3752
Aorta	Rbm8a	6	745.164	90.209	45.1045
Aorta	Rbm8a	15	654.021	45.1513	22.5757
Aorta	Rbm8a	24	686.909	40.5645	20.2823
Aorta	Rbm8a	30	621.33	62.2687	31.1344
Aorta	Rbm8a2	6	0.489209	0.978418	0.489209
Aorta	Rbm8a2	15	1.91799	1.94771	0.973855
Aorta	Rbm8a2	24	0.571828	1.14366	0.571828
Aorta	Rbm8a2	30	0	0	0
Aorta	Rbms1	6	1257.87	104.615	52.3076
Aorta	Rbms1	15	1285.82	48.7798	24.3899
Aorta	Rbms1	24	1213.54	77.0837	38.5419
Aorta	Rbms1	30	1215.88	51.9265	25.9632
Aorta	Rbms2	6	1306.56	72.2814	36.1407
Aorta	Rbms2	15	1255.11	88.9391	44.4696
Aorta	Rbms2	24	1632.53	100.011	50.0053
Aorta	Rbms2	30	1165.75	86.2789	43.1395
Aorta	Rbms3	6	427.122	45.6048	22.8024
Aorta	Rbms3	15	321.973	65.3527	32.6764
Aorta	Rbms3	24	267.203	35.5693	17.7847
Aorta	Rbms3	30	353.358	39.7079	19.8539
Aorta	Rbmx	6	596.223	101.073	50.5367
Aorta	Rbmx	15	555.393	65.627	32.8135
Aorta	Rbmx	24	669.594	66.6881	33.344
Aorta	Rbmx	30	619.095	16.811	8.40549
Aorta	Rbmx2	6	54.8023	20.9095	10.4547
Aorta	Rbmx2	15	38.7902	5.17551	2.58775
Aorta	Rbmx2	24	43.687	7.91382	3.95691
Aorta	Rbmx2	30	55.4184	2.4268	1.2134
Aorta	Rbmxl1	6	200.834	45.445	22.7225
Aorta	Rbmxl1	15	208.623	28.8319	14.416
Aorta	Rbmxl1	24	197.939	15.6323	7.81617
Aorta	Rbmxl1	30	179.072	12.1801	6.09006
Aorta	Rbmxl2	6	0	0	0
Aorta	Rbmxl2	15	0	0	0
Aorta	Rbmxl2	24	0	0	0
Aorta	Rbmxl2	30	0	0	0
Aorta	Rbmy	6	0	0	0
Aorta	Rbmy	15	0	0	0
Aorta	Rbmy	24	0	0	0
Aorta	Rbmy	30	0	0	0
Aorta	Rbp1	6	484.494	81.4468	40.7234
Aorta	Rbp1	15	380.005	38.9704	19.4852
Aorta	Rbp1	24	414.249	102.164	51.0822
Aorta	Rbp1	30	554.784	66.9033	33.4517
Aorta	Rbp2	6	0.62982	0.729296	0.364648
Aorta	Rbp2	15	1.27255	1.71191	0.855957
Aorta	Rbp2	24	0	0	0
Aorta	Rbp2	30	0.532978	0.618806	0.309403
Aorta	Rbp3	6	0	0	0
Aorta	Rbp3	15	0	0	0
Aorta	Rbp3	24	0	0	0
Aorta	Rbp3	30	0	0	0
Aorta	Rbp4	6	1106.13	241.04	120.52
Aorta	Rbp4	15	1344.29	142.186	71.0932
Aorta	Rbp4	24	1315.82	131.145	65.5725
Aorta	Rbp4	30	1180.02	216.898	108.449
Aorta	Rbp7	6	297.401	167.662	83.831
Aorta	Rbp7	15	198.934	88.3101	44.155
Aorta	Rbp7	24	480.166	140.668	70.3338
Aorta	Rbp7	30	325.192	16.5847	8.29236
Aorta	Rbpj	6	604.992	119.323	59.6616
Aorta	Rbpj	15	574.848	38.569	19.2845
Aorta	Rbpj	24	537.845	54.6518	27.3259
Aorta	Rbpj	30	521.771	23.1303	11.5651
Aorta	Rbpjl	6	0.331609	0.663218	0.331609
Aorta	Rbpjl	15	0	0	0
Aorta	Rbpjl	24	0.265362	0.530724	0.265362
Aorta	Rbpjl	30	0.695869	1.08793	0.543965
Aorta	Rbpms	6	1229.61	233.37	116.685
Aorta	Rbpms	15	1169.7	56.5608	28.2804
Aorta	Rbpms	24	1095.28	99.8012	49.9006
Aorta	Rbpms	30	1238.68	141.685	70.8426
Aorta	Rbpms2	6	998.199	208.845	104.422
Aorta	Rbpms2	15	1108.12	96.6684	48.3342
Aorta	Rbpms2	24	1057.82	95.6004	47.8002
Aorta	Rbpms2	30	1265.67	62.9043	31.4521
Aorta	Rbsn	6	483.382	38.376	19.188
Aorta	Rbsn	15	490.029	44.1406	22.0703
Aorta	Rbsn	24	529.407	38.1291	19.0645
Aorta	Rbsn	30	455.839	22.6455	11.3228
Aorta	Rbx1	6	957.328	96.5726	48.2863
Aorta	Rbx1	15	817.576	60.386	30.193
Aorta	Rbx1	24	961.824	56.7399	28.37
Aorta	Rbx1	30	1016.87	10.6434	5.3217
Aorta	Rc3h1	6	1139.8	259.85	129.925
Aorta	Rc3h1	15	1212.9	302.361	151.18
Aorta	Rc3h1	24	958.435	37.7298	18.8649
Aorta	Rc3h1	30	1122.96	67.9844	33.9922
Aorta	Rc3h2	6	712.459	97.2593	48.6296
Aorta	Rc3h2	15	783.84	141.592	70.7962
Aorta	Rc3h2	24	623.432	58.8778	29.4389
Aorta	Rc3h2	30	555.324	38.9764	19.4882
Aorta	Rcan1	6	762.521	157.168	78.5841
Aorta	Rcan1	15	799.475	70.8951	35.4476
Aorta	Rcan1	24	522.233	30.9149	15.4575
Aorta	Rcan1	30	609.765	48.278	24.139
Aorta	Rcan2	6	933.422	282.718	141.359
Aorta	Rcan2	15	675.34	147.584	73.7922
Aorta	Rcan2	24	658.165	199.128	99.564
Aorta	Rcan2	30	955.935	91.5604	45.7802
Aorta	Rcan3	6	245.266	44.6117	22.3059
Aorta	Rcan3	15	293.68	19.2771	9.63856
Aorta	Rcan3	24	218.198	15.4503	7.72513
Aorta	Rcan3	30	252.031	19.6172	9.8086
Aorta	Rcbtb1	6	387.531	32.0136	16.0068
Aorta	Rcbtb1	15	344.564	10.5098	5.25488
Aorta	Rcbtb1	24	335.882	27.5525	13.7763
Aorta	Rcbtb1	30	397.109	36.93	18.465
Aorta	Rcbtb2	6	1862.95	223.524	111.762
Aorta	Rcbtb2	15	2021.72	164.418	82.2091
Aorta	Rcbtb2	24	1663.23	146.795	73.3973
Aorta	Rcbtb2	30	1901.63	128.011	64.0054
Aorta	Rcc1	6	109.408	26.4817	13.2409
Aorta	Rcc1	15	117.971	20.2168	10.1084
Aorta	Rcc1	24	135.562	10.3295	5.16477
Aorta	Rcc1	30	108.29	10.021	5.0105
Aorta	Rcc1l	6	268.116	46.8756	23.4378
Aorta	Rcc1l	15	272.093	24.0084	12.0042
Aorta	Rcc1l	24	274.987	20.2231	10.1115
Aorta	Rcc1l	30	297.298	17.8956	8.94779
Aorta	Rcc2	6	522.569	14.8048	7.4024
Aorta	Rcc2	15	523.631	23.0236	11.5118
Aorta	Rcc2	24	536.159	23.1229	11.5614
Aorta	Rcc2	30	474.75	40.1021	20.0511
Aorta	Rccd1	6	123.801	42.9606	21.4803
Aorta	Rccd1	15	131.768	30.5279	15.2639
Aorta	Rccd1	24	116.906	24.8249	12.4125
Aorta	Rccd1	30	133.904	21.7227	10.8613
Aorta	Rce1	6	175.355	37.5494	18.7747
Aorta	Rce1	15	162.486	2.16584	1.08292
Aorta	Rce1	24	169.112	24.7776	12.3888
Aorta	Rce1	30	143.332	23.4399	11.7199
Aorta	Rchy1	6	450.838	30.0135	15.0067
Aorta	Rchy1	15	482.365	18.8201	9.41007
Aorta	Rchy1	24	427.885	26.0281	13.0141
Aorta	Rchy1	30	484.441	29.0292	14.5146
Aorta	Rcl1	6	347.904	34.4429	17.2215
Aorta	Rcl1	15	283.022	27.9198	13.9599
Aorta	Rcl1	24	456.91	43.0789	21.5394
Aorta	Rcl1	30	382.172	19.2981	9.64906
Aorta	Rcn1	6	457.302	83.311	41.6555
Aorta	Rcn1	15	337.677	51.7176	25.8588
Aorta	Rcn1	24	376.759	34.3703	17.1851
Aorta	Rcn1	30	431.974	62.9884	31.4942
Aorta	Rcn2	6	551.167	59.3217	29.6609
Aorta	Rcn2	15	491.306	18.9645	9.48225
Aorta	Rcn2	24	455.344	26.0381	13.019
Aorta	Rcn2	30	506.826	29.8768	14.9384
Aorta	Rcn3	6	929.547	148.117	74.0586
Aorta	Rcn3	15	728.612	124.187	62.0933
Aorta	Rcn3	24	926.408	155.834	77.9171
Aorta	Rcn3	30	1043.67	73.247	36.6235
Aorta	Rcor1	6	386.725	77.4939	38.747
Aorta	Rcor1	15	439.578	95.1497	47.5749
Aorta	Rcor1	24	386.054	47.1958	23.5979
Aorta	Rcor1	30	329.736	33.4138	16.7069
Aorta	Rcor2	6	33.8072	11.7721	5.88605
Aorta	Rcor2	15	53.5298	10.1515	5.07577
Aorta	Rcor2	24	45.0146	4.89029	2.44515
Aorta	Rcor2	30	44.3186	8.41397	4.20699
Aorta	Rcor3	6	395.892	72.4563	36.2282
Aorta	Rcor3	15	407.669	89.1887	44.5943
Aorta	Rcor3	24	386.53	15.8895	7.94474
Aorta	Rcor3	30	382.662	25.4142	12.7071
Aorta	Rcsd1	6	287.69	61.0282	30.5141
Aorta	Rcsd1	15	279.456	37.0205	18.5103
Aorta	Rcsd1	24	350.892	38.0044	19.0022
Aorta	Rcsd1	30	369.012	27.8414	13.9207
Aorta	Rcvrn	6	0	0	0
Aorta	Rcvrn	15	0	0	0
Aorta	Rcvrn	24	0.265362	0.530724	0.265362
Aorta	Rcvrn	30	0.123362	0.246725	0.123362
Aorta	Rd3	6	1.11903	0.81703	0.408515
Aorta	Rd3	15	1.80052	0.82935	0.414675
Aorta	Rd3	24	0.522398	0.603367	0.301683
Aorta	Rd3	30	0.246725	0.49345	0.246725
Aorta	Rd3l	6	0	0	0
Aorta	Rd3l	15	0	0	0
Aorta	Rd3l	24	0	0	0
Aorta	Rd3l	30	0	0	0
Aorta	Rdh1	6	2.68932	0.669086	0.334543
Aorta	Rdh1	15	1.0556	1.65799	0.828997
Aorta	Rdh1	24	0.808312	0.541057	0.270529
Aorta	Rdh1	30	1.55717	2.02491	1.01246
Aorta	Rdh10	6	184.255	39.0393	19.5197
Aorta	Rdh10	15	180.264	29.984	14.992
Aorta	Rdh10	24	172.291	24.4058	12.2029
Aorta	Rdh10	30	198.15	10.9377	5.46887
Aorta	Rdh11	6	243.071	35.0947	17.5473
Aorta	Rdh11	15	260.228	18.2988	9.14942
Aorta	Rdh11	24	262.944	38.9567	19.4784
Aorta	Rdh11	30	227.564	19.1634	9.58169
Aorta	Rdh12	6	10.1164	4.90885	2.45442
Aorta	Rdh12	15	9.9468	3.54815	1.77407
Aorta	Rdh12	24	24.8579	23.5167	11.7583
Aorta	Rdh12	30	20.9397	15.5384	7.7692
Aorta	Rdh13	6	520.592	140.642	70.3208
Aorta	Rdh13	15	525.199	113.402	56.7009
Aorta	Rdh13	24	694.634	125.934	62.9671
Aorta	Rdh13	30	686.292	93.677	46.8385
Aorta	Rdh14	6	418.045	40.0219	20.0109
Aorta	Rdh14	15	469.739	44.9638	22.4819
Aorta	Rdh14	24	436.266	39.5025	19.7513
Aorta	Rdh14	30	517.838	31.4109	15.7055
Aorta	Rdh16	6	16.2294	10.8808	5.44039
Aorta	Rdh16	15	16.4257	13.082	6.541
Aorta	Rdh16	24	91.7559	48.3797	24.1898
Aorta	Rdh16	30	138.58	64.1547	32.0774
Aorta	Rdh16f1	6	0	0	0
Aorta	Rdh16f1	15	1.18367	2.36734	1.18367
Aorta	Rdh16f1	24	0.710952	1.4219	0.710952
Aorta	Rdh16f1	30	1.06372	2.12744	1.06372
Aorta	Rdh16f2	6	0	0	0
Aorta	Rdh16f2	15	0.183669	0.367337	0.183669
Aorta	Rdh16f2	24	0.759382	0.508491	0.254246
Aorta	Rdh16f2	30	0	0	0
Aorta	Rdh19	6	0	0	0
Aorta	Rdh19	15	0	0	0
Aorta	Rdh19	24	0	0	0
Aorta	Rdh19	30	0	0	0
Aorta	Rdh5	6	82.1236	11.3244	5.66219
Aorta	Rdh5	15	59.3999	10.3275	5.16375
Aorta	Rdh5	24	74.8666	13.3272	6.66362
Aorta	Rdh5	30	69.8301	6.2071	3.10355
Aorta	Rdh7	6	0.542816	0.632873	0.316437
Aorta	Rdh7	15	2.07282	2.77994	1.38997
Aorta	Rdh7	24	1.32681	2.65362	1.32681
Aorta	Rdh7	30	0	0	0
Aorta	Rdh8	6	0	0	0
Aorta	Rdh8	15	0	0	0
Aorta	Rdh8	24	0	0	0
Aorta	Rdh8	30	0	0	0
Aorta	Rdh9	6	6.78616	2.23503	1.11751
Aorta	Rdh9	15	4.04472	3.47028	1.73514
Aorta	Rdh9	24	6.43878	2.15055	1.07527
Aorta	Rdh9	30	2.49697	1.89663	0.948315
Aorta	Rdm1	6	317.717	31.5222	15.7611
Aorta	Rdm1	15	271.824	51.136	25.568
Aorta	Rdm1	24	324.047	34.3065	17.1532
Aorta	Rdm1	30	238.336	14.2992	7.14961
Aorta	Rdx	6	2047.54	147.283	73.6414
Aorta	Rdx	15	2031.45	89.8569	44.9284
Aorta	Rdx	24	2088.45	115.821	57.9107
Aorta	Rdx	30	2113.09	98.4222	49.2111
Aorta	Rec114	6	5.96263	3.60297	1.80149
Aorta	Rec114	15	5.53157	2.46708	1.23354
Aorta	Rec114	24	10.2098	4.65089	2.32545
Aorta	Rec114	30	3.62532	1.27309	0.636547
Aorta	Rec8	6	4.40674	2.32529	1.16265
Aorta	Rec8	15	3.26315	1.81093	0.905464
Aorta	Rec8	24	7.50413	2.35188	1.17594
Aorta	Rec8	30	4.99673	2.04706	1.02353
Aorta	Reck	6	250.068	54.7509	27.3755
Aorta	Reck	15	192.556	35.1103	17.5552
Aorta	Reck	24	203.135	27.5086	13.7543
Aorta	Reck	30	233.897	38.8439	19.4219
Aorta	Recql	6	237.615	25.1678	12.5839
Aorta	Recql	15	226.139	18.2278	9.11392
Aorta	Recql	24	239.217	24.9295	12.4648
Aorta	Recql	30	211.82	14.3315	7.16574
Aorta	Recql4	6	22.7445	12.0086	6.00428
Aorta	Recql4	15	39.859	23.7954	11.8977
Aorta	Recql4	24	29.2023	13.1094	6.55471
Aorta	Recql4	30	29.2617	8.5156	4.2578
Aorta	Recql5	6	193.439	26.0387	13.0193
Aorta	Recql5	15	193.268	25.3736	12.6868
Aorta	Recql5	24	230.991	8.25524	4.12762
Aorta	Recql5	30	213.076	25.8574	12.9287
Aorta	Reep1	6	126.288	92.245	46.1225
Aorta	Reep1	15	83.9417	76.4049	38.2024
Aorta	Reep1	24	39.9972	8.33575	4.16787
Aorta	Reep1	30	44.7887	14.3571	7.17856
Aorta	Reep2	6	44.3167	20.0722	10.0361
Aorta	Reep2	15	35.4097	21.1822	10.5911
Aorta	Reep2	24	27.92	5.58528	2.79264
Aorta	Reep2	30	30.3407	3.2328	1.6164
Aorta	Reep3	6	1356.01	79.9399	39.9699
Aorta	Reep3	15	1354.72	90.1475	45.0738
Aorta	Reep3	24	1433.36	92.2249	46.1125
Aorta	Reep3	30	1288.62	56.0084	28.0042
Aorta	Reep4	6	87.5369	8.54912	4.27456
Aorta	Reep4	15	97.5763	8.98961	4.49481
Aorta	Reep4	24	83.9484	11.0375	5.51873
Aorta	Reep4	30	92.9138	10.1875	5.09376
Aorta	Reep5	6	4622.48	88.1692	44.0846
Aorta	Reep5	15	4479.27	308.313	154.157
Aorta	Reep5	24	4512.44	92.7319	46.3659
Aorta	Reep5	30	4445.07	138.004	69.0019
Aorta	Reep6	6	192.39	49.1952	24.5976
Aorta	Reep6	15	246.917	36.1808	18.0904
Aorta	Reep6	24	204.812	37.882	18.941
Aorta	Reep6	30	272.998	41.8783	20.9392
Aorta	Reg1	6	0	0	0
Aorta	Reg1	15	0	0	0
Aorta	Reg1	24	0	0	0
Aorta	Reg1	30	0	0	0
Aorta	Reg2	6	0	0	0
Aorta	Reg2	15	0	0	0
Aorta	Reg2	24	0	0	0
Aorta	Reg2	30	0	0	0
Aorta	Reg3a	6	0	0	0
Aorta	Reg3a	15	0	0	0
Aorta	Reg3a	24	0	0	0
Aorta	Reg3a	30	0	0	0
Aorta	Reg3b	6	0	0	0
Aorta	Reg3b	15	0	0	0
Aorta	Reg3b	24	0	0	0
Aorta	Reg3b	30	0	0	0
Aorta	Reg3d	6	0	0	0
Aorta	Reg3d	15	0	0	0
Aorta	Reg3d	24	0	0	0
Aorta	Reg3d	30	0	0	0
Aorta	Reg3g	6	0	0	0
Aorta	Reg3g	15	0.236734	0.473468	0.236734
Aorta	Reg3g	24	0	0	0
Aorta	Reg3g	30	0.123362	0.246725	0.123362
Aorta	Reg4	6	0	0	0
Aorta	Reg4	15	0	0	0
Aorta	Reg4	24	0	0	0
Aorta	Reg4	30	0.26593	0.531861	0.26593
Aorta	Rel	6	199.045	72.1735	36.0867
Aorta	Rel	15	184.596	27.6042	13.8021
Aorta	Rel	24	149.074	31.278	15.639
Aorta	Rel	30	162.155	14.706	7.35299
Aorta	Rela	6	671.018	74.6105	37.3053
Aorta	Rela	15	724.986	82.737	41.3685
Aorta	Rela	24	552.294	94.046	47.023
Aorta	Rela	30	493.856	15.6989	7.84946
Aorta	Relb	6	207.407	19.6538	9.8269
Aorta	Relb	15	269.075	36.4979	18.249
Aorta	Relb	24	162.795	17.3415	8.67075
Aorta	Relb	30	175.324	15.5358	7.76789
Aorta	Relch	6	377.147	31.86	15.93
Aorta	Relch	15	363.394	13.2373	6.61866
Aorta	Relch	24	378.083	23.9073	11.9537
Aorta	Relch	30	314.554	19.29	9.645
Aorta	Rell1	6	152.705	20.3724	10.1862
Aorta	Rell1	15	121.391	16.5652	8.28258
Aorta	Rell1	24	125.463	8.48421	4.2421
Aorta	Rell1	30	117.023	14.3128	7.15639
Aorta	Rell2	6	5.63373	1.5315	0.765749
Aorta	Rell2	15	5.61263	2.80242	1.40121
Aorta	Rell2	24	4.07992	2.84585	1.42292
Aorta	Rell2	30	5.52356	1.3454	0.672699
Aorta	Reln	6	84.3673	26.0102	13.0051
Aorta	Reln	15	65.3933	23.0833	11.5417
Aorta	Reln	24	47.8377	15.6082	7.80409
Aorta	Reln	30	62.0179	20.4443	10.2221
Aorta	Relt	6	16.442	6.4023	3.20115
Aorta	Relt	15	16.8204	5.35514	2.67757
Aorta	Relt	24	25.8905	9.66526	4.83263
Aorta	Relt	30	23.1827	8.00784	4.00392
Aorta	Rem1	6	46.1343	10.6719	5.33593
Aorta	Rem1	15	33.5978	3.43841	1.7192
Aorta	Rem1	24	41.2742	9.67475	4.83737
Aorta	Rem1	30	47.6981	13.2047	6.60235
Aorta	Rem2	6	0.489209	0.978418	0.489209
Aorta	Rem2	15	0.301736	0.603473	0.301736
Aorta	Rem2	24	0	0	0
Aorta	Rem2	30	0.695183	0.559458	0.279729
Aorta	Ren1	6	1.51669	0.716071	0.358035
Aorta	Ren1	15	1.02388	1.0116	0.505801
Aorta	Ren1	24	3.22948	3.15237	1.57618
Aorta	Ren1	30	3.49692	1.01818	0.509089
Aorta	Renbp	6	74.6085	16.5521	8.27605
Aorta	Renbp	15	72.5046	16.2887	8.14436
Aorta	Renbp	24	104.078	10.2759	5.13793
Aorta	Renbp	30	66.4603	6.44325	3.22162
Aorta	Rep15	6	11.1059	1.68018	0.840092
Aorta	Rep15	15	10.5405	3.66758	1.83379
Aorta	Rep15	24	8.7662	3.2183	1.60915
Aorta	Rep15	30	7.60998	2.63469	1.31735
Aorta	Repin1	6	361.189	53.8601	26.93
Aorta	Repin1	15	369.664	16.8127	8.40637
Aorta	Repin1	24	359.551	40.958	20.479
Aorta	Repin1	30	338.528	34.0064	17.0032
Aorta	Reps1	6	299.182	20.4053	10.2027
Aorta	Reps1	15	315.211	24.8054	12.4027
Aorta	Reps1	24	264.157	13.1944	6.59722
Aorta	Reps1	30	255.213	31.3481	15.674
Aorta	Reps2	6	91.1549	45.4316	22.7158
Aorta	Reps2	15	80.7701	13.8178	6.90892
Aorta	Reps2	24	55.1622	5.89184	2.94592
Aorta	Reps2	30	57.6711	15.5124	7.75621
Aorta	Rer1	6	1552.8	49.4843	24.7422
Aorta	Rer1	15	1617.12	65.5427	32.7714
Aorta	Rer1	24	1632.53	68.7307	34.3654
Aorta	Rer1	30	1565.23	83.2095	41.6048
Aorta	Rere	6	1462.76	131.128	65.5642
Aorta	Rere	15	1445.71	158.568	79.2838
Aorta	Rere	24	1677.57	25.9416	12.9708
Aorta	Rere	30	1666.72	60.2892	30.1446
Aorta	Rerg	6	12.1844	6.81146	3.40573
Aorta	Rerg	15	9.1816	6.29999	3.14999
Aorta	Rerg	24	7.18541	3.74888	1.87444
Aorta	Rerg	30	10.1627	5.62512	2.81256
Aorta	Rergl	6	5.74365	1.70002	0.850012
Aorta	Rergl	15	5.62457	2.86504	1.43252
Aorta	Rergl	24	3.9427	3.92141	1.9607
Aorta	Rergl	30	7.52502	3.25266	1.62633
Aorta	Resf1	6	1034.96	568.585	284.292
Aorta	Resf1	15	884.988	186.23	93.1149
Aorta	Resf1	24	1014.49	195.277	97.6387
Aorta	Resf1	30	918.281	407.107	203.554
Aorta	Resp18	6	14.2149	16.4872	8.24361
Aorta	Resp18	15	7.8636	10.8191	5.40957
Aorta	Resp18	24	0	0	0
Aorta	Resp18	30	0.409616	0.54265	0.271325
Aorta	Rest	6	316.573	44.7172	22.3586
Aorta	Rest	15	345.3	41.1902	20.5951
Aorta	Rest	24	249.362	23.6957	11.8479
Aorta	Rest	30	303.737	9.4241	4.71205
Aorta	Ret	6	107.841	73.3021	36.6511
Aorta	Ret	15	81.4166	42.8119	21.406
Aorta	Ret	24	48.7999	11.1209	5.56046
Aorta	Ret	30	44.7321	11.5186	5.75928
Aorta	Retn	6	2196.55	657.18	328.59
Aorta	Retn	15	1265.78	120.639	60.3197
Aorta	Retn	24	3970.85	1035.42	517.711
Aorta	Retn	30	3006.72	1071.87	535.937
Aorta	Retnla	6	779.478	333.707	166.854
Aorta	Retnla	15	697.064	68.7029	34.3514
Aorta	Retnla	24	1232.7	414.714	207.357
Aorta	Retnla	30	849.104	248.965	124.482
Aorta	Retnlb	6	0	0	0
Aorta	Retnlb	15	0	0	0
Aorta	Retnlb	24	0	0	0
Aorta	Retnlb	30	0	0	0
Aorta	Retnlg	6	7.91505	3.52386	1.76193
Aorta	Retnlg	15	4.05701	3.80476	1.90238
Aorta	Retnlg	24	4.49598	1.64811	0.824054
Aorta	Retnlg	30	6.71374	1.7578	0.878902
Aorta	Retreg1	6	363.192	134.763	67.3815
Aorta	Retreg1	15	444.277	67.6621	33.8311
Aorta	Retreg1	24	294.046	100.026	50.0132
Aorta	Retreg1	30	283.65	57.4053	28.7026
Aorta	Retreg2	6	949.654	82.0965	41.0483
Aorta	Retreg2	15	945.325	56.0315	28.0157
Aorta	Retreg2	24	935.289	15.2206	7.61029
Aorta	Retreg2	30	920.403	9.11023	4.55511
Aorta	Retreg3	6	1180.36	95.5968	47.7984
Aorta	Retreg3	15	1408.7	149.303	74.6516
Aorta	Retreg3	24	1336.31	34.2714	17.1357
Aorta	Retreg3	30	1312.39	91.6685	45.8343
Aorta	Retsat	6	2184.96	413.953	206.977
Aorta	Retsat	15	2365.6	293.628	146.814
Aorta	Retsat	24	2663.11	175.19	87.595
Aorta	Retsat	30	3354.58	147.984	73.9922
Aorta	Rev1	6	358.611	25.9978	12.9989
Aorta	Rev1	15	313	40.3249	20.1625
Aorta	Rev1	24	484.052	20.8146	10.4073
Aorta	Rev1	30	361.626	31.882	15.941
Aorta	Rev3l	6	469.657	75.7844	37.8922
Aorta	Rev3l	15	401.747	23.5741	11.7871
Aorta	Rev3l	24	371.099	31.6717	15.8358
Aorta	Rev3l	30	390.38	65.1698	32.5849
Aorta	Rex1bd	6	857.634	172.888	86.444
Aorta	Rex1bd	15	843.597	173.612	86.806
Aorta	Rex1bd	24	877.464	37.7179	18.859
Aorta	Rex1bd	30	985.395	20.252	10.126
Aorta	Rex2	6	0	0	0
Aorta	Rex2	15	0	0	0
Aorta	Rex2	24	0.502346	0.581908	0.290954
Aorta	Rex2	30	0	0	0
Aorta	Rexo1	6	423.72	89.5491	44.7746
Aorta	Rexo1	15	450.765	65.1973	32.5986
Aorta	Rexo1	24	437.291	21.8722	10.9361
Aorta	Rexo1	30	462.374	56.1608	28.0804
Aorta	Rexo2	6	922.913	114.823	57.4117
Aorta	Rexo2	15	1088.3	173.354	86.6771
Aorta	Rexo2	24	1048.71	82.2644	41.1322
Aorta	Rexo2	30	1098.26	61.8471	30.9235
Aorta	Rexo4	6	286.664	14.5899	7.29494
Aorta	Rexo4	15	266.89	23.9962	11.9981
Aorta	Rexo4	24	345.541	19.5967	9.79833
Aorta	Rexo4	30	304.683	37.6581	18.8291
Aorta	Rexo5	6	161.9	55.4244	27.7122
Aorta	Rexo5	15	101.427	17.2298	8.61491
Aorta	Rexo5	24	183.717	19.7878	9.89392
Aorta	Rexo5	30	125.873	21.1747	10.5873
Aorta	Rfc1	6	786.807	91.5834	45.7917
Aorta	Rfc1	15	774.307	33.3139	16.6569
Aorta	Rfc1	24	705.067	12.8134	6.4067
Aorta	Rfc1	30	759.453	75.7813	37.8907
Aorta	Rfc2	6	262.639	25.3511	12.6755
Aorta	Rfc2	15	263.144	11.5836	5.79182
Aorta	Rfc2	24	267.629	23.8864	11.9432
Aorta	Rfc2	30	263.84	22.6607	11.3303
Aorta	Rfc3	6	77.1296	32.7933	16.3966
Aorta	Rfc3	15	84.6282	23.596	11.798
Aorta	Rfc3	24	62.2923	10.6131	5.30656
Aorta	Rfc3	30	75.0532	7.93327	3.96664
Aorta	Rfc4	6	95.7999	7.45216	3.72608
Aorta	Rfc4	15	102.577	6.69663	3.34832
Aorta	Rfc4	24	106.45	10.9845	5.49223
Aorta	Rfc4	30	94.7787	14.74	7.37
Aorta	Rfc5	6	63.9347	10.0659	5.03295
Aorta	Rfc5	15	60.8628	10.9712	5.4856
Aorta	Rfc5	24	63.5202	19.2293	9.61463
Aorta	Rfc5	30	54.9736	5.50514	2.75257
Aorta	Rfesd	6	242.492	60.3381	30.1691
Aorta	Rfesd	15	272.775	28.914	14.457
Aorta	Rfesd	24	206.44	12.2919	6.14593
Aorta	Rfesd	30	288.069	10.7846	5.39231
Aorta	Rffl	6	191.176	24.0601	12.03
Aorta	Rffl	15	236.858	20.7162	10.3581
Aorta	Rffl	24	187.662	29.2317	14.6158
Aorta	Rffl	30	183.037	21.635	10.8175
Aorta	Rfk	6	1720.38	171.66	85.83
Aorta	Rfk	15	1774.44	117.7	58.8499
Aorta	Rfk	24	1540.48	44.0981	22.049
Aorta	Rfk	30	1674.87	60.1164	30.0582
Aorta	Rflna	6	3.484	3.61012	1.80506
Aorta	Rflna	15	2.69608	1.99079	0.995397
Aorta	Rflna	24	2.56506	1.835	0.917502
Aorta	Rflna	30	2.59932	1.1855	0.59275
Aorta	Rflnb	6	1008.65	220.05	110.025
Aorta	Rflnb	15	985.588	141.134	70.5671
Aorta	Rflnb	24	830.783	43.1239	21.5619
Aorta	Rflnb	30	868.178	102.216	51.1082
Aorta	Rfng	6	343.081	25.7121	12.856
Aorta	Rfng	15	390.982	33.3302	16.6651
Aorta	Rfng	24	346.487	53.673	26.8365
Aorta	Rfng	30	322.633	16.9563	8.47817
Aorta	Rfpl4	6	0	0	0
Aorta	Rfpl4	15	0	0	0
Aorta	Rfpl4	24	0	0	0
Aorta	Rfpl4	30	0	0	0
Aorta	Rfpl4b	6	0.321131	0.642263	0.321131
Aorta	Rfpl4b	15	0	0	0
Aorta	Rfpl4b	24	0.236984	0.473968	0.236984
Aorta	Rfpl4b	30	0.123362	0.246725	0.123362
Aorta	Rft1	6	257.919	34.4927	17.2464
Aorta	Rft1	15	277.32	25.1905	12.5953
Aorta	Rft1	24	236.984	18.8209	9.41045
Aorta	Rft1	30	275.356	45.3527	22.6763
Aorta	Rftn1	6	173.688	10.0879	5.04396
Aorta	Rftn1	15	157.188	19.6499	9.82496
Aorta	Rftn1	24	162.729	28.6912	14.3456
Aorta	Rftn1	30	196.569	12.224	6.11202
Aorta	Rftn2	6	174.231	36.9077	18.4539
Aorta	Rftn2	15	142.723	39.4711	19.7356
Aorta	Rftn2	24	135.797	15.9321	7.96605
Aorta	Rftn2	30	207.782	29.5889	14.7944
Aorta	Rfwd3	6	422.371	42.7721	21.386
Aorta	Rfwd3	15	446.394	47.1667	23.5833
Aorta	Rfwd3	24	423.952	19.2181	9.60905
Aorta	Rfwd3	30	347.654	18.0656	9.03278
Aorta	Rfx1	6	156.968	18.4611	9.23057
Aorta	Rfx1	15	151.018	6.68339	3.34169
Aorta	Rfx1	24	170.801	10.031	5.01548
Aorta	Rfx1	30	177.986	19.1915	9.59576
Aorta	Rfx2	6	109.076	53.6685	26.8342
Aorta	Rfx2	15	131.569	18.8904	9.44521
Aorta	Rfx2	24	120.648	19.5201	9.76004
Aorta	Rfx2	30	79.536	18.428	9.214
Aorta	Rfx3	6	81.7072	15.0387	7.51934
Aorta	Rfx3	15	68.6871	9.34884	4.67442
Aorta	Rfx3	24	64.8334	17.5738	8.7869
Aorta	Rfx3	30	80.9909	11.1713	5.58563
Aorta	Rfx4	6	3.20922	1.97308	0.986538
Aorta	Rfx4	15	5.24699	2.45141	1.22571
Aorta	Rfx4	24	1.80468	0.450864	0.225432
Aorta	Rfx4	30	2.82275	2.89888	1.44944
Aorta	Rfx5	6	262.844	46.0067	23.0033
Aorta	Rfx5	15	233.1	27.996	13.998
Aorta	Rfx5	24	219.881	25.7189	12.8595
Aorta	Rfx5	30	199.945	14.5176	7.2588
Aorta	Rfx6	6	0	0	0
Aorta	Rfx6	15	0	0	0
Aorta	Rfx6	24	0	0	0
Aorta	Rfx6	30	0	0	0
Aorta	Rfx7	6	397.856	39.2163	19.6081
Aorta	Rfx7	15	417.647	79.0678	39.5339
Aorta	Rfx7	24	405.5	44.9759	22.488
Aorta	Rfx7	30	380.128	57.1281	28.5641
Aorta	Rfx8	6	0.542816	0.632873	0.316437
Aorta	Rfx8	15	0.420403	0.493113	0.246556
Aorta	Rfx8	24	0	0	0
Aorta	Rfx8	30	1.88227	2.35138	1.17569
Aorta	Rfxank	6	400.713	48.4766	24.2383
Aorta	Rfxank	15	484.612	72.0101	36.005
Aorta	Rfxank	24	306.401	34.8395	17.4197
Aorta	Rfxank	30	341.405	16.5918	8.2959
Aorta	Rfxap	6	120.678	26.1935	13.0968
Aorta	Rfxap	15	104.228	12.1027	6.05133
Aorta	Rfxap	24	125.442	15.0663	7.53314
Aorta	Rfxap	30	130.605	13.6858	6.84288
Aorta	Rgcc	6	3430.3	183.19	91.595
Aorta	Rgcc	15	3163.24	204.931	102.466
Aorta	Rgcc	24	4013.01	272.578	136.289
Aorta	Rgcc	30	3452.91	858.438	429.219
Aorta	Rgl1	6	501.832	67.9756	33.9878
Aorta	Rgl1	15	526.501	53.5521	26.7761
Aorta	Rgl1	24	386.032	34.3304	17.1652
Aorta	Rgl1	30	464.953	30.158	15.079
Aorta	Rgl2	6	624.452	115.135	57.5677
Aorta	Rgl2	15	612.626	35.9073	17.9536
Aorta	Rgl2	24	675.889	57.7988	28.8994
Aorta	Rgl2	30	720.897	66.262	33.131
Aorta	Rgl3	6	307.824	72.965	36.4825
Aorta	Rgl3	15	326.576	36.0764	18.0382
Aorta	Rgl3	24	309.023	7.10548	3.55274
Aorta	Rgl3	30	300.79	56.8526	28.4263
Aorta	Rgma	6	410.606	101.866	50.933
Aorta	Rgma	15	343.855	100.198	50.0991
Aorta	Rgma	24	307.628	32.7354	16.3677
Aorta	Rgma	30	415.587	73.846	36.923
Aorta	Rgmb	6	449.19	24.7132	12.3566
Aorta	Rgmb	15	404.033	60.2424	30.1212
Aorta	Rgmb	24	387.696	33.4208	16.7104
Aorta	Rgmb	30	386.659	36.0326	18.0163
Aorta	Rgn	6	0.542816	0.632873	0.316437
Aorta	Rgn	15	4.82958	5.15989	2.57995
Aorta	Rgn	24	0.78776	1.01349	0.506747
Aorta	Rgn	30	0.552615	0.645378	0.322689
Aorta	Rgp1	6	834.132	108.279	54.1395
Aorta	Rgp1	15	877.024	49.2418	24.6209
Aorta	Rgp1	24	821.449	39.5981	19.799
Aorta	Rgp1	30	780.19	48.4488	24.2244
Aorta	Rgr	6	0	0	0
Aorta	Rgr	15	0	0	0
Aorta	Rgr	24	0	0	0
Aorta	Rgr	30	0	0	0
Aorta	Rgs1	6	19.2089	11.1418	5.57088
Aorta	Rgs1	15	26.5234	11.1642	5.58209
Aorta	Rgs1	24	18.1033	8.31018	4.15509
Aorta	Rgs1	30	16.3975	4.57088	2.28544
Aorta	Rgs10	6	95.8548	10.6844	5.34218
Aorta	Rgs10	15	117.212	28.6896	14.3448
Aorta	Rgs10	24	158.176	13.7359	6.86796
Aorta	Rgs10	30	111.706	21.5641	10.7821
Aorta	Rgs11	6	30.8451	4.2212	2.1106
Aorta	Rgs11	15	26.8884	11.2355	5.61777
Aorta	Rgs11	24	41.7777	4.42612	2.21306
Aorta	Rgs11	30	46.0951	8.0481	4.02405
Aorta	Rgs12	6	99.952	22.6983	11.3492
Aorta	Rgs12	15	92.3883	8.29072	4.14536
Aorta	Rgs12	24	96.8612	5.38166	2.69083
Aorta	Rgs12	30	124.032	8.80771	4.40386
Aorta	Rgs13	6	1.92666	2.3476	1.1738
Aorta	Rgs13	15	1.25036	0.960629	0.480314
Aorta	Rgs13	24	4.78432	5.56259	2.7813
Aorta	Rgs13	30	0.962231	0.657277	0.328638
Aorta	Rgs14	6	15.5551	6.41792	3.20896
Aorta	Rgs14	15	22.6938	14.6467	7.32336
Aorta	Rgs14	24	32.5037	15.1544	7.57718
Aorta	Rgs14	30	27.8731	3.86668	1.93334
Aorta	Rgs16	6	26.7257	12.5339	6.26697
Aorta	Rgs16	15	35.9059	9.40632	4.70316
Aorta	Rgs16	24	13.9863	6.24083	3.12042
Aorta	Rgs16	30	11.0111	4.22606	2.11303
Aorta	Rgs17	6	49.1252	27.5185	13.7592
Aorta	Rgs17	15	46.4472	14.9662	7.4831
Aorta	Rgs17	24	72.6353	22.2039	11.102
Aorta	Rgs17	30	90.8416	29.0621	14.531
Aorta	Rgs18	6	41.8342	14.2974	7.1487
Aorta	Rgs18	15	42.3048	19.9961	9.99805
Aorta	Rgs18	24	111.77	23.4656	11.7328
Aorta	Rgs18	30	47.4115	23.2471	11.6236
Aorta	Rgs19	6	163.233	25.9867	12.9933
Aorta	Rgs19	15	164.982	5.87974	2.93987
Aorta	Rgs19	24	173.378	17.4629	8.73144
Aorta	Rgs19	30	153.153	10.8423	5.42113
Aorta	Rgs2	6	3509.02	1688.51	844.255
Aorta	Rgs2	15	2489.13	719.021	359.51
Aorta	Rgs2	24	5855.1	1438.83	719.415
Aorta	Rgs2	30	4792.48	892.929	446.464
Aorta	Rgs20	6	3.17928	3.1043	1.55215
Aorta	Rgs20	15	1.91859	0.547406	0.273703
Aorta	Rgs20	24	1.57552	2.02699	1.01349
Aorta	Rgs20	30	1.71615	1.15152	0.57576
Aorta	Rgs21	6	0	0	0
Aorta	Rgs21	15	0	0	0
Aorta	Rgs21	24	0	0	0
Aorta	Rgs21	30	0	0	0
Aorta	Rgs22	6	0.489209	0.978418	0.489209
Aorta	Rgs22	15	0.290644	0.581289	0.290644
Aorta	Rgs22	24	0	0	0
Aorta	Rgs22	30	0	0	0
Aorta	Rgs3	6	815.841	139.028	69.5142
Aorta	Rgs3	15	716.718	303.909	151.955
Aorta	Rgs3	24	1067.09	76.743	38.3715
Aorta	Rgs3	30	1113.63	150.991	75.4957
Aorta	Rgs4	6	823.739	203.884	101.942
Aorta	Rgs4	15	554.941	81.328	40.664
Aorta	Rgs4	24	383.359	21.2287	10.6144
Aorta	Rgs4	30	388.59	69.802	34.901
Aorta	Rgs5	6	13346.6	2396.01	1198
Aorta	Rgs5	15	11984.7	2506.71	1253.35
Aorta	Rgs5	24	11312.2	1480.86	740.43
Aorta	Rgs5	30	12634.5	1292.24	646.121
Aorta	Rgs6	6	56.0164	31.8447	15.9223
Aorta	Rgs6	15	34.1583	11.8855	5.94276
Aorta	Rgs6	24	29.0839	13.1185	6.55926
Aorta	Rgs6	30	52.2539	14.7901	7.39507
Aorta	Rgs7	6	667.975	101.838	50.9191
Aorta	Rgs7	15	717.84	109.494	54.7468
Aorta	Rgs7	24	685.313	140.015	70.0076
Aorta	Rgs7	30	812.631	46.0845	23.0423
Aorta	Rgs7bp	6	209.12	49.6279	24.814
Aorta	Rgs7bp	15	169.725	61.1616	30.5808
Aorta	Rgs7bp	24	212	28.4887	14.2444
Aorta	Rgs7bp	30	226.113	52.9331	26.4665
Aorta	Rgs8	6	4.73449	8.60743	4.30372
Aorta	Rgs8	15	1.43259	1.54375	0.771875
Aorta	Rgs8	24	0	0	0
Aorta	Rgs8	30	0	0	0
Aorta	Rgs9	6	15.0191	12.2184	6.10919
Aorta	Rgs9	15	9.40689	8.23649	4.11824
Aorta	Rgs9	24	4.92441	1.88059	0.940294
Aorta	Rgs9	30	5.17771	2.37899	1.18949
Aorta	Rgs9bp	6	26.8139	8.90882	4.45441
Aorta	Rgs9bp	15	29.0109	5.63812	2.81906
Aorta	Rgs9bp	24	42.4405	8.19431	4.09715
Aorta	Rgs9bp	30	63.6148	11.1741	5.58704
Aorta	Rgsl1	6	3.04385	1.02397	0.511983
Aorta	Rgsl1	15	6.2798	4.53585	2.26792
Aorta	Rgsl1	24	2.3354	1.33429	0.667143
Aorta	Rgsl1	30	1.53405	0.634861	0.317431
Aorta	Rhag	6	0	0	0
Aorta	Rhag	15	0.236734	0.473468	0.236734
Aorta	Rhag	24	0	0	0
Aorta	Rhag	30	0.26593	0.531861	0.26593
Aorta	Rhbdd1	6	375.717	36.9879	18.494
Aorta	Rhbdd1	15	396.614	38.8817	19.4408
Aorta	Rhbdd1	24	364.017	13.5098	6.7549
Aorta	Rhbdd1	30	343.203	16.4205	8.21024
Aorta	Rhbdd2	6	560.09	32.5235	16.2617
Aorta	Rhbdd2	15	616.983	21.462	10.731
Aorta	Rhbdd2	24	589.532	22.9354	11.4677
Aorta	Rhbdd2	30	490.559	32.1713	16.0856
Aorta	Rhbdd3	6	180.778	33.383	16.6915
Aorta	Rhbdd3	15	209.498	51.0356	25.5178
Aorta	Rhbdd3	24	177.437	3.02903	1.51451
Aorta	Rhbdd3	30	221.425	30.2973	15.1487
Aorta	Rhbdf1	6	490.124	56.3122	28.1561
Aorta	Rhbdf1	15	469.689	26.6876	13.3438
Aorta	Rhbdf1	24	466.641	32.3389	16.1694
Aorta	Rhbdf1	30	471.876	54.9717	27.4859
Aorta	Rhbdf2	6	192.609	11.1655	5.58275
Aorta	Rhbdf2	15	214.511	30.5528	15.2764
Aorta	Rhbdf2	24	172.252	19.3028	9.6514
Aorta	Rhbdf2	30	194.23	50.5836	25.2918
Aorta	Rhbdl1	6	122.856	30.932	15.466
Aorta	Rhbdl1	15	66.6136	31.0837	15.5418
Aorta	Rhbdl1	24	133.121	38.3203	19.1602
Aorta	Rhbdl1	30	111.93	19.3398	9.66989
Aorta	Rhbdl2	6	2.92345	1.13209	0.566043
Aorta	Rhbdl2	15	2.27399	1.30475	0.652375
Aorta	Rhbdl2	24	3.45801	2.22956	1.11478
Aorta	Rhbdl2	30	4.43952	1.1045	0.552252
Aorta	Rhbdl3	6	45.3758	9.17687	4.58843
Aorta	Rhbdl3	15	46.3146	6.13298	3.06649
Aorta	Rhbdl3	24	42.5575	5.37503	2.68751
Aorta	Rhbdl3	30	44.1161	8.5225	4.26125
Aorta	Rhbg	6	8.00003	8.44048	4.22024
Aorta	Rhbg	15	2.02616	1.37733	0.688664
Aorta	Rhbg	24	24.8088	10.4983	5.24916
Aorta	Rhbg	30	13.8937	6.34601	3.173
Aorta	Rhcg	6	0.321131	0.642263	0.321131
Aorta	Rhcg	15	0.183669	0.367337	0.183669
Aorta	Rhcg	24	0	0	0
Aorta	Rhcg	30	0	0	0
Aorta	Rhd	6	1.08563	1.26575	0.632873
Aorta	Rhd	15	1.43234	1.64692	0.823461
Aorta	Rhd	24	1.05362	0.870392	0.435196
Aorta	Rhd	30	2.02776	1.97893	0.989466
Aorta	Rheb	6	1223.84	180.221	90.1107
Aorta	Rheb	15	1257.18	131.407	65.7035
Aorta	Rheb	24	1209.93	51.3997	25.6999
Aorta	Rheb	30	1189.15	87.7525	43.8762
Aorta	Rhebl1	6	27.9898	10.106	5.053
Aorta	Rhebl1	15	22.4379	6.85537	3.42769
Aorta	Rhebl1	24	29.6077	7.03545	3.51772
Aorta	Rhebl1	30	31.5306	3.82365	1.91183
Aorta	Rhno1	6	174.649	34.0181	17.0091
Aorta	Rhno1	15	156.866	9.8285	4.91425
Aorta	Rhno1	24	159.108	12.5307	6.26537
Aorta	Rhno1	30	165.785	15.2036	7.60181
Aorta	Rho	6	2.71679	2.16333	1.08167
Aorta	Rho	15	3.37625	2.41776	1.20888
Aorta	Rho	24	2.03334	1.07978	0.539889
Aorta	Rho	30	1.41069	0.693966	0.346983
Aorta	Rhoa	6	4908.59	526.914	263.457
Aorta	Rhoa	15	5098.96	752.55	376.275
Aorta	Rhoa	24	4773.14	300.547	150.273
Aorta	Rhoa	30	4807.81	176.785	88.3926
Aorta	Rhob	6	3229.31	611.342	305.671
Aorta	Rhob	15	2910.88	745.448	372.724
Aorta	Rhob	24	3091.4	627.404	313.702
Aorta	Rhob	30	2603.96	333.574	166.787
Aorta	Rhobtb1	6	463.401	75.1889	37.5945
Aorta	Rhobtb1	15	390.51	70.48	35.24
Aorta	Rhobtb1	24	339.63	84.3589	42.1794
Aorta	Rhobtb1	30	389.584	43.0681	21.534
Aorta	Rhobtb2	6	294.476	49.3062	24.6531
Aorta	Rhobtb2	15	340.875	68.5738	34.2869
Aorta	Rhobtb2	24	313.126	34.2124	17.1062
Aorta	Rhobtb2	30	409.568	13.4401	6.72003
Aorta	Rhobtb3	6	248.858	15.1326	7.56631
Aorta	Rhobtb3	15	211.117	34.1425	17.0712
Aorta	Rhobtb3	24	201.426	11.1011	5.55055
Aorta	Rhobtb3	30	200.248	5.42165	2.71083
Aorta	Rhoc	6	1037.49	108.291	54.1455
Aorta	Rhoc	15	955.491	148.131	74.0656
Aorta	Rhoc	24	996.395	138.62	69.3102
Aorta	Rhoc	30	1045.33	61.1727	30.5864
Aorta	Rhod	6	39.7893	4.5431	2.27155
Aorta	Rhod	15	37.5866	11.9528	5.97641
Aorta	Rhod	24	40.4356	11.3695	5.68474
Aorta	Rhod	30	57.0801	8.87453	4.43727
Aorta	Rhof	6	18.125	6.41034	3.20517
Aorta	Rhof	15	17.8105	4.74938	2.37469
Aorta	Rhof	24	25.1048	7.23059	3.61529
Aorta	Rhof	30	17.5399	2.61874	1.30937
Aorta	Rhog	6	318.915	25.4795	12.7397
Aorta	Rhog	15	351.187	28.057	14.0285
Aorta	Rhog	24	365.317	28.1683	14.0841
Aorta	Rhog	30	326.823	11.5006	5.7503
Aorta	Rhoh	6	13.8875	4.33462	2.16731
Aorta	Rhoh	15	21.5971	12.5327	6.26636
Aorta	Rhoh	24	16.2084	5.93693	2.96847
Aorta	Rhoh	30	16.4368	3.30419	1.6521
Aorta	Rhoj	6	669.949	105.731	52.8656
Aorta	Rhoj	15	546.037	89.8375	44.9187
Aorta	Rhoj	24	497.313	24.1444	12.0722
Aorta	Rhoj	30	623.441	25.972	12.986
Aorta	Rhoq	6	4471.22	113.799	56.8994
Aorta	Rhoq	15	5385.91	503.451	251.725
Aorta	Rhoq	24	4023.5	451.538	225.769
Aorta	Rhoq	30	3991.17	116.005	58.0027
Aorta	Rhot1	6	1025.05	56.6309	28.3154
Aorta	Rhot1	15	1079.88	117.837	58.9185
Aorta	Rhot1	24	1162.8	48.2421	24.1211
Aorta	Rhot1	30	1090.57	32.5989	16.2995
Aorta	Rhot2	6	1312.39	229.166	114.583
Aorta	Rhot2	15	1440.96	45.0686	22.5343
Aorta	Rhot2	24	1414.25	74.0426	37.0213
Aorta	Rhot2	30	1725.3	175.224	87.6118
Aorta	Rhou	6	948.232	212.313	106.157
Aorta	Rhou	15	977.649	70.9677	35.4838
Aorta	Rhou	24	598.857	139.088	69.5442
Aorta	Rhou	30	673.754	66.1056	33.0528
Aorta	Rhov	6	2.04384	3.26385	1.63192
Aorta	Rhov	15	1.26061	1.09496	0.547481
Aorta	Rhov	24	0.265362	0.530724	0.265362
Aorta	Rhov	30	0.246725	0.49345	0.246725
Aorta	Rhox1	6	0	0	0
Aorta	Rhox1	15	0	0	0
Aorta	Rhox1	24	0	0	0
Aorta	Rhox1	30	0	0	0
Aorta	Rhox10	6	0	0	0
Aorta	Rhox10	15	0	0	0
Aorta	Rhox10	24	0	0	0
Aorta	Rhox10	30	0	0	0
Aorta	Rhox11	6	0	0	0
Aorta	Rhox11	15	0	0	0
Aorta	Rhox11	24	0	0	0
Aorta	Rhox11	30	0	0	0
Aorta	Rhox12	6	0	0	0
Aorta	Rhox12	15	0	0	0
Aorta	Rhox12	24	0	0	0
Aorta	Rhox12	30	0	0	0
Aorta	Rhox13	6	0	0	0
Aorta	Rhox13	15	0	0	0
Aorta	Rhox13	24	0	0	0
Aorta	Rhox13	30	0	0	0
Aorta	Rhox2a	6	0	0	0
Aorta	Rhox2a	15	0	0	0
Aorta	Rhox2a	24	0	0	0
Aorta	Rhox2a	30	0	0	0
Aorta	Rhox2b	6	0	0	0
Aorta	Rhox2b	15	0	0	0
Aorta	Rhox2b	24	0	0	0
Aorta	Rhox2b	30	0	0	0
Aorta	Rhox2c	6	0	0	0
Aorta	Rhox2c	15	0	0	0
Aorta	Rhox2c	24	0	0	0
Aorta	Rhox2c	30	0	0	0
Aorta	Rhox2d	6	0	0	0
Aorta	Rhox2d	15	0	0	0
Aorta	Rhox2d	24	0	0	0
Aorta	Rhox2d	30	0	0	0
Aorta	Rhox2e	6	0	0	0
Aorta	Rhox2e	15	0	0	0
Aorta	Rhox2e	24	0	0	0
Aorta	Rhox2e	30	0	0	0
Aorta	Rhox2f	6	0	0	0
Aorta	Rhox2f	15	0	0	0
Aorta	Rhox2f	24	0	0	0
Aorta	Rhox2f	30	0	0	0
Aorta	Rhox2g	6	0	0	0
Aorta	Rhox2g	15	0	0	0
Aorta	Rhox2g	24	0	0	0
Aorta	Rhox2g	30	0	0	0
Aorta	Rhox2h	6	0	0	0
Aorta	Rhox2h	15	0	0	0
Aorta	Rhox2h	24	0	0	0
Aorta	Rhox2h	30	0	0	0
Aorta	Rhox3a	6	0	0	0
Aorta	Rhox3a	15	0	0	0
Aorta	Rhox3a	24	0	0	0
Aorta	Rhox3a	30	0	0	0
Aorta	Rhox3a2	6	0	0	0
Aorta	Rhox3a2	15	0	0	0
Aorta	Rhox3a2	24	0	0	0
Aorta	Rhox3a2	30	0	0	0
Aorta	Rhox3c	6	0	0	0
Aorta	Rhox3c	15	0	0	0
Aorta	Rhox3c	24	0	0	0
Aorta	Rhox3c	30	0	0	0
Aorta	Rhox3e	6	0	0	0
Aorta	Rhox3e	15	0	0	0
Aorta	Rhox3e	24	0	0	0
Aorta	Rhox3e	30	0	0	0
Aorta	Rhox3f	6	0	0	0
Aorta	Rhox3f	15	0	0	0
Aorta	Rhox3f	24	0	0	0
Aorta	Rhox3f	30	0	0	0
Aorta	Rhox3g	6	0	0	0
Aorta	Rhox3g	15	0	0	0
Aorta	Rhox3g	24	0	0	0
Aorta	Rhox3g	30	0	0	0
Aorta	Rhox3h	6	0	0	0
Aorta	Rhox3h	15	0	0	0
Aorta	Rhox3h	24	0	0	0
Aorta	Rhox3h	30	0	0	0
Aorta	Rhox4a	6	0	0	0
Aorta	Rhox4a	15	0	0	0
Aorta	Rhox4a	24	0	0	0
Aorta	Rhox4a	30	0	0	0
Aorta	Rhox4a2	6	0	0	0
Aorta	Rhox4a2	15	0	0	0
Aorta	Rhox4a2	24	0	0	0
Aorta	Rhox4a2	30	0	0	0
Aorta	Rhox4b	6	0	0	0
Aorta	Rhox4b	15	0	0	0
Aorta	Rhox4b	24	0	0	0
Aorta	Rhox4b	30	0	0	0
Aorta	Rhox4c	6	0	0	0
Aorta	Rhox4c	15	0	0	0
Aorta	Rhox4c	24	0	0	0
Aorta	Rhox4c	30	0	0	0
Aorta	Rhox4d	6	0	0	0
Aorta	Rhox4d	15	0	0	0
Aorta	Rhox4d	24	0	0	0
Aorta	Rhox4d	30	0	0	0
Aorta	Rhox4e	6	0	0	0
Aorta	Rhox4e	15	0	0	0
Aorta	Rhox4e	24	0	0	0
Aorta	Rhox4e	30	0	0	0
Aorta	Rhox4f	6	0	0	0
Aorta	Rhox4f	15	0	0	0
Aorta	Rhox4f	24	0	0	0
Aorta	Rhox4f	30	0	0	0
Aorta	Rhox4g	6	0	0	0
Aorta	Rhox4g	15	0	0	0
Aorta	Rhox4g	24	0	0	0
Aorta	Rhox4g	30	0	0	0
Aorta	Rhox5	6	0.489209	0.978418	0.489209
Aorta	Rhox5	15	0.840207	1.14014	0.570071
Aorta	Rhox5	24	0.285914	0.571828	0.285914
Aorta	Rhox5	30	0.532978	0.618806	0.309403
Aorta	Rhox6	6	0	0	0
Aorta	Rhox6	15	0	0	0
Aorta	Rhox6	24	0	0	0
Aorta	Rhox6	30	0	0	0
Aorta	Rhox7a	6	0	0	0
Aorta	Rhox7a	15	0	0	0
Aorta	Rhox7a	24	0	0	0
Aorta	Rhox7a	30	0	0	0
Aorta	Rhox7b	6	0	0	0
Aorta	Rhox7b	15	0	0	0
Aorta	Rhox7b	24	0	0	0
Aorta	Rhox7b	30	0	0	0
Aorta	Rhox8	6	0	0	0
Aorta	Rhox8	15	0	0	0
Aorta	Rhox8	24	0	0	0
Aorta	Rhox8	30	0	0	0
Aorta	Rhox9	6	0	0	0
Aorta	Rhox9	15	0	0	0
Aorta	Rhox9	24	0	0	0
Aorta	Rhox9	30	0	0	0
Aorta	Rhpn1	6	3.33159	1.37539	0.687694
Aorta	Rhpn1	15	0.527378	0.615295	0.307647
Aorta	Rhpn1	24	1.2534	0.942559	0.47128
Aorta	Rhpn1	30	1.43033	1.57015	0.785073
Aorta	Rhpn2	6	108.837	14.4044	7.20222
Aorta	Rhpn2	15	112.738	18.9074	9.45371
Aorta	Rhpn2	24	74.8989	5.42091	2.71045
Aorta	Rhpn2	30	118.283	14.131	7.06548
Aorta	Ribc1	6	24.7691	0.77908	0.38954
Aorta	Ribc1	15	25.6704	1.5142	0.757101
Aorta	Ribc1	24	22.8218	1.97831	0.989154
Aorta	Ribc1	30	23.4574	4.76881	2.3844
Aorta	Ribc2	6	0	0	0
Aorta	Ribc2	15	0	0	0
Aorta	Ribc2	24	0.236984	0.473968	0.236984
Aorta	Ribc2	30	0	0	0
Aorta	Ric1	6	1017.86	72.3536	36.1768
Aorta	Ric1	15	1011.33	107.558	53.7791
Aorta	Ric1	24	1013.96	79.4725	39.7362
Aorta	Ric1	30	916.93	42.9445	21.4723
Aorta	Ric3	6	210.161	46.0011	23.0005
Aorta	Ric3	15	302.888	28.4367	14.2184
Aorta	Ric3	24	288.523	35.1001	17.55
Aorta	Ric3	30	375.579	44.2264	22.1132
Aorta	Ric8a	6	624.169	57.0346	28.5173
Aorta	Ric8a	15	624.531	28.0622	14.0311
Aorta	Ric8a	24	594.062	33.7141	16.8571
Aorta	Ric8a	30	563.273	38.6326	19.3163
Aorta	Ric8b	6	480.049	33.1689	16.5844
Aorta	Ric8b	15	585.248	89.1041	44.5521
Aorta	Ric8b	24	508.207	46.0962	23.0481
Aorta	Ric8b	30	499.32	44.1684	22.0842
Aorta	Rictor	6	495.028	32.2552	16.1276
Aorta	Rictor	15	503.567	25.2449	12.6225
Aorta	Rictor	24	546.155	35.2585	17.6293
Aorta	Rictor	30	541.292	30.5877	15.2938
Aorta	Rida	6	303.191	23.1643	11.5821
Aorta	Rida	15	314.573	35.5547	17.7774
Aorta	Rida	24	301.198	23.1766	11.5883
Aorta	Rida	30	291.803	28.7852	14.3926
Aorta	Rif1	6	343.238	24.5861	12.2931
Aorta	Rif1	15	330.555	20.0977	10.0489
Aorta	Rif1	24	360.505	27.2001	13.6
Aorta	Rif1	30	286.815	30.0002	15.0001
Aorta	Riiad1	6	1.73837	0.52991	0.264955
Aorta	Riiad1	15	3.13423	1.87546	0.937728
Aorta	Riiad1	24	3.15594	0.927248	0.463624
Aorta	Riiad1	30	3.62097	1.53799	0.768997
Aorta	Rilp	6	259.942	72.2312	36.1156
Aorta	Rilp	15	292.768	57.1025	28.5512
Aorta	Rilp	24	265.027	25.0398	12.5199
Aorta	Rilp	30	357.662	34.2344	17.1172
Aorta	Rilpl1	6	252.128	33.9494	16.9747
Aorta	Rilpl1	15	198.556	19.5786	9.7893
Aorta	Rilpl1	24	202.638	33.9864	16.9932
Aorta	Rilpl1	30	242.959	27.9044	13.9522
Aorta	Rilpl2	6	201.76	60.7105	30.3552
Aorta	Rilpl2	15	219.208	31.6859	15.8429
Aorta	Rilpl2	24	257.284	41.5461	20.773
Aorta	Rilpl2	30	236.02	14.35	7.17501
Aorta	Rimbp2	6	34.3326	38.9597	19.4799
Aorta	Rimbp2	15	15.3202	20.3091	10.1545
Aorta	Rimbp2	24	0.976314	1.34178	0.670892
Aorta	Rimbp2	30	1.8203	0.658667	0.329334
Aorta	Rimbp3	6	0	0	0
Aorta	Rimbp3	15	0	0	0
Aorta	Rimbp3	24	0.759382	0.508491	0.254246
Aorta	Rimbp3	30	1.16396	1.00195	0.500976
Aorta	Rimkla	6	7.39577	3.43579	1.71789
Aorta	Rimkla	15	8.83884	5.15843	2.57922
Aorta	Rimkla	24	3.30389	1.66196	0.830982
Aorta	Rimkla	30	4.68289	3.5132	1.7566
Aorta	Rimklb	6	16.9932	6.50885	3.25443
Aorta	Rimklb	15	11.6171	4.15043	2.07522
Aorta	Rimklb	24	6.52831	1.58618	0.79309
Aorta	Rimklb	30	6.05878	3.44309	1.72154
Aorta	Rimoc1	6	2159.57	40.6031	20.3015
Aorta	Rimoc1	15	2183.02	141.296	70.6478
Aorta	Rimoc1	24	2252.43	121.274	60.637
Aorta	Rimoc1	30	2340.17	91.028	45.514
Aorta	Rims1	6	2.08697	2.58934	1.29467
Aorta	Rims1	15	1.62735	2.17185	1.08593
Aorta	Rims1	24	0.257036	0.514072	0.257036
Aorta	Rims1	30	0.26593	0.531861	0.26593
Aorta	Rims2	6	9.96889	9.18009	4.59005
Aorta	Rims2	15	13.9796	7.63723	3.81861
Aorta	Rims2	24	3.26329	2.69729	1.34865
Aorta	Rims2	30	17.2633	10.2742	5.1371
Aorta	Rims3	6	23.7565	16.0632	8.0316
Aorta	Rims3	15	22.0077	19.6914	9.84572
Aorta	Rims3	24	10.4648	3.98096	1.99048
Aorta	Rims3	30	13.6676	1.73239	0.866193
Aorta	Rims4	6	49.5967	22.0042	11.0021
Aorta	Rims4	15	183.581	86.7054	43.3527
Aorta	Rims4	24	59.3652	30.3771	15.1885
Aorta	Rims4	30	99.4262	40.2423	20.1211
Aorta	Rin1	6	34.5963	9.41416	4.70708
Aorta	Rin1	15	36.3149	9.56848	4.78424
Aorta	Rin1	24	51.7752	5.39172	2.69586
Aorta	Rin1	30	52.5774	6.81337	3.40668
Aorta	Rin2	6	839.257	173.467	86.7334
Aorta	Rin2	15	672.312	156.527	78.2633
Aorta	Rin2	24	1057.36	117.608	58.8041
Aorta	Rin2	30	1027.52	140.338	70.1689
Aorta	Rin3	6	226.075	35.7019	17.8509
Aorta	Rin3	15	198.791	32.1324	16.0662
Aorta	Rin3	24	259.958	31.0747	15.5373
Aorta	Rin3	30	245.067	14.5739	7.28696
Aorta	Ring1	6	441.219	70.2683	35.1341
Aorta	Ring1	15	408.207	55.0339	27.5169
Aorta	Ring1	24	459.441	28.4836	14.2418
Aorta	Ring1	30	375.17	17.6517	8.82584
Aorta	Rinl	6	50.6982	19.996	9.99802
Aorta	Rinl	15	86.161	27.7969	13.8984
Aorta	Rinl	24	59.9545	8.99342	4.49671
Aorta	Rinl	30	69.4165	8.93221	4.4661
Aorta	Rint1	6	249.334	10.941	5.4705
Aorta	Rint1	15	249.033	19.9057	9.95285
Aorta	Rint1	24	268.847	30.7417	15.3708
Aorta	Rint1	30	254.889	28.3085	14.1543
Aorta	Riok1	6	223.374	22.7578	11.3789
Aorta	Riok1	15	208.579	32.3096	16.1548
Aorta	Riok1	24	253.197	9.21005	4.60503
Aorta	Riok1	30	186.788	19.1853	9.59267
Aorta	Riok2	6	397.051	43.6297	21.8148
Aorta	Riok2	15	438.097	103.453	51.7267
Aorta	Riok2	24	474.354	66.0132	33.0066
Aorta	Riok2	30	428.703	13.1002	6.55011
Aorta	Riok3	6	1510.27	193.086	96.543
Aorta	Riok3	15	1652.71	199.973	99.9865
Aorta	Riok3	24	1553.52	48.0969	24.0485
Aorta	Riok3	30	1529.05	68.6311	34.3155
Aorta	Riox1	6	76.4916	12.4478	6.22389
Aorta	Riox1	15	80.9429	27.9922	13.9961
Aorta	Riox1	24	64.0601	7.24276	3.62138
Aorta	Riox1	30	58.6622	5.11822	2.55911
Aorta	Riox2	6	280.322	32.3689	16.1844
Aorta	Riox2	15	273.257	27.313	13.6565
Aorta	Riox2	24	318.674	35.1787	17.5894
Aorta	Riox2	30	301.411	16.2873	8.14367
Aorta	Ripk1	6	490.344	78.9432	39.4716
Aorta	Ripk1	15	397.505	18.049	9.02452
Aorta	Ripk1	24	494.506	28.236	14.118
Aorta	Ripk1	30	446.85	47.8861	23.9431
Aorta	Ripk2	6	169.462	22.8761	11.4381
Aorta	Ripk2	15	199.271	18.7035	9.35173
Aorta	Ripk2	24	157.16	19.7696	9.88479
Aorta	Ripk2	30	190.168	22.1802	11.0901
Aorta	Ripk3	6	50.31	3.67732	1.83866
Aorta	Ripk3	15	53.6966	11.7914	5.89568
Aorta	Ripk3	24	55.4972	5.06972	2.53486
Aorta	Ripk3	30	42.867	5.63879	2.8194
Aorta	Ripk4	6	50.5461	13.5476	6.77379
Aorta	Ripk4	15	64.5018	5.60352	2.80176
Aorta	Ripk4	24	182.319	27.2536	13.6268
Aorta	Ripk4	30	122.548	36.2706	18.1353
Aorta	Ripor1	6	637.82	89.6831	44.8415
Aorta	Ripor1	15	651.84	74.4176	37.2088
Aorta	Ripor1	24	602.606	14.5417	7.27085
Aorta	Ripor1	30	637.302	81.7946	40.8973
Aorta	Ripor2	6	99.1239	24.6035	12.3017
Aorta	Ripor2	15	131.269	5.28542	2.64271
Aorta	Ripor2	24	90.5764	20.3002	10.1501
Aorta	Ripor2	30	95.9686	19.3624	9.6812
Aorta	Ripor3	6	13.616	7.65365	3.82683
Aorta	Ripor3	15	8.50517	2.77355	1.38678
Aorta	Ripor3	24	11.353	3.74846	1.87423
Aorta	Ripor3	30	17.5293	6.05152	3.02576
Aorta	Ripply1	6	0	0	0
Aorta	Ripply1	15	0	0	0
Aorta	Ripply1	24	0	0	0
Aorta	Ripply1	30	0	0	0
Aorta	Ripply2	6	0	0	0
Aorta	Ripply2	15	0.301736	0.603473	0.301736
Aorta	Ripply2	24	0	0	0
Aorta	Ripply2	30	0	0	0
Aorta	Ripply3	6	44.4563	12.0404	6.02022
Aorta	Ripply3	15	36.4828	4.21126	2.10563
Aorta	Ripply3	24	56.0858	7.58068	3.79034
Aorta	Ripply3	30	41.275	8.77164	4.38582
Aorta	Rit1	6	420.18	40.2909	20.1455
Aorta	Rit1	15	407.811	33.0119	16.506
Aorta	Rit1	24	393.44	37.4634	18.7317
Aorta	Rit1	30	438.81	26.3097	13.1549
Aorta	Rit2	6	71.7939	77.4671	38.7335
Aorta	Rit2	15	34.6927	48.2821	24.141
Aorta	Rit2	24	3.53632	3.01035	1.50517
Aorta	Rit2	30	2.33799	2.02111	1.01056
Aorta	Rita1	6	152.569	31.4137	15.7068
Aorta	Rita1	15	147.241	17.126	8.56301
Aorta	Rita1	24	147.956	27.0723	13.5361
Aorta	Rita1	30	167.502	18.6866	9.34332
Aorta	Rlbp1	6	1.15243	1.36071	0.680355
Aorta	Rlbp1	15	0.775204	0.93803	0.469015
Aorta	Rlbp1	24	0.285914	0.571828	0.285914
Aorta	Rlbp1	30	0.592144	0.6845	0.34225
Aorta	Rlf	6	404.711	74.3824	37.1912
Aorta	Rlf	15	401.258	58.3026	29.1513
Aorta	Rlf	24	348.112	29.7608	14.8804
Aorta	Rlf	30	328.142	34.1799	17.09
Aorta	Rlim	6	1024.08	214.701	107.351
Aorta	Rlim	15	1025.03	173.95	86.9752
Aorta	Rlim	24	809.069	74.9031	37.4516
Aorta	Rlim	30	691.846	58.7497	29.3749
Aorta	Rln1	6	0.331609	0.663218	0.331609
Aorta	Rln1	15	0.183669	0.367337	0.183669
Aorta	Rln1	24	0.236984	0.473968	0.236984
Aorta	Rln1	30	0.611781	1.22356	0.611781
Aorta	Rln3	6	0	0	0
Aorta	Rln3	15	0	0	0
Aorta	Rln3	24	0.265362	0.530724	0.265362
Aorta	Rln3	30	0	0	0
Aorta	Rmc1	6	510.929	64.611	32.3055
Aorta	Rmc1	15	539.639	26.1516	13.0758
Aorta	Rmc1	24	678.637	51.4623	25.7311
Aorta	Rmc1	30	542.809	43.0621	21.531
Aorta	Rmdn1	6	908.616	223.653	111.826
Aorta	Rmdn1	15	961.921	61.6549	30.8274
Aorta	Rmdn1	24	921.597	97.7266	48.8633
Aorta	Rmdn1	30	1178.72	83.3922	41.6961
Aorta	Rmdn2	6	109.873	19.3385	9.66925
Aorta	Rmdn2	15	126.922	13.5782	6.78909
Aorta	Rmdn2	24	112.769	6.4476	3.2238
Aorta	Rmdn2	30	115.227	6.38049	3.19025
Aorta	Rmdn3	6	1346.54	397.449	198.725
Aorta	Rmdn3	15	1897.37	527.595	263.798
Aorta	Rmdn3	24	1500.61	149.263	74.6313
Aorta	Rmdn3	30	2041.2	124.226	62.113
Aorta	Rmi1	6	279.82	17.6681	8.83404
Aorta	Rmi1	15	311.624	49.5544	24.7772
Aorta	Rmi1	24	275.139	34.4106	17.2053
Aorta	Rmi1	30	286.834	29.8979	14.949
Aorta	Rmi2	6	0	0	0
Aorta	Rmi2	15	1.30343	0.708002	0.354001
Aorta	Rmi2	24	1.54814	1.27263	0.636313
Aorta	Rmi2	30	0.981436	0.331805	0.165903
Aorta	Rmnd1	6	940.087	137.543	68.7717
Aorta	Rmnd1	15	1018.19	86.6954	43.3477
Aorta	Rmnd1	24	1009.28	111.918	55.9588
Aorta	Rmnd1	30	1227.7	75.4549	37.7275
Aorta	Rmnd5a	6	1715.41	149.151	74.5753
Aorta	Rmnd5a	15	1762.69	155.098	77.549
Aorta	Rmnd5a	24	1520.43	101.29	50.6452
Aorta	Rmnd5a	30	1732.28	106.551	53.2755
Aorta	Rmnd5b	6	229.896	26.0802	13.0401
Aorta	Rmnd5b	15	210.352	6.48638	3.24319
Aorta	Rmnd5b	24	256.076	26.2957	13.1478
Aorta	Rmnd5b	30	230.749	31.9131	15.9566
Aorta	Rnase1	6	0	0	0
Aorta	Rnase1	15	0	0	0
Aorta	Rnase1	24	0.265362	0.530724	0.265362
Aorta	Rnase1	30	0	0	0
Aorta	Rnase10	6	3.08698	1.74004	0.87002
Aorta	Rnase10	15	2.93053	1.56896	0.784482
Aorta	Rnase10	24	3.93537	1.7794	0.889701
Aorta	Rnase10	30	6.3229	0.410773	0.205387
Aorta	Rnase11	6	0	0	0
Aorta	Rnase11	15	0	0	0
Aorta	Rnase11	24	0	0	0
Aorta	Rnase11	30	0	0	0
Aorta	Rnase12	6	0.244604	0.489209	0.244604
Aorta	Rnase12	15	0.581289	1.16258	0.581289
Aorta	Rnase12	24	0	0	0
Aorta	Rnase12	30	0	0	0
Aorta	Rnase13	6	1.57104	2.53216	1.26608
Aorta	Rnase13	15	0.290644	0.581289	0.290644
Aorta	Rnase13	24	0	0	0
Aorta	Rnase13	30	0	0	0
Aorta	Rnase2a	6	0.489209	0.978418	0.489209
Aorta	Rnase2a	15	0.290644	0.581289	0.290644
Aorta	Rnase2a	24	0.828864	1.0864	0.543202
Aorta	Rnase2a	30	0	0	0
Aorta	Rnase2b	6	0	0	0
Aorta	Rnase2b	15	0	0	0
Aorta	Rnase2b	24	0	0	0
Aorta	Rnase2b	30	0	0	0
Aorta	Rnase4	6	1493.14	262.876	131.438
Aorta	Rnase4	15	1268.53	94.7778	47.3889
Aorta	Rnase4	24	1428.41	240.491	120.245
Aorta	Rnase4	30	1455.53	139.536	69.768
Aorta	Rnase6	6	15.3597	9.14751	4.57376
Aorta	Rnase6	15	27.8	12.6072	6.30361
Aorta	Rnase6	24	30.9429	8.03673	4.01836
Aorta	Rnase6	30	35.3816	16.3231	8.16157
Aorta	Rnase9	6	0	0	0
Aorta	Rnase9	15	0	0	0
Aorta	Rnase9	24	0	0	0
Aorta	Rnase9	30	0	0	0
Aorta	Rnaseh1	6	122.791	10.8673	5.43366
Aorta	Rnaseh1	15	124.174	10.7201	5.36007
Aorta	Rnaseh1	24	120.121	14.8884	7.44422
Aorta	Rnaseh1	30	115.368	13.463	6.73149
Aorta	Rnaseh2a	6	217.475	24.3263	12.1632
Aorta	Rnaseh2a	15	193.808	26.9072	13.4536
Aorta	Rnaseh2a	24	221.55	16.4971	8.24855
Aorta	Rnaseh2a	30	176.306	12.0758	6.03791
Aorta	Rnaseh2b	6	94.0661	18.0712	9.03562
Aorta	Rnaseh2b	15	88.4571	14.9588	7.4794
Aorta	Rnaseh2b	24	100.712	20.6058	10.3029
Aorta	Rnaseh2b	30	92.0961	15.1834	7.59172
Aorta	Rnaseh2c	6	316.298	45.5861	22.7931
Aorta	Rnaseh2c	15	263.553	36.0946	18.0473
Aorta	Rnaseh2c	24	310.747	5.73877	2.86939
Aorta	Rnaseh2c	30	251.138	28.5615	14.2808
Aorta	Rnasek	6	798.287	61.6832	30.8416
Aorta	Rnasek	15	826.885	59.0306	29.5153
Aorta	Rnasek	24	801.616	35.3848	17.6924
Aorta	Rnasek	30	724.938	37.6308	18.8154
Aorta	Rnasel	6	108.981	33.286	16.643
Aorta	Rnasel	15	112.712	18.3796	9.18981
Aorta	Rnasel	24	134.508	23.2363	11.6182
Aorta	Rnasel	30	110.804	22.6709	11.3355
Aorta	Rnaset2a	6	135.459	68.2709	34.1354
Aorta	Rnaset2a	15	81.1395	27.4736	13.7368
Aorta	Rnaset2a	24	107.114	23.9526	11.9763
Aorta	Rnaset2a	30	129.062	17.7301	8.86506
Aorta	Rnaset2b	6	93.5518	46.9874	23.4937
Aorta	Rnaset2b	15	73	20.2548	10.1274
Aorta	Rnaset2b	24	75.1359	14.1833	7.09164
Aorta	Rnaset2b	30	98.217	13.5882	6.79412
Aorta	Rnd1	6	109.824	30.215	15.1075
Aorta	Rnd1	15	115.287	32.5147	16.2573
Aorta	Rnd1	24	42.6536	5.18026	2.59013
Aorta	Rnd1	30	44.5963	11.0608	5.5304
Aorta	Rnd2	6	102.114	16.8582	8.42912
Aorta	Rnd2	15	88.8435	11.6862	5.84311
Aorta	Rnd2	24	76.8621	13.4365	6.71823
Aorta	Rnd2	30	107.049	13.8084	6.90419
Aorta	Rnd3	6	539.704	109.428	54.714
Aorta	Rnd3	15	453.631	88.0305	44.0153
Aorta	Rnd3	24	400.649	23.1412	11.5706
Aorta	Rnd3	30	391.907	50.7758	25.3879
Aorta	Rnf10	6	3003.46	413.315	206.658
Aorta	Rnf10	15	3359.5	248.7	124.35
Aorta	Rnf10	24	2906.63	139.953	69.9765
Aorta	Rnf10	30	3248.57	216.463	108.231
Aorta	Rnf103	6	524.128	44.9563	22.4782
Aorta	Rnf103	15	556.999	58.3533	29.1766
Aorta	Rnf103	24	468.905	23.7805	11.8902
Aorta	Rnf103	30	401.166	30.5131	15.2565
Aorta	Rnf11	6	2667.74	449.841	224.921
Aorta	Rnf11	15	3251.18	390.728	195.364
Aorta	Rnf11	24	2432.76	75.7655	37.8827
Aorta	Rnf11	30	2873.22	175.836	87.9182
Aorta	Rnf111	6	384.428	69.9364	34.9682
Aorta	Rnf111	15	417.617	68.3407	34.1704
Aorta	Rnf111	24	418.39	35.1638	17.5819
Aorta	Rnf111	30	385.364	28.1784	14.0892
Aorta	Rnf112	6	16.5509	11.9712	5.98561
Aorta	Rnf112	15	8.93258	8.56762	4.28381
Aorta	Rnf112	24	5.38566	1.41452	0.707259
Aorta	Rnf112	30	4.04911	1.0864	0.543199
Aorta	Rnf113a1	6	18.4815	3.78264	1.89132
Aorta	Rnf113a1	15	26.8528	1.97112	0.985562
Aorta	Rnf113a1	24	22.7102	4.69981	2.3499
Aorta	Rnf113a1	30	23.0039	4.23335	2.11667
Aorta	Rnf113a2	6	206.974	17.7107	8.85533
Aorta	Rnf113a2	15	203.089	25.428	12.714
Aorta	Rnf113a2	24	175.4	20.4005	10.2002
Aorta	Rnf113a2	30	128.93	20.5211	10.2605
Aorta	Rnf114	6	677.604	32.622	16.311
Aorta	Rnf114	15	724.08	61.7826	30.8913
Aorta	Rnf114	24	656.401	73.0869	36.5435
Aorta	Rnf114	30	669.759	26.9202	13.4601
Aorta	Rnf115	6	497.161	85.6034	42.8017
Aorta	Rnf115	15	535.352	85.0918	42.5459
Aorta	Rnf115	24	551.453	11.3303	5.66514
Aorta	Rnf115	30	537.278	37.0658	18.5329
Aorta	Rnf121	6	366.827	7.51417	3.75708
Aorta	Rnf121	15	380.945	46.6053	23.3026
Aorta	Rnf121	24	420.953	9.6093	4.80465
Aorta	Rnf121	30	388.589	21.3252	10.6626
Aorta	Rnf122	6	39.0302	16.1583	8.07915
Aorta	Rnf122	15	29.8947	7.51134	3.75567
Aorta	Rnf122	24	36.3587	5.89371	2.94686
Aorta	Rnf122	30	25.3972	12.4019	6.20096
Aorta	Rnf123	6	718.58	50.6454	25.3227
Aorta	Rnf123	15	792.467	56.8958	28.4479
Aorta	Rnf123	24	741.793	35.8824	17.9412
Aorta	Rnf123	30	688.209	94.3226	47.1613
Aorta	Rnf125	6	163.311	46.1787	23.0894
Aorta	Rnf125	15	213.407	43.2112	21.6056
Aorta	Rnf125	24	151.875	15.635	7.81752
Aorta	Rnf125	30	209.21	32.5107	16.2554
Aorta	Rnf126	6	277.53	65.4177	32.7089
Aorta	Rnf126	15	354.609	49.277	24.6385
Aorta	Rnf126	24	304.334	46.9491	23.4745
Aorta	Rnf126	30	317.666	32.4125	16.2062
Aorta	Rnf128	6	142.605	26.3529	13.1764
Aorta	Rnf128	15	81.2581	30.0533	15.0266
Aorta	Rnf128	24	153.249	34.9265	17.4633
Aorta	Rnf128	30	131.038	33.729	16.8645
Aorta	Rnf13	6	1583.12	137.113	68.5564
Aorta	Rnf13	15	1684.17	105.562	52.7808
Aorta	Rnf13	24	1514.76	57.4714	28.7357
Aorta	Rnf13	30	1481.07	56.4663	28.2331
Aorta	Rnf130	6	741.531	54.4424	27.2212
Aorta	Rnf130	15	828.122	85.1203	42.5602
Aorta	Rnf130	24	742.162	35.3213	17.6607
Aorta	Rnf130	30	746.665	70.4633	35.2317
Aorta	Rnf133	6	0	0	0
Aorta	Rnf133	15	0.301736	0.603473	0.301736
Aorta	Rnf133	24	0	0	0
Aorta	Rnf133	30	0	0	0
Aorta	Rnf135	6	87.111	18.7999	9.39995
Aorta	Rnf135	15	80.7927	8.49349	4.24675
Aorta	Rnf135	24	86.5749	19.3136	9.65682
Aorta	Rnf135	30	93.9242	12.734	6.36701
Aorta	Rnf138	6	318.721	16.6777	8.33887
Aorta	Rnf138	15	364.179	50.7886	25.3943
Aorta	Rnf138	24	298.064	21.7328	10.8664
Aorta	Rnf138	30	326.512	13.9356	6.96778
Aorta	Rnf138rt1	6	0	0	0
Aorta	Rnf138rt1	15	0.669073	0.779971	0.389986
Aorta	Rnf138rt1	24	0	0	0
Aorta	Rnf138rt1	30	0	0	0
Aorta	Rnf139	6	581.295	38.177	19.0885
Aorta	Rnf139	15	593.532	51.9181	25.959
Aorta	Rnf139	24	583.503	41.9161	20.9581
Aorta	Rnf139	30	578.284	33.9889	16.9945
Aorta	Rnf14	6	1206.3	119.44	59.7201
Aorta	Rnf14	15	1277.62	72.3811	36.1906
Aorta	Rnf14	24	1227.9	66.1565	33.0783
Aorta	Rnf14	30	1265.29	33.2318	16.6159
Aorta	Rnf141	6	914.347	111.701	55.8504
Aorta	Rnf141	15	1056.09	124.309	62.1546
Aorta	Rnf141	24	879.236	31.5772	15.7886
Aorta	Rnf141	30	949.532	125.984	62.9918
Aorta	Rnf144a	6	828.772	82.9201	41.46
Aorta	Rnf144a	15	1021.9	99.8013	49.9007
Aorta	Rnf144a	24	703.824	64.0053	32.0027
Aorta	Rnf144a	30	927.091	108.157	54.0784
Aorta	Rnf144b	6	519.658	195.349	97.6747
Aorta	Rnf144b	15	440.029	270.422	135.211
Aorta	Rnf144b	24	395.436	59.6994	29.8497
Aorta	Rnf144b	30	579.008	163.656	81.8278
Aorta	Rnf145	6	535.242	24.1114	12.0557
Aorta	Rnf145	15	557.849	20.3715	10.1857
Aorta	Rnf145	24	583.371	49.5916	24.7958
Aorta	Rnf145	30	553.477	10.1806	5.09031
Aorta	Rnf146	6	678.296	70.8967	35.4483
Aorta	Rnf146	15	630.933	68.3083	34.1542
Aorta	Rnf146	24	639.618	29.2452	14.6226
Aorta	Rnf146	30	612.43	31.7389	15.8695
Aorta	Rnf148	6	0.321131	0.642263	0.321131
Aorta	Rnf148	15	0.183669	0.367337	0.183669
Aorta	Rnf148	24	0.514072	1.02814	0.514072
Aorta	Rnf148	30	0	0	0
Aorta	Rnf149	6	229.115	34.8665	17.4332
Aorta	Rnf149	15	257.786	30.4977	15.2489
Aorta	Rnf149	24	236.086	13.9308	6.96538
Aorta	Rnf149	30	232.967	12.3502	6.17512
Aorta	Rnf150	6	597.744	51.1479	25.574
Aorta	Rnf150	15	806.863	54.5634	27.2817
Aorta	Rnf150	24	468.498	70.4081	35.204
Aorta	Rnf150	30	667.221	67.5761	33.7881
Aorta	Rnf151	6	0	0	0
Aorta	Rnf151	15	0.420403	0.493113	0.246556
Aorta	Rnf151	24	0.522898	0.609055	0.304527
Aorta	Rnf151	30	0.123362	0.246725	0.123362
Aorta	Rnf152	6	992.531	205.251	102.626
Aorta	Rnf152	15	1012.68	131.316	65.6582
Aorta	Rnf152	24	1351.34	274.624	137.312
Aorta	Rnf152	30	1368.64	247.793	123.896
Aorta	Rnf157	6	47.6918	18.7633	9.38167
Aorta	Rnf157	15	44.855	21.0392	10.5196
Aorta	Rnf157	24	27.6849	11.2295	5.61475
Aorta	Rnf157	30	36.1802	5.20672	2.60336
Aorta	Rnf165	6	8.01386	4.27309	2.13655
Aorta	Rnf165	15	5.92606	3.07546	1.53773
Aorta	Rnf165	24	3.4213	1.07776	0.538878
Aorta	Rnf165	30	4.79475	2.73192	1.36596
Aorta	Rnf166	6	350.916	28.7767	14.3884
Aorta	Rnf166	15	363.873	15.8321	7.91605
Aorta	Rnf166	24	389.272	36.6853	18.3426
Aorta	Rnf166	30	347.161	19.6887	9.84436
Aorta	Rnf167	6	997.175	123.194	61.5971
Aorta	Rnf167	15	992.41	118.724	59.362
Aorta	Rnf167	24	974.283	56.5912	28.2956
Aorta	Rnf167	30	1055.8	59.1878	29.5939
Aorta	Rnf168	6	316.641	32.0218	16.0109
Aorta	Rnf168	15	300.851	19.5791	9.78957
Aorta	Rnf168	24	303.751	28.481	14.2405
Aorta	Rnf168	30	288.901	8.20996	4.10498
Aorta	Rnf169	6	232.918	15.9848	7.9924
Aorta	Rnf169	15	221.086	8.53845	4.26923
Aorta	Rnf169	24	264.311	7.08833	3.54417
Aorta	Rnf169	30	235.644	15.591	7.79549
Aorta	Rnf17	6	5.72724	1.61956	0.809781
Aorta	Rnf17	15	4.15205	2.70379	1.35189
Aorta	Rnf17	24	9.11732	2.97842	1.48921
Aorta	Rnf17	30	7.26959	3.03324	1.51662
Aorta	Rnf170	6	261.73	36.3575	18.1787
Aorta	Rnf170	15	299.675	37.0425	18.5213
Aorta	Rnf170	24	247.47	22.4859	11.243
Aorta	Rnf170	30	270.604	5.21209	2.60604
Aorta	Rnf180	6	8.82925	2.95869	1.47935
Aorta	Rnf180	15	12.4182	6.57282	3.28641
Aorta	Rnf180	24	5.61431	2.08346	1.04173
Aorta	Rnf180	30	11.1246	4.25444	2.12722
Aorta	Rnf181	6	1058.28	67.972	33.986
Aorta	Rnf181	15	1089.88	16.008	8.00401
Aorta	Rnf181	24	1034.42	97.7883	48.8942
Aorta	Rnf181	30	1122.91	68.5965	34.2983
Aorta	Rnf182	6	129.059	67.211	33.6055
Aorta	Rnf182	15	119.19	61.0743	30.5371
Aorta	Rnf182	24	106.412	32.512	16.256
Aorta	Rnf182	30	68.599	3.23275	1.61637
Aorta	Rnf183	6	0	0	0
Aorta	Rnf183	15	0	0	0
Aorta	Rnf183	24	0.265362	0.530724	0.265362
Aorta	Rnf183	30	0	0	0
Aorta	Rnf185	6	541.494	60.2872	30.1436
Aorta	Rnf185	15	573.781	107.283	53.6417
Aorta	Rnf185	24	623.233	58.0678	29.0339
Aorta	Rnf185	30	573.161	20.1608	10.0804
Aorta	Rnf186	6	0	0	0
Aorta	Rnf186	15	0	0	0
Aorta	Rnf186	24	0	0	0
Aorta	Rnf186	30	0	0	0
Aorta	Rnf187	6	1653.43	177.751	88.8754
Aorta	Rnf187	15	1635.78	141.307	70.6535
Aorta	Rnf187	24	1807.36	67.5303	33.7652
Aorta	Rnf187	30	1682.41	98.9781	49.489
Aorta	Rnf19a	6	712.808	80.4682	40.2341
Aorta	Rnf19a	15	688.313	73.6646	36.8323
Aorta	Rnf19a	24	654.712	22.1261	11.0631
Aorta	Rnf19a	30	619.488	63.2434	31.6217
Aorta	Rnf19b	6	513.197	59.61	29.805
Aorta	Rnf19b	15	579.388	121.595	60.7976
Aorta	Rnf19b	24	450.693	42.2224	21.1112
Aorta	Rnf19b	30	400.546	46.7834	23.3917
Aorta	Rnf2	6	498.165	121.457	60.7285
Aorta	Rnf2	15	450.925	62.7979	31.399
Aorta	Rnf2	24	391.808	8.73009	4.36505
Aorta	Rnf2	30	363.824	29.0916	14.5458
Aorta	Rnf20	6	576.505	52.9839	26.4919
Aorta	Rnf20	15	551.231	29.1865	14.5933
Aorta	Rnf20	24	627.66	39.3407	19.6704
Aorta	Rnf20	30	550.932	43.0998	21.5499
Aorta	Rnf207	6	16.2466	17.2627	8.63135
Aorta	Rnf207	15	7.93656	7.91103	3.95552
Aorta	Rnf207	24	7.57155	6.45808	3.22904
Aorta	Rnf207	30	17.3966	11.5343	5.76717
Aorta	Rnf208	6	7.86206	4.03403	2.01702
Aorta	Rnf208	15	8.52675	5.20331	2.60165
Aorta	Rnf208	24	3.92465	1.62483	0.812415
Aorta	Rnf208	30	5.58428	1.90524	0.952622
Aorta	Rnf212	6	0.298211	0.596422	0.298211
Aorta	Rnf212	15	0	0	0
Aorta	Rnf212	24	0	0	0
Aorta	Rnf212	30	0	0	0
Aorta	Rnf212b	6	8.60699	3.89032	1.94516
Aorta	Rnf212b	15	4.75493	2.52986	1.26493
Aorta	Rnf212b	24	3.40025	2.76568	1.38284
Aorta	Rnf212b	30	8.63442	2.16339	1.08169
Aorta	Rnf213	6	1035.71	199.681	99.8405
Aorta	Rnf213	15	1275.77	284.617	142.308
Aorta	Rnf213	24	857.401	112.91	56.4549
Aorta	Rnf213	30	1124.12	183.627	91.8133
Aorta	Rnf214	6	343.44	47.1827	23.5913
Aorta	Rnf214	15	356.245	67.3225	33.6613
Aorta	Rnf214	24	299.05	26.6318	13.3159
Aorta	Rnf214	30	314.303	12.8314	6.41569
Aorta	Rnf215	6	198.401	20.23	10.115
Aorta	Rnf215	15	184.907	22.7761	11.388
Aorta	Rnf215	24	206.6	23.4209	11.7104
Aorta	Rnf215	30	204.559	19.5115	9.75574
Aorta	Rnf216	6	436.975	69.7977	34.8989
Aorta	Rnf216	15	450.712	12.4772	6.23862
Aorta	Rnf216	24	449.476	40.1287	20.0643
Aorta	Rnf216	30	425.122	30.6237	15.3118
Aorta	Rnf217	6	262.378	40.2269	20.1135
Aorta	Rnf217	15	261.752	20.0486	10.0243
Aorta	Rnf217	24	306.777	15.0436	7.52182
Aorta	Rnf217	30	291.941	19.359	9.67949
Aorta	Rnf220	6	358.218	43.045	21.5225
Aorta	Rnf220	15	364.964	22.1603	11.0802
Aorta	Rnf220	24	407.235	39.5106	19.7553
Aorta	Rnf220	30	380.258	29.3872	14.6936
Aorta	Rnf222	6	0.65274	0.753914	0.376957
Aorta	Rnf222	15	0.722139	0.51872	0.25936
Aorta	Rnf222	24	0.767708	1.00793	0.503965
Aorta	Rnf222	30	0.818114	1.02629	0.513146
Aorta	Rnf223	6	3.09153	1.51302	0.756512
Aorta	Rnf223	15	2.26315	1.04215	0.521076
Aorta	Rnf223	24	0.265362	0.530724	0.265362
Aorta	Rnf223	30	1.1048	0.102159	0.0510796
Aorta	Rnf224	6	0	0	0
Aorta	Rnf224	15	0	0	0
Aorta	Rnf224	24	0	0	0
Aorta	Rnf224	30	0	0	0
Aorta	Rnf225	6	6.77297	2.89019	1.44509
Aorta	Rnf225	15	3.51266	0.834019	0.41701
Aorta	Rnf225	24	3.64113	2.43116	1.21558
Aorta	Rnf225	30	2.86134	2.23235	1.11617
Aorta	Rnf227	6	28.0663	10.0419	5.02097
Aorta	Rnf227	15	19.6759	4.141	2.0705
Aorta	Rnf227	24	18.7047	3.65143	1.82571
Aorta	Rnf227	30	15.2468	4.2481	2.12405
Aorta	Rnf24	6	628.658	167.993	83.9966
Aorta	Rnf24	15	752.076	214.493	107.247
Aorta	Rnf24	24	696.87	93.8554	46.9277
Aorta	Rnf24	30	582.728	77.5124	38.7562
Aorta	Rnf25	6	280.615	34.9709	17.4855
Aorta	Rnf25	15	266.675	34.366	17.183
Aorta	Rnf25	24	284.928	26.2227	13.1114
Aorta	Rnf25	30	247.81	20.1257	10.0629
Aorta	Rnf26	6	203.778	10.2834	5.14172
Aorta	Rnf26	15	212.365	17.348	8.67399
Aorta	Rnf26	24	231.391	20.6013	10.3007
Aorta	Rnf26	30	190.065	17.3052	8.65259
Aorta	Rnf31	6	285.654	36.3622	18.1811
Aorta	Rnf31	15	281.657	8.50381	4.25191
Aorta	Rnf31	24	306.116	31.2921	15.646
Aorta	Rnf31	30	293.838	17.0117	8.50583
Aorta	Rnf32	6	4.74957	2.34125	1.17062
Aorta	Rnf32	15	2.27339	1.15729	0.578645
Aorta	Rnf32	24	3.30389	1.66196	0.830982
Aorta	Rnf32	30	3.39848	1.84295	0.921473
Aorta	Rnf34	6	394.518	59.4174	29.7087
Aorta	Rnf34	15	361.564	18.0061	9.00307
Aorta	Rnf34	24	323.758	24.6858	12.3429
Aorta	Rnf34	30	314.347	27.4119	13.7059
Aorta	Rnf38	6	523.64	43.3811	21.6905
Aorta	Rnf38	15	546.154	33.3169	16.6585
Aorta	Rnf38	24	507.173	42.5189	21.2595
Aorta	Rnf38	30	489.205	18.8651	9.43256
Aorta	Rnf39	6	8.76852	4.4619	2.23095
Aorta	Rnf39	15	4.35347	0.507663	0.253832
Aorta	Rnf39	24	2.3388	1.93737	0.968686
Aorta	Rnf39	30	4.99493	1.86032	0.93016
Aorta	Rnf4	6	1736.22	287.075	143.538
Aorta	Rnf4	15	1886.83	215.776	107.888
Aorta	Rnf4	24	1898.07	81.2812	40.6406
Aorta	Rnf4	30	1519.11	80.2099	40.105
Aorta	Rnf40	6	662.87	79.0309	39.5154
Aorta	Rnf40	15	661.029	58.2264	29.1132
Aorta	Rnf40	24	735.151	53.4345	26.7172
Aorta	Rnf40	30	628.994	58.7851	29.3926
Aorta	Rnf41	6	453.737	57.6801	28.84
Aorta	Rnf41	15	467.386	33.5984	16.7992
Aorta	Rnf41	24	367.901	36.8037	18.4019
Aorta	Rnf41	30	346.189	16.2559	8.12795
Aorta	Rnf43	6	2.10338	1.29617	0.648086
Aorta	Rnf43	15	5.17089	1.74887	0.874436
Aorta	Rnf43	24	7.61081	1.61225	0.806124
Aorta	Rnf43	30	7.62732	4.33131	2.16565
Aorta	Rnf44	6	1470.77	162.372	81.1861
Aorta	Rnf44	15	1535.99	85.9065	42.9532
Aorta	Rnf44	24	1327.33	110.782	55.3911
Aorta	Rnf44	30	1529.99	73.8077	36.9038
Aorta	Rnf5	6	921.35	144.006	72.0031
Aorta	Rnf5	15	918.133	68.5846	34.2923
Aorta	Rnf5	24	1004.16	59.3089	29.6545
Aorta	Rnf5	30	1037.64	36.0936	18.0468
Aorta	Rnf6	6	902.025	59.7363	29.8682
Aorta	Rnf6	15	857.371	101.671	50.8357
Aorta	Rnf6	24	814.023	31.8741	15.9371
Aorta	Rnf6	30	719.322	36.0591	18.0296
Aorta	Rnf7	6	1229.24	92.4841	46.2421
Aorta	Rnf7	15	1230.96	97.3224	48.6612
Aorta	Rnf7	24	1219.05	93.8488	46.9244
Aorta	Rnf7	30	1391.73	68.0917	34.0459
Aorta	Rnf7l	6	0.321131	0.642263	0.321131
Aorta	Rnf7l	15	0	0	0
Aorta	Rnf7l	24	0	0	0
Aorta	Rnf7l	30	0	0	0
Aorta	Rnf8	6	223.805	33.9704	16.9852
Aorta	Rnf8	15	239.355	17.8399	8.91997
Aorta	Rnf8	24	233.683	23.2681	11.6341
Aorta	Rnf8	30	203.789	24.1867	12.0934
Aorta	Rnft1	6	583.216	58.0935	29.0468
Aorta	Rnft1	15	600.203	51.9141	25.9571
Aorta	Rnft1	24	518.205	33.72	16.86
Aorta	Rnft1	30	516.812	25.802	12.901
Aorta	Rnft2	6	111.9	25.3279	12.664
Aorta	Rnft2	15	108.288	20.5183	10.2591
Aorta	Rnft2	24	59.5738	9.48412	4.74206
Aorta	Rnft2	30	90.88	14.8557	7.42783
Aorta	Rngtt	6	295.371	32.8018	16.4009
Aorta	Rngtt	15	336.66	28.022	14.011
Aorta	Rngtt	24	328.608	52.238	26.119
Aorta	Rngtt	30	361.363	18.8483	9.42414
Aorta	Rnh1	6	951.731	65.2329	32.6164
Aorta	Rnh1	15	889.001	130.145	65.0724
Aorta	Rnh1	24	1073.38	95.8249	47.9125
Aorta	Rnh1	30	1001.46	22.8887	11.4443
Aorta	Rnls	6	27.1552	4.96144	2.48072
Aorta	Rnls	15	22.5905	8.04952	4.02476
Aorta	Rnls	24	24.7538	3.36636	1.68318
Aorta	Rnls	30	41.2555	9.28379	4.64189
Aorta	Rnmt	6	543.186	61.6589	30.8295
Aorta	Rnmt	15	549.334	122.154	61.0769
Aorta	Rnmt	24	470.405	59.9631	29.9816
Aorta	Rnmt	30	422.16	45.9386	22.9693
Aorta	Rnpc3	6	431.846	51.9347	25.9673
Aorta	Rnpc3	15	345.065	53.3726	26.6863
Aorta	Rnpc3	24	521.208	31.4993	15.7496
Aorta	Rnpc3	30	395.438	10.6047	5.30234
Aorta	Rnpep	6	616.41	72.8063	36.4032
Aorta	Rnpep	15	636.738	50.5885	25.2942
Aorta	Rnpep	24	632.825	92.2182	46.1091
Aorta	Rnpep	30	706.324	50.2097	25.1048
Aorta	Rnpepl1	6	1247.17	182.507	91.2533
Aorta	Rnpepl1	15	1328.88	106.003	53.0017
Aorta	Rnpepl1	24	1189.44	74.8597	37.4298
Aorta	Rnpepl1	30	1288	87.0117	43.5058
Aorta	Rnps1	6	732.092	60.0445	30.0222
Aorta	Rnps1	15	811.769	88.1865	44.0932
Aorta	Rnps1	24	663.501	10.7471	5.37357
Aorta	Rnps1	30	589.566	22.3715	11.1857
Aorta	Ro60	6	480.242	75.6158	37.8079
Aorta	Ro60	15	451.395	61.6971	30.8485
Aorta	Ro60	24	464.821	15.9732	7.9866
Aorta	Ro60	30	449.134	41.5801	20.7901
Aorta	Robo1	6	17.4998	4.49423	2.24711
Aorta	Robo1	15	20.8452	6.07729	3.03864
Aorta	Robo1	24	21.0938	15.032	7.516
Aorta	Robo1	30	20.2616	6.28514	3.14257
Aorta	Robo2	6	6.09731	4.39102	2.19551
Aorta	Robo2	15	9.68993	3.5763	1.78815
Aorta	Robo2	24	8.57864	4.6155	2.30775
Aorta	Robo2	30	11.6707	3.77231	1.88615
Aorta	Robo3	6	0.619343	0.716134	0.358067
Aorta	Robo3	15	0	0	0
Aorta	Robo3	24	0.285914	0.571828	0.285914
Aorta	Robo3	30	0	0	0
Aorta	Robo4	6	548.77	150.859	75.4293
Aorta	Robo4	15	541.032	133.135	66.5674
Aorta	Robo4	24	579.704	49.2281	24.6141
Aorta	Robo4	30	508.633	52.7927	26.3963
Aorta	Rock1	6	1565.92	338.397	169.199
Aorta	Rock1	15	1248.73	79.8629	39.9314
Aorta	Rock1	24	1333.09	109.525	54.7626
Aorta	Rock1	30	1381.15	86.5568	43.2784
Aorta	Rock2	6	2004.2	395.566	197.783
Aorta	Rock2	15	1932.94	131.261	65.6307
Aorta	Rock2	24	1791.04	160.728	80.3641
Aorta	Rock2	30	1821.87	84.7569	42.3785
Aorta	Rogdi	6	341.43	67.3174	33.6587
Aorta	Rogdi	15	293.748	80.1062	40.0531
Aorta	Rogdi	24	344.627	40.606	20.303
Aorta	Rogdi	30	271.183	13.0779	6.53895
Aorta	Rom1	6	121.909	33.1253	16.5627
Aorta	Rom1	15	127.616	11.3797	5.68985
Aorta	Rom1	24	131.06	17.066	8.53299
Aorta	Rom1	30	210.428	14.4841	7.24205
Aorta	Romo1	6	1341.83	478.024	239.012
Aorta	Romo1	15	1140.98	442.168	221.084
Aorta	Romo1	24	1504.57	43.8075	21.9037
Aorta	Romo1	30	1667	97.9852	48.9926
Aorta	Ropn1	6	0.733813	1.46763	0.733813
Aorta	Ropn1	15	0	0	0
Aorta	Ropn1	24	0	0	0
Aorta	Ropn1	30	0	0	0
Aorta	Ropn1l	6	23.0265	6.69193	3.34596
Aorta	Ropn1l	15	35.1737	18.4419	9.22093
Aorta	Ropn1l	24	26.4579	3.77172	1.88586
Aorta	Ropn1l	30	31.6309	8.57078	4.28539
Aorta	Ror1	6	124.057	30.3491	15.1745
Aorta	Ror1	15	106.493	15.2054	7.60271
Aorta	Ror1	24	96.3116	21.7661	10.8831
Aorta	Ror1	30	109.6	21.8434	10.9217
Aorta	Ror2	6	18.2864	6.35546	3.17773
Aorta	Ror2	15	12.0203	5.20293	2.60146
Aorta	Ror2	24	10.6611	0.452004	0.226002
Aorta	Ror2	30	12.6821	4.20273	2.10137
Aorta	Rora	6	492.092	63.238	31.619
Aorta	Rora	15	477.13	51.8521	25.926
Aorta	Rora	24	468.467	54.6286	27.3143
Aorta	Rora	30	530.123	55.9805	27.9903
Aorta	Rorb	6	23.5116	9.37269	4.68634
Aorta	Rorb	15	52.3875	19.389	9.69448
Aorta	Rorb	24	102.716	17.8898	8.94488
Aorta	Rorb	30	61.6773	13.849	6.92451
Aorta	Rorc	6	427.6	58.2199	29.11
Aorta	Rorc	15	575.055	105.278	52.6392
Aorta	Rorc	24	559.761	45.5334	22.7667
Aorta	Rorc	30	508.521	111.701	55.8505
Aorta	Ros1	6	0	0	0
Aorta	Ros1	15	0	0	0
Aorta	Ros1	24	0.236984	0.473968	0.236984
Aorta	Ros1	30	0	0	0
Aorta	Rp1	6	3.92933	4.70342	2.35171
Aorta	Rp1	15	3.33755	4.13853	2.06926
Aorta	Rp1	24	3.79775	3.66296	1.83148
Aorta	Rp1	30	6.69462	5.86083	2.93042
Aorta	Rp1l1	6	0.321131	0.642263	0.321131
Aorta	Rp1l1	15	0	0	0
Aorta	Rp1l1	24	0	0	0
Aorta	Rp1l1	30	0	0	0
Aorta	Rp2	6	308.959	46.0838	23.0419
Aorta	Rp2	15	309.757	42.1018	21.0509
Aorta	Rp2	24	289.3	24.0088	12.0044
Aorta	Rp2	30	265.021	31.4475	15.7237
Aorta	Rp9	6	400.16	51.2744	25.6372
Aorta	Rp9	15	369.755	49.9632	24.9816
Aorta	Rp9	24	343.104	17.3775	8.68875
Aorta	Rp9	30	409.451	14.0485	7.02423
Aorta	Rpa1	6	696.967	41.3543	20.6772
Aorta	Rpa1	15	689.141	89.9985	44.9993
Aorta	Rpa1	24	729.417	74.2049	37.1025
Aorta	Rpa1	30	670.422	26.1176	13.0588
Aorta	Rpa2	6	102.393	14.8395	7.41977
Aorta	Rpa2	15	101.901	10.9207	5.46033
Aorta	Rpa2	24	85.7986	10.7428	5.37141
Aorta	Rpa2	30	108.597	17.2142	8.60709
Aorta	Rpa3	6	213.973	51.6666	25.8333
Aorta	Rpa3	15	224.767	25.3091	12.6545
Aorta	Rpa3	24	155.703	16.4701	8.23504
Aorta	Rpa3	30	219.902	26.6163	13.3081
Aorta	Rpain	6	168.785	23.6717	11.8359
Aorta	Rpain	15	131.533	15.4718	7.73589
Aorta	Rpain	24	164.18	31.5771	15.7886
Aorta	Rpain	30	134.889	24.2093	12.1046
Aorta	Rpap1	6	188.367	34.6371	17.3185
Aorta	Rpap1	15	175.211	9.6054	4.8027
Aorta	Rpap1	24	179.433	8.98282	4.49141
Aorta	Rpap1	30	184.626	14.8851	7.44253
Aorta	Rpap2	6	256.813	28.9997	14.4999
Aorta	Rpap2	15	256.624	5.79481	2.8974
Aorta	Rpap2	24	256.398	39.7112	19.8556
Aorta	Rpap2	30	234.404	18.2622	9.13109
Aorta	Rpap3	6	171.372	34.0863	17.0432
Aorta	Rpap3	15	190.468	12.8005	6.40023
Aorta	Rpap3	24	201.488	30.3446	15.1723
Aorta	Rpap3	30	172.317	20.6384	10.3192
Aorta	Rpe	6	1234.95	145.85	72.925
Aorta	Rpe	15	1387.88	200.551	100.275
Aorta	Rpe	24	1379.85	82.659	41.3295
Aorta	Rpe	30	1524.92	56.9972	28.4986
Aorta	Rpe65	6	0	0	0
Aorta	Rpe65	15	0	0	0
Aorta	Rpe65	24	0	0	0
Aorta	Rpe65	30	0	0	0
Aorta	Rpf1	6	210.744	24.1547	12.0773
Aorta	Rpf1	15	210.882	16.9079	8.45394
Aorta	Rpf1	24	239.679	12.4631	6.23153
Aorta	Rpf1	30	195.769	13.8062	6.90311
Aorta	Rpf2	6	145.274	18.8081	9.40406
Aorta	Rpf2	15	150.014	25.6578	12.8289
Aorta	Rpf2	24	185.679	7.15661	3.57831
Aorta	Rpf2	30	130.216	11.3999	5.69997
Aorta	Rpgr	6	80.2939	9.26138	4.63069
Aorta	Rpgr	15	74.9476	4.40255	2.20128
Aorta	Rpgr	24	62.9113	12.9026	6.45132
Aorta	Rpgr	30	73.6776	4.72879	2.36439
Aorta	Rpgrip1	6	7.31256	3.49663	1.74831
Aorta	Rpgrip1	15	4.79919	3.33624	1.66812
Aorta	Rpgrip1	24	8.5377	2.44236	1.22118
Aorta	Rpgrip1	30	6.14149	1.84513	0.922565
Aorta	Rpgrip1l	6	82.214	12.0448	6.02239
Aorta	Rpgrip1l	15	79.1721	4.31208	2.15604
Aorta	Rpgrip1l	24	92.8799	7.21363	3.60682
Aorta	Rpgrip1l	30	88.8772	6.91498	3.45749
Aorta	Rph3a	6	11.9538	15.4128	7.7064
Aorta	Rph3a	15	8.79208	15.1645	7.58224
Aorta	Rph3a	24	0	0	0
Aorta	Rph3a	30	0.552184	0.63847	0.319235
Aorta	Rph3al	6	46.6726	6.96905	3.48453
Aorta	Rph3al	15	37.0704	6.32809	3.16404
Aorta	Rph3al	24	27.4654	7.62634	3.81317
Aorta	Rph3al	30	32.6247	3.17256	1.58628
Aorta	Rpia	6	267.179	29.9014	14.9507
Aorta	Rpia	15	289.591	56.5564	28.2782
Aorta	Rpia	24	279.664	32.0256	16.0128
Aorta	Rpia	30	249.412	30.6893	15.3447
Aorta	Rpl10	6	6184.92	403.728	201.864
Aorta	Rpl10	15	5391.94	294.334	147.167
Aorta	Rpl10	24	6804.23	277.627	138.813
Aorta	Rpl10	30	6025.28	319.897	159.949
Aorta	Rpl10-ps3	6	8.07903	4.68688	2.34344
Aorta	Rpl10-ps3	15	8.73972	5.11188	2.55594
Aorta	Rpl10-ps3	24	10.4491	2.38967	1.19483
Aorta	Rpl10-ps3	30	8.04825	4.6743	2.33715
Aorta	Rpl10a	6	3063.74	192.108	96.0538
Aorta	Rpl10a	15	2648.69	215.386	107.693
Aorta	Rpl10a	24	3508.95	241.847	120.923
Aorta	Rpl10a	30	2753.34	152.198	76.0988
Aorta	Rpl10l	6	0	0	0
Aorta	Rpl10l	15	0	0	0
Aorta	Rpl10l	24	0	0	0
Aorta	Rpl10l	30	0	0	0
Aorta	Rpl11	6	4671.02	381.23	190.615
Aorta	Rpl11	15	4130	268.11	134.055
Aorta	Rpl11	24	5055.35	273.922	136.961
Aorta	Rpl11	30	4447.28	175.737	87.8684
Aorta	Rpl12	6	3324.35	218.964	109.482
Aorta	Rpl12	15	3047.83	175.891	87.9456
Aorta	Rpl12	24	3980.02	301.305	150.653
Aorta	Rpl12	30	3444.64	52.4839	26.2419
Aorta	Rpl13	6	4930.28	494.4	247.2
Aorta	Rpl13	15	4262.35	557.958	278.979
Aorta	Rpl13	24	5786.16	285.489	142.745
Aorta	Rpl13	30	4717.32	234.024	117.012
Aorta	Rpl13a	6	5348.54	412.694	206.347
Aorta	Rpl13a	15	4668.84	446.523	223.261
Aorta	Rpl13a	24	6472.57	517.045	258.523
Aorta	Rpl13a	30	5588.16	219.349	109.675
Aorta	Rpl14	6	3207.16	351.065	175.532
Aorta	Rpl14	15	2690.13	268.313	134.156
Aorta	Rpl14	24	3759.96	181.268	90.6341
Aorta	Rpl14	30	2932.34	130.88	65.44
Aorta	Rpl15	6	2625.9	85.1888	42.5944
Aorta	Rpl15	15	2431.02	132.098	66.0492
Aorta	Rpl15	24	2796.37	67.0498	33.5249
Aorta	Rpl15	30	2436.92	101.039	50.5194
Aorta	Rpl17	6	3736.6	419.054	209.527
Aorta	Rpl17	15	3126.08	319.824	159.912
Aorta	Rpl17	24	4446.23	155.589	77.7944
Aorta	Rpl17	30	3469.53	242.468	121.234
Aorta	Rpl18	6	3107.59	131.466	65.7332
Aorta	Rpl18	15	2749.49	175.295	87.6477
Aorta	Rpl18	24	3640.88	175.309	87.6544
Aorta	Rpl18	30	3058.3	160.516	80.2578
Aorta	Rpl18a	6	5258.75	591.425	295.712
Aorta	Rpl18a	15	4502.24	305.41	152.705
Aorta	Rpl18a	24	6249.59	299.3	149.65
Aorta	Rpl18a	30	5224.61	266.689	133.345
Aorta	Rpl19	6	5748.12	480.413	240.207
Aorta	Rpl19	15	5201.7	379.501	189.751
Aorta	Rpl19	24	6360.75	81.3231	40.6615
Aorta	Rpl19	30	5929.32	191.462	95.731
Aorta	Rpl21	6	4992.92	550.015	275.007
Aorta	Rpl21	15	4155.24	467.588	233.794
Aorta	Rpl21	24	5475.66	206.037	103.019
Aorta	Rpl21	30	4586.41	193.422	96.7111
Aorta	Rpl22	6	2100.54	210.503	105.252
Aorta	Rpl22	15	1774.8	137.372	68.6859
Aorta	Rpl22	24	2244.08	72.3459	36.1729
Aorta	Rpl22	30	1914.9	84.1677	42.0838
Aorta	Rpl22l1	6	488.535	48.9442	24.4721
Aorta	Rpl22l1	15	389.125	20.5535	10.2767
Aorta	Rpl22l1	24	489.562	60.1706	30.0853
Aorta	Rpl22l1	30	505.151	59.1257	29.5628
Aorta	Rpl23	6	5757.91	469.734	234.867
Aorta	Rpl23	15	4854.92	310.631	155.315
Aorta	Rpl23	24	6980.13	293.167	146.583
Aorta	Rpl23	30	5376.45	132.279	66.1397
Aorta	Rpl23a	6	6231.61	342.312	171.156
Aorta	Rpl23a	15	5587.19	355.838	177.919
Aorta	Rpl23a	24	6741.43	138.497	69.2483
Aorta	Rpl23a	30	5892.05	320.157	160.078
Aorta	Rpl24	6	4222.77	656.803	328.401
Aorta	Rpl24	15	3429.4	479.848	239.924
Aorta	Rpl24	24	4874.73	229.331	114.666
Aorta	Rpl24	30	3904.74	191.112	95.5559
Aorta	Rpl26	6	4415.66	532.517	266.259
Aorta	Rpl26	15	4075.91	597.917	298.958
Aorta	Rpl26	24	4499.77	225.294	112.647
Aorta	Rpl26	30	3842.89	190.06	95.0301
Aorta	Rpl27	6	2101.12	136.574	68.2868
Aorta	Rpl27	15	1862.68	91.728	45.864
Aorta	Rpl27	24	2388.92	98.5416	49.2708
Aorta	Rpl27	30	2078.46	70.9603	35.4801
Aorta	Rpl27a	6	4488.72	758.302	379.151
Aorta	Rpl27a	15	4000.07	600.169	300.084
Aorta	Rpl27a	24	5167.14	240.36	120.18
Aorta	Rpl27a	30	3903.42	174.543	87.2717
Aorta	Rpl28	6	4398.45	640.065	320.032
Aorta	Rpl28	15	3871.16	404.784	202.392
Aorta	Rpl28	24	5023.58	238.031	119.016
Aorta	Rpl28	30	3976.56	52.2686	26.1343
Aorta	Rpl29	6	2884.14	182.851	91.4255
Aorta	Rpl29	15	2591.52	92.3997	46.1999
Aorta	Rpl29	24	3077.66	91.2423	45.6211
Aorta	Rpl29	30	2670.87	165.516	82.7581
Aorta	Rpl3	6	5856.66	242.741	121.37
Aorta	Rpl3	15	5249.65	410.807	205.404
Aorta	Rpl3	24	6498.15	276.64	138.32
Aorta	Rpl3	30	5561.01	164.686	82.3429
Aorta	Rpl30	6	3429.61	380.831	190.416
Aorta	Rpl30	15	2908.71	233.205	116.603
Aorta	Rpl30	24	3913.57	173.732	86.8662
Aorta	Rpl30	30	3252.74	224.681	112.341
Aorta	Rpl31	6	3632.03	462.526	231.263
Aorta	Rpl31	15	3034.04	386.011	193.006
Aorta	Rpl31	24	4177.13	155.923	77.9614
Aorta	Rpl31	30	3471.02	121.131	60.5656
Aorta	Rpl32	6	2611.02	475.419	237.71
Aorta	Rpl32	15	2183.76	462.728	231.364
Aorta	Rpl32	24	3280.84	124.162	62.0809
Aorta	Rpl32	30	2689.91	90.685	45.3425
Aorta	Rpl34	6	2092.64	287.876	143.938
Aorta	Rpl34	15	1739.72	236.762	118.381
Aorta	Rpl34	24	2425.56	148.014	74.0069
Aorta	Rpl34	30	2100.39	143.424	71.7119
Aorta	Rpl35	6	2946.16	690.084	345.042
Aorta	Rpl35	15	2897.14	805.312	402.656
Aorta	Rpl35	24	3026.38	144.972	72.4858
Aorta	Rpl35	30	2513.3	141.196	70.5979
Aorta	Rpl35a	6	2631.63	337.423	168.712
Aorta	Rpl35a	15	2159.32	81.7471	40.8735
Aorta	Rpl35a	24	2934.9	94.8678	47.4339
Aorta	Rpl35a	30	2377.71	117.733	58.8665
Aorta	Rpl36	6	3214.69	827.718	413.859
Aorta	Rpl36	15	2336.23	583.91	291.955
Aorta	Rpl36	24	3808.81	250.652	125.326
Aorta	Rpl36	30	3203.58	173.646	86.823
Aorta	Rpl36-ps4	6	0	0	0
Aorta	Rpl36-ps4	15	0	0	0
Aorta	Rpl36-ps4	24	0	0	0
Aorta	Rpl36-ps4	30	0	0	0
Aorta	Rpl36a	6	1887.79	322.41	161.205
Aorta	Rpl36a	15	1479.13	157.273	78.6367
Aorta	Rpl36a	24	2153.88	84.9968	42.4984
Aorta	Rpl36a	30	1760.61	96.5888	48.2944
Aorta	Rpl36a-ps1	6	1.98298	0.814021	0.40701
Aorta	Rpl36a-ps1	15	2.06754	1.30793	0.653965
Aorta	Rpl36a-ps1	24	2.07104	1.83655	0.918273
Aorta	Rpl36a-ps1	30	1.14867	1.33361	0.666804
Aorta	Rpl36al	6	805.268	67.3578	33.6789
Aorta	Rpl36al	15	794.124	48.388	24.194
Aorta	Rpl36al	24	918.578	32.6075	16.3037
Aorta	Rpl36al	30	902.374	69.0709	34.5354
Aorta	Rpl37	6	2343.86	300.49	150.245
Aorta	Rpl37	15	1892.03	235.132	117.566
Aorta	Rpl37	24	2859.08	142.674	71.337
Aorta	Rpl37	30	2268.28	60.1675	30.0838
Aorta	Rpl37a	6	2763.92	504.792	252.396
Aorta	Rpl37a	15	2228	304.127	152.063
Aorta	Rpl37a	24	3363.1	282.713	141.356
Aorta	Rpl37a	30	2579.18	202.573	101.286
Aorta	Rpl38	6	1632.81	121.091	60.5453
Aorta	Rpl38	15	1410.77	71.937	35.9685
Aorta	Rpl38	24	1708.05	131.811	65.9053
Aorta	Rpl38	30	1539.48	119.01	59.5049
Aorta	Rpl39	6	1502.57	270.651	135.326
Aorta	Rpl39	15	1221.05	257.373	128.686
Aorta	Rpl39	24	1739.86	189.01	94.5048
Aorta	Rpl39	30	1457.56	186.051	93.0257
Aorta	Rpl39l	6	0.244604	0.489209	0.244604
Aorta	Rpl39l	15	0.236734	0.473468	0.236734
Aorta	Rpl39l	24	1.6083	1.35717	0.678583
Aorta	Rpl39l	30	2.10613	1.77955	0.889776
Aorta	Rpl3l	6	8.31523	10.7732	5.3866
Aorta	Rpl3l	15	3.8894	2.361	1.1805
Aorta	Rpl3l	24	9.69735	10.9901	5.49503
Aorta	Rpl3l	30	9.93516	4.61063	2.30531
Aorta	Rpl4	6	7903.59	926.244	463.122
Aorta	Rpl4	15	7243.63	743.511	371.756
Aorta	Rpl4	24	8727.46	318.984	159.492
Aorta	Rpl4	30	7221.51	392.278	196.139
Aorta	Rpl41	6	4729.45	762.808	381.404
Aorta	Rpl41	15	3998.39	817.541	408.771
Aorta	Rpl41	24	5506.34	473.945	236.973
Aorta	Rpl41	30	4793	371.091	185.545
Aorta	Rpl5	6	4868.44	475.062	237.531
Aorta	Rpl5	15	4097.37	445.352	222.676
Aorta	Rpl5	24	5273.75	83.1749	41.5874
Aorta	Rpl5	30	4313.87	190.741	95.3705
Aorta	Rpl6	6	4074.95	445.967	222.983
Aorta	Rpl6	15	3821.34	305.475	152.737
Aorta	Rpl6	24	4419	187.625	93.8126
Aorta	Rpl6	30	3804.74	156.014	78.0072
Aorta	Rpl7	6	6491.62	683.505	341.753
Aorta	Rpl7	15	5922.74	694.715	347.357
Aorta	Rpl7	24	7210.43	328.659	164.329
Aorta	Rpl7	30	6074.7	260.973	130.487
Aorta	Rpl7a	6	6285	280.05	140.025
Aorta	Rpl7a	15	6054.64	311.066	155.533
Aorta	Rpl7a	24	7454.17	256.959	128.48
Aorta	Rpl7a	30	6334.26	237.374	118.687
Aorta	Rpl7l1	6	1039.86	211.787	105.893
Aorta	Rpl7l1	15	1091.46	215.295	107.648
Aorta	Rpl7l1	24	1111.53	54.2218	27.1109
Aorta	Rpl7l1	30	908.718	39.5311	19.7656
Aorta	Rpl8	6	5226.01	426.7	213.35
Aorta	Rpl8	15	4528.96	413.229	206.615
Aorta	Rpl8	24	6296.36	465.432	232.716
Aorta	Rpl8	30	4927.26	187.298	93.6492
Aorta	Rpl9	6	5724.59	744.081	372.041
Aorta	Rpl9	15	4779.56	503.63	251.815
Aorta	Rpl9	24	6498.54	347.897	173.948
Aorta	Rpl9	30	5213.46	110.285	55.1427
Aorta	Rpl9-ps6	6	30.435	3.98005	1.99003
Aorta	Rpl9-ps6	15	21.4898	4.90095	2.45048
Aorta	Rpl9-ps6	24	32.4807	6.23441	3.11721
Aorta	Rpl9-ps6	30	23.2271	3.91813	1.95907
Aorta	Rplp0	6	8449.98	380.496	190.248
Aorta	Rplp0	15	7697.17	598.995	299.497
Aorta	Rplp0	24	9470.07	606.519	303.26
Aorta	Rplp0	30	7759.14	337.806	168.903
Aorta	Rplp1	6	6705.32	1186.55	593.274
Aorta	Rplp1	15	5332.33	1207.38	603.689
Aorta	Rplp1	24	8379.42	324.483	162.242
Aorta	Rplp1	30	6627.67	592.977	296.489
Aorta	Rplp2	6	6531.92	1311.82	655.91
Aorta	Rplp2	15	5056.93	777.399	388.699
Aorta	Rplp2	24	7314.82	600.45	300.225
Aorta	Rplp2	30	5633.38	339.652	169.826
Aorta	Rplp2-ps1	6	21.9136	10.9508	5.47542
Aorta	Rplp2-ps1	15	19.86	11.69	5.84501
Aorta	Rplp2-ps1	24	15.1018	5.28593	2.64297
Aorta	Rplp2-ps1	30	11.703	2.81257	1.40629
Aorta	Rpn1	6	1246.33	89.7145	44.8573
Aorta	Rpn1	15	1147.45	94.346	47.173
Aorta	Rpn1	24	1447.12	101.504	50.7522
Aorta	Rpn1	30	1283.17	105.707	52.8537
Aorta	Rpn2	6	1908.24	173.606	86.803
Aorta	Rpn2	15	1800.21	105.676	52.8381
Aorta	Rpn2	24	2343.71	145.484	72.7419
Aorta	Rpn2	30	1926.41	162.321	81.1606
Aorta	Rpp14	6	480.941	49.8167	24.9083
Aorta	Rpp14	15	527.848	70.0263	35.0132
Aorta	Rpp14	24	529.53	43.1916	21.5958
Aorta	Rpp14	30	538.637	36.7471	18.3735
Aorta	Rpp21	6	157.884	51.1501	25.575
Aorta	Rpp21	15	141.471	40.1366	20.0683
Aorta	Rpp21	24	181.535	19.6785	9.83926
Aorta	Rpp21	30	164.676	7.5102	3.7551
Aorta	Rpp25	6	15.8766	3.69383	1.84692
Aorta	Rpp25	15	10.4293	1.7549	0.87745
Aorta	Rpp25	24	12.4168	1.44271	0.721355
Aorta	Rpp25	30	8.06143	6.1145	3.05725
Aorta	Rpp25l	6	166.966	19.6997	9.84987
Aorta	Rpp25l	15	153.871	13.243	6.62152
Aorta	Rpp25l	24	185.493	18.1165	9.05823
Aorta	Rpp25l	30	164.247	14.2814	7.1407
Aorta	Rpp30	6	121.86	19.6115	9.80573
Aorta	Rpp30	15	119.661	13.0192	6.5096
Aorta	Rpp30	24	132.934	9.18421	4.59211
Aorta	Rpp30	30	125.529	4.16725	2.08362
Aorta	Rpp38	6	86.5685	29.4337	14.7168
Aorta	Rpp38	15	95.0372	21.6562	10.8281
Aorta	Rpp38	24	70.5119	13.6569	6.82843
Aorta	Rpp38	30	42.3572	2.94868	1.47434
Aorta	Rpp40	6	122.069	24.9778	12.4889
Aorta	Rpp40	15	129.05	7.88108	3.94054
Aorta	Rpp40	24	126.875	7.24907	3.62454
Aorta	Rpp40	30	127.089	16.4047	8.20234
Aorta	Rprd1a	6	256.643	56.7096	28.3548
Aorta	Rprd1a	15	260.61	21.2475	10.6238
Aorta	Rprd1a	24	297.51	19.7995	9.89977
Aorta	Rprd1a	30	279.619	24.989	12.4945
Aorta	Rprd1b	6	372.988	54.8771	27.4385
Aorta	Rprd1b	15	390.965	31.3518	15.6759
Aorta	Rprd1b	24	407.585	36.703	18.3515
Aorta	Rprd1b	30	362.622	30.1117	15.0558
Aorta	Rprd2	6	563.001	67.3457	33.6728
Aorta	Rprd2	15	563.892	12.1862	6.09311
Aorta	Rprd2	24	497.995	32.8125	16.4062
Aorta	Rprd2	30	455.027	14.3253	7.16263
Aorta	Rprm	6	2.38138	2.29003	1.14502
Aorta	Rprm	15	1.99468	2.09339	1.04669
Aorta	Rprm	24	1.31898	1.34011	0.670057
Aorta	Rprm	30	0.695869	1.08793	0.543965
Aorta	Rprml	6	26.2236	13.6007	6.80034
Aorta	Rprml	15	13.2604	4.21893	2.10947
Aorta	Rprml	24	25.2875	3.61071	1.80536
Aorta	Rprml	30	11.9709	1.96447	0.982234
Aorta	Rps10	6	2821.1	249.365	124.683
Aorta	Rps10	15	2407.6	169.679	84.8397
Aorta	Rps10	24	3215.62	195.314	97.6572
Aorta	Rps10	30	2671.28	133.961	66.9805
Aorta	Rps11	6	4523.11	211.795	105.898
Aorta	Rps11	15	4278.31	181.312	90.6558
Aorta	Rps11	24	5012.35	278.017	139.008
Aorta	Rps11	30	4738.05	59.689	29.8445
Aorta	Rps12	6	4784	644.726	322.363
Aorta	Rps12	15	3669.62	460.349	230.174
Aorta	Rps12	24	5567.12	378.822	189.411
Aorta	Rps12	30	4350.14	385.425	192.713
Aorta	Rps13	6	2584.65	205.503	102.752
Aorta	Rps13	15	2227.62	136.935	68.4675
Aorta	Rps13	24	2810.37	136.805	68.4024
Aorta	Rps13	30	2370	136.152	68.0758
Aorta	Rps14	6	4429.29	357.415	178.708
Aorta	Rps14	15	3900.9	223.672	111.836
Aorta	Rps14	24	4988.79	231.476	115.738
Aorta	Rps14	30	4234.06	170.717	85.3587
Aorta	Rps15	6	5095.68	311.814	155.907
Aorta	Rps15	15	4482.93	245.619	122.81
Aorta	Rps15	24	5757.26	481.129	240.565
Aorta	Rps15	30	4757.35	221.611	110.806
Aorta	Rps15a	6	2344.05	203.334	101.667
Aorta	Rps15a	15	1932.68	119.868	59.9338
Aorta	Rps15a	24	2728.29	178.39	89.1949
Aorta	Rps15a	30	2244.51	137.468	68.7342
Aorta	Rps16	6	3053.24	493.427	246.713
Aorta	Rps16	15	2545.76	340.162	170.081
Aorta	Rps16	24	3555.89	168.152	84.0762
Aorta	Rps16	30	2883.28	169.107	84.5533
Aorta	Rps17	6	4475.2	674.723	337.361
Aorta	Rps17	15	3718.84	425.386	212.693
Aorta	Rps17	24	5047.61	86.4523	43.2262
Aorta	Rps17	30	3871.55	137.427	68.7136
Aorta	Rps18	6	4094.23	431.426	215.713
Aorta	Rps18	15	3450.72	324.36	162.18
Aorta	Rps18	24	4910.43	451.868	225.934
Aorta	Rps18	30	3903.13	219.86	109.93
Aorta	Rps18-ps5	6	4.54217	1.78733	0.893666
Aorta	Rps18-ps5	15	4.70887	1.74583	0.872915
Aorta	Rps18-ps5	24	3.17259	1.5811	0.790551
Aorta	Rps18-ps5	30	2.96743	2.32011	1.16006
Aorta	Rps18-ps6	6	0.565736	0.665101	0.332551
Aorta	Rps18-ps6	15	0.946936	1.89387	0.946936
Aorta	Rps18-ps6	24	0	0	0
Aorta	Rps18-ps6	30	0	0	0
Aorta	Rps19	6	4040.65	638.992	319.496
Aorta	Rps19	15	3423.28	578.114	289.057
Aorta	Rps19	24	5223.92	446.102	223.051
Aorta	Rps19	30	4275.84	275.797	137.899
Aorta	Rps19bp1	6	179.639	27.0019	13.5009
Aorta	Rps19bp1	15	178.27	15.1935	7.59676
Aorta	Rps19bp1	24	204.899	23.8482	11.9241
Aorta	Rps19bp1	30	178.095	17.6488	8.82438
Aorta	Rps2	6	9066.75	219.849	109.924
Aorta	Rps2	15	9004.49	553.353	276.677
Aorta	Rps2	24	10240.5	791.785	395.893
Aorta	Rps2	30	9115.25	267.534	133.767
Aorta	Rps20	6	2860.55	517.486	258.743
Aorta	Rps20	15	2337.33	387.993	193.996
Aorta	Rps20	24	3463.28	108.232	54.1159
Aorta	Rps20	30	2891.06	154.203	77.1013
Aorta	Rps21	6	1922.87	300.636	150.318
Aorta	Rps21	15	1488.62	197.29	98.6449
Aorta	Rps21	24	2105.47	122.169	61.0843
Aorta	Rps21	30	1891.64	136.104	68.0522
Aorta	Rps23	6	3722.56	342.991	171.495
Aorta	Rps23	15	3249.01	250.643	125.322
Aorta	Rps23	24	4207.32	134.429	67.2144
Aorta	Rps23	30	3411.53	105.965	52.9827
Aorta	Rps23rg1	6	6.62856	2.99215	1.49608
Aorta	Rps23rg1	15	8.93138	2.27814	1.13907
Aorta	Rps23rg1	24	2.36478	1.59479	0.797397
Aorta	Rps23rg1	30	5.04147	3.2243	1.61215
Aorta	Rps24	6	6691.27	569.038	284.519
Aorta	Rps24	15	5898.24	314.121	157.061
Aorta	Rps24	24	7496.26	114.212	57.1061
Aorta	Rps24	30	6160.33	329.999	165
Aorta	Rps25	6	4179.8	345.691	172.845
Aorta	Rps25	15	3569.53	165.762	82.8812
Aorta	Rps25	24	4534.64	114.302	57.1511
Aorta	Rps25	30	4013.07	109.955	54.9776
Aorta	Rps26	6	3029.75	382.697	191.349
Aorta	Rps26	15	2581.14	357.294	178.647
Aorta	Rps26	24	3442.05	169.46	84.7299
Aorta	Rps26	30	2721.64	149.64	74.8201
Aorta	Rps27	6	2824.31	564.411	282.205
Aorta	Rps27	15	2118.94	307.892	153.946
Aorta	Rps27	24	3441.35	178.29	89.145
Aorta	Rps27	30	2925.57	280.652	140.326
Aorta	Rps27a	6	3602.6	335.941	167.97
Aorta	Rps27a	15	2928.75	167.282	83.641
Aorta	Rps27a	24	4004.77	134.941	67.4703
Aorta	Rps27a	30	3299.03	138.67	69.3352
Aorta	Rps27l	6	966.793	166.511	83.2555
Aorta	Rps27l	15	949.793	123.501	61.7507
Aorta	Rps27l	24	1030.98	20.3709	10.1855
Aorta	Rps27l	30	1068.74	109.7	54.8498
Aorta	Rps27rt	6	98.7602	20.2578	10.1289
Aorta	Rps27rt	15	90.4624	10.1085	5.05425
Aorta	Rps27rt	24	139.839	17.4353	8.71765
Aorta	Rps27rt	30	78.9264	32.498	16.249
Aorta	Rps28	6	2217.22	712.897	356.449
Aorta	Rps28	15	1561.25	616.092	308.046
Aorta	Rps28	24	2954.53	182.766	91.3828
Aorta	Rps28	30	2181.8	151.768	75.884
Aorta	Rps29	6	4211.35	1430.74	715.371
Aorta	Rps29	15	3174.43	1094.45	547.225
Aorta	Rps29	24	5507.23	188.333	94.1665
Aorta	Rps29	30	4397.7	436.768	218.384
Aorta	Rps3	6	5228.19	394.761	197.381
Aorta	Rps3	15	4742.51	482.571	241.286
Aorta	Rps3	24	5998.41	320.226	160.113
Aorta	Rps3	30	4843.67	186.899	93.4496
Aorta	Rps3a1	6	6962.98	911.957	455.978
Aorta	Rps3a1	15	6013.36	821.474	410.737
Aorta	Rps3a1	24	7726.2	370.785	185.393
Aorta	Rps3a1	30	6289.62	355.086	177.543
Aorta	Rps4x	6	6641.9	768.277	384.138
Aorta	Rps4x	15	5795.85	536.649	268.325
Aorta	Rps4x	24	7335.36	310.092	155.046
Aorta	Rps4x	30	6199.6	328.618	164.309
Aorta	Rps5	6	4526.01	371.726	185.863
Aorta	Rps5	15	3794.71	255.661	127.831
Aorta	Rps5	24	5488.36	412.348	206.174
Aorta	Rps5	30	4194.39	290.425	145.213
Aorta	Rps6	6	3386.07	413.371	206.685
Aorta	Rps6	15	3106.95	311.301	155.651
Aorta	Rps6	24	3883.52	146.414	73.2071
Aorta	Rps6	30	3042.57	169.911	84.9554
Aorta	Rps6ka1	6	69.0011	13.0669	6.53346
Aorta	Rps6ka1	15	118.355	29.6384	14.8192
Aorta	Rps6ka1	24	77.3054	14.5984	7.29919
Aorta	Rps6ka1	30	114.5	20.8746	10.4373
Aorta	Rps6ka2	6	122.192	21.4724	10.7362
Aorta	Rps6ka2	15	116.984	24.2133	12.1067
Aorta	Rps6ka2	24	78.6665	12.7793	6.38963
Aorta	Rps6ka2	30	88.8941	14.7369	7.36844
Aorta	Rps6ka3	6	1375.25	120.285	60.1426
Aorta	Rps6ka3	15	1438.67	153.83	76.9151
Aorta	Rps6ka3	24	1168.88	49.5839	24.7919
Aorta	Rps6ka3	30	1357.22	77.6037	38.8018
Aorta	Rps6ka4	6	328.957	50.3261	25.1631
Aorta	Rps6ka4	15	368.234	13.0252	6.51261
Aorta	Rps6ka4	24	313.801	27.3349	13.6675
Aorta	Rps6ka4	30	350.628	37.9271	18.9635
Aorta	Rps6ka5	6	351.168	26.5136	13.2568
Aorta	Rps6ka5	15	372.822	27.3508	13.6754
Aorta	Rps6ka5	24	263.377	26.5258	13.2629
Aorta	Rps6ka5	30	281.796	23.0309	11.5154
Aorta	Rps6ka6	6	5.58145	6.16331	3.08165
Aorta	Rps6ka6	15	0.657137	0.894275	0.447138
Aorta	Rps6ka6	24	1.56869	1.82716	0.913582
Aorta	Rps6ka6	30	3.72513	1.96624	0.983122
Aorta	Rps6kb1	6	777.581	81.15	40.575
Aorta	Rps6kb1	15	839.329	121.024	60.512
Aorta	Rps6kb1	24	894.136	70.7944	35.3972
Aorta	Rps6kb1	30	762.019	35.5578	17.7789
Aorta	Rps6kb2	6	231.163	26.306	13.153
Aorta	Rps6kb2	15	247.268	23.9977	11.9988
Aorta	Rps6kb2	24	268.679	23.7357	11.8678
Aorta	Rps6kb2	30	276.33	32.4454	16.2227
Aorta	Rps6kc1	6	193.517	32.4664	16.2332
Aorta	Rps6kc1	15	184.128	20.1027	10.0513
Aorta	Rps6kc1	24	211.923	28.1786	14.0893
Aorta	Rps6kc1	30	181.283	15.7266	7.86328
Aorta	Rps6kl1	6	17.781	4.30808	2.15404
Aorta	Rps6kl1	15	17.5135	5.65181	2.82591
Aorta	Rps6kl1	24	17.6568	7.56802	3.78401
Aorta	Rps6kl1	30	10.4271	4.51488	2.25744
Aorta	Rps7	6	4073.37	321.724	160.862
Aorta	Rps7	15	3520.65	234.187	117.094
Aorta	Rps7	24	4737.68	326.061	163.03
Aorta	Rps7	30	3775.79	193.899	96.9495
Aorta	Rps8	6	5469.59	701.285	350.643
Aorta	Rps8	15	4028.61	466.947	233.474
Aorta	Rps8	24	6174.96	478.306	239.153
Aorta	Rps8	30	4434.85	314.353	157.177
Aorta	Rps9	6	5870.8	386.038	193.019
Aorta	Rps9	15	5309.39	563.18	281.59
Aorta	Rps9	24	6211.92	277.743	138.871
Aorta	Rps9	30	5307.07	207.618	103.809
Aorta	Rpsa	6	11073.6	973.68	486.84
Aorta	Rpsa	15	9823.53	1072.3	536.15
Aorta	Rpsa	24	12403.4	623.12	311.56
Aorta	Rpsa	30	9911.86	416.125	208.063
Aorta	Rptn	6	0	0	0
Aorta	Rptn	15	0	0	0
Aorta	Rptn	24	0	0	0
Aorta	Rptn	30	0	0	0
Aorta	Rptor	6	662.423	52.4591	26.2296
Aorta	Rptor	15	763.209	29.0188	14.5094
Aorta	Rptor	24	614.55	6.0728	3.0364
Aorta	Rptor	30	722.629	34.2338	17.1169
Aorta	Rpusd1	6	74.6415	8.3693	4.18465
Aorta	Rpusd1	15	69.3403	17.7626	8.8813
Aorta	Rpusd1	24	69.3263	13.2138	6.60692
Aorta	Rpusd1	30	64.9739	1.49853	0.749264
Aorta	Rpusd2	6	39.7985	13.7401	6.87007
Aorta	Rpusd2	15	49.6073	9.66709	4.83354
Aorta	Rpusd2	24	44.4984	5.04624	2.52312
Aorta	Rpusd2	30	43.5554	8.48695	4.24348
Aorta	Rpusd3	6	149.019	22.2534	11.1267
Aorta	Rpusd3	15	141.121	7.47335	3.73667
Aorta	Rpusd3	24	164.508	39.6217	19.8108
Aorta	Rpusd3	30	158.308	10.4132	5.20661
Aorta	Rpusd4	6	191.876	20.1705	10.0853
Aorta	Rpusd4	15	186.71	4.22844	2.11422
Aorta	Rpusd4	24	222.095	32.2966	16.1483
Aorta	Rpusd4	30	199.026	11.0433	5.52166
Aorta	Rrad	6	406.388	97.7473	48.8737
Aorta	Rrad	15	249.492	81.0087	40.5043
Aorta	Rrad	24	150.329	45.3494	22.6747
Aorta	Rrad	30	205.855	14.9242	7.4621
Aorta	Rraga	6	658.687	20.9943	10.4972
Aorta	Rraga	15	671.08	16.0598	8.02988
Aorta	Rraga	24	630.6	27.7625	13.8813
Aorta	Rraga	30	585.076	25.2569	12.6285
Aorta	Rragb	6	102.077	38.756	19.378
Aorta	Rragb	15	79.8372	14.8071	7.40357
Aorta	Rragb	24	76.0501	6.26958	3.13479
Aorta	Rragb	30	56.5314	11.7048	5.85241
Aorta	Rragc	6	1774.58	234.38	117.19
Aorta	Rragc	15	2135.51	290.372	145.186
Aorta	Rragc	24	1923.01	157.732	78.866
Aorta	Rragc	30	1920.45	160.195	80.0977
Aorta	Rragd	6	93.1996	58.1285	29.0643
Aorta	Rragd	15	109.455	28.9673	14.4837
Aorta	Rragd	24	110.086	49.2196	24.6098
Aorta	Rragd	30	115.68	28.0873	14.0436
Aorta	Rras	6	1054.43	116.035	58.0175
Aorta	Rras	15	923.539	110.218	55.1088
Aorta	Rras	24	1054.26	36.2804	18.1402
Aorta	Rras	30	1015.57	115.506	57.753
Aorta	Rras2	6	548.526	66.5365	33.2683
Aorta	Rras2	15	512.421	18.7942	9.39712
Aorta	Rras2	24	456.841	18.9458	9.47292
Aorta	Rras2	30	465.131	42.5422	21.2711
Aorta	Rrbp1	6	2172.33	194.313	97.1566
Aorta	Rrbp1	15	2201.31	240.095	120.047
Aorta	Rrbp1	24	2378.25	248.408	124.204
Aorta	Rrbp1	30	2237.05	118.777	59.3885
Aorta	Rreb1	6	1030.79	193.564	96.7822
Aorta	Rreb1	15	1640.94	507.585	253.793
Aorta	Rreb1	24	1420.19	421.639	210.819
Aorta	Rreb1	30	965.971	261.572	130.786
Aorta	Rrh	6	0	0	0
Aorta	Rrh	15	0	0	0
Aorta	Rrh	24	0	0	0
Aorta	Rrh	30	0.30589	0.611781	0.30589
Aorta	Rrm1	6	395.539	51.0292	25.5146
Aorta	Rrm1	15	462.487	53.8509	26.9254
Aorta	Rrm1	24	438.13	30.1719	15.0859
Aorta	Rrm1	30	467.64	12.2405	6.12026
Aorta	Rrm2	6	20.0698	5.95331	2.97666
Aorta	Rrm2	15	38.9922	17.9682	8.9841
Aorta	Rrm2	24	26.51	4.08803	2.04402
Aorta	Rrm2	30	25.1512	3.18245	1.59123
Aorta	Rrm2b	6	566.541	68.8148	34.4074
Aorta	Rrm2b	15	600.957	44.3625	22.1812
Aorta	Rrm2b	24	464.183	25.7004	12.8502
Aorta	Rrm2b	30	521.489	16.5194	8.2597
Aorta	Rrn3	6	637.48	113.06	56.5299
Aorta	Rrn3	15	637.312	47.7414	23.8707
Aorta	Rrn3	24	700.063	26.2283	13.1141
Aorta	Rrn3	30	583.248	20.942	10.471
Aorta	Rrnad1	6	294.875	43.1345	21.5672
Aorta	Rrnad1	15	258.824	24.5302	12.2651
Aorta	Rrnad1	24	263.655	33.6009	16.8004
Aorta	Rrnad1	30	279.066	19.4676	9.73378
Aorta	Rrp1	6	1067.14	77.1406	38.5703
Aorta	Rrp1	15	1053.07	90.8023	45.4012
Aorta	Rrp1	24	1200.59	62.0196	31.0098
Aorta	Rrp1	30	1084.92	32.9919	16.496
Aorta	Rrp12	6	161.173	47.3268	23.6634
Aorta	Rrp12	15	176.488	49.7426	24.8713
Aorta	Rrp12	24	274.245	25.8509	12.9254
Aorta	Rrp12	30	127.215	6.40733	3.20366
Aorta	Rrp15	6	191.426	33.1173	16.5586
Aorta	Rrp15	15	184.543	10.2131	5.10653
Aorta	Rrp15	24	218.692	6.66124	3.33062
Aorta	Rrp15	30	173.187	17.4012	8.70061
Aorta	Rrp1b	6	127.39	10.7241	5.36204
Aorta	Rrp1b	15	132.394	21.4947	10.7474
Aorta	Rrp1b	24	139.352	13.6839	6.84193
Aorta	Rrp1b	30	98.0772	12.4074	6.20369
Aorta	Rrp36	6	207.147	31.1261	15.5631
Aorta	Rrp36	15	205.013	13.2587	6.62935
Aorta	Rrp36	24	224.605	11.8335	5.91677
Aorta	Rrp36	30	226.595	26.7758	13.3879
Aorta	Rrp7a	6	484.825	59.0901	29.545
Aorta	Rrp7a	15	526.021	46.0781	23.0391
Aorta	Rrp7a	24	518.099	49.0447	24.5224
Aorta	Rrp7a	30	460.948	27.2354	13.6177
Aorta	Rrp8	6	251.419	51.7649	25.8824
Aorta	Rrp8	15	244.597	63.4416	31.7208
Aorta	Rrp8	24	356.868	16.226	8.11302
Aorta	Rrp8	30	221.987	18.2101	9.10507
Aorta	Rrp9	6	220.135	29.0643	14.5322
Aorta	Rrp9	15	185.819	33.4679	16.734
Aorta	Rrp9	24	244.508	23.2395	11.6197
Aorta	Rrp9	30	185.122	22.3219	11.161
Aorta	Rrs1	6	321.593	64.5012	32.2506
Aorta	Rrs1	15	319.236	69.4091	34.7046
Aorta	Rrs1	24	354.939	54.7876	27.3938
Aorta	Rrs1	30	195.878	10.8251	5.41254
Aorta	Rs1	6	0.874425	0.600316	0.300158
Aorta	Rs1	15	0.893871	1.34337	0.671684
Aorta	Rs1	24	1.03647	1.45411	0.727055
Aorta	Rs1	30	1.68165	1.46702	0.733508
Aorta	Rsad1	6	153.415	33.2285	16.6142
Aorta	Rsad1	15	181.237	20.0522	10.0261
Aorta	Rsad1	24	185.394	17.9982	8.99911
Aorta	Rsad1	30	178.891	19.434	9.71701
Aorta	Rsad2	6	173.261	85.6239	42.8119
Aorta	Rsad2	15	219.005	82.0211	41.0106
Aorta	Rsad2	24	232.042	60.6729	30.3365
Aorta	Rsad2	30	452.966	107.414	53.7072
Aorta	Rsbn1	6	425.501	19.3987	9.69934
Aorta	Rsbn1	15	434.812	57.7595	28.8797
Aorta	Rsbn1	24	389.5	36.4839	18.242
Aorta	Rsbn1	30	392.585	23.879	11.9395
Aorta	Rsbn1l	6	360.128	32.0841	16.0421
Aorta	Rsbn1l	15	350.459	17.2072	8.60359
Aorta	Rsbn1l	24	411.725	16.6542	8.32712
Aorta	Rsbn1l	30	389.134	13.0312	6.51561
Aorta	Rsc1a1	6	107.422	61.8955	30.9477
Aorta	Rsc1a1	15	112.179	36.208	18.104
Aorta	Rsc1a1	24	121.017	21.5572	10.7786
Aorta	Rsc1a1	30	96.0996	19.817	9.90851
Aorta	Rsf1	6	461.694	44.2127	22.1063
Aorta	Rsf1	15	449.094	41.8537	20.9269
Aorta	Rsf1	24	470.88	61.9941	30.997
Aorta	Rsf1	30	446.062	47.7734	23.8867
Aorta	Rskr	6	4.10928	1.30134	0.650671
Aorta	Rskr	15	1.19645	0.214467	0.107234
Aorta	Rskr	24	3.09918	1.38673	0.693364
Aorta	Rskr	30	5.25458	3.60568	1.80284
Aorta	Rsl1	6	62.4268	14.1413	7.07065
Aorta	Rsl1	15	60.8904	9.83656	4.91828
Aorta	Rsl1	24	64.7301	4.03192	2.01596
Aorta	Rsl1	30	72.0875	12.9047	6.45234
Aorta	Rsl1d1	6	769.748	104.308	52.1539
Aorta	Rsl1d1	15	763.795	88.7058	44.3529
Aorta	Rsl1d1	24	925.82	28.344	14.172
Aorta	Rsl1d1	30	753.356	30.7226	15.3613
Aorta	Rsl24d1	6	381.547	61.2277	30.6138
Aorta	Rsl24d1	15	364.096	52.2208	26.1104
Aorta	Rsl24d1	24	441.733	27.114	13.557
Aorta	Rsl24d1	30	351.095	20.9433	10.4717
Aorta	Rslcan18	6	17.8602	8.11679	4.0584
Aorta	Rslcan18	15	10.7676	4.34114	2.17057
Aorta	Rslcan18	24	15.9613	6.18296	3.09148
Aorta	Rslcan18	30	20.8782	6.80262	3.40131
Aorta	Rsph1	6	10.8967	2.52514	1.26257
Aorta	Rsph1	15	10.5608	0.911456	0.455728
Aorta	Rsph1	24	9.43012	4.47024	2.23512
Aorta	Rsph1	30	14.5917	3.67556	1.83778
Aorta	Rsph10b	6	11.4434	2.5312	1.2656
Aorta	Rsph10b	15	7.17811	2.01475	1.00737
Aorta	Rsph10b	24	8.69055	3.77638	1.88819
Aorta	Rsph10b	30	6.92051	1.75501	0.877504
Aorta	Rsph14	6	0	0	0
Aorta	Rsph14	15	0.290644	0.581289	0.290644
Aorta	Rsph14	24	0.502346	0.581908	0.290954
Aorta	Rsph14	30	0	0	0
Aorta	Rsph3a	6	314.318	68.5146	34.2573
Aorta	Rsph3a	15	458.524	73.4638	36.7319
Aorta	Rsph3a	24	282.622	39.6833	19.8416
Aorta	Rsph3a	30	319.104	32.8634	16.4317
Aorta	Rsph3b	6	384.041	77.1745	38.5873
Aorta	Rsph3b	15	558.29	45.3441	22.672
Aorta	Rsph3b	24	326.583	16.3228	8.1614
Aorta	Rsph3b	30	344.447	23.4763	11.7382
Aorta	Rsph4a	6	0.321131	0.642263	0.321131
Aorta	Rsph4a	15	0	0	0
Aorta	Rsph4a	24	0.257036	0.514072	0.257036
Aorta	Rsph4a	30	0.779703	0.961802	0.480901
Aorta	Rsph6a	6	0	0	0
Aorta	Rsph6a	15	0	0	0
Aorta	Rsph6a	24	0	0	0
Aorta	Rsph6a	30	0	0	0
Aorta	Rsph9	6	22.9413	5.233	2.6165
Aorta	Rsph9	15	17.6279	5.00954	2.50477
Aorta	Rsph9	24	20.978	7.55193	3.77596
Aorta	Rsph9	30	21.0514	6.54733	3.27366
Aorta	Rspo1	6	88.3258	9.3652	4.6826
Aorta	Rspo1	15	72.193	21.205	10.6025
Aorta	Rspo1	24	69.9545	7.323	3.6615
Aorta	Rspo1	30	69.7935	14.6788	7.33939
Aorta	Rspo2	6	4.25443	2.38843	1.19422
Aorta	Rspo2	15	4.90183	4.10497	2.05249
Aorta	Rspo2	24	4.64633	1.14954	0.574771
Aorta	Rspo2	30	2.26919	1.79769	0.898847
Aorta	Rspo3	6	14.8202	3.03738	1.51869
Aorta	Rspo3	15	15.5059	5.95249	2.97624
Aorta	Rspo3	24	24.6336	8.13603	4.06802
Aorta	Rspo3	30	24.7617	3.75074	1.87537
Aorta	Rspo4	6	0.321131	0.642263	0.321131
Aorta	Rspo4	15	3.49819	4.71622	2.35811
Aorta	Rspo4	24	0.49402	0.571384	0.285692
Aorta	Rspo4	30	1.55437	1.11949	0.559743
Aorta	Rspry1	6	448.082	45.0292	22.5146
Aorta	Rspry1	15	457.864	62.9591	31.4795
Aorta	Rspry1	24	390.049	38.1684	19.0842
Aorta	Rspry1	30	371.325	34.456	17.228
Aorta	Rsrc1	6	317.537	37.6253	18.8126
Aorta	Rsrc1	15	360.963	39.2653	19.6326
Aorta	Rsrc1	24	310.76	30.1682	15.0841
Aorta	Rsrc1	30	312.695	10.4423	5.22114
Aorta	Rsrc2	6	1102.21	133.609	66.8046
Aorta	Rsrc2	15	1021.61	15.7031	7.85154
Aorta	Rsrc2	24	908.433	82.6745	41.3373
Aorta	Rsrc2	30	1047.38	69.3123	34.6561
Aorta	Rsrp1	6	6754.89	893.394	446.697
Aorta	Rsrp1	15	5960.8	1076.61	538.305
Aorta	Rsrp1	24	6592.12	1173.52	586.76
Aorta	Rsrp1	30	8151.5	577.522	288.761
Aorta	Rsu1	6	1100.3	95.5436	47.7718
Aorta	Rsu1	15	992.59	82.1188	41.0594
Aorta	Rsu1	24	1040.53	101.714	50.8572
Aorta	Rsu1	30	977.245	111.856	55.9278
Aorta	Rtbdn	6	0.244604	0.489209	0.244604
Aorta	Rtbdn	15	0.53847	0.630768	0.315384
Aorta	Rtbdn	24	0	0	0
Aorta	Rtbdn	30	0	0	0
Aorta	Rtca	6	355.594	42.3674	21.1837
Aorta	Rtca	15	422.074	54.0325	27.0163
Aorta	Rtca	24	363.713	26.6193	13.3097
Aorta	Rtca	30	423.826	18.3245	9.16227
Aorta	Rtcb	6	1429.83	106.812	53.4059
Aorta	Rtcb	15	1392.3	82.0819	41.041
Aorta	Rtcb	24	1579.53	10.6911	5.34553
Aorta	Rtcb	30	1383.1	52.2244	26.1122
Aorta	Rtel1	6	230.808	46.8773	23.4386
Aorta	Rtel1	15	222.904	35.1445	17.5722
Aorta	Rtel1	24	225.64	38.2181	19.1091
Aorta	Rtel1	30	267.89	33.5773	16.7887
Aorta	Rtf1	6	424.882	31.3147	15.6573
Aorta	Rtf1	15	387.428	16.5622	8.28111
Aorta	Rtf1	24	432.934	18.5521	9.27603
Aorta	Rtf1	30	398.084	31.1773	15.5887
Aorta	Rtf2	6	1385.66	94.4245	47.2122
Aorta	Rtf2	15	1588.86	176.308	88.154
Aorta	Rtf2	24	1458.95	50.4612	25.2306
Aorta	Rtf2	30	1579.34	104.905	52.4524
Aorta	Rtkn	6	127.129	30.1936	15.0968
Aorta	Rtkn	15	111.137	20.9885	10.4943
Aorta	Rtkn	24	99.6395	7.4828	3.7414
Aorta	Rtkn	30	110.708	20.5297	10.2648
Aorta	Rtkn2	6	0.940474	1.22269	0.611347
Aorta	Rtkn2	15	4.53654	1.08984	0.54492
Aorta	Rtkn2	24	1.56769	0.608518	0.304259
Aorta	Rtkn2	30	1.67774	1.13568	0.56784
Aorta	Rtl1	6	0.244604	0.489209	0.244604
Aorta	Rtl1	15	0.301736	0.603473	0.301736
Aorta	Rtl1	24	0	0	0
Aorta	Rtl1	30	0	0	0
Aorta	Rtl10	6	5.20009	2.71564	1.35782
Aorta	Rtl10	15	5.23589	2.19268	1.09634
Aorta	Rtl10	24	5.34112	3.29269	1.64634
Aorta	Rtl10	30	6.11433	2.80576	1.40288
Aorta	Rtl3	6	12.8647	4.90518	2.45259
Aorta	Rtl3	15	10.8158	2.9122	1.4561
Aorta	Rtl3	24	10.1328	5.62475	2.81238
Aorta	Rtl3	30	14.3043	6.75291	3.37646
Aorta	Rtl4	6	0.489209	0.978418	0.489209
Aorta	Rtl4	15	0	0	0
Aorta	Rtl4	24	0	0	0
Aorta	Rtl4	30	0.572506	1.14501	0.572506
Aorta	Rtl5	6	40.0126	10.7545	5.37727
Aorta	Rtl5	15	45.0195	14.0448	7.02239
Aorta	Rtl5	24	47.1868	3.3968	1.6984
Aorta	Rtl5	30	52.7292	8.41231	4.20615
Aorta	Rtl6	6	30.7595	6.68931	3.34466
Aorta	Rtl6	15	33.7597	11.6747	5.83735
Aorta	Rtl6	24	24.3403	10.2361	5.11804
Aorta	Rtl6	30	35.1343	11.6861	5.84306
Aorta	Rtl8a	6	161.724	48.9675	24.4837
Aorta	Rtl8a	15	158.017	31.4016	15.7008
Aorta	Rtl8a	24	166.919	10.9214	5.4607
Aorta	Rtl8a	30	133.517	19.8989	9.94944
Aorta	Rtl8b	6	202.804	49.9091	24.9546
Aorta	Rtl8b	15	162.717	25.5089	12.7545
Aorta	Rtl8b	24	174.272	11.2823	5.64114
Aorta	Rtl8b	30	149.704	12.2584	6.12922
Aorta	Rtl8c	6	52.0315	9.59576	4.79788
Aorta	Rtl8c	15	35.6357	14.0284	7.01418
Aorta	Rtl8c	24	45.079	10.5178	5.25889
Aorta	Rtl8c	30	49.7553	12.9665	6.48324
Aorta	Rtl9	6	3.04385	1.02397	0.511983
Aorta	Rtl9	15	3.40569	0.384605	0.192303
Aorta	Rtl9	24	2.03284	1.68173	0.840863
Aorta	Rtl9	30	3.96571	1.78667	0.893335
Aorta	Rtn1	6	109.451	104.767	52.3835
Aorta	Rtn1	15	91.4681	103.637	51.8185
Aorta	Rtn1	24	25.5098	7.68804	3.84402
Aorta	Rtn1	30	26.5566	7.10976	3.55488
Aorta	Rtn2	6	81.5217	23.6192	11.8096
Aorta	Rtn2	15	72.5761	15.3451	7.67256
Aorta	Rtn2	24	78.5367	12.9802	6.49009
Aorta	Rtn2	30	88.882	17.9995	8.99977
Aorta	Rtn3	6	4098.87	375.065	187.533
Aorta	Rtn3	15	4147.48	210.57	105.285
Aorta	Rtn3	24	4442.82	86.991	43.4955
Aorta	Rtn3	30	4021.28	168.143	84.0714
Aorta	Rtn4	6	6419.04	599.011	299.506
Aorta	Rtn4	15	7607.99	1033.61	516.806
Aorta	Rtn4	24	6717.36	112.95	56.4749
Aorta	Rtn4	30	7483	832.889	416.445
Aorta	Rtn4ip1	6	705.387	69.4179	34.7089
Aorta	Rtn4ip1	15	878.932	63.1322	31.5661
Aorta	Rtn4ip1	24	787.445	45.1799	22.5899
Aorta	Rtn4ip1	30	961.563	86.95	43.475
Aorta	Rtn4r	6	1.24916	0.976272	0.488136
Aorta	Rtn4r	15	1.67017	1.62262	0.811312
Aorta	Rtn4r	24	2.11064	0.881573	0.440786
Aorta	Rtn4r	30	0.877711	1.16023	0.580116
Aorta	Rtn4rl1	6	139.597	27.9154	13.9577
Aorta	Rtn4rl1	15	160.376	22.3893	11.1946
Aorta	Rtn4rl1	24	145.64	11.25	5.625
Aorta	Rtn4rl1	30	140.72	29.3344	14.6672
Aorta	Rtn4rl2	6	11.9162	1.9728	0.9864
Aorta	Rtn4rl2	15	10.3889	7.30905	3.65452
Aorta	Rtn4rl2	24	11.6934	7.82882	3.91441
Aorta	Rtn4rl2	30	9.10569	3.09897	1.54948
Aorta	Rtp1	6	1.11903	0.81703	0.408515
Aorta	Rtp1	15	0.183669	0.367337	0.183669
Aorta	Rtp1	24	0	0	0
Aorta	Rtp1	30	0	0	0
Aorta	Rtp2	6	0	0	0
Aorta	Rtp2	15	0	0	0
Aorta	Rtp2	24	0	0	0
Aorta	Rtp2	30	0	0	0
Aorta	Rtp3	6	44.2046	4.20851	2.10426
Aorta	Rtp3	15	41.7082	3.07669	1.53834
Aorta	Rtp3	24	41.7595	4.92164	2.46082
Aorta	Rtp3	30	51.583	13.4031	6.70154
Aorta	Rtp4	6	128.043	49.0693	24.5347
Aorta	Rtp4	15	243.307	167.514	83.7572
Aorta	Rtp4	24	167.636	55.6233	27.8117
Aorta	Rtp4	30	166.616	53.6361	26.818
Aorta	Rtraf	6	1090.3	40.6859	20.343
Aorta	Rtraf	15	1025.54	65.4027	32.7013
Aorta	Rtraf	24	1145.31	32.3515	16.1757
Aorta	Rtraf	30	1034.79	114.353	57.1767
Aorta	Rttn	6	91.3411	26.2082	13.1041
Aorta	Rttn	15	87.1357	15.5817	7.79084
Aorta	Rttn	24	64.9518	9.82667	4.91333
Aorta	Rttn	30	72.8408	8.00106	4.00053
Aorta	Rubcn	6	485.341	30.8994	15.4497
Aorta	Rubcn	15	446.365	18.8273	9.41367
Aorta	Rubcn	24	466.163	45.4734	22.7367
Aorta	Rubcn	30	480.613	17.1561	8.57806
Aorta	Rubcnl	6	8.48842	4.32583	2.16292
Aorta	Rubcnl	15	18.1768	2.34658	1.17329
Aorta	Rubcnl	24	12.052	6.58306	3.29153
Aorta	Rubcnl	30	10.8238	4.03304	2.01652
Aorta	Rufy1	6	297.322	12.1492	6.0746
Aorta	Rufy1	15	293.689	24.4356	12.2178
Aorta	Rufy1	24	322.272	19.6978	9.84891
Aorta	Rufy1	30	297.051	23.7875	11.8938
Aorta	Rufy2	6	246.093	33.3955	16.6978
Aorta	Rufy2	15	220.928	31.0524	15.5262
Aorta	Rufy2	24	217.105	17.2565	8.62827
Aorta	Rufy2	30	198.023	13.0604	6.53018
Aorta	Rufy3	6	344.693	82.0022	41.0011
Aorta	Rufy3	15	306.136	40.66	20.33
Aorta	Rufy3	24	300.523	17.0081	8.50407
Aorta	Rufy3	30	274.972	21.5296	10.7648
Aorta	Rufy4	6	59.9913	7.04768	3.52384
Aorta	Rufy4	15	46.356	13.2126	6.60629
Aorta	Rufy4	24	70.0293	17.062	8.53101
Aorta	Rufy4	30	52.8437	21.3181	10.659
Aorta	Rundc1	6	239.627	14.8053	7.40265
Aorta	Rundc1	15	243.717	32.0615	16.0307
Aorta	Rundc1	24	252.822	13.4169	6.70843
Aorta	Rundc1	30	238.901	11.1277	5.56384
Aorta	Rundc3a	6	32.1533	33.5918	16.7959
Aorta	Rundc3a	15	23.3621	33.0749	16.5375
Aorta	Rundc3a	24	4.41767	0.945075	0.472538
Aorta	Rundc3a	30	5.20324	2.28293	1.14147
Aorta	Rundc3b	6	20.1847	10.5093	5.25466
Aorta	Rundc3b	15	15.7571	6.56885	3.28442
Aorta	Rundc3b	24	13.4044	3.0661	1.53305
Aorta	Rundc3b	30	7.59674	2.88628	1.44314
Aorta	Runx1	6	59.3028	16.1077	8.05384
Aorta	Runx1	15	82.4963	13.5707	6.78533
Aorta	Runx1	24	66.6258	10.9315	5.46577
Aorta	Runx1	30	57.5653	4.34385	2.17192
Aorta	Runx1t1	6	45.8274	1.49798	0.748989
Aorta	Runx1t1	15	25.1095	5.80492	2.90246
Aorta	Runx1t1	24	28.9986	7.74129	3.87064
Aorta	Runx1t1	30	41.5065	3.55253	1.77626
Aorta	Runx2	6	8.34926	5.34415	2.67207
Aorta	Runx2	15	15.4683	7.13756	3.56878
Aorta	Runx2	24	12.4049	3.30918	1.65459
Aorta	Runx2	30	14.5381	5.38213	2.69106
Aorta	Runx3	6	15.1556	4.35779	2.17889
Aorta	Runx3	15	21.7702	14.2029	7.10147
Aorta	Runx3	24	12.1396	5.43108	2.71554
Aorta	Runx3	30	13.5087	5.05979	2.5299
Aorta	Rusc1	6	302.154	34.1656	17.0828
Aorta	Rusc1	15	282.802	23.1788	11.5894
Aorta	Rusc1	24	265.448	26.5311	13.2655
Aorta	Rusc1	30	333.495	32.289	16.1445
Aorta	Rusc2	6	685.111	97.1845	48.5922
Aorta	Rusc2	15	658.894	72.6841	36.342
Aorta	Rusc2	24	597.994	96.0529	48.0264
Aorta	Rusc2	30	658.166	120.495	60.2476
Aorta	Rusf1	6	247.083	29.417	14.7085
Aorta	Rusf1	15	234.561	26.6265	13.3132
Aorta	Rusf1	24	270.279	12.137	6.06848
Aorta	Rusf1	30	253.219	19.5709	9.78544
Aorta	Ruvbl1	6	192.239	23.016	11.508
Aorta	Ruvbl1	15	183.197	7.01294	3.50647
Aorta	Ruvbl1	24	220.483	26.1375	13.0688
Aorta	Ruvbl1	30	189.676	13.4816	6.74078
Aorta	Ruvbl2	6	480.637	89.9977	44.9989
Aorta	Ruvbl2	15	563.106	46.0751	23.0376
Aorta	Ruvbl2	24	473.88	45.1446	22.5723
Aorta	Ruvbl2	30	593.005	80.9753	40.4877
Aorta	Rwdd1	6	543.093	27.569	13.7845
Aorta	Rwdd1	15	614.824	79.0703	39.5351
Aorta	Rwdd1	24	569.525	65.0932	32.5466
Aorta	Rwdd1	30	566.715	48.6712	24.3356
Aorta	Rwdd2a	6	12.9405	6.66881	3.33441
Aorta	Rwdd2a	15	11.2535	2.31429	1.15715
Aorta	Rwdd2a	24	13.614	3.35054	1.67527
Aorta	Rwdd2a	30	9.29213	2.66042	1.33021
Aorta	Rwdd2b	6	61.0755	8.93171	4.46585
Aorta	Rwdd2b	15	70.7995	9.89845	4.94923
Aorta	Rwdd2b	24	67.9818	5.73497	2.86748
Aorta	Rwdd2b	30	70.1235	2.71313	1.35656
Aorta	Rwdd3	6	153.89	51.0535	25.5267
Aorta	Rwdd3	15	123.445	27.5299	13.765
Aorta	Rwdd3	24	114.768	30.4784	15.2392
Aorta	Rwdd3	30	122.275	17.0537	8.52685
Aorta	Rwdd4a	6	484.821	35.7942	17.8971
Aorta	Rwdd4a	15	465.086	29.4415	14.7207
Aorta	Rwdd4a	24	516.058	40.9263	20.4632
Aorta	Rwdd4a	30	484.734	42.3789	21.1894
Aorta	Rxfp1	6	55.9059	80.4965	40.2483
Aorta	Rxfp1	15	15.6156	18.2923	9.14613
Aorta	Rxfp1	24	3.63025	5.40351	2.70176
Aorta	Rxfp1	30	19.1156	20.1942	10.0971
Aorta	Rxfp2	6	0.321131	0.642263	0.321131
Aorta	Rxfp2	15	0.485405	0.592731	0.296366
Aorta	Rxfp2	24	0	0	0
Aorta	Rxfp2	30	0.26593	0.531861	0.26593
Aorta	Rxfp3	6	0.331609	0.663218	0.331609
Aorta	Rxfp3	15	0	0	0
Aorta	Rxfp3	24	2.57289	1.20101	0.600505
Aorta	Rxfp3	30	0.571821	0.663498	0.331749
Aorta	Rxfp4	6	0	0	0
Aorta	Rxfp4	15	0	0	0
Aorta	Rxfp4	24	0	0	0
Aorta	Rxfp4	30	0	0	0
Aorta	Rxra	6	1442.43	58.2493	29.1246
Aorta	Rxra	15	1450.59	50.2488	25.1244
Aorta	Rxra	24	1350.56	200.93	100.465
Aorta	Rxra	30	1487.38	196.185	98.0926
Aorta	Rxrb	6	772.082	128.062	64.0308
Aorta	Rxrb	15	760.597	74.5294	37.2647
Aorta	Rxrb	24	783.564	32.7265	16.3633
Aorta	Rxrb	30	893.188	80.9625	40.4812
Aorta	Rxrg	6	367.051	29.0749	14.5374
Aorta	Rxrg	15	393.394	32.9858	16.4929
Aorta	Rxrg	24	348.823	60.5016	30.2508
Aorta	Rxrg	30	311.494	4.74183	2.37092
Aorta	Rxylt1	6	469.963	45.4817	22.7408
Aorta	Rxylt1	15	560.769	34.0689	17.0344
Aorta	Rxylt1	24	437.765	39.2592	19.6296
Aorta	Rxylt1	30	516.029	46.8644	23.4322
Aorta	Rybp	6	132.761	44.1292	22.0646
Aorta	Rybp	15	137.302	41.1057	20.5529
Aorta	Rybp	24	109.251	11.2954	5.64772
Aorta	Rybp	30	101.162	13.8915	6.94573
Aorta	Ryk	6	717.827	80.3047	40.1523
Aorta	Ryk	15	818.714	96.3434	48.1717
Aorta	Ryk	24	725.005	36.8061	18.403
Aorta	Ryk	30	710.472	25.6188	12.8094
Aorta	Ryr1	6	4.62842	2.42394	1.21197
Aorta	Ryr1	15	7.83645	2.60766	1.30383
Aorta	Ryr1	24	22.111	27.9333	13.9667
Aorta	Ryr1	30	8.20237	1.54923	0.774613
Aorta	Ryr2	6	478.734	644.273	322.137
Aorta	Ryr2	15	346.291	260.873	130.437
Aorta	Ryr2	24	280.124	254.408	127.204
Aorta	Ryr2	30	693.455	298.151	149.075
Aorta	Ryr3	6	12.5166	18.4566	9.22829
Aorta	Ryr3	15	8.22949	4.65986	2.32993
Aorta	Ryr3	24	7.01485	5.9008	2.9504
Aorta	Ryr3	30	15.9022	9.99045	4.99523
Aorta	S100a1	6	5104.43	546.787	273.393
Aorta	S100a1	15	4655.95	432.99	216.495
Aorta	S100a1	24	5992.67	263.261	131.63
Aorta	S100a1	30	5038.34	196.537	98.2683
Aorta	S100a10	6	1489.74	85.55	42.775
Aorta	S100a10	15	1413.05	222.288	111.144
Aorta	S100a10	24	1531.54	178.202	89.1011
Aorta	S100a10	30	1407.35	208.335	104.168
Aorta	S100a11	6	2209.35	166.02	83.0098
Aorta	S100a11	15	2402.31	327.825	163.912
Aorta	S100a11	24	2043.05	126.54	63.2702
Aorta	S100a11	30	2138.39	98.3986	49.1993
Aorta	S100a13	6	1669.3	302.584	151.292
Aorta	S100a13	15	1410.12	235.038	117.519
Aorta	S100a13	24	2075.93	259.559	129.779
Aorta	S100a13	30	2083.19	158.864	79.432
Aorta	S100a14	6	6.19024	5.25297	2.62648
Aorta	S100a14	15	2.02557	0.434845	0.217422
Aorta	S100a14	24	1.56769	0.608518	0.304259
Aorta	S100a14	30	1.85915	1.38188	0.69094
Aorta	S100a16	6	771.439	73.6999	36.8499
Aorta	S100a16	15	752.23	81.5687	40.7843
Aorta	S100a16	24	697.438	57.9756	28.9878
Aorta	S100a16	30	753.367	57.0284	28.5142
Aorta	S100a2	6	0	0	0
Aorta	S100a2	15	0.183669	0.367337	0.183669
Aorta	S100a2	24	0	0	0
Aorta	S100a2	30	0.123362	0.246725	0.123362
Aorta	S100a3	6	4.08364	2.40283	1.20142
Aorta	S100a3	15	2.955	1.78589	0.892946
Aorta	S100a3	24	2.37211	2.6656	1.3328
Aorta	S100a3	30	1.06527	0.813487	0.406743
Aorta	S100a4	6	414.616	86.6929	43.3465
Aorta	S100a4	15	362.356	72.6074	36.3037
Aorta	S100a4	24	531.029	136.91	68.4548
Aorta	S100a4	30	571.787	153.111	76.5553
Aorta	S100a5	6	0	0	0
Aorta	S100a5	15	0	0	0
Aorta	S100a5	24	0.285914	0.571828	0.285914
Aorta	S100a5	30	0.123362	0.246725	0.123362
Aorta	S100a6	6	1044.54	75.8729	37.9365
Aorta	S100a6	15	810.559	171.248	85.6242
Aorta	S100a6	24	1239.92	217.063	108.532
Aorta	S100a6	30	1215.2	179.108	89.5539
Aorta	S100a7a	6	8.40684	1.98493	0.992467
Aorta	S100a7a	15	6.58489	1.55121	0.775603
Aorta	S100a7a	24	12.9451	3.47019	1.7351
Aorta	S100a7a	30	12.8995	4.02131	2.01065
Aorta	S100a7l2	6	0.244604	0.489209	0.244604
Aorta	S100a7l2	15	0.290644	0.581289	0.290644
Aorta	S100a7l2	24	0	0	0
Aorta	S100a7l2	30	0	0	0
Aorta	S100a8	6	25.3442	9.25549	4.62774
Aorta	S100a8	15	27.7131	15.4855	7.74276
Aorta	S100a8	24	27.5394	11.0226	5.5113
Aorta	S100a8	30	48.5373	20.4429	10.2214
Aorta	S100a9	6	44.46	20.4419	10.221
Aorta	S100a9	15	37.5727	25.3923	12.6961
Aorta	S100a9	24	43.5713	24.1538	12.0769
Aorta	S100a9	30	86.6435	25.5282	12.7641
Aorta	S100b	6	1308.58	532.921	266.461
Aorta	S100b	15	1449.24	100.357	50.1783
Aorta	S100b	24	961.389	370.433	185.217
Aorta	S100b	30	1571.27	266.128	133.064
Aorta	S100g	6	0	0	0
Aorta	S100g	15	0	0	0
Aorta	S100g	24	0	0	0
Aorta	S100g	30	0.26593	0.531861	0.26593
Aorta	S100pbp	6	324.347	4.48955	2.24478
Aorta	S100pbp	15	333.169	34.3161	17.158
Aorta	S100pbp	24	301.084	23.7119	11.8559
Aorta	S100pbp	30	310.026	9.94445	4.97223
Aorta	S100z	6	0	0	0
Aorta	S100z	15	0	0	0
Aorta	S100z	24	0	0	0
Aorta	S100z	30	0	0	0
Aorta	S1pr1	6	1107.87	251.848	125.924
Aorta	S1pr1	15	1135.39	268.387	134.193
Aorta	S1pr1	24	1559.09	137.523	68.7613
Aorta	S1pr1	30	1399.01	111.625	55.8124
Aorta	S1pr2	6	89.0658	15.1215	7.56073
Aorta	S1pr2	15	81.151	12.36	6.18001
Aorta	S1pr2	24	89.2602	18.3548	9.17742
Aorta	S1pr2	30	88.5335	7.28132	3.64066
Aorta	S1pr3	6	237.219	67.3992	33.6996
Aorta	S1pr3	15	244.114	60.897	30.4485
Aorta	S1pr3	24	180.193	23.3406	11.6703
Aorta	S1pr3	30	141.679	22.7743	11.3872
Aorta	S1pr4	6	18.3238	14.3596	7.17981
Aorta	S1pr4	15	23.1318	6.98106	3.49053
Aorta	S1pr4	24	32.8522	10.6978	5.34891
Aorta	S1pr4	30	42.7902	8.58593	4.29297
Aorta	S1pr5	6	32.7453	14.024	7.012
Aorta	S1pr5	15	39.2253	7.61888	3.80944
Aorta	S1pr5	24	36.7669	9.22471	4.61235
Aorta	S1pr5	30	59.1327	12.7166	6.35832
Aorta	Saa1	6	0	0	0
Aorta	Saa1	15	1.78714	2.27072	1.13536
Aorta	Saa1	24	1.29011	1.34638	0.673191
Aorta	Saa1	30	0.286253	0.572506	0.286253
Aorta	Saa2	6	0.244604	0.489209	0.244604
Aorta	Saa2	15	1.95887	3.16468	1.58234
Aorta	Saa2	24	0	0	0
Aorta	Saa2	30	0	0	0
Aorta	Saa3	6	21.5392	8.34435	4.17218
Aorta	Saa3	15	162.174	229.895	114.947
Aorta	Saa3	24	591.512	489.052	244.526
Aorta	Saa3	30	142.956	62.3203	31.1601
Aorta	Saa4	6	0.244604	0.489209	0.244604
Aorta	Saa4	15	0.893871	1.34337	0.671684
Aorta	Saa4	24	0	0	0
Aorta	Saa4	30	0.26593	0.531861	0.26593
Aorta	Saal1	6	110.245	14.7629	7.38145
Aorta	Saal1	15	109.497	5.05496	2.52748
Aorta	Saal1	24	141.321	11.7807	5.89033
Aorta	Saal1	30	111.515	14.5617	7.28085
Aorta	Sac3d1	6	97.5208	26.7126	13.3563
Aorta	Sac3d1	15	89.8107	13.823	6.91152
Aorta	Sac3d1	24	95.867	18.7947	9.39735
Aorta	Sac3d1	30	100.867	11.8543	5.92716
Aorta	Sacm1l	6	1565.28	140.886	70.4431
Aorta	Sacm1l	15	1664.78	186.234	93.117
Aorta	Sacm1l	24	1614.76	106.41	53.2048
Aorta	Sacm1l	30	1803.68	78.3714	39.1857
Aorta	Sacs	6	382.336	96.103	48.0515
Aorta	Sacs	15	330.164	54.2502	27.1251
Aorta	Sacs	24	242.315	46.6001	23.3
Aorta	Sacs	30	291.082	12.0098	6.00492
Aorta	Sae1	6	456.111	34.2561	17.128
Aorta	Sae1	15	475.114	12.1184	6.05918
Aorta	Sae1	24	461.71	34.8941	17.4471
Aorta	Sae1	30	423.849	8.61029	4.30514
Aorta	Safb	6	916.18	187.732	93.866
Aorta	Safb	15	893.193	85.4676	42.7338
Aorta	Safb	24	1046.99	72.241	36.1205
Aorta	Safb	30	903.689	68.522	34.261
Aorta	Safb2	6	909.67	184.52	92.2598
Aorta	Safb2	15	817.158	58.6823	29.3412
Aorta	Safb2	24	982.955	87.8244	43.9122
Aorta	Safb2	30	988.719	46.3804	23.1902
Aorta	Sag	6	10.1105	4.45115	2.22558
Aorta	Sag	15	8.30847	2.37734	1.18867
Aorta	Sag	24	12.2723	5.51942	2.75971
Aorta	Sag	30	8.49254	1.04819	0.524095
Aorta	Sall1	6	0.565736	0.665101	0.332551
Aorta	Sall1	15	1.32561	1.58302	0.791512
Aorta	Sall1	24	0	0	0
Aorta	Sall1	30	0.961799	0.986405	0.493202
Aorta	Sall2	6	64.8877	20.8115	10.4058
Aorta	Sall2	15	54.0408	8.30753	4.15377
Aorta	Sall2	24	48.7812	10.5025	5.25124
Aorta	Sall2	30	54.495	12.2095	6.10477
Aorta	Sall3	6	0.321131	0.642263	0.321131
Aorta	Sall3	15	0.183669	0.367337	0.183669
Aorta	Sall3	24	0.285914	0.571828	0.285914
Aorta	Sall3	30	0	0	0
Aorta	Sall4	6	0.244604	0.489209	0.244604
Aorta	Sall4	15	0	0	0
Aorta	Sall4	24	0.54295	0.628716	0.314358
Aorta	Sall4	30	0	0	0
Aorta	Samd1	6	166.131	17.1223	8.56114
Aorta	Samd1	15	149.294	6.77991	3.38996
Aorta	Samd1	24	200.776	22.1595	11.0797
Aorta	Samd1	30	196.509	27.8596	13.9298
Aorta	Samd10	6	57.0186	13.2117	6.60585
Aorta	Samd10	15	48.3287	18.6201	9.31007
Aorta	Samd10	24	40.6821	10.8498	5.4249
Aorta	Samd10	30	35.7203	4.89212	2.44606
Aorta	Samd11	6	1.39703	1.61727	0.808634
Aorta	Samd11	15	0.485405	0.592731	0.296366
Aorta	Samd11	24	1.28228	0.411931	0.205966
Aorta	Samd11	30	0.123362	0.246725	0.123362
Aorta	Samd12	6	110.926	30.3226	15.1613
Aorta	Samd12	15	108.165	32.0307	16.0154
Aorta	Samd12	24	79.6406	14.2625	7.13123
Aorta	Samd12	30	119.234	17.401	8.70048
Aorta	Samd13	6	4.62191	3.06763	1.53381
Aorta	Samd13	15	2.75795	2.41236	1.20618
Aorta	Samd13	24	2.11114	0.98203	0.491015
Aorta	Samd13	30	2.74214	1.46924	0.734618
Aorta	Samd14	6	91.4792	9.43093	4.71547
Aorta	Samd14	15	74.6421	14.3692	7.1846
Aorta	Samd14	24	104.372	10.6725	5.33624
Aorta	Samd14	30	85.3367	7.53664	3.76832
Aorta	Samd15	6	1.87898	1.56752	0.783759
Aorta	Samd15	15	2.32875	1.45133	0.725666
Aorta	Samd15	24	1.0453	0.0810534	0.0405267
Aorta	Samd15	30	1.78103	1.96736	0.983681
Aorta	Samd3	6	2.52579	1.41582	0.707912
Aorta	Samd3	15	4.13508	2.61586	1.30793
Aorta	Samd3	24	4.38096	1.37351	0.686757
Aorta	Samd3	30	4.95019	3.23938	1.61969
Aorta	Samd4	6	495.975	141.732	70.8658
Aorta	Samd4	15	359.31	98.717	49.3585
Aorta	Samd4	24	321.602	85.7926	42.8963
Aorta	Samd4	30	578.7	127.128	63.5638
Aorta	Samd4b	6	715.125	152.822	76.4109
Aorta	Samd4b	15	788.223	87.2619	43.631
Aorta	Samd4b	24	647.439	74.0756	37.0378
Aorta	Samd4b	30	647.464	45.4054	22.7027
Aorta	Samd5	6	73.7522	24.2807	12.1403
Aorta	Samd5	15	55.2528	24.0769	12.0384
Aorta	Samd5	24	36.5654	4.09339	2.0467
Aorta	Samd5	30	39.6623	2.46599	1.233
Aorta	Samd7	6	0.244604	0.489209	0.244604
Aorta	Samd7	15	0.236734	0.473468	0.236734
Aorta	Samd7	24	0.49402	0.571384	0.285692
Aorta	Samd7	30	0.26593	0.531861	0.26593
Aorta	Samd8	6	373.942	45.716	22.858
Aorta	Samd8	15	437.857	44.6703	22.3352
Aorta	Samd8	24	367.913	38.4079	19.204
Aorta	Samd8	30	322.925	35.4419	17.721
Aorta	Samd9l	6	564.453	102.525	51.2623
Aorta	Samd9l	15	681.646	155.003	77.5013
Aorta	Samd9l	24	645.784	103.246	51.6228
Aorta	Samd9l	30	644.217	89.8528	44.9264
Aorta	Samhd1	6	664.081	171.699	85.8497
Aorta	Samhd1	15	960.775	460.725	230.363
Aorta	Samhd1	24	736.993	56.5484	28.2742
Aorta	Samhd1	30	739.941	101.239	50.6197
Aorta	Samm50	6	3708.22	718.772	359.386
Aorta	Samm50	15	3734.12	384.186	192.093
Aorta	Samm50	24	4025.39	242.605	121.302
Aorta	Samm50	30	4186.27	335.719	167.859
Aorta	Samsn1	6	18.9771	16.1086	8.05432
Aorta	Samsn1	15	25.0253	11.2726	5.6363
Aorta	Samsn1	24	25.9318	4.60772	2.30386
Aorta	Samsn1	30	13.1174	2.68058	1.34029
Aorta	Samt1	6	0	0	0
Aorta	Samt1	15	0	0	0
Aorta	Samt1	24	0	0	0
Aorta	Samt1	30	0	0	0
Aorta	Samt1b	6	0	0	0
Aorta	Samt1b	15	0	0	0
Aorta	Samt1b	24	0	0	0
Aorta	Samt1b	30	0	0	0
Aorta	Samt1c	6	0	0	0
Aorta	Samt1c	15	0	0	0
Aorta	Samt1c	24	0	0	0
Aorta	Samt1c	30	0	0	0
Aorta	Samt1d	6	0	0	0
Aorta	Samt1d	15	0	0	0
Aorta	Samt1d	24	0	0	0
Aorta	Samt1d	30	0	0	0
Aorta	Samt2	6	0	0	0
Aorta	Samt2	15	0	0	0
Aorta	Samt2	24	0	0	0
Aorta	Samt2	30	0	0	0
Aorta	Samt2b	6	0	0	0
Aorta	Samt2b	15	0	0	0
Aorta	Samt2b	24	0	0	0
Aorta	Samt2b	30	0	0	0
Aorta	Samt3	6	0	0	0
Aorta	Samt3	15	0	0	0
Aorta	Samt3	24	0	0	0
Aorta	Samt3	30	0	0	0
Aorta	Samt4	6	0	0	0
Aorta	Samt4	15	0	0	0
Aorta	Samt4	24	0	0	0
Aorta	Samt4	30	0	0	0
Aorta	Sanbr	6	468.05	56.155	28.0775
Aorta	Sanbr	15	534.813	61.1175	30.5588
Aorta	Sanbr	24	485.014	36.7681	18.384
Aorta	Sanbr	30	498.384	20.8575	10.4287
Aorta	Sap130	6	439.889	64.3832	32.1916
Aorta	Sap130	15	448.545	18.5525	9.27627
Aorta	Sap130	24	400.341	26.6448	13.3224
Aorta	Sap130	30	417.283	39.8338	19.9169
Aorta	Sap18	6	1046.27	39.3337	19.6668
Aorta	Sap18	15	1110.56	69.9468	34.9734
Aorta	Sap18	24	1070.47	71.7042	35.8521
Aorta	Sap18	30	1116.69	36.9029	18.4515
Aorta	Sap18b	6	10.3414	1.01135	0.505677
Aorta	Sap18b	15	13.2477	9.13413	4.56707
Aorta	Sap18b	24	6.25072	1.91568	0.95784
Aorta	Sap18b	30	6.65694	3.26846	1.63423
Aorta	Sap25	6	44.8017	9.33891	4.66945
Aorta	Sap25	15	56.4486	15.1251	7.56254
Aorta	Sap25	24	69.9397	7.40086	3.70043
Aorta	Sap25	30	52.2199	6.05229	3.02615
Aorta	Sap30	6	34.7359	14.0473	7.02364
Aorta	Sap30	15	49.7694	20.1863	10.0932
Aorta	Sap30	24	42.3869	10.0721	5.03606
Aorta	Sap30	30	38.5584	7.49394	3.74697
Aorta	Sap30bp	6	329.613	27.3269	13.6634
Aorta	Sap30bp	15	345.002	21.9777	10.9888
Aorta	Sap30bp	24	343.614	32.0994	16.0497
Aorta	Sap30bp	30	327.638	13.6602	6.83011
Aorta	Sap30l	6	243.702	52.2616	26.1308
Aorta	Sap30l	15	260.392	33.3285	16.6643
Aorta	Sap30l	24	213.636	22.1008	11.0504
Aorta	Sap30l	30	249.031	3.19807	1.59904
Aorta	Sapcd1	6	1.51669	0.716071	0.358035
Aorta	Sapcd1	15	1.14194	1.71182	0.855911
Aorta	Sapcd1	24	1.56819	0.625287	0.312643
Aorta	Sapcd1	30	1.22816	0.180346	0.0901729
Aorta	Sapcd2	6	0.897345	0.618015	0.309008
Aorta	Sapcd2	15	1.70105	2.03343	1.01672
Aorta	Sapcd2	24	2.16007	1.68494	0.842471
Aorta	Sapcd2	30	0.903065	1.1742	0.587102
Aorta	Sar1a	6	2401.56	246.671	123.335
Aorta	Sar1a	15	2342.94	126.468	63.2342
Aorta	Sar1a	24	2509.74	29.356	14.678
Aorta	Sar1a	30	2429.35	89.6421	44.821
Aorta	Sar1b	6	1158.67	85.1701	42.5851
Aorta	Sar1b	15	1297.18	230.807	115.404
Aorta	Sar1b	24	1267.69	127.051	63.5257
Aorta	Sar1b	30	1409.25	89.0835	44.5417
Aorta	Saraf	6	2094.46	172.329	86.1646
Aorta	Saraf	15	1983	189.15	94.5751
Aorta	Saraf	24	2105.78	41.4894	20.7447
Aorta	Saraf	30	1932.67	40.2576	20.1288
Aorta	Sardh	6	425.756	114.006	57.0031
Aorta	Sardh	15	521.721	36.2485	18.1242
Aorta	Sardh	24	373.381	31.1048	15.5524
Aorta	Sardh	30	579.562	93.8619	46.931
Aorta	Sarm1	6	7.53771	6.19636	3.09818
Aorta	Sarm1	15	11.1916	5.9027	2.95135
Aorta	Sarm1	24	7.77439	1.72245	0.861225
Aorta	Sarm1	30	5.54251	2.14822	1.07411
Aorta	Sarnp	6	404.356	21.6356	10.8178
Aorta	Sarnp	15	400.964	17.8568	8.92841
Aorta	Sarnp	24	453.147	27.7048	13.8524
Aorta	Sarnp	30	422.908	37.9359	18.968
Aorta	Sars	6	1214.61	65.0752	32.5376
Aorta	Sars	15	1214.31	34.8672	17.4336
Aorta	Sars	24	1403.25	48.2551	24.1275
Aorta	Sars	30	1161.41	25.7137	12.8569
Aorta	Sars2	6	171.606	33.864	16.932
Aorta	Sars2	15	189.901	23.1776	11.5888
Aorta	Sars2	24	180.886	36.5946	18.2973
Aorta	Sars2	30	233.668	28.096	14.048
Aorta	Sart1	6	548.805	79.2708	39.6354
Aorta	Sart1	15	514.052	70.9852	35.4926
Aorta	Sart1	24	591.698	43.633	21.8165
Aorta	Sart1	30	551.59	43.7967	21.8983
Aorta	Sart3	6	295.64	28.4336	14.2168
Aorta	Sart3	15	307.605	34.5584	17.2792
Aorta	Sart3	24	315.407	21.1254	10.5627
Aorta	Sart3	30	308.337	14.2466	7.12332
Aorta	Sash1	6	1295.78	404.377	202.189
Aorta	Sash1	15	1536.35	494.094	247.047
Aorta	Sash1	24	796.466	134.607	67.3036
Aorta	Sash1	30	813.819	85.676	42.838
Aorta	Sash3	6	42.2001	14.2275	7.11377
Aorta	Sash3	15	69.128	31.0819	15.5409
Aorta	Sash3	24	64.1815	11.7612	5.8806
Aorta	Sash3	30	63.6398	20.5386	10.2693
Aorta	Sass6	6	33.1112	5.82946	2.91473
Aorta	Sass6	15	26.2218	5.94908	2.97454
Aorta	Sass6	24	29.6135	5.10962	2.55481
Aorta	Sass6	30	30.2105	6.90311	3.45155
Aorta	Sat1	6	2255.8	386.137	193.069
Aorta	Sat1	15	2040.39	338.795	169.398
Aorta	Sat1	24	1864.08	194.235	97.1176
Aorta	Sat1	30	1975.01	150.872	75.4358
Aorta	Sat2	6	93.0797	22.7766	11.3883
Aorta	Sat2	15	63.9866	6.78165	3.39083
Aorta	Sat2	24	81.9711	10.522	5.26099
Aorta	Sat2	30	79.7374	16.2092	8.10459
Aorta	Satb1	6	116.086	26.2716	13.1358
Aorta	Satb1	15	109.129	8.94942	4.47471
Aorta	Satb1	24	77.7513	18.6776	9.33881
Aorta	Satb1	30	99.0745	18.5375	9.26875
Aorta	Satb2	6	10.6044	3.57612	1.78806
Aorta	Satb2	15	12.1237	0.373911	0.186956
Aorta	Satb2	24	13.8498	2.84207	1.42103
Aorta	Satb2	30	13.5835	3.23603	1.61802
Aorta	Satl1	6	0	0	0
Aorta	Satl1	15	0	0	0
Aorta	Satl1	24	0	0	0
Aorta	Satl1	30	0	0	0
Aorta	Sav1	6	1376.15	348.193	174.096
Aorta	Sav1	15	1380.43	258.967	129.484
Aorta	Sav1	24	1358.76	237.237	118.618
Aorta	Sav1	30	1316.37	84.6259	42.313
Aorta	Saxo1	6	0	0	0
Aorta	Saxo1	15	0.183669	0.367337	0.183669
Aorta	Saxo1	24	0.571828	1.14366	0.571828
Aorta	Saxo1	30	0	0	0
Aorta	Saxo2	6	21.134	3.74541	1.8727
Aorta	Saxo2	15	17.8801	2.37915	1.18958
Aorta	Saxo2	24	20.6427	4.87226	2.43613
Aorta	Saxo2	30	14.4866	2.99703	1.49851
Aorta	Saysd1	6	83.1404	24.5455	12.2728
Aorta	Saysd1	15	75.435	3.77655	1.88828
Aorta	Saysd1	24	108.136	15.8287	7.91435
Aorta	Saysd1	30	100.166	13.6304	6.8152
Aorta	Sbds	6	1079.52	74.2866	37.1433
Aorta	Sbds	15	1066.5	52.3547	26.1774
Aorta	Sbds	24	1037.73	23.3893	11.6947
Aorta	Sbds	30	972.747	78.0984	39.0492
Aorta	Sbf1	6	763.321	70.471	35.2355
Aorta	Sbf1	15	815.695	41.3508	20.6754
Aorta	Sbf1	24	795.452	56.8624	28.4312
Aorta	Sbf1	30	798.467	47.6006	23.8003
Aorta	Sbf2	6	786.766	37.7125	18.8562
Aorta	Sbf2	15	825.65	59.2875	29.6437
Aorta	Sbf2	24	726.554	18.4563	9.22815
Aorta	Sbf2	30	713.63	75.0689	37.5345
Aorta	Sbk1	6	745.872	196.09	98.0448
Aorta	Sbk1	15	1357.37	385.726	192.863
Aorta	Sbk1	24	581.515	100.266	50.1331
Aorta	Sbk1	30	1121.44	235.025	117.513
Aorta	Sbk2	6	93.662	44.0335	22.0167
Aorta	Sbk2	15	87.2589	15.2289	7.61447
Aorta	Sbk2	24	95.0506	26.1665	13.0832
Aorta	Sbk2	30	81.0268	28.4405	14.2202
Aorta	Sbk3	6	51.4913	81.7987	40.8993
Aorta	Sbk3	15	48.4755	54.3153	27.1576
Aorta	Sbk3	24	26.1081	34.5662	17.2831
Aorta	Sbk3	30	40.4965	34.7432	17.3716
Aorta	Sbno1	6	1351.41	201.334	100.667
Aorta	Sbno1	15	1389.36	217.635	108.818
Aorta	Sbno1	24	1576.44	42.4205	21.2103
Aorta	Sbno1	30	1495.52	27.0757	13.5379
Aorta	Sbno2	6	754.913	208.743	104.371
Aorta	Sbno2	15	899.639	54.7472	27.3736
Aorta	Sbno2	24	705.886	52.4514	26.2257
Aorta	Sbno2	30	728.88	99.2808	49.6404
Aorta	Sbp	6	0	0	0
Aorta	Sbp	15	0	0	0
Aorta	Sbp	24	0	0	0
Aorta	Sbp	30	0	0	0
Aorta	Sbpl	6	0	0	0
Aorta	Sbpl	15	0	0	0
Aorta	Sbpl	24	0	0	0
Aorta	Sbpl	30	0	0	0
Aorta	Sbsn	6	63.0544	17.4214	8.7107
Aorta	Sbsn	15	55.8088	3.40017	1.70009
Aorta	Sbsn	24	77.8419	19.8597	9.92984
Aorta	Sbsn	30	67.5829	9.61613	4.80807
Aorta	Sbspon	6	19.0789	9.51673	4.75836
Aorta	Sbspon	15	17.8058	5.30247	2.65123
Aorta	Sbspon	24	21.7037	4.04537	2.02268
Aorta	Sbspon	30	42.7555	9.76542	4.88271
Aorta	Sc5d	6	1018.14	45.55	22.775
Aorta	Sc5d	15	1387.46	296.873	148.437
Aorta	Sc5d	24	943.993	283.895	141.947
Aorta	Sc5d	30	1047.87	154.793	77.3966
Aorta	Scaf1	6	1046.53	191.685	95.8423
Aorta	Scaf1	15	1048.9	44.2328	22.1164
Aorta	Scaf1	24	960.362	73.9801	36.99
Aorta	Scaf1	30	970.171	56.9788	28.4894
Aorta	Scaf11	6	1117.67	28.49	14.245
Aorta	Scaf11	15	1119.74	35.19	17.595
Aorta	Scaf11	24	1171.71	47.1759	23.5879
Aorta	Scaf11	30	1027.22	21.5494	10.7747
Aorta	Scaf4	6	426.945	15.9651	7.98253
Aorta	Scaf4	15	443.355	36.0487	18.0243
Aorta	Scaf4	24	469.999	47.9561	23.978
Aorta	Scaf4	30	393.654	46.2848	23.1424
Aorta	Scaf8	6	554.143	83.0884	41.5442
Aorta	Scaf8	15	578.267	64.256	32.128
Aorta	Scaf8	24	577.301	41.1376	20.5688
Aorta	Scaf8	30	445.295	26.0834	13.0417
Aorta	Scai	6	260.649	20.3974	10.1987
Aorta	Scai	15	268.498	27.8107	13.9053
Aorta	Scai	24	279.28	14.7074	7.3537
Aorta	Scai	30	283.215	17.5889	8.79446
Aorta	Scamp1	6	693.105	79.6384	39.8192
Aorta	Scamp1	15	678.146	78.908	39.454
Aorta	Scamp1	24	622.515	24.2428	12.1214
Aorta	Scamp1	30	611.602	20.301	10.1505
Aorta	Scamp2	6	470.853	26.7046	13.3523
Aorta	Scamp2	15	474.048	14.3425	7.17127
Aorta	Scamp2	24	527.06	43.071	21.5355
Aorta	Scamp2	30	484.765	33.0821	16.5411
Aorta	Scamp3	6	565.26	23.1722	11.5861
Aorta	Scamp3	15	561.756	72.7225	36.3613
Aorta	Scamp3	24	701.92	43.821	21.9105
Aorta	Scamp3	30	544.819	43.5191	21.7595
Aorta	Scamp4	6	323.193	29.1166	14.5583
Aorta	Scamp4	15	323.088	42.396	21.198
Aorta	Scamp4	24	334.295	32.0452	16.0226
Aorta	Scamp4	30	291.535	37.2916	18.6458
Aorta	Scamp5	6	162.629	32.6771	16.3386
Aorta	Scamp5	15	193.229	28.4262	14.2131
Aorta	Scamp5	24	143.674	6.58204	3.29102
Aorta	Scamp5	30	156.512	7.49037	3.74518
Aorta	Scand1	6	242.804	100.419	50.2093
Aorta	Scand1	15	174.79	76.0911	38.0455
Aorta	Scand1	24	257.785	43.1392	21.5696
Aorta	Scand1	30	279.246	41.1441	20.572
Aorta	Scap	6	654.44	86.3201	43.16
Aorta	Scap	15	729.417	41.5178	20.7589
Aorta	Scap	24	646.214	56.1098	28.0549
Aorta	Scap	30	649.189	37.3908	18.6954
Aorta	Scaper	6	270.154	43.9428	21.9714
Aorta	Scaper	15	213.885	14.0313	7.01563
Aorta	Scaper	24	211.042	10.402	5.20099
Aorta	Scaper	30	240.168	15.5256	7.76279
Aorta	Scara3	6	453.668	64.4802	32.2401
Aorta	Scara3	15	393.961	45.1684	22.5842
Aorta	Scara3	24	452.714	76.2477	38.1239
Aorta	Scara3	30	477.688	49.2522	24.6261
Aorta	Scara5	6	912.298	208.836	104.418
Aorta	Scara5	15	738.998	93.6327	46.8163
Aorta	Scara5	24	831.885	128.919	64.4597
Aorta	Scara5	30	807.582	54.4591	27.2296
Aorta	Scarb1	6	1058.65	202.753	101.376
Aorta	Scarb1	15	1029.49	114.947	57.4735
Aorta	Scarb1	24	1043.4	125.018	62.5091
Aorta	Scarb1	30	904.877	124.516	62.2581
Aorta	Scarb2	6	2480.3	218.973	109.487
Aorta	Scarb2	15	2651.87	309.41	154.705
Aorta	Scarb2	24	2937.67	343.834	171.917
Aorta	Scarb2	30	3084.31	146.824	73.4119
Aorta	Scarf1	6	285.396	69.7928	34.8964
Aorta	Scarf1	15	237.927	32.1169	16.0585
Aorta	Scarf1	24	289.884	52.8234	26.4117
Aorta	Scarf1	30	387.989	70.565	35.2825
Aorta	Scarf2	6	191.874	39.0899	19.545
Aorta	Scarf2	15	162.931	44.6411	22.3206
Aorta	Scarf2	24	182.664	42.7886	21.3943
Aorta	Scarf2	30	230.08	21.9297	10.9649
Aorta	Scart1	6	6.95165	1.86123	0.930613
Aorta	Scart1	15	8.69884	2.78615	1.39308
Aorta	Scart1	24	19.09	3.04317	1.52159
Aorta	Scart1	30	21.7233	5.82459	2.91229
Aorta	Scart2	6	0.596422	1.19284	0.596422
Aorta	Scart2	15	0.183669	0.367337	0.183669
Aorta	Scart2	24	0.257036	0.514072	0.257036
Aorta	Scart2	30	10.0242	16.7253	8.36263
Aorta	Sccpdh	6	479.065	49.7952	24.8976
Aorta	Sccpdh	15	462.986	52.7075	26.3537
Aorta	Sccpdh	24	499.07	44.4571	22.2285
Aorta	Sccpdh	30	517.957	90.1826	45.0913
Aorta	Scd1	6	207280	97324.4	48662.2
Aorta	Scd1	15	631241	237195	118598
Aorta	Scd1	24	174329	31824.4	15912.2
Aorta	Scd1	30	192745	75231.1	37615.6
Aorta	Scd2	6	2698.06	337.112	168.556
Aorta	Scd2	15	6046.66	1718.34	859.168
Aorta	Scd2	24	1577.68	1177.75	588.874
Aorta	Scd2	30	2117.92	884.883	442.442
Aorta	Scd3	6	2.65593	1.49877	0.749386
Aorta	Scd3	15	4.61034	4.73093	2.36546
Aorta	Scd3	24	1.23335	1.1813	0.590648
Aorta	Scd3	30	1.18932	1.37521	0.687606
Aorta	Scd4	6	12.4113	10.7919	5.39593
Aorta	Scd4	15	5.8619	1.91434	0.957168
Aorta	Scd4	24	8.41947	6.3597	3.17985
Aorta	Scd4	30	11.2679	6.17726	3.08863
Aorta	Scel	6	5.10336	1.04992	0.52496
Aorta	Scel	15	6.93705	4.43976	2.21988
Aorta	Scel	24	6.50449	4.65905	2.32952
Aorta	Scel	30	1.55941	1.9236	0.961802
Aorta	Scfd1	6	677.169	77.8595	38.9297
Aorta	Scfd1	15	692.707	41.1211	20.5605
Aorta	Scfd1	24	660.782	26.4305	13.2152
Aorta	Scfd1	30	636.86	46.8582	23.4291
Aorta	Scfd2	6	133.798	12.2474	6.1237
Aorta	Scfd2	15	140.831	15.8516	7.9258
Aorta	Scfd2	24	138.459	15.5016	7.75082
Aorta	Scfd2	30	126.315	16.1638	8.08191
Aorta	Scg2	6	99.3463	114.085	57.0425
Aorta	Scg2	15	48.7255	70.4346	35.2173
Aorta	Scg2	24	1.03697	0.843331	0.421666
Aorta	Scg2	30	3.61158	4.20698	2.10349
Aorta	Scg3	6	51.5357	43.1132	21.5566
Aorta	Scg3	15	39.7538	29.9023	14.9511
Aorta	Scg3	24	22.5717	7.95813	3.97907
Aorta	Scg3	30	22.357	7.24574	3.62287
Aorta	Scg5	6	49.0228	51.2329	25.6164
Aorta	Scg5	15	17.2776	22.8814	11.4407
Aorta	Scg5	24	1.84528	1.02478	0.512388
Aorta	Scg5	30	1.49955	2.34422	1.17211
Aorta	Scgb1a1	6	24.0063	33.7716	16.8858
Aorta	Scgb1a1	15	2.8975	1.9816	0.990801
Aorta	Scgb1a1	24	1.67894	2.71604	1.35802
Aorta	Scgb1a1	30	1.72204	2.14861	1.07431
Aorta	Scgb1b10	6	0	0	0
Aorta	Scgb1b10	15	0	0	0
Aorta	Scgb1b10	24	0	0	0
Aorta	Scgb1b10	30	0	0	0
Aorta	Scgb1b11	6	0	0	0
Aorta	Scgb1b11	15	0	0	0
Aorta	Scgb1b11	24	0	0	0
Aorta	Scgb1b11	30	0	0	0
Aorta	Scgb1b12	6	0	0	0
Aorta	Scgb1b12	15	0	0	0
Aorta	Scgb1b12	24	0	0	0
Aorta	Scgb1b12	30	0	0	0
Aorta	Scgb1b15	6	0	0	0
Aorta	Scgb1b15	15	0	0	0
Aorta	Scgb1b15	24	0	0	0
Aorta	Scgb1b15	30	0	0	0
Aorta	Scgb1b17	6	0	0	0
Aorta	Scgb1b17	15	0	0	0
Aorta	Scgb1b17	24	0	0	0
Aorta	Scgb1b17	30	0	0	0
Aorta	Scgb1b18	6	0	0	0
Aorta	Scgb1b18	15	0	0	0
Aorta	Scgb1b18	24	0	0	0
Aorta	Scgb1b18	30	0	0	0
Aorta	Scgb1b19	6	0	0	0
Aorta	Scgb1b19	15	0	0	0
Aorta	Scgb1b19	24	0	0	0
Aorta	Scgb1b19	30	0	0	0
Aorta	Scgb1b2	6	0	0	0
Aorta	Scgb1b2	15	0	0	0
Aorta	Scgb1b2	24	0	0	0
Aorta	Scgb1b2	30	0	0	0
Aorta	Scgb1b20	6	0	0	0
Aorta	Scgb1b20	15	0	0	0
Aorta	Scgb1b20	24	0	0	0
Aorta	Scgb1b20	30	0	0	0
Aorta	Scgb1b24	6	0	0	0
Aorta	Scgb1b24	15	0	0	0
Aorta	Scgb1b24	24	0	0	0
Aorta	Scgb1b24	30	0	0	0
Aorta	Scgb1b27	6	0	0	0
Aorta	Scgb1b27	15	0	0	0
Aorta	Scgb1b27	24	0	0	0
Aorta	Scgb1b27	30	0	0	0
Aorta	Scgb1b29	6	0	0	0
Aorta	Scgb1b29	15	0	0	0
Aorta	Scgb1b29	24	0	0	0
Aorta	Scgb1b29	30	0	0	0
Aorta	Scgb1b3	6	0	0	0
Aorta	Scgb1b3	15	0	0	0
Aorta	Scgb1b3	24	0	0	0
Aorta	Scgb1b3	30	0	0	0
Aorta	Scgb1b30	6	0	0	0
Aorta	Scgb1b30	15	0	0	0
Aorta	Scgb1b30	24	0	0	0
Aorta	Scgb1b30	30	0	0	0
Aorta	Scgb1b7	6	0	0	0
Aorta	Scgb1b7	15	0	0	0
Aorta	Scgb1b7	24	0	0	0
Aorta	Scgb1b7	30	0	0	0
Aorta	Scgb1c1	6	0.820818	0.982119	0.491059
Aorta	Scgb1c1	15	0.581289	1.16258	0.581289
Aorta	Scgb1c1	24	0.285914	0.571828	0.285914
Aorta	Scgb1c1	30	1.10523	1.29076	0.645378
Aorta	Scgb2a2	6	0	0	0
Aorta	Scgb2a2	15	0	0	0
Aorta	Scgb2a2	24	0	0	0
Aorta	Scgb2a2	30	0	0	0
Aorta	Scgb2b11	6	0	0	0
Aorta	Scgb2b11	15	0	0	0
Aorta	Scgb2b11	24	0	0	0
Aorta	Scgb2b11	30	0	0	0
Aorta	Scgb2b12	6	0	0	0
Aorta	Scgb2b12	15	0	0	0
Aorta	Scgb2b12	24	0	0	0
Aorta	Scgb2b12	30	0	0	0
Aorta	Scgb2b15	6	0	0	0
Aorta	Scgb2b15	15	0	0	0
Aorta	Scgb2b15	24	0	0	0
Aorta	Scgb2b15	30	0	0	0
Aorta	Scgb2b17	6	0	0	0
Aorta	Scgb2b17	15	0	0	0
Aorta	Scgb2b17	24	0	0	0
Aorta	Scgb2b17	30	0	0	0
Aorta	Scgb2b18	6	0	0	0
Aorta	Scgb2b18	15	0	0	0
Aorta	Scgb2b18	24	0	0	0
Aorta	Scgb2b18	30	0	0	0
Aorta	Scgb2b19	6	0	0	0
Aorta	Scgb2b19	15	0	0	0
Aorta	Scgb2b19	24	0	0	0
Aorta	Scgb2b19	30	0	0	0
Aorta	Scgb2b2	6	0	0	0
Aorta	Scgb2b2	15	0	0	0
Aorta	Scgb2b2	24	0	0	0
Aorta	Scgb2b2	30	0	0	0
Aorta	Scgb2b20	6	0	0	0
Aorta	Scgb2b20	15	0	0	0
Aorta	Scgb2b20	24	0	0	0
Aorta	Scgb2b20	30	0	0	0
Aorta	Scgb2b21	6	0	0	0
Aorta	Scgb2b21	15	0	0	0
Aorta	Scgb2b21	24	0	0	0
Aorta	Scgb2b21	30	0	0	0
Aorta	Scgb2b24	6	0	0	0
Aorta	Scgb2b24	15	0	0	0
Aorta	Scgb2b24	24	0	0	0
Aorta	Scgb2b24	30	0	0	0
Aorta	Scgb2b26	6	0	0	0
Aorta	Scgb2b26	15	0	0	0
Aorta	Scgb2b26	24	0	0	0
Aorta	Scgb2b26	30	0	0	0
Aorta	Scgb2b27	6	0	0	0
Aorta	Scgb2b27	15	0	0	0
Aorta	Scgb2b27	24	0	0	0
Aorta	Scgb2b27	30	0	0	0
Aorta	Scgb2b3	6	0	0	0
Aorta	Scgb2b3	15	0	0	0
Aorta	Scgb2b3	24	0	0	0
Aorta	Scgb2b3	30	0	0	0
Aorta	Scgb2b7	6	0	0	0
Aorta	Scgb2b7	15	0	0	0
Aorta	Scgb2b7	24	0	0	0
Aorta	Scgb2b7	30	0	0	0
Aorta	Scgb3a1	6	0.973872	1.23366	0.61683
Aorta	Scgb3a1	15	1.31367	1.52688	0.76344
Aorta	Scgb3a1	24	0.236984	0.473968	0.236984
Aorta	Scgb3a1	30	0.30589	0.611781	0.30589
Aorta	Scgb3a2	6	2.6424	4.46965	2.23482
Aorta	Scgb3a2	15	0.183669	0.367337	0.183669
Aorta	Scgb3a2	24	0	0	0
Aorta	Scgb3a2	30	0.246725	0.49345	0.246725
Aorta	Scgn	6	0	0	0
Aorta	Scgn	15	0	0	0
Aorta	Scgn	24	0	0	0
Aorta	Scgn	30	0	0	0
Aorta	Schip1	6	235.665	68.7792	34.3896
Aorta	Schip1	15	160.641	26.3788	13.1894
Aorta	Schip1	24	176.675	47.7821	23.891
Aorta	Schip1	30	198.622	25.1336	12.5668
Aorta	Scimp	6	3.67822	1.88295	0.941475
Aorta	Scimp	15	13.0421	9.5416	4.7708
Aorta	Scimp	24	5.22208	2.9007	1.45035
Aorta	Scimp	30	8.85884	5.47225	2.73612
Aorta	Scin	6	23.1962	9.96208	4.98104
Aorta	Scin	15	18.7684	6.08261	3.0413
Aorta	Scin	24	24.9871	5.9451	2.97255
Aorta	Scin	30	25.1573	3.42939	1.71469
Aorta	Sclt1	6	128.813	23.7166	11.8583
Aorta	Sclt1	15	115.682	10.97	5.48501
Aorta	Sclt1	24	104.378	13.6371	6.81853
Aorta	Sclt1	30	112.815	9.65	4.825
Aorta	Scly	6	167.329	7.9631	3.98155
Aorta	Scly	15	189.292	30.9161	15.4581
Aorta	Scly	24	182.256	34.8238	17.4119
Aorta	Scly	30	160.595	18.8965	9.44824
Aorta	Scmh1	6	275.359	20.6537	10.3268
Aorta	Scmh1	15	302.903	17.6451	8.82257
Aorta	Scmh1	24	249.397	20.4703	10.2351
Aorta	Scmh1	30	269.702	16.2595	8.12976
Aorta	Scml2	6	12.2296	3.2669	1.63345
Aorta	Scml2	15	5.76722	4.03366	2.01683
Aorta	Scml2	24	4.14348	2.19613	1.09807
Aorta	Scml2	30	8.28664	2.11467	1.05734
Aorta	Scml4	6	14.8955	6.86072	3.43036
Aorta	Scml4	15	10.6399	5.25782	2.62891
Aorta	Scml4	24	10.8957	3.47871	1.73935
Aorta	Scml4	30	9.15112	3.39886	1.69943
Aorta	Scn10a	6	4.30211	4.14333	2.07166
Aorta	Scn10a	15	0.420403	0.493113	0.246556
Aorta	Scn10a	24	3.10801	1.83556	0.91778
Aorta	Scn10a	30	1.51876	1.90464	0.952322
Aorta	Scn11a	6	1.13924	1.69034	0.845171
Aorta	Scn11a	15	1.20754	1.00828	0.504141
Aorta	Scn11a	24	0.522898	0.609055	0.304527
Aorta	Scn11a	30	0	0	0
Aorta	Scn1a	6	12.2789	14.1981	7.09906
Aorta	Scn1a	15	5.94645	8.53622	4.26811
Aorta	Scn1a	24	0	0	0
Aorta	Scn1a	30	0.123362	0.246725	0.123362
Aorta	Scn1b	6	724.82	93.2642	46.6321
Aorta	Scn1b	15	601.446	110.159	55.0797
Aorta	Scn1b	24	869.25	74.4212	37.2106
Aorta	Scn1b	30	626.494	126.075	63.0374
Aorta	Scn2a	6	49.8764	3.66495	1.83247
Aorta	Scn2a	15	37.4969	8.14826	4.07413
Aorta	Scn2a	24	34.6173	4.55697	2.27848
Aorta	Scn2a	30	44.7566	10.7842	5.3921
Aorta	Scn2b	6	33.7212	32.7194	16.3597
Aorta	Scn2b	15	23.9326	22.7403	11.3701
Aorta	Scn2b	24	10.6738	2.23994	1.11997
Aorta	Scn2b	30	22.4246	2.59093	1.29546
Aorta	Scn3a	6	22.6557	21.0941	10.547
Aorta	Scn3a	15	15.9977	19.6652	9.83262
Aorta	Scn3a	24	4.076	2.74602	1.37301
Aorta	Scn3a	30	5.8729	2.22467	1.11233
Aorta	Scn3b	6	106.418	80.9839	40.4919
Aorta	Scn3b	15	70.9282	48.0201	24.0101
Aorta	Scn3b	24	34.4729	4.80577	2.40289
Aorta	Scn3b	30	37.2816	8.96577	4.48288
Aorta	Scn4a	6	7.94371	8.61814	4.30907
Aorta	Scn4a	15	7.38347	3.62868	1.81434
Aorta	Scn4a	24	15.3184	10.9062	5.45309
Aorta	Scn4a	30	20.2959	15.3918	7.69592
Aorta	Scn4b	6	48.3672	59.3812	29.6906
Aorta	Scn4b	15	42.0365	31.1095	15.5548
Aorta	Scn4b	24	43.4501	35.3948	17.6974
Aorta	Scn4b	30	80.444	37.6177	18.8089
Aorta	Scn5a	6	65.195	77.4699	38.7349
Aorta	Scn5a	15	40.6103	32.6674	16.3337
Aorta	Scn5a	24	30.7604	25.9817	12.9909
Aorta	Scn5a	30	88.2952	46.6713	23.3356
Aorta	Scn7a	6	1276.9	370.334	185.167
Aorta	Scn7a	15	894.386	116.025	58.0126
Aorta	Scn7a	24	1043.78	110.023	55.0117
Aorta	Scn7a	30	846.388	122.193	61.0967
Aorta	Scn8a	6	12.0898	12.0485	6.02425
Aorta	Scn8a	15	4.05437	4.91833	2.45916
Aorta	Scn8a	24	4.13615	2.17119	1.0856
Aorta	Scn8a	30	4.52249	1.96583	0.982915
Aorta	Scn9a	6	57.6904	76.1076	38.0538
Aorta	Scn9a	15	26.5712	47.6306	23.8153
Aorta	Scn9a	24	0.257036	0.514072	0.257036
Aorta	Scn9a	30	0.389293	0.506228	0.253114
Aorta	Scnm1	6	229.277	26.8481	13.4241
Aorta	Scnm1	15	184.434	18.6877	9.34384
Aorta	Scnm1	24	218.185	23.2848	11.6424
Aorta	Scnm1	30	220.174	5.10947	2.55474
Aorta	Scnn1a	6	28.7947	6.70413	3.35207
Aorta	Scnn1a	15	22.2258	5.46723	2.73361
Aorta	Scnn1a	24	19.9433	5.32877	2.66439
Aorta	Scnn1a	30	20.4984	3.19276	1.59638
Aorta	Scnn1b	6	0.244604	0.489209	0.244604
Aorta	Scnn1b	15	0.97081	1.18546	0.592731
Aorta	Scnn1b	24	0.236984	0.473968	0.236984
Aorta	Scnn1b	30	0.26593	0.531861	0.26593
Aorta	Scnn1g	6	13.7509	14.6273	7.31364
Aorta	Scnn1g	15	20.4102	12.7783	6.38914
Aorta	Scnn1g	24	37.4324	16.7009	8.35045
Aorta	Scnn1g	30	4.95677	2.57258	1.28629
Aorta	Sco1	6	253.427	47.0306	23.5153
Aorta	Sco1	15	302.452	42.6349	21.3174
Aorta	Sco1	24	239.886	18.6533	9.32665
Aorta	Sco1	30	312.788	23.9286	11.9643
Aorta	Sco2	6	264.1	61.1342	30.5671
Aorta	Sco2	15	200.16	24.5066	12.2533
Aorta	Sco2	24	336.168	70.4768	35.2384
Aorta	Sco2	30	227.573	21.474	10.737
Aorta	Scoc	6	775.364	99.1649	49.5824
Aorta	Scoc	15	845.986	129.813	64.9066
Aorta	Scoc	24	684.936	39.685	19.8425
Aorta	Scoc	30	682.652	36.6155	18.3078
Aorta	Scp2	6	10408.1	1022.01	511.005
Aorta	Scp2	15	11551.1	1368.48	684.241
Aorta	Scp2	24	12954.9	743.02	371.51
Aorta	Scp2	30	14635.5	686.21	343.105
Aorta	Scp2d1	6	0	0	0
Aorta	Scp2d1	15	0	0	0
Aorta	Scp2d1	24	0	0	0
Aorta	Scp2d1	30	0	0	0
Aorta	Scpep1	6	1222.93	132.499	66.2496
Aorta	Scpep1	15	1212.65	107.682	53.8411
Aorta	Scpep1	24	1448.63	81.0204	40.5102
Aorta	Scpep1	30	1053.91	34.2439	17.122
Aorta	Scrg1	6	0.244604	0.489209	0.244604
Aorta	Scrg1	15	0.474313	0.574874	0.287437
Aorta	Scrg1	24	1.7357	1.62178	0.810891
Aorta	Scrg1	30	0.409616	0.54265	0.271325
Aorta	Scrib	6	392.908	48.1824	24.0912
Aorta	Scrib	15	422.609	12.3195	6.15973
Aorta	Scrib	24	411.563	56.8678	28.4339
Aorta	Scrib	30	406.49	9.75122	4.87561
Aorta	Scrn1	6	209.502	105.183	52.5913
Aorta	Scrn1	15	143.133	55.6487	27.8244
Aorta	Scrn1	24	106.889	23.1075	11.5537
Aorta	Scrn1	30	142.216	15.0381	7.51904
Aorta	Scrn2	6	148.965	36.0339	18.017
Aorta	Scrn2	15	141.487	11.8665	5.93324
Aorta	Scrn2	24	138.738	19.3946	9.69731
Aorta	Scrn2	30	148.35	10.6903	5.34514
Aorta	Scrn3	6	487.685	50.3627	25.1814
Aorta	Scrn3	15	524.458	20.025	10.0125
Aorta	Scrn3	24	517.935	31.6963	15.8481
Aorta	Scrn3	30	528.095	36.1034	18.0517
Aorta	Scrt1	6	0.576214	0.680355	0.340177
Aorta	Scrt1	15	1.20695	2.41389	1.20695
Aorta	Scrt1	24	0	0	0
Aorta	Scrt1	30	0.532978	0.618806	0.309403
Aorta	Scrt2	6	0.978418	1.95684	0.978418
Aorta	Scrt2	15	1.37868	1.74109	0.870546
Aorta	Scrt2	24	0	0	0
Aorta	Scrt2	30	0	0	0
Aorta	Sct	6	1.56056	1.70302	0.851508
Aorta	Sct	15	0.485405	0.592731	0.296366
Aorta	Sct	24	0.265362	0.530724	0.265362
Aorta	Sct	30	0	0	0
Aorta	Sctr	6	272.791	91.2595	45.6298
Aorta	Sctr	15	149.601	50.2425	25.1212
Aorta	Sctr	24	170.298	56.2361	28.1181
Aorta	Sctr	30	151.785	32.3204	16.1602
Aorta	Scube1	6	12.8648	13.0557	6.52787
Aorta	Scube1	15	9.28037	12.4035	6.20176
Aorta	Scube1	24	2.84115	1.74936	0.874682
Aorta	Scube1	30	3.86701	0.753896	0.376948
Aorta	Scube2	6	0.244604	0.489209	0.244604
Aorta	Scube2	15	0.711047	0.505196	0.252598
Aorta	Scube2	24	0.779934	0.526125	0.263063
Aorta	Scube2	30	0.552184	0.63847	0.319235
Aorta	Scube3	6	841.27	344.257	172.128
Aorta	Scube3	15	552.882	122.13	61.065
Aorta	Scube3	24	374.35	78.7764	39.3882
Aorta	Scube3	30	433.09	112.585	56.2924
Aorta	Scx	6	25.2715	18.505	9.25251
Aorta	Scx	15	15.5175	9.85077	4.92539
Aorta	Scx	24	26.6821	12.7335	6.36675
Aorta	Scx	30	46.5678	27.1273	13.5637
Aorta	Scyl1	6	1085.69	184.862	92.4309
Aorta	Scyl1	15	1204.1	93.8155	46.9077
Aorta	Scyl1	24	1114.64	71.1236	35.5618
Aorta	Scyl1	30	1285.82	72.6386	36.3193
Aorta	Scyl2	6	669.578	62.8689	31.4344
Aorta	Scyl2	15	771.553	126.612	63.3061
Aorta	Scyl2	24	689.046	13.0195	6.50973
Aorta	Scyl2	30	603.519	29.1645	14.5822
Aorta	Scyl3	6	218.177	15.9147	7.95735
Aorta	Scyl3	15	198.077	16.8814	8.4407
Aorta	Scyl3	24	227.304	26.0057	13.0029
Aorta	Scyl3	30	215.276	13.3602	6.68012
Aorta	Sdad1	6	274.511	45.8343	22.9172
Aorta	Sdad1	15	304.968	79.0901	39.5451
Aorta	Sdad1	24	401.34	27.0216	13.5108
Aorta	Sdad1	30	253.99	14.836	7.41802
Aorta	Sdc1	6	247.609	29.3743	14.6872
Aorta	Sdc1	15	174.551	35.8379	17.9189
Aorta	Sdc1	24	198.563	23.8508	11.9254
Aorta	Sdc1	30	218.932	13.0566	6.52829
Aorta	Sdc2	6	983.7	124.012	62.0059
Aorta	Sdc2	15	833.12	105.223	52.6117
Aorta	Sdc2	24	841.77	81.2426	40.6213
Aorta	Sdc2	30	783.533	63.7149	31.8575
Aorta	Sdc3	6	606.567	89.8921	44.9461
Aorta	Sdc3	15	810.402	70.1834	35.0917
Aorta	Sdc3	24	738.825	97.6889	48.8445
Aorta	Sdc3	30	745.917	83.7484	41.8742
Aorta	Sdc4	6	1432.45	424.574	212.287
Aorta	Sdc4	15	1296.28	289.782	144.891
Aorta	Sdc4	24	1338.34	263.525	131.763
Aorta	Sdc4	30	1806.83	564.168	282.084
Aorta	Sdcbp	6	2752.32	653.777	326.889
Aorta	Sdcbp	15	2581.89	399.45	199.725
Aorta	Sdcbp	24	3211.99	307.764	153.882
Aorta	Sdcbp	30	2817.29	336.719	168.36
Aorta	Sdcbp2	6	48.307	12.1338	6.06689
Aorta	Sdcbp2	15	35.1083	7.80898	3.90449
Aorta	Sdcbp2	24	38.467	3.89082	1.94541
Aorta	Sdcbp2	30	33.0564	3.56999	1.78499
Aorta	Sdccag8	6	169.91	24.8909	12.4455
Aorta	Sdccag8	15	163.887	12.3992	6.19961
Aorta	Sdccag8	24	149.135	13.0836	6.54178
Aorta	Sdccag8	30	148.812	19.8553	9.92767
Aorta	Sde2	6	363.407	97.5188	48.7594
Aorta	Sde2	15	362.58	73.2602	36.6301
Aorta	Sde2	24	244.77	17.6218	8.81089
Aorta	Sde2	30	223.532	19.2983	9.64913
Aorta	Sdf2	6	500.102	42.7394	21.3697
Aorta	Sdf2	15	482.009	31.28	15.64
Aorta	Sdf2	24	492.635	42.4436	21.2218
Aorta	Sdf2	30	499.645	39.602	19.801
Aorta	Sdf2l1	6	76.1385	11.969	5.98451
Aorta	Sdf2l1	15	80.7068	18.8407	9.42037
Aorta	Sdf2l1	24	102.679	8.00955	4.00477
Aorta	Sdf2l1	30	94.2384	17.6535	8.82676
Aorta	Sdf4	6	2721.1	158.834	79.4168
Aorta	Sdf4	15	2558.54	156.897	78.4487
Aorta	Sdf4	24	2769.66	148.115	74.0575
Aorta	Sdf4	30	2607.44	78.8914	39.4457
Aorta	Sdha	6	26674.7	4719.89	2359.94
Aorta	Sdha	15	33809.7	2860.94	1430.47
Aorta	Sdha	24	29450.7	1833.41	916.706
Aorta	Sdha	30	33145.9	2232.78	1116.39
Aorta	Sdhaf1	6	366.355	76.0946	38.0473
Aorta	Sdhaf1	15	374.513	20.4842	10.2421
Aorta	Sdhaf1	24	336.367	42.2456	21.1228
Aorta	Sdhaf1	30	404.988	27.1497	13.5749
Aorta	Sdhaf2	6	729.351	80.6077	40.3038
Aorta	Sdhaf2	15	796.556	88.0215	44.0107
Aorta	Sdhaf2	24	785.358	54.1767	27.0884
Aorta	Sdhaf2	30	798.524	15.018	7.50902
Aorta	Sdhaf3	6	229.186	46.0703	23.0352
Aorta	Sdhaf3	15	232.142	26.9063	13.4532
Aorta	Sdhaf3	24	212.602	25.297	12.6485
Aorta	Sdhaf3	30	237.216	14.4087	7.20437
Aorta	Sdhaf4	6	350.129	65.1515	32.5757
Aorta	Sdhaf4	15	329.176	24.5967	12.2984
Aorta	Sdhaf4	24	370.456	32.8224	16.4112
Aorta	Sdhaf4	30	428.78	11.0612	5.53061
Aorta	Sdhb	6	10279.2	2272.05	1136.02
Aorta	Sdhb	15	10433.2	894.737	447.368
Aorta	Sdhb	24	10683.4	580.89	290.445
Aorta	Sdhb	30	12196.5	800.087	400.043
Aorta	Sdhc	6	6817.72	542.248	271.124
Aorta	Sdhc	15	7683.73	768.015	384.007
Aorta	Sdhc	24	6191.97	314.352	157.176
Aorta	Sdhc	30	7087.09	512.86	256.43
Aorta	Sdhd	6	9193.42	1720.99	860.497
Aorta	Sdhd	15	10414	476.547	238.274
Aorta	Sdhd	24	9358.03	807.795	403.897
Aorta	Sdhd	30	11614	198.727	99.3634
Aorta	Sdk1	6	20.5095	12.4525	6.22623
Aorta	Sdk1	15	18.5998	4.35618	2.17809
Aorta	Sdk1	24	20.3512	2.16877	1.08438
Aorta	Sdk1	30	22.1478	9.82967	4.91483
Aorta	Sdk2	6	17.8584	8.89888	4.44944
Aorta	Sdk2	15	27.5442	5.12067	2.56033
Aorta	Sdk2	24	51.4255	13.0324	6.51621
Aorta	Sdk2	30	68.0621	19.9177	9.95884
Aorta	Sdr16c5	6	0	0	0
Aorta	Sdr16c5	15	0	0	0
Aorta	Sdr16c5	24	0	0	0
Aorta	Sdr16c5	30	0	0	0
Aorta	Sdr16c6	6	0	0	0
Aorta	Sdr16c6	15	0	0	0
Aorta	Sdr16c6	24	0	0	0
Aorta	Sdr16c6	30	0	0	0
Aorta	Sdr39u1	6	1013.91	181.876	90.9379
Aorta	Sdr39u1	15	958.815	28.3684	14.1842
Aorta	Sdr39u1	24	931.936	41.3033	20.6516
Aorta	Sdr39u1	30	1093.13	95.5555	47.7777
Aorta	Sdr42e1	6	114.321	12.0316	6.01582
Aorta	Sdr42e1	15	106.545	2.89316	1.44658
Aorta	Sdr42e1	24	135.163	15.5466	7.77332
Aorta	Sdr42e1	30	110.406	8.35171	4.17585
Aorta	Sdr9c7	6	0	0	0
Aorta	Sdr9c7	15	0.183669	0.367337	0.183669
Aorta	Sdr9c7	24	0.257036	0.514072	0.257036
Aorta	Sdr9c7	30	0.286253	0.572506	0.286253
Aorta	Sds	6	3.42446	6.84893	3.42446
Aorta	Sds	15	2.65122	3.16605	1.58302
Aorta	Sds	24	2.0014	4.0028	2.0014
Aorta	Sds	30	3.54652	2.70799	1.35399
Aorta	Sdsl	6	175.953	50.1213	25.0607
Aorta	Sdsl	15	203.192	37.1532	18.5766
Aorta	Sdsl	24	217.598	12.9829	6.49144
Aorta	Sdsl	30	216.953	30.9141	15.457
Aorta	Sebox	6	0.244604	0.489209	0.244604
Aorta	Sebox	15	0	0	0
Aorta	Sebox	24	0	0	0
Aorta	Sebox	30	0.246725	0.49345	0.246725
Aorta	Sec1	6	1.36363	1.20555	0.602774
Aorta	Sec1	15	0.829115	0.564289	0.282144
Aorta	Sec1	24	0.530724	1.06145	0.530724
Aorta	Sec1	30	1.12512	0.940159	0.470079
Aorta	Sec11a	6	622.998	28.2969	14.1485
Aorta	Sec11a	15	548.786	29.0248	14.5124
Aorta	Sec11a	24	585.756	30.7499	15.375
Aorta	Sec11a	30	634.16	6.08118	3.04059
Aorta	Sec11c	6	517.956	51.3	25.65
Aorta	Sec11c	15	554.805	65.4147	32.7073
Aorta	Sec11c	24	604.241	69.7218	34.8609
Aorta	Sec11c	30	563.97	52.5884	26.2942
Aorta	Sec13	6	974.735	94.4058	47.2029
Aorta	Sec13	15	954.628	83.1275	41.5638
Aorta	Sec13	24	1067.7	80.6605	40.3303
Aorta	Sec13	30	1049.93	38.5198	19.2599
Aorta	Sec14l1	6	1067.47	59.8898	29.9449
Aorta	Sec14l1	15	1328.48	26.4783	13.2391
Aorta	Sec14l1	24	1156.45	73.0233	36.5117
Aorta	Sec14l1	30	1281.88	68.7055	34.3527
Aorta	Sec14l2	6	15.2695	6.95188	3.47594
Aorta	Sec14l2	15	16.8616	8.55919	4.27959
Aorta	Sec14l2	24	13.6084	2.2353	1.11765
Aorta	Sec14l2	30	13.3344	3.87934	1.93967
Aorta	Sec14l3	6	0.576214	0.680355	0.340177
Aorta	Sec14l3	15	0.301736	0.603473	0.301736
Aorta	Sec14l3	24	0	0	0
Aorta	Sec14l3	30	0.246725	0.49345	0.246725
Aorta	Sec14l4	6	240.619	62.01	31.005
Aorta	Sec14l4	15	328.285	21.3532	10.6766
Aorta	Sec14l4	24	203.015	30.6167	15.3084
Aorta	Sec14l4	30	297.655	12.7882	6.3941
Aorta	Sec14l5	6	8.19563	2.34397	1.17199
Aorta	Sec14l5	15	6.81581	4.14555	2.07277
Aorta	Sec14l5	24	7.56238	1.00037	0.500185
Aorta	Sec14l5	30	3.58101	1.46281	0.731405
Aorta	Sec16a	6	948.615	41.7908	20.8954
Aorta	Sec16a	15	1047.75	106.569	53.2843
Aorta	Sec16a	24	892.434	42.5853	21.2927
Aorta	Sec16a	30	826.055	27.6194	13.8097
Aorta	Sec16b	6	119.249	12.0872	6.04358
Aorta	Sec16b	15	85.8315	16.6266	8.31331
Aorta	Sec16b	24	118.638	19.5267	9.76334
Aorta	Sec16b	30	94.1848	6.70115	3.35058
Aorta	Sec22a	6	390.746	63.5506	31.7753
Aorta	Sec22a	15	399.454	33.7395	16.8698
Aorta	Sec22a	24	376.933	32.7917	16.3959
Aorta	Sec22a	30	371.463	35.5078	17.7539
Aorta	Sec22b	6	774.023	80.809	40.4045
Aorta	Sec22b	15	805.334	107.142	53.5708
Aorta	Sec22b	24	843.126	26.6979	13.3489
Aorta	Sec22b	30	826.766	51.1434	25.5717
Aorta	Sec22c	6	115.407	22.3081	11.154
Aorta	Sec22c	15	122.995	16.6238	8.31189
Aorta	Sec22c	24	93.4051	25.8627	12.9313
Aorta	Sec22c	30	111.75	12.3144	6.15722
Aorta	Sec23a	6	753.872	120.011	60.0055
Aorta	Sec23a	15	682.848	71.3417	35.6708
Aorta	Sec23a	24	614.571	36.7894	18.3947
Aorta	Sec23a	30	685.97	40.7945	20.3972
Aorta	Sec23b	6	457.83	36.4971	18.2485
Aorta	Sec23b	15	436.567	28.9791	14.4896
Aorta	Sec23b	24	555.482	50.9005	25.4503
Aorta	Sec23b	30	458.669	86.1939	43.097
Aorta	Sec23ip	6	436.73	69.7369	34.8685
Aorta	Sec23ip	15	441.589	80.4707	40.2353
Aorta	Sec23ip	24	491.789	36.0393	18.0197
Aorta	Sec23ip	30	382.301	16.7229	8.36144
Aorta	Sec24a	6	546.321	125.07	62.5348
Aorta	Sec24a	15	661.135	178.795	89.3977
Aorta	Sec24a	24	525.501	48.5961	24.298
Aorta	Sec24a	30	446.034	60.8837	30.4418
Aorta	Sec24b	6	826.763	84.3789	42.1895
Aorta	Sec24b	15	858.532	42.2496	21.1248
Aorta	Sec24b	24	857.761	122.061	61.0307
Aorta	Sec24b	30	752.471	57.223	28.6115
Aorta	Sec24c	6	1337.18	127.303	63.6514
Aorta	Sec24c	15	1429.91	93.9748	46.9874
Aorta	Sec24c	24	1500.12	79.2953	39.6476
Aorta	Sec24c	30	1429.06	33.2893	16.6447
Aorta	Sec24d	6	618.825	74.0333	37.0167
Aorta	Sec24d	15	525.39	59.6155	29.8078
Aorta	Sec24d	24	491.511	48.4836	24.2418
Aorta	Sec24d	30	554.505	71.9619	35.981
Aorta	Sec31a	6	1480.54	76.3132	38.1566
Aorta	Sec31a	15	1510.53	67.5586	33.7793
Aorta	Sec31a	24	1641.59	45.6603	22.8302
Aorta	Sec31a	30	1444.9	73.7184	36.8592
Aorta	Sec31b	6	237.182	59.7664	29.8832
Aorta	Sec31b	15	261.847	58.6448	29.3224
Aorta	Sec31b	24	202.917	13.1103	6.55516
Aorta	Sec31b	30	256.702	24.0628	12.0314
Aorta	Sec61a1	6	1307.92	114.603	57.3015
Aorta	Sec61a1	15	1307.41	48.5912	24.2956
Aorta	Sec61a1	24	1412.35	59.5943	29.7971
Aorta	Sec61a1	30	1258.16	70.5889	35.2944
Aorta	Sec61a2	6	359.453	39.7787	19.8894
Aorta	Sec61a2	15	352.849	36.3919	18.196
Aorta	Sec61a2	24	402.958	17.0214	8.51068
Aorta	Sec61a2	30	349.124	29.7647	14.8823
Aorta	Sec61b	6	433.895	61.7867	30.8933
Aorta	Sec61b	15	405.365	66.8509	33.4254
Aorta	Sec61b	24	490.596	23.9735	11.9867
Aorta	Sec61b	30	478.996	31.7232	15.8616
Aorta	Sec61g	6	603.772	79.1821	39.591
Aorta	Sec61g	15	540.052	84.5917	42.2958
Aorta	Sec61g	24	667.411	63.8018	31.9009
Aorta	Sec61g	30	693.939	54.7805	27.3903
Aorta	Sec62	6	1972.38	204.317	102.158
Aorta	Sec62	15	1782.45	204.928	102.464
Aorta	Sec62	24	2174.91	108.481	54.2407
Aorta	Sec62	30	1931.42	80.0671	40.0335
Aorta	Sec63	6	1170.1	38.304	19.152
Aorta	Sec63	15	1146.34	97.9531	48.9765
Aorta	Sec63	24	1252.42	52.0409	26.0205
Aorta	Sec63	30	1129.25	35.0951	17.5475
Aorta	Secisbp2	6	205.997	27.2864	13.6432
Aorta	Secisbp2	15	212.358	20.7151	10.3576
Aorta	Secisbp2	24	266.167	7.28109	3.64055
Aorta	Secisbp2	30	221.289	18.6683	9.33414
Aorta	Secisbp2l	6	1294.33	84.124	42.062
Aorta	Secisbp2l	15	1447.31	160.937	80.4685
Aorta	Secisbp2l	24	1249.56	45.4952	22.7476
Aorta	Secisbp2l	30	1336.94	30.0992	15.0496
Aorta	Sectm1a	6	0	0	0
Aorta	Sectm1a	15	2.32515	4.65031	2.32515
Aorta	Sectm1a	24	0.49402	0.571384	0.285692
Aorta	Sectm1a	30	0.26593	0.531861	0.26593
Aorta	Sectm1b	6	0	0	0
Aorta	Sectm1b	15	0	0	0
Aorta	Sectm1b	24	0	0	0
Aorta	Sectm1b	30	0	0	0
Aorta	Seh1l	6	964.216	36.0949	18.0474
Aorta	Seh1l	15	1051.81	68.2593	34.1297
Aorta	Seh1l	24	921.752	43.0167	21.5084
Aorta	Seh1l	30	943.521	41.4395	20.7198
Aorta	Sel1l	6	1144.85	12.2951	6.14754
Aorta	Sel1l	15	1328.35	73.4069	36.7035
Aorta	Sel1l	24	1219.84	19.394	9.69702
Aorta	Sel1l	30	1248.11	22.5988	11.2994
Aorta	Sel1l2	6	0	0	0
Aorta	Sel1l2	15	0	0	0
Aorta	Sel1l2	24	0	0	0
Aorta	Sel1l2	30	0	0	0
Aorta	Sel1l3	6	44.3208	9.64553	4.82276
Aorta	Sel1l3	15	26.0171	2.92197	1.46098
Aorta	Sel1l3	24	28.6916	13.5894	6.79472
Aorta	Sel1l3	30	21.7844	10.7291	5.36455
Aorta	Sele	6	48.3496	24.1011	12.0506
Aorta	Sele	15	31.5872	17.1424	8.57119
Aorta	Sele	24	85.501	38.8183	19.4092
Aorta	Sele	30	68.786	33.3272	16.6636
Aorta	Selenbp1	6	1450.53	287.252	143.626
Aorta	Selenbp1	15	1105.31	247.85	123.925
Aorta	Selenbp1	24	1614.18	221.33	110.665
Aorta	Selenbp1	30	1321.62	76.6295	38.3147
Aorta	Selenbp2	6	1.78876	2.78773	1.39386
Aorta	Selenbp2	15	0.84165	1.06079	0.530393
Aorta	Selenbp2	24	1.47083	2.24493	1.12246
Aorta	Selenbp2	30	0	0	0
Aorta	Selenof	6	3666.76	108.265	54.1324
Aorta	Selenof	15	3931.23	225.579	112.79
Aorta	Selenof	24	3580.37	187.943	93.9715
Aorta	Selenof	30	4100.19	326.416	163.208
Aorta	Selenoh	6	161.307	17.3106	8.6553
Aorta	Selenoh	15	134.959	19.153	9.57648
Aorta	Selenoh	24	153.481	21.8013	10.9007
Aorta	Selenoh	30	127.405	10.0633	5.03163
Aorta	Selenoi	6	383.738	51.7197	25.8599
Aorta	Selenoi	15	405.74	37.2438	18.6219
Aorta	Selenoi	24	414.38	56.5249	28.2625
Aorta	Selenoi	30	383.262	40.8296	20.4148
Aorta	Selenok	6	1374.15	85.1707	42.5853
Aorta	Selenok	15	1311.91	63.6941	31.8471
Aorta	Selenok	24	1380.71	51.4321	25.7161
Aorta	Selenok	30	1308.9	56.5992	28.2996
Aorta	Selenom	6	362.897	26.7315	13.3657
Aorta	Selenom	15	291.441	39.3474	19.6737
Aorta	Selenom	24	314.827	44.6096	22.3048
Aorta	Selenom	30	397.149	23.233	11.6165
Aorta	Selenon	6	284.198	9.89864	4.94932
Aorta	Selenon	15	251.706	11.071	5.53548
Aorta	Selenon	24	267.639	18.8009	9.40044
Aorta	Selenon	30	251.739	28.2486	14.1243
Aorta	Selenoo	6	575.312	65.8162	32.9081
Aorta	Selenoo	15	577.855	27.7611	13.8806
Aorta	Selenoo	24	596.355	51.4389	25.7195
Aorta	Selenoo	30	584.648	50.7647	25.3824
Aorta	Selenop	6	10467.3	1539.6	769.802
Aorta	Selenop	15	12008.6	760.011	380.006
Aorta	Selenop	24	11437.4	760.788	380.394
Aorta	Selenop	30	11397.7	1192.29	596.145
Aorta	Selenos	6	545.27	58.0209	29.0105
Aorta	Selenos	15	496.077	46.3126	23.1563
Aorta	Selenos	24	631.242	46.4623	23.2311
Aorta	Selenos	30	600.814	44.0474	22.0237
Aorta	Selenot	6	3076.36	228.207	114.103
Aorta	Selenot	15	3253.49	342.349	171.174
Aorta	Selenot	24	3176.05	175.553	87.7764
Aorta	Selenot	30	3181.13	116.023	58.0114
Aorta	Selenov	6	0	0	0
Aorta	Selenov	15	0	0	0
Aorta	Selenov	24	0	0	0
Aorta	Selenov	30	0.123362	0.246725	0.123362
Aorta	Selenow	6	2144	90.3698	45.1849
Aorta	Selenow	15	2505.23	416.204	208.102
Aorta	Selenow	24	2339.31	117.29	58.645
Aorta	Selenow	30	2259.68	180.156	90.0779
Aorta	Sell	6	43.346	20.2677	10.1338
Aorta	Sell	15	68.194	15.1697	7.58485
Aorta	Sell	24	53.1121	16.5987	8.29937
Aorta	Sell	30	65.9876	15.313	7.65651
Aorta	Selp	6	69.522	14.1933	7.09666
Aorta	Selp	15	66.9276	27.354	13.677
Aorta	Selp	24	73.7397	23.0293	11.5146
Aorta	Selp	30	60.5173	15.0096	7.5048
Aorta	Selplg	6	104.975	31.2122	15.6061
Aorta	Selplg	15	179.925	78.2699	39.135
Aorta	Selplg	24	158.479	36.9725	18.4862
Aorta	Selplg	30	131.903	26.1641	13.0821
Aorta	Sem1	6	1209.69	239.495	119.748
Aorta	Sem1	15	1095.31	267.304	133.652
Aorta	Sem1	24	1259.71	45.7655	22.8827
Aorta	Sem1	30	1333.05	117.035	58.5175
Aorta	Sema3a	6	109.905	24.5019	12.2509
Aorta	Sema3a	15	63.4502	7.75061	3.87531
Aorta	Sema3a	24	99.1455	21.8841	10.9421
Aorta	Sema3a	30	112.246	10.9774	5.48869
Aorta	Sema3b	6	247.544	10.957	5.47849
Aorta	Sema3b	15	226.742	56.7708	28.3854
Aorta	Sema3b	24	190.453	13.4058	6.70289
Aorta	Sema3b	30	189.757	15.5476	7.77381
Aorta	Sema3c	6	902.269	185.509	92.7547
Aorta	Sema3c	15	578.814	46.1851	23.0926
Aorta	Sema3c	24	586.333	145.665	72.8324
Aorta	Sema3c	30	641.771	140.713	70.3564
Aorta	Sema3d	6	369.437	69.4215	34.7108
Aorta	Sema3d	15	259.871	38.3178	19.1589
Aorta	Sema3d	24	328.169	57.2946	28.6473
Aorta	Sema3d	30	431.986	83.9128	41.9564
Aorta	Sema3e	6	38.3172	9.73612	4.86806
Aorta	Sema3e	15	40.4539	5.22176	2.61088
Aorta	Sema3e	24	71.2748	21.3343	10.6672
Aorta	Sema3e	30	52.1891	17.023	8.51149
Aorta	Sema3f	6	397.359	93.637	46.8185
Aorta	Sema3f	15	305.849	55.7797	27.8899
Aorta	Sema3f	24	379.386	58.6834	29.3417
Aorta	Sema3f	30	369.906	57.1579	28.5789
Aorta	Sema3g	6	491.865	78.0012	39.0006
Aorta	Sema3g	15	463.981	81.7997	40.8999
Aorta	Sema3g	24	479.177	38.5868	19.2934
Aorta	Sema3g	30	554.759	85.8685	42.9343
Aorta	Sema4a	6	315.103	35.7919	17.896
Aorta	Sema4a	15	414.088	131.172	65.5862
Aorta	Sema4a	24	450.648	70.1946	35.0973
Aorta	Sema4a	30	443.19	53.769	26.8845
Aorta	Sema4b	6	429.225	73.2886	36.6443
Aorta	Sema4b	15	646.598	88.0011	44.0005
Aorta	Sema4b	24	382.322	65.7324	32.8662
Aorta	Sema4b	30	376.261	59.7174	29.8587
Aorta	Sema4c	6	274.188	98.8433	49.4217
Aorta	Sema4c	15	290.595	99.2185	49.6092
Aorta	Sema4c	24	176.045	23.0029	11.5014
Aorta	Sema4c	30	179.13	29.8278	14.9139
Aorta	Sema4d	6	59.7052	32.1282	16.0641
Aorta	Sema4d	15	85.6516	44.678	22.339
Aorta	Sema4d	24	42.4584	6.55614	3.27807
Aorta	Sema4d	30	53.8712	9.12688	4.56344
Aorta	Sema4f	6	8.6508	8.7902	4.3951
Aorta	Sema4f	15	11.1612	10.1707	5.08535
Aorta	Sema4f	24	4.17779	2.25045	1.12522
Aorta	Sema4f	30	7.42727	1.64893	0.824463
Aorta	Sema4g	6	17.9181	8.1733	4.08665
Aorta	Sema4g	15	16.4212	9.40951	4.70475
Aorta	Sema4g	24	12.996	2.61074	1.30537
Aorta	Sema4g	30	26.7166	31.9608	15.9804
Aorta	Sema5a	6	455.745	52.9201	26.4601
Aorta	Sema5a	15	329.921	58.59	29.295
Aorta	Sema5a	24	260.959	24.3364	12.1682
Aorta	Sema5a	30	248.734	36.9768	18.4884
Aorta	Sema5b	6	8.61672	3.97351	1.98675
Aorta	Sema5b	15	5.88782	2.96673	1.48337
Aorta	Sema5b	24	6.44028	2.31774	1.15887
Aorta	Sema5b	30	7.30391	1.80975	0.904877
Aorta	Sema6a	6	328.286	98.8038	49.4019
Aorta	Sema6a	15	279.967	79.2199	39.61
Aorta	Sema6a	24	181.35	53.2385	26.6192
Aorta	Sema6a	30	201.049	59.6355	29.8177
Aorta	Sema6b	6	153.455	32.9455	16.4728
Aorta	Sema6b	15	142.154	25.5206	12.7603
Aorta	Sema6b	24	228.707	28.785	14.3925
Aorta	Sema6b	30	234.23	24.0435	12.0218
Aorta	Sema6c	6	42.5683	9.82219	4.91109
Aorta	Sema6c	15	29.8919	21.4892	10.7446
Aorta	Sema6c	24	33.7192	3.7099	1.85495
Aorta	Sema6c	30	34.6204	3.87451	1.93725
Aorta	Sema6d	6	297.461	70.1228	35.0614
Aorta	Sema6d	15	282.061	62.6745	31.3373
Aorta	Sema6d	24	285.734	13.1749	6.58745
Aorta	Sema6d	30	243.744	43.2723	21.6362
Aorta	Sema7a	6	174.306	12.6269	6.31346
Aorta	Sema7a	15	215.214	47.5696	23.7848
Aorta	Sema7a	24	398.925	65.5888	32.7944
Aorta	Sema7a	30	356.696	19.3701	9.68503
Aorta	Semg1	6	0	0	0
Aorta	Semg1	15	0	0	0
Aorta	Semg1	24	0	0	0
Aorta	Semg1	30	0	0	0
Aorta	Semp2l1	6	0	0	0
Aorta	Semp2l1	15	0	0	0
Aorta	Semp2l1	24	0	0	0
Aorta	Semp2l1	30	0	0	0
Aorta	Semp2l2a	6	0	0	0
Aorta	Semp2l2a	15	0	0	0
Aorta	Semp2l2a	24	0	0	0
Aorta	Semp2l2a	30	0	0	0
Aorta	Semp2l2b	6	0	0	0
Aorta	Semp2l2b	15	0	0	0
Aorta	Semp2l2b	24	0	0	0
Aorta	Semp2l2b	30	0	0	0
Aorta	Senp1	6	350.104	27.8426	13.9213
Aorta	Senp1	15	340.356	46.8325	23.4163
Aorta	Senp1	24	342.718	30.0892	15.0446
Aorta	Senp1	30	317.249	15.9576	7.9788
Aorta	Senp2	6	714.366	94.8345	47.4172
Aorta	Senp2	15	737.719	74.4471	37.2235
Aorta	Senp2	24	729.176	13.5722	6.78611
Aorta	Senp2	30	687.134	33.4758	16.7379
Aorta	Senp3	6	795.186	100.364	50.182
Aorta	Senp3	15	828.386	99.6325	49.8162
Aorta	Senp3	24	876.467	36.4773	18.2387
Aorta	Senp3	30	767.717	70.2748	35.1374
Aorta	Senp5	6	449.151	65.4365	32.7182
Aorta	Senp5	15	527.53	87.0234	43.5117
Aorta	Senp5	24	441.743	36.4993	18.2497
Aorta	Senp5	30	428.086	19.1352	9.56759
Aorta	Senp6	6	860.798	100.079	50.0395
Aorta	Senp6	15	840.219	140.837	70.4185
Aorta	Senp6	24	849.763	55.4056	27.7028
Aorta	Senp6	30	802.08	55.0209	27.5105
Aorta	Senp7	6	317.847	28.4872	14.2436
Aorta	Senp7	15	288.337	22.9401	11.4701
Aorta	Senp7	24	278.662	45.9428	22.9714
Aorta	Senp7	30	268.766	26.6198	13.3099
Aorta	Senp8	6	88.7039	19.8043	9.90215
Aorta	Senp8	15	86.7549	14.5597	7.27986
Aorta	Senp8	24	113.647	12.1411	6.07054
Aorta	Senp8	30	117.246	5.08912	2.54456
Aorta	Sephs1	6	400.922	22.1939	11.0969
Aorta	Sephs1	15	400.687	22.2966	11.1483
Aorta	Sephs1	24	422.762	15.7089	7.85444
Aorta	Sephs1	30	407.04	11.8844	5.94222
Aorta	Sephs2	6	3009.31	321.253	160.627
Aorta	Sephs2	15	2810.08	556.431	278.216
Aorta	Sephs2	24	3200.27	142.59	71.2948
Aorta	Sephs2	30	2459.71	214.685	107.342
Aorta	Sepsecs	6	497.71	78.0512	39.0256
Aorta	Sepsecs	15	602.041	87.6688	43.8344
Aorta	Sepsecs	24	631.697	42.2958	21.1479
Aorta	Sepsecs	30	564.58	31.8194	15.9097
Aorta	Septin1	6	84.6476	19.3291	9.66454
Aorta	Septin1	15	94.5066	34.0802	17.0401
Aorta	Septin1	24	112.921	46.0831	23.0415
Aorta	Septin1	30	86.7396	5.70508	2.85254
Aorta	Septin10	6	476.234	43.8528	21.9264
Aorta	Septin10	15	506.492	25.3428	12.6714
Aorta	Septin10	24	388.929	45.7816	22.8908
Aorta	Septin10	30	493.973	45.8714	22.9357
Aorta	Septin11	6	452.084	62.7495	31.3748
Aorta	Septin11	15	429.061	44.4201	22.2101
Aorta	Septin11	24	456.261	52.1915	26.0958
Aorta	Septin11	30	409.006	27.0699	13.5349
Aorta	Septin12	6	0	0	0
Aorta	Septin12	15	0	0	0
Aorta	Septin12	24	0	0	0
Aorta	Septin12	30	0	0	0
Aorta	Septin14	6	2.43695	2.12227	1.06113
Aorta	Septin14	15	4.45875	2.78342	1.39171
Aorta	Septin14	24	0.502346	0.581908	0.290954
Aorta	Septin14	30	2.74146	1.02797	0.513987
Aorta	Septin2	6	940.625	152.771	76.3853
Aorta	Septin2	15	876.457	283.101	141.55
Aorta	Septin2	24	993.938	86.1268	43.0634
Aorta	Septin2	30	1018.26	120.852	60.426
Aorta	Septin3	6	31.8667	32.0264	16.0132
Aorta	Septin3	15	28.2956	20.4943	10.2471
Aorta	Septin3	24	9.64315	3.34743	1.67371
Aorta	Septin3	30	10.5726	3.41911	1.70956
Aorta	Septin4	6	374.454	176.689	88.3443
Aorta	Septin4	15	355.673	121.032	60.5158
Aorta	Septin4	24	327.396	72.0337	36.0169
Aorta	Septin4	30	352.873	26.087	13.0435
Aorta	Septin5	6	244.628	37.9392	18.9696
Aorta	Septin5	15	204.153	68.7656	34.3828
Aorta	Septin5	24	172.483	27.3558	13.6779
Aorta	Septin5	30	219.702	30.7462	15.3731
Aorta	Septin6	6	234.761	11.0269	5.51343
Aorta	Septin6	15	183.392	27.7503	13.8751
Aorta	Septin6	24	195.819	28.6558	14.3279
Aorta	Septin6	30	239.725	48.5318	24.2659
Aorta	Septin7	6	2305.15	337.229	168.615
Aorta	Septin7	15	2245.1	172.137	86.0687
Aorta	Septin7	24	2264.61	100.237	50.1185
Aorta	Septin7	30	2318.88	198.886	99.4432
Aorta	Septin8	6	636.926	63.5264	31.7632
Aorta	Septin8	15	577.916	80.5015	40.2507
Aorta	Septin8	24	634.955	36.7648	18.3824
Aorta	Septin8	30	652.447	26.4024	13.2012
Aorta	Septin9	6	1331.15	562.637	281.319
Aorta	Septin9	15	1764.07	422.803	211.402
Aorta	Septin9	24	1576.03	276.07	138.035
Aorta	Septin9	30	1804.75	183.233	91.6167
Aorta	Serac1	6	116.588	13.2759	6.63794
Aorta	Serac1	15	115.775	12.4259	6.21295
Aorta	Serac1	24	119.772	21.1964	10.5982
Aorta	Serac1	30	106.148	15.1416	7.57079
Aorta	Serbp1	6	2732.81	256.239	128.119
Aorta	Serbp1	15	2765.98	211.081	105.54
Aorta	Serbp1	24	2939.7	79.9292	39.9646
Aorta	Serbp1	30	2719.64	239.617	119.809
Aorta	Serf1	6	132.725	16.4352	8.21758
Aorta	Serf1	15	108.063	3.36062	1.68031
Aorta	Serf1	24	112.815	7.89133	3.94567
Aorta	Serf1	30	93.4078	8.74392	4.37196
Aorta	Serf2	6	3455.84	191.146	95.5732
Aorta	Serf2	15	3543.36	149.904	74.9522
Aorta	Serf2	24	3368.42	229.929	114.964
Aorta	Serf2	30	3592.44	298.562	149.281
Aorta	Sergef	6	59.1643	9.04849	4.52424
Aorta	Sergef	15	54.121	8.5391	4.26955
Aorta	Sergef	24	52.012	5.26753	2.63376
Aorta	Sergef	30	57.2944	9.57122	4.78561
Aorta	Serhl	6	749.548	120.896	60.4481
Aorta	Serhl	15	817.392	89.5752	44.7876
Aorta	Serhl	24	830.222	56.4857	28.2428
Aorta	Serhl	30	981.564	16.091	8.04551
Aorta	Serinc1	6	4542.23	618.348	309.174
Aorta	Serinc1	15	4584.17	453.135	226.568
Aorta	Serinc1	24	4452.93	188.723	94.3616
Aorta	Serinc1	30	4250.77	97.3868	48.6934
Aorta	Serinc2	6	2.8536	3.40576	1.70288
Aorta	Serinc2	15	8.69405	3.94816	1.97408
Aorta	Serinc2	24	12.4618	3.4799	1.73995
Aorta	Serinc2	30	21.6811	5.34955	2.67477
Aorta	Serinc3	6	5534.28	959.123	479.561
Aorta	Serinc3	15	5093.69	401.521	200.76
Aorta	Serinc3	24	6503.38	560.682	280.341
Aorta	Serinc3	30	5784.49	340.162	170.081
Aorta	Serinc4	6	0.973872	1.23366	0.61683
Aorta	Serinc4	15	2.82464	2.48635	1.24317
Aorta	Serinc4	24	1.85361	0.611539	0.305769
Aorta	Serinc4	30	1.61814	1.45526	0.727632
Aorta	Serinc5	6	372.543	20.194	10.097
Aorta	Serinc5	15	318.792	32.2322	16.1161
Aorta	Serinc5	24	306.723	22.9735	11.4867
Aorta	Serinc5	30	283.637	18.6991	9.34957
Aorta	Serp1	6	2308.62	253.894	126.947
Aorta	Serp1	15	2653.62	473.697	236.849
Aorta	Serp1	24	2400.58	191.373	95.6866
Aorta	Serp1	30	2754.69	91.5776	45.7888
Aorta	Serp2	6	8.26623	3.08889	1.54445
Aorta	Serp2	15	5.09744	4.69479	2.34739
Aorta	Serp2	24	4.19684	3.02174	1.51087
Aorta	Serp2	30	3.55721	2.23669	1.11835
Aorta	Serpina10	6	0	0	0
Aorta	Serpina10	15	0	0	0
Aorta	Serpina10	24	0	0	0
Aorta	Serpina10	30	0.123362	0.246725	0.123362
Aorta	Serpina11	6	0	0	0
Aorta	Serpina11	15	0.485405	0.592731	0.296366
Aorta	Serpina11	24	0	0	0
Aorta	Serpina11	30	0	0	0
Aorta	Serpina12	6	0.244604	0.489209	0.244604
Aorta	Serpina12	15	0.871933	1.74387	0.871933
Aorta	Serpina12	24	0.236984	0.473968	0.236984
Aorta	Serpina12	30	0.531861	1.06372	0.531861
Aorta	Serpina16	6	0	0	0
Aorta	Serpina16	15	0	0	0
Aorta	Serpina16	24	0	0	0
Aorta	Serpina16	30	0	0	0
Aorta	Serpina1a	6	0.820818	0.982119	0.491059
Aorta	Serpina1a	15	7.16012	3.80515	1.90257
Aorta	Serpina1a	24	4.47153	3.0817	1.54085
Aorta	Serpina1a	30	8.776	3.13332	1.56666
Aorta	Serpina1b	6	5.42252	1.95478	0.977388
Aorta	Serpina1b	15	13.0447	6.39949	3.19975
Aorta	Serpina1b	24	5.45024	3.16776	1.58388
Aorta	Serpina1b	30	11.6016	5.11479	2.55739
Aorta	Serpina1c	6	1.36363	1.20555	0.602774
Aorta	Serpina1c	15	8.59968	8.16713	4.08356
Aorta	Serpina1c	24	4.20466	4.51185	2.25593
Aorta	Serpina1c	30	0.409616	0.54265	0.271325
Aorta	Serpina1d	6	4.20279	2.914	1.457
Aorta	Serpina1d	15	7.94511	3.69139	1.84569
Aorta	Serpina1d	24	6.589	5.79049	2.89524
Aorta	Serpina1d	30	9.08568	5.45054	2.72527
Aorta	Serpina1e	6	7.00065	6.50301	3.2515
Aorta	Serpina1e	15	9.7812	5.90124	2.95062
Aorta	Serpina1e	24	4.57671	5.08913	2.54457
Aorta	Serpina1e	30	6.4641	3.29537	1.64768
Aorta	Serpina1f	6	0	0	0
Aorta	Serpina1f	15	0.183669	0.367337	0.183669
Aorta	Serpina1f	24	0	0	0
Aorta	Serpina1f	30	0	0	0
Aorta	Serpina3a	6	0.331609	0.663218	0.331609
Aorta	Serpina3a	15	0.290644	0.581289	0.290644
Aorta	Serpina3a	24	0	0	0
Aorta	Serpina3a	30	0	0	0
Aorta	Serpina3b	6	2.09745	2.58509	1.29254
Aorta	Serpina3b	15	1.44368	2.29981	1.1499
Aorta	Serpina3b	24	0.473968	0.947936	0.473968
Aorta	Serpina3b	30	0.389293	0.506228	0.253114
Aorta	Serpina3c	6	450.547	221.606	110.803
Aorta	Serpina3c	15	307.021	46.4783	23.2392
Aorta	Serpina3c	24	655.504	181.277	90.6384
Aorta	Serpina3c	30	375.558	75.9388	37.9694
Aorta	Serpina3f	6	4.21978	5.56852	2.78426
Aorta	Serpina3f	15	31.6182	34.1768	17.0884
Aorta	Serpina3f	24	12.451	5.18518	2.59259
Aorta	Serpina3f	30	14.8755	10.9439	5.47194
Aorta	Serpina3g	6	25.4982	23.6437	11.8218
Aorta	Serpina3g	15	79.2469	77.3279	38.6639
Aorta	Serpina3g	24	58.5156	18.7469	9.37344
Aorta	Serpina3g	30	66.1552	29.0462	14.5231
Aorta	Serpina3i	6	1.06542	1.39459	0.697295
Aorta	Serpina3i	15	2.02557	0.434845	0.217422
Aorta	Serpina3i	24	1.28178	1.01024	0.50512
Aorta	Serpina3i	30	1.26769	0.750149	0.375074
Aorta	Serpina3j	6	1.95684	3.91367	1.95684
Aorta	Serpina3j	15	0.236734	0.473468	0.236734
Aorta	Serpina3j	24	0.996366	0.776123	0.388061
Aorta	Serpina3j	30	1.20741	1.40318	0.701591
Aorta	Serpina3k	6	19.5296	27.0843	13.5421
Aorta	Serpina3k	15	21.1893	11.7285	5.86423
Aorta	Serpina3k	24	21.5066	17.2271	8.61355
Aorta	Serpina3k	30	6.62264	3.24843	1.62421
Aorta	Serpina3m	6	4.26094	4.3689	2.18445
Aorta	Serpina3m	15	9.44439	9.62296	4.81148
Aorta	Serpina3m	24	6.47888	2.83213	1.41607
Aorta	Serpina3m	30	6.73226	1.68931	0.844657
Aorta	Serpina3n	6	397.9	156.256	78.1279
Aorta	Serpina3n	15	408.228	253.432	126.716
Aorta	Serpina3n	24	357.53	72.3319	36.1659
Aorta	Serpina3n	30	300.603	57.5815	28.7907
Aorta	Serpina5	6	0.733813	1.46763	0.733813
Aorta	Serpina5	15	0	0	0
Aorta	Serpina5	24	0	0	0
Aorta	Serpina5	30	0	0	0
Aorta	Serpina6	6	0.298211	0.596422	0.298211
Aorta	Serpina6	15	1.50988	1.23295	0.616474
Aorta	Serpina6	24	0.54295	0.628716	0.314358
Aorta	Serpina6	30	1.94324	1.10934	0.554671
Aorta	Serpina7	6	0	0	0
Aorta	Serpina7	15	0.301736	0.603473	0.301736
Aorta	Serpina7	24	0	0	0
Aorta	Serpina7	30	0	0	0
Aorta	Serpina9	6	0.489209	0.978418	0.489209
Aorta	Serpina9	15	0.290644	0.581289	0.290644
Aorta	Serpina9	24	0	0	0
Aorta	Serpina9	30	0.531861	1.06372	0.531861
Aorta	Serpinb10	6	4.52518	2.0708	1.0354
Aorta	Serpinb10	15	4.06342	2.19088	1.09544
Aorta	Serpinb10	24	13.2815	6.80921	3.40461
Aorta	Serpinb10	30	9.7393	6.10223	3.05111
Aorta	Serpinb11	6	0.331609	0.663218	0.331609
Aorta	Serpinb11	15	0.905807	0.640427	0.320214
Aorta	Serpinb11	24	0.502346	0.581908	0.290954
Aorta	Serpinb11	30	0.837751	1.03534	0.517672
Aorta	Serpinb12	6	0.331609	0.663218	0.331609
Aorta	Serpinb12	15	0	0	0
Aorta	Serpinb12	24	0.265362	0.530724	0.265362
Aorta	Serpinb12	30	0	0	0
Aorta	Serpinb13	6	0	0	0
Aorta	Serpinb13	15	0	0	0
Aorta	Serpinb13	24	0	0	0
Aorta	Serpinb13	30	0	0	0
Aorta	Serpinb1a	6	95.2724	18.4277	9.21386
Aorta	Serpinb1a	15	89.3898	10.9829	5.49146
Aorta	Serpinb1a	24	97.1346	27.0197	13.5099
Aorta	Serpinb1a	30	86.1912	19.6915	9.84573
Aorta	Serpinb1b	6	0.331609	0.663218	0.331609
Aorta	Serpinb1b	15	0.581289	1.16258	0.581289
Aorta	Serpinb1b	24	0	0	0
Aorta	Serpinb1b	30	0.961114	0.92586	0.46293
Aorta	Serpinb1c	6	1.50425	1.24305	0.621526
Aorta	Serpinb1c	15	0	0	0
Aorta	Serpinb1c	24	0.799986	0.996051	0.498026
Aorta	Serpinb1c	30	0.903065	1.1742	0.587102
Aorta	Serpinb2	6	7.55794	7.29364	3.64682
Aorta	Serpinb2	15	14.4687	9.21738	4.60869
Aorta	Serpinb2	24	70.4458	72.4449	36.2225
Aorta	Serpinb2	30	20.5998	18.3638	9.18192
Aorta	Serpinb3a	6	0	0	0
Aorta	Serpinb3a	15	0	0	0
Aorta	Serpinb3a	24	0	0	0
Aorta	Serpinb3a	30	0	0	0
Aorta	Serpinb3b	6	0	0	0
Aorta	Serpinb3b	15	0	0	0
Aorta	Serpinb3b	24	0	0	0
Aorta	Serpinb3b	30	0	0	0
Aorta	Serpinb3c	6	0	0	0
Aorta	Serpinb3c	15	0	0	0
Aorta	Serpinb3c	24	0	0	0
Aorta	Serpinb3c	30	0	0	0
Aorta	Serpinb3d	6	0	0	0
Aorta	Serpinb3d	15	0	0	0
Aorta	Serpinb3d	24	0	0	0
Aorta	Serpinb3d	30	0	0	0
Aorta	Serpinb5	6	0.321131	0.642263	0.321131
Aorta	Serpinb5	15	0.183669	0.367337	0.183669
Aorta	Serpinb5	24	0	0	0
Aorta	Serpinb5	30	0.246725	0.49345	0.246725
Aorta	Serpinb6a	6	1332.02	281.058	140.529
Aorta	Serpinb6a	15	1149.43	40.8204	20.4102
Aorta	Serpinb6a	24	1279.52	191.608	95.804
Aorta	Serpinb6a	30	1197.24	120.5	60.2502
Aorta	Serpinb6b	6	234.445	74.7527	37.3764
Aorta	Serpinb6b	15	167.516	29.3026	14.6513
Aorta	Serpinb6b	24	149.229	11.0342	5.5171
Aorta	Serpinb6b	30	271.7	74.8162	37.4081
Aorta	Serpinb6c	6	11.2218	7.63535	3.81767
Aorta	Serpinb6c	15	7.93258	2.42839	1.21419
Aorta	Serpinb6c	24	3.75665	2.15134	1.07567
Aorta	Serpinb6c	30	6.8148	2.00833	1.00416
Aorta	Serpinb6d	6	0	0	0
Aorta	Serpinb6d	15	0	0	0
Aorta	Serpinb6d	24	0	0	0
Aorta	Serpinb6d	30	0	0	0
Aorta	Serpinb6e	6	0	0	0
Aorta	Serpinb6e	15	0.301736	0.603473	0.301736
Aorta	Serpinb6e	24	0.265362	0.530724	0.265362
Aorta	Serpinb6e	30	0	0	0
Aorta	Serpinb7	6	2.27797	3.74881	1.87441
Aorta	Serpinb7	15	1.14254	0.812578	0.406289
Aorta	Serpinb7	24	4.59537	6.63609	3.31804
Aorta	Serpinb7	30	0.531861	1.06372	0.531861
Aorta	Serpinb8	6	90.0149	16.037	8.01852
Aorta	Serpinb8	15	74.2553	18.3547	9.17736
Aorta	Serpinb8	24	106.648	13.0858	6.54291
Aorta	Serpinb8	30	112.689	29.156	14.578
Aorta	Serpinb9	6	550.943	129.318	64.6588
Aorta	Serpinb9	15	548.015	19.6035	9.80173
Aorta	Serpinb9	24	362.462	35.3116	17.6558
Aorta	Serpinb9	30	491.233	124.579	62.2896
Aorta	Serpinb9b	6	2.12359	1.21277	0.606386
Aorta	Serpinb9b	15	3.82753	2.32893	1.16446
Aorta	Serpinb9b	24	3.40075	1.59644	0.798218
Aorta	Serpinb9b	30	3.4369	2.41547	1.20773
Aorta	Serpinb9c	6	0	0	0
Aorta	Serpinb9c	15	0	0	0
Aorta	Serpinb9c	24	0	0	0
Aorta	Serpinb9c	30	0	0	0
Aorta	Serpinb9d	6	0	0	0
Aorta	Serpinb9d	15	0	0	0
Aorta	Serpinb9d	24	0	0	0
Aorta	Serpinb9d	30	0	0	0
Aorta	Serpinb9e	6	0	0	0
Aorta	Serpinb9e	15	0	0	0
Aorta	Serpinb9e	24	0	0	0
Aorta	Serpinb9e	30	0	0	0
Aorta	Serpinb9f	6	0	0	0
Aorta	Serpinb9f	15	0	0	0
Aorta	Serpinb9f	24	0	0	0
Aorta	Serpinb9f	30	0	0	0
Aorta	Serpinb9g	6	0	0	0
Aorta	Serpinb9g	15	0	0	0
Aorta	Serpinb9g	24	0	0	0
Aorta	Serpinb9g	30	0	0	0
Aorta	Serpinb9h	6	0	0	0
Aorta	Serpinb9h	15	0	0	0
Aorta	Serpinb9h	24	0	0	0
Aorta	Serpinb9h	30	0	0	0
Aorta	Serpinc1	6	4.18309	1.27536	0.637681
Aorta	Serpinc1	15	9.50432	2.01403	1.00702
Aorta	Serpinc1	24	2.83232	3.20142	1.60071
Aorta	Serpinc1	30	5.68246	5.41085	2.70542
Aorta	Serpind1	6	3.87969	3.41085	1.70542
Aorta	Serpind1	15	5.52953	3.73685	1.86842
Aorta	Serpind1	24	2.11897	0.919895	0.459947
Aorta	Serpind1	30	3.76329	1.64693	0.823466
Aorta	Serpine1	6	3161.84	1657.68	828.842
Aorta	Serpine1	15	1848.08	695.737	347.868
Aorta	Serpine1	24	1963.44	338.222	169.111
Aorta	Serpine1	30	1641.57	433.811	216.906
Aorta	Serpine2	6	2388.42	516.515	258.258
Aorta	Serpine2	15	1786.76	356.464	178.232
Aorta	Serpine2	24	2130.85	273.227	136.614
Aorta	Serpine2	30	2283.99	330.686	165.343
Aorta	Serpine3	6	0	0	0
Aorta	Serpine3	15	0	0	0
Aorta	Serpine3	24	0.257036	0.514072	0.257036
Aorta	Serpine3	30	0	0	0
Aorta	Serpinf1	6	1180.32	161.112	80.5561
Aorta	Serpinf1	15	976.361	113.569	56.7843
Aorta	Serpinf1	24	934.768	207.983	103.991
Aorta	Serpinf1	30	1106.81	39.0106	19.5053
Aorta	Serpinf2	6	2.31187	2.56785	1.28393
Aorta	Serpinf2	15	1.82415	2.27236	1.13618
Aorta	Serpinf2	24	1.06535	0.841244	0.420622
Aorta	Serpinf2	30	0.798908	0.536504	0.268252
Aorta	Serping1	6	3212.56	708.555	354.278
Aorta	Serping1	15	3049.71	252.001	126
Aorta	Serping1	24	3316.32	584.837	292.418
Aorta	Serping1	30	3622.62	181.44	90.7202
Aorta	Serpinh1	6	6284.61	527.449	263.724
Aorta	Serpinh1	15	5971.37	687.528	343.764
Aorta	Serpinh1	24	5099.05	469.241	234.62
Aorta	Serpinh1	30	4650.03	646.56	323.28
Aorta	Serpini1	6	282.317	71.3554	35.6777
Aorta	Serpini1	15	202.568	33.3806	16.6903
Aorta	Serpini1	24	314.071	29.7906	14.8953
Aorta	Serpini1	30	373.756	102.061	51.0306
Aorta	Serpini2	6	0	0	0
Aorta	Serpini2	15	0	0	0
Aorta	Serpini2	24	0	0	0
Aorta	Serpini2	30	0	0	0
Aorta	Sertad1	6	413.644	170.115	85.0573
Aorta	Sertad1	15	342.835	92.601	46.3005
Aorta	Sertad1	24	185.21	14.1841	7.09206
Aorta	Sertad1	30	182.488	48.9348	24.4674
Aorta	Sertad2	6	367.351	19.1583	9.57915
Aorta	Sertad2	15	337.031	38.6621	19.331
Aorta	Sertad2	24	274.89	10.9101	5.45505
Aorta	Sertad2	30	327.817	43.3176	21.6588
Aorta	Sertad3	6	96.2377	25.4284	12.7142
Aorta	Sertad3	15	93.1672	14.8094	7.40468
Aorta	Sertad3	24	71.5457	8.50693	4.25347
Aorta	Sertad3	30	96.0706	34.134	17.067
Aorta	Sertad4	6	67.199	9.94276	4.97138
Aorta	Sertad4	15	53.1117	13.6658	6.83288
Aorta	Sertad4	24	46.7803	11.1176	5.55882
Aorta	Sertad4	30	53.845	8.60051	4.30025
Aorta	Sertm1	6	0	0	0
Aorta	Sertm1	15	0	0	0
Aorta	Sertm1	24	0.265362	0.530724	0.265362
Aorta	Sertm1	30	0.49345	0.986899	0.49345
Aorta	Sesn1	6	413.614	41.8507	20.9254
Aorta	Sesn1	15	373.893	54.662	27.331
Aorta	Sesn1	24	406.273	37.1327	18.5664
Aorta	Sesn1	30	497.084	24.3348	12.1674
Aorta	Sesn2	6	419.371	70.9499	35.4749
Aorta	Sesn2	15	559.964	184.658	92.3288
Aorta	Sesn2	24	357.432	78.0772	39.0386
Aorta	Sesn2	30	199.25	62.1977	31.0989
Aorta	Sesn3	6	553.639	51.7395	25.8698
Aorta	Sesn3	15	523.298	38.5204	19.2602
Aorta	Sesn3	24	388.687	60.1064	30.0532
Aorta	Sesn3	30	403.495	40.7025	20.3513
Aorta	Sestd1	6	332.093	33.0103	16.5051
Aorta	Sestd1	15	315.67	11.7222	5.86112
Aorta	Sestd1	24	314.265	39.6181	19.8091
Aorta	Sestd1	30	366.163	18.1451	9.07256
Aorta	Set	6	1367.78	119.626	59.813
Aorta	Set	15	1360.92	120.834	60.4169
Aorta	Set	24	1377.87	73.7536	36.8768
Aorta	Set	30	1371.09	74.0906	37.0453
Aorta	Setbp1	6	214.617	33.641	16.8205
Aorta	Setbp1	15	197.387	23.5478	11.7739
Aorta	Setbp1	24	127.361	20.5642	10.2821
Aorta	Setbp1	30	200.183	17.4504	8.72521
Aorta	Setd1a	6	656.287	125.748	62.8741
Aorta	Setd1a	15	686.196	30.4582	15.2291
Aorta	Setd1a	24	702.922	48.0349	24.0175
Aorta	Setd1a	30	672.207	28.2105	14.1053
Aorta	Setd1b	6	388.644	24.7488	12.3744
Aorta	Setd1b	15	420.495	28.1353	14.0677
Aorta	Setd1b	24	279.207	34.781	17.3905
Aorta	Setd1b	30	359.563	29.1765	14.5883
Aorta	Setd2	6	893.554	137.883	68.9416
Aorta	Setd2	15	946.472	100.158	50.079
Aorta	Setd2	24	901.379	50.4535	25.2267
Aorta	Setd2	30	799.031	41.2015	20.6008
Aorta	Setd3	6	1506.86	115.542	57.7712
Aorta	Setd3	15	1712.07	48.457	24.2285
Aorta	Setd3	24	1499.95	134.019	67.0094
Aorta	Setd3	30	1616.37	39.5619	19.781
Aorta	Setd4	6	52.575	18.3695	9.18474
Aorta	Setd4	15	47.2345	18.0349	9.01747
Aorta	Setd4	24	65.7543	16.9784	8.4892
Aorta	Setd4	30	67.1593	1.36591	0.682954
Aorta	Setd5	6	1085.45	117.909	58.9546
Aorta	Setd5	15	1123.37	108.998	54.499
Aorta	Setd5	24	1100.64	52.4947	26.2474
Aorta	Setd5	30	1009.37	50.9126	25.4563
Aorta	Setd6	6	135.902	18.5888	9.29441
Aorta	Setd6	15	126.447	12.2699	6.13496
Aorta	Setd6	24	136.582	9.80383	4.90191
Aorta	Setd6	30	136.91	6.19907	3.09953
Aorta	Setd7	6	1073.19	103.858	51.929
Aorta	Setd7	15	1054.15	58.688	29.344
Aorta	Setd7	24	761.645	37.7307	18.8654
Aorta	Setd7	30	882.452	23.1305	11.5652
Aorta	Setdb1	6	372.345	27.9707	13.9854
Aorta	Setdb1	15	362.062	31.3378	15.6689
Aorta	Setdb1	24	408.194	16.4381	8.21905
Aorta	Setdb1	30	369.987	41.469	20.7345
Aorta	Setdb2	6	82.9133	9.27272	4.63636
Aorta	Setdb2	15	108.032	18.8615	9.43075
Aorta	Setdb2	24	108.357	7.95992	3.97996
Aorta	Setdb2	30	84.1432	7.80084	3.90042
Aorta	Setmar	6	62.5142	15.9485	7.97426
Aorta	Setmar	15	56.5124	6.08747	3.04373
Aorta	Setmar	24	71.5947	21.5369	10.7685
Aorta	Setmar	30	75.4462	15.6524	7.82618
Aorta	Setx	6	708.283	21.3739	10.6869
Aorta	Setx	15	724.523	59.0675	29.5337
Aorta	Setx	24	739.997	72.3723	36.1862
Aorta	Setx	30	758.118	33.7582	16.8791
Aorta	Sez6	6	15.9116	12.0555	6.02777
Aorta	Sez6	15	15.3647	9.83754	4.91877
Aorta	Sez6	24	6.79178	3.23607	1.61803
Aorta	Sez6	30	10.9545	5.7539	2.87695
Aorta	Sez6l	6	5.88559	3.68169	1.84085
Aorta	Sez6l	15	4.54907	1.26102	0.630511
Aorta	Sez6l	24	3.69449	2.80794	1.40397
Aorta	Sez6l	30	3.97117	1.49008	0.745041
Aorta	Sez6l2	6	30.8408	17.3742	8.68711
Aorta	Sez6l2	15	25.836	8.14226	4.07113
Aorta	Sez6l2	24	27.0745	10.4139	5.20694
Aorta	Sez6l2	30	24.6875	6.40233	3.20116
Aorta	Sf1	6	1626.11	190.236	95.1182
Aorta	Sf1	15	1632.02	121.19	60.5949
Aorta	Sf1	24	1718.21	149.089	74.5445
Aorta	Sf1	30	1595.71	119.959	59.9793
Aorta	Sf3a1	6	341.54	59.9827	29.9913
Aorta	Sf3a1	15	330.402	13.6327	6.81636
Aorta	Sf3a1	24	420.677	30.4027	15.2014
Aorta	Sf3a1	30	405.988	27.3769	13.6885
Aorta	Sf3a2	6	230.149	28.7621	14.3811
Aorta	Sf3a2	15	216.874	14.6131	7.30657
Aorta	Sf3a2	24	246.232	20.8908	10.4454
Aorta	Sf3a2	30	217.348	16.5796	8.28981
Aorta	Sf3a3	6	329.203	19.7154	9.85769
Aorta	Sf3a3	15	304.249	15.5871	7.79353
Aorta	Sf3a3	24	391.112	24.9664	12.4832
Aorta	Sf3a3	30	326.301	22.2165	11.1082
Aorta	Sf3b1	6	3954.08	657.345	328.673
Aorta	Sf3b1	15	3541.67	437.913	218.956
Aorta	Sf3b1	24	4365.24	248.54	124.27
Aorta	Sf3b1	30	3618.2	176.028	88.0142
Aorta	Sf3b2	6	1808.02	129.301	64.6503
Aorta	Sf3b2	15	1791.7	115.144	57.572
Aorta	Sf3b2	24	2079.05	111.346	55.6731
Aorta	Sf3b2	30	1997.26	156.153	78.0763
Aorta	Sf3b3	6	851.509	158.61	79.3049
Aorta	Sf3b3	15	768.677	60.1748	30.0874
Aorta	Sf3b3	24	982.797	100.958	50.4791
Aorta	Sf3b3	30	640.683	18.0956	9.04779
Aorta	Sf3b4	6	237.138	51.6984	25.8492
Aorta	Sf3b4	15	271.552	54.1354	27.0677
Aorta	Sf3b4	24	237.91	24.1281	12.064
Aorta	Sf3b4	30	191.236	16.3477	8.17384
Aorta	Sf3b5	6	428.434	50.649	25.3245
Aorta	Sf3b5	15	456.176	32.6869	16.3434
Aorta	Sf3b5	24	413.287	28.1572	14.0786
Aorta	Sf3b5	30	409.965	33.0966	16.5483
Aorta	Sf3b6	6	494.072	26.0842	13.0421
Aorta	Sf3b6	15	478.929	27.0009	13.5004
Aorta	Sf3b6	24	472.143	39.1317	19.5659
Aorta	Sf3b6	30	495.945	31.3935	15.6967
Aorta	Sfi1	6	201.915	45.0611	22.5306
Aorta	Sfi1	15	184.64	32.1068	16.0534
Aorta	Sfi1	24	278.452	12.9984	6.49922
Aorta	Sfi1	30	251.192	17.9029	8.95146
Aorta	Sfmbt1	6	397.903	42.6981	21.349
Aorta	Sfmbt1	15	490.237	73.9348	36.9674
Aorta	Sfmbt1	24	425.951	39.138	19.569
Aorta	Sfmbt1	30	404.473	55.6247	27.8124
Aorta	Sfmbt2	6	12.9345	4.68736	2.34368
Aorta	Sfmbt2	15	13.1761	7.35749	3.67874
Aorta	Sfmbt2	24	9.93789	2.16951	1.08476
Aorta	Sfmbt2	30	9.22811	1.3155	0.65775
Aorta	Sfn	6	27.8066	7.44491	3.72245
Aorta	Sfn	15	31.298	6.82875	3.41437
Aorta	Sfn	24	27.5261	8.893	4.4465
Aorta	Sfn	30	31.8348	6.53691	3.26845
Aorta	Sfpq	6	1724.13	324.362	162.181
Aorta	Sfpq	15	1536.01	325.838	162.919
Aorta	Sfpq	24	1858.16	82.5766	41.2883
Aorta	Sfpq	30	1247.88	25.5918	12.7959
Aorta	Sfr1	6	892.803	102.996	51.4981
Aorta	Sfr1	15	825.431	54.2376	27.1188
Aorta	Sfr1	24	852.575	25.8189	12.9095
Aorta	Sfr1	30	850.074	63.7956	31.8978
Aorta	Sfrp1	6	422.165	82.5565	41.2782
Aorta	Sfrp1	15	313.032	17.2483	8.62413
Aorta	Sfrp1	24	359.028	39.8744	19.9372
Aorta	Sfrp1	30	420.344	68.4824	34.2412
Aorta	Sfrp2	6	405.286	43.1986	21.5993
Aorta	Sfrp2	15	354.05	26.237	13.1185
Aorta	Sfrp2	24	360.669	99.6567	49.8284
Aorta	Sfrp2	30	447.27	65.954	32.977
Aorta	Sfrp4	6	577.33	499.864	249.932
Aorta	Sfrp4	15	414.595	178.42	89.2101
Aorta	Sfrp4	24	931.815	438.649	219.325
Aorta	Sfrp4	30	594.673	215.753	107.876
Aorta	Sfrp5	6	60.8312	47.8867	23.9433
Aorta	Sfrp5	15	42.2772	32.1135	16.0567
Aorta	Sfrp5	24	30.2115	9.79688	4.89844
Aorta	Sfrp5	30	31.5589	9.8887	4.94435
Aorta	Sfswap	6	541.487	36.1808	18.0904
Aorta	Sfswap	15	498.229	24.9292	12.4646
Aorta	Sfswap	24	574.951	29.0922	14.5461
Aorta	Sfswap	30	562.312	57.0115	28.5057
Aorta	Sft2d1	6	224.211	19.3975	9.69875
Aorta	Sft2d1	15	224.592	33.3501	16.6751
Aorta	Sft2d1	24	257.867	7.97213	3.98607
Aorta	Sft2d1	30	253.356	8.75271	4.37636
Aorta	Sft2d2	6	1399.88	48.5993	24.2997
Aorta	Sft2d2	15	1561.98	92.5654	46.2827
Aorta	Sft2d2	24	1566.07	120.945	60.4723
Aorta	Sft2d2	30	1573.25	133.116	66.558
Aorta	Sft2d3	6	97.0283	30.2343	15.1172
Aorta	Sft2d3	15	87.7753	14.5145	7.25725
Aorta	Sft2d3	24	125.37	14.5182	7.25908
Aorta	Sft2d3	30	106.716	15.1168	7.55841
Aorta	Sfta2	6	0.298211	0.596422	0.298211
Aorta	Sfta2	15	0	0	0
Aorta	Sfta2	24	0	0	0
Aorta	Sfta2	30	0	0	0
Aorta	Sftpa1	6	0.96143	1.26006	0.630028
Aorta	Sftpa1	15	0	0	0
Aorta	Sftpa1	24	0.759382	0.508491	0.254246
Aorta	Sftpa1	30	0.246725	0.49345	0.246725
Aorta	Sftpb	6	2.27739	2.96157	1.48079
Aorta	Sftpb	15	0.290644	0.581289	0.290644
Aorta	Sftpb	24	0.49402	0.571384	0.285692
Aorta	Sftpb	30	0.26593	0.531861	0.26593
Aorta	Sftpc	6	3.25126	3.5275	1.76375
Aorta	Sftpc	15	1.0556	1.65799	0.828997
Aorta	Sftpc	24	0.257036	0.514072	0.257036
Aorta	Sftpc	30	0.981868	1.2005	0.600249
Aorta	Sftpd	6	0	0	0
Aorta	Sftpd	15	0	0	0
Aorta	Sftpd	24	0	0	0
Aorta	Sftpd	30	0.26593	0.531861	0.26593
Aorta	Sfxn1	6	1680.96	120.388	60.1939
Aorta	Sfxn1	15	1820.46	142.882	71.4412
Aorta	Sfxn1	24	2093.39	88.2116	44.1058
Aorta	Sfxn1	30	2370.04	270.271	135.136
Aorta	Sfxn2	6	169.25	37.3315	18.6657
Aorta	Sfxn2	15	133.141	8.8343	4.41715
Aorta	Sfxn2	24	206.354	33.207	16.6035
Aorta	Sfxn2	30	195.862	33.3571	16.6786
Aorta	Sfxn3	6	334.177	38.8912	19.4456
Aorta	Sfxn3	15	292.117	40.1984	20.0992
Aorta	Sfxn3	24	344.5	69.4492	34.7246
Aorta	Sfxn3	30	354.721	21.0721	10.536
Aorta	Sfxn4	6	100.857	26.788	13.394
Aorta	Sfxn4	15	97.0304	7.29363	3.64682
Aorta	Sfxn4	24	82.1821	11.7582	5.87909
Aorta	Sfxn4	30	101.653	11.1948	5.59741
Aorta	Sfxn5	6	815.409	303.27	151.635
Aorta	Sfxn5	15	855.05	145.266	72.6331
Aorta	Sfxn5	24	794.129	54.9258	27.4629
Aorta	Sfxn5	30	1225.7	86.0217	43.0109
Aorta	Sgca	6	77.4412	23.21	11.605
Aorta	Sgca	15	43.3129	9.41077	4.70539
Aorta	Sgca	24	64.0843	16.9014	8.45069
Aorta	Sgca	30	81.41	6.08847	3.04423
Aorta	Sgcb	6	743.547	76.1022	38.0511
Aorta	Sgcb	15	770.012	65.3382	32.6691
Aorta	Sgcb	24	688.251	48.9383	24.4692
Aorta	Sgcb	30	851.721	31.6836	15.8418
Aorta	Sgcd	6	489.463	104.382	52.1911
Aorta	Sgcd	15	442.476	31.0077	15.5039
Aorta	Sgcd	24	489.273	36.5323	18.2661
Aorta	Sgcd	30	528.989	71.1266	35.5633
Aorta	Sgce	6	524.499	32.2321	16.116
Aorta	Sgce	15	519.214	33.5392	16.7696
Aorta	Sgce	24	461.016	39.4374	19.7187
Aorta	Sgce	30	459.59	18.0352	9.01762
Aorta	Sgcg	6	438.23	147.04	73.5202
Aorta	Sgcg	15	251.13	27.247	13.6235
Aorta	Sgcg	24	329.841	52.1822	26.0911
Aorta	Sgcg	30	458.709	70.3721	35.1861
Aorta	Sgcz	6	1.11903	0.81703	0.408515
Aorta	Sgcz	15	0.183669	0.367337	0.183669
Aorta	Sgcz	24	0.285914	0.571828	0.285914
Aorta	Sgcz	30	0.286253	0.572506	0.286253
Aorta	Sgf29	6	169.966	26.1057	13.0528
Aorta	Sgf29	15	168.834	25.2466	12.6233
Aorta	Sgf29	24	227.229	35.4858	17.7429
Aorta	Sgf29	30	184.135	16.4622	8.23111
Aorta	Sgip1	6	63.3398	22.0887	11.0443
Aorta	Sgip1	15	58.8319	23.8593	11.9297
Aorta	Sgip1	24	43.5958	8.9206	4.4603
Aorta	Sgip1	30	49.4889	10.8445	5.42227
Aorta	Sgk1	6	1554.99	486.252	243.126
Aorta	Sgk1	15	1501.03	301.267	150.634
Aorta	Sgk1	24	1606.17	356.463	178.232
Aorta	Sgk1	30	749.818	201.426	100.713
Aorta	Sgk2	6	90.2651	40.8415	20.4208
Aorta	Sgk2	15	45.327	19.4412	9.72061
Aorta	Sgk2	24	123.463	81.7621	40.8811
Aorta	Sgk2	30	56.7842	28.9516	14.4758
Aorta	Sgk3	6	292.774	38.38	19.19
Aorta	Sgk3	15	310.188	19.0952	9.54761
Aorta	Sgk3	24	325.63	23.6953	11.8476
Aorta	Sgk3	30	314.623	16.7245	8.36223
Aorta	Sgms1	6	522.719	154.795	77.3973
Aorta	Sgms1	15	544.314	138.803	69.4017
Aorta	Sgms1	24	629.677	106.483	53.2415
Aorta	Sgms1	30	592.659	98.2748	49.1374
Aorta	Sgms2	6	94.6904	31.7238	15.8619
Aorta	Sgms2	15	106.229	6.96411	3.48205
Aorta	Sgms2	24	99.4439	19.4609	9.73046
Aorta	Sgms2	30	98.7071	10.9774	5.48868
Aorta	Sgo1	6	7.45134	1.41449	0.707246
Aorta	Sgo1	15	7.35189	3.08317	1.54159
Aorta	Sgo1	24	9.04684	3.74705	1.87353
Aorta	Sgo1	30	7.0816	1.73463	0.867315
Aorta	Sgo2a	6	40.8241	17.4645	8.73224
Aorta	Sgo2a	15	55.8473	34.5869	17.2934
Aorta	Sgo2a	24	41.1095	11.7347	5.86737
Aorta	Sgo2a	30	85.5153	11.9043	5.95215
Aorta	Sgo2b	6	0	0	0
Aorta	Sgo2b	15	0	0	0
Aorta	Sgo2b	24	0	0	0
Aorta	Sgo2b	30	0	0	0
Aorta	Sgpl1	6	2210.7	553.445	276.723
Aorta	Sgpl1	15	2227.77	473.197	236.599
Aorta	Sgpl1	24	3567.24	472.723	236.362
Aorta	Sgpl1	30	2720.85	175.779	87.8897
Aorta	Sgpp1	6	272.705	56.821	28.4105
Aorta	Sgpp1	15	260.432	24.9869	12.4935
Aorta	Sgpp1	24	290.191	47.9532	23.9766
Aorta	Sgpp1	30	256.466	29.2027	14.6013
Aorta	Sgpp2	6	51.2863	61.0525	30.5262
Aorta	Sgpp2	15	34.266	55.4082	27.7041
Aorta	Sgpp2	24	0.54295	0.628716	0.314358
Aorta	Sgpp2	30	2.13011	1.09666	0.548328
Aorta	Sgsh	6	197.808	21.5096	10.7548
Aorta	Sgsh	15	218.826	29.2552	14.6276
Aorta	Sgsh	24	175.08	19.7853	9.89263
Aorta	Sgsh	30	184.459	4.56033	2.28017
Aorta	Sgsm1	6	37.4909	21.2315	10.6157
Aorta	Sgsm1	15	32.4252	14.605	7.30249
Aorta	Sgsm1	24	14.1054	5.68272	2.84136
Aorta	Sgsm1	30	14.2407	4.07386	2.03693
Aorta	Sgsm2	6	238.473	35.2135	17.6067
Aorta	Sgsm2	15	202.376	36.9779	18.489
Aorta	Sgsm2	24	163.268	11.3193	5.65967
Aorta	Sgsm2	30	198.569	22.0006	11.0003
Aorta	Sgsm3	6	120.973	27.0159	13.5079
Aorta	Sgsm3	15	113.22	9.16275	4.58138
Aorta	Sgsm3	24	147.019	14.1702	7.0851
Aorta	Sgsm3	30	127.23	5.84268	2.92134
Aorta	Sgta	6	2603.67	399.483	199.742
Aorta	Sgta	15	2901.31	98.4973	49.2487
Aorta	Sgta	24	2833.33	99.1483	49.5742
Aorta	Sgta	30	2778.83	143.477	71.7383
Aorta	Sgtb	6	82.0492	23.6709	11.8355
Aorta	Sgtb	15	88.8099	9.75367	4.87684
Aorta	Sgtb	24	63.4773	10.7221	5.36106
Aorta	Sgtb	30	60.2426	6.93471	3.46736
Aorta	Sh2b1	6	1109.22	168.718	84.3588
Aorta	Sh2b1	15	1086.84	83.9883	41.9942
Aorta	Sh2b1	24	989.695	45.6442	22.8221
Aorta	Sh2b1	30	971.552	96.6202	48.3101
Aorta	Sh2b2	6	1728.77	386.291	193.146
Aorta	Sh2b2	15	2131.47	492.312	246.156
Aorta	Sh2b2	24	1625.53	211.819	105.909
Aorta	Sh2b2	30	1581.25	134.973	67.4867
Aorta	Sh2b3	6	542.759	48.4675	24.2338
Aorta	Sh2b3	15	562.906	85.9058	42.9529
Aorta	Sh2b3	24	651.353	33.0866	16.5433
Aorta	Sh2b3	30	525.48	57.0463	28.5232
Aorta	Sh2d1a	6	1.27663	1.84577	0.922884
Aorta	Sh2d1a	15	5.91152	8.54692	4.27346
Aorta	Sh2d1a	24	1.79685	1.24267	0.621333
Aorta	Sh2d1a	30	5.56309	2.15277	1.07638
Aorta	Sh2d1b1	6	3.20145	0.795598	0.397799
Aorta	Sh2d1b1	15	6.0217	3.60473	1.80237
Aorta	Sh2d1b1	24	3.87472	1.24304	0.62152
Aorta	Sh2d1b1	30	3.63992	1.69557	0.847785
Aorta	Sh2d1b2	6	0.298211	0.596422	0.298211
Aorta	Sh2d1b2	15	0.527378	0.615295	0.307647
Aorta	Sh2d1b2	24	0	0	0
Aorta	Sh2d1b2	30	0	0	0
Aorta	Sh2d2a	6	9.2322	5.41639	2.7082
Aorta	Sh2d2a	15	34.2182	44.8287	22.4144
Aorta	Sh2d2a	24	15.2751	4.75739	2.37869
Aorta	Sh2d2a	30	14.2178	2.97623	1.48811
Aorta	Sh2d3c	6	251.09	77.4639	38.732
Aorta	Sh2d3c	15	251.352	27.7605	13.8802
Aorta	Sh2d3c	24	290.451	39.0146	19.5073
Aorta	Sh2d3c	30	214.486	38.1595	19.0797
Aorta	Sh2d4a	6	148.737	41.5642	20.7821
Aorta	Sh2d4a	15	147.078	25.6657	12.8329
Aorta	Sh2d4a	24	99.2743	21.5809	10.7905
Aorta	Sh2d4a	30	163.28	32.7101	16.3551
Aorta	Sh2d4b	6	18.9542	16.2314	8.11569
Aorta	Sh2d4b	15	11.6596	2.70176	1.35088
Aorta	Sh2d4b	24	23.5944	14.3064	7.15318
Aorta	Sh2d4b	30	16.8535	4.37335	2.18667
Aorta	Sh2d5	6	5.0745	2.28945	1.14472
Aorta	Sh2d5	15	4.20093	2.68793	1.34397
Aorta	Sh2d5	24	2.11997	2.01362	1.00681
Aorta	Sh2d5	30	2.71808	3.24359	1.62179
Aorta	Sh2d6	6	0.565736	0.665101	0.332551
Aorta	Sh2d6	15	0.236734	0.473468	0.236734
Aorta	Sh2d6	24	2.36818	1.09135	0.545677
Aorta	Sh2d6	30	1.63778	0.588629	0.294315
Aorta	Sh2d7	6	0	0	0
Aorta	Sh2d7	15	0	0	0
Aorta	Sh2d7	24	0	0	0
Aorta	Sh2d7	30	0.592144	0.6845	0.34225
Aorta	Sh3bgr	6	488.938	102.437	51.2183
Aorta	Sh3bgr	15	378.59	52.6235	26.3117
Aorta	Sh3bgr	24	281.673	110.973	55.4864
Aorta	Sh3bgr	30	425.58	57.0809	28.5405
Aorta	Sh3bgrl	6	3943.12	606.898	303.449
Aorta	Sh3bgrl	15	4162.47	660.339	330.169
Aorta	Sh3bgrl	24	3729.9	218.49	109.245
Aorta	Sh3bgrl	30	4757.93	180.552	90.2759
Aorta	Sh3bgrl2	6	239.62	20.565	10.2825
Aorta	Sh3bgrl2	15	276.445	60.9528	30.4764
Aorta	Sh3bgrl2	24	351.858	28.1989	14.0995
Aorta	Sh3bgrl2	30	273.572	25.285	12.6425
Aorta	Sh3bgrl3	6	463.459	77.8605	38.9303
Aorta	Sh3bgrl3	15	471.512	101.29	50.6451
Aorta	Sh3bgrl3	24	568.381	73.8073	36.9037
Aorta	Sh3bgrl3	30	450.321	70.3158	35.1579
Aorta	Sh3bp1	6	62.9605	10.6758	5.33788
Aorta	Sh3bp1	15	74.5285	25.3434	12.6717
Aorta	Sh3bp1	24	63.4484	9.89723	4.94862
Aorta	Sh3bp1	30	65.1934	4.03175	2.01588
Aorta	Sh3bp2	6	61.5906	17.9262	8.96311
Aorta	Sh3bp2	15	94.5632	32.3978	16.1989
Aorta	Sh3bp2	24	81.2244	3.67259	1.83629
Aorta	Sh3bp2	30	73.1033	9.36161	4.68081
Aorta	Sh3bp4	6	278.354	31.7668	15.8834
Aorta	Sh3bp4	15	265.986	48.498	24.249
Aorta	Sh3bp4	24	264.734	17.182	8.59098
Aorta	Sh3bp4	30	272.744	33.3233	16.6616
Aorta	Sh3bp5	6	1097.43	338.912	169.456
Aorta	Sh3bp5	15	1329.45	213.48	106.74
Aorta	Sh3bp5	24	937.877	162.28	81.1398
Aorta	Sh3bp5	30	853.2	74.5808	37.2904
Aorta	Sh3bp5l	6	396.555	73.9001	36.9501
Aorta	Sh3bp5l	15	399.316	53.447	26.7235
Aorta	Sh3bp5l	24	395.548	16.8313	8.41563
Aorta	Sh3bp5l	30	471.837	24.9153	12.4576
Aorta	Sh3d19	6	530.072	32.6399	16.3199
Aorta	Sh3d19	15	439.905	34.8451	17.4226
Aorta	Sh3d19	24	354.685	52.4922	26.2461
Aorta	Sh3d19	30	419.661	25.8106	12.9053
Aorta	Sh3d21	6	98.0429	15.8844	7.94219
Aorta	Sh3d21	15	75.2861	18.6602	9.33009
Aorta	Sh3d21	24	94.6516	7.51551	3.75775
Aorta	Sh3d21	30	119.932	13.6383	6.81917
Aorta	Sh3gl1	6	370.071	40.1456	20.0728
Aorta	Sh3gl1	15	395.871	34.9445	17.4722
Aorta	Sh3gl1	24	421.669	40.9465	20.4732
Aorta	Sh3gl1	30	362.792	32.455	16.2275
Aorta	Sh3gl2	6	16.1756	19.1328	9.5664
Aorta	Sh3gl2	15	8.19005	12.2614	6.13068
Aorta	Sh3gl2	24	3.20487	1.61187	0.805933
Aorta	Sh3gl2	30	3.58691	2.72284	1.36142
Aorta	Sh3gl3	6	20.8479	11.3189	5.65944
Aorta	Sh3gl3	15	13.503	1.47184	0.735919
Aorta	Sh3gl3	24	8.01253	5.61613	2.80807
Aorta	Sh3gl3	30	12.0524	4.59362	2.29681
Aorta	Sh3glb1	6	7571.67	298.128	149.064
Aorta	Sh3glb1	15	9007.39	573.97	286.985
Aorta	Sh3glb1	24	7150.12	290.294	145.147
Aorta	Sh3glb1	30	6924.38	510.86	255.43
Aorta	Sh3glb2	6	1366.35	105.431	52.7155
Aorta	Sh3glb2	15	1282.44	122.508	61.254
Aorta	Sh3glb2	24	1740.28	203.571	101.786
Aorta	Sh3glb2	30	1463.77	95.8025	47.9013
Aorta	Sh3kbp1	6	1471.65	103.184	51.5919
Aorta	Sh3kbp1	15	1649.35	205.858	102.929
Aorta	Sh3kbp1	24	1565.75	180.145	90.0723
Aorta	Sh3kbp1	30	1775.14	88.5476	44.2738
Aorta	Sh3pxd2a	6	9707.8	496.692	248.346
Aorta	Sh3pxd2a	15	8455.05	2491.89	1245.95
Aorta	Sh3pxd2a	24	6229.14	1324.77	662.384
Aorta	Sh3pxd2a	30	6118.75	379.449	189.724
Aorta	Sh3pxd2b	6	328.473	41.5193	20.7596
Aorta	Sh3pxd2b	15	422.754	19.3524	9.67621
Aorta	Sh3pxd2b	24	237.928	44.477	22.2385
Aorta	Sh3pxd2b	30	282.548	29.9066	14.9533
Aorta	Sh3rf1	6	164.222	31.5806	15.7903
Aorta	Sh3rf1	15	161.55	13.2364	6.61818
Aorta	Sh3rf1	24	175.654	7.32883	3.66442
Aorta	Sh3rf1	30	173.268	19.8328	9.9164
Aorta	Sh3rf2	6	90.4194	27.9655	13.9828
Aorta	Sh3rf2	15	48.0093	12.7873	6.39365
Aorta	Sh3rf2	24	32.5474	9.19091	4.59545
Aorta	Sh3rf2	30	67.6248	11.8798	5.93989
Aorta	Sh3rf3	6	17.3779	4.55756	2.27878
Aorta	Sh3rf3	15	24.0004	1.95735	0.978673
Aorta	Sh3rf3	24	19.3155	6.56178	3.28089
Aorta	Sh3rf3	30	23.9596	5.50142	2.75071
Aorta	Sh3tc1	6	314.09	67.2497	33.6248
Aorta	Sh3tc1	15	523.294	135.342	67.6708
Aorta	Sh3tc1	24	444.524	79.4121	39.7061
Aorta	Sh3tc1	30	355.714	34.7831	17.3916
Aorta	Sh3tc2	6	66.1954	9.46951	4.73476
Aorta	Sh3tc2	15	59.6799	9.5374	4.7687
Aorta	Sh3tc2	24	81.2762	14.688	7.344
Aorta	Sh3tc2	30	63.4953	10.3419	5.17097
Aorta	Sh3yl1	6	29.6508	7.96001	3.98001
Aorta	Sh3yl1	15	22.5161	11.863	5.93148
Aorta	Sh3yl1	24	21.3316	4.84364	2.42182
Aorta	Sh3yl1	30	25.0847	5.07388	2.53694
Aorta	Shank1	6	47.2927	9.84461	4.9223
Aorta	Shank1	15	37.5983	18.6481	9.32406
Aorta	Shank1	24	41.6824	5.08326	2.54163
Aorta	Shank1	30	50.998	9.04389	4.52194
Aorta	Shank2	6	14.948	14.9388	7.46938
Aorta	Shank2	15	8.94487	6.3506	3.1753
Aorta	Shank2	24	5.04675	1.89456	0.947281
Aorta	Shank2	30	5.58664	2.12502	1.06251
Aorta	Shank3	6	711.625	100.07	50.0351
Aorta	Shank3	15	745.502	143.035	71.5176
Aorta	Shank3	24	622.123	41.8043	20.9021
Aorta	Shank3	30	786.836	47.932	23.966
Aorta	Sharpin	6	273.981	26.3958	13.1979
Aorta	Sharpin	15	269.673	45.7404	22.8702
Aorta	Sharpin	24	329.038	12.4758	6.23789
Aorta	Sharpin	30	294.065	18.7882	9.39412
Aorta	Shb	6	321.21	90.9496	45.4748
Aorta	Shb	15	399.854	113.744	56.872
Aorta	Shb	24	312.063	61.1759	30.5879
Aorta	Shb	30	317.337	40.6624	20.3312
Aorta	Shbg	6	0.321131	0.642263	0.321131
Aorta	Shbg	15	0	0	0
Aorta	Shbg	24	0	0	0
Aorta	Shbg	30	0	0	0
Aorta	Shc1	6	1153.5	31.3622	15.6811
Aorta	Shc1	15	1062.77	94.5939	47.297
Aorta	Shc1	24	967.668	59.6563	29.8282
Aorta	Shc1	30	1024.82	61.1603	30.5801
Aorta	Shc2	6	96.6464	24.6142	12.3071
Aorta	Shc2	15	81.5181	13.5208	6.76038
Aorta	Shc2	24	71.5356	5.4639	2.73195
Aorta	Shc2	30	72.2712	13.2169	6.60846
Aorta	Shc3	6	5.52652	1.45376	0.726878
Aorta	Shc3	15	2.28508	1.62516	0.812578
Aorta	Shc3	24	2.14785	1.34341	0.671706
Aorta	Shc3	30	2.4751	1.61969	0.809846
Aorta	Shc4	6	12.6315	11.7296	5.86478
Aorta	Shc4	15	7.48129	2.53588	1.26794
Aorta	Shc4	24	8.08135	3.52199	1.76099
Aorta	Shc4	30	6.56615	2.70119	1.3506
Aorta	Shcbp1	6	5.40686	3.57773	1.78886
Aorta	Shcbp1	15	8.49858	7.56969	3.78484
Aorta	Shcbp1	24	7.29162	4.61049	2.30524
Aorta	Shcbp1	30	6.4485	3.15689	1.57844
Aorta	Shcbp1l	6	0.542816	0.632873	0.316437
Aorta	Shcbp1l	15	0.657981	0.770024	0.385012
Aorta	Shcbp1l	24	0.522898	0.609055	0.304527
Aorta	Shcbp1l	30	0.409616	0.54265	0.271325
Aorta	Shd	6	5.72073	2.14654	1.07327
Aorta	Shd	15	4.83768	3.37494	1.68747
Aorta	Shd	24	1.0859	1.25743	0.628716
Aorta	Shd	30	3.04847	0.681318	0.340659
Aorta	She	6	268.936	25.4636	12.7318
Aorta	She	15	263.808	54.345	27.1725
Aorta	She	24	248.041	35.6446	17.8223
Aorta	She	30	222.964	19.2456	9.6228
Aorta	Shf	6	58.485	22.1694	11.0847
Aorta	Shf	15	44.9616	13.6685	6.83426
Aorta	Shf	24	47.8031	13.416	6.70802
Aorta	Shf	30	35.99	6.91641	3.45821
Aorta	Shfl	6	109.068	20.9942	10.4971
Aorta	Shfl	15	127.896	20.4228	10.2114
Aorta	Shfl	24	164.999	13.8453	6.92266
Aorta	Shfl	30	152.663	20.8203	10.4102
Aorta	Shh	6	0	0	0
Aorta	Shh	15	0	0	0
Aorta	Shh	24	0	0	0
Aorta	Shh	30	0	0	0
Aorta	Shisa2	6	11.5403	5.65152	2.82576
Aorta	Shisa2	15	7.53291	2.28562	1.14281
Aorta	Shisa2	24	11.2666	6.68156	3.34078
Aorta	Shisa2	30	5.0168	1.75373	0.876863
Aorta	Shisa3	6	132.127	34.5719	17.2859
Aorta	Shisa3	15	161.97	33.1122	16.5561
Aorta	Shisa3	24	98.639	30.6973	15.3487
Aorta	Shisa3	30	180.488	24.2143	12.1072
Aorta	Shisa4	6	79.2468	13.9722	6.98609
Aorta	Shisa4	15	63.4575	28.2463	14.1232
Aorta	Shisa4	24	60.9635	19.146	9.573
Aorta	Shisa4	30	79.1915	14.487	7.24348
Aorta	Shisa5	6	1183.55	174.519	87.2593
Aorta	Shisa5	15	1198.37	138.304	69.1519
Aorta	Shisa5	24	1254.44	92.7615	46.3808
Aorta	Shisa5	30	1140.19	87.8093	43.9047
Aorta	Shisa6	6	36.0913	12.2143	6.10714
Aorta	Shisa6	15	55.9472	46.308	23.154
Aorta	Shisa6	24	104.118	22.7625	11.3812
Aorta	Shisa6	30	55.1242	22.3584	11.1792
Aorta	Shisa7	6	55.8957	17.8067	8.90333
Aorta	Shisa7	15	37.9223	24.0628	12.0314
Aorta	Shisa7	24	35.8078	10.7376	5.36882
Aorta	Shisa7	30	16.4024	6.11976	3.05988
Aorta	Shisa8	6	0.596422	1.19284	0.596422
Aorta	Shisa8	15	0.236734	0.473468	0.236734
Aorta	Shisa8	24	6.35744	7.2303	3.61515
Aorta	Shisa8	30	2.29958	3.25661	1.6283
Aorta	Shisa9	6	22.8151	14.9524	7.4762
Aorta	Shisa9	15	22.3409	11.5021	5.75104
Aorta	Shisa9	24	18.4415	5.90765	2.95383
Aorta	Shisa9	30	22.8183	3.89606	1.94803
Aorta	Shisal1	6	9.25525	5.70462	2.85231
Aorta	Shisal1	15	6.39013	0.67776	0.33888
Aorta	Shisal1	24	5.53411	3.92439	1.9622
Aorta	Shisal1	30	6.0177	2.30081	1.15041
Aorta	Shisal2a	6	0.331609	0.663218	0.331609
Aorta	Shisal2a	15	0.183669	0.367337	0.183669
Aorta	Shisal2a	24	0	0	0
Aorta	Shisal2a	30	0.123362	0.246725	0.123362
Aorta	Shisal2b	6	0	0	0
Aorta	Shisal2b	15	0.485405	0.592731	0.296366
Aorta	Shisal2b	24	0	0	0
Aorta	Shisal2b	30	0	0	0
Aorta	Shkbp1	6	161.229	23.4752	11.7376
Aorta	Shkbp1	15	171.871	21.2647	10.6323
Aorta	Shkbp1	24	183.216	31.3229	15.6615
Aorta	Shkbp1	30	186.23	30.5013	15.2507
Aorta	Shld1	6	82.0235	24.9364	12.4682
Aorta	Shld1	15	69.4475	10.8837	5.44186
Aorta	Shld1	24	84.6161	6.71606	3.35803
Aorta	Shld1	30	98.5143	8.31268	4.15634
Aorta	Shld2	6	126.137	29.4128	14.7064
Aorta	Shld2	15	143.981	19.3267	9.66336
Aorta	Shld2	24	111.462	8.00325	4.00163
Aorta	Shld2	30	132.392	15.5106	7.75531
Aorta	Shld3	6	20.9585	9.26995	4.63497
Aorta	Shld3	15	23.8964	8.89677	4.44839
Aorta	Shld3	24	31.4503	6.38297	3.19149
Aorta	Shld3	30	28.7381	5.69517	2.84758
Aorta	Shmt1	6	531.315	174.181	87.0907
Aorta	Shmt1	15	473.341	47.9401	23.97
Aorta	Shmt1	24	702.223	204.024	102.012
Aorta	Shmt1	30	601.025	56.0831	28.0415
Aorta	Shmt2	6	280.239	22.7483	11.3742
Aorta	Shmt2	15	263.512	32.8565	16.4283
Aorta	Shmt2	24	296.327	18.7481	9.37403
Aorta	Shmt2	30	254.995	41.8101	20.9051
Aorta	Shoc1	6	0	0	0
Aorta	Shoc1	15	0	0	0
Aorta	Shoc1	24	0	0	0
Aorta	Shoc1	30	0	0	0
Aorta	Shoc2	6	659.939	76.8852	38.4426
Aorta	Shoc2	15	715.119	112.559	56.2795
Aorta	Shoc2	24	644.55	27.231	13.6155
Aorta	Shoc2	30	688.236	24.0034	12.0017
Aorta	Shox2	6	47.4409	8.55968	4.27984
Aorta	Shox2	15	53.8691	13.5036	6.7518
Aorta	Shox2	24	45.2658	7.85881	3.9294
Aorta	Shox2	30	55.1582	17.1369	8.56847
Aorta	Shpk	6	233.726	42.0561	21.028
Aorta	Shpk	15	233.308	40.359	20.1795
Aorta	Shpk	24	232.858	17.067	8.53349
Aorta	Shpk	30	289.343	22.5174	11.2587
Aorta	Shprh	6	601.953	129.714	64.8571
Aorta	Shprh	15	551.544	92.0559	46.028
Aorta	Shprh	24	566.616	23.2619	11.6309
Aorta	Shprh	30	595.865	32.0426	16.0213
Aorta	Shq1	6	40.2324	10.7684	5.38421
Aorta	Shq1	15	46.9369	10.9941	5.49704
Aorta	Shq1	24	52.4784	8.12778	4.06389
Aorta	Shq1	30	49.587	10.8812	5.44059
Aorta	Shroom1	6	14.7372	4.08135	2.04068
Aorta	Shroom1	15	29.0101	4.48594	2.24297
Aorta	Shroom1	24	16.864	5.75516	2.87758
Aorta	Shroom1	30	15.8066	6.30562	3.15281
Aorta	Shroom2	6	44.1813	4.07583	2.03791
Aorta	Shroom2	15	36.794	7.87353	3.93676
Aorta	Shroom2	24	33.0595	8.02305	4.01153
Aorta	Shroom2	30	31.5031	10.5615	5.28075
Aorta	Shroom3	6	144.635	35.813	17.9065
Aorta	Shroom3	15	94.5333	12.8626	6.43131
Aorta	Shroom3	24	87.9482	14.6901	7.34507
Aorta	Shroom3	30	130.306	20.3659	10.1829
Aorta	Shroom4	6	340.448	38.2228	19.1114
Aorta	Shroom4	15	337.615	71.0246	35.5123
Aorta	Shroom4	24	366.648	42.3625	21.1813
Aorta	Shroom4	30	397.773	36.9372	18.4686
Aorta	Shtn1	6	459.136	103.416	51.7079
Aorta	Shtn1	15	661.682	45.8985	22.9492
Aorta	Shtn1	24	364.955	18.6773	9.33865
Aorta	Shtn1	30	495.786	64.3436	32.1718
Aorta	Siae	6	341.025	29.1104	14.5552
Aorta	Siae	15	344.722	8.06162	4.03081
Aorta	Siae	24	290.781	25.4739	12.737
Aorta	Siae	30	308.683	20.6903	10.3451
Aorta	Siah1a	6	298.307	53.2762	26.6381
Aorta	Siah1a	15	305.676	64.6318	32.3159
Aorta	Siah1a	24	287.153	7.38751	3.69376
Aorta	Siah1a	30	226.676	11.6753	5.83765
Aorta	Siah1b	6	21.6764	5.30204	2.65102
Aorta	Siah1b	15	23.8751	4.06433	2.03216
Aorta	Siah1b	24	23.5308	5.47356	2.73678
Aorta	Siah1b	30	25.2477	2.6756	1.3378
Aorta	Siah2	6	148.421	51.4644	25.7322
Aorta	Siah2	15	138.006	48.8801	24.4401
Aorta	Siah2	24	74.6868	15.3151	7.65757
Aorta	Siah2	30	82.2803	22.7414	11.3707
Aorta	Siah3	6	0.576214	0.680355	0.340177
Aorta	Siah3	15	0	0	0
Aorta	Siah3	24	0	0	0
Aorta	Siah3	30	0	0	0
Aorta	Sidt1	6	4.76582	2.66714	1.33357
Aorta	Sidt1	15	8.20174	1.66338	0.831689
Aorta	Sidt1	24	7.17521	3.91162	1.95581
Aorta	Sidt1	30	10.78	8.88206	4.44103
Aorta	Sidt2	6	1555.42	95.5298	47.7649
Aorta	Sidt2	15	1526.98	100.539	50.2693
Aorta	Sidt2	24	1864.78	70.791	35.3955
Aorta	Sidt2	30	1561.27	65.1293	32.5646
Aorta	Sigirr	6	59.8781	28.2727	14.1364
Aorta	Sigirr	15	41.3255	8.26944	4.13472
Aorta	Sigirr	24	71.132	12.2352	6.11762
Aorta	Sigirr	30	64.128	12.7006	6.35028
Aorta	Siglec1	6	54.2644	32.878	16.439
Aorta	Siglec1	15	80.0323	57.5896	28.7948
Aorta	Siglec1	24	63.1701	12.3757	6.18785
Aorta	Siglec1	30	70.2264	17.8741	8.93704
Aorta	Siglec15	6	0	0	0
Aorta	Siglec15	15	0	0	0
Aorta	Siglec15	24	0	0	0
Aorta	Siglec15	30	0	0	0
Aorta	Siglece	6	11.5022	5.70252	2.85126
Aorta	Siglece	15	21.5845	15.4491	7.72454
Aorta	Siglece	24	19.4357	4.14427	2.07214
Aorta	Siglece	30	19.8252	3.41387	1.70693
Aorta	Siglecf	6	0.663218	1.32644	0.663218
Aorta	Siglecf	15	1.06669	0.97493	0.487465
Aorta	Siglecf	24	1.0448	1.20673	0.603367
Aorta	Siglecf	30	1.79886	1.9487	0.97435
Aorta	Siglecg	6	25.3316	18.3563	9.17817
Aorta	Siglecg	15	28.7806	5.59167	2.79583
Aorta	Siglecg	24	129	174.994	87.4969
Aorta	Siglecg	30	54.1873	42.3906	21.1953
Aorta	Siglech	6	17.151	5.27609	2.63805
Aorta	Siglech	15	9.7881	5.71529	2.85765
Aorta	Siglech	24	10.6879	4.55352	2.27676
Aorta	Siglech	30	11.5959	8.6239	4.31195
Aorta	Sigmar1	6	586.677	29.844	14.922
Aorta	Sigmar1	15	588.883	41.3378	20.6689
Aorta	Sigmar1	24	643.99	57.7074	28.8537
Aorta	Sigmar1	30	648.661	23.5046	11.7523
Aorta	Sik1	6	1830.95	738.406	369.203
Aorta	Sik1	15	1844.01	609.955	304.978
Aorta	Sik1	24	463.959	225.322	112.661
Aorta	Sik1	30	222.743	67.2027	33.6013
Aorta	Sik2	6	3375.67	529.438	264.719
Aorta	Sik2	15	4057.37	447.405	223.703
Aorta	Sik2	24	3693.43	366.011	183.005
Aorta	Sik2	30	3106.25	298.622	149.311
Aorta	Sik3	6	562.142	56.6344	28.3172
Aorta	Sik3	15	632.777	95.9648	47.9824
Aorta	Sik3	24	699.612	78.9697	39.4849
Aorta	Sik3	30	709.126	28.42	14.21
Aorta	Sike1	6	585.762	22.751	11.3755
Aorta	Sike1	15	601.187	46.0402	23.0201
Aorta	Sike1	24	579.62	44.4904	22.2452
Aorta	Sike1	30	648.207	22.2661	11.133
Aorta	Sil1	6	451.977	32.596	16.298
Aorta	Sil1	15	468.846	32.7099	16.355
Aorta	Sil1	24	503.095	44.6976	22.3488
Aorta	Sil1	30	463.355	18.4212	9.21062
Aorta	Sim1	6	0	0	0
Aorta	Sim1	15	0	0	0
Aorta	Sim1	24	0.285914	0.571828	0.285914
Aorta	Sim1	30	0	0	0
Aorta	Sim2	6	2.86604	2.99646	1.49823
Aorta	Sim2	15	1.85274	2.02503	1.01252
Aorta	Sim2	24	0.808312	0.541057	0.270529
Aorta	Sim2	30	2.39604	1.49599	0.747993
Aorta	Simc1	6	115.11	22.8267	11.4134
Aorta	Simc1	15	104.774	14.3948	7.19738
Aorta	Simc1	24	106.441	12.7649	6.38243
Aorta	Simc1	30	94.2842	8.85477	4.42739
Aorta	Sin3a	6	574.436	39.0358	19.5179
Aorta	Sin3a	15	522.029	55.3094	27.6547
Aorta	Sin3a	24	522.917	42.8671	21.4335
Aorta	Sin3a	30	585.317	79.7811	39.8905
Aorta	Sin3b	6	1019.41	66.3211	33.1605
Aorta	Sin3b	15	920.678	62.9752	31.4876
Aorta	Sin3b	24	1052.48	24.4394	12.2197
Aorta	Sin3b	30	954.284	39.2932	19.6466
Aorta	Sinhcaf	6	29.8102	13.2275	6.61374
Aorta	Sinhcaf	15	29.3346	8.2912	4.1456
Aorta	Sinhcaf	24	23.8879	5.41015	2.70508
Aorta	Sinhcaf	30	29.4452	5.62991	2.81496
Aorta	Sipa1	6	357.411	95.929	47.9645
Aorta	Sipa1	15	361.462	38.7267	19.3634
Aorta	Sipa1	24	338.77	38.3011	19.1505
Aorta	Sipa1	30	341.49	14.6594	7.32968
Aorta	Sipa1l1	6	1087.6	134.498	67.2491
Aorta	Sipa1l1	15	1310.77	112.575	56.2875
Aorta	Sipa1l1	24	1053.51	139.691	69.8457
Aorta	Sipa1l1	30	1194.3	70.2239	35.112
Aorta	Sipa1l2	6	247.108	22.3096	11.1548
Aorta	Sipa1l2	15	224.223	15.4973	7.74865
Aorta	Sipa1l2	24	197.906	31.5425	15.7713
Aorta	Sipa1l2	30	204.247	17.3855	8.69277
Aorta	Sipa1l3	6	324.882	62.245	31.1225
Aorta	Sipa1l3	15	370.948	14.2462	7.1231
Aorta	Sipa1l3	24	220.744	46.7381	23.3691
Aorta	Sipa1l3	30	294.512	22.6421	11.321
Aorta	Sirpa	6	478.295	56.8401	28.4201
Aorta	Sirpa	15	625.972	148.639	74.3196
Aorta	Sirpa	24	478.3	69.5111	34.7556
Aorta	Sirpa	30	476.613	61.3396	30.6698
Aorta	Sirpb1a	6	2.55326	3.69154	1.84577
Aorta	Sirpb1a	15	5.80415	3.66841	1.8342
Aorta	Sirpb1a	24	2.35645	1.03458	0.517289
Aorta	Sirpb1a	30	2.78645	1.36511	0.682553
Aorta	Sirpb1b	6	2.61009	3.13911	1.56956
Aorta	Sirpb1b	15	2.1973	1.16284	0.581419
Aorta	Sirpb1b	24	2.32758	0.357588	0.178794
Aorta	Sirpb1b	30	2.59734	2.62895	1.31448
Aorta	Sirpb1c	6	4.72723	5.43484	2.71742
Aorta	Sirpb1c	15	7.52967	3.20215	1.60108
Aorta	Sirpb1c	24	2.53668	2.54549	1.27275
Aorta	Sirpb1c	30	5.64649	2.41929	1.20964
Aorta	Sirt1	6	421.87	78.2016	39.1008
Aorta	Sirt1	15	379.569	74.4498	37.2249
Aorta	Sirt1	24	346.094	22.5627	11.2813
Aorta	Sirt1	30	322.818	24.9082	12.4541
Aorta	Sirt2	6	1323.47	118.613	59.3064
Aorta	Sirt2	15	1369.56	99.5722	49.7861
Aorta	Sirt2	24	1438.02	10.1347	5.06733
Aorta	Sirt2	30	1194.95	45.3312	22.6656
Aorta	Sirt3	6	898.57	202.861	101.431
Aorta	Sirt3	15	961.33	69.2208	34.6104
Aorta	Sirt3	24	882.048	55.3244	27.6622
Aorta	Sirt3	30	1005.72	50.2996	25.1498
Aorta	Sirt4	6	114.263	14.0537	7.02685
Aorta	Sirt4	15	123.923	12.288	6.14399
Aorta	Sirt4	24	126.208	9.88345	4.94173
Aorta	Sirt4	30	143.198	11.9229	5.96147
Aorta	Sirt5	6	219.45	28.5323	14.2662
Aorta	Sirt5	15	302.68	63.1528	31.5764
Aorta	Sirt5	24	208.564	30.7894	15.3947
Aorta	Sirt5	30	281.283	20.8414	10.4207
Aorta	Sirt6	6	101.46	31.2725	15.6363
Aorta	Sirt6	15	99.7861	17.8672	8.9336
Aorta	Sirt6	24	112.109	11.2888	5.6444
Aorta	Sirt6	30	131.52	26.9451	13.4726
Aorta	Sirt7	6	278.056	37.5823	18.7912
Aorta	Sirt7	15	294.063	31.718	15.859
Aorta	Sirt7	24	352.011	32.183	16.0915
Aorta	Sirt7	30	338.161	18.3507	9.17535
Aorta	Sis	6	0	0	0
Aorta	Sis	15	0	0	0
Aorta	Sis	24	0	0	0
Aorta	Sis	30	0	0	0
Aorta	Sit1	6	1.20603	1.09542	0.547711
Aorta	Sit1	15	1.31367	1.52688	0.76344
Aorta	Sit1	24	3.52422	2.42361	1.21181
Aorta	Sit1	30	2.31264	0.851889	0.425945
Aorta	Siva1	6	223.871	49.2122	24.6061
Aorta	Siva1	15	202.111	60.5041	30.252
Aorta	Siva1	24	248.189	15.2579	7.62895
Aorta	Siva1	30	196.721	25.7196	12.8598
Aorta	Six1	6	391.137	98.1187	49.0593
Aorta	Six1	15	362.526	102.255	51.1276
Aorta	Six1	24	198.521	41.1073	20.5536
Aorta	Six1	30	196.863	6.45867	3.22934
Aorta	Six2	6	0.733813	1.46763	0.733813
Aorta	Six2	15	1.13085	0.993285	0.496642
Aorta	Six2	24	0	0	0
Aorta	Six2	30	1.45525	1.15355	0.576775
Aorta	Six3	6	0	0	0
Aorta	Six3	15	0	0	0
Aorta	Six3	24	0	0	0
Aorta	Six3	30	0	0	0
Aorta	Six4	6	102.223	40.9349	20.4674
Aorta	Six4	15	79.8667	31.8659	15.9329
Aorta	Six4	24	34.7333	4.6563	2.32815
Aorta	Six4	30	45.7399	6.98914	3.49457
Aorta	Six5	6	254.638	81.9659	40.9829
Aorta	Six5	15	224.094	66.8828	33.4414
Aorta	Six5	24	196.748	5.96748	2.98374
Aorta	Six5	30	243.658	20.0643	10.0321
Aorta	Six6	6	0	0	0
Aorta	Six6	15	0	0	0
Aorta	Six6	24	0	0	0
Aorta	Six6	30	0	0	0
Aorta	Ska1	6	2.92345	1.13209	0.566043
Aorta	Ska1	15	1.62854	1.91095	0.955476
Aorta	Ska1	24	2.34323	2.81213	1.40607
Aorta	Ska1	30	2.19065	2.49052	1.24526
Aorta	Ska2	6	114.792	16.9697	8.48485
Aorta	Ska2	15	84.9735	11.8125	5.90624
Aorta	Ska2	24	92.179	7.76288	3.88144
Aorta	Ska2	30	107.574	2.2554	1.1277
Aorta	Ska3	6	2.54871	1.06208	0.531042
Aorta	Ska3	15	4.70637	5.51085	2.75543
Aorta	Ska3	24	5.41064	2.60276	1.30138
Aorta	Ska3	30	4.25544	2.09373	1.04686
Aorta	Skap1	6	10.8063	6.51935	3.25967
Aorta	Skap1	15	13.6907	11.865	5.93252
Aorta	Skap1	24	6.81373	2.52316	1.26158
Aorta	Skap1	30	10.01	4.89819	2.4491
Aorta	Skap2	6	1061.68	64.017	32.0085
Aorta	Skap2	15	1086.88	38.9767	19.4884
Aorta	Skap2	24	1070.45	41.1199	20.56
Aorta	Skap2	30	1149.19	57.075	28.5375
Aorta	Ski	6	1217.03	174.525	87.2625
Aorta	Ski	15	1115.52	185.422	92.7108
Aorta	Ski	24	1164.79	59.7308	29.8654
Aorta	Ski	30	1044.7	20.9707	10.4853
Aorta	Skida1	6	15.8412	3.59715	1.79857
Aorta	Skida1	15	14.9268	9.45374	4.72687
Aorta	Skida1	24	18.4515	5.79123	2.89562
Aorta	Skida1	30	21.3929	5.13223	2.56611
Aorta	Skil	6	1141.63	336.606	168.303
Aorta	Skil	15	1473.22	427.938	213.969
Aorta	Skil	24	635.363	29.5202	14.7601
Aorta	Skil	30	534.493	89.6369	44.8184
Aorta	Skint1	6	0	0	0
Aorta	Skint1	15	0	0	0
Aorta	Skint1	24	0	0	0
Aorta	Skint1	30	0	0	0
Aorta	Skint10	6	0	0	0
Aorta	Skint10	15	0	0	0
Aorta	Skint10	24	0	0	0
Aorta	Skint10	30	0	0	0
Aorta	Skint11	6	0	0	0
Aorta	Skint11	15	0	0	0
Aorta	Skint11	24	0	0	0
Aorta	Skint11	30	0	0	0
Aorta	Skint2	6	0	0	0
Aorta	Skint2	15	0	0	0
Aorta	Skint2	24	0	0	0
Aorta	Skint2	30	0	0	0
Aorta	Skint3	6	7.98246	5.09007	2.54503
Aorta	Skint3	15	5.20705	1.88753	0.943763
Aorta	Skint3	24	6.87098	2.90089	1.45044
Aorta	Skint3	30	4.33511	2.16044	1.08022
Aorta	Skint4	6	0.298211	0.596422	0.298211
Aorta	Skint4	15	0	0	0
Aorta	Skint4	24	0	0	0
Aorta	Skint4	30	0.286253	0.572506	0.286253
Aorta	Skint5	6	0	0	0
Aorta	Skint5	15	0	0	0
Aorta	Skint5	24	0	0	0
Aorta	Skint5	30	0	0	0
Aorta	Skint6	6	0	0	0
Aorta	Skint6	15	0	0	0
Aorta	Skint6	24	0	0	0
Aorta	Skint6	30	0	0	0
Aorta	Skint7	6	0	0	0
Aorta	Skint7	15	0	0	0
Aorta	Skint7	24	0	0	0
Aorta	Skint7	30	0	0	0
Aorta	Skint8	6	0	0	0
Aorta	Skint8	15	0	0	0
Aorta	Skint8	24	0	0	0
Aorta	Skint8	30	0	0	0
Aorta	Skint9	6	0	0	0
Aorta	Skint9	15	0	0	0
Aorta	Skint9	24	0	0	0
Aorta	Skint9	30	0	0	0
Aorta	Skiv2l	6	680.301	62.0741	31.0371
Aorta	Skiv2l	15	715.057	25.1149	12.5575
Aorta	Skiv2l	24	818.004	73.7353	36.8676
Aorta	Skiv2l	30	729.122	21.8061	10.903
Aorta	Skor1	6	0.298211	0.596422	0.298211
Aorta	Skor1	15	0.787141	1.13846	0.569228
Aorta	Skor1	24	0.799986	0.996051	0.498026
Aorta	Skor1	30	0.409616	0.54265	0.271325
Aorta	Skor2	6	0	0	0
Aorta	Skor2	15	0	0	0
Aorta	Skor2	24	0	0	0
Aorta	Skor2	30	0	0	0
Aorta	Skp1	6	3019.58	237.524	118.762
Aorta	Skp1	15	2944.21	90.3496	45.1748
Aorta	Skp1	24	3248.5	196.305	98.1525
Aorta	Skp1	30	3136.04	245.915	122.958
Aorta	Skp2	6	29.6828	3.90352	1.95176
Aorta	Skp2	15	35.7508	6.7388	3.3694
Aorta	Skp2	24	31.5496	6.08394	3.04197
Aorta	Skp2	30	28.342	5.00395	2.50197
Aorta	Sla	6	55.9773	30.1083	15.0541
Aorta	Sla	15	79.1252	43.0006	21.5003
Aorta	Sla	24	112.641	37.7221	18.861
Aorta	Sla	30	94.7785	19.2181	9.60904
Aorta	Sla2	6	3.28846	0.760784	0.380392
Aorta	Sla2	15	9.07237	5.74513	2.87257
Aorta	Sla2	24	4.92391	1.66823	0.834115
Aorta	Sla2	30	7.40329	3.83863	1.91932
Aorta	Slain1	6	5.75597	4.05928	2.02964
Aorta	Slain1	15	9.1136	3.63468	1.81734
Aorta	Slain1	24	4.67131	1.97252	0.986258
Aorta	Slain1	30	3.87161	1.83331	0.916657
Aorta	Slain2	6	1092.21	81.7884	40.8942
Aorta	Slain2	15	1344.32	105.118	52.5589
Aorta	Slain2	24	991.915	89.2735	44.6368
Aorta	Slain2	30	1029.82	58.5507	29.2753
Aorta	Slamf1	6	9.02025	3.86826	1.93413
Aorta	Slamf1	15	8.49084	4.26119	2.13059
Aorta	Slamf1	24	32.9532	4.67399	2.337
Aorta	Slamf1	30	13.6801	4.80237	2.40118
Aorta	Slamf6	6	11.0798	3.87555	1.93778
Aorta	Slamf6	15	18.1819	8.79537	4.39768
Aorta	Slamf6	24	15.4909	12.3463	6.17314
Aorta	Slamf6	30	12.7547	8.03584	4.01792
Aorta	Slamf7	6	26.7885	12.6072	6.30362
Aorta	Slamf7	15	53.1147	33.1825	16.5913
Aorta	Slamf7	24	46.5358	8.9882	4.4941
Aorta	Slamf7	30	39.8946	12.6283	6.31417
Aorta	Slamf8	6	18.3449	10.4396	5.21982
Aorta	Slamf8	15	45.2419	50.8995	25.4498
Aorta	Slamf8	24	20.5701	2.80756	1.40378
Aorta	Slamf8	30	18.9984	9.22617	4.61308
Aorta	Slamf9	6	74.3694	31.8387	15.9193
Aorta	Slamf9	15	102.663	47.0222	23.5111
Aorta	Slamf9	24	83.0614	30.2545	15.1273
Aorta	Slamf9	30	70.3673	5.07599	2.538
Aorta	Slbp	6	514.435	43.6481	21.8241
Aorta	Slbp	15	452.012	29.4906	14.7453
Aorta	Slbp	24	443.888	57.0516	28.5258
Aorta	Slbp	30	477.22	21.7029	10.8515
Aorta	Slc10a1	6	0	0	0
Aorta	Slc10a1	15	1.98359	1.22173	0.610865
Aorta	Slc10a1	24	0	0	0
Aorta	Slc10a1	30	0	0	0
Aorta	Slc10a2	6	0	0	0
Aorta	Slc10a2	15	0	0	0
Aorta	Slc10a2	24	0	0	0
Aorta	Slc10a2	30	0	0	0
Aorta	Slc10a3	6	164.153	13.6962	6.8481
Aorta	Slc10a3	15	176.036	45.6834	22.8417
Aorta	Slc10a3	24	190.627	13.5212	6.76062
Aorta	Slc10a3	30	127.345	9.02565	4.51282
Aorta	Slc10a4	6	50.884	60.0203	30.0102
Aorta	Slc10a4	15	33.377	50.6323	25.3161
Aorta	Slc10a4	24	0.257036	0.514072	0.257036
Aorta	Slc10a4	30	0.370087	0.740174	0.370087
Aorta	Slc10a4-ps	6	0.489209	0.978418	0.489209
Aorta	Slc10a4-ps	15	0.840207	1.14014	0.570071
Aorta	Slc10a4-ps	24	0	0	0
Aorta	Slc10a4-ps	30	0	0	0
Aorta	Slc10a5	6	21.0208	7.97673	3.98837
Aorta	Slc10a5	15	25.1357	3.97552	1.98776
Aorta	Slc10a5	24	34.7208	8.07132	4.03566
Aorta	Slc10a5	30	32.2491	12.3238	6.16191
Aorta	Slc10a6	6	49.4919	14.6621	7.33104
Aorta	Slc10a6	15	48.1614	9.19238	4.59619
Aorta	Slc10a6	24	90.4103	20.0742	10.0371
Aorta	Slc10a6	30	88.5503	21.6254	10.8127
Aorta	Slc10a7	6	203.454	6.90735	3.45368
Aorta	Slc10a7	15	188.827	13.7239	6.86193
Aorta	Slc10a7	24	175.037	17.8959	8.94794
Aorta	Slc10a7	30	184.582	7.58371	3.79185
Aorta	Slc11a1	6	134.892	34.3031	17.1516
Aorta	Slc11a1	15	156.984	38.7629	19.3815
Aorta	Slc11a1	24	143.256	11.9508	5.97539
Aorta	Slc11a1	30	124.421	9.91519	4.95759
Aorta	Slc11a2	6	437.73	66.2214	33.1107
Aorta	Slc11a2	15	554.796	108.226	54.113
Aorta	Slc11a2	24	710.378	53.5392	26.7696
Aorta	Slc11a2	30	698.326	50.8351	25.4176
Aorta	Slc12a1	6	0	0	0
Aorta	Slc12a1	15	0.236734	0.473468	0.236734
Aorta	Slc12a1	24	3.5985	7.197	3.5985
Aorta	Slc12a1	30	0	0	0
Aorta	Slc12a2	6	703.445	213.971	106.986
Aorta	Slc12a2	15	666.899	215.992	107.996
Aorta	Slc12a2	24	1192.08	272.641	136.32
Aorta	Slc12a2	30	894.981	42.2599	21.13
Aorta	Slc12a3	6	0.489209	0.978418	0.489209
Aorta	Slc12a3	15	0.775204	0.93803	0.469015
Aorta	Slc12a3	24	0.759882	0.929623	0.464811
Aorta	Slc12a3	30	1.41069	0.693966	0.346983
Aorta	Slc12a4	6	532.858	54.3557	27.1778
Aorta	Slc12a4	15	495.607	52.2157	26.1079
Aorta	Slc12a4	24	551.487	48.3068	24.1534
Aorta	Slc12a4	30	432.009	42.85	21.425
Aorta	Slc12a5	6	41.6326	11.2765	5.63823
Aorta	Slc12a5	15	50.2505	14.4575	7.22874
Aorta	Slc12a5	24	43.4248	7.10863	3.55431
Aorta	Slc12a5	30	66.6305	5.07942	2.53971
Aorta	Slc12a6	6	649.16	44.6079	22.304
Aorta	Slc12a6	15	649.724	108.29	54.1451
Aorta	Slc12a6	24	627.94	33.4657	16.7328
Aorta	Slc12a6	30	646.402	26.8794	13.4397
Aorta	Slc12a7	6	1311.06	343.214	171.607
Aorta	Slc12a7	15	1243.63	170.339	85.1693
Aorta	Slc12a7	24	1216.39	110.599	55.2993
Aorta	Slc12a7	30	1292.53	139.71	69.8552
Aorta	Slc12a8	6	8.69382	3.16693	1.58346
Aorta	Slc12a8	15	5.83222	3.60348	1.80174
Aorta	Slc12a8	24	3.3812	0.944095	0.472047
Aorta	Slc12a8	30	8.03514	3.14453	1.57226
Aorta	Slc12a9	6	238.684	39.9596	19.9798
Aorta	Slc12a9	15	224.536	32.504	16.252
Aorta	Slc12a9	24	217.208	18.3036	9.15178
Aorta	Slc12a9	30	244.325	9.62244	4.81122
Aorta	Slc13a1	6	0	0	0
Aorta	Slc13a1	15	0	0	0
Aorta	Slc13a1	24	0.257036	0.514072	0.257036
Aorta	Slc13a1	30	0	0	0
Aorta	Slc13a2	6	1.16216	0.982577	0.491289
Aorta	Slc13a2	15	1.08888	1.72313	0.861567
Aorta	Slc13a2	24	0.78826	0.531598	0.265799
Aorta	Slc13a2	30	1.28733	0.825757	0.412878
Aorta	Slc13a3	6	13.1308	10.2021	5.10106
Aorta	Slc13a3	15	15.7123	9.5014	4.7507
Aorta	Slc13a3	24	15.8797	1.45337	0.726687
Aorta	Slc13a3	30	16.2306	6.20324	3.10162
Aorta	Slc13a4	6	24.2896	10.1029	5.05146
Aorta	Slc13a4	15	11.3891	6.93424	3.46712
Aorta	Slc13a4	24	25.242	4.72432	2.36216
Aorta	Slc13a4	30	12.765	6.05704	3.02852
Aorta	Slc13a5	6	0.298211	0.596422	0.298211
Aorta	Slc13a5	15	0.301736	0.603473	0.301736
Aorta	Slc13a5	24	1.06585	0.938675	0.469338
Aorta	Slc13a5	30	0.26593	0.531861	0.26593
Aorta	Slc14a1	6	8.83576	5.78897	2.89448
Aorta	Slc14a1	15	19.043	5.04383	2.52191
Aorta	Slc14a1	24	16.2504	4.43208	2.21604
Aorta	Slc14a1	30	12.8274	3.78209	1.89105
Aorta	Slc14a2	6	1.42968	1.10697	0.553484
Aorta	Slc14a2	15	1.06669	0.97493	0.487465
Aorta	Slc14a2	24	1.28228	0.411931	0.205966
Aorta	Slc14a2	30	0.123362	0.246725	0.123362
Aorta	Slc15a1	6	0	0	0
Aorta	Slc15a1	15	0.485405	0.592731	0.296366
Aorta	Slc15a1	24	0	0	0
Aorta	Slc15a1	30	0.123362	0.246725	0.123362
Aorta	Slc15a2	6	79.5711	76.2603	38.1302
Aorta	Slc15a2	15	108.979	74.0359	37.0179
Aorta	Slc15a2	24	57.2437	13.4878	6.74389
Aorta	Slc15a2	30	95.0831	51.559	25.7795
Aorta	Slc15a3	6	37.1498	11.2497	5.62484
Aorta	Slc15a3	15	50.9364	24.6669	12.3335
Aorta	Slc15a3	24	31.7432	6.68331	3.34165
Aorta	Slc15a3	30	39.6389	10.6078	5.30389
Aorta	Slc15a4	6	175.124	12.7361	6.36806
Aorta	Slc15a4	15	179.614	10.967	5.48351
Aorta	Slc15a4	24	234.999	22.9228	11.4614
Aorta	Slc15a4	30	231.624	2.23682	1.11841
Aorta	Slc15a5	6	0.863947	0.590076	0.295038
Aorta	Slc15a5	15	17.3327	13.2654	6.63271
Aorta	Slc15a5	24	1.52709	1.3495	0.67475
Aorta	Slc15a5	30	12.4226	7.33676	3.66838
Aorta	Slc16a1	6	4820.51	1140.12	570.062
Aorta	Slc16a1	15	6142.42	1239.6	619.801
Aorta	Slc16a1	24	3035.29	275.553	137.777
Aorta	Slc16a1	30	3406.15	274.996	137.498
Aorta	Slc16a10	6	448.917	12.5936	6.2968
Aorta	Slc16a10	15	472.228	7.78666	3.89333
Aorta	Slc16a10	24	515.987	100.337	50.1686
Aorta	Slc16a10	30	420.008	50.6299	25.315
Aorta	Slc16a11	6	14.7949	7.60969	3.80485
Aorta	Slc16a11	15	21.3876	7.52307	3.76153
Aorta	Slc16a11	24	18.6504	4.24506	2.12253
Aorta	Slc16a11	30	19.637	6.04732	3.02366
Aorta	Slc16a12	6	13.6389	4.77701	2.38851
Aorta	Slc16a12	15	16.2379	7.41626	3.70813
Aorta	Slc16a12	24	12.2743	1.96306	0.981528
Aorta	Slc16a12	30	12.5269	6.04832	3.02416
Aorta	Slc16a13	6	42.7032	13.8113	6.90566
Aorta	Slc16a13	15	45.748	10.5208	5.26039
Aorta	Slc16a13	24	34.869	5.2741	2.63705
Aorta	Slc16a13	30	31.5456	7.16459	3.58229
Aorta	Slc16a14	6	0.489209	0.978418	0.489209
Aorta	Slc16a14	15	1.54016	0.707382	0.353691
Aorta	Slc16a14	24	1.84478	1.74308	0.871542
Aorta	Slc16a14	30	2.39281	1.56908	0.78454
Aorta	Slc16a2	6	795.237	82.4283	41.2141
Aorta	Slc16a2	15	756.783	98.7761	49.388
Aorta	Slc16a2	24	725.05	31.1824	15.5912
Aorta	Slc16a2	30	758.245	19.8574	9.92869
Aorta	Slc16a3	6	40.4557	11.4012	5.70058
Aorta	Slc16a3	15	38.6722	5.76397	2.88198
Aorta	Slc16a3	24	44.2435	11.4568	5.72838
Aorta	Slc16a3	30	42.1643	7.4397	3.71985
Aorta	Slc16a4	6	10.6396	1.30079	0.650394
Aorta	Slc16a4	15	10.5206	4.36676	2.18338
Aorta	Slc16a4	24	10.0604	2.29913	1.14956
Aorta	Slc16a4	30	10.7003	3.0651	1.53255
Aorta	Slc16a5	6	4.06072	3.41149	1.70575
Aorta	Slc16a5	15	1.61685	0.515073	0.257536
Aorta	Slc16a5	24	2.37211	2.6656	1.3328
Aorta	Slc16a5	30	3.79778	3.54252	1.77126
Aorta	Slc16a6	6	34.3209	11.6194	5.80968
Aorta	Slc16a6	15	49.7415	11.079	5.5395
Aorta	Slc16a6	24	53.5218	11.0502	5.52511
Aorta	Slc16a6	30	41.2536	4.58518	2.29259
Aorta	Slc16a7	6	969.185	87.2272	43.6136
Aorta	Slc16a7	15	904.517	105.891	52.9454
Aorta	Slc16a7	24	951.92	72.1614	36.0807
Aorta	Slc16a7	30	767.17	102.215	51.1075
Aorta	Slc16a8	6	1.78225	1.67146	0.835731
Aorta	Slc16a8	15	2.86806	2.1587	1.07935
Aorta	Slc16a8	24	2.30752	1.1364	0.5682
Aorta	Slc16a8	30	1.24848	0.948315	0.474158
Aorta	Slc16a9	6	61.1909	9.60621	4.80311
Aorta	Slc16a9	15	56.5038	12.5809	6.29047
Aorta	Slc16a9	24	58.0456	2.96065	1.48032
Aorta	Slc16a9	30	64.1902	6.57515	3.28758
Aorta	Slc17a1	6	0	0	0
Aorta	Slc17a1	15	0.236734	0.473468	0.236734
Aorta	Slc17a1	24	0	0	0
Aorta	Slc17a1	30	0.246725	0.49345	0.246725
Aorta	Slc17a2	6	0	0	0
Aorta	Slc17a2	15	0.183669	0.367337	0.183669
Aorta	Slc17a2	24	0.551276	0.637443	0.318722
Aorta	Slc17a2	30	0.123362	0.246725	0.123362
Aorta	Slc17a3	6	0.244604	0.489209	0.244604
Aorta	Slc17a3	15	0.183669	0.367337	0.183669
Aorta	Slc17a3	24	1.03647	1.45411	0.727055
Aorta	Slc17a3	30	0	0	0
Aorta	Slc17a4	6	0	0	0
Aorta	Slc17a4	15	0	0	0
Aorta	Slc17a4	24	0	0	0
Aorta	Slc17a4	30	0	0	0
Aorta	Slc17a5	6	168.753	15.0243	7.51214
Aorta	Slc17a5	15	160.554	15.6748	7.83738
Aorta	Slc17a5	24	159.904	15.8273	7.91367
Aorta	Slc17a5	30	169.05	21.6095	10.8048
Aorta	Slc17a6	6	0	0	0
Aorta	Slc17a6	15	4.37076	7.95725	3.97862
Aorta	Slc17a6	24	0	0	0
Aorta	Slc17a6	30	0	0	0
Aorta	Slc17a7	6	43.0431	82.8574	41.4287
Aorta	Slc17a7	15	16.1271	19.3395	9.66976
Aorta	Slc17a7	24	15.6142	27.7714	13.8857
Aorta	Slc17a7	30	44.2441	38.6208	19.3104
Aorta	Slc17a8	6	1.80246	1.61303	0.806513
Aorta	Slc17a8	15	1.9725	0.6891	0.34455
Aorta	Slc17a8	24	0.767708	1.00793	0.503965
Aorta	Slc17a8	30	1.51398	1.57061	0.785304
Aorta	Slc17a9	6	15.4529	10.9021	5.45107
Aorta	Slc17a9	15	13.5662	5.14456	2.57228
Aorta	Slc17a9	24	21.8451	11.1929	5.59645
Aorta	Slc17a9	30	15.1722	3.72441	1.86221
Aorta	Slc18a1	6	7.0963	5.26288	2.63144
Aorta	Slc18a1	15	7.78486	6.13177	3.06589
Aorta	Slc18a1	24	3.92705	2.28152	1.14076
Aorta	Slc18a1	30	4.78928	0.499422	0.249711
Aorta	Slc18a2	6	168.935	172.53	86.2649
Aorta	Slc18a2	15	100.09	142.718	71.3589
Aorta	Slc18a2	24	23.2471	7.40118	3.70059
Aorta	Slc18a2	30	27.2514	13.8228	6.91142
Aorta	Slc18a3	6	2.28845	3.74517	1.87258
Aorta	Slc18a3	15	1.20695	2.41389	1.20695
Aorta	Slc18a3	24	0	0	0
Aorta	Slc18a3	30	0	0	0
Aorta	Slc18b1	6	361.518	25.9515	12.9758
Aorta	Slc18b1	15	402.591	45.0602	22.5301
Aorta	Slc18b1	24	403.233	21.0378	10.5189
Aorta	Slc18b1	30	420.983	20.2287	10.1144
Aorta	Slc19a1	6	341.876	77.7688	38.8844
Aorta	Slc19a1	15	449.631	67.296	33.648
Aorta	Slc19a1	24	245.729	43.1532	21.5766
Aorta	Slc19a1	30	323.719	55.1065	27.5532
Aorta	Slc19a2	6	127.21	21.1323	10.5662
Aorta	Slc19a2	15	138.97	2.52153	1.26077
Aorta	Slc19a2	24	142.47	7.81449	3.90724
Aorta	Slc19a2	30	132.523	17.1415	8.57076
Aorta	Slc19a3	6	2.93664	1.95843	0.979216
Aorta	Slc19a3	15	2.74915	1.46143	0.730715
Aorta	Slc19a3	24	4.90386	1.3266	0.663301
Aorta	Slc19a3	30	2.07094	1.81869	0.909344
Aorta	Slc1a1	6	124.265	25.9115	12.9557
Aorta	Slc1a1	15	102.063	24.7836	12.3918
Aorta	Slc1a1	24	169.331	58.6275	29.3137
Aorta	Slc1a1	30	124.267	44.135	22.0675
Aorta	Slc1a2	6	6.58343	3.25859	1.6293
Aorta	Slc1a2	15	7.57872	4.42792	2.21396
Aorta	Slc1a2	24	3.22152	2.05816	1.02908
Aorta	Slc1a2	30	5.11755	5.45684	2.72842
Aorta	Slc1a3	6	2239.5	1011.25	505.626
Aorta	Slc1a3	15	1370.43	172.949	86.4745
Aorta	Slc1a3	24	3727.19	370.349	185.175
Aorta	Slc1a3	30	1813.17	287.351	143.675
Aorta	Slc1a4	6	113.678	20.7661	10.383
Aorta	Slc1a4	15	91.4003	28.6845	14.3423
Aorta	Slc1a4	24	101.418	11.6738	5.83689
Aorta	Slc1a4	30	97.3186	24.0732	12.0366
Aorta	Slc1a5	6	11913.5	2758.18	1379.09
Aorta	Slc1a5	15	10162.2	1099.4	549.702
Aorta	Slc1a5	24	14242.5	2633.62	1316.81
Aorta	Slc1a5	30	10710.1	1379.25	689.624
Aorta	Slc1a6	6	1.71223	3.42446	1.71223
Aorta	Slc1a6	15	0.592381	0.684262	0.342131
Aorta	Slc1a6	24	1.03697	0.843331	0.421666
Aorta	Slc1a6	30	1.1048	0.102159	0.0510796
Aorta	Slc1a7	6	1.63116	1.6415	0.820749
Aorta	Slc1a7	15	0	0	0
Aorta	Slc1a7	24	1.57652	1.0632	0.531598
Aorta	Slc1a7	30	1.31268	1.54028	0.770142
Aorta	Slc20a1	6	396.879	77.9436	38.9718
Aorta	Slc20a1	15	420.465	94.4295	47.2147
Aorta	Slc20a1	24	426.853	38.4591	19.2295
Aorta	Slc20a1	30	291.81	32.9023	16.4511
Aorta	Slc20a2	6	543.209	63.9687	31.9844
Aorta	Slc20a2	15	571.827	21.431	10.7155
Aorta	Slc20a2	24	761.372	110.056	55.028
Aorta	Slc20a2	30	614.752	67.6771	33.8385
Aorta	Slc22a1	6	28.9621	6.98116	3.49058
Aorta	Slc22a1	15	25.8618	5.03535	2.51768
Aorta	Slc22a1	24	40.8309	13.1578	6.57889
Aorta	Slc22a1	30	51.0111	2.42178	1.21089
Aorta	Slc22a12	6	23.2404	20.9992	10.4996
Aorta	Slc22a12	15	12.0722	8.04046	4.02023
Aorta	Slc22a12	24	21.0584	7.86024	3.93012
Aorta	Slc22a12	30	16.027	8.57334	4.28667
Aorta	Slc22a13	6	1.208	1.82303	0.911515
Aorta	Slc22a13	15	0.711047	0.505196	0.252598
Aorta	Slc22a13	24	0	0	0
Aorta	Slc22a13	30	0.123362	0.246725	0.123362
Aorta	Slc22a13b	6	1.81565	2.50292	1.25146
Aorta	Slc22a13b	15	3.04944	1.21728	0.608642
Aorta	Slc22a13b	24	3.68327	2.6992	1.3496
Aorta	Slc22a13b	30	3.76397	1.25402	0.627012
Aorta	Slc22a14	6	1.11903	0.81703	0.408515
Aorta	Slc22a14	15	2.52291	1.99077	0.995385
Aorta	Slc22a14	24	3.29506	1.57014	0.785071
Aorta	Slc22a14	30	1.45413	1.3201	0.660052
Aorta	Slc22a15	6	185.691	23.2267	11.6134
Aorta	Slc22a15	15	271.829	74.7005	37.3502
Aorta	Slc22a15	24	249.138	45.4261	22.7131
Aorta	Slc22a15	30	195.414	22.9453	11.4727
Aorta	Slc22a16	6	0	0	0
Aorta	Slc22a16	15	0	0	0
Aorta	Slc22a16	24	0	0	0
Aorta	Slc22a16	30	0	0	0
Aorta	Slc22a17	6	217.568	62.0542	31.0271
Aorta	Slc22a17	15	179.855	42.423	21.2115
Aorta	Slc22a17	24	199.017	13.3881	6.69407
Aorta	Slc22a17	30	180.408	22.942	11.471
Aorta	Slc22a18	6	17.766	8.7699	4.38495
Aorta	Slc22a18	15	17.1502	7.03275	3.51637
Aorta	Slc22a18	24	24.4969	4.80202	2.40101
Aorta	Slc22a18	30	25.3811	12.9316	6.4658
Aorta	Slc22a19	6	0	0	0
Aorta	Slc22a19	15	0	0	0
Aorta	Slc22a19	24	0	0	0
Aorta	Slc22a19	30	0.123362	0.246725	0.123362
Aorta	Slc22a2	6	44.3754	11.2701	5.63507
Aorta	Slc22a2	15	66.6082	6.8776	3.4388
Aorta	Slc22a2	24	30.2331	9.19849	4.59924
Aorta	Slc22a2	30	68.5158	13.5748	6.78739
Aorta	Slc22a20	6	0	0	0
Aorta	Slc22a20	15	0.290644	0.581289	0.290644
Aorta	Slc22a20	24	0.265362	0.530724	0.265362
Aorta	Slc22a20	30	0	0	0
Aorta	Slc22a21	6	43.775	9.64716	4.82358
Aorta	Slc22a21	15	45.301	17.7395	8.86974
Aorta	Slc22a21	24	50.4766	4.43357	2.21679
Aorta	Slc22a21	30	49.3616	4.15621	2.0781
Aorta	Slc22a22	6	0.489209	0.978418	0.489209
Aorta	Slc22a22	15	0	0	0
Aorta	Slc22a22	24	0.514072	1.02814	0.514072
Aorta	Slc22a22	30	0	0	0
Aorta	Slc22a23	6	441.414	63.2346	31.6173
Aorta	Slc22a23	15	543.592	137.612	68.8058
Aorta	Slc22a23	24	666.168	126.858	63.4289
Aorta	Slc22a23	30	464.206	147.143	73.5713
Aorta	Slc22a26	6	0	0	0
Aorta	Slc22a26	15	0	0	0
Aorta	Slc22a26	24	0.257036	0.514072	0.257036
Aorta	Slc22a26	30	0	0	0
Aorta	Slc22a27	6	0	0	0
Aorta	Slc22a27	15	0.236734	0.473468	0.236734
Aorta	Slc22a27	24	0	0	0
Aorta	Slc22a27	30	0	0	0
Aorta	Slc22a28	6	0	0	0
Aorta	Slc22a28	15	0	0	0
Aorta	Slc22a28	24	0.514072	1.02814	0.514072
Aorta	Slc22a28	30	0	0	0
Aorta	Slc22a29	6	0	0	0
Aorta	Slc22a29	15	0	0	0
Aorta	Slc22a29	24	0	0	0
Aorta	Slc22a29	30	0	0	0
Aorta	Slc22a3	6	893.945	100.643	50.3215
Aorta	Slc22a3	15	1060.83	122.007	61.0035
Aorta	Slc22a3	24	914.771	130.948	65.474
Aorta	Slc22a3	30	716.15	46.7452	23.3726
Aorta	Slc22a30	6	0.596422	1.19284	0.596422
Aorta	Slc22a30	15	0.734674	1.46935	0.734674
Aorta	Slc22a30	24	0	0	0
Aorta	Slc22a30	30	0	0	0
Aorta	Slc22a4	6	210.445	50.7562	25.3781
Aorta	Slc22a4	15	144.414	9.9445	4.97225
Aorta	Slc22a4	24	300.76	32.5072	16.2536
Aorta	Slc22a4	30	160.876	34.0265	17.0133
Aorta	Slc22a5	6	1075.18	62.0622	31.0311
Aorta	Slc22a5	15	986.023	102.968	51.4841
Aorta	Slc22a5	24	1114.1	224.539	112.27
Aorta	Slc22a5	30	1010.45	140.412	70.2059
Aorta	Slc22a6	6	0	0	0
Aorta	Slc22a6	15	0	0	0
Aorta	Slc22a6	24	0.771107	1.54221	0.771107
Aorta	Slc22a6	30	0.246725	0.49345	0.246725
Aorta	Slc22a7	6	0	0	0
Aorta	Slc22a7	15	0.183669	0.367337	0.183669
Aorta	Slc22a7	24	0.54295	0.628716	0.314358
Aorta	Slc22a7	30	0.246725	0.49345	0.246725
Aorta	Slc22a8	6	0	0	0
Aorta	Slc22a8	15	0	0	0
Aorta	Slc22a8	24	0	0	0
Aorta	Slc22a8	30	0	0	0
Aorta	Slc23a1	6	0	0	0
Aorta	Slc23a1	15	0.485405	0.592731	0.296366
Aorta	Slc23a1	24	0.257036	0.514072	0.257036
Aorta	Slc23a1	30	0.370087	0.740174	0.370087
Aorta	Slc23a2	6	504.541	45.4933	22.7467
Aorta	Slc23a2	15	480.159	66.4819	33.241
Aorta	Slc23a2	24	530.792	6.29049	3.14525
Aorta	Slc23a2	30	466.247	37.4281	18.7141
Aorta	Slc23a3	6	2.36043	1.655	0.827499
Aorta	Slc23a3	15	1.17367	1.64428	0.822141
Aorta	Slc23a3	24	4.23794	1.83979	0.919895
Aorta	Slc23a3	30	1.49521	1.13813	0.569066
Aorta	Slc23a4	6	20.6331	3.01244	1.50622
Aorta	Slc23a4	15	12.958	6.70801	3.354
Aorta	Slc23a4	24	16.6202	5.44039	2.72019
Aorta	Slc23a4	30	9.05268	5.40706	2.70353
Aorta	Slc24a1	6	2.03658	1.07298	0.536491
Aorta	Slc24a1	15	3.43741	2.57753	1.28876
Aorta	Slc24a1	24	2.07887	1.43438	0.717191
Aorta	Slc24a1	30	1.1882	0.890919	0.44546
Aorta	Slc24a2	6	22.0167	19.1277	9.56383
Aorta	Slc24a2	15	15.9956	12.3256	6.16282
Aorta	Slc24a2	24	8.74814	6.13642	3.06821
Aorta	Slc24a2	30	22.9187	14.3548	7.17739
Aorta	Slc24a3	6	2167.39	555.496	277.748
Aorta	Slc24a3	15	2868.1	76.6271	38.3135
Aorta	Slc24a3	24	1821.83	155.443	77.7217
Aorta	Slc24a3	30	2185.2	121.097	60.5486
Aorta	Slc24a4	6	8.19166	4.1225	2.06125
Aorta	Slc24a4	15	3.32959	1.48077	0.740383
Aorta	Slc24a4	24	7.05954	1.15339	0.576693
Aorta	Slc24a4	30	2.90938	1.96885	0.984424
Aorta	Slc24a5	6	1.19556	0.155136	0.077568
Aorta	Slc24a5	15	0.301736	0.603473	0.301736
Aorta	Slc24a5	24	1.49871	1.24719	0.623596
Aorta	Slc24a5	30	0.961799	0.986405	0.493202
Aorta	Slc25a1	6	5905.53	1400.26	700.128
Aorta	Slc25a1	15	7388.12	2098.28	1049.14
Aorta	Slc25a1	24	6232.85	1937.49	968.745
Aorta	Slc25a1	30	8043.66	1534.91	767.455
Aorta	Slc25a10	6	949.858	108.068	54.0338
Aorta	Slc25a10	15	762.375	198.692	99.3461
Aorta	Slc25a10	24	1201.94	326.748	163.374
Aorta	Slc25a10	30	971.024	340.955	170.477
Aorta	Slc25a11	6	2303.34	239.583	119.791
Aorta	Slc25a11	15	2353.25	103.3	51.6502
Aorta	Slc25a11	24	2361.75	260.949	130.475
Aorta	Slc25a11	30	2452.03	151.526	75.763
Aorta	Slc25a12	6	226.997	127.004	63.5019
Aorta	Slc25a12	15	162.464	38.4624	19.2312
Aorta	Slc25a12	24	176.752	40.8832	20.4416
Aorta	Slc25a12	30	220.885	40.7275	20.3638
Aorta	Slc25a13	6	11.9627	5.79378	2.89689
Aorta	Slc25a13	15	12.8447	3.55399	1.77699
Aorta	Slc25a13	24	15.2044	5.68515	2.84257
Aorta	Slc25a13	30	14.2925	3.99898	1.99949
Aorta	Slc25a14	6	45.1038	11.4384	5.7192
Aorta	Slc25a14	15	44.9056	7.13423	3.56711
Aorta	Slc25a14	24	48.708	5.74905	2.87453
Aorta	Slc25a14	30	34.8878	4.58352	2.29176
Aorta	Slc25a15	6	255.39	37.8604	18.9302
Aorta	Slc25a15	15	280.769	32.5525	16.2762
Aorta	Slc25a15	24	263.674	28.1095	14.0548
Aorta	Slc25a15	30	297.717	11.7166	5.85829
Aorta	Slc25a16	6	946.098	53.9646	26.9823
Aorta	Slc25a16	15	1039.75	68.932	34.466
Aorta	Slc25a16	24	933.612	89.3991	44.6996
Aorta	Slc25a16	30	1143.3	35.4154	17.7077
Aorta	Slc25a17	6	986.794	252.347	126.173
Aorta	Slc25a17	15	1131.9	279.59	139.795
Aorta	Slc25a17	24	1220.16	240.029	120.014
Aorta	Slc25a17	30	1317.4	68.6933	34.3466
Aorta	Slc25a18	6	3.12815	2.5077	1.25385
Aorta	Slc25a18	15	3.7401	4.84717	2.42358
Aorta	Slc25a18	24	0.571828	1.14366	0.571828
Aorta	Slc25a18	30	3.23379	2.23381	1.1169
Aorta	Slc25a19	6	5131.77	1160.01	580.005
Aorta	Slc25a19	15	5434.59	497.664	248.832
Aorta	Slc25a19	24	4780.43	505.85	252.925
Aorta	Slc25a19	30	5029.87	332.114	166.057
Aorta	Slc25a2	6	1.52717	0.761355	0.380678
Aorta	Slc25a2	15	1.07838	0.904497	0.452248
Aorta	Slc25a2	24	2.08227	0.841266	0.420633
Aorta	Slc25a2	30	1.73579	1.55555	0.777774
Aorta	Slc25a20	6	5949.37	1658.35	829.174
Aorta	Slc25a20	15	7317.26	925.867	462.934
Aorta	Slc25a20	24	6946.45	1494.21	747.107
Aorta	Slc25a20	30	9021.85	746.346	373.173
Aorta	Slc25a21	6	2.37867	1.81087	0.905434
Aorta	Slc25a21	15	2.7389	3.17442	1.58721
Aorta	Slc25a21	24	3.99363	1.91754	0.95877
Aorta	Slc25a21	30	2.43712	1.18174	0.590868
Aorta	Slc25a22	6	1524.14	260.224	130.112
Aorta	Slc25a22	15	1594.15	218.762	109.381
Aorta	Slc25a22	24	1672.42	121.878	60.9392
Aorta	Slc25a22	30	1647.25	149.973	74.9864
Aorta	Slc25a23	6	2914.53	300.48	150.24
Aorta	Slc25a23	15	3419.44	119.748	59.8742
Aorta	Slc25a23	24	2484.46	131.433	65.7163
Aorta	Slc25a23	30	2628.46	196.162	98.0808
Aorta	Slc25a24	6	177.208	26.2718	13.1359
Aorta	Slc25a24	15	175.43	13.7801	6.89006
Aorta	Slc25a24	24	203.282	26.2164	13.1082
Aorta	Slc25a24	30	200.366	19.4536	9.72681
Aorta	Slc25a25	6	899.43	342.985	171.493
Aorta	Slc25a25	15	756.323	230.136	115.068
Aorta	Slc25a25	24	264.886	78.5365	39.2682
Aorta	Slc25a25	30	128.181	26.4234	13.2117
Aorta	Slc25a26	6	349.417	23.1376	11.5688
Aorta	Slc25a26	15	358.641	30.804	15.402
Aorta	Slc25a26	24	359.706	17.3746	8.68732
Aorta	Slc25a26	30	345.445	23.7564	11.8782
Aorta	Slc25a27	6	40.5931	11.6027	5.80135
Aorta	Slc25a27	15	31.6549	18.7929	9.39644
Aorta	Slc25a27	24	45.113	12.7613	6.38063
Aorta	Slc25a27	30	38.6608	8.02069	4.01035
Aorta	Slc25a28	6	496.329	106.178	53.0891
Aorta	Slc25a28	15	536.395	42.8133	21.4066
Aorta	Slc25a28	24	412.963	39.2094	19.6047
Aorta	Slc25a28	30	532.439	44.4738	22.2369
Aorta	Slc25a29	6	48.6085	13.3688	6.68441
Aorta	Slc25a29	15	26.1333	6.74176	3.37088
Aorta	Slc25a29	24	39.2078	9.8715	4.93575
Aorta	Slc25a29	30	55.6365	18.7722	9.38611
Aorta	Slc25a3	6	4414.95	147.766	73.8832
Aorta	Slc25a3	15	5264.49	435.009	217.504
Aorta	Slc25a3	24	4845.53	119.629	59.8146
Aorta	Slc25a3	30	5303.79	288.401	144.201
Aorta	Slc25a30	6	239.506	58.0275	29.0137
Aorta	Slc25a30	15	253.809	42.562	21.281
Aorta	Slc25a30	24	300.72	69.2673	34.6337
Aorta	Slc25a30	30	240.926	24.3132	12.1566
Aorta	Slc25a31	6	0.619343	0.716134	0.358067
Aorta	Slc25a31	15	3.06113	1.26762	0.63381
Aorta	Slc25a31	24	5.00565	2.43644	1.21822
Aorta	Slc25a31	30	4.19602	1.70771	0.853853
Aorta	Slc25a32	6	585.718	121.387	60.6934
Aorta	Slc25a32	15	756.791	174.052	87.026
Aorta	Slc25a32	24	552.961	60.0222	30.0111
Aorta	Slc25a32	30	800.135	106.922	53.4611
Aorta	Slc25a33	6	421.157	46.8418	23.4209
Aorta	Slc25a33	15	396.098	67.0578	33.5289
Aorta	Slc25a33	24	548.863	98.162	49.081
Aorta	Slc25a33	30	577.964	78.9913	39.4957
Aorta	Slc25a34	6	354.363	168.857	84.4284
Aorta	Slc25a34	15	292.923	83.6568	41.8284
Aorta	Slc25a34	24	235.072	51.7808	25.8904
Aorta	Slc25a34	30	743.748	55.7333	27.8667
Aorta	Slc25a35	6	1675.79	349.155	174.578
Aorta	Slc25a35	15	2044.46	145.124	72.5618
Aorta	Slc25a35	24	1712.07	170.525	85.2624
Aorta	Slc25a35	30	2193.21	141.36	70.6799
Aorta	Slc25a36	6	1084.43	40.4247	20.2124
Aorta	Slc25a36	15	1135.38	118.613	59.3065
Aorta	Slc25a36	24	1073.88	51.6136	25.8068
Aorta	Slc25a36	30	1061.73	52.8216	26.4108
Aorta	Slc25a37	6	320.157	49.4925	24.7463
Aorta	Slc25a37	15	307.698	32.7009	16.3504
Aorta	Slc25a37	24	406.311	74.7882	37.3941
Aorta	Slc25a37	30	321.013	20.5721	10.2861
Aorta	Slc25a38	6	250.485	24.1497	12.0749
Aorta	Slc25a38	15	251.305	30.6914	15.3457
Aorta	Slc25a38	24	258.605	30.5421	15.271
Aorta	Slc25a38	30	278.987	36.7256	18.3628
Aorta	Slc25a39	6	3620.13	709.69	354.845
Aorta	Slc25a39	15	4616.9	513.516	256.758
Aorta	Slc25a39	24	3910.24	125.957	62.9786
Aorta	Slc25a39	30	4861.03	267.838	133.919
Aorta	Slc25a4	6	6423.53	897.138	448.569
Aorta	Slc25a4	15	6276.66	375.828	187.914
Aorta	Slc25a4	24	6005.35	758.494	379.247
Aorta	Slc25a4	30	7395.43	1207.6	603.799
Aorta	Slc25a40	6	168.361	16.9101	8.45506
Aorta	Slc25a40	15	158.033	18.1491	9.07457
Aorta	Slc25a40	24	160.159	13.7452	6.87262
Aorta	Slc25a40	30	153.976	17.7468	8.87338
Aorta	Slc25a41	6	0.298211	0.596422	0.298211
Aorta	Slc25a41	15	0.290644	0.581289	0.290644
Aorta	Slc25a41	24	0.236984	0.473968	0.236984
Aorta	Slc25a41	30	0	0	0
Aorta	Slc25a42	6	3275.56	897.754	448.877
Aorta	Slc25a42	15	3381.81	872.206	436.103
Aorta	Slc25a42	24	3902.89	609.128	304.564
Aorta	Slc25a42	30	3858.91	457.085	228.543
Aorta	Slc25a43	6	3.70632	2.38494	1.19247
Aorta	Slc25a43	15	4.54763	1.80028	0.900139
Aorta	Slc25a43	24	6.09661	2.5283	1.26415
Aorta	Slc25a43	30	5.68229	2.96127	1.48063
Aorta	Slc25a44	6	1536.09	161.673	80.8367
Aorta	Slc25a44	15	1956.67	293.565	146.782
Aorta	Slc25a44	24	1574.58	96.7758	48.3879
Aorta	Slc25a44	30	1509.7	155.343	77.6716
Aorta	Slc25a45	6	85.0736	18.4439	9.22197
Aorta	Slc25a45	15	83.5328	5.21879	2.60939
Aorta	Slc25a45	24	93.665	10.7435	5.37177
Aorta	Slc25a45	30	88.5035	16.1833	8.09166
Aorta	Slc25a46	6	1490.78	127.273	63.6367
Aorta	Slc25a46	15	1747.26	182.088	91.0441
Aorta	Slc25a46	24	1645.68	80.4579	40.2289
Aorta	Slc25a46	30	1656.26	65.1311	32.5656
Aorta	Slc25a47	6	46.9752	3.93383	1.96691
Aorta	Slc25a47	15	45.9903	5.78663	2.89331
Aorta	Slc25a47	24	58.3263	6.94184	3.47092
Aorta	Slc25a47	30	37.0019	7.58985	3.79493
Aorta	Slc25a48	6	291.893	102.482	51.2409
Aorta	Slc25a48	15	484.744	69.9662	34.9831
Aorta	Slc25a48	24	167.907	23.6195	11.8098
Aorta	Slc25a48	30	225.98	85.066	42.533
Aorta	Slc25a5	6	6905.59	510.128	255.064
Aorta	Slc25a5	15	7511.93	369.372	184.686
Aorta	Slc25a5	24	7372.52	551.635	275.817
Aorta	Slc25a5	30	8199.49	258.789	129.394
Aorta	Slc25a51	6	5712.92	912.363	456.181
Aorta	Slc25a51	15	6670.24	966.554	483.277
Aorta	Slc25a51	24	7059.16	1280.85	640.425
Aorta	Slc25a51	30	7456.77	1120.8	560.402
Aorta	Slc25a53	6	67.2397	13.1248	6.56241
Aorta	Slc25a53	15	77.6188	7.48647	3.74324
Aorta	Slc25a53	24	58.7031	13.951	6.97549
Aorta	Slc25a53	30	60.2868	8.09569	4.04784
Aorta	Slc25a54	6	0	0	0
Aorta	Slc25a54	15	0	0	0
Aorta	Slc25a54	24	0	0	0
Aorta	Slc25a54	30	0	0	0
Aorta	Slc26a1	6	0.298211	0.596422	0.298211
Aorta	Slc26a1	15	0.420403	0.493113	0.246556
Aorta	Slc26a1	24	0.78826	0.531598	0.265799
Aorta	Slc26a1	30	0	0	0
Aorta	Slc26a10	6	80.8504	41.9059	20.953
Aorta	Slc26a10	15	82.5881	20.7525	10.3763
Aorta	Slc26a10	24	66.665	14.616	7.30801
Aorta	Slc26a10	30	158.953	42.2763	21.1381
Aorta	Slc26a11	6	87.0206	12.3621	6.18107
Aorta	Slc26a11	15	89.1217	12.5674	6.28372
Aorta	Slc26a11	24	97.7228	18.2397	9.11987
Aorta	Slc26a11	30	99.0514	19.1194	9.55968
Aorta	Slc26a2	6	547.915	60.4043	30.2022
Aorta	Slc26a2	15	581.929	121.129	60.5646
Aorta	Slc26a2	24	404.246	16.169	8.08449
Aorta	Slc26a2	30	285	17.9573	8.97865
Aorta	Slc26a3	6	9.22382	7.2051	3.60255
Aorta	Slc26a3	15	8.76532	7.37363	3.68681
Aorta	Slc26a3	24	11.673	10.624	5.31198
Aorta	Slc26a3	30	7.71967	3.40788	1.70394
Aorta	Slc26a4	6	0.940474	1.22269	0.611347
Aorta	Slc26a4	15	1.20754	1.00828	0.504141
Aorta	Slc26a4	24	0	0	0
Aorta	Slc26a4	30	0.572506	1.14501	0.572506
Aorta	Slc26a5	6	0.298211	0.596422	0.298211
Aorta	Slc26a5	15	0	0	0
Aorta	Slc26a5	24	0.285914	0.571828	0.285914
Aorta	Slc26a5	30	0	0	0
Aorta	Slc26a6	6	91.6571	22.1991	11.0995
Aorta	Slc26a6	15	100.968	20.24	10.12
Aorta	Slc26a6	24	109.105	16.1391	8.06953
Aorta	Slc26a6	30	120.441	7.73474	3.86737
Aorta	Slc26a7	6	3.15832	1.62176	0.81088
Aorta	Slc26a7	15	2.88856	2.07488	1.03744
Aorta	Slc26a7	24	0.73933	0.91916	0.45958
Aorta	Slc26a7	30	0.675546	0.5356	0.2678
Aorta	Slc26a8	6	27.0483	11.3203	5.66015
Aorta	Slc26a8	15	26.9103	3.42601	1.71301
Aorta	Slc26a8	24	17.6521	1.08826	0.544129
Aorta	Slc26a8	30	18.8635	5.7454	2.8727
Aorta	Slc26a9	6	0	0	0
Aorta	Slc26a9	15	0	0	0
Aorta	Slc26a9	24	0	0	0
Aorta	Slc26a9	30	0	0	0
Aorta	Slc27a1	6	2817.46	484.678	242.339
Aorta	Slc27a1	15	2218.02	105.813	52.9065
Aorta	Slc27a1	24	5753.57	949.58	474.79
Aorta	Slc27a1	30	4258.82	568.701	284.351
Aorta	Slc27a2	6	2366.91	431.164	215.582
Aorta	Slc27a2	15	2187.75	678.744	339.372
Aorta	Slc27a2	24	4555.78	1265.17	632.585
Aorta	Slc27a2	30	2965.01	197.871	98.9354
Aorta	Slc27a3	6	39.2064	11.0078	5.5039
Aorta	Slc27a3	15	30.4764	4.10292	2.05146
Aorta	Slc27a3	24	37.4596	10.2258	5.11289
Aorta	Slc27a3	30	44.0997	10.653	5.32649
Aorta	Slc27a4	6	431.044	38.2569	19.1284
Aorta	Slc27a4	15	468.141	27.8091	13.9045
Aorta	Slc27a4	24	430.529	34.571	17.2855
Aorta	Slc27a4	30	407.725	37.2688	18.6344
Aorta	Slc27a5	6	1.76129	0.633231	0.316615
Aorta	Slc27a5	15	2.44681	1.09181	0.545907
Aorta	Slc27a5	24	0.816639	1.02422	0.512108
Aorta	Slc27a5	30	2.57968	0.597406	0.298703
Aorta	Slc27a6	6	2.72272	0.876128	0.438064
Aorta	Slc27a6	15	2.18645	1.80429	0.902144
Aorta	Slc27a6	24	0.73933	0.91916	0.45958
Aorta	Slc27a6	30	0.715506	0.578462	0.289231
Aorta	Slc28a1	6	3.15378	2.39067	1.19534
Aorta	Slc28a1	15	1.31512	0.979441	0.48972
Aorta	Slc28a1	24	0.808312	0.541057	0.270529
Aorta	Slc28a1	30	0.735143	1.16478	0.582392
Aorta	Slc28a2	6	551.049	171.81	85.905
Aorta	Slc28a2	15	564.784	100.79	50.3952
Aorta	Slc28a2	24	510.529	38.1885	19.0942
Aorta	Slc28a2	30	537.681	59.4935	29.7467
Aorta	Slc28a2b	6	1.49377	0.614517	0.307258
Aorta	Slc28a2b	15	0	0	0
Aorta	Slc28a2b	24	0	0	0
Aorta	Slc28a2b	30	0.286253	0.572506	0.286253
Aorta	Slc28a3	6	0	0	0
Aorta	Slc28a3	15	0	0	0
Aorta	Slc28a3	24	0	0	0
Aorta	Slc28a3	30	0	0	0
Aorta	Slc29a1	6	831.198	64.0973	32.0486
Aorta	Slc29a1	15	899.999	70.3916	35.1958
Aorta	Slc29a1	24	904.947	24.1968	12.0984
Aorta	Slc29a1	30	944.83	144.996	72.4981
Aorta	Slc29a2	6	33.6312	6.24635	3.12317
Aorta	Slc29a2	15	38.3905	6.37081	3.1854
Aorta	Slc29a2	24	40.4549	8.78081	4.3904
Aorta	Slc29a2	30	41.757	11.439	5.71948
Aorta	Slc29a3	6	167.945	43.1655	21.5828
Aorta	Slc29a3	15	176.363	8.04514	4.02257
Aorta	Slc29a3	24	161.759	23.4321	11.7161
Aorta	Slc29a3	30	157.265	17.8151	8.90753
Aorta	Slc29a4	6	23.7715	24.682	12.341
Aorta	Slc29a4	15	17.6399	15.0923	7.54616
Aorta	Slc29a4	24	7.37333	2.84722	1.42361
Aorta	Slc29a4	30	9.00326	3.40916	1.70458
Aorta	Slc2a1	6	224.658	43.1505	21.5753
Aorta	Slc2a1	15	169.258	22.4405	11.2202
Aorta	Slc2a1	24	193.149	3.00795	1.50398
Aorta	Slc2a1	30	187.157	53.1295	26.5648
Aorta	Slc2a10	6	72.6821	13.3069	6.65344
Aorta	Slc2a10	15	60.7927	12.5234	6.26168
Aorta	Slc2a10	24	55.7738	6.94228	3.47114
Aorta	Slc2a10	30	65.6974	8.62731	4.31366
Aorta	Slc2a12	6	53.7952	15.7618	7.88088
Aorta	Slc2a12	15	60.4319	3.06344	1.53172
Aorta	Slc2a12	24	46.0825	8.67349	4.33674
Aorta	Slc2a12	30	53.3361	8.71644	4.35822
Aorta	Slc2a13	6	90.6138	15.6472	7.82361
Aorta	Slc2a13	15	64.5848	14.3538	7.17688
Aorta	Slc2a13	24	45.597	2.33411	1.16705
Aorta	Slc2a13	30	55.2796	6.15453	3.07726
Aorta	Slc2a2	6	0.907823	1.25146	0.625731
Aorta	Slc2a2	15	2.4696	1.3905	0.695249
Aorta	Slc2a2	24	1.2534	0.942559	0.47128
Aorta	Slc2a2	30	1.16465	1.61977	0.809885
Aorta	Slc2a3	6	138.213	91.0787	45.5394
Aorta	Slc2a3	15	107.19	43.9214	21.9607
Aorta	Slc2a3	24	237.241	24.6995	12.3498
Aorta	Slc2a3	30	126.416	33.0641	16.5321
Aorta	Slc2a4	6	4202.01	593.462	296.731
Aorta	Slc2a4	15	5476.47	1042.69	521.346
Aorta	Slc2a4	24	4673.66	143.337	71.6684
Aorta	Slc2a4	30	5587.51	580.043	290.022
Aorta	Slc2a5	6	29.3001	19.0569	9.52847
Aorta	Slc2a5	15	279.111	178.919	89.4597
Aorta	Slc2a5	24	46.4989	28.2914	14.1457
Aorta	Slc2a5	30	138.406	72.2272	36.1136
Aorta	Slc2a6	6	14.8032	11.2334	5.61671
Aorta	Slc2a6	15	12.3887	4.26654	2.13327
Aorta	Slc2a6	24	13.5888	1.05369	0.526847
Aorta	Slc2a6	30	9.96656	3.2681	1.63405
Aorta	Slc2a7	6	0	0	0
Aorta	Slc2a7	15	0	0	0
Aorta	Slc2a7	24	0	0	0
Aorta	Slc2a7	30	0	0	0
Aorta	Slc2a8	6	226.843	26.1981	13.0991
Aorta	Slc2a8	15	246.238	11.3487	5.67437
Aorta	Slc2a8	24	238.339	20.5293	10.2646
Aorta	Slc2a8	30	250.289	25.2632	12.6316
Aorta	Slc2a9	6	37.6372	7.76562	3.88281
Aorta	Slc2a9	15	55.369	9.11785	4.55893
Aorta	Slc2a9	24	28.5027	4.3571	2.17855
Aorta	Slc2a9	30	46.2052	5.52718	2.76359
Aorta	Slc30a1	6	339.213	51.5538	25.7769
Aorta	Slc30a1	15	481.284	80.2191	40.1095
Aorta	Slc30a1	24	324.215	60.0926	30.0463
Aorta	Slc30a1	30	303.914	41.3622	20.6811
Aorta	Slc30a10	6	0	0	0
Aorta	Slc30a10	15	0	0	0
Aorta	Slc30a10	24	0.285914	0.571828	0.285914
Aorta	Slc30a10	30	0	0	0
Aorta	Slc30a2	6	2.98753	1.22903	0.614517
Aorta	Slc30a2	15	0.473468	0.946936	0.473468
Aorta	Slc30a2	24	3.4213	1.07776	0.538878
Aorta	Slc30a2	30	2.45701	1.65566	0.827831
Aorta	Slc30a3	6	2.44604	4.89209	2.44604
Aorta	Slc30a3	15	2.52062	3.42042	1.71021
Aorta	Slc30a3	24	0.257036	0.514072	0.257036
Aorta	Slc30a3	30	0.26593	0.531861	0.26593
Aorta	Slc30a4	6	471.171	103.661	51.8305
Aorta	Slc30a4	15	463.09	75.4337	37.7168
Aorta	Slc30a4	24	377.212	23.7659	11.883
Aorta	Slc30a4	30	351.18	46.6421	23.3211
Aorta	Slc30a5	6	617.552	44.051	22.0255
Aorta	Slc30a5	15	615.391	52.1325	26.0662
Aorta	Slc30a5	24	653.162	62.5241	31.262
Aorta	Slc30a5	30	637.183	22.8019	11.4009
Aorta	Slc30a6	6	156.911	22.0884	11.0442
Aorta	Slc30a6	15	162.046	9.72943	4.86472
Aorta	Slc30a6	24	168.393	13.2792	6.6396
Aorta	Slc30a6	30	127.614	9.05901	4.52951
Aorta	Slc30a7	6	379.875	68.3886	34.1943
Aorta	Slc30a7	15	352.232	43.0808	21.5404
Aorta	Slc30a7	24	403.599	27.5515	13.7757
Aorta	Slc30a7	30	357.842	29.0697	14.5349
Aorta	Slc30a8	6	0	0	0
Aorta	Slc30a8	15	0	0	0
Aorta	Slc30a8	24	0	0	0
Aorta	Slc30a8	30	0	0	0
Aorta	Slc30a9	6	1635.15	110.843	55.4217
Aorta	Slc30a9	15	1806.87	148.997	74.4987
Aorta	Slc30a9	24	1664.05	115.993	57.9965
Aorta	Slc30a9	30	1798.42	84.0825	42.0412
Aorta	Slc31a1	6	801.636	209.118	104.559
Aorta	Slc31a1	15	667.867	124.076	62.0379
Aorta	Slc31a1	24	572.314	27.52	13.76
Aorta	Slc31a1	30	641.814	15.2735	7.63677
Aorta	Slc31a2	6	228.085	30.8221	15.4111
Aorta	Slc31a2	15	231.739	21.9782	10.9891
Aorta	Slc31a2	24	247.566	7.7682	3.8841
Aorta	Slc31a2	30	243.499	11.3019	5.65095
Aorta	Slc32a1	6	0	0	0
Aorta	Slc32a1	15	0	0	0
Aorta	Slc32a1	24	0	0	0
Aorta	Slc32a1	30	0	0	0
Aorta	Slc33a1	6	509.336	34.3276	17.1638
Aorta	Slc33a1	15	585.899	54.9292	27.4646
Aorta	Slc33a1	24	601.15	47.3678	23.6839
Aorta	Slc33a1	30	565.001	46.4823	23.2412
Aorta	Slc34a1	6	0	0	0
Aorta	Slc34a1	15	0.183669	0.367337	0.183669
Aorta	Slc34a1	24	2.57868	4.47778	2.23889
Aorta	Slc34a1	30	0.370087	0.740174	0.370087
Aorta	Slc34a2	6	0.331609	0.663218	0.331609
Aorta	Slc34a2	15	0	0	0
Aorta	Slc34a2	24	0	0	0
Aorta	Slc34a2	30	0	0	0
Aorta	Slc34a3	6	0	0	0
Aorta	Slc34a3	15	0	0	0
Aorta	Slc34a3	24	0	0	0
Aorta	Slc34a3	30	0	0	0
Aorta	Slc35a1	6	316.88	30.7301	15.365
Aorta	Slc35a1	15	315.095	22.313	11.1565
Aorta	Slc35a1	24	306.825	20.0886	10.0443
Aorta	Slc35a1	30	336.51	20.4665	10.2332
Aorta	Slc35a2	6	239.529	23.4357	11.7178
Aorta	Slc35a2	15	236.602	5.43103	2.71551
Aorta	Slc35a2	24	221.745	12.7175	6.35876
Aorta	Slc35a2	30	215.988	7.28689	3.64344
Aorta	Slc35a3	6	635.368	65.5917	32.7958
Aorta	Slc35a3	15	677.32	114.915	57.4574
Aorta	Slc35a3	24	625.784	13.4051	6.70255
Aorta	Slc35a3	30	568.766	29.251	14.6255
Aorta	Slc35a4	6	1074.02	152.605	76.3023
Aorta	Slc35a4	15	1197.64	146.672	73.3359
Aorta	Slc35a4	24	1323.4	101.894	50.947
Aorta	Slc35a4	30	1205.24	102.874	51.4371
Aorta	Slc35a5	6	442.905	46.0189	23.0094
Aorta	Slc35a5	15	384.024	41.9447	20.9724
Aorta	Slc35a5	24	406.873	20.7709	10.3854
Aorta	Slc35a5	30	449.956	44.3141	22.157
Aorta	Slc35b1	6	421.169	10.7039	5.35195
Aorta	Slc35b1	15	429.341	30.8611	15.4306
Aorta	Slc35b1	24	536.043	22.6234	11.3117
Aorta	Slc35b1	30	483.221	39.4136	19.7068
Aorta	Slc35b2	6	594.961	118.141	59.0705
Aorta	Slc35b2	15	518.533	22.4396	11.2198
Aorta	Slc35b2	24	589.654	47.189	23.5945
Aorta	Slc35b2	30	532.879	50.4886	25.2443
Aorta	Slc35b3	6	142.718	21.0416	10.5208
Aorta	Slc35b3	15	150.579	19.9394	9.9697
Aorta	Slc35b3	24	167.317	8.2161	4.10805
Aorta	Slc35b3	30	147.722	19.8612	9.93059
Aorta	Slc35b4	6	389.161	42.7327	21.3664
Aorta	Slc35b4	15	371.11	34.2319	17.116
Aorta	Slc35b4	24	437.793	13.2037	6.60187
Aorta	Slc35b4	30	353.576	29.5462	14.7731
Aorta	Slc35c1	6	137.676	17.5453	8.77264
Aorta	Slc35c1	15	148.68	20.8493	10.4247
Aorta	Slc35c1	24	166.024	17.1118	8.55592
Aorta	Slc35c1	30	155.711	8.51855	4.25927
Aorta	Slc35c2	6	262.891	27.696	13.848
Aorta	Slc35c2	15	272.699	18.1488	9.07439
Aorta	Slc35c2	24	260.134	34.1561	17.078
Aorta	Slc35c2	30	242.591	22.5786	11.2893
Aorta	Slc35d1	6	166.698	24.8824	12.4412
Aorta	Slc35d1	15	160.76	24.794	12.397
Aorta	Slc35d1	24	162.631	28.2391	14.1195
Aorta	Slc35d1	30	139.226	15.418	7.70901
Aorta	Slc35d2	6	80.6562	23.7571	11.8785
Aorta	Slc35d2	15	88.7019	11.9558	5.9779
Aorta	Slc35d2	24	67.0086	11.701	5.85052
Aorta	Slc35d2	30	79.0831	12.5976	6.29882
Aorta	Slc35d3	6	2.79406	3.23453	1.61727
Aorta	Slc35d3	15	2.52122	2.18992	1.09496
Aorta	Slc35d3	24	1.79585	1.77184	0.885918
Aorta	Slc35d3	30	0.735143	1.16478	0.582392
Aorta	Slc35e1	6	805.748	70.921	35.4605
Aorta	Slc35e1	15	807.729	63.2775	31.6388
Aorta	Slc35e1	24	707.045	18.1418	9.07089
Aorta	Slc35e1	30	750.08	41.6382	20.8191
Aorta	Slc35e2	6	342.42	35.3619	17.6809
Aorta	Slc35e2	15	317.697	51.565	25.7825
Aorta	Slc35e2	24	339.664	38.9084	19.4542
Aorta	Slc35e2	30	399.573	18.4712	9.2356
Aorta	Slc35e3	6	171.187	14.8655	7.43275
Aorta	Slc35e3	15	173.873	4.67646	2.33823
Aorta	Slc35e3	24	189.737	20.3684	10.1842
Aorta	Slc35e3	30	160.071	11.1939	5.59693
Aorta	Slc35e4	6	92.4878	13.1544	6.57722
Aorta	Slc35e4	15	91.6882	6.08272	3.04136
Aorta	Slc35e4	24	119.591	15.6038	7.80188
Aorta	Slc35e4	30	99.8857	24.2064	12.1032
Aorta	Slc35f1	6	30.9225	13.2312	6.61558
Aorta	Slc35f1	15	23.5093	6.50216	3.25108
Aorta	Slc35f1	24	20.6086	6.20594	3.10297
Aorta	Slc35f1	30	16.487	2.81271	1.40636
Aorta	Slc35f2	6	0.886867	1.2126	0.6063
Aorta	Slc35f2	15	1.31452	0.753446	0.376723
Aorta	Slc35f2	24	1.85411	1.12528	0.56264
Aorta	Slc35f2	30	2.43625	1.94207	0.971037
Aorta	Slc35f3	6	1.60824	1.64858	0.824288
Aorta	Slc35f3	15	1.43259	1.54375	0.771875
Aorta	Slc35f3	24	1.54814	1.27263	0.636313
Aorta	Slc35f3	30	1.53405	0.634861	0.317431
Aorta	Slc35f4	6	0	0	0
Aorta	Slc35f4	15	0	0	0
Aorta	Slc35f4	24	0	0	0
Aorta	Slc35f4	30	0	0	0
Aorta	Slc35f5	6	701.565	89.8488	44.9244
Aorta	Slc35f5	15	663.094	70.6172	35.3086
Aorta	Slc35f5	24	620.456	20.8621	10.4311
Aorta	Slc35f5	30	647.332	46.3754	23.1877
Aorta	Slc35f6	6	446.845	23.0191	11.5095
Aorta	Slc35f6	15	502.506	43.1882	21.5941
Aorta	Slc35f6	24	528.974	38.0538	19.0269
Aorta	Slc35f6	30	469.109	45.9153	22.9576
Aorta	Slc35g1	6	83.7531	24.9555	12.4778
Aorta	Slc35g1	15	123.876	52.6238	26.3119
Aorta	Slc35g1	24	135.673	14.0644	7.03219
Aorta	Slc35g1	30	98.6479	12.846	6.423
Aorta	Slc35g2	6	21.9303	13.3963	6.69815
Aorta	Slc35g2	15	13.1558	5.83651	2.91826
Aorta	Slc35g2	24	9.41749	3.85651	1.92826
Aorta	Slc35g2	30	13.2595	4.29474	2.14737
Aorta	Slc35g3	6	0.331609	0.663218	0.331609
Aorta	Slc35g3	15	0	0	0
Aorta	Slc35g3	24	0.257036	0.514072	0.257036
Aorta	Slc35g3	30	0	0	0
Aorta	Slc36a1	6	271.818	74.5569	37.2784
Aorta	Slc36a1	15	273.534	90.1329	45.0664
Aorta	Slc36a1	24	210.294	17.7517	8.87586
Aorta	Slc36a1	30	257.876	15.1177	7.55884
Aorta	Slc36a2	6	8668.25	473.078	236.539
Aorta	Slc36a2	15	8967.77	818.303	409.151
Aorta	Slc36a2	24	9282.07	551.546	275.773
Aorta	Slc36a2	30	8289.21	220.761	110.38
Aorta	Slc36a3	6	0.298211	0.596422	0.298211
Aorta	Slc36a3	15	1.26121	1.47934	0.739669
Aorta	Slc36a3	24	0.473968	0.947936	0.473968
Aorta	Slc36a3	30	0.26593	0.531861	0.26593
Aorta	Slc36a4	6	306.213	32.4409	16.2204
Aorta	Slc36a4	15	262.234	35.487	17.7435
Aorta	Slc36a4	24	254.177	25.5629	12.7815
Aorta	Slc36a4	30	246.705	9.07293	4.53647
Aorta	Slc37a1	6	44.3657	17.3447	8.67233
Aorta	Slc37a1	15	30.983	1.79074	0.895368
Aorta	Slc37a1	24	19.2404	0.589104	0.294552
Aorta	Slc37a1	30	33.5237	11.1264	5.56321
Aorta	Slc37a2	6	37.4181	13.15	6.57498
Aorta	Slc37a2	15	50.6315	21.5343	10.7671
Aorta	Slc37a2	24	49.9199	21.1269	10.5634
Aorta	Slc37a2	30	61.2869	14.2476	7.12381
Aorta	Slc37a3	6	361.71	36.7152	18.3576
Aorta	Slc37a3	15	349.352	16.9988	8.4994
Aorta	Slc37a3	24	363.444	23.8322	11.9161
Aorta	Slc37a3	30	353.821	17.2211	8.61056
Aorta	Slc37a4	6	203.199	44.0551	22.0275
Aorta	Slc37a4	15	233.428	69.2728	34.6364
Aorta	Slc37a4	24	190.024	27.7803	13.8902
Aorta	Slc37a4	30	246.868	5.49723	2.74862
Aorta	Slc38a1	6	135.476	39.033	19.5165
Aorta	Slc38a1	15	102.119	14.9974	7.4987
Aorta	Slc38a1	24	96.4477	22.5105	11.2553
Aorta	Slc38a1	30	102.235	33.3031	16.6516
Aorta	Slc38a10	6	1525.7	323.538	161.769
Aorta	Slc38a10	15	2133.4	502.708	251.354
Aorta	Slc38a10	24	1474.37	120.882	60.4408
Aorta	Slc38a10	30	1911.75	224.371	112.185
Aorta	Slc38a11	6	33.7424	13.6224	6.81118
Aorta	Slc38a11	15	24.7036	12.8994	6.44968
Aorta	Slc38a11	24	21.6232	4.38085	2.19043
Aorta	Slc38a11	30	28.8362	11.3402	5.67009
Aorta	Slc38a2	6	2230.14	564.666	282.333
Aorta	Slc38a2	15	1916.23	198.105	99.0523
Aorta	Slc38a2	24	1938.07	119.829	59.9144
Aorta	Slc38a2	30	1818.15	222.085	111.043
Aorta	Slc38a3	6	18.9617	14.0918	7.04591
Aorta	Slc38a3	15	18.9067	13.1521	6.57607
Aorta	Slc38a3	24	15.1123	9.05957	4.52979
Aorta	Slc38a3	30	14.2443	3.02304	1.51152
Aorta	Slc38a4	6	19.0044	5.45994	2.72997
Aorta	Slc38a4	15	12.0751	4.51229	2.25614
Aorta	Slc38a4	24	10.6164	6.10357	3.05179
Aorta	Slc38a4	30	10.3343	2.59747	1.29873
Aorta	Slc38a5	6	0.321131	0.642263	0.321131
Aorta	Slc38a5	15	1.39121	1.13128	0.56564
Aorta	Slc38a5	24	0.731004	0.915413	0.457706
Aorta	Slc38a5	30	0.370087	0.740174	0.370087
Aorta	Slc38a6	6	110.525	28.0197	14.0099
Aorta	Slc38a6	15	102.118	21.443	10.7215
Aorta	Slc38a6	24	126.266	4.03156	2.01578
Aorta	Slc38a6	30	103.247	14.472	7.23601
Aorta	Slc38a7	6	163.399	21.7493	10.8746
Aorta	Slc38a7	15	155.399	15.8233	7.91164
Aorta	Slc38a7	24	192.241	12.3485	6.17426
Aorta	Slc38a7	30	142.435	12.6862	6.34308
Aorta	Slc38a8	6	0	0	0
Aorta	Slc38a8	15	0	0	0
Aorta	Slc38a8	24	0.257036	0.514072	0.257036
Aorta	Slc38a8	30	0.26593	0.531861	0.26593
Aorta	Slc38a9	6	232.254	28.1193	14.0596
Aorta	Slc38a9	15	219.383	11.8926	5.94628
Aorta	Slc38a9	24	252.997	18.2599	9.12993
Aorta	Slc38a9	30	223.209	8.03868	4.01934
Aorta	Slc39a1	6	1239.25	74.7111	37.3555
Aorta	Slc39a1	15	1143.18	59.3904	29.6952
Aorta	Slc39a1	24	1201.27	92.4821	46.241
Aorta	Slc39a1	30	1103.27	62.7173	31.3587
Aorta	Slc39a10	6	284.861	67.4525	33.7263
Aorta	Slc39a10	15	263.937	24.8397	12.4199
Aorta	Slc39a10	24	302.146	40.0096	20.0048
Aorta	Slc39a10	30	274.981	18.3992	9.19958
Aorta	Slc39a11	6	137.962	22.0951	11.0476
Aorta	Slc39a11	15	176.175	33.9892	16.9946
Aorta	Slc39a11	24	145.963	13.3188	6.65941
Aorta	Slc39a11	30	161.803	20.6635	10.3318
Aorta	Slc39a12	6	1.89597	1.66128	0.830638
Aorta	Slc39a12	15	1.30258	1.16785	0.583924
Aorta	Slc39a12	24	1.27345	1.29772	0.64886
Aorta	Slc39a12	30	0.552184	0.63847	0.319235
Aorta	Slc39a13	6	445.488	41.5416	20.7708
Aorta	Slc39a13	15	407.054	12.4486	6.22431
Aorta	Slc39a13	24	469.92	29.6618	14.8309
Aorta	Slc39a13	30	428.962	17.6601	8.83006
Aorta	Slc39a14	6	462.403	148.689	74.3447
Aorta	Slc39a14	15	452.758	112.873	56.4367
Aorta	Slc39a14	24	485.81	91.7662	45.8831
Aorta	Slc39a14	30	462.477	51.2748	25.6374
Aorta	Slc39a2	6	8.16074	4.91848	2.45924
Aorta	Slc39a2	15	9.00459	5.4928	2.7464
Aorta	Slc39a2	24	13.507	4.11961	2.0598
Aorta	Slc39a2	30	15.7717	4.05565	2.02782
Aorta	Slc39a3	6	492.736	98.763	49.3815
Aorta	Slc39a3	15	473.763	66.6411	33.3206
Aorta	Slc39a3	24	478.514	21.2897	10.6449
Aorta	Slc39a3	30	471.162	34.227	17.1135
Aorta	Slc39a4	6	5.03731	1.15998	0.579989
Aorta	Slc39a4	15	7.61806	2.73562	1.36781
Aorta	Slc39a4	24	10.0211	4.72922	2.36461
Aorta	Slc39a4	30	9.29828	4.62097	2.31048
Aorta	Slc39a5	6	0	0	0
Aorta	Slc39a5	15	0	0	0
Aorta	Slc39a5	24	0	0	0
Aorta	Slc39a5	30	0	0	0
Aorta	Slc39a6	6	185.224	46.7781	23.3891
Aorta	Slc39a6	15	181.015	24.5313	12.2656
Aorta	Slc39a6	24	147.861	35.7857	17.8929
Aorta	Slc39a6	30	132.871	12.6951	6.34755
Aorta	Slc39a7	6	1228.22	131.648	65.8238
Aorta	Slc39a7	15	1134.39	115.727	57.8634
Aorta	Slc39a7	24	1301.78	26.8233	13.4116
Aorta	Slc39a7	30	1207.34	61.2109	30.6055
Aorta	Slc39a8	6	138.204	25.6138	12.8069
Aorta	Slc39a8	15	111.983	15.4731	7.73655
Aorta	Slc39a8	24	126.128	32.2847	16.1423
Aorta	Slc39a8	30	100.359	15.8333	7.91667
Aorta	Slc39a9	6	812.722	82.6014	41.3007
Aorta	Slc39a9	15	895.837	109.925	54.9627
Aorta	Slc39a9	24	844.186	46.8222	23.4111
Aorta	Slc39a9	30	816.24	13.7555	6.87776
Aorta	Slc3a1	6	1.74885	1.20063	0.600316
Aorta	Slc3a1	15	3.63661	3.6598	1.8299
Aorta	Slc3a1	24	4.05445	2.02949	1.01475
Aorta	Slc3a1	30	2.76221	0.704891	0.352445
Aorta	Slc3a2	6	1227.66	293.777	146.888
Aorta	Slc3a2	15	1287.39	317.523	158.762
Aorta	Slc3a2	24	1204.75	141.631	70.8154
Aorta	Slc3a2	30	753.224	43.577	21.7885
Aorta	Slc40a1	6	550.926	153.051	76.5253
Aorta	Slc40a1	15	280.288	75.3611	37.6805
Aorta	Slc40a1	24	457.991	126.646	63.3231
Aorta	Slc40a1	30	416.508	108.556	54.278
Aorta	Slc41a1	6	651.146	68.0897	34.0448
Aorta	Slc41a1	15	636.445	52.6445	26.3223
Aorta	Slc41a1	24	567.057	61.0594	30.5297
Aorta	Slc41a1	30	512.411	62.5466	31.2733
Aorta	Slc41a2	6	102.638	25.6121	12.8061
Aorta	Slc41a2	15	108.116	21.224	10.612
Aorta	Slc41a2	24	113.932	21.7869	10.8934
Aorta	Slc41a2	30	99.8271	10.2514	5.12572
Aorta	Slc41a3	6	77.3968	33.2203	16.6101
Aorta	Slc41a3	15	63.9268	7.3727	3.68635
Aorta	Slc41a3	24	57.3204	6.29495	3.14748
Aorta	Slc41a3	30	88.4758	27.1037	13.5519
Aorta	Slc43a1	6	229.467	98.4148	49.2074
Aorta	Slc43a1	15	108.571	16.7824	8.39119
Aorta	Slc43a1	24	304.192	46.6224	23.3112
Aorta	Slc43a1	30	215.074	48.2327	24.1164
Aorta	Slc43a2	6	468.518	191.694	95.8469
Aorta	Slc43a2	15	524.174	111.904	55.9521
Aorta	Slc43a2	24	693.691	105.098	52.5492
Aorta	Slc43a2	30	394.329	42.1931	21.0965
Aorta	Slc43a3	6	903.852	151.378	75.6892
Aorta	Slc43a3	15	805.885	94.2666	47.1333
Aorta	Slc43a3	24	1276.84	258.453	129.227
Aorta	Slc43a3	30	1110.06	104.225	52.1127
Aorta	Slc44a1	6	974.784	66.0632	33.0316
Aorta	Slc44a1	15	1062.24	82.8899	41.445
Aorta	Slc44a1	24	862.078	99.6375	49.8188
Aorta	Slc44a1	30	990.205	60.8674	30.4337
Aorta	Slc44a2	6	736.06	92.316	46.158
Aorta	Slc44a2	15	554.74	98.2746	49.1373
Aorta	Slc44a2	24	609.088	38.7831	19.3916
Aorta	Slc44a2	30	614.778	30.5826	15.2913
Aorta	Slc44a3	6	303.638	37.6831	18.8416
Aorta	Slc44a3	15	356.952	26.0287	13.0144
Aorta	Slc44a3	24	307.472	38.8391	19.4195
Aorta	Slc44a3	30	223.744	20.2171	10.1085
Aorta	Slc44a4	6	0.321131	0.642263	0.321131
Aorta	Slc44a4	15	0.183669	0.367337	0.183669
Aorta	Slc44a4	24	1.85754	3.71507	1.85754
Aorta	Slc44a4	30	0.49345	0.986899	0.49345
Aorta	Slc44a5	6	8.28396	6.89017	3.44509
Aorta	Slc44a5	15	9.78557	1.68697	0.843484
Aorta	Slc44a5	24	4.6351	1.47892	0.739459
Aorta	Slc44a5	30	5.44562	1.14592	0.572958
Aorta	Slc45a1	6	4.4357	5.17584	2.58792
Aorta	Slc45a1	15	4.33104	6.89942	3.44971
Aorta	Slc45a1	24	0	0	0
Aorta	Slc45a1	30	0	0	0
Aorta	Slc45a2	6	0	0	0
Aorta	Slc45a2	15	0.829115	0.564289	0.282144
Aorta	Slc45a2	24	0.571828	1.14366	0.571828
Aorta	Slc45a2	30	0.532978	0.618806	0.309403
Aorta	Slc45a3	6	60.8128	8.22195	4.11098
Aorta	Slc45a3	15	37.7022	6.36605	3.18303
Aorta	Slc45a3	24	52.6576	13.5001	6.75003
Aorta	Slc45a3	30	70.688	8.40338	4.20169
Aorta	Slc45a4	6	244.263	75.9915	37.9957
Aorta	Slc45a4	15	290.615	59.3142	29.6571
Aorta	Slc45a4	24	170.889	16.8919	8.44593
Aorta	Slc45a4	30	313.727	25.4263	12.7131
Aorta	Slc46a1	6	116.69	18.5007	9.25035
Aorta	Slc46a1	15	125.985	13.3526	6.67631
Aorta	Slc46a1	24	127.009	19.1583	9.57916
Aorta	Slc46a1	30	114.517	21.7028	10.8514
Aorta	Slc46a2	6	0	0	0
Aorta	Slc46a2	15	0	0	0
Aorta	Slc46a2	24	0	0	0
Aorta	Slc46a2	30	0	0	0
Aorta	Slc46a3	6	141.285	30.7217	15.3608
Aorta	Slc46a3	15	202.109	14.9351	7.46757
Aorta	Slc46a3	24	184.696	16.1	8.05
Aorta	Slc46a3	30	169.609	8.5404	4.2702
Aorta	Slc47a1	6	71.575	29.5339	14.767
Aorta	Slc47a1	15	77.6943	21.6573	10.8287
Aorta	Slc47a1	24	63.2083	16.8236	8.41182
Aorta	Slc47a1	30	99.1755	29.0668	14.5334
Aorta	Slc47a2	6	0.886867	1.2126	0.6063
Aorta	Slc47a2	15	0.420403	0.493113	0.246556
Aorta	Slc47a2	24	0.257036	0.514072	0.257036
Aorta	Slc47a2	30	0.409616	0.54265	0.271325
Aorta	Slc48a1	6	1691.22	102.241	51.1206
Aorta	Slc48a1	15	1854.81	83.7006	41.8503
Aorta	Slc48a1	24	1654.51	111.868	55.9341
Aorta	Slc48a1	30	1593.25	44.5515	22.2758
Aorta	Slc49a4	6	410.728	38.2396	19.1198
Aorta	Slc49a4	15	373.561	7.78644	3.89322
Aorta	Slc49a4	24	393.04	49.2526	24.6263
Aorta	Slc49a4	30	373.869	14.1394	7.06968
Aorta	Slc4a1	6	23.5939	16.2059	8.10294
Aorta	Slc4a1	15	25.6807	8.6511	4.32555
Aorta	Slc4a1	24	25.4467	20.5686	10.2843
Aorta	Slc4a1	30	15.2288	8.85562	4.42781
Aorta	Slc4a10	6	19.9204	5.84621	2.9231
Aorta	Slc4a10	15	18.9848	5.48032	2.74016
Aorta	Slc4a10	24	21.491	7.07786	3.53893
Aorta	Slc4a10	30	21.8091	4.65478	2.32739
Aorta	Slc4a11	6	21.44	9.28204	4.64102
Aorta	Slc4a11	15	17.0708	3.47781	1.7389
Aorta	Slc4a11	24	31.2519	9.8823	4.94115
Aorta	Slc4a11	30	15.2894	2.15422	1.07711
Aorta	Slc4a1ap	6	223.511	12.3646	6.18228
Aorta	Slc4a1ap	15	213.637	14.955	7.47752
Aorta	Slc4a1ap	24	244.024	16.8948	8.44742
Aorta	Slc4a1ap	30	195.672	6.95811	3.47905
Aorta	Slc4a2	6	510.526	116.658	58.329
Aorta	Slc4a2	15	517.727	33.5417	16.7708
Aorta	Slc4a2	24	515.478	20.6225	10.3113
Aorta	Slc4a2	30	538.216	33.4811	16.7406
Aorta	Slc4a3	6	267.682	85.6507	42.8253
Aorta	Slc4a3	15	233.781	33.4534	16.7267
Aorta	Slc4a3	24	221.5	35.0758	17.5379
Aorta	Slc4a3	30	304.118	57.259	28.6295
Aorta	Slc4a4	6	2555.78	959.643	479.822
Aorta	Slc4a4	15	1767.02	391.388	195.694
Aorta	Slc4a4	24	4470.62	1655.96	827.982
Aorta	Slc4a4	30	4311.56	997.51	498.755
Aorta	Slc4a5	6	0.907823	1.25146	0.625731
Aorta	Slc4a5	15	2.08972	1.36677	0.683386
Aorta	Slc4a5	24	0.808812	1.08223	0.541116
Aorta	Slc4a5	30	1.29124	1.57164	0.785822
Aorta	Slc4a7	6	394.992	34.6751	17.3375
Aorta	Slc4a7	15	389.327	36.0589	18.0294
Aorta	Slc4a7	24	379.619	29.1141	14.5571
Aorta	Slc4a7	30	353.957	32.0425	16.0212
Aorta	Slc4a8	6	90.5999	14.8024	7.40119
Aorta	Slc4a8	15	80.2773	22.0671	11.0335
Aorta	Slc4a8	24	95.6584	31.9845	15.9922
Aorta	Slc4a8	30	92.6163	27.2297	13.6148
Aorta	Slc4a9	6	0	0	0
Aorta	Slc4a9	15	0	0	0
Aorta	Slc4a9	24	0.257036	0.514072	0.257036
Aorta	Slc4a9	30	0.30589	0.611781	0.30589
Aorta	Slc50a1	6	412.761	79.6708	39.8354
Aorta	Slc50a1	15	340.748	65.1225	32.5612
Aorta	Slc50a1	24	437.428	43.8232	21.9116
Aorta	Slc50a1	30	392.867	26.9099	13.455
Aorta	Slc51a	6	1.11903	0.81703	0.408515
Aorta	Slc51a	15	0	0	0
Aorta	Slc51a	24	0.54295	0.628716	0.314358
Aorta	Slc51a	30	1.1048	0.102159	0.0510796
Aorta	Slc51b	6	0	0	0
Aorta	Slc51b	15	0	0	0
Aorta	Slc51b	24	0.257036	0.514072	0.257036
Aorta	Slc51b	30	0	0	0
Aorta	Slc52a2	6	266.734	63.2135	31.6067
Aorta	Slc52a2	15	344.353	30.466	15.233
Aorta	Slc52a2	24	319.414	21.2805	10.6402
Aorta	Slc52a2	30	360.812	33.7931	16.8965
Aorta	Slc52a3	6	24.0555	9.33526	4.66763
Aorta	Slc52a3	15	28.5925	4.82735	2.41368
Aorta	Slc52a3	24	37.1033	4.11369	2.05685
Aorta	Slc52a3	30	32.7018	3.89107	1.94554
Aorta	Slc5a1	6	0.244604	0.489209	0.244604
Aorta	Slc5a1	15	0	0	0
Aorta	Slc5a1	24	0.571828	1.14366	0.571828
Aorta	Slc5a1	30	0.30589	0.611781	0.30589
Aorta	Slc5a10	6	0	0	0
Aorta	Slc5a10	15	0.290644	0.581289	0.290644
Aorta	Slc5a10	24	0.502346	0.581908	0.290954
Aorta	Slc5a10	30	0.123362	0.246725	0.123362
Aorta	Slc5a11	6	0	0	0
Aorta	Slc5a11	15	0.527378	0.615295	0.307647
Aorta	Slc5a11	24	0.236984	0.473968	0.236984
Aorta	Slc5a11	30	0	0	0
Aorta	Slc5a12	6	0	0	0
Aorta	Slc5a12	15	0.290644	0.581289	0.290644
Aorta	Slc5a12	24	0.285914	0.571828	0.285914
Aorta	Slc5a12	30	0.123362	0.246725	0.123362
Aorta	Slc5a2	6	0	0	0
Aorta	Slc5a2	15	0.603473	1.20695	0.603473
Aorta	Slc5a2	24	1.26173	0.964412	0.482206
Aorta	Slc5a2	30	0.552615	0.645378	0.322689
Aorta	Slc5a3	6	516.083	228.907	114.454
Aorta	Slc5a3	15	523.451	93.7291	46.8646
Aorta	Slc5a3	24	501.133	54.5743	27.2872
Aorta	Slc5a3	30	406.577	65.27	32.635
Aorta	Slc5a4a	6	0.244604	0.489209	0.244604
Aorta	Slc5a4a	15	0	0	0
Aorta	Slc5a4a	24	0	0	0
Aorta	Slc5a4a	30	0	0	0
Aorta	Slc5a4b	6	0	0	0
Aorta	Slc5a4b	15	0	0	0
Aorta	Slc5a4b	24	0	0	0
Aorta	Slc5a4b	30	0	0	0
Aorta	Slc5a5	6	8.10344	6.17565	3.08782
Aorta	Slc5a5	15	8.30111	6.25305	3.12652
Aorta	Slc5a5	24	5.08736	2.50019	1.2501
Aorta	Slc5a5	30	2.49697	1.89663	0.948315
Aorta	Slc5a6	6	595.684	159.132	79.566
Aorta	Slc5a6	15	456.46	21.1254	10.5627
Aorta	Slc5a6	24	825.715	64.5959	32.2979
Aorta	Slc5a6	30	477.517	64.9471	32.4735
Aorta	Slc5a7	6	10.2684	11.9652	5.98261
Aorta	Slc5a7	15	2.23082	3.36511	1.68256
Aorta	Slc5a7	24	0	0	0
Aorta	Slc5a7	30	0	0	0
Aorta	Slc5a8	6	0.62982	0.729296	0.364648
Aorta	Slc5a8	15	0.764957	1.09627	0.548137
Aorta	Slc5a8	24	0.285914	0.571828	0.285914
Aorta	Slc5a8	30	0	0	0
Aorta	Slc5a9	6	0.619343	0.716134	0.358067
Aorta	Slc5a9	15	0	0	0
Aorta	Slc5a9	24	0	0	0
Aorta	Slc5a9	30	0	0	0
Aorta	Slc66a1	6	84.656	8.99524	4.49762
Aorta	Slc66a1	15	83.9733	13.55	6.77498
Aorta	Slc66a1	24	96.3532	11.9212	5.96062
Aorta	Slc66a1	30	81.6833	5.4869	2.74345
Aorta	Slc66a2	6	226.002	28.4489	14.2245
Aorta	Slc66a2	15	195.134	18.2843	9.14216
Aorta	Slc66a2	24	196.32	3.26177	1.63088
Aorta	Slc66a2	30	219.59	16.8539	8.42693
Aorta	Slc6a1	6	1.06542	1.39459	0.697295
Aorta	Slc6a1	15	0.290644	0.581289	0.290644
Aorta	Slc6a1	24	0	0	0
Aorta	Slc6a1	30	0.409616	0.54265	0.271325
Aorta	Slc6a11	6	0.733813	1.46763	0.733813
Aorta	Slc6a11	15	0	0	0
Aorta	Slc6a11	24	0	0	0
Aorta	Slc6a11	30	0.286253	0.572506	0.286253
Aorta	Slc6a12	6	24.5515	6.9017	3.45085
Aorta	Slc6a12	15	19.7761	1.9908	0.995399
Aorta	Slc6a12	24	27.8708	9.49255	4.74627
Aorta	Slc6a12	30	19.565	4.02246	2.01123
Aorta	Slc6a13	6	110.22	12.4958	6.24791
Aorta	Slc6a13	15	113.285	50.0177	25.0089
Aorta	Slc6a13	24	109.813	21.5632	10.7816
Aorta	Slc6a13	30	28.2619	2.71001	1.35501
Aorta	Slc6a14	6	3.0229	2.30786	1.15393
Aorta	Slc6a14	15	1.11976	0.956436	0.478218
Aorta	Slc6a14	24	2.06271	1.84271	0.921357
Aorta	Slc6a14	30	0.695183	0.559458	0.279729
Aorta	Slc6a15	6	43.7533	49.3939	24.6969
Aorta	Slc6a15	15	15.9242	19.971	9.98549
Aorta	Slc6a15	24	2.34763	0.516753	0.258377
Aorta	Slc6a15	30	3.21179	1.58676	0.793381
Aorta	Slc6a16	6	0.321131	0.642263	0.321131
Aorta	Slc6a16	15	0.473468	0.946936	0.473468
Aorta	Slc6a16	24	0.571828	1.14366	0.571828
Aorta	Slc6a16	30	1.28801	1.51703	0.758517
Aorta	Slc6a17	6	58.6346	18.0131	9.00657
Aorta	Slc6a17	15	48.2038	16.0638	8.0319
Aorta	Slc6a17	24	46.9005	4.30407	2.15203
Aorta	Slc6a17	30	76.6439	24.5016	12.2508
Aorta	Slc6a18	6	0	0	0
Aorta	Slc6a18	15	0	0	0
Aorta	Slc6a18	24	0.514072	1.02814	0.514072
Aorta	Slc6a18	30	0.49345	0.986899	0.49345
Aorta	Slc6a19	6	38.774	10.6269	5.31346
Aorta	Slc6a19	15	53.367	7.565	3.7825
Aorta	Slc6a19	24	43.3924	12.989	6.4945
Aorta	Slc6a19	30	54.337	21.6226	10.8113
Aorta	Slc6a2	6	620.586	734.727	367.364
Aorta	Slc6a2	15	366.382	602.271	301.135
Aorta	Slc6a2	24	7.28919	1.84266	0.921331
Aorta	Slc6a2	30	11.4648	10.3661	5.18305
Aorta	Slc6a20a	6	1.45064	1.13614	0.568068
Aorta	Slc6a20a	15	0.236734	0.473468	0.236734
Aorta	Slc6a20a	24	0	0	0
Aorta	Slc6a20a	30	0	0	0
Aorta	Slc6a20b	6	0.62982	0.729296	0.364648
Aorta	Slc6a20b	15	0.290644	0.581289	0.290644
Aorta	Slc6a20b	24	1.2539	1.17802	0.58901
Aorta	Slc6a20b	30	0.961114	0.92586	0.46293
Aorta	Slc6a21	6	0	0	0
Aorta	Slc6a21	15	0.722139	0.51872	0.25936
Aorta	Slc6a21	24	0	0	0
Aorta	Slc6a21	30	1.12469	1.6198	0.809901
Aorta	Slc6a3	6	0.244604	0.489209	0.244604
Aorta	Slc6a3	15	0.581289	1.16258	0.581289
Aorta	Slc6a3	24	0	0	0
Aorta	Slc6a3	30	0	0	0
Aorta	Slc6a4	6	34.3558	15.6562	7.82808
Aorta	Slc6a4	15	21.5115	8.15325	4.07662
Aorta	Slc6a4	24	69.3727	15.1374	7.56868
Aorta	Slc6a4	30	25.0239	8.0025	4.00125
Aorta	Slc6a5	6	0	0	0
Aorta	Slc6a5	15	0	0	0
Aorta	Slc6a5	24	0	0	0
Aorta	Slc6a5	30	0	0	0
Aorta	Slc6a6	6	1537.55	131.658	65.8291
Aorta	Slc6a6	15	1653.84	96.4649	48.2325
Aorta	Slc6a6	24	2490.93	398.881	199.441
Aorta	Slc6a6	30	2106.35	331.57	165.785
Aorta	Slc6a7	6	40.6408	8.57614	4.28807
Aorta	Slc6a7	15	27.1321	6.7568	3.3784
Aorta	Slc6a7	24	53.8663	7.44136	3.72068
Aorta	Slc6a7	30	61.3242	22.9521	11.4761
Aorta	Slc6a8	6	740.347	68.8868	34.4434
Aorta	Slc6a8	15	678.88	133.599	66.7997
Aorta	Slc6a8	24	625.653	85.0556	42.5278
Aorta	Slc6a8	30	564.34	8.68601	4.34301
Aorta	Slc6a9	6	141.718	21.7288	10.8644
Aorta	Slc6a9	15	135.85	28.0164	14.0082
Aorta	Slc6a9	24	169.444	20.7841	10.3921
Aorta	Slc6a9	30	153.497	47.5058	23.7529
Aorta	Slc7a1	6	222.659	67.0406	33.5203
Aorta	Slc7a1	15	193.847	27.9509	13.9754
Aorta	Slc7a1	24	153.771	25.2032	12.6016
Aorta	Slc7a1	30	136.078	23.6974	11.8487
Aorta	Slc7a10	6	160.394	61.684	30.842
Aorta	Slc7a10	15	114.524	9.00888	4.50444
Aorta	Slc7a10	24	421.297	91.6977	45.8488
Aorta	Slc7a10	30	228.122	85.7305	42.8653
Aorta	Slc7a11	6	2.42906	2.53786	1.26893
Aorta	Slc7a11	15	5.22287	3.6046	1.8023
Aorta	Slc7a11	24	1.37181	1.68051	0.840257
Aorta	Slc7a11	30	1.20852	0.953071	0.476536
Aorta	Slc7a12	6	0	0	0
Aorta	Slc7a12	15	0	0	0
Aorta	Slc7a12	24	0	0	0
Aorta	Slc7a12	30	0	0	0
Aorta	Slc7a13	6	1.9725	1.3347	0.667349
Aorta	Slc7a13	15	0.236734	0.473468	0.236734
Aorta	Slc7a13	24	1.30233	0.509001	0.254501
Aorta	Slc7a13	30	1.10523	1.29076	0.645378
Aorta	Slc7a14	6	81.1904	96.5779	48.2889
Aorta	Slc7a14	15	43.6771	70.2498	35.1249
Aorta	Slc7a14	24	0.257036	0.514072	0.257036
Aorta	Slc7a14	30	0.986899	1.9738	0.986899
Aorta	Slc7a15	6	0.321131	0.642263	0.321131
Aorta	Slc7a15	15	0	0	0
Aorta	Slc7a15	24	0	0	0
Aorta	Slc7a15	30	0	0	0
Aorta	Slc7a2	6	226.624	63.9775	31.9887
Aorta	Slc7a2	15	160.068	44.3714	22.1857
Aorta	Slc7a2	24	216.738	29.6339	14.817
Aorta	Slc7a2	30	230.708	52.6993	26.3496
Aorta	Slc7a3	6	15.1963	10.4335	5.21676
Aorta	Slc7a3	15	9.36696	6.07541	3.03771
Aorta	Slc7a3	24	9.21637	4.52711	2.26356
Aorta	Slc7a3	30	8.19429	6.29801	3.149
Aorta	Slc7a4	6	20.0605	11.1821	5.59105
Aorta	Slc7a4	15	20.2239	6.68629	3.34314
Aorta	Slc7a4	24	25.9801	10.297	5.14851
Aorta	Slc7a4	30	10.7847	4.36849	2.18424
Aorta	Slc7a5	6	42.396	10.0659	5.03294
Aorta	Slc7a5	15	48.954	10.2247	5.11234
Aorta	Slc7a5	24	44.918	12.5846	6.29232
Aorta	Slc7a5	30	39.8435	15.6819	7.84094
Aorta	Slc7a6	6	911.129	65.5697	32.7849
Aorta	Slc7a6	15	1079.43	142.81	71.405
Aorta	Slc7a6	24	908.182	68.5298	34.2649
Aorta	Slc7a6	30	708.35	103.636	51.818
Aorta	Slc7a6os	6	294.123	34.7877	17.3938
Aorta	Slc7a6os	15	278.223	41.1428	20.5714
Aorta	Slc7a6os	24	266.333	17.0287	8.51435
Aorta	Slc7a6os	30	244.595	20.4561	10.2281
Aorta	Slc7a7	6	42.9593	22.8514	11.4257
Aorta	Slc7a7	15	36.7631	5.48697	2.74349
Aorta	Slc7a7	24	37.523	3.83197	1.91599
Aorta	Slc7a7	30	43.8162	9.32272	4.66136
Aorta	Slc7a8	6	398.654	130.125	65.0625
Aorta	Slc7a8	15	186.831	99.1523	49.5761
Aorta	Slc7a8	24	649.413	236.412	118.206
Aorta	Slc7a8	30	448.501	259.728	129.864
Aorta	Slc7a9	6	0	0	0
Aorta	Slc7a9	15	0	0	0
Aorta	Slc7a9	24	0	0	0
Aorta	Slc7a9	30	0	0	0
Aorta	Slc8a1	6	322.62	186.409	93.2047
Aorta	Slc8a1	15	225.57	71.4995	35.7498
Aorta	Slc8a1	24	178.155	56.105	28.0525
Aorta	Slc8a1	30	318.264	64.4551	32.2275
Aorta	Slc8a2	6	54.642	24.6486	12.3243
Aorta	Slc8a2	15	47.2814	15.0923	7.54617
Aorta	Slc8a2	24	42.4591	6.19982	3.09991
Aorta	Slc8a2	30	63.121	24.7617	12.3808
Aorta	Slc8a3	6	19.3773	2.43405	1.21703
Aorta	Slc8a3	15	13.9426	9.35628	4.67814
Aorta	Slc8a3	24	9.42432	1.9649	0.982448
Aorta	Slc8a3	30	12.2361	5.7915	2.89575
Aorta	Slc8b1	6	260.082	53.3846	26.6923
Aorta	Slc8b1	15	259.85	22.5174	11.2587
Aorta	Slc8b1	24	262.013	11.8859	5.94297
Aorta	Slc8b1	30	300.016	44.9532	22.4766
Aorta	Slc9a1	6	451.365	31.6037	15.8019
Aorta	Slc9a1	15	460.295	48.1331	24.0666
Aorta	Slc9a1	24	410.242	21.0923	10.5462
Aorta	Slc9a1	30	405.805	31.0647	15.5323
Aorta	Slc9a2	6	18.7489	7.87082	3.93541
Aorta	Slc9a2	15	15.4516	7.135	3.5675
Aorta	Slc9a2	24	9.58299	2.41342	1.20671
Aorta	Slc9a2	30	18.7771	9.36913	4.68456
Aorta	Slc9a3	6	0.65274	0.753914	0.376957
Aorta	Slc9a3	15	0.367337	0.734674	0.367337
Aorta	Slc9a3	24	0.502346	0.581908	0.290954
Aorta	Slc9a3	30	0.715506	0.578462	0.289231
Aorta	Slc9a3r1	6	231.174	27.1088	13.5544
Aorta	Slc9a3r1	15	199.11	39.3921	19.696
Aorta	Slc9a3r1	24	196.655	20.0041	10.002
Aorta	Slc9a3r1	30	203.362	30.3537	15.1768
Aorta	Slc9a3r2	6	827.314	171.383	85.6913
Aorta	Slc9a3r2	15	612.645	124.081	62.0403
Aorta	Slc9a3r2	24	1208.62	226.307	113.154
Aorta	Slc9a3r2	30	854.374	111.853	55.9264
Aorta	Slc9a4	6	2.25827	2.06092	1.03046
Aorta	Slc9a4	15	6.04473	3.04465	1.52232
Aorta	Slc9a4	24	3.95593	1.83658	0.918288
Aorta	Slc9a4	30	3.76857	1.99981	0.999905
Aorta	Slc9a5	6	23.3785	8.54328	4.27164
Aorta	Slc9a5	15	20.3963	5.93465	2.96733
Aorta	Slc9a5	24	24.0047	5.78503	2.89251
Aorta	Slc9a5	30	24.7072	5.98949	2.99474
Aorta	Slc9a6	6	659.684	145.143	72.5713
Aorta	Slc9a6	15	612.005	34.8604	17.4302
Aorta	Slc9a6	24	666.266	30.238	15.119
Aorta	Slc9a6	30	594.464	29.2416	14.6208
Aorta	Slc9a7	6	4.3689	4.21202	2.10601
Aorta	Slc9a7	15	5.94958	6.61185	3.30592
Aorta	Slc9a7	24	4.51163	2.87072	1.43536
Aorta	Slc9a7	30	4.73192	3.49205	1.74602
Aorta	Slc9a8	6	420.9	31.3446	15.6723
Aorta	Slc9a8	15	435.66	28.7589	14.3794
Aorta	Slc9a8	24	467.378	38.4477	19.2238
Aorta	Slc9a8	30	475.328	65.5952	32.7976
Aorta	Slc9a9	6	73.2931	30.3977	15.1988
Aorta	Slc9a9	15	79.7474	16.3029	8.15143
Aorta	Slc9a9	24	80.9244	9.63031	4.81515
Aorta	Slc9a9	30	71.6766	11.2718	5.63589
Aorta	Slc9b1	6	3.53306	0.766636	0.383318
Aorta	Slc9b1	15	2.50048	1.70475	0.852377
Aorta	Slc9b1	24	3.74392	2.29724	1.14862
Aorta	Slc9b1	30	1.63778	0.588629	0.294315
Aorta	Slc9b2	6	23.0442	9.54043	4.77022
Aorta	Slc9b2	15	14.8475	9.84144	4.92072
Aorta	Slc9b2	24	23.579	8.12676	4.06338
Aorta	Slc9b2	30	29.2715	4.90393	2.45196
Aorta	Slc9c1	6	0	0	0
Aorta	Slc9c1	15	0	0	0
Aorta	Slc9c1	24	0	0	0
Aorta	Slc9c1	30	0	0	0
Aorta	Slco1a1	6	0	0	0
Aorta	Slco1a1	15	0.367337	0.734674	0.367337
Aorta	Slco1a1	24	0.257036	0.514072	0.257036
Aorta	Slco1a1	30	0.123362	0.246725	0.123362
Aorta	Slco1a4	6	4.00661	4.79954	2.39977
Aorta	Slco1a4	15	2.35009	1.60468	0.802339
Aorta	Slco1a4	24	0.759382	0.508491	0.254246
Aorta	Slco1a4	30	1.124	0.8719	0.43595
Aorta	Slco1a5	6	0	0	0
Aorta	Slco1a5	15	0.301736	0.603473	0.301736
Aorta	Slco1a5	24	0	0	0
Aorta	Slco1a5	30	0	0	0
Aorta	Slco1a6	6	0.244604	0.489209	0.244604
Aorta	Slco1a6	15	0	0	0
Aorta	Slco1a6	24	0	0	0
Aorta	Slco1a6	30	0.30589	0.611781	0.30589
Aorta	Slco1b2	6	0.733813	1.46763	0.733813
Aorta	Slco1b2	15	3.12698	1.81928	0.909641
Aorta	Slco1b2	24	0.796087	1.59217	0.796087
Aorta	Slco1b2	30	0.571821	0.663498	0.331749
Aorta	Slco1c1	6	2.46245	2.94636	1.47318
Aorta	Slco1c1	15	3.35093	1.8676	0.933799
Aorta	Slco1c1	24	2.04166	0.696817	0.348409
Aorta	Slco1c1	30	2.17075	1.20348	0.601742
Aorta	Slco2a1	6	232.442	42.6023	21.3012
Aorta	Slco2a1	15	167.528	31.8465	15.9232
Aorta	Slco2a1	24	180.957	39.4474	19.7237
Aorta	Slco2a1	30	233.993	17.1673	8.58366
Aorta	Slco2b1	6	542.69	144.659	72.3293
Aorta	Slco2b1	15	503.524	57.0721	28.536
Aorta	Slco2b1	24	591.424	43.2617	21.6309
Aorta	Slco2b1	30	595.851	37.8108	18.9054
Aorta	Slco3a1	6	261.092	109.529	54.7646
Aorta	Slco3a1	15	217.269	30.1945	15.0973
Aorta	Slco3a1	24	191.187	25.8263	12.9132
Aorta	Slco3a1	30	253.596	10.9145	5.45726
Aorta	Slco4a1	6	35.0151	31.6432	15.8216
Aorta	Slco4a1	15	41.613	18.1911	9.09557
Aorta	Slco4a1	24	31.2706	7.15023	3.57512
Aorta	Slco4a1	30	71.7273	30.7451	15.3726
Aorta	Slco4c1	6	0.489209	0.978418	0.489209
Aorta	Slco4c1	15	0.301736	0.603473	0.301736
Aorta	Slco4c1	24	0.265362	0.530724	0.265362
Aorta	Slco4c1	30	0.370087	0.740174	0.370087
Aorta	Slco5a1	6	6.9182	9.85384	4.92692
Aorta	Slco5a1	15	8.35009	2.04133	1.02067
Aorta	Slco5a1	24	6.47972	4.60915	2.30457
Aorta	Slco5a1	30	8.98736	3.76367	1.88183
Aorta	Slco6c1	6	0	0	0
Aorta	Slco6c1	15	0	0	0
Aorta	Slco6c1	24	0	0	0
Aorta	Slco6c1	30	0	0	0
Aorta	Slco6d1	6	0	0	0
Aorta	Slco6d1	15	0	0	0
Aorta	Slco6d1	24	0	0	0
Aorta	Slco6d1	30	0	0	0
Aorta	Slf1	6	179.35	42.5422	21.2711
Aorta	Slf1	15	135.424	17.3661	8.68307
Aorta	Slf1	24	120.684	19.3504	9.67521
Aorta	Slf1	30	139.5	7.55527	3.77763
Aorta	Slf2	6	348.358	21.4607	10.7303
Aorta	Slf2	15	331.28	53.0072	26.5036
Aorta	Slf2	24	315.672	12.7205	6.36026
Aorta	Slf2	30	339.165	35.814	17.907
Aorta	Slfn1	6	9.69578	6.86563	3.43282
Aorta	Slfn1	15	28.9985	21.8954	10.9477
Aorta	Slfn1	24	22.0106	15.1332	7.56662
Aorta	Slfn1	30	23.4405	4.80624	2.40312
Aorta	Slfn14	6	0.331609	0.663218	0.331609
Aorta	Slfn14	15	0.918343	1.83669	0.918343
Aorta	Slfn14	24	3.28384	2.40313	1.20156
Aorta	Slfn14	30	1.51441	0.54481	0.272405
Aorta	Slfn2	6	110.977	48.1754	24.0877
Aorta	Slfn2	15	190.345	118.172	59.0862
Aorta	Slfn2	24	154.897	35.0952	17.5476
Aorta	Slfn2	30	181.088	33.4697	16.7349
Aorta	Slfn3	6	28.777	6.18417	3.09208
Aorta	Slfn3	15	37.5219	14.6319	7.31595
Aorta	Slfn3	24	33.945	5.41748	2.70874
Aorta	Slfn3	30	40.8035	15.0004	7.50021
Aorta	Slfn4	6	10.5676	3.35271	1.67636
Aorta	Slfn4	15	32.615	33.2961	16.648
Aorta	Slfn4	24	31.7252	16.2782	8.13908
Aorta	Slfn4	30	33.6377	6.1986	3.0993
Aorta	Slfn5	6	2306.88	422.417	211.208
Aorta	Slfn5	15	2091.08	329.458	164.729
Aorta	Slfn5	24	2169.53	195.659	97.8297
Aorta	Slfn5	30	2186.87	165.566	82.7832
Aorta	Slfn8	6	59.6611	27.5821	13.7911
Aorta	Slfn8	15	106.481	64.9913	32.4957
Aorta	Slfn8	24	83.37	9.42486	4.71243
Aorta	Slfn8	30	71.6251	12.3711	6.18555
Aorta	Slfn9	6	58.5088	21.393	10.6965
Aorta	Slfn9	15	77.4037	39.0343	19.5172
Aorta	Slfn9	24	61.0124	12.3488	6.1744
Aorta	Slfn9	30	49.3408	19.7049	9.85246
Aorta	Slfnl1	6	0.298211	0.596422	0.298211
Aorta	Slfnl1	15	0.764957	1.09627	0.548137
Aorta	Slfnl1	24	0	0	0
Aorta	Slfnl1	30	0	0	0
Aorta	Slirp	6	592.66	130.78	65.3901
Aorta	Slirp	15	550.231	108.671	54.3353
Aorta	Slirp	24	663.608	28.2931	14.1465
Aorta	Slirp	30	715.99	30.0232	15.0116
Aorta	Slit1	6	1.46037	1.51465	0.757325
Aorta	Slit1	15	2.18705	1.90937	0.954685
Aorta	Slit1	24	1.79295	1.49182	0.745908
Aorta	Slit1	30	1.98754	1.07456	0.537279
Aorta	Slit2	6	59.1009	8.26759	4.1338
Aorta	Slit2	15	36.1748	12.0047	6.00235
Aorta	Slit2	24	38.4876	13.2098	6.60488
Aorta	Slit2	30	48.8537	6.73913	3.36956
Aorta	Slit3	6	532.392	118.791	59.3954
Aorta	Slit3	15	436.889	45.1824	22.5912
Aorta	Slit3	24	445.834	36.0842	18.0421
Aorta	Slit3	30	625.527	128.873	64.4365
Aorta	Slitrk1	6	4.9955	6.92155	3.46078
Aorta	Slitrk1	15	0.905209	1.81042	0.905209
Aorta	Slitrk1	24	0.779934	0.526125	0.263063
Aorta	Slitrk1	30	0	0	0
Aorta	Slitrk2	6	6.9817	4.73881	2.36941
Aorta	Slitrk2	15	6.3671	1.72087	0.860433
Aorta	Slitrk2	24	4.56596	3.90147	1.95073
Aorta	Slitrk2	30	2.96898	0.761658	0.380829
Aorta	Slitrk3	6	2.30485	2.72142	1.36071
Aorta	Slitrk3	15	0.603473	1.20695	0.603473
Aorta	Slitrk3	24	0	0	0
Aorta	Slitrk3	30	0.123362	0.246725	0.123362
Aorta	Slitrk4	6	16.3375	4.57654	2.28827
Aorta	Slitrk4	15	11.2526	1.73818	0.869092
Aorta	Slitrk4	24	13.5453	4.76268	2.38134
Aorta	Slitrk4	30	7.96154	2.24741	1.1237
Aorta	Slitrk5	6	7.61745	3.90627	1.95314
Aorta	Slitrk5	15	3.19054	3.5481	1.77405
Aorta	Slitrk5	24	2.11897	0.919895	0.459947
Aorta	Slitrk5	30	2.7611	1.44802	0.724012
Aorta	Slitrk6	6	29.7038	9.57806	4.78903
Aorta	Slitrk6	15	28.2257	10.4627	5.23137
Aorta	Slitrk6	24	17.2706	5.2062	2.6031
Aorta	Slitrk6	30	16.439	3.1258	1.5629
Aorta	Slk	6	1165.62	112.46	56.2299
Aorta	Slk	15	1135.18	116.884	58.4422
Aorta	Slk	24	1174.96	49.7651	24.8826
Aorta	Slk	30	1134.77	70.627	35.3135
Aorta	Slmap	6	3115.3	534.074	267.037
Aorta	Slmap	15	2727.97	155.381	77.6905
Aorta	Slmap	24	2729.2	363.238	181.619
Aorta	Slmap	30	3152.59	177.997	88.9987
Aorta	Sln	6	438.803	827.016	413.508
Aorta	Sln	15	188.265	237.757	118.878
Aorta	Sln	24	196.207	270.248	135.124
Aorta	Sln	30	610.863	510.685	255.342
Aorta	Slpi	6	55.2192	25.5404	12.7702
Aorta	Slpi	15	88.2157	35.4603	17.7302
Aorta	Slpi	24	209.433	90.1328	45.0664
Aorta	Slpi	30	95.202	40.3469	20.1734
Aorta	Sltm	6	544.087	59.8099	29.905
Aorta	Sltm	15	543.601	51.5995	25.7998
Aorta	Sltm	24	637.603	35.6235	17.8117
Aorta	Sltm	30	605.801	25.8034	12.9017
Aorta	Slu7	6	547.964	27.9112	13.9556
Aorta	Slu7	15	526.447	38.4347	19.2174
Aorta	Slu7	24	526.416	33.274	16.637
Aorta	Slu7	30	529.575	26.8966	13.4483
Aorta	Slurp1	6	0.321131	0.642263	0.321131
Aorta	Slurp1	15	1.97141	2.68283	1.34141
Aorta	Slurp1	24	0.473968	0.947936	0.473968
Aorta	Slurp1	30	0.636018	0.753848	0.376924
Aorta	Slurp2	6	0	0	0
Aorta	Slurp2	15	0.367337	0.734674	0.367337
Aorta	Slurp2	24	0.236984	0.473968	0.236984
Aorta	Slurp2	30	0	0	0
Aorta	Slx	6	0	0	0
Aorta	Slx	15	0	0	0
Aorta	Slx	24	0	0	0
Aorta	Slx	30	0	0	0
Aorta	Slx1b	6	176.718	47.0268	23.5134
Aorta	Slx1b	15	152.263	36.9129	18.4564
Aorta	Slx1b	24	200.477	29.5487	14.7743
Aorta	Slx1b	30	215.606	19.0445	9.52227
Aorta	Slx4	6	135.514	12.8126	6.4063
Aorta	Slx4	15	137.261	24.8037	12.4018
Aorta	Slx4	24	134.1	12.3545	6.17725
Aorta	Slx4	30	110.981	10.4438	5.22191
Aorta	Slx4ip	6	82.6954	7.73175	3.86588
Aorta	Slx4ip	15	105.162	17.0543	8.52716
Aorta	Slx4ip	24	91.2294	11.7009	5.85047
Aorta	Slx4ip	30	109.781	4.05752	2.02876
Aorta	Slxl1	6	0	0	0
Aorta	Slxl1	15	0	0	0
Aorta	Slxl1	24	0	0	0
Aorta	Slxl1	30	0	0	0
Aorta	Sly	6	0	0	0
Aorta	Sly	15	0	0	0
Aorta	Sly	24	0	0	0
Aorta	Sly	30	0	0	0
Aorta	Smad1	6	236.618	48.6676	24.3338
Aorta	Smad1	15	219.175	27.3462	13.6731
Aorta	Smad1	24	193.522	14.6751	7.33756
Aorta	Smad1	30	174.53	10.768	5.384
Aorta	Smad2	6	636.411	44.3492	22.1746
Aorta	Smad2	15	627.431	29.1594	14.5797
Aorta	Smad2	24	627.829	37.5308	18.7654
Aorta	Smad2	30	624.339	39.9361	19.9681
Aorta	Smad3	6	495.019	76.6448	38.3224
Aorta	Smad3	15	599.014	127.38	63.6902
Aorta	Smad3	24	443.563	112.959	56.4793
Aorta	Smad3	30	428.028	76.8994	38.4497
Aorta	Smad4	6	557.348	57.2795	28.6397
Aorta	Smad4	15	560.464	44.6694	22.3347
Aorta	Smad4	24	579.285	37.5252	18.7626
Aorta	Smad4	30	556.256	34.4998	17.2499
Aorta	Smad5	6	1009.7	87.0273	43.5136
Aorta	Smad5	15	950.867	102.724	51.3622
Aorta	Smad5	24	1041.37	21.3549	10.6775
Aorta	Smad5	30	950.304	43.4564	21.7282
Aorta	Smad6	6	321.693	130.853	65.4266
Aorta	Smad6	15	292.896	106.262	53.1312
Aorta	Smad6	24	175.51	18.7384	9.36918
Aorta	Smad6	30	188.869	28.6146	14.3073
Aorta	Smad7	6	192.718	39.009	19.5045
Aorta	Smad7	15	174.462	7.64901	3.82451
Aorta	Smad7	24	139.787	31.2955	15.6478
Aorta	Smad7	30	132.192	18.9499	9.47494
Aorta	Smad9	6	61.9342	10.8396	5.41981
Aorta	Smad9	15	52.4924	18.6935	9.34675
Aorta	Smad9	24	47.1522	11.3774	5.6887
Aorta	Smad9	30	65.2554	10.3194	5.15972
Aorta	Smagp	6	197.491	25.1975	12.5988
Aorta	Smagp	15	205.7	17.2945	8.64723
Aorta	Smagp	24	178.307	32.54	16.27
Aorta	Smagp	30	197.367	4.61835	2.30918
Aorta	Smap1	6	657.645	70.3495	35.1747
Aorta	Smap1	15	764.381	35.0598	17.5299
Aorta	Smap1	24	666.68	4.72286	2.36143
Aorta	Smap1	30	661.649	44.1059	22.053
Aorta	Smap2	6	258.551	23.0631	11.5316
Aorta	Smap2	15	283.977	14.9547	7.47736
Aorta	Smap2	24	321.327	34.2203	17.1101
Aorta	Smap2	30	280.026	17.9711	8.98556
Aorta	Smarca1	6	39.9937	13.6985	6.84927
Aorta	Smarca1	15	27.3848	9.68889	4.84444
Aorta	Smarca1	24	17.8861	5.96718	2.98359
Aorta	Smarca1	30	18.78	6.37212	3.18606
Aorta	Smarca2	6	994.202	81.0347	40.5174
Aorta	Smarca2	15	1047.03	58.0734	29.0367
Aorta	Smarca2	24	825.916	51.5482	25.7741
Aorta	Smarca2	30	932.741	78.578	39.289
Aorta	Smarca4	6	810.956	25.0148	12.5074
Aorta	Smarca4	15	876.753	47.0432	23.5216
Aorta	Smarca4	24	922.336	31.8132	15.9066
Aorta	Smarca4	30	843.684	60.5871	30.2936
Aorta	Smarca5	6	1048.98	176.855	88.4276
Aorta	Smarca5	15	1048.75	238.058	119.029
Aorta	Smarca5	24	1028.07	93.2128	46.6064
Aorta	Smarca5	30	890.273	48.188	24.094
Aorta	Smarcad1	6	323.685	22.0758	11.0379
Aorta	Smarcad1	15	261.445	21.4317	10.7159
Aorta	Smarcad1	24	337.257	13.0885	6.54424
Aorta	Smarcad1	30	298.512	30.0633	15.0317
Aorta	Smarcal1	6	314.181	47.2761	23.6381
Aorta	Smarcal1	15	290.929	27.2438	13.6219
Aorta	Smarcal1	24	292.553	16.6949	8.34745
Aorta	Smarcal1	30	275.274	10.1807	5.09035
Aorta	Smarcb1	6	524.286	28.1256	14.0628
Aorta	Smarcb1	15	574.344	27.1517	13.5758
Aorta	Smarcb1	24	562.15	66.4425	33.2212
Aorta	Smarcb1	30	543.785	29.1034	14.5517
Aorta	Smarcc1	6	462.778	27.9786	13.9893
Aorta	Smarcc1	15	505.733	35.8494	17.9247
Aorta	Smarcc1	24	448.563	55.526	27.763
Aorta	Smarcc1	30	411.88	19.1175	9.55875
Aorta	Smarcc2	6	2652.44	135.733	67.8664
Aorta	Smarcc2	15	2966.1	106.134	53.0668
Aorta	Smarcc2	24	2683.57	167.962	83.9811
Aorta	Smarcc2	30	2552.87	148.21	74.1051
Aorta	Smarcd1	6	265.281	49.9215	24.9608
Aorta	Smarcd1	15	312.313	29.2423	14.6211
Aorta	Smarcd1	24	306.091	13.5148	6.75741
Aorta	Smarcd1	30	342.684	91.6721	45.8361
Aorta	Smarcd2	6	553.61	43.2588	21.6294
Aorta	Smarcd2	15	493.588	32.9779	16.4889
Aorta	Smarcd2	24	605.191	29.1937	14.5969
Aorta	Smarcd2	30	627.274	48.5334	24.2667
Aorta	Smarcd3	6	479.366	86.4309	43.2155
Aorta	Smarcd3	15	398.21	87.7553	43.8776
Aorta	Smarcd3	24	456.689	50.9534	25.4767
Aorta	Smarcd3	30	461.308	111.887	55.9434
Aorta	Smarce1	6	653.489	61.3929	30.6965
Aorta	Smarce1	15	630.345	48.8379	24.4189
Aorta	Smarce1	24	651.097	17.1189	8.55946
Aorta	Smarce1	30	620.435	54.2287	27.1143
Aorta	Smbd1	6	0	0	0
Aorta	Smbd1	15	0	0	0
Aorta	Smbd1	24	0	0	0
Aorta	Smbd1	30	0	0	0
Aorta	Smc1a	6	1341.86	96.8471	48.4235
Aorta	Smc1a	15	1195.04	110.07	55.0351
Aorta	Smc1a	24	1414.13	61.5633	30.7816
Aorta	Smc1a	30	1290.33	53.2785	26.6392
Aorta	Smc1b	6	0.331609	0.663218	0.331609
Aorta	Smc1b	15	0	0	0
Aorta	Smc1b	24	0	0	0
Aorta	Smc1b	30	0.123362	0.246725	0.123362
Aorta	Smc2	6	96.7962	8.33337	4.16669
Aorta	Smc2	15	90.3057	8.70208	4.35104
Aorta	Smc2	24	97.1513	7.76941	3.8847
Aorta	Smc2	30	80.9029	14.9044	7.45221
Aorta	Smc3	6	603.435	12.0083	6.00413
Aorta	Smc3	15	543.186	50.5089	25.2544
Aorta	Smc3	24	628.307	21.8041	10.9021
Aorta	Smc3	30	595.757	24.9196	12.4598
Aorta	Smc4	6	275.458	39.701	19.8505
Aorta	Smc4	15	218.313	16.2039	8.10196
Aorta	Smc4	24	231.903	30.3242	15.1621
Aorta	Smc4	30	230.359	23.1803	11.5901
Aorta	Smc5	6	392.915	43.1836	21.5918
Aorta	Smc5	15	361.957	16.0927	8.04636
Aorta	Smc5	24	369.335	36.617	18.3085
Aorta	Smc5	30	356.964	21.4864	10.7432
Aorta	Smc6	6	869.375	25.2197	12.6099
Aorta	Smc6	15	849.891	66.0177	33.0089
Aorta	Smc6	24	798.648	22.4078	11.2039
Aorta	Smc6	30	885.766	53.6586	26.8293
Aorta	Smchd1	6	568.167	26.7093	13.3546
Aorta	Smchd1	15	540.435	24.8618	12.4309
Aorta	Smchd1	24	535.473	59.4049	29.7025
Aorta	Smchd1	30	515.011	38.8825	19.4412
Aorta	Smco1	6	4.08768	6.52769	3.26385
Aorta	Smco1	15	1.72214	2.70027	1.35014
Aorta	Smco1	24	2.1718	2.51486	1.25743
Aorta	Smco1	30	4.42491	2.69007	1.34504
Aorta	Smco2	6	0.244604	0.489209	0.244604
Aorta	Smco2	15	0.301736	0.603473	0.301736
Aorta	Smco2	24	0	0	0
Aorta	Smco2	30	0	0	0
Aorta	Smco3	6	4.69671	5.80762	2.90381
Aorta	Smco3	15	2.60626	2.49394	1.24697
Aorta	Smco3	24	1.0453	0.0810534	0.0405267
Aorta	Smco3	30	0.572506	1.14501	0.572506
Aorta	Smco4	6	155.269	46.6446	23.3223
Aorta	Smco4	15	123.444	17.9916	8.99581
Aorta	Smco4	24	117.388	17.4898	8.74491
Aorta	Smco4	30	134.637	9.83581	4.91791
Aorta	Smcp	6	0	0	0
Aorta	Smcp	15	0	0	0
Aorta	Smcp	24	0	0	0
Aorta	Smcp	30	0	0	0
Aorta	Smcr8	6	723.682	217.523	108.761
Aorta	Smcr8	15	825.221	207.179	103.59
Aorta	Smcr8	24	670.504	26.8906	13.4453
Aorta	Smcr8	30	492.386	22.5582	11.2791
Aorta	Smdt1	6	1073.47	254.45	127.225
Aorta	Smdt1	15	1152.35	152.526	76.263
Aorta	Smdt1	24	1123.81	65.8589	32.9295
Aorta	Smdt1	30	1352.12	64.537	32.2685
Aorta	Smg1	6	1700.07	177.361	88.6807
Aorta	Smg1	15	1656.03	160.75	80.3752
Aorta	Smg1	24	1834.37	83.4815	41.7408
Aorta	Smg1	30	2013.94	98.1337	49.0668
Aorta	Smg5	6	846.52	99.6602	49.8301
Aorta	Smg5	15	804.286	43.0407	21.5204
Aorta	Smg5	24	868.187	79.6936	39.8468
Aorta	Smg5	30	837.363	56.0909	28.0455
Aorta	Smg6	6	453.849	10.9165	5.45824
Aorta	Smg6	15	437.863	20.6941	10.347
Aorta	Smg6	24	401.882	19.8635	9.93175
Aorta	Smg6	30	453.194	30.7908	15.3954
Aorta	Smg7	6	669.846	115.994	57.9968
Aorta	Smg7	15	717.511	106.461	53.2303
Aorta	Smg7	24	749.734	59.5764	29.7882
Aorta	Smg7	30	634.573	53.3779	26.6889
Aorta	Smg8	6	220.709	23.8577	11.9289
Aorta	Smg8	15	209.914	18.6915	9.34575
Aorta	Smg8	24	187.907	8.41391	4.20695
Aorta	Smg8	30	155.969	22.5683	11.2841
Aorta	Smg9	6	172.03	18.9042	9.4521
Aorta	Smg9	15	173.695	16.214	8.10699
Aorta	Smg9	24	156.334	22.1791	11.0895
Aorta	Smg9	30	177.037	12.5029	6.25144
Aorta	Smgc	6	0	0	0
Aorta	Smgc	15	0	0	0
Aorta	Smgc	24	0	0	0
Aorta	Smgc	30	0	0	0
Aorta	Smim1	6	209.202	13.9077	6.95386
Aorta	Smim1	15	200.893	50.521	25.2605
Aorta	Smim1	24	243.233	33.8738	16.9369
Aorta	Smim1	30	225.321	25.1648	12.5824
Aorta	Smim10l1	6	2008.96	295.137	147.568
Aorta	Smim10l1	15	2736.22	382.4	191.2
Aorta	Smim10l1	24	2119.59	180.839	90.4194
Aorta	Smim10l1	30	2402.95	165.252	82.6261
Aorta	Smim10l2a	6	18.2631	9.7674	4.8837
Aorta	Smim10l2a	15	24.5526	6.86071	3.43036
Aorta	Smim10l2a	24	6.87654	2.61228	1.30614
Aorta	Smim10l2a	30	8.93907	3.76054	1.88027
Aorta	Smim11	6	411.969	85.0723	42.5361
Aorta	Smim11	15	396.717	49.31	24.655
Aorta	Smim11	24	411.525	49.7699	24.8849
Aorta	Smim11	30	415.019	36.6246	18.3123
Aorta	Smim12	6	375.222	61.641	30.8205
Aorta	Smim12	15	368.781	37.5598	18.7799
Aorta	Smim12	24	388.073	21.1435	10.5717
Aorta	Smim12	30	387.704	29.8051	14.9026
Aorta	Smim13	6	326.363	40.1737	20.0869
Aorta	Smim13	15	348.165	64.5505	32.2753
Aorta	Smim13	24	304.796	9.65015	4.82508
Aorta	Smim13	30	323.447	31.6184	15.8092
Aorta	Smim14	6	1610.09	74.3051	37.1525
Aorta	Smim14	15	1404.95	126.977	63.4883
Aorta	Smim14	24	1459.36	75.079	37.5395
Aorta	Smim14	30	1469.73	84.9341	42.4671
Aorta	Smim15	6	564.463	74.0459	37.0229
Aorta	Smim15	15	519.595	54.1997	27.0999
Aorta	Smim15	24	478.977	15.9225	7.96127
Aorta	Smim15	30	497.91	29.0028	14.5014
Aorta	Smim17	6	1.06542	1.39459	0.697295
Aorta	Smim17	15	0.787141	1.13846	0.569228
Aorta	Smim17	24	0.502346	0.581908	0.290954
Aorta	Smim17	30	1.45065	1.56433	0.782167
Aorta	Smim18	6	0.331609	0.663218	0.331609
Aorta	Smim18	15	0.301736	0.603473	0.301736
Aorta	Smim18	24	0	0	0
Aorta	Smim18	30	0.246725	0.49345	0.246725
Aorta	Smim19	6	613.453	44.3477	22.1738
Aorta	Smim19	15	609.821	16.4718	8.2359
Aorta	Smim19	24	505.512	23.551	11.7755
Aorta	Smim19	30	564.698	38.4175	19.2088
Aorta	Smim20	6	785.072	181.059	90.5295
Aorta	Smim20	15	833.316	72.5393	36.2697
Aorta	Smim20	24	820.416	54.4536	27.2268
Aorta	Smim20	30	1075.71	50.7516	25.3758
Aorta	Smim22	6	0	0	0
Aorta	Smim22	15	0	0	0
Aorta	Smim22	24	0	0	0
Aorta	Smim22	30	0	0	0
Aorta	Smim23	6	0	0	0
Aorta	Smim23	15	0	0	0
Aorta	Smim23	24	0	0	0
Aorta	Smim23	30	0	0	0
Aorta	Smim24	6	19.8723	5.02354	2.51177
Aorta	Smim24	15	19.537	4.38085	2.19042
Aorta	Smim24	24	18.7576	1.46781	0.733905
Aorta	Smim24	30	20.9577	5.29868	2.64934
Aorta	Smim26	6	254.546	30.4115	15.2058
Aorta	Smim26	15	256.672	26.9936	13.4968
Aorta	Smim26	24	240.076	21.6107	10.8053
Aorta	Smim26	30	258.47	24.9594	12.4797
Aorta	Smim27	6	129.534	24.4294	12.2147
Aorta	Smim27	15	98.0519	19.9911	9.99555
Aorta	Smim27	24	125.464	10.6768	5.33841
Aorta	Smim27	30	103.251	10.5252	5.26259
Aorta	Smim3	6	50.0998	13.3986	6.69928
Aorta	Smim3	15	46.6363	11.4217	5.71087
Aorta	Smim3	24	94.3975	12.4385	6.21923
Aorta	Smim3	30	53.9448	5.09218	2.54609
Aorta	Smim30	6	469.4	26.1286	13.0643
Aorta	Smim30	15	442.399	17.9153	8.95763
Aorta	Smim30	24	495.864	27.9454	13.9727
Aorta	Smim30	30	483.191	30.5519	15.276
Aorta	Smim31	6	0	0	0
Aorta	Smim31	15	0.183669	0.367337	0.183669
Aorta	Smim31	24	0.257036	0.514072	0.257036
Aorta	Smim31	30	0	0	0
Aorta	Smim36	6	233.68	83.0708	41.5354
Aorta	Smim36	15	358.281	96.4467	48.2233
Aorta	Smim36	24	246.654	22.0282	11.0141
Aorta	Smim36	30	303.152	33.0188	16.5094
Aorta	Smim38	6	2.53172	1.78907	0.894536
Aorta	Smim38	15	4.33537	3.32385	1.66192
Aorta	Smim38	24	1.0453	0.0810534	0.0405267
Aorta	Smim38	30	2.68384	1.62289	0.811447
Aorta	Smim4	6	218.896	47.1806	23.5903
Aorta	Smim4	15	179.196	32.5646	16.2823
Aorta	Smim4	24	247.497	13.4211	6.71055
Aorta	Smim4	30	185.322	20.4046	10.2023
Aorta	Smim40	6	0.244604	0.489209	0.244604
Aorta	Smim40	15	0.894715	0.633823	0.316912
Aorta	Smim40	24	1.05362	0.870392	0.435196
Aorta	Smim40	30	0.838868	0.56784	0.28392
Aorta	Smim40-ps	6	0	0	0
Aorta	Smim40-ps	15	0	0	0
Aorta	Smim40-ps	24	0	0	0
Aorta	Smim40-ps	30	0	0	0
Aorta	Smim41	6	12.7251	6.0812	3.0406
Aorta	Smim41	15	10.1732	5.98368	2.99184
Aorta	Smim41	24	9.07772	3.37743	1.68871
Aorta	Smim41	30	11.0715	6.92298	3.46149
Aorta	Smim43	6	10.4484	11.7146	5.85728
Aorta	Smim43	15	2.98384	2.22268	1.11134
Aorta	Smim43	24	1.29401	1.29389	0.646944
Aorta	Smim43	30	0.797791	1.59558	0.797791
Aorta	Smim45	6	2.63646	3.24031	1.62016
Aorta	Smim45	15	1.14194	1.71182	0.855911
Aorta	Smim45	24	0	0	0
Aorta	Smim45	30	0.409616	0.54265	0.271325
Aorta	Smim5	6	74.4006	24.2176	12.1088
Aorta	Smim5	15	62.9398	18.2662	9.13311
Aorta	Smim5	24	63.1251	13.7071	6.85356
Aorta	Smim5	30	78.2441	15.0122	7.50609
Aorta	Smim6	6	2.10263	1.90867	0.954333
Aorta	Smim6	15	1.62735	2.17185	1.08593
Aorta	Smim6	24	2.25859	1.72543	0.862713
Aorta	Smim6	30	2.26919	1.79769	0.898847
Aorta	Smim7	6	1193.01	27.1061	13.5531
Aorta	Smim7	15	1194.96	48.3278	24.1639
Aorta	Smim7	24	1125.15	54.2842	27.1421
Aorta	Smim7	30	1157.99	29.8716	14.9358
Aorta	Smim8	6	270.338	28.528	14.264
Aorta	Smim8	15	258.284	28.3301	14.1651
Aorta	Smim8	24	209.017	23.2809	11.6404
Aorta	Smim8	30	257.241	20.442	10.221
Aorta	Smim9	6	0	0	0
Aorta	Smim9	15	0	0	0
Aorta	Smim9	24	0.257036	0.514072	0.257036
Aorta	Smim9	30	0	0	0
Aorta	Smlr1	6	0	0	0
Aorta	Smlr1	15	0	0	0
Aorta	Smlr1	24	0	0	0
Aorta	Smlr1	30	0	0	0
Aorta	Smn1	6	99.4448	16.0411	8.02053
Aorta	Smn1	15	102.952	17.6556	8.82778
Aorta	Smn1	24	112.372	14.7024	7.35121
Aorta	Smn1	30	107.389	17.0627	8.53135
Aorta	Smndc1	6	352.553	41.8529	20.9264
Aorta	Smndc1	15	372.35	11.6513	5.82566
Aorta	Smndc1	24	346.745	26.1898	13.0949
Aorta	Smndc1	30	331.284	22.1521	11.0761
Aorta	Smo	6	327.801	42.7058	21.3529
Aorta	Smo	15	273.497	31.1674	15.5837
Aorta	Smo	24	240.482	23.1093	11.5546
Aorta	Smo	30	270.664	14.9205	7.46024
Aorta	Smoc1	6	1545.44	308.192	154.096
Aorta	Smoc1	15	1627.86	110.563	55.2817
Aorta	Smoc1	24	1732.19	136.067	68.0337
Aorta	Smoc1	30	1747.65	78.3165	39.1582
Aorta	Smoc2	6	1508.9	185.48	92.7401
Aorta	Smoc2	15	1349.06	215.539	107.769
Aorta	Smoc2	24	1237.54	166.66	83.3298
Aorta	Smoc2	30	1344.13	33.4778	16.7389
Aorta	Smok2a	6	0	0	0
Aorta	Smok2a	15	0	0	0
Aorta	Smok2a	24	0	0	0
Aorta	Smok2a	30	0	0	0
Aorta	Smok2b	6	0	0	0
Aorta	Smok2b	15	0	0	0
Aorta	Smok2b	24	0	0	0
Aorta	Smok2b	30	0	0	0
Aorta	Smok3a	6	0	0	0
Aorta	Smok3a	15	0	0	0
Aorta	Smok3a	24	0	0	0
Aorta	Smok3a	30	0	0	0
Aorta	Smok3b	6	0	0	0
Aorta	Smok3b	15	0	0	0
Aorta	Smok3b	24	0	0	0
Aorta	Smok3b	30	0	0	0
Aorta	Smok3c	6	0	0	0
Aorta	Smok3c	15	0	0	0
Aorta	Smok3c	24	0	0	0
Aorta	Smok3c	30	0	0	0
Aorta	Smox	6	116.199	9.86472	4.93236
Aorta	Smox	15	98.039	20.3046	10.1523
Aorta	Smox	24	132.787	22.7455	11.3727
Aorta	Smox	30	93.7493	17.4446	8.7223
Aorta	Smpd1	6	1703.82	100.435	50.2176
Aorta	Smpd1	15	1696.04	93.6671	46.8336
Aorta	Smpd1	24	1983.75	125.245	62.6226
Aorta	Smpd1	30	1746.62	221.664	110.832
Aorta	Smpd2	6	188.938	30.7937	15.3968
Aorta	Smpd2	15	167.321	17.9638	8.98188
Aorta	Smpd2	24	221.703	17.8107	8.90534
Aorta	Smpd2	30	210.935	23.4971	11.7485
Aorta	Smpd3	6	149.56	28.0931	14.0465
Aorta	Smpd3	15	126.897	23.9985	11.9992
Aorta	Smpd3	24	176.836	57.7888	28.8944
Aorta	Smpd3	30	157.199	32.2009	16.1005
Aorta	Smpd4	6	357.17	40.0575	20.0287
Aorta	Smpd4	15	367.44	26.6721	13.336
Aorta	Smpd4	24	402.441	30.7775	15.3888
Aorta	Smpd4	30	348.736	16.3597	8.17983
Aorta	Smpd5	6	6.41142	2.89979	1.4499
Aorta	Smpd5	15	5.55981	3.60353	1.80176
Aorta	Smpd5	24	8.39365	3.11274	1.55637
Aorta	Smpd5	30	9.70163	6.41889	3.20945
Aorta	Smpdl3a	6	1850.53	111.4	55.6999
Aorta	Smpdl3a	15	1683.43	132.09	66.0451
Aorta	Smpdl3a	24	1873.36	143.356	71.678
Aorta	Smpdl3a	30	1739.28	49.8452	24.9226
Aorta	Smpdl3b	6	31.1275	6.70677	3.35338
Aorta	Smpdl3b	15	30.0828	9.09794	4.54897
Aorta	Smpdl3b	24	39.6002	8.51984	4.25992
Aorta	Smpdl3b	30	27.8905	9.09097	4.54548
Aorta	Smpx	6	143.747	279.895	139.948
Aorta	Smpx	15	61.4038	84.0611	42.0306
Aorta	Smpx	24	56.3212	72.7077	36.3539
Aorta	Smpx	30	196.284	154.005	77.0026
Aorta	Smr2	6	0	0	0
Aorta	Smr2	15	0	0	0
Aorta	Smr2	24	0	0	0
Aorta	Smr2	30	0	0	0
Aorta	Smr2l	6	0	0	0
Aorta	Smr2l	15	0	0	0
Aorta	Smr2l	24	0	0	0
Aorta	Smr2l	30	0	0	0
Aorta	Smr3a	6	0	0	0
Aorta	Smr3a	15	0	0	0
Aorta	Smr3a	24	0	0	0
Aorta	Smr3a	30	0	0	0
Aorta	Sms	6	240.949	28.3416	14.1708
Aorta	Sms	15	191.676	29.986	14.993
Aorta	Sms	24	183.587	5.88167	2.94083
Aorta	Sms	30	184.143	8.34239	4.17119
Aorta	Smtn	6	2402.28	610.956	305.478
Aorta	Smtn	15	2149.18	572.668	286.334
Aorta	Smtn	24	2011.9	379.53	189.765
Aorta	Smtn	30	2876.49	710.281	355.141
Aorta	Smtnl1	6	0	0	0
Aorta	Smtnl1	15	0.657137	0.894275	0.447138
Aorta	Smtnl1	24	4.62664	9.25329	4.62664
Aorta	Smtnl1	30	0	0	0
Aorta	Smtnl2	6	83.9977	47.2232	23.6116
Aorta	Smtnl2	15	114.504	52.2871	26.1435
Aorta	Smtnl2	24	45.4559	12.4317	6.21587
Aorta	Smtnl2	30	47.6048	5.26459	2.63229
Aorta	Smu1	6	817.302	25.2327	12.6164
Aorta	Smu1	15	818.766	18.1277	9.06386
Aorta	Smu1	24	879.994	47.5233	23.7617
Aorta	Smu1	30	797.811	35.6947	17.8473
Aorta	Smug1	6	218.364	16.3196	8.15982
Aorta	Smug1	15	212.897	19.2313	9.61564
Aorta	Smug1	24	241.31	17.2726	8.63632
Aorta	Smug1	30	240.253	17.6012	8.80061
Aorta	Smurf1	6	635.17	31.6395	15.8197
Aorta	Smurf1	15	682.227	62.4713	31.2356
Aorta	Smurf1	24	464.223	42.1208	21.0604
Aorta	Smurf1	30	617.046	18.5037	9.25185
Aorta	Smurf2	6	888.299	134.268	67.1338
Aorta	Smurf2	15	791.634	89.7422	44.8711
Aorta	Smurf2	24	869.548	80.6258	40.3129
Aorta	Smurf2	30	893.048	77.3696	38.6848
Aorta	Smyd1	6	168.751	180.407	90.2036
Aorta	Smyd1	15	106.77	65.7666	32.8833
Aorta	Smyd1	24	139.932	98.1985	49.0992
Aorta	Smyd1	30	194.383	85.7905	42.8952
Aorta	Smyd2	6	304.446	22.1744	11.0872
Aorta	Smyd2	15	317.359	29.8066	14.9033
Aorta	Smyd2	24	368.365	3.95299	1.97649
Aorta	Smyd2	30	303.808	13.5112	6.7556
Aorta	Smyd3	6	95.5503	27.1328	13.5664
Aorta	Smyd3	15	92.76	12.0214	6.01072
Aorta	Smyd3	24	85.0477	15.321	7.66051
Aorta	Smyd3	30	77.9715	9.41466	4.70733
Aorta	Smyd4	6	147.095	43.522	21.761
Aorta	Smyd4	15	222.192	43.2428	21.6214
Aorta	Smyd4	24	163.035	45.5101	22.7551
Aorta	Smyd4	30	244.605	63.6698	31.8349
Aorta	Smyd5	6	237.877	24.4648	12.2324
Aorta	Smyd5	15	295.16	19.2897	9.64485
Aorta	Smyd5	24	258.137	22.5798	11.2899
Aorta	Smyd5	30	239.633	20.4484	10.2242
Aorta	Snai1	6	29.8228	7.03219	3.51609
Aorta	Snai1	15	29.02	5.14839	2.57419
Aorta	Snai1	24	20.8096	5.53836	2.76918
Aorta	Snai1	30	25.9098	4.4451	2.22255
Aorta	Snai2	6	47.925	15.1383	7.56915
Aorta	Snai2	15	38.8336	8.19282	4.09641
Aorta	Snai2	24	69.4292	13.4438	6.7219
Aorta	Snai2	30	59.8173	12.972	6.48599
Aorta	Snai3	6	0.244604	0.489209	0.244604
Aorta	Snai3	15	0	0	0
Aorta	Snai3	24	0.49402	0.571384	0.285692
Aorta	Snai3	30	0.26593	0.531861	0.26593
Aorta	Snap23	6	751.861	59.0797	29.5399
Aorta	Snap23	15	718.451	83.9037	41.9519
Aorta	Snap23	24	808.601	49.8631	24.9316
Aorta	Snap23	30	725.728	48.4007	24.2004
Aorta	Snap25	6	249.154	286.692	143.346
Aorta	Snap25	15	118.614	181.24	90.6202
Aorta	Snap25	24	1.53932	0.509671	0.254835
Aorta	Snap25	30	4.53453	5.17904	2.58952
Aorta	Snap29	6	532.633	52.7112	26.3556
Aorta	Snap29	15	613.531	108.587	54.2933
Aorta	Snap29	24	544.131	50.0261	25.0131
Aorta	Snap29	30	554.408	38.2491	19.1245
Aorta	Snap47	6	435.295	99.5903	49.7952
Aorta	Snap47	15	391.968	56.5121	28.256
Aorta	Snap47	24	384.295	55.7216	27.8608
Aorta	Snap47	30	373.503	15.8937	7.94686
Aorta	Snap91	6	39.263	50.8199	25.4099
Aorta	Snap91	15	17.4663	31.0666	15.5333
Aorta	Snap91	24	2.0014	4.0028	2.0014
Aorta	Snap91	30	4.50831	3.25202	1.62601
Aorta	Snapc1	6	231.354	12.1329	6.06646
Aorta	Snapc1	15	218.91	17.2335	8.61677
Aorta	Snapc1	24	210.608	24.7415	12.3707
Aorta	Snapc1	30	199.408	19.7221	9.86107
Aorta	Snapc1l	6	0	0	0
Aorta	Snapc1l	15	0.301736	0.603473	0.301736
Aorta	Snapc1l	24	0.265362	0.530724	0.265362
Aorta	Snapc1l	30	0	0	0
Aorta	Snapc2	6	157.832	14.1506	7.07529
Aorta	Snapc2	15	158.684	11.1348	5.56742
Aorta	Snapc2	24	151.951	9.81363	4.90681
Aorta	Snapc2	30	183.864	13.766	6.88298
Aorta	Snapc3	6	239.739	18.8471	9.42355
Aorta	Snapc3	15	229.546	26.4487	13.2243
Aorta	Snapc3	24	275.739	32.5226	16.2613
Aorta	Snapc3	30	246.167	6.8798	3.4399
Aorta	Snapc4	6	212.168	31.1684	15.5842
Aorta	Snapc4	15	200.451	18.306	9.15301
Aorta	Snapc4	24	242.543	9.51907	4.75954
Aorta	Snapc4	30	209.335	35.355	17.6775
Aorta	Snapc5	6	467.927	51.1718	25.5859
Aorta	Snapc5	15	490.509	43.6357	21.8178
Aorta	Snapc5	24	493.864	32.0144	16.0072
Aorta	Snapc5	30	475.101	26.3951	13.1975
Aorta	Snapin	6	912.892	41.6925	20.8463
Aorta	Snapin	15	945.021	17.3982	8.6991
Aorta	Snapin	24	862.865	53.7972	26.8986
Aorta	Snapin	30	850.424	67.7897	33.8948
Aorta	Snca	6	189.921	45.0709	22.5354
Aorta	Snca	15	140.878	46.7665	23.3833
Aorta	Snca	24	193.598	183.696	91.8479
Aorta	Snca	30	68.7964	12.5378	6.26891
Aorta	Sncaip	6	135.427	22.5343	11.2671
Aorta	Sncaip	15	118.352	41.2422	20.6211
