## Supplementary File 3 for "HSF1-mediated Proteostasis Decline Links Aging and Sleep Disruption" (part 305 of 340)

### Sheet: Fig4A_RNA_mean (continued)
tissue	feature	age	mean_value	sd_value	sem_value
Aorta	Sncaip	24	88.7526	26.9714	13.4857
Aorta	Sncaip	30	107.62	25.0192	12.5096
Aorta	Sncb	6	10.2684	11.9652	5.98261
Aorta	Sncb	15	5.47298	8.60802	4.30401
Aorta	Sncb	24	0	0	0
Aorta	Sncb	30	0.286253	0.572506	0.286253
Aorta	Sncg	6	1027.61	338.988	169.494
Aorta	Sncg	15	1757.46	428.574	214.287
Aorta	Sncg	24	840.634	137.388	68.694
Aorta	Sncg	30	469.038	92.3771	46.1886
Aorta	Snd1	6	674.303	27.1351	13.5676
Aorta	Snd1	15	680.317	70.0847	35.0424
Aorta	Snd1	24	768.857	66.6561	33.328
Aorta	Snd1	30	645.519	24.9529	12.4765
Aorta	Sned1	6	477.825	165.503	82.7515
Aorta	Sned1	15	402.461	145.357	72.6785
Aorta	Sned1	24	596.902	72.6853	36.3426
Aorta	Sned1	30	498.398	80.3842	40.1921
Aorta	Snf8	6	490.663	60.3917	30.1958
Aorta	Snf8	15	507.452	31.5894	15.7947
Aorta	Snf8	24	537.265	50.6492	25.3246
Aorta	Snf8	30	549.914	50.9871	25.4936
Aorta	Snhg11	6	530.765	286.605	143.302
Aorta	Snhg11	15	322.839	174.632	87.3159
Aorta	Snhg11	24	368.702	73.9535	36.9768
Aorta	Snhg11	30	199.992	36.0369	18.0184
Aorta	Snhg4	6	104.08	6.87313	3.43657
Aorta	Snhg4	15	110.188	23.2391	11.6196
Aorta	Snhg4	24	123.626	21.0132	10.5066
Aorta	Snhg4	30	105.592	15.9852	7.9926
Aorta	Snip1	6	228.575	37.792	18.896
Aorta	Snip1	15	231.747	51.7532	25.8766
Aorta	Snip1	24	168.402	25.7302	12.8651
Aorta	Snip1	30	166.656	18.8636	9.4318
Aorta	Snn	6	304.576	89.8102	44.9051
Aorta	Snn	15	311.571	90.8412	45.4206
Aorta	Snn	24	339.987	64.889	32.4445
Aorta	Snn	30	291.111	29.6963	14.8481
Aorta	Snorc	6	1.58077	1.20884	0.604421
Aorta	Snorc	15	0.894117	1.15191	0.575954
Aorta	Snorc	24	0.731004	0.915413	0.457706
Aorta	Snorc	30	1.04103	1.76847	0.884233
Aorta	Snph	6	12.3344	12.4655	6.23276
Aorta	Snph	15	8.33935	8.45069	4.22534
Aorta	Snph	24	2.2987	0.871693	0.435846
Aorta	Snph	30	0.616812	1.23362	0.616812
Aorta	Snrk	6	2226.77	836.067	418.033
Aorta	Snrk	15	2819.81	865.269	432.635
Aorta	Snrk	24	2882.18	347.521	173.761
Aorta	Snrk	30	2711.08	233.593	116.797
Aorta	Snrnp200	6	1575.22	76.7828	38.3914
Aorta	Snrnp200	15	1465.71	84.7325	42.3663
Aorta	Snrnp200	24	1712.59	70.5323	35.2662
Aorta	Snrnp200	30	1471.75	63.559	31.7795
Aorta	Snrnp25	6	100.47	9.87336	4.93668
Aorta	Snrnp25	15	106.606	16.1003	8.05016
Aorta	Snrnp25	24	126.759	19.7002	9.8501
Aorta	Snrnp25	30	118.691	14.0128	7.00642
Aorta	Snrnp27	6	585.891	42.3482	21.1741
Aorta	Snrnp27	15	563.805	48.2874	24.1437
Aorta	Snrnp27	24	589.737	11.5557	5.77786
Aorta	Snrnp27	30	585.802	56.4665	28.2332
Aorta	Snrnp35	6	107.027	20.8924	10.4462
Aorta	Snrnp35	15	109.735	27.1729	13.5865
Aorta	Snrnp35	24	110.101	17.2154	8.6077
Aorta	Snrnp35	30	124.28	5.60579	2.80289
Aorta	Snrnp40	6	229.582	23.7967	11.8983
Aorta	Snrnp40	15	226.919	30.5674	15.2837
Aorta	Snrnp40	24	235.376	20.0194	10.0097
Aorta	Snrnp40	30	212.295	5.19196	2.59598
Aorta	Snrnp48	6	427.383	19.8001	9.90007
Aorta	Snrnp48	15	372.99	28.2609	14.1304
Aorta	Snrnp48	24	473.782	51.7899	25.895
Aorta	Snrnp48	30	413.456	21.2522	10.6261
Aorta	Snrnp70	6	2272.87	362.631	181.316
Aorta	Snrnp70	15	2014.94	297.419	148.71
Aorta	Snrnp70	24	2658.88	84.3286	42.1643
Aorta	Snrnp70	30	2634.05	182.184	91.0919
Aorta	Snrpa	6	430.691	26.4202	13.2101
Aorta	Snrpa	15	435.053	60.6985	30.3492
Aorta	Snrpa	24	462.73	42.8188	21.4094
Aorta	Snrpa	30	397.671	32.3118	16.1559
Aorta	Snrpa1	6	217.346	5.67089	2.83545
Aorta	Snrpa1	15	214.273	16.6166	8.30831
Aorta	Snrpa1	24	233.868	38.3262	19.1631
Aorta	Snrpa1	30	223.649	10.7003	5.35014
Aorta	Snrpb	6	1115.34	184.445	92.2223
Aorta	Snrpb	15	975.729	117.334	58.6672
Aorta	Snrpb	24	1304.85	14.8853	7.44266
Aorta	Snrpb	30	1151.73	89.1538	44.5769
Aorta	Snrpb2	6	341.622	12.193	6.09649
Aorta	Snrpb2	15	317.104	17.3569	8.67847
Aorta	Snrpb2	24	313.831	5.39223	2.69611
Aorta	Snrpb2	30	321.623	23.9131	11.9565
Aorta	Snrpc	6	357.839	35.5795	17.7897
Aorta	Snrpc	15	366.73	45.6743	22.8371
Aorta	Snrpc	24	339.556	18.7552	9.37758
Aorta	Snrpc	30	342.464	18.5163	9.25813
Aorta	Snrpd1	6	296.487	16.9775	8.48875
Aorta	Snrpd1	15	268.954	19.7362	9.8681
Aorta	Snrpd1	24	305.776	11.6069	5.80347
Aorta	Snrpd1	30	259.212	46.1339	23.067
Aorta	Snrpd2	6	554.416	64.7242	32.3621
Aorta	Snrpd2	15	481.095	41.3288	20.6644
Aorta	Snrpd2	24	571.195	18.5668	9.28339
Aorta	Snrpd2	30	502.861	6.20164	3.10082
Aorta	Snrpd3	6	651.398	36.0025	18.0012
Aorta	Snrpd3	15	615.026	57.8561	28.9281
Aorta	Snrpd3	24	676.269	25.8555	12.9277
Aorta	Snrpd3	30	659.111	43.55	21.775
Aorta	Snrpe	6	320.576	23.398	11.699
Aorta	Snrpe	15	273.146	11.7069	5.85344
Aorta	Snrpe	24	328.815	37.522	18.761
Aorta	Snrpe	30	323.6	24.1686	12.0843
Aorta	Snrpf	6	285.4	58.0024	29.0012
Aorta	Snrpf	15	274.884	48.7393	24.3696
Aorta	Snrpf	24	367.759	22.1464	11.0732
Aorta	Snrpf	30	306.054	12.0974	6.04868
Aorta	Snrpg	6	273.52	33.601	16.8005
Aorta	Snrpg	15	261.344	28.2994	14.1497
Aorta	Snrpg	24	284.434	26.6943	13.3471
Aorta	Snrpg	30	272.356	16.2158	8.10791
Aorta	Snrpn	6	475.823	124.008	62.0041
Aorta	Snrpn	15	473.139	91.8082	45.9041
Aorta	Snrpn	24	315.318	23.0974	11.5487
Aorta	Snrpn	30	386.781	43.5735	21.7867
Aorta	Snta1	6	519.184	40.1229	20.0615
Aorta	Snta1	15	540.384	103.21	51.6049
Aorta	Snta1	24	531.099	63.2823	31.6412
Aorta	Snta1	30	546.35	211.371	105.686
Aorta	Sntb1	6	630.48	145.475	72.7377
Aorta	Sntb1	15	744.376	187.762	93.8809
Aorta	Sntb1	24	749.021	161.658	80.8288
Aorta	Sntb1	30	586.505	63.67	31.835
Aorta	Sntb2	6	599.094	51.2826	25.6413
Aorta	Sntb2	15	570.639	29.5172	14.7586
Aorta	Sntb2	24	519.799	22.6011	11.3005
Aorta	Sntb2	30	535.652	24.4569	12.2285
Aorta	Sntg1	6	7.35915	4.43561	2.2178
Aorta	Sntg1	15	4.1042	1.26886	0.634428
Aorta	Sntg1	24	5.63081	3.24864	1.62432
Aorta	Sntg1	30	7.2847	1.37374	0.686868
Aorta	Sntg2	6	80.4201	16.1093	8.05464
Aorta	Sntg2	15	59.2792	9.48775	4.74388
Aorta	Sntg2	24	60.5336	10.3624	5.18121
Aorta	Sntg2	30	52.2344	5.77125	2.88563
Aorta	Sntn	6	0	0	0
Aorta	Sntn	15	0	0	0
Aorta	Sntn	24	0	0	0
Aorta	Sntn	30	0	0	0
Aorta	Snu13	6	826.627	134.353	67.1764
Aorta	Snu13	15	832.816	98.7127	49.3564
Aorta	Snu13	24	768.525	27.8662	13.9331
Aorta	Snu13	30	726.958	19.9619	9.98093
Aorta	Snupn	6	130.788	21.3465	10.6733
Aorta	Snupn	15	121.137	12.2118	6.1059
Aorta	Snupn	24	132.197	10.92	5.45999
Aorta	Snupn	30	121.032	12.2503	6.12513
Aorta	Snurf	6	14.7848	4.71832	2.35916
Aorta	Snurf	15	16.4099	13.3157	6.65785
Aorta	Snurf	24	10.1794	4.04964	2.02482
Aorta	Snurf	30	10.9906	3.15715	1.57857
Aorta	Snw1	6	685.41	25.3013	12.6506
Aorta	Snw1	15	632.466	58.6986	29.3493
Aorta	Snw1	24	853.049	33.4607	16.7303
Aorta	Snw1	30	688.669	21.1554	10.5777
Aorta	Snx1	6	799.623	57.3622	28.6811
Aorta	Snx1	15	786.025	19.4759	9.73796
Aorta	Snx1	24	782.006	33.3817	16.6909
Aorta	Snx1	30	778.43	46.7282	23.3641
Aorta	Snx10	6	1439.91	376.347	188.174
Aorta	Snx10	15	1772.58	695.038	347.519
Aorta	Snx10	24	2018.18	290.081	145.04
Aorta	Snx10	30	2280.9	293.085	146.542
Aorta	Snx11	6	235.214	31.4494	15.7247
Aorta	Snx11	15	214.679	13.7391	6.86957
Aorta	Snx11	24	259.274	19.0791	9.53957
Aorta	Snx11	30	229.495	10.0715	5.03576
Aorta	Snx12	6	442.771	25.3582	12.6791
Aorta	Snx12	15	440.234	41.0599	20.5299
Aorta	Snx12	24	468.218	28.54	14.27
Aorta	Snx12	30	375.587	20.446	10.223
Aorta	Snx13	6	820.892	77.9735	38.9867
Aorta	Snx13	15	874.553	110.169	55.0844
Aorta	Snx13	24	819.714	65.0865	32.5433
Aorta	Snx13	30	869.605	50.3737	25.1868
Aorta	Snx14	6	750.715	110.551	55.2754
Aorta	Snx14	15	721.353	14.5051	7.25256
Aorta	Snx14	24	774.345	41.5018	20.7509
Aorta	Snx14	30	696.321	17.8208	8.91041
Aorta	Snx15	6	223.661	41.3065	20.6532
Aorta	Snx15	15	221.11	24.6056	12.3028
Aorta	Snx15	24	221.672	39.3218	19.6609
Aorta	Snx15	30	230.707	22.4813	11.2406
Aorta	Snx16	6	111.758	19.347	9.67349
Aorta	Snx16	15	95.8169	11.422	5.71102
Aorta	Snx16	24	76.6371	7.45671	3.72835
Aorta	Snx16	30	83.4234	21.9952	10.9976
Aorta	Snx17	6	1016.51	126.808	63.404
Aorta	Snx17	15	1040.54	30.5982	15.2991
Aorta	Snx17	24	1083.35	29.9503	14.9751
Aorta	Snx17	30	1036.56	35.4871	17.7436
Aorta	Snx18	6	815.081	97.4085	48.7043
Aorta	Snx18	15	764.948	59.089	29.5445
Aorta	Snx18	24	606.979	57.7865	28.8933
Aorta	Snx18	30	639.194	54.8288	27.4144
Aorta	Snx19	6	522.721	39.9249	19.9624
Aorta	Snx19	15	564.165	40.4147	20.2073
Aorta	Snx19	24	605.336	22.4519	11.2259
Aorta	Snx19	30	513.606	22.4105	11.2053
Aorta	Snx2	6	1215.21	135.897	67.9483
Aorta	Snx2	15	1258.29	68.1858	34.0929
Aorta	Snx2	24	1289.71	19.9762	9.98809
Aorta	Snx2	30	1266.15	47.6115	23.8057
Aorta	Snx20	6	27.2105	5.53324	2.76662
Aorta	Snx20	15	43.2369	20.9946	10.4973
Aorta	Snx20	24	30.552	8.42718	4.21359
Aorta	Snx20	30	30.9012	3.3678	1.6839
Aorta	Snx21	6	590.913	134.264	67.1318
Aorta	Snx21	15	563.36	100.064	50.0319
Aorta	Snx21	24	559.683	49.7293	24.8646
Aorta	Snx21	30	564.755	59.4242	29.7121
Aorta	Snx22	6	10.5599	7.72319	3.86159
Aorta	Snx22	15	13.6622	7.15319	3.5766
Aorta	Snx22	24	13.4465	2.78413	1.39206
Aorta	Snx22	30	9.90099	3.53255	1.76627
Aorta	Snx24	6	159.962	21.2604	10.6302
Aorta	Snx24	15	158.855	10.6961	5.34807
Aorta	Snx24	24	99.4563	4.20763	2.10381
Aorta	Snx24	30	150.29	16.7813	8.39066
Aorta	Snx25	6	264.411	20.5802	10.2901
Aorta	Snx25	15	246.125	25.098	12.549
Aorta	Snx25	24	265.965	33.6775	16.8388
Aorta	Snx25	30	269.748	23.37	11.685
Aorta	Snx27	6	649.909	70.7765	35.3883
Aorta	Snx27	15	735.833	88.4633	44.2317
Aorta	Snx27	24	744.394	43.5503	21.7752
Aorta	Snx27	30	700.474	33.6118	16.8059
Aorta	Snx29	6	61.7648	4.97886	2.48943
Aorta	Snx29	15	54.9122	7.0724	3.5362
Aorta	Snx29	24	52.821	5.80557	2.90278
Aorta	Snx29	30	56.7293	5.71723	2.85862
Aorta	Snx3	6	1857.05	208.129	104.064
Aorta	Snx3	15	1958.55	200.097	100.048
Aorta	Snx3	24	1755.82	70.3253	35.1626
Aorta	Snx3	30	1705.63	76.226	38.113
Aorta	Snx30	6	118.783	24.6725	12.3363
Aorta	Snx30	15	119.876	7.7859	3.89295
Aorta	Snx30	24	138.073	34.1779	17.089
Aorta	Snx30	30	137.242	13.4107	6.70533
Aorta	Snx31	6	1.06542	1.39459	0.697295
Aorta	Snx31	15	1.01194	1.34547	0.672733
Aorta	Snx31	24	0.265362	0.530724	0.265362
Aorta	Snx31	30	0	0	0
Aorta	Snx32	6	120.967	27.6862	13.8431
Aorta	Snx32	15	120.126	26.7924	13.3962
Aorta	Snx32	24	147.952	35.4297	17.7149
Aorta	Snx32	30	147.031	14.4692	7.23462
Aorta	Snx33	6	329.498	36.3499	18.175
Aorta	Snx33	15	285.374	20.9315	10.4657
Aorta	Snx33	24	279.801	24.564	12.282
Aorta	Snx33	30	278.724	8.39751	4.19875
Aorta	Snx4	6	599.63	44.532	22.266
Aorta	Snx4	15	582.571	35.1529	17.5765
Aorta	Snx4	24	615.234	0.523338	0.261669
Aorta	Snx4	30	579.469	54.3828	27.1914
Aorta	Snx5	6	998.34	120.666	60.3329
Aorta	Snx5	15	1139.63	169.755	84.8773
Aorta	Snx5	24	1116.49	82.0464	41.0232
Aorta	Snx5	30	1036.83	85.0439	42.5219
Aorta	Snx6	6	705.279	70.5673	35.2837
Aorta	Snx6	15	640.822	27.5011	13.7505
Aorta	Snx6	24	661.456	25.4095	12.7047
Aorta	Snx6	30	645.321	50.4118	25.2059
Aorta	Snx7	6	243.79	35.0747	17.5374
Aorta	Snx7	15	240.907	36.7677	18.3839
Aorta	Snx7	24	171.552	18.9924	9.49618
Aorta	Snx7	30	235.721	18.4246	9.21229
Aorta	Snx8	6	198.928	18.8651	9.43253
Aorta	Snx8	15	222.568	29.6533	14.8267
Aorta	Snx8	24	253.328	19.814	9.90702
Aorta	Snx8	30	218.489	8.27865	4.13933
Aorta	Snx9	6	1027.57	113.869	56.9346
Aorta	Snx9	15	1139.04	84.717	42.3585
Aorta	Snx9	24	1051.71	55.1585	27.5792
Aorta	Snx9	30	1170.5	17.9178	8.9589
Aorta	Soat1	6	131.592	30.2605	15.1302
Aorta	Soat1	15	119.634	23.4735	11.7367
Aorta	Soat1	24	142.397	19.8288	9.91438
Aorta	Soat1	30	123.388	14.8019	7.40097
Aorta	Soat2	6	0.78742	0.961243	0.480621
Aorta	Soat2	15	2.39435	2.35067	1.17533
Aorta	Soat2	24	1.83306	1.02218	0.511088
Aorta	Soat2	30	3.4766	1.29643	0.648216
Aorta	Sobp	6	39.1812	10.1155	5.05775
Aorta	Sobp	15	29.9785	5.32857	2.66428
Aorta	Sobp	24	26.0937	7.98501	3.9925
Aorta	Sobp	30	31.4062	6.13531	3.06766
Aorta	Socs1	6	15.2803	11.5786	5.78932
Aorta	Socs1	15	24.7655	20.2456	10.1228
Aorta	Socs1	24	14.8335	5.82052	2.91026
Aorta	Socs1	30	26.3291	5.86197	2.93099
Aorta	Socs2	6	171.608	80.3592	40.1796
Aorta	Socs2	15	114.657	21.6903	10.8452
Aorta	Socs2	24	239.194	39.2835	19.6417
Aorta	Socs2	30	200.889	17.6047	8.80236
Aorta	Socs3	6	226.066	90.4587	45.2293
Aorta	Socs3	15	180.732	49.2087	24.6044
Aorta	Socs3	24	106.155	36.1368	18.0684
Aorta	Socs3	30	128.389	24.1001	12.05
Aorta	Socs4	6	575.96	80.454	40.227
Aorta	Socs4	15	533.165	60.7978	30.3989
Aorta	Socs4	24	425.53	32.471	16.2355
Aorta	Socs4	30	529.108	42.8334	21.4167
Aorta	Socs5	6	557.966	51.8954	25.9477
Aorta	Socs5	15	646.169	113.115	56.5577
Aorta	Socs5	24	499.969	40.502	20.251
Aorta	Socs5	30	542.486	20.3222	10.1611
Aorta	Socs6	6	311.717	26.4454	13.2227
Aorta	Socs6	15	380.069	88.9041	44.4521
Aorta	Socs6	24	307.943	18.1233	9.06167
Aorta	Socs6	30	336.257	41.3059	20.653
Aorta	Socs7	6	375.794	55.3108	27.6554
Aorta	Socs7	15	432.346	50.7341	25.367
Aorta	Socs7	24	282.24	33.5028	16.7514
Aorta	Socs7	30	310.872	28.8766	14.4383
Aorta	Sod1	6	7003.42	740.454	370.227
Aorta	Sod1	15	6464.59	1068.69	534.345
Aorta	Sod1	24	7942.16	532.373	266.187
Aorta	Sod1	30	7493.55	466.761	233.381
Aorta	Sod2	6	7680.3	1289.01	644.507
Aorta	Sod2	15	8653.9	853.471	426.736
Aorta	Sod2	24	8078.74	856.349	428.174
Aorta	Sod2	30	9733.45	814.495	407.248
Aorta	Sod3	6	3493.81	811.5	405.75
Aorta	Sod3	15	3597.59	174.549	87.2744
Aorta	Sod3	24	3502.49	304.126	152.063
Aorta	Sod3	30	4191.23	470.027	235.013
Aorta	Soga1	6	452.628	92.9046	46.4523
Aorta	Soga1	15	498.316	98.3388	49.1694
Aorta	Soga1	24	227.937	39.7467	19.8733
Aorta	Soga1	30	308.657	37.0304	18.5152
Aorta	Soga3	6	7.47437	8.73954	4.36977
Aorta	Soga3	15	5.18318	8.64921	4.3246
Aorta	Soga3	24	0.808812	1.08223	0.541116
Aorta	Soga3	30	0.389293	0.506228	0.253114
Aorta	Sohlh1	6	0.321131	0.642263	0.321131
Aorta	Sohlh1	15	0.183669	0.367337	0.183669
Aorta	Sohlh1	24	0.49402	0.571384	0.285692
Aorta	Sohlh1	30	0.409616	0.54265	0.271325
Aorta	Sohlh2	6	0	0	0
Aorta	Sohlh2	15	0	0	0
Aorta	Sohlh2	24	0	0	0
Aorta	Sohlh2	30	0.286253	0.572506	0.286253
Aorta	Son	6	5164.43	484.192	242.096
Aorta	Son	15	4671.63	303.088	151.544
Aorta	Son	24	5343.09	334.422	167.211
Aorta	Son	30	5337.66	386.798	193.399
Aorta	Sorbs1	6	2224.85	324.001	162.001
Aorta	Sorbs1	15	2913.3	431.623	215.811
Aorta	Sorbs1	24	2218.93	355.071	177.536
Aorta	Sorbs1	30	2226.15	169.677	84.8386
Aorta	Sorbs2	6	414.669	155.822	77.9108
Aorta	Sorbs2	15	345.92	99.7981	49.899
Aorta	Sorbs2	24	387.991	48.2829	24.1414
Aorta	Sorbs2	30	556.033	92.7775	46.3888
Aorta	Sorbs3	6	734.437	80.0923	40.0462
Aorta	Sorbs3	15	769.176	69.4791	34.7396
Aorta	Sorbs3	24	740.468	97.7233	48.8617
Aorta	Sorbs3	30	806.106	101.82	50.9099
Aorta	Sorcs1	6	16.1186	8.06855	4.03428
Aorta	Sorcs1	15	9.98793	6.36712	3.18356
Aorta	Sorcs1	24	4.85936	2.55144	1.27572
Aorta	Sorcs1	30	7.98113	5.47506	2.73753
Aorta	Sorcs2	6	199.781	42.2141	21.107
Aorta	Sorcs2	15	476.804	218.312	109.156
Aorta	Sorcs2	24	176.601	42.2814	21.1407
Aorta	Sorcs2	30	313.735	106.257	53.1284
Aorta	Sorcs3	6	0.619343	0.716134	0.358067
Aorta	Sorcs3	15	0.473468	0.946936	0.473468
Aorta	Sorcs3	24	0.473968	0.947936	0.473968
Aorta	Sorcs3	30	0	0	0
Aorta	Sord	6	1505.55	110.863	55.4315
Aorta	Sord	15	1494.37	64.2619	32.1309
Aorta	Sord	24	1567.55	66.8415	33.4208
Aorta	Sord	30	1237.06	81.8613	40.9307
Aorta	Sorl1	6	975.296	339.336	169.668
Aorta	Sorl1	15	1147.3	202.28	101.14
Aorta	Sorl1	24	918.711	131.845	65.9226
Aorta	Sorl1	30	1182.04	170.167	85.0833
Aorta	Sort1	6	3640.97	143.376	71.688
Aorta	Sort1	15	3788.65	299.65	149.825
Aorta	Sort1	24	3766.86	311.652	155.826
Aorta	Sort1	30	3721.7	203.688	101.844
Aorta	Sos1	6	438.664	37.3227	18.6613
Aorta	Sos1	15	512.922	129.568	64.7841
Aorta	Sos1	24	440.048	60.2944	30.1472
Aorta	Sos1	30	428.556	24.8039	12.4019
Aorta	Sos2	6	749.152	71.6425	35.8213
Aorta	Sos2	15	818.363	70.6547	35.3273
Aorta	Sos2	24	699.527	66.8021	33.401
Aorta	Sos2	30	677.561	54.1236	27.0618
Aorta	Sost	6	1916.84	902.104	451.052
Aorta	Sost	15	1405.88	479.345	239.673
Aorta	Sost	24	1468.58	298.68	149.34
Aorta	Sost	30	1794.79	448.497	224.248
Aorta	Sostdc1	6	22.8753	11.2465	5.62323
Aorta	Sostdc1	15	14.9655	5.28453	2.64226
Aorta	Sostdc1	24	11.7651	3.54597	1.77299
Aorta	Sostdc1	30	7.36983	3.43939	1.7197
Aorta	Sowaha	6	1.38384	1.72965	0.864823
Aorta	Sowaha	15	1.0556	1.65799	0.828997
Aorta	Sowaha	24	0.808812	1.08223	0.541116
Aorta	Sowaha	30	1.00176	0.995109	0.497555
Aorta	Sowahb	6	0	0	0
Aorta	Sowahb	15	0	0	0
Aorta	Sowahb	24	0	0	0
Aorta	Sowahb	30	0	0	0
Aorta	Sowahc	6	1094.94	199.527	99.7635
Aorta	Sowahc	15	991.331	176.722	88.3611
Aorta	Sowahc	24	965.855	140.43	70.2151
Aorta	Sowahc	30	809.793	114.719	57.3595
Aorta	Sowahd	6	0.331609	0.663218	0.331609
Aorta	Sowahd	15	0	0	0
Aorta	Sowahd	24	0.265362	0.530724	0.265362
Aorta	Sowahd	30	0.30589	0.611781	0.30589
Aorta	Sox1	6	0	0	0
Aorta	Sox1	15	0	0	0
Aorta	Sox1	24	0	0	0
Aorta	Sox1	30	0	0	0
Aorta	Sox10	6	57.2705	28.9625	14.4813
Aorta	Sox10	15	36.0699	24.0017	12.0008
Aorta	Sox10	24	28.7022	9.51663	4.75832
Aorta	Sox10	30	27.4643	5.53683	2.76842
Aorta	Sox11	6	2.39186	3.14736	1.57368
Aorta	Sox11	15	0.840207	1.14014	0.570071
Aorta	Sox11	24	0.551276	0.637443	0.318722
Aorta	Sox11	30	0	0	0
Aorta	Sox12	6	40.9649	3.89521	1.94761
Aorta	Sox12	15	44.2161	11.059	5.52949
Aorta	Sox12	24	42.5349	8.33781	4.1689
Aorta	Sox12	30	35.6161	11.7956	5.89778
Aorta	Sox13	6	230.579	58.123	29.0615
Aorta	Sox13	15	220.926	42.1359	21.068
Aorta	Sox13	24	223.625	12.8933	6.44666
Aorta	Sox13	30	236.077	22.8436	11.4218
Aorta	Sox14	6	0	0	0
Aorta	Sox14	15	0	0	0
Aorta	Sox14	24	0	0	0
Aorta	Sox14	30	0	0	0
Aorta	Sox15	6	0	0	0
Aorta	Sox15	15	0.183669	0.367337	0.183669
Aorta	Sox15	24	0.285914	0.571828	0.285914
Aorta	Sox15	30	0.123362	0.246725	0.123362
Aorta	Sox17	6	187.417	53.0349	26.5174
Aorta	Sox17	15	183.113	13.2631	6.63154
Aorta	Sox17	24	211.17	28.2584	14.1292
Aorta	Sox17	30	172.291	24.0185	12.0093
Aorta	Sox18	6	277.377	98.3182	49.1591
Aorta	Sox18	15	317.387	38.4718	19.2359
Aorta	Sox18	24	443.095	25.7299	12.8649
Aorta	Sox18	30	347.259	59.5027	29.7513
Aorta	Sox2	6	0.733813	1.46763	0.733813
Aorta	Sox2	15	3.58731	3.36255	1.68127
Aorta	Sox2	24	1.56819	0.625287	0.312643
Aorta	Sox2	30	1.04563	0.80933	0.404665
Aorta	Sox21	6	0	0	0
Aorta	Sox21	15	0	0	0
Aorta	Sox21	24	0	0	0
Aorta	Sox21	30	0	0	0
Aorta	Sox3	6	0.331609	0.663218	0.331609
Aorta	Sox3	15	0.53847	0.630768	0.315384
Aorta	Sox3	24	0	0	0
Aorta	Sox3	30	0	0	0
Aorta	Sox30	6	5.39367	2.93968	1.46984
Aorta	Sox30	15	2.4696	1.3905	0.695249
Aorta	Sox30	24	1.84138	1.60495	0.802477
Aorta	Sox30	30	2.04628	0.888316	0.444158
Aorta	Sox4	6	151.747	71.1871	35.5936
Aorta	Sox4	15	119.184	57.2865	28.6432
Aorta	Sox4	24	103.967	21.2229	10.6114
Aorta	Sox4	30	114.7	25.4712	12.7356
Aorta	Sox5	6	212.545	46.1755	23.0877
Aorta	Sox5	15	199.479	16.2086	8.10431
Aorta	Sox5	24	180.289	32.0432	16.0216
Aorta	Sox5	30	169.819	37.9116	18.9558
Aorta	Sox6	6	917.081	46.4034	23.2017
Aorta	Sox6	15	959.637	90.6675	45.3337
Aorta	Sox6	24	860.91	43.7907	21.8953
Aorta	Sox6	30	883.005	43.1765	21.5883
Aorta	Sox7	6	186.561	49.0035	24.5017
Aorta	Sox7	15	219.603	29.7619	14.881
Aorta	Sox7	24	217.224	19.9039	9.95194
Aorta	Sox7	30	183.93	33.9775	16.9888
Aorta	Sox8	6	12.0366	0.487903	0.243952
Aorta	Sox8	15	7.00698	2.28879	1.14439
Aorta	Sox8	24	6.79028	2.56325	1.28162
Aorta	Sox8	30	5.28299	2.43889	1.21945
Aorta	Sox9	6	28.696	12.5356	6.26781
Aorta	Sox9	15	31.3808	5.19083	2.59542
Aorta	Sox9	24	35.1681	8.18269	4.09135
Aorta	Sox9	30	28.0619	10.9926	5.49628
Aorta	Sp1	6	1157.71	75.5693	37.7847
Aorta	Sp1	15	1167.52	143.216	71.6078
Aorta	Sp1	24	1123.27	44.3527	22.1763
Aorta	Sp1	30	1167.96	81.6442	40.8221
Aorta	Sp100	6	410.324	92.0855	46.0428
Aorta	Sp100	15	470.203	52.0234	26.0117
Aorta	Sp100	24	400.462	22.7215	11.3608
Aorta	Sp100	30	461.379	57.7148	28.8574
Aorta	Sp110	6	116.996	25.0854	12.5427
Aorta	Sp110	15	142.894	41.6866	20.8433
Aorta	Sp110	24	138.673	19.7296	9.8648
Aorta	Sp110	30	135.298	19.0513	9.52563
Aorta	Sp140	6	178.378	21.667	10.8335
Aorta	Sp140	15	204.633	87.4428	43.7214
Aorta	Sp140	24	219.81	47.6007	23.8003
Aorta	Sp140	30	202.108	57.2209	28.6104
Aorta	Sp2	6	246.481	54.5939	27.297
Aorta	Sp2	15	261.224	38.0818	19.0409
Aorta	Sp2	24	219.166	13.2604	6.63019
Aorta	Sp2	30	225.709	31.1168	15.5584
Aorta	Sp3	6	1217.54	122.495	61.2476
Aorta	Sp3	15	1326.78	121.541	60.7706
Aorta	Sp3	24	1072.74	25.6325	12.8162
Aorta	Sp3	30	1103.87	66.3453	33.1726
Aorta	Sp4	6	145.961	24.9978	12.4989
Aorta	Sp4	15	133.027	25.5826	12.7913
Aorta	Sp4	24	72.7895	5.80612	2.90306
Aorta	Sp4	30	104.739	14.6405	7.32026
Aorta	Sp5	6	0	0	0
Aorta	Sp5	15	0	0	0
Aorta	Sp5	24	0.257036	0.514072	0.257036
Aorta	Sp5	30	0.636018	0.753848	0.376924
Aorta	Sp6	6	2.52199	2.74313	1.37156
Aorta	Sp6	15	4.54763	1.80028	0.900139
Aorta	Sp6	24	7.90129	2.79653	1.39827
Aorta	Sp6	30	9.10364	2.03659	1.01829
Aorta	Sp7	6	1.60369	1.26139	0.630696
Aorta	Sp7	15	2.3923	1.72017	0.860087
Aorta	Sp7	24	4.14448	1.36852	0.684262
Aorta	Sp7	30	2.49585	0.656433	0.328216
Aorta	Sp8	6	0	0	0
Aorta	Sp8	15	0	0	0
Aorta	Sp8	24	0	0	0
Aorta	Sp8	30	0	0	0
Aorta	Sp9	6	0	0	0
Aorta	Sp9	15	0.485405	0.592731	0.296366
Aorta	Sp9	24	0.257036	0.514072	0.257036
Aorta	Sp9	30	0.26593	0.531861	0.26593
Aorta	Spa17	6	45.0064	12.3209	6.16044
Aorta	Spa17	15	51.6954	10.1927	5.09633
Aorta	Spa17	24	37.949	5.78081	2.89041
Aorta	Spa17	30	39.386	6.17703	3.08852
Aorta	Spaar	6	111.467	30.2527	15.1263
Aorta	Spaar	15	104.317	28.4908	14.2454
Aorta	Spaar	24	118.796	39.2684	19.6342
Aorta	Spaar	30	117.564	22.022	11.011
Aorta	Spaca1	6	17.6274	3.96088	1.98044
Aorta	Spaca1	15	33.1376	11.2291	5.61456
Aorta	Spaca1	24	24.9926	2.0044	1.0022
Aorta	Spaca1	30	41.2822	8.16266	4.08133
Aorta	Spaca3	6	0	0	0
Aorta	Spaca3	15	0	0	0
Aorta	Spaca3	24	0.257036	0.514072	0.257036
Aorta	Spaca3	30	0	0	0
Aorta	Spaca4	6	0	0	0
Aorta	Spaca4	15	0	0	0
Aorta	Spaca4	24	0	0	0
Aorta	Spaca4	30	0	0	0
Aorta	Spaca5	6	0	0	0
Aorta	Spaca5	15	0.603473	1.20695	0.603473
Aorta	Spaca5	24	0.257036	0.514072	0.257036
Aorta	Spaca5	30	0	0	0
Aorta	Spaca6	6	206.662	42.8967	21.4484
Aorta	Spaca6	15	238.287	32.2069	16.1034
Aorta	Spaca6	24	218.704	14.0399	7.01995
Aorta	Spaca6	30	245.848	20.4819	10.2409
Aorta	Spaca7	6	0	0	0
Aorta	Spaca7	15	0	0	0
Aorta	Spaca7	24	0	0	0
Aorta	Spaca7	30	0	0	0
Aorta	Spaca9	6	0.244604	0.489209	0.244604
Aorta	Spaca9	15	1.43319	0.335635	0.167818
Aorta	Spaca9	24	3.67544	1.87021	0.935104
Aorta	Spaca9	30	1.24848	0.948315	0.474158
Aorta	Spacdr	6	498.994	61.8483	30.9242
Aorta	Spacdr	15	530.343	62.7393	31.3697
Aorta	Spacdr	24	442.219	65.6512	32.8256
Aorta	Spacdr	30	509.092	40.9927	20.4964
Aorta	Spag1	6	39.1047	4.06677	2.03339
Aorta	Spag1	15	35.8868	11.5749	5.78745
Aorta	Spag1	24	51.0437	10.3754	5.18772
Aorta	Spag1	30	37.4909	3.13518	1.56759
Aorta	Spag11a	6	0	0	0
Aorta	Spag11a	15	0	0	0
Aorta	Spag11a	24	0	0	0
Aorta	Spag11a	30	0	0	0
Aorta	Spag11b	6	0	0	0
Aorta	Spag11b	15	0	0	0
Aorta	Spag11b	24	0	0	0
Aorta	Spag11b	30	0	0	0
Aorta	Spag16	6	0.331609	0.663218	0.331609
Aorta	Spag16	15	0	0	0
Aorta	Spag16	24	0	0	0
Aorta	Spag16	30	0	0	0
Aorta	Spag17	6	0	0	0
Aorta	Spag17	15	0	0	0
Aorta	Spag17	24	0	0	0
Aorta	Spag17	30	0	0	0
Aorta	Spag4	6	25.2357	8.2206	4.1103
Aorta	Spag4	15	46.4921	7.94208	3.97104
Aorta	Spag4	24	31.7968	6.9149	3.45745
Aorta	Spag4	30	44.5676	8.74599	4.373
Aorta	Spag5	6	31.8722	16.391	8.19548
Aorta	Spag5	15	35.0889	9.19815	4.59907
Aorta	Spag5	24	36.4296	10.7366	5.36829
Aorta	Spag5	30	14.6499	4.52528	2.26264
Aorta	Spag6	6	2.95488	2.20962	1.10481
Aorta	Spag6	15	1.08888	1.72313	0.861567
Aorta	Spag6	24	3.40125	0.612443	0.306221
Aorta	Spag6	30	1.37185	1.01806	0.509031
Aorta	Spag6l	6	0.874425	0.600316	0.300158
Aorta	Spag6l	15	0.420403	0.493113	0.246556
Aorta	Spag6l	24	0.285914	0.571828	0.285914
Aorta	Spag6l	30	0	0	0
Aorta	Spag7	6	616.68	91.7336	45.8668
Aorta	Spag7	15	638.664	92.7903	46.3952
Aorta	Spag7	24	643.612	58.0434	29.0217
Aorta	Spag7	30	649.432	44.761	22.3805
Aorta	Spag8	6	2.77633	1.33743	0.668714
Aorta	Spag8	15	3.07008	2.63672	1.31836
Aorta	Spag8	24	4.60606	3.91982	1.95991
Aorta	Spag8	30	3.92618	1.47387	0.736934
Aorta	Spag9	6	3004.74	172.497	86.2487
Aorta	Spag9	15	3000.46	261.691	130.846
Aorta	Spag9	24	3092.85	72.101	36.0505
Aorta	Spag9	30	2855.87	150.05	75.0251
Aorta	Spam1	6	0	0	0
Aorta	Spam1	15	0	0	0
Aorta	Spam1	24	0	0	0
Aorta	Spam1	30	0	0	0
Aorta	Sparc	6	13589.7	1353.02	676.508
Aorta	Sparc	15	11150.2	897.627	448.814
Aorta	Sparc	24	11834	1336.15	668.076
Aorta	Sparc	30	10879.1	551.926	275.963
Aorta	Sparcl1	6	4926.97	767.372	383.686
Aorta	Sparcl1	15	4436.45	1076.54	538.269
Aorta	Sparcl1	24	4324.05	391.851	195.926
Aorta	Sparcl1	30	5322.98	812.666	406.333
Aorta	Spast	6	438.831	27.7924	13.8962
Aorta	Spast	15	482.728	36.0398	18.0199
Aorta	Spast	24	447.127	12.1587	6.07933
Aorta	Spast	30	412.406	24.2627	12.1314
Aorta	Spata1	6	32.4033	5.45672	2.72836
Aorta	Spata1	15	30.9804	2.31213	1.15606
Aorta	Spata1	24	32.2114	2.66907	1.33453
Aorta	Spata1	30	28.603	3.66401	1.83201
Aorta	Spata13	6	252.492	48.0104	24.0052
Aorta	Spata13	15	259.852	55.5499	27.775
Aorta	Spata13	24	189.02	29.9941	14.9971
Aorta	Spata13	30	207.812	7.32605	3.66303
Aorta	Spata16	6	0	0	0
Aorta	Spata16	15	0	0	0
Aorta	Spata16	24	0	0	0
Aorta	Spata16	30	0	0	0
Aorta	Spata17	6	24.7511	6.67423	3.33712
Aorta	Spata17	15	30.9039	8.04978	4.02489
Aorta	Spata17	24	22.1627	2.71496	1.35748
Aorta	Spata17	30	31.6449	4.4443	2.22215
Aorta	Spata18	6	1.47356	1.13011	0.565055
Aorta	Spata18	15	0.603473	1.20695	0.603473
Aorta	Spata18	24	2.31042	1.92386	0.961929
Aorta	Spata18	30	2.86134	2.23235	1.11617
Aorta	Spata19	6	0	0	0
Aorta	Spata19	15	0	0	0
Aorta	Spata19	24	0.265362	0.530724	0.265362
Aorta	Spata19	30	0	0	0
Aorta	Spata2	6	306.023	54.9672	27.4836
Aorta	Spata2	15	365.801	58.8812	29.4406
Aorta	Spata2	24	274.766	52.9857	26.4928
Aorta	Spata2	30	254.91	27.5723	13.7861
Aorta	Spata20	6	0	0	0
Aorta	Spata20	15	0.183669	0.367337	0.183669
Aorta	Spata20	24	0	0	0
Aorta	Spata20	30	0	0	0
Aorta	Spata21	6	0	0	0
Aorta	Spata21	15	0	0	0
Aorta	Spata21	24	0	0	0
Aorta	Spata21	30	0	0	0
Aorta	Spata22	6	63.7419	9.30253	4.65126
Aorta	Spata22	15	70.2911	8.72391	4.36196
Aorta	Spata22	24	44.4576	14.2705	7.13523
Aorta	Spata22	30	72.1148	14.2985	7.14927
Aorta	Spata24	6	23.3676	4.49306	2.24653
Aorta	Spata24	15	21.0105	6.96157	3.48079
Aorta	Spata24	24	20.3317	3.3432	1.6716
Aorta	Spata24	30	17.5818	3.86268	1.93134
Aorta	Spata25	6	1.14195	0.821067	0.410533
Aorta	Spata25	15	0.84165	1.06079	0.530393
Aorta	Spata25	24	0.73933	0.91916	0.45958
Aorta	Spata25	30	1.88382	1.30194	0.650968
Aorta	Spata2l	6	41.0902	9.08078	4.54039
Aorta	Spata2l	15	41.9703	12.7934	6.39672
Aorta	Spata2l	24	47.5977	7.51779	3.7589
Aorta	Spata2l	30	48.7105	7.52022	3.76011
Aorta	Spata3	6	0	0	0
Aorta	Spata3	15	0	0	0
Aorta	Spata3	24	0.257036	0.514072	0.257036
Aorta	Spata3	30	0.30589	0.611781	0.30589
Aorta	Spata31	6	0	0	0
Aorta	Spata31	15	0	0	0
Aorta	Spata31	24	0	0	0
Aorta	Spata31	30	0	0	0
Aorta	Spata31d1a	6	0	0	0
Aorta	Spata31d1a	15	0	0	0
Aorta	Spata31d1a	24	0	0	0
Aorta	Spata31d1a	30	0	0	0
Aorta	Spata31d1b	6	0.244604	0.489209	0.244604
Aorta	Spata31d1b	15	0	0	0
Aorta	Spata31d1b	24	0	0	0
Aorta	Spata31d1b	30	0	0	0
Aorta	Spata31d1c	6	0	0	0
Aorta	Spata31d1c	15	0	0	0
Aorta	Spata31d1c	24	0	0	0
Aorta	Spata31d1c	30	0	0	0
Aorta	Spata31d1d	6	0	0	0
Aorta	Spata31d1d	15	0	0	0
Aorta	Spata31d1d	24	0	0	0
Aorta	Spata31d1d	30	0	0	0
Aorta	Spata32	6	0.298211	0.596422	0.298211
Aorta	Spata32	15	0.236734	0.473468	0.236734
Aorta	Spata32	24	0	0	0
Aorta	Spata32	30	0	0	0
Aorta	Spata33	6	39.543	7.00189	3.50094
Aorta	Spata33	15	32.7626	10.181	5.09051
Aorta	Spata33	24	35.0866	9.86869	4.93435
Aorta	Spata33	30	39.7368	6.8326	3.4163
Aorta	Spata4	6	0	0	0
Aorta	Spata4	15	0	0	0
Aorta	Spata4	24	0.257036	0.514072	0.257036
Aorta	Spata4	30	0.123362	0.246725	0.123362
Aorta	Spata45	6	0	0	0
Aorta	Spata45	15	0	0	0
Aorta	Spata45	24	0	0	0
Aorta	Spata45	30	0	0	0
Aorta	Spata46	6	0	0	0
Aorta	Spata46	15	0	0	0
Aorta	Spata46	24	0	0	0
Aorta	Spata46	30	0	0	0
Aorta	Spata48	6	1.83585	1.73227	0.866135
Aorta	Spata48	15	3.12589	2.48017	1.24009
Aorta	Spata48	24	2.1273	1.53977	0.769885
Aorta	Spata48	30	3.23603	1.26171	0.630855
Aorta	Spata5	6	103.071	11.1251	5.56255
Aorta	Spata5	15	122.322	23.521	11.7605
Aorta	Spata5	24	174.28	28.5075	14.2537
Aorta	Spata5	30	125.764	30.5931	15.2965
Aorta	Spata5l1	6	135.118	28.1345	14.0673
Aorta	Spata5l1	15	130.62	16.9236	8.4618
Aorta	Spata5l1	24	154.924	17.0219	8.51097
Aorta	Spata5l1	30	157.436	4.17953	2.08977
Aorta	Spata6	6	247.372	16.594	8.29699
Aorta	Spata6	15	260.407	37.0484	18.5242
Aorta	Spata6	24	189.005	16.3556	8.17778
Aorta	Spata6	30	211.962	9.08905	4.54452
Aorta	Spata6l	6	188.982	35.5657	17.7828
Aorta	Spata6l	15	199.831	11.2535	5.62674
Aorta	Spata6l	24	168.536	10.4316	5.21581
Aorta	Spata6l	30	154.147	8.48477	4.24239
Aorta	Spata7	6	55.1891	16.6194	8.30971
Aorta	Spata7	15	52.6463	14.025	7.0125
Aorta	Spata7	24	45.0725	8.24646	4.12323
Aorta	Spata7	30	56.6264	3.22151	1.61075
Aorta	Spata9	6	0.565736	0.665101	0.332551
Aorta	Spata9	15	0.183669	0.367337	0.183669
Aorta	Spata9	24	0.236984	0.473968	0.236984
Aorta	Spata9	30	0.778585	1.01246	0.506228
Aorta	Spatc1	6	1.59776	1.6511	0.825548
Aorta	Spatc1	15	0.657981	0.770024	0.385012
Aorta	Spatc1	24	1.38847	1.68986	0.84493
Aorta	Spatc1	30	0.389293	0.506228	0.253114
Aorta	Spatc1l	6	0.663218	1.32644	0.663218
Aorta	Spatc1l	15	0.764112	0.931462	0.465731
Aorta	Spatc1l	24	0.731004	0.915413	0.457706
Aorta	Spatc1l	30	0.818114	1.02629	0.513146
Aorta	Spats1	6	1.79469	1.23603	0.618015
Aorta	Spats1	15	1.84274	1.47956	0.739782
Aorta	Spats1	24	0.236984	0.473968	0.236984
Aorta	Spats1	30	1.04563	0.80933	0.404665
Aorta	Spats2	6	118.018	23.4128	11.7064
Aorta	Spats2	15	168.136	29.3938	14.6969
Aorta	Spats2	24	90.2928	19.3493	9.67463
Aorta	Spats2	30	128.101	27.0232	13.5116
Aorta	Spats2l	6	191.959	39.7921	19.8961
Aorta	Spats2l	15	124.481	18.9382	9.46912
Aorta	Spats2l	24	132.802	22.477	11.2385
Aorta	Spats2l	30	159.198	8.25841	4.12921
Aorta	Spc24	6	9.35382	4.09845	2.04922
Aorta	Spc24	15	14.5887	9.21921	4.60961
Aorta	Spc24	24	12.1525	4.91814	2.45907
Aorta	Spc24	30	8.08709	4.07536	2.03768
Aorta	Spc25	6	6.37025	2.43355	1.21678
Aorta	Spc25	15	9.82148	3.98887	1.99443
Aorta	Spc25	24	11.1429	1.4831	0.741551
Aorta	Spc25	30	7.14536	2.20048	1.10024
Aorta	Spcs1	6	1050.85	78.7354	39.3677
Aorta	Spcs1	15	985.774	72.9489	36.4745
Aorta	Spcs1	24	1054.52	14.592	7.29599
Aorta	Spcs1	30	1010.79	100.459	50.2293
Aorta	Spcs2	6	804.05	73.5713	36.7856
Aorta	Spcs2	15	766.551	79.3013	39.6506
Aorta	Spcs2	24	885.503	7.08044	3.54022
Aorta	Spcs2	30	819.929	46.3357	23.1678
Aorta	Spcs3	6	588.112	90.6571	45.3285
Aorta	Spcs3	15	552.123	64.9394	32.4697
Aorta	Spcs3	24	593.282	38.9489	19.4744
Aorta	Spcs3	30	623.641	77.3104	38.6552
Aorta	Spdef	6	0.841027	1.12835	0.564174
Aorta	Spdef	15	3.1112	3.31138	1.65569
Aorta	Spdef	24	0.265362	0.530724	0.265362
Aorta	Spdef	30	0.922271	0.640744	0.320372
Aorta	Spdl1	6	4.16288	0.775753	0.387876
Aorta	Spdl1	15	8.37372	1.71967	0.859835
Aorta	Spdl1	24	5.98246	2.25023	1.12512
Aorta	Spdl1	30	6.57832	4.40791	2.20395
Aorta	Spdya	6	3.03066	2.33802	1.16901
Aorta	Spdya	15	6.34586	4.01853	2.00927
Aorta	Spdya	24	3.57215	2.06874	1.03437
Aorta	Spdya	30	2.72225	0.423969	0.211985
Aorta	Spdye4a	6	0	0	0
Aorta	Spdye4a	15	0	0	0
Aorta	Spdye4a	24	0	0	0
Aorta	Spdye4a	30	0	0	0
Aorta	Spdye4b	6	0	0	0
Aorta	Spdye4b	15	0	0	0
Aorta	Spdye4b	24	0.236984	0.473968	0.236984
Aorta	Spdye4b	30	0	0	0
Aorta	Spdye4c	6	0	0	0
Aorta	Spdye4c	15	0	0	0
Aorta	Spdye4c	24	0	0	0
Aorta	Spdye4c	30	0	0	0
Aorta	Specc1	6	220.281	43.2103	21.6051
Aorta	Specc1	15	167.683	36.2473	18.1237
Aorta	Specc1	24	174.273	13.5038	6.75188
Aorta	Specc1	30	190.855	30.0944	15.0472
Aorta	Specc1l	6	987.194	49.5004	24.7502
Aorta	Specc1l	15	883.293	79.0319	39.516
Aorta	Specc1l	24	868.057	46.5362	23.2681
Aorta	Specc1l	30	881.42	43.0667	21.5333
Aorta	Speer1	6	0	0	0
Aorta	Speer1	15	0	0	0
Aorta	Speer1	24	0	0	0
Aorta	Speer1	30	0	0	0
Aorta	Speer2	6	0	0	0
Aorta	Speer2	15	0	0	0
Aorta	Speer2	24	0	0	0
Aorta	Speer2	30	0	0	0
Aorta	Speer3	6	0	0	0
Aorta	Speer3	15	0	0	0
Aorta	Speer3	24	0	0	0
Aorta	Speer3	30	0	0	0
Aorta	Speer4a	6	0.331609	0.663218	0.331609
Aorta	Speer4a	15	0	0	0
Aorta	Speer4a	24	0.236984	0.473968	0.236984
Aorta	Speer4a	30	0	0	0
Aorta	Speer4b	6	0	0	0
Aorta	Speer4b	15	0	0	0
Aorta	Speer4b	24	0	0	0
Aorta	Speer4b	30	0	0	0
Aorta	Speer4c	6	0	0	0
Aorta	Speer4c	15	0	0	0
Aorta	Speer4c	24	0	0	0
Aorta	Speer4c	30	0	0	0
Aorta	Speer4d	6	0	0	0
Aorta	Speer4d	15	0	0	0
Aorta	Speer4d	24	0	0	0
Aorta	Speer4d	30	0	0	0
Aorta	Speer4e	6	0	0	0
Aorta	Speer4e	15	0	0	0
Aorta	Speer4e	24	0.236984	0.473968	0.236984
Aorta	Speer4e	30	0.26593	0.531861	0.26593
Aorta	Speer4f1	6	0	0	0
Aorta	Speer4f1	15	0	0	0
Aorta	Speer4f1	24	0	0	0
Aorta	Speer4f1	30	0	0	0
Aorta	Speer4f2	6	0	0	0
Aorta	Speer4f2	15	0	0	0
Aorta	Speer4f2	24	0	0	0
Aorta	Speer4f2	30	0	0	0
Aorta	Spef1	6	160.514	26.4162	13.2081
Aorta	Spef1	15	149.923	14.2373	7.11863
Aorta	Spef1	24	186.28	15.0423	7.52117
Aorta	Spef1	30	162.932	10.3685	5.18425
Aorta	Spef1l	6	0.321131	0.642263	0.321131
Aorta	Spef1l	15	0.581289	1.16258	0.581289
Aorta	Spef1l	24	0	0	0
Aorta	Spef1l	30	0	0	0
Aorta	Spef2	6	2.6998	1.28638	0.64319
Aorta	Spef2	15	1.71358	2.21643	1.10821
Aorta	Spef2	24	1.80468	0.450864	0.225432
Aorta	Spef2	30	2.59777	1.89603	0.948015
Aorta	Speg	6	674.034	132.842	66.4209
Aorta	Speg	15	560.832	143.111	71.5553
Aorta	Speg	24	570.916	64.0228	32.0114
Aorta	Speg	30	781.821	118.551	59.2754
Aorta	Spem1	6	1.14195	0.821067	0.410533
Aorta	Spem1	15	1.06669	0.97493	0.487465
Aorta	Spem1	24	1.02524	0.77984	0.38992
Aorta	Spem1	30	1.55437	1.11949	0.559743
Aorta	Spem2	6	0	0	0
Aorta	Spem2	15	0	0	0
Aorta	Spem2	24	0	0	0
Aorta	Spem2	30	0	0	0
Aorta	Spem3	6	0	0	0
Aorta	Spem3	15	0	0	0
Aorta	Spem3	24	0	0	0
Aorta	Spem3	30	0	0	0
Aorta	Spen	6	649.647	132.114	66.0571
Aorta	Spen	15	665.57	87.8952	43.9476
Aorta	Spen	24	500.852	31.1851	15.5925
Aorta	Spen	30	590.232	49.9263	24.9631
Aorta	Spertl	6	0	0	0
Aorta	Spertl	15	0	0	0
Aorta	Spertl	24	0	0	0
Aorta	Spertl	30	0	0	0
Aorta	Spesp1	6	0	0	0
Aorta	Spesp1	15	0	0	0
Aorta	Spesp1	24	0	0	0
Aorta	Spesp1	30	0	0	0
Aorta	Spg11	6	362.947	16.9151	8.45753
Aorta	Spg11	15	426.712	34.3842	17.1921
Aorta	Spg11	24	387.412	14.5087	7.25435
Aorta	Spg11	30	347.623	28.3859	14.1929
Aorta	Spg20	6	559.228	44.2109	22.1054
Aorta	Spg20	15	555.38	50.0694	25.0347
Aorta	Spg20	24	502.139	29.2192	14.6096
Aorta	Spg20	30	519.776	70.5149	35.2575
Aorta	Spg21	6	1043.16	71.1091	35.5546
Aorta	Spg21	15	1033.49	116.991	58.4957
Aorta	Spg21	24	1037.95	67.6792	33.8396
Aorta	Spg21	30	971.106	93.77	46.885
Aorta	Spg7	6	1284.52	317.057	158.529
Aorta	Spg7	15	1512.78	103.366	51.6828
Aorta	Spg7	24	1352.41	112.185	56.0923
Aorta	Spg7	30	1369.41	82.0132	41.0066
Aorta	Sphk1	6	17.2101	6.77239	3.3862
Aorta	Sphk1	15	17.2513	4.46925	2.23463
Aorta	Sphk1	24	28.1311	8.99359	4.4968
Aorta	Sphk1	30	27.4318	9.68017	4.84008
Aorta	Sphk2	6	355.587	10.336	5.16801
Aorta	Sphk2	15	362.081	33.294	16.647
Aorta	Sphk2	24	315.983	29.5939	14.7969
Aorta	Sphk2	30	292.286	32.2434	16.1217
Aorta	Sphkap	6	27.7523	17.4131	8.70657
Aorta	Sphkap	15	32.6383	23.5277	11.7639
Aorta	Sphkap	24	133.263	19.7731	9.88657
Aorta	Sphkap	30	193.07	37.1114	18.5557
Aorta	Spi1	6	70.7811	16.0435	8.02177
Aorta	Spi1	15	112.162	58.6748	29.3374
Aorta	Spi1	24	100.955	19.295	9.64748
Aorta	Spi1	30	89.0362	17.095	8.54748
Aorta	Spib	6	16.4048	3.7123	1.85615
Aorta	Spib	15	20.4434	4.8157	2.40785
Aorta	Spib	24	62.7925	60.0086	30.0043
Aorta	Spib	30	35.8281	34.9596	17.4798
Aorta	Spic	6	3.75746	2.64512	1.32256
Aorta	Spic	15	9.85469	4.24019	2.12009
Aorta	Spic	24	7.49174	3.82741	1.9137
Aorta	Spic	30	6.44012	2.67183	1.33591
Aorta	Spice1	6	127.416	19.3269	9.66344
Aorta	Spice1	15	103.455	9.23514	4.61757
Aorta	Spice1	24	120.468	9.85078	4.92539
Aorta	Spice1	30	131.537	16.871	8.43551
Aorta	Spidr	6	159.845	26.9791	13.4895
Aorta	Spidr	15	147.297	20.8142	10.4071
Aorta	Spidr	24	170.263	11.4639	5.73197
Aorta	Spidr	30	148.869	14.3001	7.15005
Aorta	Spin1	6	545.686	42.3224	21.1612
Aorta	Spin1	15	581.773	75.4972	37.7486
Aorta	Spin1	24	529.942	6.97373	3.48686
Aorta	Spin1	30	533.678	25.9877	12.9939
Aorta	Spin2c	6	3.74502	2.91096	1.45548
Aorta	Spin2c	15	3.87831	1.90834	0.95417
Aorta	Spin2c	24	2.07054	0.760321	0.380161
Aorta	Spin2c	30	2.76066	1.82657	0.913287
Aorta	Spin2d	6	0	0	0
Aorta	Spin2d	15	0	0	0
Aorta	Spin2d	24	0	0	0
Aorta	Spin2d	30	0	0	0
Aorta	Spin2e	6	0	0	0
Aorta	Spin2e	15	0	0	0
Aorta	Spin2e	24	0	0	0
Aorta	Spin2e	30	0	0	0
Aorta	Spin2f	6	0	0	0
Aorta	Spin2f	15	0	0	0
Aorta	Spin2f	24	0	0	0
Aorta	Spin2f	30	0	0	0
Aorta	Spin2g	6	0	0	0
Aorta	Spin2g	15	0	0	0
Aorta	Spin2g	24	0	0	0
Aorta	Spin2g	30	0	0	0
Aorta	Spin4	6	36.5827	5.23571	2.61785
Aorta	Spin4	15	28.5947	13.4165	6.70825
Aorta	Spin4	24	17.9316	4.07077	2.03539
Aorta	Spin4	30	24.9103	5.88326	2.94163
Aorta	Spindoc	6	157.031	36.717	18.3585
Aorta	Spindoc	15	159.636	23.5979	11.7989
Aorta	Spindoc	24	130.952	13.8688	6.93442
Aorta	Spindoc	30	142.583	12.498	6.24901
Aorta	Spink1	6	0	0	0
Aorta	Spink1	15	0	0	0
Aorta	Spink1	24	0	0	0
Aorta	Spink1	30	0.286253	0.572506	0.286253
Aorta	Spink10	6	0.820818	0.982119	0.491059
Aorta	Spink10	15	0.301736	0.603473	0.301736
Aorta	Spink10	24	1.07367	0.868066	0.434033
Aorta	Spink10	30	0.246725	0.49345	0.246725
Aorta	Spink11	6	0	0	0
Aorta	Spink11	15	0	0	0
Aorta	Spink11	24	0	0	0
Aorta	Spink11	30	0	0	0
Aorta	Spink12	6	0	0	0
Aorta	Spink12	15	0	0	0
Aorta	Spink12	24	0	0	0
Aorta	Spink12	30	0	0	0
Aorta	Spink13	6	0	0	0
Aorta	Spink13	15	0	0	0
Aorta	Spink13	24	0	0	0
Aorta	Spink13	30	0	0	0
Aorta	Spink14	6	0	0	0
Aorta	Spink14	15	0	0	0
Aorta	Spink14	24	0	0	0
Aorta	Spink14	30	0	0	0
Aorta	Spink2	6	2.78877	1.7299	0.864951
Aorta	Spink2	15	1.36818	1.16805	0.584027
Aorta	Spink2	24	2.34323	2.81213	1.40607
Aorta	Spink2	30	0.922271	0.640744	0.320372
Aorta	Spink4	6	0	0	0
Aorta	Spink4	15	0	0	0
Aorta	Spink4	24	0	0	0
Aorta	Spink4	30	0.778585	1.01246	0.506228
Aorta	Spink5	6	0.321131	0.642263	0.321131
Aorta	Spink5	15	0.918343	1.83669	0.918343
Aorta	Spink5	24	1.55937	1.01987	0.509935
Aorta	Spink5	30	0.512655	0.592793	0.296397
Aorta	Spink6	6	0	0	0
Aorta	Spink6	15	0	0	0
Aorta	Spink6	24	0	0	0
Aorta	Spink6	30	0	0	0
Aorta	Spink7	6	0	0	0
Aorta	Spink7	15	0	0	0
Aorta	Spink7	24	0	0	0
Aorta	Spink7	30	0	0	0
Aorta	Spink8	6	0	0	0
Aorta	Spink8	15	0	0	0
Aorta	Spink8	24	0	0	0
Aorta	Spink8	30	0	0	0
Aorta	Spinkl	6	0	0	0
Aorta	Spinkl	15	0	0	0
Aorta	Spinkl	24	0	0	0
Aorta	Spinkl	30	0	0	0
Aorta	Spint1	6	5.40231	2.64958	1.32479
Aorta	Spint1	15	6.55126	3.4427	1.72135
Aorta	Spint1	24	4.57684	2.31579	1.15789
Aorta	Spint1	30	2.55502	1.24646	0.623229
Aorta	Spint2	6	189.717	39.07	19.535
Aorta	Spint2	15	172.163	38.9199	19.4599
Aorta	Spint2	24	148.393	21.4101	10.705
Aorta	Spint2	30	169.346	18.6901	9.34503
Aorta	Spint3	6	0	0	0
Aorta	Spint3	15	0	0	0
Aorta	Spint3	24	0	0	0
Aorta	Spint3	30	0	0	0
Aorta	Spint4	6	0	0	0
Aorta	Spint4	15	0	0	0
Aorta	Spint4	24	0	0	0
Aorta	Spint4	30	0	0	0
Aorta	Spint5	6	0	0	0
Aorta	Spint5	15	0	0	0
Aorta	Spint5	24	0	0	0
Aorta	Spint5	30	0	0	0
Aorta	Spire1	6	432.804	76.9818	38.4909
Aorta	Spire1	15	579.506	125.028	62.5139
Aorta	Spire1	24	420.927	46.5061	23.253
Aorta	Spire1	30	517.65	58.8496	29.4248
Aorta	Spire2	6	12.2598	6.72931	3.36466
Aorta	Spire2	15	5.94729	8.21621	4.10811
Aorta	Spire2	24	1.99613	2.48838	1.24419
Aorta	Spire2	30	3.45696	0.744395	0.372198
Aorta	Spn	6	42.2176	25.302	12.651
Aorta	Spn	15	101.512	77.214	38.607
Aorta	Spn	24	56.6119	9.85961	4.9298
Aorta	Spn	30	56.9239	11.5096	5.7548
Aorta	Spns1	6	286.497	39.5223	19.7612
Aorta	Spns1	15	265.991	20.3834	10.1917
Aorta	Spns1	24	276.192	10.8685	5.43423
Aorta	Spns1	30	259.437	17.3282	8.66412
Aorta	Spns2	6	210.732	34.1357	17.0678
Aorta	Spns2	15	156.613	29.038	14.519
Aorta	Spns2	24	165.008	23.783	11.8915
Aorta	Spns2	30	202.296	15.8371	7.91855
Aorta	Spns3	6	1.92286	2.52011	1.26006
Aorta	Spns3	15	2.39206	1.07941	0.539706
Aorta	Spns3	24	4.66398	1.9978	0.998899
Aorta	Spns3	30	3.35479	2.18849	1.09424
Aorta	Spo11	6	1.74885	1.20063	0.600316
Aorta	Spo11	15	0.852742	1.06548	0.532741
Aorta	Spo11	24	0.54295	0.628716	0.314358
Aorta	Spo11	30	1.51441	0.54481	0.272405
Aorta	Spocd1	6	0	0	0
Aorta	Spocd1	15	0	0	0
Aorta	Spocd1	24	0	0	0
Aorta	Spocd1	30	0	0	0
Aorta	Spock1	6	22.6513	27.2788	13.6394
Aorta	Spock1	15	12.3479	21.6547	10.8274
Aorta	Spock1	24	0	0	0
Aorta	Spock1	30	0.123362	0.246725	0.123362
Aorta	Spock2	6	310.251	182.432	91.2161
Aorta	Spock2	15	224.78	104.759	52.3795
Aorta	Spock2	24	151.533	34.1906	17.0953
Aorta	Spock2	30	212.946	38.7692	19.3846
Aorta	Spock3	6	53.5868	54.7324	27.3662
Aorta	Spock3	15	24.4985	32.944	16.472
Aorta	Spock3	24	6.81083	1.96411	0.982057
Aorta	Spock3	30	3.25914	2.61447	1.30723
Aorta	Spon1	6	168.147	33.7213	16.8607
Aorta	Spon1	15	137.336	15.9967	7.99833
Aorta	Spon1	24	121.03	20.0401	10.0201
Aorta	Spon1	30	128.937	11.2004	5.60021
Aorta	Spon2	6	46.0273	10.2246	5.11229
Aorta	Spon2	15	37.8411	11.9911	5.99556
Aorta	Spon2	24	22.5011	8.51151	4.25575
Aorta	Spon2	30	37.331	6.76352	3.38176
Aorta	Spop	6	2121.89	209.155	104.578
Aorta	Spop	15	2387.89	182.948	91.4738
Aorta	Spop	24	2132.12	127.361	63.6806
Aorta	Spop	30	2403.17	197.004	98.5018
Aorta	Spopfm1	6	0	0	0
Aorta	Spopfm1	15	0	0	0
Aorta	Spopfm1	24	0	0	0
Aorta	Spopfm1	30	0	0	0
Aorta	Spopfm2	6	0	0	0
Aorta	Spopfm2	15	0	0	0
Aorta	Spopfm2	24	0	0	0
Aorta	Spopfm2	30	0	0	0
Aorta	Spopfm3	6	0	0	0
Aorta	Spopfm3	15	0	0	0
Aorta	Spopfm3	24	0	0	0
Aorta	Spopfm3	30	0	0	0
Aorta	Spopl	6	295.057	3.19034	1.59517
Aorta	Spopl	15	303.435	26.4232	13.2116
Aorta	Spopl	24	268.221	19.3395	9.66973
Aorta	Spopl	30	311.729	30.9129	15.4564
Aorta	Spout1	6	242.371	38.2919	19.146
Aorta	Spout1	15	257.144	36.5258	18.2629
Aorta	Spout1	24	260.986	19.8092	9.90461
Aorta	Spout1	30	216.208	17.7436	8.87179
Aorta	Spp1	6	9.08704	4.0054	2.0027
Aorta	Spp1	15	151.593	214.863	107.431
Aorta	Spp1	24	24.9745	26.5196	13.2598
Aorta	Spp1	30	23.1647	5.74516	2.87258
Aorta	Spp2	6	0	0	0
Aorta	Spp2	15	0.301736	0.603473	0.301736
Aorta	Spp2	24	0	0	0
Aorta	Spp2	30	0	0	0
Aorta	Sppl2a	6	1400.67	79.3357	39.6679
Aorta	Sppl2a	15	1583.03	171.714	85.8568
Aorta	Sppl2a	24	1542.17	51.3248	25.6624
Aorta	Sppl2a	30	1515.84	77.7416	38.8708
Aorta	Sppl2b	6	234.756	35.9307	17.9654
Aorta	Sppl2b	15	248.321	22.4196	11.2098
Aorta	Sppl2b	24	261.996	21.3263	10.6631
Aorta	Sppl2b	30	275.668	21.7358	10.8679
Aorta	Sppl2c	6	0	0	0
Aorta	Sppl2c	15	0	0	0
Aorta	Sppl2c	24	0	0	0
Aorta	Sppl2c	30	0	0	0
Aorta	Sppl3	6	431.239	18.9016	9.45082
Aorta	Sppl3	15	415.05	24.7683	12.3842
Aorta	Sppl3	24	451.88	31.3004	15.6502
Aorta	Sppl3	30	436.519	5.79351	2.89676
Aorta	Spr	6	580.137	138.424	69.2118
Aorta	Spr	15	576.371	125.236	62.6178
Aorta	Spr	24	579.311	32.8942	16.4471
Aorta	Spr	30	628.641	30.127	15.0635
Aorta	Spred1	6	448.229	70.7526	35.3763
Aorta	Spred1	15	479.109	86.5773	43.2886
Aorta	Spred1	24	537.115	59.5799	29.7899
Aorta	Spred1	30	404.769	25.5802	12.7901
Aorta	Spred2	6	299.384	42.7187	21.3594
Aorta	Spred2	15	339.34	23.3311	11.6655
Aorta	Spred2	24	305.914	29.6736	14.8368
Aorta	Spred2	30	279.068	20.3269	10.1635
Aorta	Spred3	6	64.0187	14.9383	7.46913
Aorta	Spred3	15	57.2493	12.8185	6.40927
Aorta	Spred3	24	52.8838	5.25653	2.62826
Aorta	Spred3	30	57.4571	3.48153	1.74076
Aorta	Spring1	6	479.948	86.1454	43.0727
Aorta	Spring1	15	557.488	115.42	57.7098
Aorta	Spring1	24	430.609	26.9108	13.4554
Aorta	Spring1	30	478.104	56.7428	28.3714
Aorta	Sprn	6	24.4204	19.7758	9.88792
Aorta	Sprn	15	14.1376	11.5233	5.76167
Aorta	Sprn	24	11.8263	4.76385	2.38193
Aorta	Sprn	30	7.67262	2.56471	1.28235
Aorta	Sprr1a	6	1.27208	1.05033	0.525163
Aorta	Sprr1a	15	0.485405	0.592731	0.296366
Aorta	Sprr1a	24	0.257036	0.514072	0.257036
Aorta	Sprr1a	30	0.286253	0.572506	0.286253
Aorta	Sprr1b	6	0	0	0
Aorta	Sprr1b	15	0	0	0
Aorta	Sprr1b	24	0	0	0
Aorta	Sprr1b	30	0	0	0
Aorta	Sprr2a1	6	0	0	0
Aorta	Sprr2a1	15	0	0	0
Aorta	Sprr2a1	24	0	0	0
Aorta	Sprr2a1	30	0	0	0
Aorta	Sprr2a2	6	0	0	0
Aorta	Sprr2a2	15	0	0	0
Aorta	Sprr2a2	24	0	0	0
Aorta	Sprr2a2	30	0	0	0
Aorta	Sprr2a3	6	0	0	0
Aorta	Sprr2a3	15	0.290644	0.581289	0.290644
Aorta	Sprr2a3	24	0	0	0
Aorta	Sprr2a3	30	0	0	0
Aorta	Sprr2b	6	0	0	0
Aorta	Sprr2b	15	0	0	0
Aorta	Sprr2b	24	0	0	0
Aorta	Sprr2b	30	0	0	0
Aorta	Sprr2d	6	0	0	0
Aorta	Sprr2d	15	0	0	0
Aorta	Sprr2d	24	0	0	0
Aorta	Sprr2d	30	0	0	0
Aorta	Sprr2e	6	0	0	0
Aorta	Sprr2e	15	0	0	0
Aorta	Sprr2e	24	0	0	0
Aorta	Sprr2e	30	0	0	0
Aorta	Sprr2f	6	0	0	0
Aorta	Sprr2f	15	0	0	0
Aorta	Sprr2f	24	0	0	0
Aorta	Sprr2f	30	0	0	0
Aorta	Sprr2g	6	0	0	0
Aorta	Sprr2g	15	0	0	0
Aorta	Sprr2g	24	0	0	0
Aorta	Sprr2g	30	0	0	0
Aorta	Sprr2h	6	0	0	0
Aorta	Sprr2h	15	0	0	0
Aorta	Sprr2h	24	0	0	0
Aorta	Sprr2h	30	0	0	0
Aorta	Sprr2i	6	0	0	0
Aorta	Sprr2i	15	0	0	0
Aorta	Sprr2i	24	0	0	0
Aorta	Sprr2i	30	0	0	0
Aorta	Sprr2j-ps	6	0	0	0
Aorta	Sprr2j-ps	15	0	0	0
Aorta	Sprr2j-ps	24	0	0	0
Aorta	Sprr2j-ps	30	0	0	0
Aorta	Sprr2k	6	0	0	0
Aorta	Sprr2k	15	0	0	0
Aorta	Sprr2k	24	0	0	0
Aorta	Sprr2k	30	0	0	0
Aorta	Sprr3	6	0	0	0
Aorta	Sprr3	15	0	0	0
Aorta	Sprr3	24	0	0	0
Aorta	Sprr3	30	0	0	0
Aorta	Sprr4	6	0	0	0
Aorta	Sprr4	15	0	0	0
Aorta	Sprr4	24	0	0	0
Aorta	Sprr4	30	0	0	0
Aorta	Sprtn	6	650.824	144.813	72.4064
Aorta	Sprtn	15	797.923	249.337	124.668
Aorta	Sprtn	24	614.694	90.7364	45.3682
Aorta	Sprtn	30	446.335	56.1739	28.087
Aorta	Spry1	6	182.236	33.8876	16.9438
Aorta	Spry1	15	159.346	66.4919	33.2459
Aorta	Spry1	24	230.594	13.9923	6.99617
Aorta	Spry1	30	259.511	31.0035	15.5018
Aorta	Spry2	6	233.215	77.7039	38.8519
Aorta	Spry2	15	202.298	72.5084	36.2542
Aorta	Spry2	24	165.628	29.2582	14.6291
Aorta	Spry2	30	132.857	29.8347	14.9174
Aorta	Spry4	6	439.019	167.084	83.5422
Aorta	Spry4	15	541.319	275.291	137.646
Aorta	Spry4	24	207.517	37.1903	18.5952
Aorta	Spry4	30	144.663	27.0994	13.5497
Aorta	Spryd3	6	344.436	33.7366	16.8683
Aorta	Spryd3	15	328.506	43.7908	21.8954
Aorta	Spryd3	24	291.185	15.048	7.52401
Aorta	Spryd3	30	307.647	17.5854	8.79271
Aorta	Spryd4	6	141.846	12.53	6.26499
Aorta	Spryd4	15	143.948	15.75	7.87498
Aorta	Spryd4	24	158.782	13.1958	6.59789
Aorta	Spryd4	30	103.886	5.12799	2.564
Aorta	Spryd7	6	452.498	72.385	36.1925
Aorta	Spryd7	15	481.846	75.0978	37.5489
Aorta	Spryd7	24	388.505	27.4406	13.7203
Aorta	Spryd7	30	471.938	48.9821	24.491
Aorta	Spsb1	6	515.692	102.678	51.3388
Aorta	Spsb1	15	592.224	137.613	68.8063
Aorta	Spsb1	24	507.256	27.8519	13.926
Aorta	Spsb1	30	626.125	101.68	50.8398
Aorta	Spsb2	6	78.2193	19.8065	9.90323
Aorta	Spsb2	15	87.9591	21.27	10.635
Aorta	Spsb2	24	77.4816	12.965	6.4825
Aorta	Spsb2	30	78.1424	12.4198	6.20989
Aorta	Spsb3	6	372.438	65.4166	32.7083
Aorta	Spsb3	15	440.128	38.9887	19.4944
Aorta	Spsb3	24	424.796	26.6499	13.325
Aorta	Spsb3	30	447.043	44.0561	22.028
Aorta	Spsb4	6	11.2655	4.08569	2.04285
Aorta	Spsb4	15	6.46826	2.1009	1.05045
Aorta	Spsb4	24	3.43846	1.91019	0.955095
Aorta	Spsb4	30	6.08164	1.57496	0.787482
Aorta	Spta1	6	11.5212	13.8781	6.93904
Aorta	Spta1	15	8.00614	1.93647	0.968237
Aorta	Spta1	24	14.0281	5.32753	2.66377
Aorta	Spta1	30	9.21836	5.60389	2.80194
Aorta	Sptan1	6	4862.65	327.004	163.502
Aorta	Sptan1	15	4914.63	165.658	82.829
Aorta	Sptan1	24	5467.62	444.992	222.496
Aorta	Sptan1	30	4951.62	464.243	232.121
Aorta	Sptb	6	52.4523	72.0115	36.0058
Aorta	Sptb	15	29.2443	25.9632	12.9816
Aorta	Sptb	24	31.6885	20.2368	10.1184
Aorta	Sptb	30	53.0315	33.4272	16.7136
Aorta	Sptbn1	6	12244.7	231.469	115.735
Aorta	Sptbn1	15	13371	978.181	489.091
Aorta	Sptbn1	24	11441.3	593.113	296.557
Aorta	Sptbn1	30	11748.5	548.16	274.08
Aorta	Sptbn2	6	17.4373	18.0483	9.02417
Aorta	Sptbn2	15	11.5943	14.0693	7.03463
Aorta	Sptbn2	24	1.7357	1.62178	0.810891
Aorta	Sptbn2	30	5.94951	5.30396	2.65198
Aorta	Sptbn4	6	3.79408	3.01432	1.50716
Aorta	Sptbn4	15	4.4409	3.69225	1.84612
Aorta	Sptbn4	24	0.967988	1.34118	0.670592
Aorta	Sptbn4	30	4.68538	2.5477	1.27385
Aorta	Sptbn5	6	37.798	4.45574	2.22787
Aorta	Sptbn5	15	62.0812	22.1942	11.0971
Aorta	Sptbn5	24	66.0501	10.0588	5.02939
Aorta	Sptbn5	30	61.1619	11.1732	5.58662
Aorta	Sptlc1	6	600.961	52.1767	26.0884
Aorta	Sptlc1	15	571.152	39.2931	19.6466
Aorta	Sptlc1	24	680.412	71.9993	35.9997
Aorta	Sptlc1	30	604.784	21.6792	10.8396
Aorta	Sptlc2	6	454.336	72.2158	36.1079
Aorta	Sptlc2	15	427.372	51.7658	25.8829
Aorta	Sptlc2	24	498.654	25.6729	12.8364
Aorta	Sptlc2	30	457.875	17.8285	8.91423
Aorta	Sptlc3	6	4.80192	3.7591	1.87955
Aorta	Sptlc3	15	9.09815	2.52205	1.26102
Aorta	Sptlc3	24	28.7645	15.2393	7.61966
Aorta	Sptlc3	30	40.3062	22.6055	11.3028
Aorta	Sptssa	6	893.103	58.8617	29.4309
Aorta	Sptssa	15	905.996	106.987	53.4936
Aorta	Sptssa	24	818.892	44.5986	22.2993
Aorta	Sptssa	30	951.475	43.8119	21.9059
Aorta	Sptssb	6	0	0	0
Aorta	Sptssb	15	0	0	0
Aorta	Sptssb	24	0	0	0
Aorta	Sptssb	30	0.30589	0.611781	0.30589
Aorta	Spty2d1	6	449.959	68.3997	34.1998
Aorta	Spty2d1	15	447.3	57.2932	28.6466
Aorta	Spty2d1	24	285.077	17.416	8.70799
Aorta	Spty2d1	30	277.485	16.0847	8.04237
Aorta	Spx	6	3.37546	1.5217	0.760851
Aorta	Spx	15	2.86781	2.14356	1.07178
Aorta	Spx	24	2.55863	3.80753	1.90377
Aorta	Spx	30	2.71791	1.79557	0.897786
Aorta	Spz1	6	0	0	0
Aorta	Spz1	15	0	0	0
Aorta	Spz1	24	0	0	0
Aorta	Spz1	30	0	0	0
Aorta	Sqle	6	192.797	29.5187	14.7594
Aorta	Sqle	15	269.104	64.3579	32.1789
Aorta	Sqle	24	134.874	84.1037	42.0518
Aorta	Sqle	30	183.984	53.9821	26.991
Aorta	Sqor	6	1509.05	120.05	60.0248
Aorta	Sqor	15	1447.88	122.504	61.2519
Aorta	Sqor	24	1574.73	71.7201	35.8601
Aorta	Sqor	30	1301.31	86.8512	43.4256
Aorta	Sqstm1	6	4211.1	742.289	371.144
Aorta	Sqstm1	15	4271.54	274.627	137.314
Aorta	Sqstm1	24	3844.86	340.512	170.256
Aorta	Sqstm1	30	3251.55	108.501	54.2504
Aorta	Sra1	6	555.828	54.9903	27.4952
Aorta	Sra1	15	503.218	20.5736	10.2868
Aorta	Sra1	24	691.141	56.5539	28.277
Aorta	Sra1	30	608.612	37.8619	18.931
Aorta	Srarp	6	1.50621	1.64879	0.824397
Aorta	Srarp	15	1.01278	0.217422	0.108711
Aorta	Srarp	24	2.95566	2.19912	1.09956
Aorta	Srarp	30	2.45129	1.81953	0.909765
Aorta	Srbd1	6	158.446	21.6425	10.8213
Aorta	Srbd1	15	140.822	28.8843	14.4421
Aorta	Srbd1	24	127.734	5.27486	2.63743
Aorta	Srbd1	30	133.314	11.2698	5.63491
Aorta	Src	6	129.776	31.54	15.77
Aorta	Src	15	104.232	12.9955	6.49777
Aorta	Src	24	104.446	22.3357	11.1678
Aorta	Src	30	116.374	14.9068	7.45339
Aorta	Srcap	6	409.032	74.1404	37.0702
Aorta	Srcap	15	471.901	52.7706	26.3853
Aorta	Srcap	24	270.166	28.5514	14.2757
Aorta	Srcap	30	435.32	96.1843	48.0921
Aorta	Srcin1	6	25.1239	11.0591	5.52957
Aorta	Srcin1	15	25.2442	10.6764	5.33819
Aorta	Srcin1	24	15.0372	5.98555	2.99277
Aorta	Srcin1	30	24.0621	11.0732	5.53659
Aorta	Srd5a1	6	19.7934	3.89336	1.94668
Aorta	Srd5a1	15	21.6368	5.8081	2.90405
Aorta	Srd5a1	24	16.6235	2.52157	1.26078
Aorta	Srd5a1	30	14.4023	2.06783	1.03391
Aorta	Srd5a2	6	0.321131	0.642263	0.321131
Aorta	Srd5a2	15	0.485405	0.592731	0.296366
Aorta	Srd5a2	24	0	0	0
Aorta	Srd5a2	30	0.962231	0.657277	0.328638
Aorta	Srd5a3	6	156.226	15.0932	7.54659
Aorta	Srd5a3	15	159.297	26.3502	13.1751
Aorta	Srd5a3	24	159.392	11.9702	5.98511
Aorta	Srd5a3	30	143.077	19.9155	9.95777
Aorta	Srebf1	6	3193.3	638.717	319.358
Aorta	Srebf1	15	2984.13	785.752	392.876
Aorta	Srebf1	24	3607.85	1464.83	732.415
Aorta	Srebf1	30	2929.3	288.077	144.039
Aorta	Srebf2	6	786.911	63.839	31.9195
Aorta	Srebf2	15	936.573	92.1694	46.0847
Aorta	Srebf2	24	690.676	80.5558	40.2779
Aorta	Srebf2	30	785.724	55.3532	27.6766
Aorta	Srek1	6	712.536	72.1825	36.0912
Aorta	Srek1	15	678.518	41.734	20.867
Aorta	Srek1	24	828.836	46.3571	23.1786
Aorta	Srek1	30	683.666	7.1275	3.56375
Aorta	Srek1ip1	6	378.994	45.4479	22.724
Aorta	Srek1ip1	15	359.688	22.5801	11.2901
Aorta	Srek1ip1	24	397.087	29.0549	14.5274
Aorta	Srek1ip1	30	403.9	24.617	12.3085
Aorta	Srf	6	657.854	125	62.4999
Aorta	Srf	15	602.748	93.4448	46.7224
Aorta	Srf	24	484.598	94.2264	47.1132
Aorta	Srf	30	436.202	28.4131	14.2066
Aorta	Srfbp1	6	181.756	50.9331	25.4666
Aorta	Srfbp1	15	180.963	24.9785	12.4893
Aorta	Srfbp1	24	244.319	34.6717	17.3358
Aorta	Srfbp1	30	164.4	13.6815	6.84075
Aorta	Srgap1	6	48.8896	8.045	4.0225
Aorta	Srgap1	15	45.795	12.5921	6.29605
Aorta	Srgap1	24	37.6262	4.23255	2.11627
Aorta	Srgap1	30	38.4562	6.5011	3.25055
Aorta	Srgap2	6	462.613	57.1977	28.5988
Aorta	Srgap2	15	448.314	60.4461	30.2231
Aorta	Srgap2	24	364.509	35.0206	17.5103
Aorta	Srgap2	30	406.69	29.9081	14.954
Aorta	Srgap3	6	97.8144	14.0243	7.01215
Aorta	Srgap3	15	75.8914	29.6187	14.8094
Aorta	Srgap3	24	45.3892	6.85085	3.42543
Aorta	Srgap3	30	60.5046	9.44919	4.72459
Aorta	Srgn	6	657.118	123.707	61.8534
Aorta	Srgn	15	652.571	63.0313	31.5157
Aorta	Srgn	24	825.739	68.3907	34.1954
Aorta	Srgn	30	717.009	45.8868	22.9434
Aorta	Sri	6	980.436	85.3316	42.6658
Aorta	Sri	15	913.993	116.663	58.3316
Aorta	Sri	24	950.985	43.5039	21.7519
Aorta	Sri	30	910.379	42.167	21.0835
Aorta	Srl	6	673.755	528.134	264.067
Aorta	Srl	15	569.778	246.503	123.252
Aorta	Srl	24	515.817	315.742	157.871
Aorta	Srl	30	949.007	341.912	170.956
Aorta	Srm	6	302.802	43.867	21.9335
Aorta	Srm	15	263.91	35.842	17.921
Aorta	Srm	24	391.446	34.2859	17.1429
Aorta	Srm	30	254.582	14.8237	7.41187
Aorta	Srms	6	15.2166	4.47527	2.23764
Aorta	Srms	15	18.542	9.83518	4.91759
Aorta	Srms	24	14.7442	3.5547	1.77735
Aorta	Srms	30	14.0834	3.3999	1.69995
Aorta	Srp14	6	868.889	78.8337	39.4168
Aorta	Srp14	15	830.292	42.9962	21.4981
Aorta	Srp14	24	861.985	53.6611	26.8306
Aorta	Srp14	30	824.717	28.1935	14.0967
Aorta	Srp19	6	446.738	7.9795	3.98975
Aorta	Srp19	15	461.51	85.2641	42.6321
Aorta	Srp19	24	407.64	6.5755	3.28775
Aorta	Srp19	30	461.041	30.7553	15.3777
Aorta	Srp54a	6	66.4543	16.0149	8.00744
Aorta	Srp54a	15	68.4454	21.4604	10.7302
Aorta	Srp54a	24	85.8748	12.9231	6.46153
Aorta	Srp54a	30	76.1475	13.3468	6.67342
Aorta	Srp54b	6	0	0	0
Aorta	Srp54b	15	0	0	0
Aorta	Srp54b	24	0	0	0
Aorta	Srp54b	30	0	0	0
Aorta	Srp54c	6	205.879	17.2825	8.64127
Aorta	Srp54c	15	249.147	33.4938	16.7469
Aorta	Srp54c	24	208.249	15.2028	7.60138
Aorta	Srp54c	30	201.881	11.8078	5.90392
Aorta	Srp68	6	560.512	16.4026	8.20128
Aorta	Srp68	15	545.414	34.5504	17.2752
Aorta	Srp68	24	648.317	28.3803	14.1901
Aorta	Srp68	30	604.628	29.1876	14.5938
Aorta	Srp72	6	1127.43	161.473	80.7366
Aorta	Srp72	15	1156.51	42.6249	21.3124
Aorta	Srp72	24	1262.97	55.2511	27.6256
Aorta	Srp72	30	1151.58	30.3407	15.1703
Aorta	Srp9	6	881.177	71.4466	35.7233
Aorta	Srp9	15	943.377	45.4104	22.7052
Aorta	Srp9	24	885.468	26.0468	13.0234
Aorta	Srp9	30	892.436	50.0075	25.0038
Aorta	Srpk1	6	503.839	50.6321	25.316
Aorta	Srpk1	15	482.233	48.6649	24.3324
Aorta	Srpk1	24	576.78	39.1673	19.5837
Aorta	Srpk1	30	486.729	19.6423	9.82117
Aorta	Srpk2	6	546.812	60.1521	30.0761
Aorta	Srpk2	15	537.829	54.7717	27.3858
Aorta	Srpk2	24	593.363	55.8113	27.9057
Aorta	Srpk2	30	597.085	15.4221	7.71105
Aorta	Srpk3	6	50.4987	10.868	5.43399
Aorta	Srpk3	15	47.1356	9.88281	4.94141
Aorta	Srpk3	24	54.7152	7.35852	3.67926
Aorta	Srpk3	30	75.2533	15.7401	7.87006
Aorta	Srpr	6	1522.69	179.652	89.8258
Aorta	Srpr	15	1633.2	82.956	41.478
Aorta	Srpr	24	1624.88	44.3683	22.1841
Aorta	Srpr	30	1414.09	59.2487	29.6244
Aorta	Srprb	6	525.063	69.222	34.611
Aorta	Srprb	15	527.855	35.2036	17.6018
Aorta	Srprb	24	573.666	35.572	17.786
Aorta	Srprb	30	514.623	14.6593	7.32963
Aorta	Srpx	6	228.561	57.5422	28.7711
Aorta	Srpx	15	159.868	31.3392	15.6696
Aorta	Srpx	24	229.118	63.2289	31.6144
Aorta	Srpx	30	188.164	18.9755	9.48774
Aorta	Srpx2	6	163.004	20.8296	10.4148
Aorta	Srpx2	15	112.505	16.2589	8.12943
Aorta	Srpx2	24	131.037	22.4843	11.2422
Aorta	Srpx2	30	116.121	21.4441	10.7221
Aorta	Srr	6	869.008	106.992	53.496
Aorta	Srr	15	1021.08	113.13	56.5651
Aorta	Srr	24	842.45	36.369	18.1845
Aorta	Srr	30	841.424	38.4699	19.235
Aorta	Srrd	6	115.637	9.37177	4.68588
Aorta	Srrd	15	111.277	16.9671	8.48357
Aorta	Srrd	24	116.801	14.732	7.36601
Aorta	Srrd	30	97.1877	9.46207	4.73104
Aorta	Srrm1	6	1120.67	61.5006	30.7503
Aorta	Srrm1	15	1178.57	46.0055	23.0028
Aorta	Srrm1	24	1239.51	42.1953	21.0976
Aorta	Srrm1	30	1121.39	70.7183	35.3592
Aorta	Srrm2	6	5672.74	454.725	227.362
Aorta	Srrm2	15	5698.1	294.263	147.131
Aorta	Srrm2	24	4883.66	103.349	51.6745
Aorta	Srrm2	30	5983.93	392.177	196.088
Aorta	Srrm3	6	1.15243	1.36071	0.680355
Aorta	Srrm3	15	2.81126	3.17547	1.58773
Aorta	Srrm3	24	0	0	0
Aorta	Srrm3	30	0.675546	0.5356	0.2678
Aorta	Srrm4	6	15.3683	7.59548	3.79774
Aorta	Srrm4	15	8.02857	3.70424	1.85212
Aorta	Srrm4	24	2.67075	1.54781	0.773904
Aorta	Srrm4	30	6.67602	4.14608	2.07304
Aorta	Srrt	6	871.91	125.159	62.5796
Aorta	Srrt	15	848.299	60.7337	30.3669
Aorta	Srrt	24	1015.4	93.7339	46.867
Aorta	Srrt	30	918.897	46.8772	23.4386
Aorta	Srsf1	6	2350.96	114.884	57.4421
Aorta	Srsf1	15	2201.12	303.661	151.831
Aorta	Srsf1	24	2514.22	83.774	41.887
Aorta	Srsf1	30	2220.99	43.5341	21.7671
Aorta	Srsf10	6	1311.37	192.393	96.1965
Aorta	Srsf10	15	1311.77	191.501	95.7504
Aorta	Srsf10	24	1605.43	62.3865	31.1932
Aorta	Srsf10	30	1427.89	80.9881	40.494
Aorta	Srsf11	6	1869.11	180.837	90.4185
Aorta	Srsf11	15	1838.09	142.012	71.0058
Aorta	Srsf11	24	2167.08	201.108	100.554
Aorta	Srsf11	30	1919.09	97.4094	48.7047
Aorta	Srsf12	6	5.09892	5.8974	2.9487
Aorta	Srsf12	15	2.34949	2.58736	1.29368
Aorta	Srsf12	24	0	0	0
Aorta	Srsf12	30	0.981436	0.331805	0.165903
Aorta	Srsf2	6	2652.71	280.251	140.125
Aorta	Srsf2	15	2278.56	291.38	145.69
Aorta	Srsf2	24	2585.65	253.289	126.644
Aorta	Srsf2	30	2217.35	132.198	66.0991
Aorta	Srsf3	6	2653.2	454.323	227.162
Aorta	Srsf3	15	2632.56	562.905	281.453
Aorta	Srsf3	24	2257.91	228.237	114.118
Aorta	Srsf3	30	1815.26	138.748	69.374
Aorta	Srsf4	6	680.409	31.7785	15.8893
Aorta	Srsf4	15	644.432	46.356	23.178
Aorta	Srsf4	24	656.017	34.089	17.0445
Aorta	Srsf4	30	607.439	34.7358	17.3679
Aorta	Srsf5	6	4981.87	882.333	441.166
Aorta	Srsf5	15	4753.15	780.635	390.318
Aorta	Srsf5	24	4811.49	516.294	258.147
Aorta	Srsf5	30	4674.84	192.399	96.1993
Aorta	Srsf6	6	2061.67	228.348	114.174
Aorta	Srsf6	15	1871.89	160.434	80.2169
Aorta	Srsf6	24	2004.16	103.705	51.8523
Aorta	Srsf6	30	1784.21	32.7227	16.3614
Aorta	Srsf7	6	1206.8	294.358	147.179
Aorta	Srsf7	15	1018.44	187.968	93.984
Aorta	Srsf7	24	1001.29	103.389	51.6947
Aorta	Srsf7	30	864.731	61.2915	30.6458
Aorta	Srsf9	6	371.66	63.4419	31.7209
Aorta	Srsf9	15	379.601	19.8454	9.92271
Aorta	Srsf9	24	351.963	39.7827	19.8913
Aorta	Srsf9	30	361.504	20.9337	10.4669
Aorta	Srsy	6	0	0	0
Aorta	Srsy	15	0	0	0
Aorta	Srsy	24	0	0	0
Aorta	Srsy	30	0	0	0
Aorta	Srxn1	6	748.664	112.901	56.4504
Aorta	Srxn1	15	948.043	120.504	60.252
Aorta	Srxn1	24	708.994	73.6676	36.8338
Aorta	Srxn1	30	848.11	84.1961	42.0981
Aorta	Sry	6	0	0	0
Aorta	Sry	15	0	0	0
Aorta	Sry	24	0	0	0
Aorta	Sry	30	0	0	0
Aorta	Ss18	6	949.991	37.6626	18.8313
Aorta	Ss18	15	1008.85	66.6416	33.3208
Aorta	Ss18	24	1009.91	48.0324	24.0162
Aorta	Ss18	30	952.829	64.4726	32.2363
Aorta	Ss18l1	6	72.7271	8.81289	4.40645
Aorta	Ss18l1	15	89.9493	16.6992	8.34959
Aorta	Ss18l1	24	69.7125	8.45799	4.22899
Aorta	Ss18l1	30	81.0577	3.44178	1.72089
Aorta	Ss18l2	6	437.117	60.3578	30.1789
Aorta	Ss18l2	15	439.121	28.1727	14.0863
Aorta	Ss18l2	24	466.581	34.516	17.258
Aorta	Ss18l2	30	429.472	13.6622	6.83108
Aorta	Ssb	6	1118.3	97.3686	48.6843
Aorta	Ssb	15	1013.55	90.161	45.0805
Aorta	Ssb	24	1220.61	20.2442	10.1221
Aorta	Ssb	30	1028.97	43.0335	21.5168
Aorta	Ssbp1	6	478.338	29.4848	14.7424
Aorta	Ssbp1	15	485.763	26.7193	13.3596
Aorta	Ssbp1	24	523.074	39.9072	19.9536
Aorta	Ssbp1	30	557.142	10.7126	5.35629
Aorta	Ssbp2	6	406.925	26.6617	13.3308
Aorta	Ssbp2	15	367.504	16.0002	8.00012
Aorta	Ssbp2	24	343.322	24.2239	12.1119
Aorta	Ssbp2	30	377.6	47.1389	23.5694
Aorta	Ssbp3	6	622.795	58.9272	29.4636
Aorta	Ssbp3	15	617.772	66.2248	33.1124
Aorta	Ssbp3	24	521.311	66.9276	33.4638
Aorta	Ssbp3	30	578.454	25.669	12.8345
Aorta	Ssbp4	6	352.254	54.1152	27.0576
Aorta	Ssbp4	15	309.261	28.9893	14.4946
Aorta	Ssbp4	24	319.402	46.2972	23.1486
Aorta	Ssbp4	30	373.338	44.3177	22.1588
Aorta	Ssc4d	6	39.1952	9.64117	4.82058
Aorta	Ssc4d	15	35.0043	6.15873	3.07937
Aorta	Ssc4d	24	24.2221	4.72927	2.36464
Aorta	Ssc4d	30	43.6167	8.39895	4.19947
Aorta	Ssc5d	6	93.166	21.9189	10.9594
Aorta	Ssc5d	15	78.8356	11.9271	5.96353
Aorta	Ssc5d	24	91.2585	11.5789	5.78943
Aorta	Ssc5d	30	76.4735	8.32929	4.16465
Aorta	Ssh1	6	384.047	28.7798	14.3899
Aorta	Ssh1	15	372.23	76.6755	38.3378
Aorta	Ssh1	24	271.744	17.6645	8.83227
Aorta	Ssh1	30	341.622	46.9722	23.4861
Aorta	Ssh2	6	1118.59	318.786	159.393
Aorta	Ssh2	15	936.121	411.048	205.524
Aorta	Ssh2	24	1294.72	464.1	232.05
Aorta	Ssh2	30	1738.44	231.25	115.625
Aorta	Ssh3	6	252.396	14.5584	7.2792
Aorta	Ssh3	15	243.942	22.2617	11.1308
Aorta	Ssh3	24	252.945	35.499	17.7495
Aorta	Ssh3	30	270.178	23.0916	11.5458
Aorta	Ssmem1	6	0.331609	0.663218	0.331609
Aorta	Ssmem1	15	2.8325	2.11214	1.05607
Aorta	Ssmem1	24	0.796087	1.59217	0.796087
Aorta	Ssmem1	30	0.512655	0.592793	0.296397
Aorta	Ssna1	6	294.737	43.0133	21.5066
Aorta	Ssna1	15	301.64	51.2116	25.6058
Aorta	Ssna1	24	329.495	31.2968	15.6484
Aorta	Ssna1	30	368.173	21.0801	10.5401
Aorta	Sspn	6	1000.92	41.4575	20.7287
Aorta	Sspn	15	1024.17	103.324	51.662
Aorta	Sspn	24	839.545	88.2567	44.1284
Aorta	Sspn	30	1012.35	53.985	26.9925
Aorta	Sspo	6	41.73	12.8574	6.4287
Aorta	Sspo	15	28.8505	13.2568	6.62842
Aorta	Sspo	24	20.6796	8.05164	4.02582
Aorta	Sspo	30	43.0199	14.821	7.41049
Aorta	Ssr1	6	1360.94	149.168	74.5838
Aorta	Ssr1	15	1290.73	97.0381	48.519
Aorta	Ssr1	24	1403.87	83.0368	41.5184
Aorta	Ssr1	30	1254.79	30.3438	15.1719
Aorta	Ssr2	6	1104.56	63.0989	31.5495
Aorta	Ssr2	15	959.142	66.9461	33.473
Aorta	Ssr2	24	1180.38	76.703	38.3515
Aorta	Ssr2	30	1091.22	80.1783	40.0891
Aorta	Ssr3	6	3274.37	354.807	177.404
Aorta	Ssr3	15	3277.77	252.326	126.163
Aorta	Ssr3	24	3117.12	34.8594	17.4297
Aorta	Ssr3	30	3188.85	172.474	86.237
Aorta	Ssr4	6	1073.05	106.897	53.4487
Aorta	Ssr4	15	1049.77	112.673	56.3363
Aorta	Ssr4	24	1242.91	47.3448	23.6724
Aorta	Ssr4	30	1133.46	93.0221	46.5111
Aorta	Ssrp1	6	771.075	22.1451	11.0725
Aorta	Ssrp1	15	709.911	15.7367	7.86833
Aorta	Ssrp1	24	831.913	16.1251	8.06256
Aorta	Ssrp1	30	728.603	42.9655	21.4827
Aorta	Sst	6	3.70189	4.29851	2.14925
Aorta	Sst	15	0.603473	1.20695	0.603473
Aorta	Sst	24	0	0	0
Aorta	Sst	30	0.286253	0.572506	0.286253
Aorta	Sstr1	6	0	0	0
Aorta	Sstr1	15	0.290644	0.581289	0.290644
Aorta	Sstr1	24	0.236984	0.473968	0.236984
Aorta	Sstr1	30	0.123362	0.246725	0.123362
Aorta	Sstr2	6	0.244604	0.489209	0.244604
Aorta	Sstr2	15	0	0	0
Aorta	Sstr2	24	0	0	0
Aorta	Sstr2	30	0	0	0
Aorta	Sstr3	6	0	0	0
Aorta	Sstr3	15	0.301736	0.603473	0.301736
Aorta	Sstr3	24	0	0	0
Aorta	Sstr3	30	0	0	0
Aorta	Sstr4	6	2.88809	2.44003	1.22001
Aorta	Sstr4	15	2.51097	0.761874	0.380937
Aorta	Sstr4	24	2.05339	1.42321	0.711607
Aorta	Sstr4	30	3.50041	2.1436	1.0718
Aorta	Sstr5	6	0	0	0
Aorta	Sstr5	15	0	0	0
Aorta	Sstr5	24	0	0	0
Aorta	Sstr5	30	0	0	0
Aorta	Ssty1	6	0	0	0
Aorta	Ssty1	15	0	0	0
Aorta	Ssty1	24	0	0	0
Aorta	Ssty1	30	0	0	0
Aorta	Ssty2	6	0	0	0
Aorta	Ssty2	15	0	0	0
Aorta	Ssty2	24	0	0	0
Aorta	Ssty2	30	0	0	0
Aorta	Ssu2	6	10.8593	3.30619	1.6531
Aorta	Ssu2	15	8.92353	4.56728	2.28364
Aorta	Ssu2	24	12.3635	3.62509	1.81255
Aorta	Ssu2	30	14.7942	4.00068	2.00034
Aorta	Ssu72	6	712.31	42.242	21.121
Aorta	Ssu72	15	813.58	52.2603	26.1301
Aorta	Ssu72	24	766.761	15.6496	7.82481
Aorta	Ssu72	30	843.643	23.1826	11.5913
Aorta	Ssx2ip	6	187.4	51.146	25.573
Aorta	Ssx2ip	15	198.629	15.5498	7.77492
Aorta	Ssx2ip	24	142.288	11.3819	5.69094
Aorta	Ssx2ip	30	149.457	9.02143	4.51072
Aorta	Ssx9	6	0	0	0
Aorta	Ssx9	15	0	0	0
Aorta	Ssx9	24	0	0	0
Aorta	Ssx9	30	0	0	0
Aorta	Ssxa1	6	0	0	0
Aorta	Ssxa1	15	0	0	0
Aorta	Ssxa1	24	0	0	0
Aorta	Ssxa1	30	0	0	0
Aorta	Ssxb1	6	0	0	0
Aorta	Ssxb1	15	0	0	0
Aorta	Ssxb1	24	0	0	0
Aorta	Ssxb1	30	0	0	0
Aorta	Ssxb10	6	0	0	0
Aorta	Ssxb10	15	0	0	0
Aorta	Ssxb10	24	0	0	0
Aorta	Ssxb10	30	0	0	0
Aorta	Ssxb2	6	0	0	0
Aorta	Ssxb2	15	0	0	0
Aorta	Ssxb2	24	0	0	0
Aorta	Ssxb2	30	0	0	0
Aorta	Ssxb3	6	0	0	0
Aorta	Ssxb3	15	0	0	0
Aorta	Ssxb3	24	0	0	0
Aorta	Ssxb3	30	0	0	0
Aorta	Ssxb5	6	0	0	0
Aorta	Ssxb5	15	0	0	0
Aorta	Ssxb5	24	0	0	0
Aorta	Ssxb5	30	0	0	0
Aorta	Ssxb6	6	0	0	0
Aorta	Ssxb6	15	0	0	0
Aorta	Ssxb6	24	0	0	0
Aorta	Ssxb6	30	0	0	0
Aorta	Ssxb8	6	0	0	0
Aorta	Ssxb8	15	0	0	0
Aorta	Ssxb8	24	0	0	0
Aorta	Ssxb8	30	0	0	0
Aorta	Ssxb9	6	0	0	0
Aorta	Ssxb9	15	0	0	0
Aorta	Ssxb9	24	0	0	0
Aorta	Ssxb9	30	0	0	0
Aorta	St13	6	2873.43	336.938	168.469
Aorta	St13	15	2809	231.36	115.68
Aorta	St13	24	3360.13	110.341	55.1704
Aorta	St13	30	2601.07	215.606	107.803
Aorta	St14	6	23.3347	9.60179	4.80089
Aorta	St14	15	23.7949	9.04628	4.52314
Aorta	St14	24	24.4885	10.3229	5.16147
Aorta	St14	30	13.1178	1.97457	0.987283
Aorta	St18	6	0	0	0
Aorta	St18	15	1.29149	1.50607	0.753035
Aorta	St18	24	1.36792	1.62143	0.810715
Aorta	St18	30	0.532978	0.618806	0.309403
Aorta	St3gal1	6	816.934	162.132	81.0658
Aorta	St3gal1	15	719.736	59.5623	29.7812
Aorta	St3gal1	24	1088.53	86.27	43.135
Aorta	St3gal1	30	859.343	39.0268	19.5134
Aorta	St3gal2	6	424.184	38.3749	19.1875
Aorta	St3gal2	15	323.68	67.2706	33.6353
Aorta	St3gal2	24	347.221	41.9696	20.9848
Aorta	St3gal2	30	378.665	33.296	16.648
Aorta	St3gal3	6	693.076	123.564	61.7819
Aorta	St3gal3	15	847.846	76.5636	38.2818
Aorta	St3gal3	24	689.653	71.1168	35.5584
Aorta	St3gal3	30	765.761	65.8279	32.9139
Aorta	St3gal4	6	489.029	115.761	57.8806
Aorta	St3gal4	15	360.884	72.7327	36.3664
Aorta	St3gal4	24	603.021	86.1661	43.0831
Aorta	St3gal4	30	404.805	82.8425	41.4212
Aorta	St3gal5	6	408.073	354.095	177.047
Aorta	St3gal5	15	600.285	250.038	125.019
Aorta	St3gal5	24	682.207	257.876	128.938
Aorta	St3gal5	30	655.226	112.73	56.3648
Aorta	St3gal6	6	603.869	127.121	63.5606
Aorta	St3gal6	15	465.525	31.1433	15.5717
Aorta	St3gal6	24	934.28	170.372	85.1858
Aorta	St3gal6	30	735.279	271.397	135.698
Aorta	St6gal1	6	467.847	44.4877	22.2439
Aorta	St6gal1	15	505.109	19.0833	9.54164
Aorta	St6gal1	24	398.846	27.2441	13.6221
Aorta	St6gal1	30	454.121	42.6878	21.3439
Aorta	St6gal2	6	0	0	0
Aorta	St6gal2	15	0	0	0
Aorta	St6gal2	24	0	0	0
Aorta	St6gal2	30	0	0	0
Aorta	St6galnac1	6	0	0	0
Aorta	St6galnac1	15	0.301736	0.603473	0.301736
Aorta	St6galnac1	24	0	0	0
Aorta	St6galnac1	30	0.26593	0.531861	0.26593
Aorta	St6galnac2	6	209.415	29.8164	14.9082
Aorta	St6galnac2	15	171.435	15.3983	7.69913
Aorta	St6galnac2	24	237.159	33.1283	16.5641
Aorta	St6galnac2	30	181.536	15.5989	7.79945
Aorta	St6galnac3	6	61.771	10.5233	5.26166
Aorta	St6galnac3	15	64.7115	11.1892	5.59459
Aorta	St6galnac3	24	36.0837	1.72413	0.862066
Aorta	St6galnac3	30	64.5006	1.98541	0.992706
Aorta	St6galnac4	6	148.122	41.1534	20.5767
Aorta	St6galnac4	15	174.991	40.2947	20.1474
Aorta	St6galnac4	24	174.448	27.4707	13.7354
Aorta	St6galnac4	30	157.129	7.26839	3.63419
Aorta	St6galnac5	6	98.8549	51.8099	25.9049
Aorta	St6galnac5	15	50.8166	19.7455	9.87276
Aorta	St6galnac5	24	73.7563	37.3798	18.6899
Aorta	St6galnac5	30	62.6463	19.3778	9.6889
Aorta	St6galnac6	6	1069.43	236.166	118.083
Aorta	St6galnac6	15	1384.92	102.033	51.0167
Aorta	St6galnac6	24	1039.81	144.292	72.1459
Aorta	St6galnac6	30	1479.21	129.689	64.8446
Aorta	St7	6	130.599	25.7849	12.8925
Aorta	St7	15	134.525	8.97542	4.48771
Aorta	St7	24	145.031	10.9283	5.46417
Aorta	St7	30	142.896	13.731	6.86551
Aorta	St7l	6	288.315	36.6842	18.3421
Aorta	St7l	15	296.907	40.2524	20.1262
Aorta	St7l	24	339.257	23.0075	11.5038
Aorta	St7l	30	310.356	23.4598	11.7299
Aorta	St8sia1	6	18.4242	19.0495	9.52474
Aorta	St8sia1	15	11.5163	12.6799	6.33995
Aorta	St8sia1	24	1.59707	1.44799	0.723993
Aorta	St8sia1	30	1.4146	1.65996	0.829982
Aorta	St8sia2	6	9.74226	1.74384	0.871919
Aorta	St8sia2	15	4.74299	1.71284	0.85642
Aorta	St8sia2	24	3.23375	1.95129	0.975645
Aorta	St8sia2	30	5.54866	1.27191	0.635957
Aorta	St8sia3	6	17.0796	20.1362	10.0681
Aorta	St8sia3	15	7.2184	11.499	5.74951
Aorta	St8sia3	24	0	0	0
Aorta	St8sia3	30	0.779703	0.961802	0.480901
Aorta	St8sia4	6	243.005	113.559	56.7794
Aorta	St8sia4	15	226.68	41.5135	20.7567
Aorta	St8sia4	24	222.766	40.2833	20.1417
Aorta	St8sia4	30	299.38	56.0721	28.0361
Aorta	St8sia5	6	1.15243	1.36071	0.680355
Aorta	St8sia5	15	0.946936	1.89387	0.946936
Aorta	St8sia5	24	0.514072	1.02814	0.514072
Aorta	St8sia5	30	0.779703	0.961802	0.480901
Aorta	St8sia6	6	233.897	63.172	31.586
Aorta	St8sia6	15	266.129	62.0482	31.0241
Aorta	St8sia6	24	273.449	51.5599	25.7799
Aorta	St8sia6	30	232.283	49.6198	24.8099
Aorta	Stab1	6	865.319	132.095	66.0477
Aorta	Stab1	15	835.061	108.841	54.4206
Aorta	Stab1	24	807.878	48.3715	24.1857
Aorta	Stab1	30	808.572	78.1301	39.065
Aorta	Stab2	6	0.897345	0.618015	0.309008
Aorta	Stab2	15	2.15761	2.58139	1.29069
Aorta	Stab2	24	2.10182	2.20386	1.10193
Aorta	Stab2	30	4.56357	2.49399	1.247
Aorta	Stac	6	58.1681	13.1992	6.5996
Aorta	Stac	15	44.1054	18.555	9.27751
Aorta	Stac	24	39.3029	8.61956	4.30978
Aorta	Stac	30	71.2123	14.7365	7.36827
Aorta	Stac2	6	8.00769	4.62369	2.31185
Aorta	Stac2	15	9.10431	3.1883	1.59415
Aorta	Stac2	24	15.8576	11.6488	5.8244
Aorta	Stac2	30	8.47897	4.67452	2.33726
Aorta	Stac3	6	8.11456	2.64638	1.32319
Aorta	Stac3	15	6.81018	3.76796	1.88398
Aorta	Stac3	24	8.64451	3.82034	1.91017
Aorta	Stac3	30	11.2347	2.42287	1.21143
Aorta	Stag1	6	676.652	64.7348	32.3674
Aorta	Stag1	15	604.117	39.5026	19.7513
Aorta	Stag1	24	622.06	72.3204	36.1602
Aorta	Stag1	30	584.514	24.784	12.392
Aorta	Stag2	6	1849.84	122.911	61.4553
Aorta	Stag2	15	1788.08	182.477	91.2384
Aorta	Stag2	24	1871.13	157.633	78.8167
Aorta	Stag2	30	1786.58	59.4426	29.7213
Aorta	Stag3	6	3.32962	2.00422	1.00211
Aorta	Stag3	15	2.0381	1.24338	0.621689
Aorta	Stag3	24	2.35985	1.82606	0.913031
Aorta	Stag3	30	1.37116	1.07942	0.539712
Aorta	Stam	6	584.358	94.5454	47.2727
Aorta	Stam	15	604.538	85.0716	42.5358
Aorta	Stam	24	602.397	52.1218	26.0609
Aorta	Stam	30	526.672	29.0447	14.5224
Aorta	Stam2	6	399.081	22.9248	11.4624
Aorta	Stam2	15	418.146	15.3058	7.65288
Aorta	Stam2	24	402.426	26.7076	13.3538
Aorta	Stam2	30	422.208	48.4741	24.2371
Aorta	Stambp	6	262.057	15.8964	7.94822
Aorta	Stambp	15	259.132	30.3681	15.184
Aorta	Stambp	24	243.241	14.7435	7.37177
Aorta	Stambp	30	241.866	10.7457	5.37284
Aorta	Stambpl1	6	50.8645	15.9286	7.96432
Aorta	Stambpl1	15	56.1499	5.19196	2.59598
Aorta	Stambpl1	24	58.6341	8.32943	4.16472
Aorta	Stambpl1	30	48.7177	6.98805	3.49402
Aorta	Stap1	6	22.2767	9.94938	4.97469
Aorta	Stap1	15	23.2448	7.99324	3.99662
Aorta	Stap1	24	21.3581	10.4622	5.2311
Aorta	Stap1	30	19.5405	8.65601	4.32801
Aorta	Stap2	6	183.846	41.6278	20.8139
Aorta	Stap2	15	172.906	40.2514	20.1257
Aorta	Stap2	24	216.231	41.3971	20.6986
Aorta	Stap2	30	244.884	14.2353	7.11767
Aorta	Star	6	65.5156	12.1311	6.06555
Aorta	Star	15	45.7665	14.5665	7.28323
Aorta	Star	24	41.2483	11.471	5.73552
Aorta	Star	30	31.849	7.61176	3.80588
Aorta	Stard10	6	363.206	210.384	105.192
Aorta	Stard10	15	344.592	95.0278	47.5139
Aorta	Stard10	24	302.924	69.0589	34.5295
Aorta	Stard10	30	421.941	137.693	68.8465
Aorta	Stard13	6	609.793	100.329	50.1644
Aorta	Stard13	15	505.652	102.361	51.1806
Aorta	Stard13	24	555.304	99.1671	49.5835
Aorta	Stard13	30	551.809	110.415	55.2073
Aorta	Stard3	6	229.122	34.4109	17.2054
Aorta	Stard3	15	219.433	34.4379	17.219
Aorta	Stard3	24	223.331	4.6324	2.3162
Aorta	Stard3	30	216.526	11.6912	5.84561
Aorta	Stard3nl	6	195.652	25.7629	12.8814
Aorta	Stard3nl	15	191.782	19.9302	9.9651
Aorta	Stard3nl	24	172.005	16.4585	8.22925
Aorta	Stard3nl	30	198.608	17.2542	8.62712
Aorta	Stard4	6	220.967	24.6965	12.3482
Aorta	Stard4	15	204.988	66.2984	33.1492
Aorta	Stard4	24	174.532	28.7764	14.3882
Aorta	Stard4	30	182.364	13.7777	6.88883
Aorta	Stard5	6	267.244	34.3551	17.1776
Aorta	Stard5	15	269.283	28.8067	14.4034
Aorta	Stard5	24	358.667	59.1366	29.5683
Aorta	Stard5	30	386.153	64.0219	32.0109
Aorta	Stard6	6	19.3333	6.82163	3.41082
Aorta	Stard6	15	13.3636	2.65113	1.32556
Aorta	Stard6	24	13.1816	3.39556	1.69778
Aorta	Stard6	30	14.6572	3.28908	1.64454
Aorta	Stard7	6	2506.03	189.821	94.9107
Aorta	Stard7	15	2579.72	192.372	96.186
Aorta	Stard7	24	2680.4	160.296	80.148
Aorta	Stard7	30	2850.85	182.779	91.3897
Aorta	Stard8	6	320.017	46.0359	23.0179
Aorta	Stard8	15	335.199	43.6032	21.8016
Aorta	Stard8	24	403.291	47.9316	23.9658
Aorta	Stard8	30	390.015	43.0009	21.5004
Aorta	Stard9	6	378.526	68.3345	34.1673
Aorta	Stard9	15	372.829	41.0905	20.5453
Aorta	Stard9	24	290.018	30.5626	15.2813
Aorta	Stard9	30	338.068	20.4779	10.239
Aorta	Stat1	6	1688.58	330.915	165.457
Aorta	Stat1	15	2122.14	1219.7	609.852
Aorta	Stat1	24	1889.3	150.869	75.4346
Aorta	Stat1	30	1955.26	524.88	262.44
Aorta	Stat2	6	329.464	40.296	20.148
Aorta	Stat2	15	428.368	187.757	93.8787
Aorta	Stat2	24	368.338	48.2719	24.1359
Aorta	Stat2	30	390.668	74.3655	37.1827
Aorta	Stat3	6	1420.62	248.002	124.001
Aorta	Stat3	15	1430.27	284.823	142.412
Aorta	Stat3	24	1316.66	71.3861	35.6931
Aorta	Stat3	30	1236.69	62.2966	31.1483
Aorta	Stat4	6	11.9472	5.89769	2.94884
Aorta	Stat4	15	21.9351	17.0579	8.52893
Aorta	Stat4	24	10.9407	4.57934	2.28967
Aorta	Stat4	30	14.2204	10.9991	5.49955
Aorta	Stat5a	6	678.265	165.775	82.8874
Aorta	Stat5a	15	728.302	92.0282	46.0141
Aorta	Stat5a	24	730.682	93.9427	46.9714
Aorta	Stat5a	30	751.464	25.6847	12.8424
Aorta	Stat5b	6	758.053	108.341	54.1704
Aorta	Stat5b	15	823.163	52.2711	26.1356
Aorta	Stat5b	24	713.211	99.4526	49.7263
Aorta	Stat5b	30	787.15	36.4398	18.2199
Aorta	Stat6	6	996.902	52.295	26.1475
Aorta	Stat6	15	977.629	53.096	26.548
Aorta	Stat6	24	985.307	50.3696	25.1848
Aorta	Stat6	30	904.397	49.4131	24.7065
Aorta	Stau1	6	1073.62	116.42	58.2098
Aorta	Stau1	15	1105.06	49.0133	24.5067
Aorta	Stau1	24	1080.6	66.769	33.3845
Aorta	Stau1	30	1042.63	42.3696	21.1848
Aorta	Stau2	6	618.43	56.289	28.1445
Aorta	Stau2	15	690.473	71.2997	35.6499
Aorta	Stau2	24	551.034	82.9167	41.4583
Aorta	Stau2	30	543.406	44.6744	22.3372
Aorta	Stbd1	6	673.368	54.3011	27.1505
Aorta	Stbd1	15	544.12	135.842	67.9211
Aorta	Stbd1	24	522.17	114.994	57.4971
Aorta	Stbd1	30	533.27	81.1088	40.5544
Aorta	Stc1	6	86.3403	42.6207	21.3103
Aorta	Stc1	15	52.7558	21.9006	10.9503
Aorta	Stc1	24	55.9696	14.0911	7.04554
Aorta	Stc1	30	48.4842	12.1548	6.07742
Aorta	Stc2	6	33.8482	11.1081	5.55407
Aorta	Stc2	15	22.9053	6.71346	3.35673
Aorta	Stc2	24	30.0078	4.42076	2.21038
Aorta	Stc2	30	41.404	15.5652	7.78262
Aorta	Steap1	6	5.38787	3.34437	1.67218
Aorta	Steap1	15	4.06307	1.74065	0.870324
Aorta	Steap1	24	8.48384	3.16947	1.58474
Aorta	Steap1	30	5.84995	2.82213	1.41107
Aorta	Steap2	6	49.7077	6.72475	3.36238
Aorta	Steap2	15	37.6326	8.14695	4.07347
Aorta	Steap2	24	28.5128	4.24565	2.12283
Aorta	Steap2	30	36.8906	9.10573	4.55286
Aorta	Steap3	6	490.236	35.2556	17.6278
Aorta	Steap3	15	461.862	51.3554	25.6777
Aorta	Steap3	24	438.344	72.8158	36.4079
Aorta	Steap3	30	428.593	18.9039	9.45197
Aorta	Steap4	6	3380.77	1453.25	726.624
Aorta	Steap4	15	2945.55	85.2256	42.6128
Aorta	Steap4	24	4774.17	792.861	396.431
Aorta	Steap4	30	2836.4	274.671	137.335
Aorta	Steep1	6	1075.45	144.925	72.4626
Aorta	Steep1	15	1166.03	127.726	63.8628
Aorta	Steep1	24	1141.86	62.5552	31.2776
Aorta	Steep1	30	1304.55	41.3547	20.6774
Aorta	Stfa1	6	0	0	0
Aorta	Stfa1	15	0.183669	0.367337	0.183669
Aorta	Stfa1	24	0	0	0
Aorta	Stfa1	30	0.512655	0.592793	0.296397
Aorta	Stfa2	6	0	0	0
Aorta	Stfa2	15	0	0	0
Aorta	Stfa2	24	0	0	0
Aorta	Stfa2	30	0	0	0
Aorta	Stfa2l1	6	0	0	0
Aorta	Stfa2l1	15	0.787141	1.13846	0.569228
Aorta	Stfa2l1	24	1.54764	0.543221	0.27161
Aorta	Stfa2l1	30	1.79998	0.593625	0.296813
Aorta	Stfa3	6	0	0	0
Aorta	Stfa3	15	0.183669	0.367337	0.183669
Aorta	Stfa3	24	0.257036	0.514072	0.257036
Aorta	Stfa3	30	0	0	0
Aorta	Stil	6	9.80312	2.0521	1.02605
Aorta	Stil	15	12.0234	2.27496	1.13748
Aorta	Stil	24	9.68375	3.47908	1.73954
Aorta	Stil	30	5.44519	1.34437	0.672183
Aorta	Stim1	6	1334.07	146.989	73.4945
Aorta	Stim1	15	1525.63	95.1151	47.5576
Aorta	Stim1	24	1523.95	87.8796	43.9398
Aorta	Stim1	30	1413.25	179.228	89.6141
Aorta	Stim2	6	309.47	16.0856	8.04279
Aorta	Stim2	15	298.889	49.0545	24.5273
Aorta	Stim2	24	366.191	30.3821	15.1911
Aorta	Stim2	30	288.384	20.6259	10.313
Aorta	Stimate	6	1025.2	215.497	107.748
Aorta	Stimate	15	1036.93	59.7544	29.8772
Aorta	Stimate	24	803.352	67.8431	33.9215
Aorta	Stimate	30	994.104	107.688	53.844
Aorta	Sting1	6	151.917	31.2582	15.6291
Aorta	Sting1	15	163.867	39.6595	19.8297
Aorta	Sting1	24	153.843	28.2152	14.1076
Aorta	Sting1	30	142.87	19.6367	9.81836
Aorta	Stip1	6	1254.72	269.158	134.579
Aorta	Stip1	15	1109.67	84.5517	42.2759
Aorta	Stip1	24	1148.44	59.5013	29.7506
Aorta	Stip1	30	1025	153.161	76.5806
Aorta	Stk10	6	220.201	27.4279	13.714
Aorta	Stk10	15	241.409	29.2316	14.6158
Aorta	Stk10	24	232.084	23.3481	11.674
Aorta	Stk10	30	234.462	39.7199	19.86
Aorta	Stk11	6	1739.5	305.614	152.807
Aorta	Stk11	15	1689.54	187.437	93.7185
Aorta	Stk11	24	1710.11	53.0265	26.5133
Aorta	Stk11	30	1884.64	142.101	71.0506
Aorta	Stk11ip	6	174.067	37.6452	18.8226
Aorta	Stk11ip	15	174.382	21.6991	10.8496
Aorta	Stk11ip	24	191.661	12.887	6.44349
Aorta	Stk11ip	30	177.897	24.6223	12.3112
Aorta	Stk16	6	755.948	141.082	70.541
Aorta	Stk16	15	819.246	76.9918	38.4959
Aorta	Stk16	24	795.53	55.6819	27.8409
Aorta	Stk16	30	864.072	44.4703	22.2351
Aorta	Stk17b	6	737.307	143.704	71.8519
Aorta	Stk17b	15	655.287	54.8624	27.4312
Aorta	Stk17b	24	740.408	99.3042	49.6521
Aorta	Stk17b	30	710.983	23.4017	11.7009
Aorta	Stk19	6	209.768	22.3101	11.1551
Aorta	Stk19	15	235.433	20.1174	10.0587
Aorta	Stk19	24	231.776	21.371	10.6855
Aorta	Stk19	30	285.966	16.0633	8.03163
Aorta	Stk24	6	578.804	18.9128	9.45638
Aorta	Stk24	15	590.418	63.7379	31.869
Aorta	Stk24	24	449.96	57.446	28.723
Aorta	Stk24	30	535.076	46.101	23.0505
Aorta	Stk25	6	973.855	52.0454	26.0227
Aorta	Stk25	15	933.646	37.8476	18.9238
Aorta	Stk25	24	1087.35	18.2993	9.14967
Aorta	Stk25	30	1028.59	52.9739	26.487
Aorta	Stk26	6	100.686	12.0443	6.02214
Aorta	Stk26	15	66.1596	10.42	5.21
Aorta	Stk26	24	78.3665	11.3465	5.67327
Aorta	Stk26	30	78.24	24.7665	12.3832
Aorta	Stk3	6	299.058	38.2337	19.1169
Aorta	Stk3	15	309.916	23.5503	11.7751
Aorta	Stk3	24	289.159	38.3411	19.1706
Aorta	Stk3	30	272.64	18.9246	9.46229
Aorta	Stk31	6	0.331609	0.663218	0.331609
Aorta	Stk31	15	0	0	0
Aorta	Stk31	24	0	0	0
Aorta	Stk31	30	0.370087	0.740174	0.370087
Aorta	Stk32a	6	52.7974	55.9882	27.9941
Aorta	Stk32a	15	32.7544	45.4591	22.7295
Aorta	Stk32a	24	7.02333	1.19076	0.59538
Aorta	Stk32a	30	6.81747	2.06182	1.03091
Aorta	Stk32b	6	18.6297	5.75354	2.87677
Aorta	Stk32b	15	17.8686	2.22398	1.11199
Aorta	Stk32b	24	21.7817	6.89804	3.44902
Aorta	Stk32b	30	29.7361	3.95535	1.97767
Aorta	Stk32c	6	16.1988	7.71828	3.85914
Aorta	Stk32c	15	18.5895	5.4325	2.71625
Aorta	Stk32c	24	11.4645	4.15473	2.07737
Aorta	Stk32c	30	11.8225	6.47156	3.23578
Aorta	Stk33	6	1.295	1.81671	0.908357
Aorta	Stk33	15	0.527378	0.615295	0.307647
Aorta	Stk33	24	2.32708	0.98233	0.491165
Aorta	Stk33	30	4.04997	2.43446	1.21723
Aorta	Stk35	6	320.28	33.2361	16.618
Aorta	Stk35	15	361.54	26.1271	13.0635
Aorta	Stk35	24	334.567	42.2709	21.1354
Aorta	Stk35	30	324.256	24.201	12.1005
Aorta	Stk36	6	18.4767	4.21065	2.10533
Aorta	Stk36	15	24	8.97225	4.48613
Aorta	Stk36	24	19.779	4.60783	2.30392
Aorta	Stk36	30	19.1477	7.70413	3.85207
Aorta	Stk38	6	1202.29	40.4441	20.2221
Aorta	Stk38	15	1271.29	156.636	78.3182
Aorta	Stk38	24	1496.29	45.1916	22.5958
Aorta	Stk38	30	1412.11	57.0211	28.5105
Aorta	Stk38l	6	892.902	91.8416	45.9208
Aorta	Stk38l	15	822.988	52.7975	26.3988
Aorta	Stk38l	24	920.35	42.1384	21.0692
Aorta	Stk38l	30	968.959	138.878	69.439
Aorta	Stk39	6	357.115	42.6955	21.3477
Aorta	Stk39	15	361.678	35.0809	17.5404
Aorta	Stk39	24	268.91	13.7059	6.85297
Aorta	Stk39	30	300.859	16.0192	8.00959
Aorta	Stk4	6	463.374	62.7043	31.3522
Aorta	Stk4	15	530.894	109.075	54.5373
Aorta	Stk4	24	559.124	64.2322	32.1161
Aorta	Stk4	30	471.756	34.0528	17.0264
Aorta	Stk40	6	1446.77	256.949	128.475
Aorta	Stk40	15	1747.4	275.785	137.893
Aorta	Stk40	24	1354.27	94.8355	47.4178
Aorta	Stk40	30	1415.82	81.319	40.6595
Aorta	Stkld1	6	2.16672	2.0287	1.01435
Aorta	Stkld1	15	4.04004	1.23765	0.618824
Aorta	Stkld1	24	3.56975	2.31133	1.15566
Aorta	Stkld1	30	2.62033	1.95208	0.976042
Aorta	Stmn1	6	123.1	64.3372	32.1686
Aorta	Stmn1	15	99.6093	34.8397	17.4198
Aorta	Stmn1	24	61.3956	10.6865	5.34327
Aorta	Stmn1	30	55.9459	14.3781	7.18905
Aorta	Stmn2	6	496.587	480.305	240.153
Aorta	Stmn2	15	250.07	278.054	139.027
Aorta	Stmn2	24	93.103	5.79003	2.89502
Aorta	Stmn2	30	88.0209	14.2903	7.14513
Aorta	Stmn3	6	144.746	168.21	84.105
Aorta	Stmn3	15	57.7554	75.9998	37.9999
Aorta	Stmn3	24	2.70302	2.23699	1.11849
Aorta	Stmn3	30	6.02725	4.70091	2.35045
Aorta	Stmn4	6	35.0091	20.4558	10.2279
Aorta	Stmn4	15	20.3801	16.6988	8.34939
Aorta	Stmn4	24	12.005	3.64186	1.82093
Aorta	Stmn4	30	11.0034	2.64551	1.32276
Aorta	Stmnd1	6	3.26283	2.65559	1.32779
Aorta	Stmnd1	15	4.15871	1.45465	0.727323
Aorta	Stmnd1	24	5.72883	0.502365	0.251183
Aorta	Stmnd1	30	4.09478	2.23552	1.11776
Aorta	Stn1	6	143.396	17.7108	8.85539
Aorta	Stn1	15	115.06	12.0438	6.02189
Aorta	Stn1	24	121.946	24.378	12.189
Aorta	Stn1	30	105.678	7.79323	3.89662
Aorta	Stom	6	3300.04	344.887	172.444
Aorta	Stom	15	4262.29	296.599	148.3
Aorta	Stom	24	3041.65	153.233	76.6164
Aorta	Stom	30	3530.83	219.741	109.871
Aorta	Stoml1	6	236.532	29.5155	14.7578
Aorta	Stoml1	15	224.163	28.5917	14.2959
Aorta	Stoml1	24	221.41	19.0412	9.52059
Aorta	Stoml1	30	226.657	25.0327	12.5163
Aorta	Stoml2	6	997.277	166.55	83.2748
Aorta	Stoml2	15	1001.12	77.5154	38.7577
Aorta	Stoml2	24	1133.87	98.7175	49.3588
Aorta	Stoml2	30	1254.56	47.0834	23.5417
Aorta	Stoml3	6	0	0	0
Aorta	Stoml3	15	0	0	0
Aorta	Stoml3	24	0	0	0
Aorta	Stoml3	30	0	0	0
Aorta	Ston1	6	134.353	16.1033	8.05163
Aorta	Ston1	15	132.99	22.2122	11.1061
Aorta	Ston1	24	118.34	7.52956	3.76478
Aorta	Ston1	30	163.745	21.2141	10.6071
Aorta	Ston2	6	73.6337	13.1412	6.57061
Aorta	Ston2	15	56.9079	5.244	2.622
Aorta	Ston2	24	52.6591	7.6825	3.84125
Aorta	Ston2	30	59.8877	16.1327	8.06636
Aorta	Stox1	6	7.59392	2.93396	1.46698
Aorta	Stox1	15	7.10586	4.01343	2.00672
Aorta	Stox1	24	5.7166	1.96455	0.982277
Aorta	Stox1	30	13.888	4.96741	2.4837
Aorta	Stox2	6	348.396	11.9153	5.95767
Aorta	Stox2	15	393.617	48.1726	24.0863
Aorta	Stox2	24	321.322	21.9231	10.9615
Aorta	Stox2	30	313.605	36.2041	18.1021
Aorta	Stpg1	6	3.77173	3.40042	1.70021
Aorta	Stpg1	15	3.12758	1.84723	0.923614
Aorta	Stpg1	24	3.10801	1.83556	0.91778
Aorta	Stpg1	30	0.592144	0.6845	0.34225
Aorta	Stpg2	6	0	0	0
Aorta	Stpg2	15	1.11976	0.956436	0.478218
Aorta	Stpg2	24	1.02474	0.868323	0.434161
Aorta	Stpg2	30	0	0	0
Aorta	Stpg3	6	0	0	0
Aorta	Stpg3	15	0	0	0
Aorta	Stpg3	24	0.285914	0.571828	0.285914
Aorta	Stpg3	30	0	0	0
Aorta	Stpg4	6	0	0	0
Aorta	Stpg4	15	0	0	0
Aorta	Stpg4	24	0	0	0
Aorta	Stpg4	30	0	0	0
Aorta	Stra6	6	7.85354	1.56305	0.781524
Aorta	Stra6	15	4.67968	2.22836	1.11418
Aorta	Stra6	24	4.79022	2.52173	1.26086
Aorta	Stra6	30	7.10398	4.1103	2.05515
Aorta	Stra6l	6	0.298211	0.596422	0.298211
Aorta	Stra6l	15	1.31427	1.78855	0.894275
Aorta	Stra6l	24	0.78776	1.01349	0.506747
Aorta	Stra6l	30	0.370087	0.740174	0.370087
Aorta	Stra8	6	0	0	0
Aorta	Stra8	15	0.183669	0.367337	0.183669
Aorta	Stra8	24	0	0	0
Aorta	Stra8	30	0	0	0
Aorta	Strada	6	156.613	12.4339	6.21697
Aorta	Strada	15	170.364	8.19028	4.09514
Aorta	Strada	24	170.984	15.9166	7.95831
Aorta	Strada	30	173.62	19.1734	9.58668
Aorta	Stradb	6	978.937	232.765	116.383
Aorta	Stradb	15	1300.09	120.016	60.0081
Aorta	Stradb	24	840.317	55.3002	27.6501
Aorta	Stradb	30	1106.23	114.974	57.4871
Aorta	Strap	6	1328.34	145.431	72.7157
Aorta	Strap	15	1458.52	142.295	71.1475
Aorta	Strap	24	1361.85	20.2942	10.1471
Aorta	Strap	30	1277.39	79.7472	39.8736
Aorta	Strbp	6	255.057	18.49	9.24499
Aorta	Strbp	15	252.105	27.103	13.5515
Aorta	Strbp	24	268.943	14.6236	7.31179
Aorta	Strbp	30	242.284	26.6922	13.3461
Aorta	Strc	6	0.244604	0.489209	0.244604
Aorta	Strc	15	0	0	0
Aorta	Strc	24	0.530724	1.06145	0.530724
Aorta	Strc	30	0.571821	0.663498	0.331749
Aorta	Strip1	6	521.717	88.8247	44.4124
Aorta	Strip1	15	534.886	38.0539	19.027
Aorta	Strip1	24	550.107	40.5045	20.2523
Aorta	Strip1	30	578.061	55.0416	27.5208
Aorta	Strip2	6	166.302	65.9551	32.9776
Aorta	Strip2	15	165.997	33.3923	16.6961
Aorta	Strip2	24	239.181	71.098	35.549
Aorta	Strip2	30	139.997	19.4102	9.70512
Aorta	Strit1	6	0	0	0
Aorta	Strit1	15	0	0	0
Aorta	Strit1	24	0	0	0
Aorta	Strit1	30	0	0	0
Aorta	Strn	6	458.801	16.6303	8.31515
Aorta	Strn	15	488.836	51.2592	25.6296
Aorta	Strn	24	470.8	10.1032	5.05158
Aorta	Strn	30	427.698	14.9023	7.45115
Aorta	Strn3	6	866.024	103.698	51.8492
Aorta	Strn3	15	906.784	116.183	58.0914
Aorta	Strn3	24	835.949	46.6843	23.3422
Aorta	Strn3	30	801.589	54.1955	27.0978
Aorta	Strn4	6	801.053	72.4561	36.228
Aorta	Strn4	15	763.404	61.6849	30.8424
Aorta	Strn4	24	838.735	46.2965	23.1482
Aorta	Strn4	30	720.924	42.692	21.346
Aorta	Stt3a	6	1272.33	147.583	73.7914
Aorta	Stt3a	15	1225.83	97.6576	48.8288
Aorta	Stt3a	24	1306	54.4647	27.2323
Aorta	Stt3a	30	1155.65	95.5019	47.751
Aorta	Stt3b	6	2274.23	423.739	211.869
Aorta	Stt3b	15	2183.97	169.029	84.5145
Aorta	Stt3b	24	2409.34	158.161	79.0804
Aorta	Stt3b	30	2121.06	210.22	105.11
Aorta	Stub1	6	959.935	116.595	58.2976
Aorta	Stub1	15	881.26	116.251	58.1253
Aorta	Stub1	24	1018.56	84.5304	42.2652
Aorta	Stub1	30	1020.55	64.9522	32.4761
Aorta	Stum	6	384.2	90.0734	45.0367
Aorta	Stum	15	287.147	74.7027	37.3513
Aorta	Stum	24	200.305	49.0223	24.5111
Aorta	Stum	30	311.472	64.9996	32.4998
Aorta	Stx11	6	50.614	15.2194	7.60969
Aorta	Stx11	15	58.353	4.3831	2.19155
Aorta	Stx11	24	122.332	35.4449	17.7225
Aorta	Stx11	30	53.9277	12.8436	6.42178
Aorta	Stx12	6	1523.25	147.362	73.6812
Aorta	Stx12	15	1677.42	146.356	73.1782
Aorta	Stx12	24	1607.86	52.3544	26.1772
Aorta	Stx12	30	1530.45	73.6584	36.8292
Aorta	Stx16	6	598.351	35.1749	17.5874
Aorta	Stx16	15	627.202	14.7821	7.39105
Aorta	Stx16	24	741.002	52.6642	26.3321
Aorta	Stx16	30	637.827	43.2076	21.6038
Aorta	Stx17	6	633.472	59.8901	29.945
Aorta	Stx17	15	645.702	34.5683	17.2842
Aorta	Stx17	24	592.096	30.1042	15.0521
Aorta	Stx17	30	670.935	31.0387	15.5194
Aorta	Stx18	6	668.614	71.1854	35.5927
Aorta	Stx18	15	700.169	16.7396	8.3698
Aorta	Stx18	24	681.932	75.6993	37.8497
Aorta	Stx18	30	676.482	22.4326	11.2163
Aorta	Stx19	6	0	0	0
Aorta	Stx19	15	0	0	0
Aorta	Stx19	24	0	0	0
Aorta	Stx19	30	0	0	0
Aorta	Stx1a	6	101.423	27.6523	13.8262
Aorta	Stx1a	15	67.2458	29.4666	14.7333
Aorta	Stx1a	24	98.0589	10.2088	5.10442
Aorta	Stx1a	30	103.455	16.7377	8.36887
Aorta	Stx1b	6	321.494	74.6165	37.3082
Aorta	Stx1b	15	280.452	71.8165	35.9082
Aorta	Stx1b	24	360.883	36.8557	18.4278
Aorta	Stx1b	30	351.914	18.8949	9.44743
Aorta	Stx2	6	279.222	54.1615	27.0808
Aorta	Stx2	15	207.163	43.0031	21.5015
Aorta	Stx2	24	276.61	24.3768	12.1884
Aorta	Stx2	30	269.594	29.7542	14.8771
Aorta	Stx3	6	101.465	18.5483	9.27414
Aorta	Stx3	15	98.0825	9.04162	4.52081
Aorta	Stx3	24	115.814	5.397	2.6985
Aorta	Stx3	30	113.061	18.2093	9.10467
Aorta	Stx4a	6	938.383	73.8988	36.9494
Aorta	Stx4a	15	800.365	52.0585	26.0293
Aorta	Stx4a	24	954.529	70.2233	35.1117
Aorta	Stx4a	30	912.554	41.203	20.6015
Aorta	Stx5a	6	766.91	92.039	46.0195
Aorta	Stx5a	15	748.776	52.9622	26.4811
Aorta	Stx5a	24	790.557	21.7106	10.8553
Aorta	Stx5a	30	790.161	37.8881	18.944
Aorta	Stx6	6	646.608	70.6778	35.3389
Aorta	Stx6	15	726.605	34.6543	17.3271
Aorta	Stx6	24	621.049	44.2803	22.1401
Aorta	Stx6	30	747.162	40.1789	20.0894
Aorta	Stx7	6	739.14	42.8237	21.4118
Aorta	Stx7	15	765.506	51.107	25.5535
Aorta	Stx7	24	684.42	35.3841	17.692
Aorta	Stx7	30	734.028	38.5086	19.2543
Aorta	Stx8	6	289.993	13.1164	6.55822
Aorta	Stx8	15	302.757	12.9045	6.45227
Aorta	Stx8	24	280.014	9.08764	4.54382
Aorta	Stx8	30	289.454	9.46553	4.73276
Aorta	Stxbp1	6	243.046	58.2356	29.1178
Aorta	Stxbp1	15	234.77	65.8879	32.9439
Aorta	Stxbp1	24	146.907	9.66337	4.83169
Aorta	Stxbp1	30	175.951	14.0666	7.03332
Aorta	Stxbp2	6	569.605	56.8236	28.4118
Aorta	Stxbp2	15	604.045	57.6571	28.8286
Aorta	Stxbp2	24	626.395	59.647	29.8235
Aorta	Stxbp2	30	754.658	39.525	19.7625
Aorta	Stxbp3	6	479.964	49.5058	24.7529
Aorta	Stxbp3	15	471.317	51.0736	25.5368
Aorta	Stxbp3	24	506.428	25.2257	12.6128
Aorta	Stxbp3	30	479.357	27.5096	13.7548
Aorta	Stxbp4	6	93.4272	16.1864	8.09318
Aorta	Stxbp4	15	86.6024	13.753	6.8765
Aorta	Stxbp4	24	77.731	11.3257	5.66287
Aorta	Stxbp4	30	89.3519	11.6341	5.81706
Aorta	Stxbp5	6	387.431	16.5253	8.26267
Aorta	Stxbp5	15	385.346	29.8049	14.9025
Aorta	Stxbp5	24	380.737	17.5275	8.76373
Aorta	Stxbp5	30	360.712	18.7604	9.38022
Aorta	Stxbp5l	6	6.16434	7.12511	3.56256
Aorta	Stxbp5l	15	3.243	5.1047	2.55235
Aorta	Stxbp5l	24	0.257036	0.514072	0.257036
Aorta	Stxbp5l	30	0.123362	0.246725	0.123362
Aorta	Stxbp6	6	136.259	33.3337	16.6669
Aorta	Stxbp6	15	142.265	37.2556	18.6278
Aorta	Stxbp6	24	100.194	12.415	6.2075
Aorta	Stxbp6	30	107.417	19.4137	9.70685
Aorta	Styk1	6	8.25246	3.73818	1.86909
Aorta	Styk1	15	8.60506	7.46973	3.73486
Aorta	Styk1	24	8.77175	3.4501	1.72505
Aorta	Styk1	30	8.45736	2.94699	1.4735
Aorta	Styx	6	193.476	17.7334	8.86669
Aorta	Styx	15	202.679	26.8344	13.4172
Aorta	Styx	24	182.939	34.0638	17.0319
Aorta	Styx	30	186.971	12.6904	6.34519
Aorta	Styx-ps	6	17.6605	6.08742	3.04371
Aorta	Styx-ps	15	24.7565	7.48297	3.74149
Aorta	Styx-ps	24	15.2404	4.65506	2.32753
Aorta	Styx-ps	30	14.1054	2.41247	1.20624
Aorta	Styxl1	6	3.14785	1.59243	0.796213
Aorta	Styxl1	15	1.93778	1.97052	0.98526
Aorta	Styxl1	24	3.56143	2.14492	1.07246
Aorta	Styxl1	30	1.8402	1.85326	0.926629
Aorta	Sub1	6	1324.72	63.0661	31.533
Aorta	Sub1	15	1286.92	134.093	67.0466
Aorta	Sub1	24	1245.74	38.6751	19.3375
Aorta	Sub1	30	1211.1	142.32	71.1599
Aorta	Sucla2	6	20514.1	3640.71	1820.35
Aorta	Sucla2	15	21572	1369.86	684.929
Aorta	Sucla2	24	19920.4	2112.26	1056.13
Aorta	Sucla2	30	23137.9	1243.72	621.862
Aorta	Suclg1	6	13007.3	3301.67	1650.83
Aorta	Suclg1	15	13953.4	962.041	481.021
Aorta	Suclg1	24	11852.5	1341.17	670.587
Aorta	Suclg1	30	13936.7	1218.6	609.302
Aorta	Suclg2	6	2287.72	170.965	85.4823
Aorta	Suclg2	15	2070.58	506.844	253.422
Aorta	Suclg2	24	2362.05	67.5843	33.7921
Aorta	Suclg2	30	2689.3	102.18	51.0899
Aorta	Sucnr1	6	128.369	32.1549	16.0774
Aorta	Sucnr1	15	170.077	27.7325	13.8663
Aorta	Sucnr1	24	118.774	28.949	14.4745
Aorta	Sucnr1	30	91.3307	20.4997	10.2498
Aorta	Suco	6	421.335	65.2247	32.6123
Aorta	Suco	15	412.407	58.3131	29.1565
Aorta	Suco	24	361.064	44.5957	22.2979
Aorta	Suco	30	325.543	19.2236	9.61179
Aorta	Suds3	6	1103.11	55.6369	27.8184
Aorta	Suds3	15	1241.91	82.3856	41.1928
Aorta	Suds3	24	1162.55	82.7135	41.3567
Aorta	Suds3	30	1227.81	64.1525	32.0763
Aorta	Sufu	6	257.453	20.383	10.1915
Aorta	Sufu	15	282.581	25.4436	12.7218
Aorta	Sufu	24	276.766	28.7788	14.3894
Aorta	Sufu	30	271.976	16.5789	8.28945
Aorta	Sugct	6	281.013	4.09559	2.04779
Aorta	Sugct	15	304.093	13.6443	6.82213
Aorta	Sugct	24	307.79	32.0504	16.0252
Aorta	Sugct	30	254.047	34.0603	17.0301
Aorta	Sugp1	6	299.206	37.9468	18.9734
Aorta	Sugp1	15	289.984	25.5386	12.7693
Aorta	Sugp1	24	318.681	18.5151	9.25756
Aorta	Sugp1	30	268.074	13.4393	6.71965
Aorta	Sugp2	6	363.547	46.3968	23.1984
Aorta	Sugp2	15	370.081	28.0897	14.0448
Aorta	Sugp2	24	381.032	48.1939	24.0969
Aorta	Sugp2	30	404.383	41.214	20.607
Aorta	Sugt1	6	929.615	69.3418	34.6709
Aorta	Sugt1	15	838.71	53.4998	26.7499
Aorta	Sugt1	24	1056.61	80.4452	40.2226
Aorta	Sugt1	30	1008.84	57.6854	28.8427
Aorta	Sulf1	6	1097.01	265.222	132.611
Aorta	Sulf1	15	769.061	104.312	52.1558
Aorta	Sulf1	24	1237.01	136.996	68.4979
Aorta	Sulf1	30	1400.98	242.556	121.278
Aorta	Sulf2	6	1624.15	120.727	60.3634
Aorta	Sulf2	15	1515.6	320.006	160.003
Aorta	Sulf2	24	1504.16	95.8197	47.9099
Aorta	Sulf2	30	1149.36	111.446	55.7231
Aorta	Sult1a1	6	1223.87	275.408	137.704
Aorta	Sult1a1	15	1001.63	160.315	80.1573
Aorta	Sult1a1	24	1819.06	491.152	245.576
Aorta	Sult1a1	30	1370.43	189.107	94.5536
Aorta	Sult1b1	6	0	0	0
Aorta	Sult1b1	15	0.236734	0.473468	0.236734
Aorta	Sult1b1	24	0	0	0
Aorta	Sult1b1	30	0	0	0
Aorta	Sult1c1	6	0	0	0
Aorta	Sult1c1	15	0	0	0
Aorta	Sult1c1	24	0	0	0
Aorta	Sult1c1	30	0	0	0
Aorta	Sult1c2	6	0	0	0
Aorta	Sult1c2	15	0	0	0
Aorta	Sult1c2	24	0	0	0
Aorta	Sult1c2	30	0	0	0
Aorta	Sult1d1	6	0.298211	0.596422	0.298211
Aorta	Sult1d1	15	0.367337	0.734674	0.367337
Aorta	Sult1d1	24	0.514072	1.02814	0.514072
Aorta	Sult1d1	30	0.123362	0.246725	0.123362
Aorta	Sult1e1	6	31.8719	15.6902	7.84509
Aorta	Sult1e1	15	36.3694	9.80536	4.90268
Aorta	Sult1e1	24	95.9616	13.6204	6.81021
Aorta	Sult1e1	30	72.2561	8.57881	4.2894
Aorta	Sult2a1	6	0	0	0
Aorta	Sult2a1	15	0	0	0
Aorta	Sult2a1	24	0	0	0
Aorta	Sult2a1	30	0.30589	0.611781	0.30589
Aorta	Sult2a2	6	0	0	0
Aorta	Sult2a2	15	0	0	0
Aorta	Sult2a2	24	0	0	0
Aorta	Sult2a2	30	0	0	0
Aorta	Sult2a3	6	0	0	0
Aorta	Sult2a3	15	0	0	0
Aorta	Sult2a3	24	0	0	0
Aorta	Sult2a3	30	0	0	0
Aorta	Sult2a4	6	0	0	0
Aorta	Sult2a4	15	0	0	0
Aorta	Sult2a4	24	0	0	0
Aorta	Sult2a4	30	0	0	0
Aorta	Sult2a5	6	0	0	0
Aorta	Sult2a5	15	0	0	0
Aorta	Sult2a5	24	0	0	0
Aorta	Sult2a5	30	0	0	0
Aorta	Sult2a6	6	0	0	0
Aorta	Sult2a6	15	0	0	0
Aorta	Sult2a6	24	0	0	0
Aorta	Sult2a6	30	0	0	0
Aorta	Sult2a7	6	0	0	0
Aorta	Sult2a7	15	0	0	0
Aorta	Sult2a7	24	0	0	0
Aorta	Sult2a7	30	0	0	0
Aorta	Sult2a8	6	0.619343	0.716134	0.358067
Aorta	Sult2a8	15	1.45621	1.77819	0.889097
Aorta	Sult2a8	24	0	0	0
Aorta	Sult2a8	30	0	0	0
Aorta	Sult2b1	6	0.642263	1.28453	0.642263
Aorta	Sult2b1	15	3.02726	1.114	0.557
Aorta	Sult2b1	24	1.00809	1.45457	0.727284
Aorta	Sult2b1	30	2.49473	1.34361	0.671805
Aorta	Sult3a1	6	0	0	0
Aorta	Sult3a1	15	0	0	0
Aorta	Sult3a1	24	0	0	0
Aorta	Sult3a1	30	0	0	0
Aorta	Sult3a2	6	0	0	0
Aorta	Sult3a2	15	0	0	0
Aorta	Sult3a2	24	0	0	0
Aorta	Sult3a2	30	0	0	0
Aorta	Sult4a1	6	77.5536	88.9965	44.4982
Aorta	Sult4a1	15	45.6945	76.4786	38.2393
Aorta	Sult4a1	24	1.02474	0.868323	0.434161
Aorta	Sult4a1	30	1.31268	1.54028	0.770142
Aorta	Sult5a1	6	67.8842	15.9999	7.99993
Aorta	Sult5a1	15	66.6865	2.94076	1.47038
Aorta	Sult5a1	24	78.7179	15.402	7.70101
Aorta	Sult5a1	30	90.9078	8.76527	4.38264
Aorta	Sult6b1	6	1.47085	1.51317	0.756587
Aorta	Sult6b1	15	1.43234	1.64692	0.823461
Aorta	Sult6b1	24	1.2539	1.17802	0.58901
Aorta	Sult6b1	30	0.370087	0.740174	0.370087
Aorta	Sult6b2	6	0	0	0
Aorta	Sult6b2	15	0	0	0
Aorta	Sult6b2	24	0	0	0
Aorta	Sult6b2	30	0	0	0
Aorta	Sumf1	6	506.478	22.4356	11.2178
Aorta	Sumf1	15	545.396	36.6513	18.3256
Aorta	Sumf1	24	531.965	21.0181	10.5091
Aorta	Sumf1	30	577.443	50.7671	25.3835
Aorta	Sumf2	6	237.055	12.7429	6.37146
Aorta	Sumf2	15	205.417	13.0281	6.51404
Aorta	Sumf2	24	281.805	35.4609	17.7304
Aorta	Sumf2	30	270.267	25.1821	12.591
Aorta	Sumo1	6	1186.1	91.0328	45.5164
Aorta	Sumo1	15	1365.1	216.359	108.179
Aorta	Sumo1	24	1204.19	87.45	43.725
Aorta	Sumo1	30	1241.56	88.0922	44.0461
Aorta	Sumo2	6	843.006	68.5549	34.2774
Aorta	Sumo2	15	809.563	66.2045	33.1022
Aorta	Sumo2	24	823.521	39.8581	19.929
Aorta	Sumo2	30	786.768	53.2403	26.6202
Aorta	Sumo3	6	1007.37	54.0163	27.0082
Aorta	Sumo3	15	951.02	21.6839	10.842
Aorta	Sumo3	24	898.047	51.0206	25.5103
Aorta	Sumo3	30	967.477	50.8367	25.4184
Aorta	Sun1	6	998.722	131.055	65.5274
Aorta	Sun1	15	895.52	94.208	47.104
Aorta	Sun1	24	947.695	78.1104	39.0552
Aorta	Sun1	30	923.354	115.554	57.7772
Aorta	Sun2	6	2974.45	289.319	144.659
Aorta	Sun2	15	2920.3	274.294	137.147
Aorta	Sun2	24	3944.66	302.936	151.468
Aorta	Sun2	30	3215.02	391.648	195.824
Aorta	Sun3	6	0	0	0
Aorta	Sun3	15	0	0	0
Aorta	Sun3	24	0	0	0
Aorta	Sun3	30	0	0	0
Aorta	Sun5	6	0	0	0
Aorta	Sun5	15	0	0	0
Aorta	Sun5	24	0	0	0
Aorta	Sun5	30	0	0	0
Aorta	Suox	6	700.899	58.0048	29.0024
Aorta	Suox	15	718.355	72.3713	36.1856
Aorta	Suox	24	716.579	67.0276	33.5138
Aorta	Suox	30	721.096	47.306	23.653
Aorta	Supt16	6	707.409	54.2995	27.1498
Aorta	Supt16	15	687.014	70.1659	35.083
Aorta	Supt16	24	827.079	36.4048	18.2024
Aorta	Supt16	30	665.541	32.9375	16.4687
Aorta	Supt20	6	448.507	62.1568	31.0784
Aorta	Supt20	15	419.866	32.1381	16.069
Aorta	Supt20	24	529.311	45.0428	22.5214
Aorta	Supt20	30	451.813	55.7721	27.8861
Aorta	Supt3	6	202.384	30.8023	15.4012
Aorta	Supt3	15	216.845	33.1662	16.5831
Aorta	Supt3	24	175.847	19.9851	9.99257
Aorta	Supt3	30	191.264	35.4096	17.7048
Aorta	Supt4a	6	380.138	41.8233	20.9116
Aorta	Supt4a	15	371.556	13.8726	6.9363
Aorta	Supt4a	24	372.559	36.4678	18.2339
Aorta	Supt4a	30	404.852	54.4272	27.2136
Aorta	Supt5	6	1172.19	130.944	65.4722
Aorta	Supt5	15	1107.7	80.6203	40.3101
Aorta	Supt5	24	1249.38	46.4971	23.2485
Aorta	Supt5	30	999.555	96.4245	48.2123
Aorta	Supt6	6	1328.93	238.664	119.332
Aorta	Supt6	15	1379.06	229.522	114.761
Aorta	Supt6	24	1316.78	38.3219	19.1609
Aorta	Supt6	30	1007.06	52.2902	26.1451
Aorta	Supt7l	6	210.182	29.225	14.6125
Aorta	Supt7l	15	226.524	16.5144	8.25721
Aorta	Supt7l	24	267.459	30.0446	15.0223
Aorta	Supt7l	30	232.88	7.67336	3.83668
Aorta	Supv3l1	6	543.013	35.3505	17.6752
Aorta	Supv3l1	15	642.189	34.2921	17.1461
Aorta	Supv3l1	24	601.707	40.5937	20.2968
Aorta	Supv3l1	30	591.718	40.8622	20.4311
Aorta	Surf1	6	708.447	96.9648	48.4824
Aorta	Surf1	15	696.916	31.2038	15.6019
Aorta	Surf1	24	687.718	61.8563	30.9281
Aorta	Surf1	30	716.076	11.0983	5.54916
Aorta	Surf2	6	278.942	8.86522	4.43261
Aorta	Surf2	15	286.61	26.8706	13.4353
Aorta	Surf2	24	328.907	8.73919	4.36959
Aorta	Surf2	30	260.668	26.5906	13.2953
Aorta	Surf4	6	1962.87	159.595	79.7977
Aorta	Surf4	15	2029.27	155.714	77.8571
Aorta	Surf4	24	2072.25	108.478	54.2392
Aorta	Surf4	30	1929.9	81.1534	40.5767
Aorta	Surf6	6	250.891	23.2327	11.6163
Aorta	Surf6	15	236.392	36.0278	18.0139
Aorta	Surf6	24	268.582	28.5488	14.2744
Aorta	Surf6	30	217.234	16.6642	8.3321
Aorta	Susd1	6	27.5828	7.90505	3.95253
Aorta	Susd1	15	41.7201	30.1468	15.0734
Aorta	Susd1	24	40.0619	7.03524	3.51762
Aorta	Susd1	30	36.1469	8.20767	4.10383
Aorta	Susd2	6	170.022	62.6261	31.3131
Aorta	Susd2	15	133.388	56.9355	28.4678
Aorta	Susd2	24	119.801	16.8085	8.40425
Aorta	Susd2	30	109.901	30.3333	15.1667
Aorta	Susd3	6	8.12809	2.89923	1.44961
Aorta	Susd3	15	14.1968	5.42914	2.71457
Aorta	Susd3	24	21.8867	3.70057	1.85029
Aorta	Susd3	30	18.1977	3.26988	1.63494
Aorta	Susd4	6	7.85158	3.04513	1.52256
Aorta	Susd4	15	6.94532	5.50689	2.75344
Aorta	Susd4	24	2.53568	1.15281	0.576407
Aorta	Susd4	30	6.71108	1.92908	0.964539
Aorta	Susd5	6	1076.46	445.706	222.853
Aorta	Susd5	15	915.107	111.958	55.9789
Aorta	Susd5	24	1054.11	220.684	110.342
Aorta	Susd5	30	1302.61	189.82	94.91
Aorta	Susd6	6	793.8	62.6649	31.3324
Aorta	Susd6	15	733.745	69.661	34.8305
Aorta	Susd6	24	741.335	18.5744	9.28718
Aorta	Susd6	30	795.582	33.3016	16.6508
Aorta	Suv39h1	6	131.299	20.0654	10.0327
Aorta	Suv39h1	15	112.907	13.1905	6.59523
Aorta	Suv39h1	24	124.045	5.13412	2.56706
Aorta	Suv39h1	30	120.405	20.5699	10.285
Aorta	Suv39h2	6	17.5126	5.78716	2.89358
Aorta	Suv39h2	15	16.7034	3.15055	1.57527
Aorta	Suv39h2	24	15.3685	2.48359	1.24179
Aorta	Suv39h2	30	14.8366	1.45479	0.727397
Aorta	Suz12	6	629.438	51.0522	25.5261
Aorta	Suz12	15	675.495	63.7648	31.8824
Aorta	Suz12	24	669.903	21.8254	10.9127
Aorta	Suz12	30	611.465	26.1666	13.0833
Aorta	Sv2a	6	63.6966	27.835	13.9175
Aorta	Sv2a	15	44.5046	29.3555	14.6778
Aorta	Sv2a	24	35.1061	7.15743	3.57872
Aorta	Sv2a	30	40.9326	13.2732	6.63661
Aorta	Sv2b	6	2.83126	4.02739	2.01369
Aorta	Sv2b	15	2.73517	2.09254	1.04627
Aorta	Sv2b	24	1.32238	1.28498	0.642491
Aorta	Sv2b	30	2.72251	2.39497	1.19748
Aorta	Sv2c	6	76.4805	90.0797	45.0398
Aorta	Sv2c	15	50.3168	81.5584	40.7792
Aorta	Sv2c	24	1.58775	1.3222	0.661098
Aorta	Sv2c	30	1.66288	2.57546	1.28773
Aorta	Sva	6	0	0	0
Aorta	Sva	15	0	0	0
Aorta	Sva	24	0	0	0
Aorta	Sva	30	0	0	0
Aorta	Sval1	6	0	0	0
Aorta	Sval1	15	0	0	0
Aorta	Sval1	24	0	0	0
Aorta	Sval1	30	0	0	0
Aorta	Sval2	6	0	0	0
Aorta	Sval2	15	0	0	0
Aorta	Sval2	24	0	0	0
Aorta	Sval2	30	0	0	0
Aorta	Sval3	6	0	0	0
Aorta	Sval3	15	0	0	0
Aorta	Sval3	24	0	0	0
Aorta	Sval3	30	0	0	0
Aorta	Svbp	6	202.118	35.0586	17.5293
Aorta	Svbp	15	198.966	22.5307	11.2653
Aorta	Svbp	24	184.84	11.0686	5.53432
Aorta	Svbp	30	206.884	18.6453	9.32263
Aorta	Svep1	6	1243.38	274.936	137.468
Aorta	Svep1	15	947.822	187.388	93.6942
Aorta	Svep1	24	1769.31	198.041	99.0204
Aorta	Svep1	30	1188.96	193.219	96.6094
Aorta	Svil	6	984.422	186.677	93.3384
Aorta	Svil	15	829.454	112.972	56.486
Aorta	Svil	24	761.513	27.1992	13.5996
Aorta	Svil	30	934.443	114.412	57.206
Aorta	Svip	6	658.211	105.727	52.8634
Aorta	Svip	15	818.438	77.3758	38.6879
Aorta	Svip	24	557.097	52.5168	26.2584
Aorta	Svip	30	663.628	69.0053	34.5026
Aorta	Svop	6	8.61039	10.8378	5.41889
Aorta	Svop	15	5.36625	10.1111	5.05553
Aorta	Svop	24	0	0	0
Aorta	Svop	30	0.286253	0.572506	0.286253
Aorta	Svopl	6	29.4105	7.06707	3.53353
Aorta	Svopl	15	20.2494	1.53336	0.76668
Aorta	Svopl	24	30.5898	5.22476	2.61238
Aorta	Svopl	30	25.502	13.5424	6.7712
Aorta	Svs3a	6	0	0	0
Aorta	Svs3a	15	0	0	0
Aorta	Svs3a	24	0	0	0
Aorta	Svs3a	30	0	0	0
Aorta	Svs3b	6	0	0	0
Aorta	Svs3b	15	0	0	0
Aorta	Svs3b	24	0	0	0
Aorta	Svs3b	30	0	0	0
Aorta	Svs4	6	0	0	0
Aorta	Svs4	15	0	0	0
Aorta	Svs4	24	0	0	0
Aorta	Svs4	30	0	0	0
Aorta	Svs5	6	0.565736	0.665101	0.332551
Aorta	Svs5	15	0.581289	1.16258	0.581289
Aorta	Svs5	24	0.514072	1.02814	0.514072
Aorta	Svs5	30	0.370087	0.740174	0.370087
Aorta	Svs6	6	0	0	0
Aorta	Svs6	15	0	0	0
Aorta	Svs6	24	0	0	0
Aorta	Svs6	30	0	0	0
Aorta	Swap70	6	447.4	81.4226	40.7113
Aorta	Swap70	15	447.061	84.2666	42.1333
Aorta	Swap70	24	500.34	127.66	63.8302
Aorta	Swap70	30	382.567	16.2887	8.14436
Aorta	Swi5	6	2319.38	233.712	116.856
Aorta	Swi5	15	2351.16	176.937	88.4686
Aorta	Swi5	24	2312.46	92.9458	46.4729
Aorta	Swi5	30	2769.94	113.154	56.577
Aorta	Swsap1	6	160.69	28.1966	14.0983
Aorta	Swsap1	15	198.822	23.0767	11.5384
Aorta	Swsap1	24	190.218	17.8935	8.94675
Aorta	Swsap1	30	205.634	16.0586	8.02929
Aorta	Swt1	6	296.205	35.5741	17.787
Aorta	Swt1	15	268.602	46.8084	23.4042
Aorta	Swt1	24	275.868	20.6196	10.3098
Aorta	Swt1	30	261.031	6.88135	3.44068
Aorta	Syap1	6	1790.87	84.6409	42.3205
Aorta	Syap1	15	1898.58	75.3044	37.6522
Aorta	Syap1	24	1907.82	98.4235	49.2117
Aorta	Syap1	30	1782	54.3923	27.1962
Aorta	Sybu	6	98.3875	25.962	12.981
Aorta	Sybu	15	77.1452	9.15138	4.57569
Aorta	Sybu	24	78.6642	31.1634	15.5817
Aorta	Sybu	30	78.1045	16.6114	8.30568
Aorta	Syce1	6	1.42968	1.10697	0.553484
Aorta	Syce1	15	4.57707	2.77426	1.38713
Aorta	Syce1	24	3.79725	3.09471	1.54735
Aorta	Syce1	30	1.63778	0.588629	0.294315
Aorta	Syce1l	6	0.542816	0.632873	0.316437
Aorta	Syce1l	15	0.290644	0.581289	0.290644
Aorta	Syce1l	24	0.522898	0.609055	0.304527
Aorta	Syce1l	30	0.286253	0.572506	0.286253
Aorta	Syce2	6	25.972	3.19451	1.59726
Aorta	Syce2	15	29.197	5.11384	2.55692
Aorta	Syce2	24	29.2105	1.85513	0.927563
Aorta	Syce2	30	23.5206	5.9144	2.9572
Aorta	Syce3	6	0	0	0
Aorta	Syce3	15	0.301736	0.603473	0.301736
Aorta	Syce3	24	0	0	0
Aorta	Syce3	30	0	0	0
Aorta	Sycn	6	0	0	0
Aorta	Sycn	15	0	0	0
Aorta	Sycn	24	0	0	0
Aorta	Sycn	30	0	0	0
Aorta	Sycp1	6	0	0	0
Aorta	Sycp1	15	0	0	0
Aorta	Sycp1	24	0.771107	1.54221	0.771107
Aorta	Sycp1	30	0	0	0
Aorta	Sycp2	6	19.1363	8.56378	4.28189
Aorta	Sycp2	15	31.9622	6.96002	3.48001
Aorta	Sycp2	24	15.2635	6.08865	3.04433
Aorta	Sycp2	30	24.7269	6.77152	3.38576
Aorta	Sycp2l	6	0	0	0
Aorta	Sycp2l	15	0	0	0
Aorta	Sycp2l	24	0	0	0
Aorta	Sycp2l	30	0.123362	0.246725	0.123362
Aorta	Sycp3	6	71.2403	24.7218	12.3609
Aorta	Sycp3	15	194.449	115.921	57.9606
Aorta	Sycp3	24	149.698	69.9982	34.9991
Aorta	Sycp3	30	166.387	50.7372	25.3686
Aorta	Syde1	6	560.73	57.2532	28.6266
Aorta	Syde1	15	606.369	44.2091	22.1046
Aorta	Syde1	24	549.452	50.4661	25.2331
Aorta	Syde1	30	498.384	53.1226	26.5613
Aorta	Syde2	6	241.6	17.4415	8.72077
Aorta	Syde2	15	179.709	27.2363	13.6181
Aorta	Syde2	24	359.71	53.8513	26.9256
Aorta	Syde2	30	264.183	10.8191	5.40957
Aorta	Syf2	6	923.097	64.0153	32.0077
Aorta	Syf2	15	831.835	43.4835	21.7417
Aorta	Syf2	24	951.575	58.7755	29.3877
Aorta	Syf2	30	907.527	67.9826	33.9913
Aorta	Syk	6	194.827	116.951	58.4753
Aorta	Syk	15	256.111	95.9443	47.9722
Aorta	Syk	24	396.102	190.086	95.043
Aorta	Syk	30	268.019	115.319	57.6594
Aorta	Sympk	6	1086.25	123.378	61.6892
Aorta	Sympk	15	1110.86	60.558	30.279
Aorta	Sympk	24	1097.12	86.9799	43.4899
Aorta	Sympk	30	1001.56	59.0223	29.5111
Aorta	Syn1	6	36.1681	37.8002	18.9001
Aorta	Syn1	15	29.6958	44.6611	22.3305
Aorta	Syn1	24	5.83517	3.91876	1.95938
Aorta	Syn1	30	5.32114	0.789299	0.394649
Aorta	Syn2	6	192.954	156.873	78.4366
Aorta	Syn2	15	195.451	156.104	78.0518
Aorta	Syn2	24	100.231	19.8466	9.92331
Aorta	Syn2	30	88.1428	24.8742	12.4371
Aorta	Syn3	6	20.8627	4.94433	2.47217
Aorta	Syn3	15	14.788	6.29958	3.14979
Aorta	Syn3	24	19.4646	3.88335	1.94168
Aorta	Syn3	30	19.4595	3.54412	1.77206
Aorta	Syna	6	0	0	0
Aorta	Syna	15	0.301736	0.603473	0.301736
Aorta	Syna	24	0	0	0
Aorta	Syna	30	0	0	0
Aorta	Synb	6	0	0	0
Aorta	Synb	15	0	0	0
Aorta	Synb	24	0	0	0
Aorta	Synb	30	0	0	0
Aorta	Sync	6	124.433	32.4134	16.2067
Aorta	Sync	15	92.4968	28.0115	14.0057
Aorta	Sync	24	80.7944	19.7059	9.85294
Aorta	Sync	30	105.464	24.5576	12.2788
Aorta	Syncrip	6	1639.23	146.22	73.1102
Aorta	Syncrip	15	1570.54	148.033	74.0165
Aorta	Syncrip	24	1585.38	42.2276	21.1138
Aorta	Syncrip	30	1549.64	82.1454	41.0727
Aorta	Syndig1	6	30.0318	11.6929	5.84647
Aorta	Syndig1	15	28.3978	4.26261	2.1313
Aorta	Syndig1	24	15.313	8.45087	4.22543
Aorta	Syndig1	30	25.6106	4.3639	2.18195
Aorta	Syndig1l	6	0	0	0
Aorta	Syndig1l	15	0	0	0
Aorta	Syndig1l	24	0	0	0
Aorta	Syndig1l	30	0.286253	0.572506	0.286253
Aorta	Syne1	6	1284.62	223.467	111.733
Aorta	Syne1	15	1235.65	118.108	59.0542
Aorta	Syne1	24	1180.91	164.857	82.4287
Aorta	Syne1	30	1743.17	147.718	73.8591
Aorta	Syne2	6	1978.15	261.18	130.59
Aorta	Syne2	15	2042.18	240.593	120.297
Aorta	Syne2	24	1750.3	252.111	126.055
Aorta	Syne2	30	2047.01	174.534	87.2672
Aorta	Syne3	6	221.495	58.9446	29.4723
Aorta	Syne3	15	174.267	26.6076	13.3038
Aorta	Syne3	24	178.957	23.2382	11.6191
Aorta	Syne3	30	224.546	46.1081	23.054
Aorta	Syne4	6	13.7501	4.1139	2.05695
Aorta	Syne4	15	8.32041	1.74528	0.872639
Aorta	Syne4	24	7.4562	1.54719	0.773594
Aorta	Syne4	30	11.7429	3.23456	1.61728
Aorta	Syngap1	6	117.655	18.0868	9.04342
Aorta	Syngap1	15	95.696	10.8167	5.40836
Aorta	Syngap1	24	113.357	15.3685	7.68426
Aorta	Syngap1	30	117.254	18.9766	9.4883
Aorta	Syngr1	6	340.632	81.9407	40.9704
Aorta	Syngr1	15	397.53	61.0495	30.5248
Aorta	Syngr1	24	297.834	30.5203	15.2602
Aorta	Syngr1	30	295.903	51.7298	25.8649
Aorta	Syngr2	6	534.635	85.9694	42.9847
Aorta	Syngr2	15	565.05	27.0664	13.5332
Aorta	Syngr2	24	586.867	18.5519	9.27594
Aorta	Syngr2	30	572.468	24.2968	12.1484
Aorta	Syngr3	6	48.5891	48.4748	24.2374
Aorta	Syngr3	15	32.2401	47.7875	23.8937
Aorta	Syngr3	24	6.36437	4.15469	2.07735
Aorta	Syngr3	30	8.49366	1.39732	0.69866
Aorta	Syngr4	6	0	0	0
Aorta	Syngr4	15	0.581289	1.16258	0.581289
Aorta	Syngr4	24	0.236984	0.473968	0.236984
Aorta	Syngr4	30	0.123362	0.246725	0.123362
Aorta	Synj1	6	335.81	44.1346	22.0673
Aorta	Synj1	15	371.062	33.4465	16.7232
Aorta	Synj1	24	351.565	37.6392	18.8196
Aorta	Synj1	30	284.269	16.3342	8.16709
Aorta	Synj2	6	401.224	58.8671	29.4335
Aorta	Synj2	15	378.819	65.0603	32.5301
Aorta	Synj2	24	307.094	58.4925	29.2462
Aorta	Synj2	30	370.737	63.6464	31.8232
Aorta	Synj2bp	6	940.683	28.6963	14.3481
Aorta	Synj2bp	15	983.351	72.1466	36.0733
Aorta	Synj2bp	24	948.917	57.525	28.7625
Aorta	Synj2bp	30	1018.68	31.3305	15.6652
Aorta	Synm	6	691.118	129.256	64.6278
Aorta	Synm	15	509.925	149.866	74.933
Aorta	Synm	24	678.301	94.8415	47.4208
Aorta	Synm	30	641.725	106.816	53.4079
Aorta	Synpo	6	812.768	156.218	78.1092
Aorta	Synpo	15	739.945	108.11	54.0548
Aorta	Synpo	24	696.364	157.462	78.7312
Aorta	Synpo	30	1061.34	168.677	84.3385
Aorta	Synpo2	6	2123.04	632.102	316.051
Aorta	Synpo2	15	1675.37	328.3	164.15
Aorta	Synpo2	24	1169.94	334.953	167.477
Aorta	Synpo2	30	1918.63	382.045	191.023
Aorta	Synpo2l	6	66.6568	83.6922	41.8461
Aorta	Synpo2l	15	34.8682	28.7477	14.3739
Aorta	Synpo2l	24	41.4427	35.5077	17.7538
Aorta	Synpo2l	30	91.4914	56.3664	28.1832
Aorta	Synpr	6	7.71886	2.06337	1.03168
Aorta	Synpr	15	3.23336	3.03564	1.51782
Aorta	Synpr	24	3.89084	2.97471	1.48736
Aorta	Synpr	30	4.31938	1.74864	0.874319
Aorta	Synrg	6	588.597	61.2118	30.6059
Aorta	Synrg	15	618.193	38.8868	19.4434
Aorta	Synrg	24	647.982	27.7951	13.8976
Aorta	Synrg	30	608.719	39.0069	19.5034
Aorta	Syp	6	324.161	80.2861	40.1431
Aorta	Syp	15	353.261	101.32	50.66
Aorta	Syp	24	240.931	22.5278	11.2639
Aorta	Syp	30	269.186	39.6362	19.8181
Aorta	Sypl	6	1918.53	140.156	70.078
Aorta	Sypl	15	1943.29	127.408	63.7041
Aorta	Sypl	24	2272.52	117.714	58.857
Aorta	Sypl	30	2101.58	122.872	61.4362
Aorta	Sypl2	6	13.0358	8.0276	4.0138
Aorta	Sypl2	15	27.3525	7.03473	3.51736
Aorta	Sypl2	24	19.8956	8.6478	4.3239
Aorta	Sypl2	30	39.3833	4.41187	2.20594
Aorta	Sys1	6	358.582	37.4013	18.7006
Aorta	Sys1	15	347.224	25.4735	12.7367
Aorta	Sys1	24	419.548	41.3974	20.6987
Aorta	Sys1	30	364.371	29.6129	14.8065
Aorta	Syt1	6	290.944	355.238	177.619
Aorta	Syt1	15	171.153	274.549	137.274
Aorta	Syt1	24	0.78826	0.531598	0.265799
Aorta	Syt1	30	2.74761	2.27967	1.13984
Aorta	Syt10	6	0	0	0
Aorta	Syt10	15	0	0	0
Aorta	Syt10	24	0	0	0
Aorta	Syt10	30	0	0	0
Aorta	Syt11	6	338.193	115.203	57.6013
Aorta	Syt11	15	307.782	126.662	63.3311
Aorta	Syt11	24	193.801	18.8041	9.40204
Aorta	Syt11	30	244.705	17.0229	8.51145
Aorta	Syt12	6	194.583	59.4816	29.7408
Aorta	Syt12	15	165.449	16.706	8.35299
Aorta	Syt12	24	289.333	50.2402	25.1201
Aorta	Syt12	30	220.54	16.884	8.44201
Aorta	Syt13	6	2.39888	2.61716	1.30858
Aorta	Syt13	15	0.958873	0.796966	0.398483
Aorta	Syt13	24	2.59394	2.42242	1.21121
Aorta	Syt13	30	1.35041	1.33669	0.668345
Aorta	Syt14	6	30.6049	6.00264	3.00132
Aorta	Syt14	15	51.962	2.70356	1.35178
Aorta	Syt14	24	28.0573	11.0753	5.53763
Aorta	Syt14	30	42.0808	12.9082	6.45409
Aorta	Syt15	6	91.1397	11.2052	5.60261
Aorta	Syt15	15	72.3439	23.1	11.55
Aorta	Syt15	24	43.8958	2.73844	1.36922
Aorta	Syt15	30	64.7898	19.1417	9.57085
Aorta	Syt16	6	1.48404	1.90216	0.951081
Aorta	Syt16	15	2.75735	3.48218	1.74109
Aorta	Syt16	24	0	0	0
Aorta	Syt16	30	0	0	0
Aorta	Syt17	6	23.629	18.7213	9.36066
Aorta	Syt17	15	18.5864	17.6482	8.8241
Aorta	Syt17	24	4.44705	1.09528	0.547639
Aorta	Syt17	30	8.80234	2.34925	1.17462
Aorta	Syt2	6	17.432	21.6724	10.8362
Aorta	Syt2	15	13.2531	23.4562	11.7281
Aorta	Syt2	24	0.257036	0.514072	0.257036
Aorta	Syt2	30	0.123362	0.246725	0.123362
Aorta	Syt3	6	99.9756	25.5884	12.7942
Aorta	Syt3	15	125.137	17.7938	8.8969
Aorta	Syt3	24	77.0543	17.2118	8.60589
Aorta	Syt3	30	89.077	11.073	5.53651
Aorta	Syt4	6	228.714	273.923	136.962
Aorta	Syt4	15	92.5278	134.81	67.405
Aorta	Syt4	24	1.28228	0.411931	0.205966
Aorta	Syt4	30	4.77554	3.46282	1.73141
Aorta	Syt5	6	20.1385	22.4259	11.2129
Aorta	Syt5	15	13.3275	15.1112	7.55561
Aorta	Syt5	24	1.29401	1.29389	0.646944
Aorta	Syt5	30	2.39604	1.49599	0.747993
Aorta	Syt6	6	0.244604	0.489209	0.244604
Aorta	Syt6	15	0.474313	0.574874	0.287437
Aorta	Syt6	24	0.257036	0.514072	0.257036
Aorta	Syt6	30	1.24848	0.948315	0.474158
Aorta	Syt7	6	100.522	10.3588	5.17942
Aorta	Syt7	15	80.9903	28.3533	14.1767
Aorta	Syt7	24	82.0522	21.391	10.6955
Aorta	Syt7	30	107.601	18.1496	9.07481
Aorta	Syt8	6	0.298211	0.596422	0.298211
Aorta	Syt8	15	0.183669	0.367337	0.183669
Aorta	Syt8	24	0.731004	0.915413	0.457706
Aorta	Syt8	30	0.858074	0.57576	0.28788
Aorta	Syt9	6	33.2668	36.1812	18.0906
Aorta	Syt9	15	17.8247	22.32	11.16
Aorta	Syt9	24	3.70382	2.29192	1.14596
Aorta	Syt9	30	4.21746	0.991463	0.495731
Aorta	Sytl1	6	111.67	36.7824	18.3912
Aorta	Sytl1	15	91.3442	19.0964	9.5482
Aorta	Sytl1	24	135.944	14.4267	7.21337
Aorta	Sytl1	30	141.063	28.6657	14.3328
Aorta	Sytl2	6	79.7485	40.8358	20.4179
Aorta	Sytl2	15	61.0459	16.3371	8.16853
Aorta	Sytl2	24	43.2048	12.1012	6.05061
Aorta	Sytl2	30	71.4223	10.7775	5.38877
Aorta	Sytl3	6	6.85404	3.63474	1.81737
Aorta	Sytl3	15	12.226	10.6454	5.32272
Aorta	Sytl3	24	4.09165	1.66282	0.831409
Aorta	Sytl3	30	5.26086	2.34134	1.17067
Aorta	Sytl4	6	153.916	37.4811	18.7406
Aorta	Sytl4	15	135.853	23.5454	11.7727
Aorta	Sytl4	24	159.781	20.355	10.1775
Aorta	Sytl4	30	113.542	12.4609	6.23045
Aorta	Sytl5	6	8.9234	4.43989	2.21995
Aorta	Sytl5	15	6.42065	3.55035	1.77518
Aorta	Sytl5	24	1.55937	1.01987	0.509935
Aorta	Sytl5	30	8.01736	3.99698	1.99849
Aorta	Syvn1	6	528.01	91.221	45.6105
Aorta	Syvn1	15	555.087	62.2887	31.1444
Aorta	Syvn1	24	613.636	78.1225	39.0612
Aorta	Syvn1	30	499.499	54.6714	27.3357
Aorta	Szrd1	6	1170.1	224.121	112.061
Aorta	Szrd1	15	1252.45	89.838	44.919
Aorta	Szrd1	24	1178.72	79.889	39.9445
Aorta	Szrd1	30	1322.59	46.6948	23.3474
Aorta	Szt2	6	279.908	40.0861	20.043
Aorta	Szt2	15	306.791	27.9109	13.9555
Aorta	Szt2	24	284.518	17.6705	8.83524
Aorta	Szt2	30	284.476	41.8158	20.9079
Aorta	T	6	0.321131	0.642263	0.321131
Aorta	T	15	0	0	0
Aorta	T	24	0.551276	0.637443	0.318722
Aorta	T	30	0	0	0
Aorta	T2	6	1.06542	1.39459	0.697295
Aorta	T2	15	0	0	0
Aorta	T2	24	0.257036	0.514072	0.257036
Aorta	T2	30	1.18863	1.0107	0.505349
Aorta	Taar1	6	0	0	0
Aorta	Taar1	15	0	0	0
Aorta	Taar1	24	0	0	0
Aorta	Taar1	30	0	0	0
Aorta	Taar2	6	0	0	0
Aorta	Taar2	15	0	0	0
Aorta	Taar2	24	0	0	0
Aorta	Taar2	30	0	0	0
Aorta	Taar3	6	0.298211	0.596422	0.298211
Aorta	Taar3	15	0	0	0
Aorta	Taar3	24	0	0	0
Aorta	Taar3	30	0	0	0
Aorta	Taar4	6	0	0	0
Aorta	Taar4	15	0	0	0
Aorta	Taar4	24	0	0	0
Aorta	Taar4	30	0	0	0
Aorta	Taar5	6	0	0	0
Aorta	Taar5	15	0	0	0
Aorta	Taar5	24	0	0	0
Aorta	Taar5	30	0	0	0
Aorta	Taar6	6	0	0	0
Aorta	Taar6	15	0	0	0
Aorta	Taar6	24	0	0	0
Aorta	Taar6	30	0	0	0
Aorta	Taar7a	6	0	0	0
Aorta	Taar7a	15	0	0	0
Aorta	Taar7a	24	0	0	0
Aorta	Taar7a	30	0	0	0
Aorta	Taar7b	6	0	0	0
Aorta	Taar7b	15	0	0	0
Aorta	Taar7b	24	0	0	0
Aorta	Taar7b	30	0	0	0
Aorta	Taar7d	6	0	0	0
Aorta	Taar7d	15	0	0	0
Aorta	Taar7d	24	0	0	0
Aorta	Taar7d	30	0	0	0
Aorta	Taar7e	6	0	0	0
Aorta	Taar7e	15	0	0	0
Aorta	Taar7e	24	0	0	0
Aorta	Taar7e	30	0	0	0
Aorta	Taar7f	6	0	0	0
Aorta	Taar7f	15	0	0	0
Aorta	Taar7f	24	0	0	0
Aorta	Taar7f	30	0	0	0
Aorta	Taar8a	6	0	0	0
Aorta	Taar8a	15	0	0	0
Aorta	Taar8a	24	0	0	0
Aorta	Taar8a	30	0	0	0
Aorta	Taar8b	6	0	0	0
Aorta	Taar8b	15	0	0	0
Aorta	Taar8b	24	0	0	0
Aorta	Taar8b	30	0	0	0
Aorta	Taar8c	6	0	0	0
Aorta	Taar8c	15	0	0	0
Aorta	Taar8c	24	0	0	0
Aorta	Taar8c	30	0	0	0
Aorta	Taar9	6	0	0	0
Aorta	Taar9	15	0	0	0
Aorta	Taar9	24	0	0	0
Aorta	Taar9	30	0	0	0
Aorta	Tab1	6	180.001	81.1774	40.5887
Aorta	Tab1	15	176.779	73.3178	36.6589
Aorta	Tab1	24	194.831	10.7742	5.38709
Aorta	Tab1	30	225.779	52.4939	26.2469
Aorta	Tab2	6	1197.65	67.1504	33.5752
Aorta	Tab2	15	1352.73	204.265	102.133
Aorta	Tab2	24	1022.6	40.0433	20.0216
Aorta	Tab2	30	1135.43	99.3165	49.6582
Aorta	Tab3	6	317.184	64.8526	32.4263
Aorta	Tab3	15	314.58	23.7495	11.8748
Aorta	Tab3	24	272.929	29.7221	14.8611
Aorta	Tab3	30	235.524	37.0308	18.5154
Aorta	Tac1	6	0.331609	0.663218	0.331609
Aorta	Tac1	15	0	0	0
Aorta	Tac1	24	0	0	0
Aorta	Tac1	30	0.123362	0.246725	0.123362
Aorta	Tac2	6	0.331609	0.663218	0.331609
Aorta	Tac2	15	0.776049	0.559476	0.279738
Aorta	Tac2	24	0	0	0
Aorta	Tac2	30	0.123362	0.246725	0.123362
Aorta	Tac4	6	0.321131	0.642263	0.321131
Aorta	Tac4	15	0.236734	0.473468	0.236734
Aorta	Tac4	24	0.857742	1.71548	0.857742
Aorta	Tac4	30	0	0	0
Aorta	Tacc1	6	3067.39	293.07	146.535
Aorta	Tacc1	15	3199.36	363.788	181.894
Aorta	Tacc1	24	3279.1	251.776	125.888
Aorta	Tacc1	30	2699.84	210.625	105.312
Aorta	Tacc2	6	780.61	116.44	58.2202
Aorta	Tacc2	15	706.204	175.273	87.6365
Aorta	Tacc2	24	646.225	85.7731	42.8866
Aorta	Tacc2	30	716.853	80.0104	40.0052
Aorta	Tacc3	6	47.0819	3.11516	1.55758
Aorta	Tacc3	15	56.1242	16.0287	8.01436
Aorta	Tacc3	24	45.6351	7.24118	3.62059
Aorta	Tacc3	30	52.2562	6.15791	3.07896
Aorta	Taco1	6	386.285	70.7608	35.3804
Aorta	Taco1	15	479.104	77.3622	38.6811
Aorta	Taco1	24	495.639	23.5073	11.7537
Aorta	Taco1	30	558.072	51.5279	25.764
Aorta	Tacr1	6	0.321131	0.642263	0.321131
Aorta	Tacr1	15	0.710202	1.4204	0.710202
Aorta	Tacr1	24	0	0	0
Aorta	Tacr1	30	0.26593	0.531861	0.26593
Aorta	Tacr2	6	1.22895	1.09601	0.548006
Aorta	Tacr2	15	2.07863	0.923816	0.461908
Aorta	Tacr2	24	1.57992	1.3735	0.68675
Aorta	Tacr2	30	9.15589	4.07891	2.03946
Aorta	Tacr3	6	0.542816	0.632873	0.316437
Aorta	Tacr3	15	0.420403	0.493113	0.246556
Aorta	Tacr3	24	1.35126	1.04613	0.523064
Aorta	Tacr3	30	0	0	0
Aorta	Tacstd2	6	1.65137	1.29733	0.648664
Aorta	Tacstd2	15	0.236734	0.473468	0.236734
Aorta	Tacstd2	24	1.07417	0.938377	0.469189
Aorta	Tacstd2	30	0.877711	1.16023	0.580116
Aorta	Tada1	6	244.141	28.5492	14.2746
Aorta	Tada1	15	244.085	18.5539	9.27697
Aorta	Tada1	24	229.585	22.9072	11.4536
Aorta	Tada1	30	259.836	22.4013	11.2006
Aorta	Tada2a	6	115.551	24.5374	12.2687
Aorta	Tada2a	15	98.0251	22.2949	11.1475
Aorta	Tada2a	24	124.881	17.3437	8.67185
Aorta	Tada2a	30	112.415	13.0373	6.51864
Aorta	Tada2b	6	669.881	90.022	45.011
Aorta	Tada2b	15	817.162	162.213	81.1063
Aorta	Tada2b	24	663.063	17.5661	8.78307
Aorta	Tada2b	30	677.509	59.6937	29.8469
Aorta	Tada3	6	322.183	41.5067	20.7533
Aorta	Tada3	15	313.966	24.5407	12.2703
Aorta	Tada3	24	250.147	18.7924	9.39622
Aorta	Tada3	30	291.957	27.3138	13.6569
Aorta	Taf1	6	766.296	79.6054	39.8027
Aorta	Taf1	15	746.367	70.3308	35.1654
Aorta	Taf1	24	796.344	26.9862	13.4931
Aorta	Taf1	30	657.116	46.6441	23.322
Aorta	Taf10	6	647.295	105.558	52.779
Aorta	Taf10	15	639.497	82.8012	41.4006
Aorta	Taf10	24	666.721	50.1499	25.0749
Aorta	Taf10	30	587.545	44.5366	22.2683
Aorta	Taf11	6	332.368	22.5069	11.2535
Aorta	Taf11	15	344.908	25.9163	12.9581
Aorta	Taf11	24	345.437	43.3184	21.6592
Aorta	Taf11	30	321.891	14.353	7.17652
Aorta	Taf12	6	275.293	30.7957	15.3978
Aorta	Taf12	15	283.963	33.3158	16.6579
Aorta	Taf12	24	293.031	30.7325	15.3662
Aorta	Taf12	30	274.046	41.1342	20.5671
Aorta	Taf13	6	412.059	44.6319	22.316
Aorta	Taf13	15	424.356	57.8564	28.9282
Aorta	Taf13	24	391.892	37.7259	18.863
Aorta	Taf13	30	424.267	16.361	8.18052
Aorta	Taf15	6	777.82	70.9796	35.4898
Aorta	Taf15	15	644.619	56.9817	28.4909
Aorta	Taf15	24	873.167	48.7928	24.3964
Aorta	Taf15	30	697.365	58.1527	29.0763
Aorta	Taf1a	6	130.895	33.3929	16.6965
Aorta	Taf1a	15	130.48	27.6577	13.8288
Aorta	Taf1a	24	146.649	18.9112	9.45562
Aorta	Taf1a	30	138.027	11.9226	5.96128
Aorta	Taf1b	6	132.962	7.49627	3.74814
Aorta	Taf1b	15	127.101	16.6576	8.32879
Aorta	Taf1b	24	116.952	14.7911	7.39557
Aorta	Taf1b	30	126.644	10.629	5.31452
Aorta	Taf1c	6	112.503	8.75102	4.37551
Aorta	Taf1c	15	106.345	22.5373	11.2687
Aorta	Taf1c	24	110.304	10.8214	5.41071
Aorta	Taf1c	30	90.1117	6.11543	3.05772
Aorta	Taf1d	6	782.701	163.385	81.6923
Aorta	Taf1d	15	694.843	86.0813	43.0406
Aorta	Taf1d	24	603.925	49.185	24.5925
Aorta	Taf1d	30	489.248	22.7645	11.3823
Aorta	Taf2	6	459.593	45.8496	22.9248
Aorta	Taf2	15	469.965	54.9696	27.4848
Aorta	Taf2	24	495.617	29.0406	14.5203
Aorta	Taf2	30	393.433	9.51419	4.75709
Aorta	Taf3	6	167.937	12.8336	6.41681
Aorta	Taf3	15	162.309	19.0982	9.5491
Aorta	Taf3	24	177.62	11.4118	5.7059
Aorta	Taf3	30	152.402	10.1324	5.06619
Aorta	Taf4	6	284.656	21.1045	10.5523
Aorta	Taf4	15	250.346	24.9492	12.4746
Aorta	Taf4	24	321.807	19.6305	9.81527
Aorta	Taf4	30	276.075	12.6874	6.3437
Aorta	Taf4b	6	104.967	20.6463	10.3231
Aorta	Taf4b	15	113.353	27.0806	13.5403
Aorta	Taf4b	24	129.09	12.552	6.27602
Aorta	Taf4b	30	111.966	19.4964	9.74818
Aorta	Taf5	6	70.8072	9.96106	4.98053
Aorta	Taf5	15	65.5653	9.42861	4.71431
Aorta	Taf5	24	62.7036	7.55631	3.77815
Aorta	Taf5	30	51.8549	5.52525	2.76262
Aorta	Taf5l	6	277.882	41.4765	20.7383
Aorta	Taf5l	15	257.32	34.8346	17.4173
Aorta	Taf5l	24	279.216	18.0435	9.02175
Aorta	Taf5l	30	266.471	30.4692	15.2346
Aorta	Taf6	6	378.41	27.8991	13.9496
Aorta	Taf6	15	371.74	32.9383	16.4691
Aorta	Taf6	24	363.296	29.3136	14.6568
Aorta	Taf6	30	334.865	31.0228	15.5114
Aorta	Taf6l	6	117.549	30.7298	15.3649
Aorta	Taf6l	15	133.414	8.16514	4.08257
Aorta	Taf6l	24	121.907	7.62736	3.81368
Aorta	Taf6l	30	145.365	23.1263	11.5631
Aorta	Taf7	6	140.617	38.1833	19.0916
Aorta	Taf7	15	151.515	12.6857	6.34287
Aorta	Taf7	24	98.1813	14.8605	7.43026
Aorta	Taf7	30	112.049	12.6819	6.34095
Aorta	Taf7l	6	0	0	0
Aorta	Taf7l	15	0	0	0
Aorta	Taf7l	24	0	0	0
Aorta	Taf7l	30	0	0	0
Aorta	Taf8	6	290.288	29.1247	14.5624
Aorta	Taf8	15	262.66	31.4659	15.733
Aorta	Taf8	24	288.894	27.4885	13.7443
Aorta	Taf8	30	294.757	32.4618	16.2309
Aorta	Taf9	6	60.7847	11.695	5.84751
Aorta	Taf9	15	34.7922	15.1391	7.56954
Aorta	Taf9	24	27.9078	5.10014	2.55007
Aorta	Taf9	30	36.3184	13.4322	6.71609
Aorta	Taf9b	6	218.838	42.6344	21.3172
Aorta	Taf9b	15	186.658	28.9213	14.4606
Aorta	Taf9b	24	186.192	29.4062	14.7031
Aorta	Taf9b	30	177.986	9.3766	4.6883
Aorta	Tafa1	6	36.3739	10.8798	5.4399
Aorta	Tafa1	15	37.622	4.6771	2.33855
Aorta	Tafa1	24	32.2572	4.79472	2.39736
Aorta	Tafa1	30	46.1825	4.75624	2.37812
Aorta	Tafa2	6	0.576214	0.680355	0.340177
Aorta	Tafa2	15	0	0	0
Aorta	Tafa2	24	0	0	0
Aorta	Tafa2	30	0	0	0
Aorta	Tafa3	6	5.79133	1.52473	0.762367
Aorta	Tafa3	15	9.01279	5.68505	2.84253
Aorta	Tafa3	24	7.42716	3.07835	1.53917
Aorta	Tafa3	30	7.88033	3.27343	1.63671
Aorta	Tafa4	6	0.244604	0.489209	0.244604
Aorta	Tafa4	15	0.183669	0.367337	0.183669
Aorta	Tafa4	24	0.285914	0.571828	0.285914
Aorta	Tafa4	30	0	0	0
Aorta	Tafa5	6	104.812	23.1163	11.5581
Aorta	Tafa5	15	110.359	18.346	9.17301
Aorta	Tafa5	24	76.1879	13.071	6.53549
Aorta	Tafa5	30	124.136	11.849	5.92449
Aorta	Tafazzin	6	896.25	113.199	56.5993
Aorta	Tafazzin	15	894.707	81.9746	40.9873
Aorta	Tafazzin	24	923.729	34.3261	17.1631
Aorta	Tafazzin	30	952.304	39.5537	19.7769
Aorta	Tagap	6	33.2327	20.1199	10.0599
Aorta	Tagap	15	35.3888	12.3194	6.15971
Aorta	Tagap	24	31.4614	15.1909	7.59546
Aorta	Tagap	30	30.3568	10.1237	5.06185
Aorta	Tagap1	6	164.15	20.5775	10.2887
Aorta	Tagap1	15	169.889	20.4702	10.2351
Aorta	Tagap1	24	215.23	23.2453	11.6227
Aorta	Tagap1	30	175.827	8.87113	4.43557
Aorta	Tagln	6	15075	4141.6	2070.8
Aorta	Tagln	15	11218.7	2686.7	1343.35
Aorta	Tagln	24	12668.8	2970.55	1485.28
Aorta	Tagln	30	16677.3	3475.97	1737.99
Aorta	Tagln2	6	1546.24	219.287	109.643
Aorta	Tagln2	15	1332.26	169.191	84.5955
Aorta	Tagln2	24	1763.79	278.375	139.188
Aorta	Tagln2	30	1601.76	269.716	134.858
Aorta	Tagln3	6	51.5263	59.3223	29.6612
Aorta	Tagln3	15	26.397	38.5262	19.2631
Aorta	Tagln3	24	8.22664	3.78279	1.89139
Aorta	Tagln3	30	3.91312	3.05432	1.52716
Aorta	Tal1	6	81.5491	8.2947	4.14735
Aorta	Tal1	15	72.5309	19.6127	9.80633
Aorta	Tal1	24	69.9923	11.8764	5.93821
Aorta	Tal1	30	69.6564	5.36653	2.68327
Aorta	Tal2	6	7.2851	1.86431	0.932155
Aorta	Tal2	15	7.11311	1.14109	0.570547
Aorta	Tal2	24	4.58957	2.16849	1.08424
Aorta	Tal2	30	5.52443	1.40978	0.704891
Aorta	Taldo1	6	7524.12	1737.84	868.919
Aorta	Taldo1	15	9544.62	2435.04	1217.52
Aorta	Taldo1	24	7739.21	330.683	165.342
Aorta	Taldo1	30	9978.19	677.337	338.669
Aorta	Tamalin	6	123.249	33.0318	16.5159
Aorta	Tamalin	15	121.186	43.8607	21.9304
Aorta	Tamalin	24	84.3877	17.0885	8.54426
Aorta	Tamalin	30	77.5865	8.41096	4.20548
Aorta	Tamm41	6	120.695	22.3238	11.1619
Aorta	Tamm41	15	144.328	25.0171	12.5086
Aorta	Tamm41	24	137.086	13.0816	6.54081
Aorta	Tamm41	30	158.636	12.2175	6.10874
Aorta	Tanc1	6	488.332	50.8805	25.4403
Aorta	Tanc1	15	493.562	91.3397	45.6699
Aorta	Tanc1	24	385.442	65.4275	32.7137
Aorta	Tanc1	30	424.442	19.0291	9.51457
Aorta	Tanc2	6	200.525	26.4937	13.2469
Aorta	Tanc2	15	250.37	41.7463	20.8731
Aorta	Tanc2	24	117.623	11.0114	5.5057
Aorta	Tanc2	30	152.12	13.3569	6.67847
Aorta	Tango2	6	277.092	64.4098	32.2049
Aorta	Tango2	15	251.933	14.4326	7.21629
Aorta	Tango2	24	252.904	4.22401	2.11201
Aorta	Tango2	30	273.247	25.4459	12.7229
Aorta	Tango6	6	110.586	9.01072	4.50536
Aorta	Tango6	15	104.869	5.76774	2.88387
Aorta	Tango6	24	102.771	9.26981	4.63491
Aorta	Tango6	30	102.63	10.6081	5.30407
Aorta	Tank	6	630.626	90.0969	45.0485
Aorta	Tank	15	739.858	134.477	67.2387
Aorta	Tank	24	658.918	51.0846	25.5423
Aorta	Tank	30	642.255	41.1661	20.5831
Aorta	Taok1	6	1760.24	286.895	143.447
Aorta	Taok1	15	1851.22	257.562	128.781
Aorta	Taok1	24	1781.43	98.6201	49.3101
Aorta	Taok1	30	1782.63	72.1004	36.0502
Aorta	Taok2	6	1057.4	131.916	65.9581
Aorta	Taok2	15	941.941	139.181	69.5906
Aorta	Taok2	24	967.057	71.0641	35.532
Aorta	Taok2	30	994.557	33.8105	16.9053
Aorta	Taok3	6	178.291	18.0638	9.03189
Aorta	Taok3	15	165.727	16.2531	8.12655
Aorta	Taok3	24	144.561	16.4873	8.24363
Aorta	Taok3	30	157.574	2.45388	1.22694
Aorta	Tap1	6	322.114	87.8827	43.9414
Aorta	Tap1	15	478.043	346.864	173.432
Aorta	Tap1	24	309.402	65.1146	32.5573
Aorta	Tap1	30	415.029	179.232	89.616
Aorta	Tap2	6	734.92	99.3606	49.6803
Aorta	Tap2	15	803.995	378.717	189.359
Aorta	Tap2	24	821.431	149.406	74.7028
Aorta	Tap2	30	746.578	109.346	54.6728
Aorta	Tapbp	6	2196.73	131.937	65.9684
Aorta	Tapbp	15	2517.98	753.133	376.567
Aorta	Tapbp	24	2231.91	261.385	130.692
Aorta	Tapbp	30	2134.77	353.611	176.806
Aorta	Tapbpl	6	318.483	42.7636	21.3818
Aorta	Tapbpl	15	417.905	196.418	98.2088
Aorta	Tapbpl	24	318.516	46.1319	23.0659
Aorta	Tapbpl	30	356.839	46.3923	23.1961
Aorta	Tapt1	6	896.665	132.898	66.4488
Aorta	Tapt1	15	899.202	120.381	60.1903
Aorta	Tapt1	24	778.424	62.2791	31.1396
Aorta	Tapt1	30	903.964	53.763	26.8815
Aorta	Tarbp1	6	79.9527	13.9278	6.96389
Aorta	Tarbp1	15	67.9275	8.22917	4.11458
Aorta	Tarbp1	24	89.6181	9.144	4.572
Aorta	Tarbp1	30	67.6322	11.8761	5.93805
Aorta	Tarbp2	6	307.388	46.5809	23.2904
Aorta	Tarbp2	15	313.419	26.8703	13.4352
Aorta	Tarbp2	24	317.62	31.2331	15.6165
Aorta	Tarbp2	30	390.843	21.5885	10.7943
Aorta	Tardbp	6	2268.47	218.483	109.241
Aorta	Tardbp	15	2216.36	226.419	113.209
Aorta	Tardbp	24	2491.55	56.6281	28.314
Aorta	Tardbp	30	2443.71	131.92	65.96
Aorta	Tarm1	6	36.0033	17.9558	8.97791
Aorta	Tarm1	15	38.0632	12.0465	6.02323
Aorta	Tarm1	24	18.1604	5.44115	2.72057
Aorta	Tarm1	30	27.8519	9.3011	4.65055
Aorta	Tars	6	644.968	38.0952	19.0476
Aorta	Tars	15	599.142	23.6639	11.8319
Aorta	Tars	24	783.866	54.1172	27.0586
Aorta	Tars	30	625.725	42.8359	21.4179
Aorta	Tars2	6	492.466	47.9061	23.953
Aorta	Tars2	15	471.523	21.5147	10.7573
Aorta	Tars2	24	539.806	20.9356	10.4678
Aorta	Tars2	30	530.896	35.4382	17.7191
Aorta	Tarsl2	6	456.956	83.4489	41.7245
Aorta	Tarsl2	15	508.34	36.4971	18.2485
Aorta	Tarsl2	24	398.809	16.3084	8.15419
Aorta	Tarsl2	30	440.187	46.6285	23.3143
Aorta	Tas1r1	6	0.62982	0.729296	0.364648
Aorta	Tas1r1	15	0.290644	0.581289	0.290644
Aorta	Tas1r1	24	0	0	0
Aorta	Tas1r1	30	0.123362	0.246725	0.123362
Aorta	Tas1r2	6	0.576214	0.680355	0.340177
Aorta	Tas1r2	15	0	0	0
Aorta	Tas1r2	24	0.522398	0.603367	0.301683
Aorta	Tas1r2	30	0	0	0
Aorta	Tas1r3	6	5.18443	1.21046	0.605228
Aorta	Tas1r3	15	6.58513	3.01212	1.50606
Aorta	Tas1r3	24	3.98873	3.19641	1.5982
Aorta	Tas1r3	30	4.61702	3.26724	1.63362
Aorta	Tas2r102	6	0	0	0
Aorta	Tas2r102	15	0	0	0
Aorta	Tas2r102	24	0	0	0
Aorta	Tas2r102	30	0	0	0
Aorta	Tas2r103	6	0	0	0
Aorta	Tas2r103	15	0	0	0
Aorta	Tas2r103	24	0	0	0
Aorta	Tas2r103	30	0	0	0
Aorta	Tas2r104	6	0	0	0
Aorta	Tas2r104	15	0	0	0
Aorta	Tas2r104	24	0	0	0
Aorta	Tas2r104	30	0	0	0
Aorta	Tas2r105	6	0	0	0
Aorta	Tas2r105	15	0	0	0
Aorta	Tas2r105	24	0	0	0
Aorta	Tas2r105	30	0	0	0
Aorta	Tas2r106	6	0	0	0
Aorta	Tas2r106	15	0	0	0
Aorta	Tas2r106	24	0	0	0
Aorta	Tas2r106	30	0	0	0
Aorta	Tas2r107	6	0	0	0
Aorta	Tas2r107	15	0	0	0
Aorta	Tas2r107	24	0	0	0
Aorta	Tas2r107	30	0	0	0
Aorta	Tas2r108	6	0	0	0
Aorta	Tas2r108	15	0	0	0
Aorta	Tas2r108	24	0	0	0
Aorta	Tas2r108	30	0.552184	0.63847	0.319235
Aorta	Tas2r109	6	0	0	0
Aorta	Tas2r109	15	0	0	0
Aorta	Tas2r109	24	0	0	0
Aorta	Tas2r109	30	0	0	0
Aorta	Tas2r110	6	0	0	0
Aorta	Tas2r110	15	0	0	0
Aorta	Tas2r110	24	0	0	0
Aorta	Tas2r110	30	0	0	0
Aorta	Tas2r113	6	0	0	0
Aorta	Tas2r113	15	0	0	0
Aorta	Tas2r113	24	0	0	0
Aorta	Tas2r113	30	0	0	0
Aorta	Tas2r114	6	0	0	0
Aorta	Tas2r114	15	0	0	0
Aorta	Tas2r114	24	0	0	0
Aorta	Tas2r114	30	0	0	0
Aorta	Tas2r115	6	0	0	0
Aorta	Tas2r115	15	0	0	0
Aorta	Tas2r115	24	0	0	0
Aorta	Tas2r115	30	0	0	0
Aorta	Tas2r116	6	0	0	0
Aorta	Tas2r116	15	0	0	0
Aorta	Tas2r116	24	0	0	0
Aorta	Tas2r116	30	0	0	0
Aorta	Tas2r117	6	0	0	0
Aorta	Tas2r117	15	0	0	0
Aorta	Tas2r117	24	0	0	0
Aorta	Tas2r117	30	0	0	0
Aorta	Tas2r118	6	0	0	0
Aorta	Tas2r118	15	0	0	0
Aorta	Tas2r118	24	0	0	0
Aorta	Tas2r118	30	0	0	0
Aorta	Tas2r119	6	0	0	0
Aorta	Tas2r119	15	0	0	0
Aorta	Tas2r119	24	0	0	0
Aorta	Tas2r119	30	0	0	0
Aorta	Tas2r120	6	0	0	0
Aorta	Tas2r120	15	0	0	0
Aorta	Tas2r120	24	0	0	0
Aorta	Tas2r120	30	0	0	0
Aorta	Tas2r121	6	0	0	0
Aorta	Tas2r121	15	0	0	0
Aorta	Tas2r121	24	0	0	0
Aorta	Tas2r121	30	0	0	0
Aorta	Tas2r122	6	0	0	0
Aorta	Tas2r122	15	0	0	0
Aorta	Tas2r122	24	0	0	0
Aorta	Tas2r122	30	0	0	0
Aorta	Tas2r123	6	0	0	0
Aorta	Tas2r123	15	0	0	0
Aorta	Tas2r123	24	0	0	0
Aorta	Tas2r123	30	0	0	0
Aorta	Tas2r124	6	0	0	0
Aorta	Tas2r124	15	0	0	0
Aorta	Tas2r124	24	0	0	0
Aorta	Tas2r124	30	0	0	0
Aorta	Tas2r125	6	0	0	0
Aorta	Tas2r125	15	0	0	0
Aorta	Tas2r125	24	0	0	0
Aorta	Tas2r125	30	0	0	0
Aorta	Tas2r126	6	0	0	0
Aorta	Tas2r126	15	0	0	0
Aorta	Tas2r126	24	0	0	0
Aorta	Tas2r126	30	0	0	0
Aorta	Tas2r129	6	0	0	0
Aorta	Tas2r129	15	0	0	0
Aorta	Tas2r129	24	0	0	0
Aorta	Tas2r129	30	0	0	0
Aorta	Tas2r130	6	0	0	0
Aorta	Tas2r130	15	0	0	0
Aorta	Tas2r130	24	0	0	0
Aorta	Tas2r130	30	0	0	0
Aorta	Tas2r131	6	0	0	0
Aorta	Tas2r131	15	0	0	0
Aorta	Tas2r131	24	0	0	0
Aorta	Tas2r131	30	0	0	0
Aorta	Tas2r134	6	0	0	0
Aorta	Tas2r134	15	0	0	0
Aorta	Tas2r134	24	0	0	0
Aorta	Tas2r134	30	0	0	0
Aorta	Tas2r135	6	0	0	0
Aorta	Tas2r135	15	0.722139	0.51872	0.25936
Aorta	Tas2r135	24	0	0	0
Aorta	Tas2r135	30	0.246725	0.49345	0.246725
Aorta	Tas2r136	6	0	0	0
Aorta	Tas2r136	15	0	0	0
Aorta	Tas2r136	24	0	0	0
Aorta	Tas2r136	30	0	0	0
Aorta	Tas2r137	6	0	0	0
Aorta	Tas2r137	15	0.183669	0.367337	0.183669
Aorta	Tas2r137	24	0	0	0
Aorta	Tas2r137	30	0.123362	0.246725	0.123362
Aorta	Tas2r138	6	0	0	0
Aorta	Tas2r138	15	0	0	0
Aorta	Tas2r138	24	0	0	0
Aorta	Tas2r138	30	0	0	0
Aorta	Tas2r139	6	0	0	0
Aorta	Tas2r139	15	0	0	0
Aorta	Tas2r139	24	0	0	0
Aorta	Tas2r139	30	0	0	0
Aorta	Tas2r140	6	0	0	0
Aorta	Tas2r140	15	0	0	0
Aorta	Tas2r140	24	0	0	0
Aorta	Tas2r140	30	0	0	0
Aorta	Tas2r143	6	0.244604	0.489209	0.244604
Aorta	Tas2r143	15	0.603473	1.20695	0.603473
Aorta	Tas2r143	24	0	0	0
Aorta	Tas2r143	30	0.246725	0.49345	0.246725
Aorta	Tas2r144	6	0	0	0
Aorta	Tas2r144	15	0	0	0
Aorta	Tas2r144	24	0	0	0
Aorta	Tas2r144	30	0	0	0
Aorta	Tasl	6	9.81493	7.83073	3.91536
Aorta	Tasl	15	14.3046	5.22519	2.6126
Aorta	Tasl	24	14.3778	3.83913	1.91957
Aorta	Tasl	30	12.8301	3.16663	1.58332
Aorta	Tasor	6	789.057	116.833	58.4165
Aorta	Tasor	15	761.403	80.8388	40.4194
Aorta	Tasor	24	681.166	25.1437	12.5719
Aorta	Tasor	30	670.234	34.1456	17.0728
Aorta	Tasor2	6	485.57	23.9068	11.9534
Aorta	Tasor2	15	494.325	82.2209	41.1104
Aorta	Tasor2	24	510.566	21.9983	10.9992
Aorta	Tasor2	30	454.71	35.24	17.62
Aorta	Tasp1	6	107.698	11.0707	5.53537
Aorta	Tasp1	15	90.4765	6.83536	3.41768
Aorta	Tasp1	24	92.4225	4.77576	2.38788
Aorta	Tasp1	30	90.107	13.8693	6.93464
Aorta	Tat	6	5.13733	5.13888	2.56944
Aorta	Tat	15	3.75168	3.1227	1.56135
Aorta	Tat	24	5.89633	1.9873	0.993648
Aorta	Tat	30	1.47489	0.664785	0.332393
Aorta	Tatdn1	6	220.596	10.8032	5.40158
Aorta	Tatdn1	15	222.745	33.4836	16.7418
Aorta	Tatdn1	24	219.578	25.6537	12.8268
Aorta	Tatdn1	30	227.584	4.07335	2.03668
Aorta	Tatdn2	6	782.631	179.74	89.8701
Aorta	Tatdn2	15	879.494	157.392	78.6961
Aorta	Tatdn2	24	687.308	64.8702	32.4351
Aorta	Tatdn2	30	556.444	58.7747	29.3873
Aorta	Tatdn3	6	265.028	34.1109	17.0554
Aorta	Tatdn3	15	231.79	23.7601	11.8801
Aorta	Tatdn3	24	250.208	7.45616	3.72808
Aorta	Tatdn3	30	253.203	46.0302	23.0151
Aorta	Tax1bp1	6	2391.05	258.65	129.325
Aorta	Tax1bp1	15	2353.63	278.323	139.162
Aorta	Tax1bp1	24	2554.94	143.544	71.772
Aorta	Tax1bp1	30	2414.07	70.4477	35.2238
Aorta	Tax1bp3	6	592.339	37.682	18.841
Aorta	Tax1bp3	15	629.693	67.881	33.9405
Aorta	Tax1bp3	24	436.944	37.3494	18.6747
Aorta	Tax1bp3	30	486.327	16.9098	8.45492
Aorta	Tbata	6	0.596422	1.19284	0.596422
Aorta	Tbata	15	0	0	0
Aorta	Tbata	24	0.502346	0.581908	0.290954
Aorta	Tbata	30	0.512655	0.592793	0.296397
Aorta	Tbc1d1	6	274.022	35.5244	17.7622
Aorta	Tbc1d1	15	254.103	37.181	18.5905
Aorta	Tbc1d1	24	290.199	16.7795	8.38974
Aorta	Tbc1d1	30	327.178	12.4835	6.24176
Aorta	Tbc1d10a	6	168.736	24.0009	12.0005
Aorta	Tbc1d10a	15	138.106	11.2521	5.62606
Aorta	Tbc1d10a	24	142.435	8.17451	4.08725
Aorta	Tbc1d10a	30	162.467	12.8948	6.44741
Aorta	Tbc1d10b	6	393.311	50.3083	25.1542
Aorta	Tbc1d10b	15	440.573	27.5834	13.7917
Aorta	Tbc1d10b	24	367.612	69.9712	34.9856
Aorta	Tbc1d10b	30	340.903	23.0645	11.5322
Aorta	Tbc1d10c	6	27.1633	11.8975	5.94873
Aorta	Tbc1d10c	15	45.6181	33.2959	16.6479
Aorta	Tbc1d10c	24	61.6573	25.5597	12.7799
Aorta	Tbc1d10c	30	54.1651	7.01491	3.50746
Aorta	Tbc1d12	6	211.141	20.3636	10.1818
Aorta	Tbc1d12	15	197.29	43.3094	21.6547
Aorta	Tbc1d12	24	205.574	22.6899	11.3449
Aorta	Tbc1d12	30	210.726	22.5278	11.2639
Aorta	Tbc1d13	6	954.888	167.071	83.5357
Aorta	Tbc1d13	15	973.262	51.1329	25.5665
Aorta	Tbc1d13	24	1149.39	96.4652	48.2326
Aorta	Tbc1d13	30	1033.92	72.0961	36.0481
Aorta	Tbc1d14	6	357.313	50.835	25.4175
Aorta	Tbc1d14	15	343.705	31.0837	15.5419
Aorta	Tbc1d14	24	393.523	38.3786	19.1893
Aorta	Tbc1d14	30	364.85	11.4114	5.70571
Aorta	Tbc1d15	6	862.376	38.8054	19.4027
Aorta	Tbc1d15	15	857.795	94.8389	47.4194
Aorta	Tbc1d15	24	873.256	76.3147	38.1574
Aorta	Tbc1d15	30	768.127	52.0943	26.0472
Aorta	Tbc1d16	6	478.233	40.378	20.189
Aorta	Tbc1d16	15	467.928	32.8186	16.4093
Aorta	Tbc1d16	24	414.202	70.9721	35.486
Aorta	Tbc1d16	30	456.794	41.9181	20.959
Aorta	Tbc1d17	6	490.096	60.331	30.1655
Aorta	Tbc1d17	15	477.946	60.3811	30.1905
Aorta	Tbc1d17	24	518.62	34.2889	17.1444
Aorta	Tbc1d17	30	502.923	25.3569	12.6784
Aorta	Tbc1d19	6	260.579	20.764	10.382
Aorta	Tbc1d19	15	238.601	31.2323	15.6161
Aorta	Tbc1d19	24	203.32	11.2905	5.64523
Aorta	Tbc1d19	30	175.254	26.0572	13.0286
Aorta	Tbc1d2	6	105.078	39.7742	19.8871
Aorta	Tbc1d2	15	127.802	21.918	10.959
Aorta	Tbc1d2	24	94.9284	21.7489	10.8744
Aorta	Tbc1d2	30	75.0561	8.66522	4.33261
Aorta	Tbc1d20	6	3913.84	885.797	442.899
Aorta	Tbc1d20	15	4113.21	430.021	215.011
Aorta	Tbc1d20	24	4796.47	618.657	309.328
Aorta	Tbc1d20	30	4754.29	376.804	188.402
Aorta	Tbc1d21	6	0	0	0
Aorta	Tbc1d21	15	0	0	0
Aorta	Tbc1d21	24	0	0	0
Aorta	Tbc1d21	30	0	0	0
Aorta	Tbc1d22a	6	434.538	24.5943	12.2971
Aorta	Tbc1d22a	15	532.627	31.8118	15.9059
Aorta	Tbc1d22a	24	404.76	14.7216	7.3608
Aorta	Tbc1d22a	30	512.997	12.7587	6.37934
Aorta	Tbc1d22b	6	227.345	42.7977	21.3988
Aorta	Tbc1d22b	15	244.889	25.8997	12.9499
Aorta	Tbc1d22b	24	201.459	14.057	7.02848
Aorta	Tbc1d22b	30	221.791	16.9625	8.48127
Aorta	Tbc1d23	6	523.213	47.7723	23.8862
Aorta	Tbc1d23	15	543.682	39.0433	19.5216
Aorta	Tbc1d23	24	490.009	19.1915	9.59575
Aorta	Tbc1d23	30	599.363	16.4771	8.23854
Aorta	Tbc1d24	6	341.965	84.458	42.229
Aorta	Tbc1d24	15	319.587	13.1393	6.56963
Aorta	Tbc1d24	24	273.523	39.506	19.753
Aorta	Tbc1d24	30	266.298	8.3187	4.15935
Aorta	Tbc1d25	6	113.76	25.0381	12.519
Aorta	Tbc1d25	15	116.52	20.4934	10.2467
Aorta	Tbc1d25	24	117.034	5.02388	2.51194
Aorta	Tbc1d25	30	88.6998	17.0288	8.51438
Aorta	Tbc1d2b	6	713.856	57.1212	28.5606
Aorta	Tbc1d2b	15	622.196	82.2092	41.1046
Aorta	Tbc1d2b	24	632.28	19.6105	9.80526
Aorta	Tbc1d2b	30	628.43	38.7317	19.3658
Aorta	Tbc1d30	6	16.2832	6.49276	3.24638
Aorta	Tbc1d30	15	12.2537	1.71243	0.856214
Aorta	Tbc1d30	24	11.6976	5.83237	2.91618
Aorta	Tbc1d30	30	17.1349	3.84045	1.92023
Aorta	Tbc1d31	6	166.37	41.257	20.6285
Aorta	Tbc1d31	15	169.359	47.0784	23.5392
Aorta	Tbc1d31	24	133.039	17.6134	8.8067
Aorta	Tbc1d31	30	154.094	17.2633	8.63163
Aorta	Tbc1d32	6	332.119	68.5478	34.2739
Aorta	Tbc1d32	15	337.28	25.6832	12.8416
Aorta	Tbc1d32	24	284.917	24.9428	12.4714
Aorta	Tbc1d32	30	309.916	17.9148	8.95739
Aorta	Tbc1d4	6	959.191	170.63	85.315
Aorta	Tbc1d4	15	1075.44	84.9685	42.4842
Aorta	Tbc1d4	24	999.3	58.3439	29.1719
Aorta	Tbc1d4	30	1151.98	78.6937	39.3468
Aorta	Tbc1d5	6	322.98	8.55658	4.27829
Aorta	Tbc1d5	15	363.475	16.0538	8.0269
Aorta	Tbc1d5	24	304.709	35.4197	17.7099
Aorta	Tbc1d5	30	310.871	35.9727	17.9864
Aorta	Tbc1d7	6	178.879	14.3297	7.16484
Aorta	Tbc1d7	15	205.98	29.8273	14.9136
Aorta	Tbc1d7	24	189.428	22.701	11.3505
Aorta	Tbc1d7	30	183.036	10.2733	5.13665
Aorta	Tbc1d8	6	164.738	14.2254	7.1127
Aorta	Tbc1d8	15	163.27	9.91968	4.95984
Aorta	Tbc1d8	24	116.963	19.8869	9.94346
Aorta	Tbc1d8	30	189.571	23.5976	11.7988
Aorta	Tbc1d8b	6	276.996	22.9891	11.4946
Aorta	Tbc1d8b	15	247.631	22.748	11.374
Aorta	Tbc1d8b	24	242.23	17.4607	8.73035
Aorta	Tbc1d8b	30	253.432	28.328	14.164
Aorta	Tbc1d9	6	160.245	36.0015	18.0008
Aorta	Tbc1d9	15	187.654	34.102	17.051
Aorta	Tbc1d9	24	136.441	27.6323	13.8162
Aorta	Tbc1d9	30	149.036	18.168	9.08398
Aorta	Tbc1d9b	6	1085.37	90.2492	45.1246
Aorta	Tbc1d9b	15	1269.8	75.6999	37.85
Aorta	Tbc1d9b	24	1055.35	51.2872	25.6436
Aorta	Tbc1d9b	30	1045.44	64.5867	32.2933
Aorta	Tbca	6	1042.35	121.818	60.909
Aorta	Tbca	15	1012.62	89.949	44.9745
Aorta	Tbca	24	1068.72	104.757	52.3784
Aorta	Tbca	30	1065.03	80.995	40.4975
Aorta	Tbcb	6	483.795	64.3438	32.1719
Aorta	Tbcb	15	458.135	59.4287	29.7144
Aorta	Tbcb	24	447.975	37.1806	18.5903
Aorta	Tbcb	30	481.456	34.526	17.263
Aorta	Tbcc	6	108.277	23.1971	11.5985
Aorta	Tbcc	15	127.855	27.3317	13.6659
Aorta	Tbcc	24	119.37	25.0937	12.5469
Aorta	Tbcc	30	100.87	7.82281	3.9114
Aorta	Tbccd1	6	225.888	47.2498	23.6249
Aorta	Tbccd1	15	231.129	26.4314	13.2157
Aorta	Tbccd1	24	252.018	12.5498	6.27489
Aorta	Tbccd1	30	241.727	15.6049	7.80246
Aorta	Tbcd	6	395.909	38.5466	19.2733
Aorta	Tbcd	15	420.614	52.0463	26.0231
Aorta	Tbcd	24	384.826	25.9596	12.9798
Aorta	Tbcd	30	389.758	13.2791	6.63957
Aorta	Tbce	6	283.639	13.6319	6.81597
Aorta	Tbce	15	297.136	15.7596	7.87979
Aorta	Tbce	24	311.375	9.71076	4.85538
Aorta	Tbce	30	305.435	36.4755	18.2377
Aorta	Tbcel	6	356.019	19.5379	9.76894
Aorta	Tbcel	15	340.157	28.7013	14.3506
Aorta	Tbcel	24	314.761	12.4326	6.21629
Aorta	Tbcel	30	294.991	32.538	16.269
Aorta	Tbck	6	291.293	17.2363	8.61817
Aorta	Tbck	15	324.334	29.2053	14.6026
Aorta	Tbck	24	286.448	20.2136	10.1068
Aorta	Tbck	30	265.827	17.8478	8.92391
Aorta	Tbk1	6	435.797	69.4925	34.7462
Aorta	Tbk1	15	443.44	76.1024	38.0512
Aorta	Tbk1	24	504.131	22.7865	11.3933
Aorta	Tbk1	30	417.154	24.2291	12.1146
Aorta	Tbkbp1	6	484.98	133.974	66.9868
Aorta	Tbkbp1	15	546.729	97.3892	48.6946
Aorta	Tbkbp1	24	425.23	79.71	39.855
Aorta	Tbkbp1	30	545.275	47.3686	23.6843
Aorta	Tbl1x	6	1392.61	47.1156	23.5578
Aorta	Tbl1x	15	1430.99	88.4261	44.2131
Aorta	Tbl1x	24	1313.54	32.6278	16.3139
Aorta	Tbl1x	30	1444.93	68.9303	34.4652
Aorta	Tbl1xr1	6	601.421	12.2829	6.14143
Aorta	Tbl1xr1	15	569.188	38.9193	19.4597
Aorta	Tbl1xr1	24	607.54	62.6618	31.3309
Aorta	Tbl1xr1	30	631.553	54.566	27.283
Aorta	Tbl2	6	352.432	44.6628	22.3314
Aorta	Tbl2	15	358.947	75.6227	37.8113
Aorta	Tbl2	24	483.764	21.7388	10.8694
Aorta	Tbl2	30	353.351	31.6975	15.8488
Aorta	Tbl3	6	341.208	46.6104	23.3052
Aorta	Tbl3	15	324.696	35.83	17.915
Aorta	Tbl3	24	430.524	46.204	23.102
Aorta	Tbl3	30	329.334	6.13937	3.06969
Aorta	Tbp	6	255.841	18.0885	9.04425
Aorta	Tbp	15	241.157	35.7424	17.8712
Aorta	Tbp	24	259.639	12.6709	6.33546
Aorta	Tbp	30	214.273	17.4497	8.72485
Aorta	Tbpl1	6	266.489	17.9272	8.9636
Aorta	Tbpl1	15	268.154	30.9741	15.487
Aorta	Tbpl1	24	263.482	10.0555	5.02777
Aorta	Tbpl1	30	246.416	17.8665	8.93325
Aorta	Tbpl2	6	0	0	0
Aorta	Tbpl2	15	0	0	0
Aorta	Tbpl2	24	0	0	0
Aorta	Tbpl2	30	0	0	0
Aorta	Tbr1	6	0.244604	0.489209	0.244604
Aorta	Tbr1	15	0	0	0
Aorta	Tbr1	24	0.751056	0.978189	0.489094
Aorta	Tbr1	30	0.123362	0.246725	0.123362
Aorta	Tbrg1	6	504.703	24.6838	12.3419
Aorta	Tbrg1	15	463.832	52.0738	26.0369
Aorta	Tbrg1	24	547.784	37.6163	18.8082
Aorta	Tbrg1	30	470.776	27.9136	13.9568
Aorta	Tbrg4	6	844.7	168.22	84.1101
Aorta	Tbrg4	15	931.5	82.1304	41.0652
Aorta	Tbrg4	24	957.379	90.2053	45.1026
Aorta	Tbrg4	30	971.091	99.2482	49.6241
Aorta	Tbx1	6	56.65	21.1523	10.5761
Aorta	Tbx1	15	45.0841	11.3991	5.69957
Aorta	Tbx1	24	35.0491	11.4198	5.70991
Aorta	Tbx1	30	49.762	10.6193	5.30965
Aorta	Tbx10	6	0	0	0
Aorta	Tbx10	15	0	0	0
Aorta	Tbx10	24	0	0	0
Aorta	Tbx10	30	0	0	0
Aorta	Tbx15	6	11.3802	9.21337	4.60669
Aorta	Tbx15	15	14.4424	5.68385	2.84193
Aorta	Tbx15	24	15.2652	7.5383	3.76915
Aorta	Tbx15	30	18.3812	8.16283	4.08141
Aorta	Tbx18	6	265.573	66.7229	33.3614
Aorta	Tbx18	15	187.085	38.2899	19.145
Aorta	Tbx18	24	213.082	18.6116	9.30582
Aorta	Tbx18	30	190.327	32.1525	16.0763
Aorta	Tbx19	6	0.331609	0.663218	0.331609
Aorta	Tbx19	15	0	0	0
Aorta	Tbx19	24	0	0	0
Aorta	Tbx19	30	0	0	0
Aorta	Tbx2	6	123.393	67.7347	33.8674
Aorta	Tbx2	15	101.228	45.4185	22.7093
Aorta	Tbx2	24	118.272	22.1751	11.0876
Aorta	Tbx2	30	103.012	38.6461	19.323
Aorta	Tbx20	6	78.0941	107.88	53.9401
Aorta	Tbx20	15	38.9638	40.0263	20.0132
Aorta	Tbx20	24	34.2489	26.0797	13.0398
Aorta	Tbx20	30	76.7435	46.0281	23.014
Aorta	Tbx21	6	5.99874	2.35425	1.17712
Aorta	Tbx21	15	11.1713	9.99994	4.99997
Aorta	Tbx21	24	6.61118	2.86639	1.43319
Aorta	Tbx21	30	6.52924	2.21141	1.10571
Aorta	Tbx22	6	0	0	0
Aorta	Tbx22	15	0	0	0
Aorta	Tbx22	24	0	0	0
Aorta	Tbx22	30	0	0	0
Aorta	Tbx3	6	206.16	34.8748	17.4374
Aorta	Tbx3	15	276.197	98.3278	49.1639
Aorta	Tbx3	24	209.921	37.095	18.5475
Aorta	Tbx3	30	92.5438	16.6821	8.34103
Aorta	Tbx4	6	5.38319	2.51733	1.25866
Aorta	Tbx4	15	2.55354	1.73828	0.869142
Aorta	Tbx4	24	4.19051	2.60709	1.30355
Aorta	Tbx4	30	1.78581	2.16297	1.08149
Aorta	Tbx5	6	127	55.6037	27.8018
Aorta	Tbx5	15	109.103	37.1872	18.5936
Aorta	Tbx5	24	63.7483	11.7959	5.89797
Aorta	Tbx5	30	74.346	39.5882	19.7941
Aorta	Tbx6	6	22.3591	4.01612	2.00806
Aorta	Tbx6	15	11.9362	3.9105	1.95525
Aorta	Tbx6	24	17.9854	4.6626	2.3313
Aorta	Tbx6	30	17.8185	8.42474	4.21237
Aorta	Tbxa2r	6	66.926	12.198	6.09902
Aorta	Tbxa2r	15	45.1468	7.90031	3.95016
Aorta	Tbxa2r	24	68.1032	6.03331	3.01665
Aorta	Tbxa2r	30	76.7423	10.5827	5.29136
Aorta	Tbxas1	6	52.324	18.2028	9.10142
Aorta	Tbxas1	15	69.7941	22.9369	11.4685
Aorta	Tbxas1	24	94.4402	15.4819	7.74097
Aorta	Tbxas1	30	71.8862	19.0936	9.54678
Aorta	Tc2n	6	17.607	3.33783	1.66892
Aorta	Tc2n	15	16.4671	6.46829	3.23415
Aorta	Tc2n	24	6.27178	0.486321	0.24316
Aorta	Tc2n	30	16.173	5.19844	2.59922
Aorta	Tcaf1	6	550.312	88.6565	44.3282
Aorta	Tcaf1	15	413.923	75.861	37.9305
Aorta	Tcaf1	24	336.665	25.2083	12.6041
Aorta	Tcaf1	30	341.237	46.4276	23.2138
Aorta	Tcaf2	6	177.787	22.9228	11.4614
Aorta	Tcaf2	15	166.44	21.0156	10.5078
Aorta	Tcaf2	24	150.143	4.43895	2.21947
Aorta	Tcaf2	30	175.387	11.5883	5.79414
Aorta	Tcaf3	6	0	0	0
Aorta	Tcaf3	15	0	0	0
Aorta	Tcaf3	24	0	0	0
Aorta	Tcaf3	30	0	0	0
Aorta	Tcaim	6	332.783	24.887	12.4435
Aorta	Tcaim	15	396.334	56.2656	28.1328
Aorta	Tcaim	24	369.163	46.0459	23.0229
Aorta	Tcaim	30	461.236	46.3433	23.1716
Aorta	Tcam1	6	1.10855	0.813745	0.406873
Aorta	Tcam1	15	2.73661	0.566521	0.28326
Aorta	Tcam1	24	1.59997	1.9921	0.996051
Aorta	Tcam1	30	1.35152	0.419951	0.209976
Aorta	Tcap	6	650.309	384.341	192.171
Aorta	Tcap	15	452.362	167.774	83.887
Aorta	Tcap	24	572.115	364.739	182.369
Aorta	Tcap	30	1363.43	454.485	227.242
Aorta	Tcea1	6	953.677	97.6594	48.8297
Aorta	Tcea1	15	1018.05	123.674	61.8372
Aorta	Tcea1	24	905.031	42.6714	21.3357
Aorta	Tcea1	30	907.431	53.246	26.623
Aorta	Tcea2	6	63.6701	10.2686	5.13429
Aorta	Tcea2	15	59.9221	11.7251	5.86254
Aorta	Tcea2	24	67.8036	13.3008	6.65038
Aorta	Tcea2	30	80.88	6.59124	3.29562
Aorta	Tcea3	6	70.5046	10.7558	5.37791
Aorta	Tcea3	15	75.1273	21.1165	10.5583
Aorta	Tcea3	24	49.0442	16.1996	8.09978
Aorta	Tcea3	30	78.1838	15.1323	7.56614
Aorta	Tceal1	6	128.729	10.9209	5.46047
Aorta	Tceal1	15	118.94	17.5114	8.7557
Aorta	Tceal1	24	109.673	11.0494	5.52469
Aorta	Tceal1	30	110.226	13.6297	6.81487
Aorta	Tceal3	6	62.9588	12.6989	6.34944
Aorta	Tceal3	15	47.12	23.864	11.932
Aorta	Tceal3	24	37.887	17.0073	8.50365
Aorta	Tceal3	30	52.7884	10.6054	5.30272
Aorta	Tceal5	6	8.13931	2.08726	1.04363
Aorta	Tceal5	15	3.96659	3.88302	1.94151
Aorta	Tceal5	24	5.04725	2.17932	1.08966
Aorta	Tceal5	30	5.88991	3.63075	1.81537
Aorta	Tceal6	6	59.4892	27.1832	13.5916
Aorta	Tceal6	15	60.8667	17.1498	8.57492
Aorta	Tceal6	24	69.6921	29.7966	14.8983
Aorta	Tceal6	30	132.235	16.3948	8.1974
Aorta	Tceal7	6	0	0	0
Aorta	Tceal7	15	0	0	0
Aorta	Tceal7	24	0.257036	0.514072	0.257036
Aorta	Tceal7	30	0	0	0
Aorta	Tceal8	6	437.842	80.4755	40.2377
Aorta	Tceal8	15	317.799	66.3258	33.1629
Aorta	Tceal8	24	364.143	18.8591	9.42954
Aorta	Tceal8	30	288.779	18.3512	9.17558
Aorta	Tceal9	6	465.4	64.2344	32.1172
Aorta	Tceal9	15	306.689	24.1192	12.0596
Aorta	Tceal9	24	370.037	46.757	23.3785
Aorta	Tceal9	30	343.976	21.158	10.579
Aorta	Tceanc	6	93.5007	34.1688	17.0844
Aorta	Tceanc	15	85.4088	16.9276	8.46382
Aorta	Tceanc	24	75.03	6.3934	3.1967
Aorta	Tceanc	30	113.635	9.54453	4.77226
Aorta	Tceanc2	6	224.058	19.1312	9.5656
Aorta	Tceanc2	15	238.079	21.9521	10.976
Aorta	Tceanc2	24	236.233	33.273	16.6365
Aorta	Tceanc2	30	262.132	16.5105	8.25524
Aorta	Tcerg1	6	465.567	75.3644	37.6822
Aorta	Tcerg1	15	458.857	51.2138	25.6069
Aorta	Tcerg1	24	582.39	22.7292	11.3646
Aorta	Tcerg1	30	436.662	44.6736	22.3368
Aorta	Tcerg1l	6	0.565736	0.665101	0.332551
Aorta	Tcerg1l	15	0.301736	0.603473	0.301736
Aorta	Tcerg1l	24	0	0	0
Aorta	Tcerg1l	30	0.429253	0.578378	0.289189
Aorta	Tcf12	6	1004.34	146.54	73.27
Aorta	Tcf12	15	990.021	106.102	53.0511
Aorta	Tcf12	24	1085.59	171.159	85.5796
Aorta	Tcf12	30	1044.74	133.299	66.6497
Aorta	Tcf15	6	139.854	61.6519	30.826
Aorta	Tcf15	15	111.128	31.0075	15.5037
Aorta	Tcf15	24	142.126	31.9456	15.9728
Aorta	Tcf15	30	92.9268	15.3353	7.66763
Aorta	Tcf19	6	57.0986	16.4591	8.22957
Aorta	Tcf19	15	50.2379	10.0678	5.03391
Aorta	Tcf19	24	51.5408	5.8315	2.91575
Aorta	Tcf19	30	43.3539	6.1489	3.07445
Aorta	Tcf20	6	559.708	31.4019	15.701
Aorta	Tcf20	15	725.975	49.397	24.6985
Aorta	Tcf20	24	463.609	35.3149	17.6574
Aorta	Tcf20	30	491.078	23.0291	11.5145
Aorta	Tcf21	6	6.66979	7.49211	3.74606
Aorta	Tcf21	15	3.1698	2.15841	1.07921
Aorta	Tcf21	24	3.44235	1.57132	0.785662
Aorta	Tcf21	30	5.6483	3.97105	1.98553
Aorta	Tcf23	6	6.56373	1.71996	0.859979
Aorta	Tcf23	15	7.58742	1.28075	0.640375
Aorta	Tcf23	24	12.0084	1.9535	0.976751
Aorta	Tcf23	30	12.7163	7.87574	3.93787
Aorta	Tcf24	6	24.1721	5.75574	2.87787
Aorta	Tcf24	15	24.748	12.1563	6.07815
Aorta	Tcf24	24	25.8206	6.27254	3.13627
Aorta	Tcf24	30	18.5319	5.84136	2.92068
Aorta	Tcf25	6	3334.44	160.107	80.0534
Aorta	Tcf25	15	3596.97	146.248	73.1238
Aorta	Tcf25	24	3748.07	74.7603	37.3802
Aorta	Tcf25	30	3793.44	186.177	93.0886
Aorta	Tcf3	6	375.002	93.0364	46.5182
Aorta	Tcf3	15	358.393	53.7223	26.8611
Aorta	Tcf3	24	320.984	57.9586	28.9793
Aorta	Tcf3	30	344.899	36.3413	18.1706
Aorta	Tcf4	6	1310.11	226.217	113.108
Aorta	Tcf4	15	1252.38	197.777	98.8883
Aorta	Tcf4	24	1349.22	150.88	75.4399
Aorta	Tcf4	30	1302.02	123.995	61.9974
Aorta	Tcf7	6	20.4462	3.92946	1.96473
Aorta	Tcf7	15	32.5295	19.7253	9.86267
Aorta	Tcf7	24	18.4528	4.97404	2.48702
Aorta	Tcf7	30	27.3148	13.3685	6.68427
Aorta	Tcf7l1	6	232.543	31.8918	15.9459
Aorta	Tcf7l1	15	207.738	33.3095	16.6548
Aorta	Tcf7l1	24	195.605	19.765	9.88249
Aorta	Tcf7l1	30	204.542	49.1624	24.5812
Aorta	Tcf7l2	6	164.806	21.4593	10.7296
Aorta	Tcf7l2	15	143.179	14.0497	7.02487
Aorta	Tcf7l2	24	179.372	37.2102	18.6051
Aorta	Tcf7l2	30	157.224	7.9125	3.95625
Aorta	Tcfl5	6	1.40676	1.0416	0.520801
Aorta	Tcfl5	15	0.183669	0.367337	0.183669
Aorta	Tcfl5	24	1.57992	1.3735	0.68675
Aorta	Tcfl5	30	0.961114	0.92586	0.46293
Aorta	Tchh	6	10.444	7.12182	3.56091
Aorta	Tchh	15	5.32512	1.69012	0.845059
Aorta	Tchh	24	11.0846	3.98115	1.99057
Aorta	Tchh	30	7.26847	3.50552	1.75276
Aorta	Tchhl1	6	0.489209	0.978418	0.489209
Aorta	Tchhl1	15	0	0	0
Aorta	Tchhl1	24	0	0	0
Aorta	Tchhl1	30	0	0	0
Aorta	Tchp	6	114.453	50.5852	25.2926
Aorta	Tchp	15	118.986	36.0347	18.0173
Aorta	Tchp	24	113.438	7.34183	3.67091
Aorta	Tchp	30	100.766	22.6882	11.3441
Aorta	Tcim	6	2672.41	530.688	265.344
Aorta	Tcim	15	2191.88	309.377	154.688
Aorta	Tcim	24	3640.01	339.047	169.523
Aorta	Tcim	30	2773.96	260.896	130.448
Aorta	Tcirg1	6	365.557	80.8438	40.4219
Aorta	Tcirg1	15	351.429	47.145	23.5725
Aorta	Tcirg1	24	414.145	83.1707	41.5854
Aorta	Tcirg1	30	368.376	47.804	23.902
Aorta	Tcl1	6	0	0	0
Aorta	Tcl1	15	0.787141	1.13846	0.569228
Aorta	Tcl1	24	0	0	0
Aorta	Tcl1	30	0.512655	0.592793	0.296397
Aorta	Tcl1b1	6	0	0	0
Aorta	Tcl1b1	15	0	0	0
Aorta	Tcl1b1	24	0	0	0
Aorta	Tcl1b1	30	0	0	0
Aorta	Tcl1b2	6	0	0	0
Aorta	Tcl1b2	15	0	0	0
Aorta	Tcl1b2	24	0	0	0
Aorta	Tcl1b2	30	0	0	0
Aorta	Tcl1b3	6	0	0	0
Aorta	Tcl1b3	15	0	0	0
Aorta	Tcl1b3	24	0	0	0
Aorta	Tcl1b3	30	0	0	0
Aorta	Tcl1b4	6	0	0	0
Aorta	Tcl1b4	15	0	0	0
Aorta	Tcl1b4	24	0	0	0
Aorta	Tcl1b4	30	0	0	0
Aorta	Tcl1b5	6	0	0	0
Aorta	Tcl1b5	15	0	0	0
Aorta	Tcl1b5	24	0	0	0
Aorta	Tcl1b5	30	0	0	0
Aorta	Tcn2	6	998.189	202.728	101.364
Aorta	Tcn2	15	883.377	13.3738	6.68689
Aorta	Tcn2	24	1704.75	224.968	112.484
Aorta	Tcn2	30	1348.72	126.859	63.4297
Aorta	Tcof1	6	209.819	34.4128	17.2064
Aorta	Tcof1	15	212.308	18.1858	9.09288
Aorta	Tcof1	24	206.014	26.0683	13.0342
Aorta	Tcof1	30	189.346	15.8281	7.91403
Aorta	Tcp1	6	3167.14	342.01	171.005
Aorta	Tcp1	15	2946.32	216.421	108.21
Aorta	Tcp1	24	3632.76	246.474	123.237
Aorta	Tcp1	30	2770.87	125.166	62.5832
Aorta	Tcp10a	6	0.489209	0.978418	0.489209
Aorta	Tcp10a	15	1.06669	0.97493	0.487465
Aorta	Tcp10a	24	0	0	0
Aorta	Tcp10a	30	0	0	0
Aorta	Tcp10b	6	6.33628	5.10813	2.55407
Aorta	Tcp10b	15	12.3618	4.93745	2.46873
Aorta	Tcp10b	24	4.62287	2.24401	1.12201
Aorta	Tcp10b	30	7.99604	3.03552	1.51776
Aorta	Tcp10c	6	0	0	0
Aorta	Tcp10c	15	0	0	0
Aorta	Tcp10c	24	0	0	0
Aorta	Tcp10c	30	0	0	0
Aorta	Tcp11	6	1.10855	0.813745	0.406873
Aorta	Tcp11	15	0.78774	1.04439	0.522196
Aorta	Tcp11	24	1.57602	1.07522	0.537611
Aorta	Tcp11	30	0.532978	0.618806	0.309403
Aorta	Tcp11l1	6	76.775	12.3057	6.15284
Aorta	Tcp11l1	15	74.5737	11.3591	5.67956
Aorta	Tcp11l1	24	61.7151	15.8946	7.94732
Aorta	Tcp11l1	30	52.0364	11.7194	5.85969
Aorta	Tcp11l2	6	416.666	22.8043	11.4022
Aorta	Tcp11l2	15	381.504	30.5175	15.2587
Aorta	Tcp11l2	24	377.821	69.3846	34.6923
Aorta	Tcp11l2	30	498.148	54.9961	27.4981
Aorta	Tcp11x2	6	0.78742	0.961243	0.480621
Aorta	Tcp11x2	15	1.00169	0.971122	0.485561
Aorta	Tcp11x2	24	0.236984	0.473968	0.236984
Aorta	Tcp11x2	30	1.00176	0.995109	0.497555
Aorta	Tcstv1	6	0	0	0
Aorta	Tcstv1	15	0	0	0
Aorta	Tcstv1	24	0	0	0
Aorta	Tcstv1	30	0	0	0
Aorta	Tcstv3	6	0	0	0
Aorta	Tcstv3	15	0	0	0
Aorta	Tcstv3	24	0	0	0
Aorta	Tcstv3	30	0	0	0
Aorta	Tcta	6	573.822	64.9604	32.4802
Aorta	Tcta	15	572.472	56.7202	28.3601
Aorta	Tcta	24	543.638	24.187	12.0935
Aorta	Tcta	30	591.445	38.0498	19.0249
Aorta	Tcte1	6	0.331609	0.663218	0.331609
Aorta	Tcte1	15	0	0	0
Aorta	Tcte1	24	0	0	0
Aorta	Tcte1	30	0	0	0
Aorta	Tcte2	6	9.07056	4.78333	2.39167
Aorta	Tcte2	15	10.1218	2.17584	1.08792
Aorta	Tcte2	24	10.71	0.896474	0.448237
Aorta	Tcte2	30	8.56332	3.92309	1.96154
Aorta	Tctn1	6	120.021	17.1501	8.57505
Aorta	Tctn1	15	125.938	23.6924	11.8462
Aorta	Tctn1	24	129.906	14.1343	7.06713
Aorta	Tctn1	30	117.186	12.3437	6.17185
Aorta	Tctn2	6	93.9786	4.53844	2.26922
Aorta	Tctn2	15	76.0405	15.2191	7.60957
Aorta	Tctn2	24	75.6137	12.07	6.03498
Aorta	Tctn2	30	61.4768	3.06595	1.53297
Aorta	Tctn3	6	54.6287	20.2708	10.1354
Aorta	Tctn3	15	53.7559	6.68256	3.34128
Aorta	Tctn3	24	70.2755	5.57504	2.78752
Aorta	Tctn3	30	61.8118	5.9527	2.97635
Aorta	Tdg	6	189.265	15.8514	7.92571
Aorta	Tdg	15	237.436	52.6445	26.3223
Aorta	Tdg	24	148.052	13.4684	6.7342
Aorta	Tdg	30	145.83	22.9381	11.4691
Aorta	Tdgf1	6	0.596422	1.19284	0.596422
Aorta	Tdgf1	15	0.710202	1.4204	0.710202
Aorta	Tdgf1	24	1.54221	3.08443	1.54221
Aorta	Tdgf1	30	0.30589	0.611781	0.30589
Aorta	Tdh	6	0	0	0
Aorta	Tdh	15	0.290644	0.581289	0.290644
Aorta	Tdh	24	0	0	0
Aorta	Tdh	30	0	0	0
Aorta	Tdo2	6	1.36363	1.20555	0.602774
Aorta	Tdo2	15	4.35815	3.83082	1.91541
Aorta	Tdo2	24	1.78413	1.32039	0.660195
Aorta	Tdo2	30	1.0214	1.05987	0.529934
Aorta	Tdp1	6	117.486	17.2528	8.62641
Aorta	Tdp1	15	104.235	21.7095	10.8547
Aorta	Tdp1	24	93.1154	18.4356	9.21781
Aorta	Tdp1	30	90.5206	8.25394	4.12697
Aorta	Tdp2	6	237.14	65.1071	32.5536
Aorta	Tdp2	15	251.821	28.4806	14.2403
Aorta	Tdp2	24	264.324	14.2282	7.11408
Aorta	Tdp2	30	290.52	19.1759	9.58793
Aorta	Tdpoz1	6	0	0	0
Aorta	Tdpoz1	15	0	0	0
Aorta	Tdpoz1	24	0	0	0
Aorta	Tdpoz1	30	0	0	0
Aorta	Tdpoz2	6	0	0	0
Aorta	Tdpoz2	15	0	0	0
Aorta	Tdpoz2	24	0	0	0
Aorta	Tdpoz2	30	0	0	0
Aorta	Tdpoz3	6	0	0	0
Aorta	Tdpoz3	15	0	0	0
Aorta	Tdpoz3	24	0	0	0
Aorta	Tdpoz3	30	0	0	0
Aorta	Tdpoz4	6	0	0	0
Aorta	Tdpoz4	15	0	0	0
Aorta	Tdpoz4	24	0	0	0
Aorta	Tdpoz4	30	0	0	0
Aorta	Tdpoz5	6	0	0	0
Aorta	Tdpoz5	15	0	0	0
Aorta	Tdpoz5	24	0	0	0
Aorta	Tdpoz5	30	0	0	0
Aorta	Tdpoz6	6	0	0	0
Aorta	Tdpoz6	15	0	0	0
Aorta	Tdpoz6	24	0	0	0
Aorta	Tdpoz6	30	0	0	0
Aorta	Tdpoz7	6	0	0	0
Aorta	Tdpoz7	15	0	0	0
Aorta	Tdpoz7	24	0	0	0
Aorta	Tdpoz7	30	0	0	0
Aorta	Tdpoz8	6	0	0	0
Aorta	Tdpoz8	15	0	0	0
Aorta	Tdpoz8	24	0	0	0
Aorta	Tdpoz8	30	0	0	0
Aorta	Tdpoz9	6	0	0	0
Aorta	Tdpoz9	15	0	0	0
Aorta	Tdpoz9	24	0	0	0
Aorta	Tdpoz9	30	0	0	0
Aorta	Tdpoz9-ps1	6	0	0	0
Aorta	Tdpoz9-ps1	15	0	0	0
Aorta	Tdpoz9-ps1	24	0	0	0
Aorta	Tdpoz9-ps1	30	0	0	0
Aorta	Tdrd1	6	0.244604	0.489209	0.244604
Aorta	Tdrd1	15	0	0	0
Aorta	Tdrd1	24	0.236984	0.473968	0.236984
Aorta	Tdrd1	30	0.123362	0.246725	0.123362
Aorta	Tdrd12	6	3.19097	1.67716	0.838579
Aorta	Tdrd12	15	2.02557	0.434845	0.217422
Aorta	Tdrd12	24	0.808312	0.541057	0.270529
Aorta	Tdrd12	30	1.73927	2.43187	1.21593
Aorta	Tdrd3	6	479.964	32.8684	16.4342
Aorta	Tdrd3	15	518.834	21.3052	10.6526
Aorta	Tdrd3	24	453.76	12.5795	6.28974
Aorta	Tdrd3	30	435.865	21.2865	10.6433
Aorta	Tdrd5	6	0	0	0
Aorta	Tdrd5	15	0.301736	0.603473	0.301736
Aorta	Tdrd5	24	0.530724	1.06145	0.530724
Aorta	Tdrd5	30	0.882742	1.16931	0.584657
Aorta	Tdrd6	6	1.73837	0.52991	0.264955
Aorta	Tdrd6	15	0.367337	0.734674	0.367337
Aorta	Tdrd6	24	0.522398	0.603367	0.301683
Aorta	Tdrd6	30	1.267	1.20232	0.60116
Aorta	Tdrd7	6	542.356	99.2647	49.6324
Aorta	Tdrd7	15	561.469	35.5401	17.77
Aorta	Tdrd7	24	514.82	21.8539	10.9269
Aorta	Tdrd7	30	513.774	69.045	34.5225
Aorta	Tdrd9	6	0.81034	0.975125	0.487563
Aorta	Tdrd9	15	0.711047	0.505196	0.252598
Aorta	Tdrd9	24	2.1689	2.4902	1.2451
Aorta	Tdrd9	30	1.96722	1.64641	0.823204
Aorta	Tdrkh	6	219.57	44.6076	22.3038
Aorta	Tdrkh	15	232.772	23.4138	11.7069
Aorta	Tdrkh	24	210.545	40.0275	20.0138
Aorta	Tdrkh	30	178.992	14.9744	7.48719
Aorta	Tdrp	6	542.481	133.186	66.5928
Aorta	Tdrp	15	705.252	131.223	65.6115
Aorta	Tdrp	24	680.133	80.174	40.087
Aorta	Tdrp	30	553.273	68.5859	34.293
Aorta	Tead1	6	603.698	186.781	93.3906
Aorta	Tead1	15	621.922	24.138	12.069
Aorta	Tead1	24	934.039	233.79	116.895
Aorta	Tead1	30	921.189	271.224	135.612
Aorta	Tead2	6	67.0015	16.3063	8.15314
Aorta	Tead2	15	57.6705	21.7766	10.8883
Aorta	Tead2	24	73.4264	4.79832	2.39916
Aorta	Tead2	30	70.9389	6.42453	3.21226
Aorta	Tead3	6	281.181	67.8425	33.9213
Aorta	Tead3	15	212.037	34.6598	17.3299
Aorta	Tead3	24	232.159	16.8218	8.41088
Aorta	Tead3	30	275.84	56.3492	28.1746
Aorta	Tead4	6	32.3734	3.11943	1.55972
Aorta	Tead4	15	23.3758	9.51444	4.75722
Aorta	Tead4	24	40.9475	8.77653	4.38827
Aorta	Tead4	30	56.4935	3.76161	1.8808
Aorta	Tec	6	50.2288	15.8712	7.93562
Aorta	Tec	15	38.5469	4.06858	2.03429
Aorta	Tec	24	46.9596	13.2869	6.64346
Aorta	Tec	30	46.3265	10.536	5.26802
Aorta	Tecpr1	6	1437.31	297.153	148.577
Aorta	Tecpr1	15	1896.81	218.527	109.264
Aorta	Tecpr1	24	1554.04	234.764	117.382
Aorta	Tecpr1	30	1886.56	178.596	89.2981
Aorta	Tecpr2	6	237.898	30.6727	15.3364
Aorta	Tecpr2	15	284.394	28.1155	14.0577
Aorta	Tecpr2	24	224.859	27.0814	13.5407
Aorta	Tecpr2	30	248.539	6.87934	3.43967
Aorta	Tecr	6	2854.1	189.626	94.8129
Aorta	Tecr	15	3137.42	600.827	300.414
Aorta	Tecr	24	3090.69	389.806	194.903
Aorta	Tecr	30	2911.88	292.887	146.443
Aorta	Tecrl	6	21.189	40.6834	20.3417
Aorta	Tecrl	15	11.5815	17.9773	8.98867
Aorta	Tecrl	24	11.7279	17.0872	8.54358
Aorta	Tecrl	30	33.3389	27.5022	13.7511
Aorta	Tecta	6	0.542816	0.632873	0.316437
Aorta	Tecta	15	0.183669	0.367337	0.183669
Aorta	Tecta	24	0	0	0
Aorta	Tecta	30	0.123362	0.246725	0.123362
Aorta	Tectb	6	12.2885	10.7907	5.39533
Aorta	Tectb	15	16.8157	8.49191	4.24595
Aorta	Tectb	24	14.4407	4.31786	2.15893
Aorta	Tectb	30	19.8969	6.25703	3.12852
Aorta	Tedc1	6	3.84175	1.131	0.565502
Aorta	Tedc1	15	9.16681	6.35228	3.17614
Aorta	Tedc1	24	10.145	4.63753	2.31876
Aorta	Tedc1	30	6.77136	0.929987	0.464993
Aorta	Tedc2	6	59.735	15.0155	7.50776
Aorta	Tedc2	15	58.7611	8.47797	4.23899
Aorta	Tedc2	24	62.7226	11.792	5.89598
Aorta	Tedc2	30	70.7911	6.66552	3.33276
Aorta	Teddm1a	6	0	0	0
Aorta	Teddm1a	15	0	0	0
Aorta	Teddm1a	24	0	0	0
Aorta	Teddm1a	30	0	0	0
Aorta	Teddm1b	6	0	0	0
Aorta	Teddm1b	15	0	0	0
Aorta	Teddm1b	24	0	0	0
Aorta	Teddm1b	30	0	0	0
Aorta	Teddm2	6	11.1647	5.09041	2.5452
Aorta	Teddm2	15	12.0265	3.97516	1.98758
Aorta	Teddm2	24	27.9451	4.66706	2.33353
Aorta	Teddm2	30	28.7014	11.3472	5.67361
Aorta	Teddm3	6	0	0	0
Aorta	Teddm3	15	0.301736	0.603473	0.301736
Aorta	Teddm3	24	0	0	0
Aorta	Teddm3	30	0	0	0
Aorta	Tef	6	2560.65	138.081	69.0406
Aorta	Tef	15	2304.63	204.585	102.293
Aorta	Tef	24	4104.37	288.98	144.49
Aorta	Tef	30	3405.26	852.177	426.088
Aorta	Tefm	6	196.763	28.119	14.0595
Aorta	Tefm	15	221.716	16.5628	8.28141
Aorta	Tefm	24	280.402	39.8201	19.9101
Aorta	Tefm	30	257.869	19.3425	9.67127
Aorta	Tek	6	955.869	165.884	82.9418
Aorta	Tek	15	784.773	195.223	97.6114
Aorta	Tek	24	697.363	115.407	57.7035
Aorta	Tek	30	793.948	104.406	52.2029
Aorta	Tekt1	6	1.47356	1.13011	0.565055
Aorta	Tekt1	15	2.15532	0.712896	0.356448
Aorta	Tekt1	24	2.23022	2.30544	1.15272
Aorta	Tekt1	30	1.98754	1.07456	0.537279
Aorta	Tekt2	6	14.2223	5.06889	2.53444
Aorta	Tekt2	15	11.0351	1.36081	0.680407
Aorta	Tekt2	24	16.6401	3.15922	1.57961
Aorta	Tekt2	30	17.8541	3.79907	1.89953
Aorta	Tekt3	6	0	0	0
Aorta	Tekt3	15	0.183669	0.367337	0.183669
Aorta	Tekt3	24	0	0	0
Aorta	Tekt3	30	0	0	0
Aorta	Tekt4	6	0	0	0
Aorta	Tekt4	15	0.301736	0.603473	0.301736
Aorta	Tekt4	24	0	0	0
Aorta	Tekt4	30	0	0	0
Aorta	Tekt5	6	0	0	0
Aorta	Tekt5	15	0	0	0
Aorta	Tekt5	24	0.257036	0.514072	0.257036
Aorta	Tekt5	30	0.123362	0.246725	0.123362
Aorta	Telo2	6	186.329	30.3482	15.1741
Aorta	Telo2	15	183.997	26.1017	13.0509
Aorta	Telo2	24	207.777	15.0134	7.50669
Aorta	Telo2	30	202.952	11.3003	5.65017
Aorta	Ten1	6	54.0432	13.4915	6.74576
Aorta	Ten1	15	46.8029	7.80084	3.90042
Aorta	Ten1	24	47.341	9.99181	4.99591
Aorta	Ten1	30	44.3409	11.5267	5.76335
Aorta	Tenm1	6	3.83202	3.2459	1.62295
Aorta	Tenm1	15	3.3865	2.58509	1.29254
Aorta	Tenm1	24	2.58411	1.32225	0.661127
Aorta	Tenm1	30	3.69995	4.38828	2.19414
Aorta	Tenm2	6	7.98436	11.8562	5.92811
Aorta	Tenm2	15	3.91123	5.57048	2.78524
Aorta	Tenm2	24	1.0453	0.0810534	0.0405267
Aorta	Tenm2	30	2.88626	1.49509	0.747547
Aorta	Tenm3	6	89.8957	27.532	13.766
Aorta	Tenm3	15	60.795	12.7733	6.38667
Aorta	Tenm3	24	47.9129	15.9645	7.98223
Aorta	Tenm3	30	54.2924	12.0555	6.02775
Aorta	Tenm4	6	536.298	82.2733	41.1366
Aorta	Tenm4	15	723.992	92.0049	46.0024
Aorta	Tenm4	24	480.472	144.794	72.3968
Aorta	Tenm4	30	629.944	59.783	29.8915
Aorta	Tent2	6	509.346	46.046	23.023
Aorta	Tent2	15	517.625	53.499	26.7495
Aorta	Tent2	24	528.017	57.6651	28.8325
Aorta	Tent2	30	463.814	46.8614	23.4307
Aorta	Tent4a	6	204.271	31.57	15.785
Aorta	Tent4a	15	203.665	15.1568	7.57839
Aorta	Tent4a	24	188.412	25.8018	12.9009
Aorta	Tent4a	30	209.596	14.2992	7.14962
Aorta	Tent4b	6	509.546	70.1153	35.0577
Aorta	Tent4b	15	535.602	113.184	56.5921
Aorta	Tent4b	24	567.552	50.5993	25.2997
Aorta	Tent4b	30	482.402	19.3315	9.66573
Aorta	Tent5a	6	827.057	504.684	252.342
Aorta	Tent5a	15	520.309	33.2047	16.6023
Aorta	Tent5a	24	661.271	229.042	114.521
Aorta	Tent5a	30	474.414	143.185	71.5923
Aorta	Tent5b	6	46.7033	27.0374	13.5187
Aorta	Tent5b	15	34.1584	6.4387	3.21935
Aorta	Tent5b	24	76.5648	18.5434	9.27172
Aorta	Tent5b	30	82.3169	4.36849	2.18424
Aorta	Tent5c	6	189.747	56.0719	28.0359
Aorta	Tent5c	15	196.574	39.1447	19.5724
Aorta	Tent5c	24	239.252	143.507	71.7536
Aorta	Tent5c	30	162.267	29.6301	14.8151
Aorta	Tent5d	6	0.298211	0.596422	0.298211
Aorta	Tent5d	15	0	0	0
Aorta	Tent5d	24	0	0	0
Aorta	Tent5d	30	0	0	0
Aorta	Tep1	6	561.543	52.7648	26.3824
Aorta	Tep1	15	687.332	71.944	35.972
Aorta	Tep1	24	662.949	36.3747	18.1874
Aorta	Tep1	30	651.088	30.6584	15.3292
Aorta	Tepp	6	0	0	0
Aorta	Tepp	15	0	0	0
Aorta	Tepp	24	1.30233	0.509001	0.254501
Aorta	Tepp	30	1.08404	1.50488	0.752439
Aorta	Tepsin	6	127.391	18.1674	9.0837
Aorta	Tepsin	15	139.639	10.2839	5.14193
Aorta	Tepsin	24	186.573	4.54097	2.27049
Aorta	Tepsin	30	149.339	32.7925	16.3963
Aorta	Terb1	6	0.244604	0.489209	0.244604
Aorta	Terb1	15	0.657981	0.770024	0.385012
Aorta	Terb1	24	0.265362	0.530724	0.265362
Aorta	Terb1	30	0.26593	0.531861	0.26593
Aorta	Terb2	6	0	0	0
Aorta	Terb2	15	0	0	0
Aorta	Terb2	24	0	0	0
Aorta	Terb2	30	0	0	0
Aorta	Terf1	6	87.3045	16.0949	8.04744
Aorta	Terf1	15	69.4094	13.677	6.83849
Aorta	Terf1	24	87.3773	11.3554	5.67769
Aorta	Terf1	30	92.8459	13.4253	6.71266
Aorta	Terf2	6	228.29	23.315	11.6575
Aorta	Terf2	15	252.369	13.2528	6.62638
Aorta	Terf2	24	227.867	25.124	12.562
Aorta	Terf2	30	226.514	22.4369	11.2184
Aorta	Terf2ip	6	267.086	25.0291	12.5146
Aorta	Terf2ip	15	294.827	26.0902	13.0451
Aorta	Terf2ip	24	235.12	22.5921	11.2961
Aorta	Terf2ip	30	229.724	13.6645	6.83223
Aorta	Tert	6	5.39835	2.81362	1.40681
Aorta	Tert	15	5.82222	2.20007	1.10003
Aorta	Tert	24	5.54193	3.70505	1.85252
Aorta	Tert	30	5.44407	1.58024	0.790118
Aorta	Tes	6	403.35	104.789	52.3947
Aorta	Tes	15	335.172	52.1913	26.0957
Aorta	Tes	24	303.608	59.5286	29.7643
Aorta	Tes	30	400.052	74.2233	37.1116
Aorta	Tes3-ps	6	2.66911	1.15135	0.575675
Aorta	Tes3-ps	15	6.06392	2.67257	1.33629
Aorta	Tes3-ps	24	3.60103	1.19812	0.599061
Aorta	Tes3-ps	30	2.43625	1.94207	0.971037
Aorta	Tesc	6	77.6741	26.517	13.2585
Aorta	Tesc	15	53.6909	13.2729	6.63645
Aorta	Tesc	24	84.4988	30.4583	15.2291
Aorta	Tesc	30	114.555	11.2406	5.62031
Aorta	Tescl	6	0	0	0
Aorta	Tescl	15	0	0	0
Aorta	Tescl	24	0	0	0
Aorta	Tescl	30	0.246725	0.49345	0.246725
Aorta	Tesk1	6	878.365	150.077	75.0383
Aorta	Tesk1	15	960.299	43.482	21.741
Aorta	Tesk1	24	741.487	46.366	23.183
Aorta	Tesk1	30	901.502	46.5346	23.2673
Aorta	Tesk2	6	57.5335	16.8926	8.4463
Aorta	Tesk2	15	61.2487	8.2432	4.1216
Aorta	Tesk2	24	56.5689	10.1059	5.05293
Aorta	Tesk2	30	57.8098	1.99778	0.998889
Aorta	Tesl1	6	0.244604	0.489209	0.244604
Aorta	Tesl1	15	0.183669	0.367337	0.183669
Aorta	Tesl1	24	0	0	0
Aorta	Tesl1	30	0	0	0
Aorta	Tesl2	6	0	0	0
Aorta	Tesl2	15	0	0	0
Aorta	Tesl2	24	0	0	0
Aorta	Tesl2	30	0	0	0
Aorta	Tesmin	6	1.62661	1.94116	0.97058
Aorta	Tesmin	15	2.09117	0.728888	0.364444
Aorta	Tesmin	24	1.53049	1.78596	0.892978
Aorta	Tesmin	30	2.66309	1.17477	0.587384
Aorta	Tespa1	6	5.44406	4.45539	2.22769
Aorta	Tespa1	15	8.41474	5.68619	2.8431
Aorta	Tespa1	24	6.37862	3.04974	1.52487
Aorta	Tespa1	30	5.86786	2.78151	1.39075
Aorta	Tet1	6	45.9031	19.1441	9.57204
Aorta	Tet1	15	28.5061	19.4127	9.70636
Aorta	Tet1	24	17.1742	3.01684	1.50842
Aorta	Tet1	30	27.2113	4.28165	2.14082
Aorta	Tet2	6	434.291	30.7006	15.3503
Aorta	Tet2	15	466.412	31.7471	15.8735
Aorta	Tet2	24	426.553	28.3858	14.1929
Aorta	Tet2	30	401.477	25.5897	12.7949
Aorta	Tet3	6	520.227	114.141	57.0704
Aorta	Tet3	15	502.711	99.8723	49.9362
Aorta	Tet3	24	426.583	42.9769	21.4884
Aorta	Tet3	30	540.561	39.7244	19.8622
Aorta	Tex10	6	191.969	7.79159	3.8958
Aorta	Tex10	15	195.33	24.8894	12.4447
Aorta	Tex10	24	233.42	17.9836	8.99181
Aorta	Tex10	30	202.208	8.72374	4.36187
Aorta	Tex101	6	0	0	0
Aorta	Tex101	15	0	0	0
Aorta	Tex101	24	0	0	0
Aorta	Tex101	30	0	0	0
Aorta	Tex11	6	0.820818	0.982119	0.491059
Aorta	Tex11	15	1.24952	0.479454	0.239727
Aorta	Tex11	24	2.63254	2.45225	1.22612
Aorta	Tex11	30	1.14476	1.00524	0.502622
Aorta	Tex12	6	0	0	0
Aorta	Tex12	15	0	0	0
Aorta	Tex12	24	0	0	0
Aorta	Tex12	30	0	0	0
Aorta	Tex13a	6	0	0	0
Aorta	Tex13a	15	0	0	0
Aorta	Tex13a	24	0	0	0
Aorta	Tex13a	30	0	0	0
Aorta	Tex13b	6	0	0	0
Aorta	Tex13b	15	0.236734	0.473468	0.236734
Aorta	Tex13b	24	0	0	0
Aorta	Tex13b	30	0.123362	0.246725	0.123362
Aorta	Tex13c1	6	0	0	0
Aorta	Tex13c1	15	0	0	0
Aorta	Tex13c1	24	0	0	0
Aorta	Tex13c1	30	0	0	0
Aorta	Tex13c3	6	0	0	0
Aorta	Tex13c3	15	0	0	0
Aorta	Tex13c3	24	0	0	0
Aorta	Tex13c3	30	0	0	0
Aorta	Tex13d	6	0	0	0
Aorta	Tex13d	15	0	0	0
Aorta	Tex13d	24	0	0	0
Aorta	Tex13d	30	0	0	0
Aorta	Tex14	6	1.14195	0.821067	0.410533
Aorta	Tex14	15	3.11589	1.50192	0.750959
Aorta	Tex14	24	3.45851	1.73893	0.869464
Aorta	Tex14	30	2.49628	1.10901	0.554503
Aorta	Tex15	6	29.2416	11.3078	5.65391
Aorta	Tex15	15	31.8002	34.9513	17.4756
Aorta	Tex15	24	54.8164	7.86381	3.9319
Aorta	Tex15	30	18.623	9.28129	4.64065
Aorta	Tex16	6	0.244604	0.489209	0.244604
Aorta	Tex16	15	0	0	0
Aorta	Tex16	24	0	0	0
Aorta	Tex16	30	0	0	0
Aorta	Tex19.1	6	1.27663	1.84577	0.922884
Aorta	Tex19.1	15	3.77133	2.23618	1.11809
Aorta	Tex19.1	24	1.34294	1.58447	0.792233
Aorta	Tex19.1	30	1.37073	0.513987	0.256993
Aorta	Tex19.2	6	0	0	0
Aorta	Tex19.2	15	0	0	0
Aorta	Tex19.2	24	0	0	0
Aorta	Tex19.2	30	0	0	0
Aorta	Tex2	6	1118.61	152.131	76.0655
Aorta	Tex2	15	1230.88	145.309	72.6543
Aorta	Tex2	24	1145.2	60.4064	30.2032
Aorta	Tex2	30	1068.67	91.6345	45.8172
Aorta	Tex21	6	0	0	0
Aorta	Tex21	15	0	0	0
Aorta	Tex21	24	0	0	0
Aorta	Tex21	30	0	0	0
Aorta	Tex22	6	0	0	0
Aorta	Tex22	15	0	0	0
Aorta	Tex22	24	0.236984	0.473968	0.236984
Aorta	Tex22	30	0	0	0
Aorta	Tex24	6	0	0	0
Aorta	Tex24	15	0	0	0
Aorta	Tex24	24	0	0	0
Aorta	Tex24	30	0.30589	0.611781	0.30589
Aorta	Tex26	6	0	0	0
Aorta	Tex26	15	0.183669	0.367337	0.183669
Aorta	Tex26	24	0.759382	0.508491	0.254246
Aorta	Tex26	30	0.123362	0.246725	0.123362
Aorta	Tex261	6	1126.52	46.506	23.253
Aorta	Tex261	15	1234.43	84.9718	42.4859
Aorta	Tex261	24	1238.77	83.7711	41.8856
Aorta	Tex261	30	1238.49	46.8551	23.4275
Aorta	Tex264	6	1103.12	113.038	56.5188
Aorta	Tex264	15	1049.32	46.0188	23.0094
Aorta	Tex264	24	1273.33	73.3506	36.6753
Aorta	Tex264	30	1103.14	86.2793	43.1396
Aorta	Tex28	6	0	0	0
Aorta	Tex28	15	0	0	0
Aorta	Tex28	24	0	0	0
Aorta	Tex28	30	0	0	0
Aorta	Tex29	6	0.973872	1.23366	0.61683
Aorta	Tex29	15	1.55125	0.748198	0.374099
Aorta	Tex29	24	0.78776	1.01349	0.506747
Aorta	Tex29	30	1.45456	1.10264	0.551318
Aorta	Tex30	6	84.6263	9.64731	4.82366
Aorta	Tex30	15	74.6079	13.0964	6.54818
Aorta	Tex30	24	77.2956	8.51632	4.25816
Aorta	Tex30	30	62.5339	10.3014	5.15071
Aorta	Tex33	6	0.331609	0.663218	0.331609
Aorta	Tex33	15	0	0	0
Aorta	Tex33	24	0.731004	0.915413	0.457706
Aorta	Tex33	30	0.675546	0.5356	0.2678
Aorta	Tex35	6	0	0	0
Aorta	Tex35	15	0.183669	0.367337	0.183669
Aorta	Tex35	24	0.236984	0.473968	0.236984
Aorta	Tex35	30	0.123362	0.246725	0.123362
Aorta	Tex36	6	0	0	0
Aorta	Tex36	15	0	0	0
Aorta	Tex36	24	0	0	0
Aorta	Tex36	30	0	0	0
Aorta	Tex37	6	0	0	0
Aorta	Tex37	15	0	0	0
Aorta	Tex37	24	0	0	0
Aorta	Tex37	30	0	0	0
Aorta	Tex38	6	2.04706	1.51779	0.758893
Aorta	Tex38	15	2.12061	1.82393	0.911963
Aorta	Tex38	24	3.67394	3.52305	1.76152
Aorta	Tex38	30	1.96219	1.75411	0.877055
Aorta	Tex43	6	0	0	0
Aorta	Tex43	15	0	0	0
Aorta	Tex43	24	0	0	0
Aorta	Tex43	30	0	0	0
Aorta	Tex44	6	0	0	0
Aorta	Tex44	15	0	0	0
Aorta	Tex44	24	0	0	0
Aorta	Tex44	30	0	0	0
Aorta	Tex45	6	0	0	0
Aorta	Tex45	15	0.236734	0.473468	0.236734
Aorta	Tex45	24	0.236984	0.473968	0.236984
Aorta	Tex45	30	0	0	0
Aorta	Tex46	6	0	0	0
Aorta	Tex46	15	0	0	0
Aorta	Tex46	24	0	0	0
Aorta	Tex46	30	0	0	0
Aorta	Tex47	6	0	0	0
Aorta	Tex47	15	0	0	0
Aorta	Tex47	24	0	0	0
Aorta	Tex47	30	0	0	0
Aorta	Tex48	6	0	0	0
Aorta	Tex48	15	0	0	0
Aorta	Tex48	24	0	0	0
Aorta	Tex48	30	0	0	0
Aorta	Tex49	6	6.93663	4.91264	2.45632
Aorta	Tex49	15	5.2998	1.97615	0.988075
Aorta	Tex49	24	5.45464	1.20321	0.601605
Aorta	Tex49	30	15.0988	5.24668	2.62334
Aorta	Tex50	6	0	0	0
Aorta	Tex50	15	0.183669	0.367337	0.183669
Aorta	Tex50	24	0	0	0
Aorta	Tex50	30	0	0	0
Aorta	Tex52	6	0	0	0
Aorta	Tex52	15	0	0	0
Aorta	Tex52	24	0	0	0
Aorta	Tex52	30	0	0	0
Aorta	Tex55	6	0	0	0
Aorta	Tex55	15	0	0	0
Aorta	Tex55	24	0	0	0
Aorta	Tex55	30	0	0	0
Aorta	Tex9	6	37.6344	10.8241	5.41207
Aorta	Tex9	15	34.0275	8.71434	4.35717
Aorta	Tex9	24	52.209	4.94553	2.47276
Aorta	Tex9	30	35.8533	3.81372	1.90686
Aorta	Tfam	6	595.25	77.6933	38.8466
Aorta	Tfam	15	675.347	75.1693	37.5847
Aorta	Tfam	24	608.466	37.4368	18.7184
Aorta	Tfam	30	739.667	80.5533	40.2767
Aorta	Tfap2a	6	1.19556	0.155136	0.077568
Aorta	Tfap2a	15	1.19561	1.20399	0.601993
Aorta	Tfap2a	24	1.06535	0.841244	0.420622
Aorta	Tfap2a	30	0.512655	0.592793	0.296397
Aorta	Tfap2b	6	14.5771	16.0456	8.0228
Aorta	Tfap2b	15	8.60901	13.7303	6.86516
Aorta	Tfap2b	24	0	0	0
Aorta	Tfap2b	30	0.246725	0.49345	0.246725
Aorta	Tfap2c	6	0	0	0
Aorta	Tfap2c	15	0	0	0
Aorta	Tfap2c	24	0	0	0
Aorta	Tfap2c	30	0	0	0
Aorta	Tfap2d	6	0	0	0
Aorta	Tfap2d	15	0	0	0
Aorta	Tfap2d	24	0	0	0
Aorta	Tfap2d	30	0	0	0
Aorta	Tfap2e	6	0	0	0
Aorta	Tfap2e	15	0	0	0
Aorta	Tfap2e	24	0	0	0
Aorta	Tfap2e	30	0.30589	0.611781	0.30589
Aorta	Tfap4	6	40.3588	27.244	13.622
Aorta	Tfap4	15	36.4514	24.0272	12.0136
Aorta	Tfap4	24	59.9243	10.2269	5.11346
Aorta	Tfap4	30	62.4922	9.82995	4.91498
Aorta	Tfb1m	6	127.304	12.5677	6.28386
Aorta	Tfb1m	15	125.759	16.3832	8.19161
Aorta	Tfb1m	24	121.527	17.1254	8.5627
Aorta	Tfb1m	30	129.535	8.6621	4.33105
Aorta	Tfb2m	6	745.416	116.835	58.4174
Aorta	Tfb2m	15	950.999	143.458	71.7291
Aorta	Tfb2m	24	794.975	102.819	51.4093
Aorta	Tfb2m	30	964.053	75.2381	37.619
Aorta	Tfcp2	6	227.816	59.6095	29.8048
Aorta	Tfcp2	15	201.913	34.5544	17.2772
Aorta	Tfcp2	24	199.505	34.1944	17.0972
Aorta	Tfcp2	30	204.551	12.6935	6.34674
Aorta	Tfcp2l1	6	45.8629	11.7395	5.86975
Aorta	Tfcp2l1	15	43.7757	18.7422	9.37109
Aorta	Tfcp2l1	24	46.7788	6.63731	3.31866
Aorta	Tfcp2l1	30	64.0443	23.1002	11.5501
Aorta	Tfdp1	6	453.826	95.7816	47.8908
Aorta	Tfdp1	15	481.003	66.9813	33.4906
Aorta	Tfdp1	24	542.727	25.3472	12.6736
Aorta	Tfdp1	30	482.699	33.3227	16.6613
Aorta	Tfdp2	6	559.64	56.9097	28.4549
Aorta	Tfdp2	15	588.591	28.5798	14.2899
Aorta	Tfdp2	24	493.763	38.2899	19.145
Aorta	Tfdp2	30	523.451	23.263	11.6315
Aorta	Tfe3	6	568.887	60.5879	30.294
Aorta	Tfe3	15	620.851	60.1634	30.0817
Aorta	Tfe3	24	510.66	20.2732	10.1366
Aorta	Tfe3	30	505.148	33.1273	16.5637
Aorta	Tfeb	6	220.63	55.7165	27.8582
Aorta	Tfeb	15	215.526	55.1504	27.5752
Aorta	Tfeb	24	258.66	25.5545	12.7772
Aorta	Tfeb	30	261.689	28.5399	14.2699
Aorta	Tfec	6	9.79017	6.34073	3.17036
Aorta	Tfec	15	7.63711	4.87946	2.43973
Aorta	Tfec	24	9.61021	5.26875	2.63437
Aorta	Tfec	30	10.6416	2.86142	1.43071
Aorta	Tff1	6	0	0	0
Aorta	Tff1	15	0.290644	0.581289	0.290644
Aorta	Tff1	24	0	0	0
Aorta	Tff1	30	0	0	0
Aorta	Tff2	6	0	0	0
Aorta	Tff2	15	0	0	0
Aorta	Tff2	24	0	0	0
Aorta	Tff2	30	0	0	0
Aorta	Tff3	6	0	0	0
Aorta	Tff3	15	0	0	0
Aorta	Tff3	24	0	0	0
Aorta	Tff3	30	0	0	0
Aorta	Tfg	6	938.875	41.4885	20.7442
Aorta	Tfg	15	978.781	72.6593	36.3297
Aorta	Tfg	24	942.724	29.8925	14.9463
Aorta	Tfg	30	868.535	52.1875	26.0937
Aorta	Tfip11	6	353.743	35.8163	17.9081
Aorta	Tfip11	15	378.88	29.4907	14.7454
Aorta	Tfip11	24	324.982	11.8959	5.94796
Aorta	Tfip11	30	336.561	23.7706	11.8853
Aorta	Tfpi	6	213.878	71.1323	35.5661
Aorta	Tfpi	15	173.273	26.7244	13.3622
Aorta	Tfpi	24	197.216	27.2832	13.6416
Aorta	Tfpi	30	195.783	35.6191	17.8095
Aorta	Tfpi2	6	20.5675	9.95266	4.97633
Aorta	Tfpi2	15	15.3939	5.89121	2.94561
Aorta	Tfpi2	24	15.4498	4.74042	2.37021
Aorta	Tfpi2	30	17.6344	5.30328	2.65164
Aorta	Tfpt	6	182.122	31.5107	15.7554
Aorta	Tfpt	15	176.643	32.1132	16.0566
Aorta	Tfpt	24	226.843	27.018	13.509
Aorta	Tfpt	30	178.502	17.0814	8.54069
Aorta	Tfr2	6	48.1241	21.2029	10.6014
Aorta	Tfr2	15	75.6726	15.9284	7.96419
Aorta	Tfr2	24	38.1777	5.34517	2.67259
Aorta	Tfr2	30	129.089	22.3166	11.1583
Aorta	Tfrc	6	1739.33	1166.01	583.007
Aorta	Tfrc	15	1372.78	669.696	334.848
Aorta	Tfrc	24	3211.25	2761.71	1380.86
Aorta	Tfrc	30	1166.78	452.029	226.015
Aorta	Tg	6	5.4702	2.09683	1.04842
Aorta	Tg	15	5.48516	1.35665	0.678326
Aorta	Tg	24	5.1971	1.86784	0.93392
Aorta	Tg	30	9.74318	5.52335	2.76167
Aorta	Tgds	6	197.182	24.1863	12.0931
Aorta	Tgds	15	182.468	22.9693	11.4847
Aorta	Tgds	24	214.715	24.9248	12.4624
Aorta	Tgds	30	205.396	22.6763	11.3382
Aorta	Tgfa	6	64.9284	11.7726	5.8863
Aorta	Tgfa	15	32.8521	4.62819	2.3141
Aorta	Tgfa	24	37.3146	5.25214	2.62607
Aorta	Tgfa	30	46.7427	16.8505	8.42527
Aorta	Tgfb1	6	265.728	38.09	19.045
Aorta	Tgfb1	15	320.861	37.2331	18.6166
Aorta	Tgfb1	24	283.26	68.1705	34.0852
Aorta	Tgfb1	30	270.763	21.5945	10.7972
Aorta	Tgfb1i1	6	678.05	148.102	74.0508
Aorta	Tgfb1i1	15	614.78	132.585	66.2925
Aorta	Tgfb1i1	24	552.905	100.13	50.0652
Aorta	Tgfb1i1	30	606.284	159.337	79.6684
Aorta	Tgfb2	6	236.074	81.4778	40.7389
Aorta	Tgfb2	15	127.489	8.93583	4.46792
Aorta	Tgfb2	24	151.881	27.3324	13.6662
Aorta	Tgfb2	30	145.175	30.5024	15.2512
Aorta	Tgfb3	6	640.242	168.292	84.1459
Aorta	Tgfb3	15	508.279	80.0185	40.0092
Aorta	Tgfb3	24	418.077	101.653	50.8265
Aorta	Tgfb3	30	559.267	42.2685	21.1343
Aorta	Tgfbi	6	897.993	91.9193	45.9596
Aorta	Tgfbi	15	890.546	87.8038	43.9019
Aorta	Tgfbi	24	878.885	221.233	110.617
Aorta	Tgfbi	30	918.674	104.864	52.432
Aorta	Tgfbr1	6	734.886	174.18	87.0901
Aorta	Tgfbr1	15	662.312	81.1004	40.5502
Aorta	Tgfbr1	24	726.257	65.9805	32.9902
Aorta	Tgfbr1	30	723.476	115.205	57.6025
Aorta	Tgfbr2	6	2245.87	271.089	135.545
Aorta	Tgfbr2	15	2500.7	232.751	116.375
Aorta	Tgfbr2	24	2094.93	281.835	140.918
Aorta	Tgfbr2	30	2097.55	82.0278	41.0139
Aorta	Tgfbr3	6	1391.57	187.901	93.9503
Aorta	Tgfbr3	15	1385.5	133.451	66.7256
Aorta	Tgfbr3	24	1437.85	264.153	132.076
Aorta	Tgfbr3	30	1332.1	180.998	90.4991
Aorta	Tgfbr3l	6	34.5087	9.59291	4.79646
Aorta	Tgfbr3l	15	27.1808	7.96664	3.98332
Aorta	Tgfbr3l	24	36.5845	4.07759	2.03879
Aorta	Tgfbr3l	30	54.1437	7.73049	3.86524
Aorta	Tgfbrap1	6	550.208	54.4036	27.2018
Aorta	Tgfbrap1	15	649.626	58.2211	29.1106
Aorta	Tgfbrap1	24	577.413	38.8548	19.4274
Aorta	Tgfbrap1	30	581.233	31.6831	15.8416
Aorta	Tgif1	6	91.2574	9.45034	4.72517
Aorta	Tgif1	15	97.8104	14.2256	7.1128
Aorta	Tgif1	24	64.9119	15.6007	7.80034
Aorta	Tgif1	30	66.365	13.2771	6.63853
Aorta	Tgif2	6	16.3826	5.04193	2.52096
Aorta	Tgif2	15	17.2399	6.71314	3.35657
Aorta	Tgif2	24	12.0701	5.66947	2.83474
Aorta	Tgif2	30	8.39583	3.2396	1.6198
Aorta	Tgif2lx1	6	0	0	0
Aorta	Tgif2lx1	15	0	0	0
Aorta	Tgif2lx1	24	0	0	0
Aorta	Tgif2lx1	30	0	0	0
Aorta	Tgif2lx2	6	0	0	0
Aorta	Tgif2lx2	15	0	0	0
Aorta	Tgif2lx2	24	0	0	0
Aorta	Tgif2lx2	30	0	0	0
Aorta	Tgm1	6	7.69974	2.80746	1.40373
Aorta	Tgm1	15	8.20174	1.66338	0.831689
Aorta	Tgm1	24	5.69262	1.96118	0.980591
Aorta	Tgm1	30	5.59365	2.87495	1.43748
Aorta	Tgm2	6	4324.26	468.682	234.341
Aorta	Tgm2	15	4297.93	327.412	163.706
Aorta	Tgm2	24	4269.47	170.244	85.122
Aorta	Tgm2	30	4384.73	559.584	279.792
Aorta	Tgm3	6	6.95298	4.80791	2.40396
Aorta	Tgm3	15	1.36758	1.04627	0.523136
Aorta	Tgm3	24	25.7577	7.5697	3.78485
Aorta	Tgm3	30	15.6721	9.61158	4.80579
Aorta	Tgm4	6	0	0	0
Aorta	Tgm4	15	1.13145	0.811708	0.405854
Aorta	Tgm4	24	0.78826	0.531598	0.265799
Aorta	Tgm4	30	0	0	0
Aorta	Tgm5	6	2.15105	2.07166	1.03583
Aorta	Tgm5	15	0.290644	0.581289	0.290644
Aorta	Tgm5	24	1.29401	1.29389	0.646944
Aorta	Tgm5	30	0.79934	0.972489	0.486245
Aorta	Tgm6	6	0	0	0
Aorta	Tgm6	15	0	0	0
Aorta	Tgm6	24	0	0	0
Aorta	Tgm6	30	0	0	0
Aorta	Tgm7	6	0	0	0
Aorta	Tgm7	15	0.301736	0.603473	0.301736
Aorta	Tgm7	24	0.257036	0.514072	0.257036
Aorta	Tgm7	30	0.636018	0.753848	0.376924
Aorta	Tgoln1	6	6207.3	1457.69	728.846
Aorta	Tgoln1	15	7069.32	1533.86	766.932
Aorta	Tgoln1	24	7650.25	1418.96	709.482
Aorta	Tgoln1	30	7143.94	258.808	129.404
Aorta	Tgs1	6	342.558	42.9651	21.4825
Aorta	Tgs1	15	335.043	61.4871	30.7435
Aorta	Tgs1	24	390.139	19.7438	9.8719
Aorta	Tgs1	30	316.399	24.5335	12.2667
Aorta	Tgtp1	6	121.335	69.3926	34.6963
Aorta	Tgtp1	15	288.981	362.68	181.34
Aorta	Tgtp1	24	72.065	19.1614	9.58071
Aorta	Tgtp1	30	147.883	85.0154	42.5077
Aorta	Tgtp2	6	241.1	129.812	64.9062
Aorta	Tgtp2	15	391.606	281.875	140.937
Aorta	Tgtp2	24	114.374	31.4124	15.7062
Aorta	Tgtp2	30	246.013	118.412	59.2059
Aorta	Th	6	252.955	294.188	147.094
Aorta	Th	15	138.431	237.035	118.518
Aorta	Th	24	0	0	0
Aorta	Th	30	2.85654	5.029	2.5145
Aorta	Tha1	6	105.028	14.0102	7.00508
Aorta	Tha1	15	121.044	16.2215	8.11077
Aorta	Tha1	24	128.807	17.8145	8.90723
Aorta	Tha1	30	153.143	27.1911	13.5955
Aorta	Thada	6	161.998	19.0734	9.53669
Aorta	Thada	15	140.62	24.0685	12.0342
Aorta	Thada	24	143.015	4.78556	2.39278
Aorta	Thada	30	147.901	17.6823	8.84115
Aorta	Thap1	6	108.524	15.8227	7.91137
Aorta	Thap1	15	109.285	7.05151	3.52575
Aorta	Thap1	24	106.437	1.19098	0.595489
Aorta	Thap1	30	108.356	8.17333	4.08667
Aorta	Thap11	6	278.389	62.2654	31.1327
Aorta	Thap11	15	276.147	44.3481	22.1741
Aorta	Thap11	24	306.784	20.9388	10.4694
Aorta	Thap11	30	278.455	28.1237	14.0618
Aorta	Thap12	6	1319.28	161.629	80.8144
Aorta	Thap12	15	1451.66	248.668	124.334
Aorta	Thap12	24	1318.56	56.0042	28.0021
Aorta	Thap12	30	1294.59	106.567	53.2837
Aorta	Thap2	6	351.174	11.9333	5.96663
Aorta	Thap2	15	312.184	42.0034	21.0017
Aorta	Thap2	24	262.556	41.5794	20.7897
Aorta	Thap2	30	293.684	13.1828	6.5914
Aorta	Thap3	6	128.093	45.5442	22.7721
Aorta	Thap3	15	117.483	39.3464	19.6732
Aorta	Thap3	24	142.896	12.2075	6.10374
Aorta	Thap3	30	145.041	6.62804	3.31402
Aorta	Thap4	6	295.654	53.5245	26.7622
Aorta	Thap4	15	349.164	36.1157	18.0579
Aorta	Thap4	24	292.671	35.2795	17.6398
Aorta	Thap4	30	350.961	31.6411	15.8205
Aorta	Thap7	6	175.592	18.1815	9.09073
Aorta	Thap7	15	200.618	24.0186	12.0093
Aorta	Thap7	24	205.553	14.1617	7.08083
Aorta	Thap7	30	176.978	13.9451	6.97255
Aorta	Thbd	6	886.044	103.185	51.5927
Aorta	Thbd	15	758.481	139.739	69.8693
Aorta	Thbd	24	833.687	130.056	65.028
Aorta	Thbd	30	833.66	84.2667	42.1334
Aorta	Thbs1	6	1134.37	285.136	142.568
Aorta	Thbs1	15	922.824	308.917	154.459
Aorta	Thbs1	24	624.875	241.668	120.834
Aorta	Thbs1	30	303.632	47.2305	23.6153
Aorta	Thbs2	6	304.722	47.0868	23.5434
Aorta	Thbs2	15	237.517	44.2074	22.1037
Aorta	Thbs2	24	273.016	45.1506	22.5753
Aorta	Thbs2	30	282.66	22.7241	11.3621
Aorta	Thbs3	6	289.195	49.7051	24.8526
Aorta	Thbs3	15	209.476	27.3215	13.6608
Aorta	Thbs3	24	316.244	72.9038	36.4519
Aorta	Thbs3	30	272.689	21.4953	10.7476
Aorta	Thbs4	6	32.57	20.5606	10.2803
Aorta	Thbs4	15	21.2753	12.3977	6.19883
Aorta	Thbs4	24	20.1897	13.4223	6.71116
Aorta	Thbs4	30	23.6596	11.4406	5.72031
Aorta	Theg	6	0	0	0
Aorta	Theg	15	0	0	0
Aorta	Theg	24	0	0	0
Aorta	Theg	30	0	0	0
Aorta	Thegl	6	0	0	0
Aorta	Thegl	15	0	0	0
Aorta	Thegl	24	0	0	0
Aorta	Thegl	30	0	0	0
Aorta	Them4	6	163.321	21.4721	10.736
Aorta	Them4	15	170.092	17.9954	8.99771
Aorta	Them4	24	174.264	30.6212	15.3106
Aorta	Them4	30	186.438	14.8842	7.44212
Aorta	Them5	6	0.331609	0.663218	0.331609
Aorta	Them5	15	0.551006	1.10201	0.551006
Aorta	Them5	24	0.502346	0.581908	0.290954
Aorta	Them5	30	0	0	0
Aorta	Them6	6	54.8626	6.98943	3.49472
Aorta	Them6	15	62.3122	16.3663	8.18313
Aorta	Them6	24	49.26	8.27131	4.13565
Aorta	Them6	30	55.3007	7.85375	3.92688
Aorta	Them7	6	3.24262	1.50648	0.753239
Aorta	Them7	15	0.959718	0.653976	0.326988
Aorta	Them7	24	1.1231	1.6179	0.808948
Aorta	Them7	30	1.55941	1.9236	0.961802
Aorta	Themis	6	3.72861	4.09189	2.04595
Aorta	Themis	15	14.1828	13.909	6.95451
Aorta	Themis	24	9.04394	1.49903	0.749516
Aorta	Themis	30	11.7017	7.62131	3.81065
Aorta	Themis2	6	100.52	37.4723	18.7362
Aorta	Themis2	15	144.672	24.7719	12.386
Aorta	Themis2	24	120.155	17.1954	8.59769
Aorta	Themis2	30	116.896	19.0823	9.54113
Aorta	Themis3	6	0.663218	1.32644	0.663218
Aorta	Themis3	15	0.97081	1.18546	0.592731
Aorta	Themis3	24	0	0	0
Aorta	Themis3	30	0	0	0
Aorta	Thg1l	6	117.478	25.2798	12.6399
Aorta	Thg1l	15	119.133	19.5564	9.77822
Aorta	Thg1l	24	106.656	15.3846	7.69232
Aorta	Thg1l	30	128.331	33.8725	16.9362
Aorta	Thnsl1	6	152.27	18.5105	9.25524
Aorta	Thnsl1	15	163.853	6.65575	3.32788
Aorta	Thnsl1	24	164.5	10.926	5.463
Aorta	Thnsl1	30	137.435	17.5268	8.76342
Aorta	Thnsl2	6	136.607	28.4698	14.2349
Aorta	Thnsl2	15	134.294	23.0368	11.5184
Aorta	Thnsl2	24	124.572	13.677	6.83849
Aorta	Thnsl2	30	164.065	30.41	15.205
Aorta	Thoc1	6	452.413	91.4421	45.7211
Aorta	Thoc1	15	414.2	66.2135	33.1068
Aorta	Thoc1	24	567.501	28.8073	14.4037
Aorta	Thoc1	30	416.652	33.5293	16.7646
Aorta	Thoc2	6	977.896	79.8028	39.9014
Aorta	Thoc2	15	971.955	143.759	71.8795
Aorta	Thoc2	24	1081.88	113.884	56.9419
Aorta	Thoc2	30	1005.32	30.5661	15.2831
Aorta	Thoc2l	6	293.177	50.4534	25.2267
Aorta	Thoc2l	15	295.159	37.6472	18.8236
Aorta	Thoc2l	24	262.374	26.8782	13.4391
Aorta	Thoc2l	30	264.093	11.2501	5.62506
Aorta	Thoc3	6	424.358	57.6746	28.8373
Aorta	Thoc3	15	468.943	34.7312	17.3656
Aorta	Thoc3	24	392.508	20.2525	10.1263
Aorta	Thoc3	30	464.123	53.3525	26.6763
Aorta	Thoc5	6	316.605	22.1268	11.0634
Aorta	Thoc5	15	313.915	33.8909	16.9454
Aorta	Thoc5	24	385.127	30.4405	15.2202
Aorta	Thoc5	30	315.252	31.2621	15.631
Aorta	Thoc6	6	148.492	13.2668	6.63341
Aorta	Thoc6	15	166.522	24.5145	12.2572
Aorta	Thoc6	24	205.433	24.1156	12.0578
Aorta	Thoc6	30	204.039	33.2319	16.616
Aorta	Thoc7	6	616.185	47.7586	23.8793
Aorta	Thoc7	15	615.665	33.0726	16.5363
Aorta	Thoc7	24	568.155	25.8942	12.9471
Aorta	Thoc7	30	609.342	48.4942	24.2471
Aorta	Thop1	6	203.639	28.8477	14.4239
Aorta	Thop1	15	197.088	31.9805	15.9903
Aorta	Thop1	24	221.834	29.9509	14.9755
Aorta	Thop1	30	177.778	12.0164	6.00819
Aorta	Thpo	6	23.2704	11.0693	5.53464
Aorta	Thpo	15	22.3819	8.49451	4.24726
Aorta	Thpo	24	35.5249	11.0791	5.53957
Aorta	Thpo	30	25.5537	7.85947	3.92974
Aorta	Thra	6	2243.92	503.794	251.897
Aorta	Thra	15	2063.93	386.417	193.209
Aorta	Thra	24	1198.65	132.519	66.2595
Aorta	Thra	30	1753.08	25.9162	12.9581
Aorta	Thrap3	6	1592.21	77.0659	38.5329
Aorta	Thrap3	15	1584.71	164.996	82.4979
Aorta	Thrap3	24	1488.79	78.4532	39.2266
Aorta	Thrap3	30	1419.71	41.9144	20.9572
Aorta	Thrb	6	735.858	71.4018	35.7009
Aorta	Thrb	15	771.149	41.7567	20.8784
Aorta	Thrb	24	728.156	66.7273	33.3637
Aorta	Thrb	30	831.681	107.005	53.5023
Aorta	Thrsp	6	22290.3	3156.37	1578.19
Aorta	Thrsp	15	30893.6	9186.04	4593.02
Aorta	Thrsp	24	26043.3	4361.39	2180.7
Aorta	Thrsp	30	37165.7	4888.85	2444.43
Aorta	Thsd1	6	69.8998	11.1155	5.55775
Aorta	Thsd1	15	59.459	7.97393	3.98697
Aorta	Thsd1	24	64.7156	10.1612	5.0806
Aorta	Thsd1	30	66.89	9.00466	4.50233
Aorta	Thsd4	6	781.941	327.087	163.543
Aorta	Thsd4	15	518.864	96.2209	48.1105
Aorta	Thsd4	24	541.79	93.7845	46.8923
Aorta	Thsd4	30	651.518	168.25	84.1249
Aorta	Thsd7a	6	115.851	55.0525	27.5263
Aorta	Thsd7a	15	97.4058	26.2292	13.1146
Aorta	Thsd7a	24	72.1497	8.40957	4.20478
Aorta	Thsd7a	30	94.8613	28.301	14.1505
Aorta	Thsd7b	6	10.4827	10.216	5.108
Aorta	Thsd7b	15	9.2291	8.2831	4.14155
Aorta	Thsd7b	24	9.37755	6.33759	3.16879
Aorta	Thsd7b	30	14.5138	6.79037	3.39519
Aorta	Thtpa	6	260.326	33.1869	16.5934
Aorta	Thtpa	15	263.638	16.9588	8.47938
Aorta	Thtpa	24	214.267	10.1918	5.09592
Aorta	Thtpa	30	264.781	39.3859	19.693
Aorta	Thumpd1	6	492.187	58.3896	29.1948
Aorta	Thumpd1	15	498.634	34.1588	17.0794
Aorta	Thumpd1	24	537.483	55.3371	27.6685
Aorta	Thumpd1	30	449.956	23.089	11.5445
Aorta	Thumpd2	6	64.1018	16.2934	8.14669
Aorta	Thumpd2	15	58.0785	8.26953	4.13476
Aorta	Thumpd2	24	61.593	10.0228	5.01138
Aorta	Thumpd2	30	51.3613	8.45478	4.22739
Aorta	Thumpd3	6	379.271	39.0419	19.5209
Aorta	Thumpd3	15	376.839	39.9589	19.9795
Aorta	Thumpd3	24	431.911	12.1138	6.05692
Aorta	Thumpd3	30	333.068	22.0393	11.0196
Aorta	Thy1	6	395.601	190.544	95.2719
Aorta	Thy1	15	336.256	76.5597	38.2799
Aorta	Thy1	24	334.024	45.7485	22.8742
Aorta	Thy1	30	355.125	88.7949	44.3974
Aorta	Thyn1	6	189.323	20.3472	10.1736
Aorta	Thyn1	15	202.469	5.52902	2.76451
Aorta	Thyn1	24	193.47	35.6055	17.8028
Aorta	Thyn1	30	198.223	17.9327	8.96636
Aorta	Tia1	6	463.827	83.8588	41.9294
Aorta	Tia1	15	441.479	82.1646	41.0823
Aorta	Tia1	24	583.416	87.243	43.6215
Aorta	Tia1	30	631.383	87.9955	43.9977
Aorta	Tial1	6	812.407	21.7308	10.8654
Aorta	Tial1	15	809.052	25.6221	12.8111
Aorta	Tial1	24	861.46	24.0833	12.0416
Aorta	Tial1	30	831.18	26.9892	13.4946
Aorta	Tiam1	6	244.917	73.3796	36.6898
Aorta	Tiam1	15	296.982	32.6722	16.3361
Aorta	Tiam1	24	268.067	54.271	27.1355
Aorta	Tiam1	30	255.698	27.7396	13.8698
Aorta	Tiam2	6	90.1089	28.6479	14.324
Aorta	Tiam2	15	64.4831	6.57054	3.28527
Aorta	Tiam2	24	65.5621	15.9347	7.96736
Aorta	Tiam2	30	83.4153	23.8057	11.9029
Aorta	Ticam1	6	286.523	25.2121	12.6061
Aorta	Ticam1	15	255.634	27.2473	13.6237
Aorta	Ticam1	24	306.641	12.4381	6.21906
Aorta	Ticam1	30	247.182	48.0972	24.0486
Aorta	Ticam2	6	21.0921	17.9107	8.95537
Aorta	Ticam2	15	39.1287	9.68809	4.84405
Aorta	Ticam2	24	37.1613	11.0085	5.50427
Aorta	Ticam2	30	25.2873	6.54675	3.27338
Aorta	Ticrr	6	0.897345	0.618015	0.309008
Aorta	Ticrr	15	3.64471	2.98479	1.49239
Aorta	Ticrr	24	2.3349	2.36446	1.18223
Aorta	Ticrr	30	1.06484	0.870921	0.435461
Aorta	Tie1	6	921.116	142.447	71.2235
Aorta	Tie1	15	810.412	180.41	90.205
Aorta	Tie1	24	890.159	78.138	39.069
Aorta	Tie1	30	909.909	103.237	51.6187
Aorta	Tifa	6	57.5838	12.5302	6.26512
Aorta	Tifa	15	75.1754	18.4451	9.22255
Aorta	Tifa	24	62.5022	9.30386	4.65193
Aorta	Tifa	30	62.6959	14.8961	7.44805
Aorta	Tifab	6	39.65	9.1754	4.5877
Aorta	Tifab	15	52.5124	18.1427	9.07136
Aorta	Tifab	24	50.7673	9.91509	4.95755
Aorta	Tifab	30	46.9209	14.4253	7.21263
Aorta	Tigar	6	208.454	41.8346	20.9173
Aorta	Tigar	15	239.027	39.3538	19.6769
Aorta	Tigar	24	240.923	27.0769	13.5385
Aorta	Tigar	30	262.49	37.3659	18.6829
Aorta	Tigd2	6	254.867	25.0301	12.5151
Aorta	Tigd2	15	247.356	13.597	6.79848
Aorta	Tigd2	24	246.171	16.1101	8.05506
Aorta	Tigd2	30	225.803	9.23454	4.61727
Aorta	Tigd3	6	11.4924	6.4437	3.22185
Aorta	Tigd3	15	13.1674	7.38596	3.69298
Aorta	Tigd3	24	7.8532	4.06712	2.03356
Aorta	Tigd3	30	4.64783	2.52829	1.26414
Aorta	Tigd4	6	5.61549	1.70149	0.850745
Aorta	Tigd4	15	1.73552	1.41534	0.707672
Aorta	Tigd4	24	2.06171	0.800005	0.400003
Aorta	Tigd4	30	3.80673	1.24157	0.620787
Aorta	Tigd5	6	47.7583	6.34051	3.17026
Aorta	Tigd5	15	47.5213	11.3969	5.69844
Aorta	Tigd5	24	49.7077	4.81852	2.40926
Aorta	Tigd5	30	57.2292	10.6319	5.31593
Aorta	Tigit	6	0.78742	0.961243	0.480621
Aorta	Tigit	15	10.5301	15.4724	7.73619
Aorta	Tigit	24	1.71904	2.00587	1.00294
Aorta	Tigit	30	4.31964	2.30608	1.15304
Aorta	Timd2	6	0	0	0
Aorta	Timd2	15	0	0	0
Aorta	Timd2	24	0.285914	0.571828	0.285914
Aorta	Timd2	30	0.123362	0.246725	0.123362
Aorta	Timd4	6	29.3797	13.7471	6.87353
Aorta	Timd4	15	39.219	16.2044	8.1022
Aorta	Timd4	24	46.3857	8.16759	4.0838
Aorta	Timd4	30	41.5067	10.7261	5.36304
Aorta	Timeless	6	108.346	38.4887	19.2444
Aorta	Timeless	15	98.7973	18.7447	9.37235
Aorta	Timeless	24	117.436	14.8734	7.43672
Aorta	Timeless	30	125.093	17.8326	8.91632
Aorta	Timm10	6	498.144	114.103	57.0517
Aorta	Timm10	15	492.213	65.3899	32.6949
Aorta	Timm10	24	597.547	102.625	51.3124
Aorta	Timm10	30	609.317	48.2089	24.1045
Aorta	Timm10b	6	530.306	107.333	53.6666
Aorta	Timm10b	15	519.868	89.6184	44.8092
Aorta	Timm10b	24	538.463	34.1157	17.0579
Aorta	Timm10b	30	603.579	27.3545	13.6772
Aorta	Timm13	6	1464.51	395.794	197.897
Aorta	Timm13	15	1404.81	307.767	153.884
Aorta	Timm13	24	1552.59	91.1901	45.5951
Aorta	Timm13	30	1725.67	68.9849	34.4924
Aorta	Timm17a	6	1778.32	215.985	107.993
Aorta	Timm17a	15	1948.85	106.726	53.3631
Aorta	Timm17a	24	1834.94	155.353	77.6765
Aorta	Timm17a	30	1925.69	82.0036	41.0018
Aorta	Timm17b	6	373.617	28.4429	14.2214
Aorta	Timm17b	15	324.297	19.7089	9.85444
Aorta	Timm17b	24	361.353	23.2563	11.6282
Aorta	Timm17b	30	360.651	16.3646	8.18228
Aorta	Timm21	6	839.158	83.6212	41.8106
Aorta	Timm21	15	790.114	55.1347	27.5673
Aorta	Timm21	24	824.779	57.0453	28.5227
Aorta	Timm21	30	877.406	45.6859	22.8429
Aorta	Timm22	6	350.513	75.9838	37.9919
Aorta	Timm22	15	405.739	64.0712	32.0356
Aorta	Timm22	24	382.09	18.5453	9.27265
Aorta	Timm22	30	512.835	58.4515	29.2258
Aorta	Timm23	6	1815.45	275.177	137.589
Aorta	Timm23	15	2256.34	207.353	103.676
Aorta	Timm23	24	2121.27	232.499	116.249
Aorta	Timm23	30	2204.85	57.7074	28.8537
Aorta	Timm29	6	905.748	62.7814	31.3907
Aorta	Timm29	15	967.416	116.96	58.4798
Aorta	Timm29	24	984.751	14.4766	7.23831
Aorta	Timm29	30	898.089	58.1352	29.0676
Aorta	Timm44	6	1778.18	266.821	133.41
Aorta	Timm44	15	1868.97	75.8133	37.9066
Aorta	Timm44	24	2084.87	172.227	86.1135
Aorta	Timm44	30	2283.71	174.705	87.3523
Aorta	Timm50	6	1227.31	126.316	63.1578
Aorta	Timm50	15	1236.22	95.2295	47.6148
Aorta	Timm50	24	1419.81	132.022	66.0109
Aorta	Timm50	30	1423.21	121.511	60.7553
Aorta	Timm8a1	6	100.119	23.2552	11.6276
Aorta	Timm8a1	15	125.917	29.5349	14.7674
Aorta	Timm8a1	24	130.291	25.9778	12.9889
Aorta	Timm8a1	30	143.954	16.2625	8.13125
Aorta	Timm8a2	6	0	0	0
Aorta	Timm8a2	15	0.301736	0.603473	0.301736
Aorta	Timm8a2	24	0.285914	0.571828	0.285914
Aorta	Timm8a2	30	0.429253	0.578378	0.289189
Aorta	Timm8b	6	862.631	131.765	65.8826
Aorta	Timm8b	15	975.309	133.515	66.7577
Aorta	Timm8b	24	1047.87	55.7042	27.8521
Aorta	Timm8b	30	1099.21	92.5827	46.2913
Aorta	Timm9	6	589.962	81.582	40.791
Aorta	Timm9	15	610.754	70.8861	35.443
Aorta	Timm9	24	710.541	92.5226	46.2613
Aorta	Timm9	30	735.812	56.979	28.4895
Aorta	Timmdc1	6	481.165	48.5668	24.2834
Aorta	Timmdc1	15	543.629	34.1192	17.0596
Aorta	Timmdc1	24	520.567	28.4281	14.2141
Aorta	Timmdc1	30	536.242	38.1363	19.0681
Aorta	Timp1	6	57.9772	21.7516	10.8758
Aorta	Timp1	15	71.7563	42.5266	21.2633
Aorta	Timp1	24	92.0984	29.8412	14.9206
Aorta	Timp1	30	106.631	36.2782	18.1391
Aorta	Timp2	6	3014.73	421.533	210.767
Aorta	Timp2	15	2437.57	166.666	83.3328
Aorta	Timp2	24	2721.38	372.954	186.477
Aorta	Timp2	30	2708.05	97.7965	48.8983
Aorta	Timp3	6	6451.43	1240.31	620.156
Aorta	Timp3	15	5820.32	1305.66	652.831
Aorta	Timp3	24	7566.84	948.871	474.436
Aorta	Timp3	30	5750.2	744.521	372.261
Aorta	Timp4	6	693.757	58.9822	29.4911
Aorta	Timp4	15	527.027	161.584	80.7919
Aorta	Timp4	24	1404	380.689	190.345
Aorta	Timp4	30	1086.74	386.617	193.309
Aorta	Tinag	6	17.1292	14.3298	7.1649
Aorta	Tinag	15	23.384	9.91034	4.95517
Aorta	Tinag	24	11.8115	3.1479	1.57395
Aorta	Tinag	30	23.5904	8.47308	4.23654
Aorta	Tinagl1	6	1512.07	148.279	74.1393
Aorta	Tinagl1	15	1405.92	267.105	133.552
Aorta	Tinagl1	24	1767.7	262.638	131.319
Aorta	Tinagl1	30	1416.31	197.045	98.5225
Aorta	Tincr	6	14.4821	3.00753	1.50377
Aorta	Tincr	15	10.043	3.02888	1.51444
Aorta	Tincr	24	7.89156	6.2329	3.11645
Aorta	Tincr	30	5.09517	0.84221	0.421105
Aorta	Tinf2	6	237.656	42.4005	21.2003
Aorta	Tinf2	15	233.065	17.2976	8.6488
Aorta	Tinf2	24	235.773	17.7075	8.85377
Aorta	Tinf2	30	225.637	35.1686	17.5843
Aorta	Tiparp	6	1130.71	396.969	198.484
Aorta	Tiparp	15	1156.45	204.823	102.411
Aorta	Tiparp	24	824.108	158.134	79.0668
Aorta	Tiparp	30	671.243	114.489	57.2444
Aorta	Tipin	6	168.354	22.5808	11.2904
Aorta	Tipin	15	150.018	4.13733	2.06867
Aorta	Tipin	24	152.678	14.2578	7.12891
Aorta	Tipin	30	152.562	6.11747	3.05873
Aorta	Tiprl	6	667.792	48.2697	24.1349
Aorta	Tiprl	15	683.259	30.0524	15.0262
Aorta	Tiprl	24	614.394	41.3148	20.6574
Aorta	Tiprl	30	676.341	35.2317	17.6159
Aorta	Tirap	6	126.66	15.0262	7.51308
Aorta	Tirap	15	138.132	11.0966	5.54828
Aorta	Tirap	24	127.099	13.1748	6.58739
Aorta	Tirap	30	134.5	7.14878	3.57439
Aorta	Tjap1	6	185.247	47.7846	23.8923
Aorta	Tjap1	15	206.886	19.685	9.84249
Aorta	Tjap1	24	183.542	14.69	7.34498
Aorta	Tjap1	30	161.561	15.8595	7.92977
Aorta	Tjp1	6	1610.36	274.667	137.334
Aorta	Tjp1	15	1494.58	295.071	147.535
Aorta	Tjp1	24	1396.87	129.811	64.9056
Aorta	Tjp1	30	1477.96	126.021	63.0103
Aorta	Tjp2	6	267.905	19.3875	9.69373
Aorta	Tjp2	15	284.09	26.5136	13.2568
Aorta	Tjp2	24	309.214	26.9688	13.4844
Aorta	Tjp2	30	260.65	12.2502	6.12508
Aorta	Tjp3	6	8.93463	1.07867	0.539335
Aorta	Tjp3	15	13.4655	5.29468	2.64734
Aorta	Tjp3	24	10.9108	3.75147	1.87573
Aorta	Tjp3	30	13.0878	5.68556	2.84278
Aorta	Tk1	6	11.0684	8.8496	4.4248
Aorta	Tk1	15	22.8948	21.6813	10.8406
Aorta	Tk1	24	19.2262	10.2731	5.13654
Aorta	Tk1	30	14.1869	5.88948	2.94474
Aorta	Tk2	6	324.944	20.4039	10.202
Aorta	Tk2	15	411.648	20.8085	10.4043
Aorta	Tk2	24	307.966	20.3566	10.1783
Aorta	Tk2	30	326.244	24.5186	12.2593
Aorta	Tkfc	6	155.88	27.391	13.6955
Aorta	Tkfc	15	153.631	36.4003	18.2001
Aorta	Tkfc	24	153.938	4.11688	2.05844
Aorta	Tkfc	30	161.29	19.4005	9.70027
Aorta	Tkt	6	21952.5	8462.85	4231.43
Aorta	Tkt	15	34044.1	13517.7	6758.86
Aorta	Tkt	24	20678.6	2631.54	1315.77
Aorta	Tkt	30	32515.8	3659.11	1829.55
Aorta	Tktl1	6	0	0	0
Aorta	Tktl1	15	0.775204	0.93803	0.469015
Aorta	Tktl1	24	0.837191	1.08857	0.544283
Aorta	Tktl1	30	0.123362	0.246725	0.123362
Aorta	Tktl2	6	0	0	0
Aorta	Tktl2	15	0	0	0
Aorta	Tktl2	24	0	0	0
Aorta	Tktl2	30	0	0	0
Aorta	Tlcd1	6	745.42	121.502	60.7512
Aorta	Tlcd1	15	991.922	223.071	111.536
Aorta	Tlcd1	24	733.042	76.9771	38.4886
Aorta	Tlcd1	30	1069.82	93.6478	46.8239
Aorta	Tlcd2	6	90.6187	19.361	9.68051
Aorta	Tlcd2	15	96.6745	23.6832	11.8416
Aorta	Tlcd2	24	85.7418	14.1689	7.08445
Aorta	Tlcd2	30	101.877	27.6983	13.8491
Aorta	Tlcd3a	6	63.3149	6.21646	3.10823
Aorta	Tlcd3a	15	56.636	6.48769	3.24385
Aorta	Tlcd3a	24	66.4741	3.13976	1.56988
Aorta	Tlcd3a	30	66.6246	13.636	6.81802
Aorta	Tlcd3b	6	134.206	52.5419	26.2709
Aorta	Tlcd3b	15	314.969	157.804	78.9022
Aorta	Tlcd3b	24	115.537	17.8988	8.9494
Aorta	Tlcd3b	30	235.08	92.0425	46.0213
Aorta	Tlcd4	6	278.468	91.2089	45.6045
Aorta	Tlcd4	15	267.431	38.8876	19.4438
Aorta	Tlcd4	24	308.571	16.5726	8.28628
Aorta	Tlcd4	30	258.355	49.3818	24.6909
Aorta	Tlcd5	6	92.7847	27.8085	13.9043
Aorta	Tlcd5	15	94.2222	12.5074	6.2537
Aorta	Tlcd5	24	75.0883	15.0471	7.52355
Aorta	Tlcd5	30	102.495	10.0506	5.02529
Aorta	Tldc2	6	1.23869	1.43227	0.716134
Aorta	Tldc2	15	0.764957	1.09627	0.548137
Aorta	Tldc2	24	0.236984	0.473968	0.236984
Aorta	Tldc2	30	0	0	0
Aorta	Tle1	6	355.305	19.54	9.77
Aorta	Tle1	15	292.214	39.6617	19.8308
Aorta	Tle1	24	359.747	22.9005	11.4503
Aorta	Tle1	30	317.127	27.6198	13.8099
Aorta	Tle2	6	113.299	23.6854	11.8427
Aorta	Tle2	15	100.502	29.662	14.831
Aorta	Tle2	24	109.245	22.8961	11.4481
Aorta	Tle2	30	119.614	18.5083	9.25416
Aorta	Tle3	6	942.907	181.607	90.8037
Aorta	Tle3	15	1023.54	173.074	86.5372
Aorta	Tle3	24	936.768	112.948	56.474
Aorta	Tle3	30	872.332	64.2957	32.1479
Aorta	Tle4	6	178.938	39.0258	19.5129
Aorta	Tle4	15	179.124	31.2804	15.6402
Aorta	Tle4	24	189.984	24.2959	12.1479
Aorta	Tle4	30	161.256	24.6117	12.3059
Aorta	Tle5	6	4087.33	728.833	364.417
Aorta	Tle5	15	4986.71	606.638	303.319
Aorta	Tle5	24	4093.48	160.531	80.2654
Aorta	Tle5	30	4918.98	400.75	200.375
Aorta	Tle6	6	22.4967	8.30651	4.15325
Aorta	Tle6	15	18.8409	3.3964	1.6982
Aorta	Tle6	24	17.0326	5.46052	2.73026
Aorta	Tle6	30	22.3025	2.57605	1.28802
Aorta	Tle7	6	0	0	0
Aorta	Tle7	15	0	0	0
Aorta	Tle7	24	0	0	0
Aorta	Tle7	30	0	0	0
Aorta	Tlk1	6	661.951	60.3084	30.1542
Aorta	Tlk1	15	714.51	42.9952	21.4976
Aorta	Tlk1	24	691.279	60.9898	30.4949
Aorta	Tlk1	30	720.904	26.6344	13.3172
Aorta	Tlk2	6	585.217	78.8727	39.4363
Aorta	Tlk2	15	636.705	76.9032	38.4516
Aorta	Tlk2	24	580.962	29.438	14.719
Aorta	Tlk2	30	554.578	31.5696	15.7848
Aorta	Tll1	6	30.0101	9.79691	4.89846
Aorta	Tll1	15	32.2795	12.2652	6.1326
Aorta	Tll1	24	19.8873	5.2725	2.63625
Aorta	Tll1	30	24.6519	5.30465	2.65233
Aorta	Tll2	6	3.3598	3.24324	1.62162
Aorta	Tll2	15	2.0486	2.05992	1.02996
Aorta	Tll2	24	0.522398	0.603367	0.301683
Aorta	Tll2	30	0.409616	0.54265	0.271325
Aorta	Tln1	6	2805.19	418.372	209.186
Aorta	Tln1	15	2664.84	282.306	141.153
Aorta	Tln1	24	2690.42	161.627	80.8134
Aorta	Tln1	30	2728.34	258.666	129.333
Aorta	Tln2	6	749.865	209.591	104.796
Aorta	Tln2	15	803.068	143.467	71.7337
Aorta	Tln2	24	519.41	122.964	61.4818
Aorta	Tln2	30	474.633	48.3931	24.1966
Aorta	Tlnrd1	6	351.763	42.941	21.4705
Aorta	Tlnrd1	15	355.367	27.1584	13.5792
Aorta	Tlnrd1	24	316.977	31.6465	15.8232
Aorta	Tlnrd1	30	288.658	24.6493	12.3247
Aorta	Tlr1	6	31.3447	22.6264	11.3132
Aorta	Tlr1	15	38.5482	20.9112	10.4556
Aorta	Tlr1	24	31.1963	8.67819	4.3391
Aorta	Tlr1	30	41.2967	5.84907	2.92453
Aorta	Tlr11	6	4.57556	1.89046	0.945229
Aorta	Tlr11	15	15.0236	13.4025	6.70125
Aorta	Tlr11	24	7.25882	2.60317	1.30159
Aorta	Tlr11	30	6.24298	2.02087	1.01043
Aorta	Tlr12	6	1.66185	1.29354	0.646771
Aorta	Tlr12	15	5.01835	4.23363	2.11682
Aorta	Tlr12	24	1.93192	2.56871	1.28435
Aorta	Tlr12	30	2.5777	2.95516	1.47758
Aorta	Tlr13	6	23.6703	10.21	5.10501
Aorta	Tlr13	15	39.9774	22.3088	11.1544
Aorta	Tlr13	24	37.7943	13.1314	6.56568
Aorta	Tlr13	30	36.1064	10.6732	5.33661
Aorta	Tlr2	6	66.4293	14.9627	7.48135
Aorta	Tlr2	15	80.1804	38.2919	19.1459
Aorta	Tlr2	24	88.5538	25.329	12.6645
Aorta	Tlr2	30	71.1852	18.5958	9.29792
Aorta	Tlr3	6	204.011	37.7979	18.899
Aorta	Tlr3	15	209.715	16.3653	8.18267
Aorta	Tlr3	24	188.059	15.2387	7.61935
Aorta	Tlr3	30	194.369	17.7446	8.87229
Aorta	Tlr4	6	351.625	48.9542	24.4771
Aorta	Tlr4	15	298.747	12.9995	6.49974
Aorta	Tlr4	24	338.658	22.5877	11.2938
Aorta	Tlr4	30	327.619	54.3071	27.1536
Aorta	Tlr5	6	118.434	14.9642	7.48208
Aorta	Tlr5	15	193.106	27.4617	13.7309
Aorta	Tlr5	24	115.629	33.3846	16.6923
Aorta	Tlr5	30	83.1947	13.7298	6.86492
Aorta	Tlr6	6	11.5684	2.349	1.1745
Aorta	Tlr6	15	15.4714	4.78624	2.39312
Aorta	Tlr6	24	14.0628	5.72565	2.86282
Aorta	Tlr6	30	15.7634	5.46014	2.73007
Aorta	Tlr7	6	36.3673	17.8118	8.90591
Aorta	Tlr7	15	61.4553	32.714	16.357
Aorta	Tlr7	24	79.0717	11.2907	5.64533
Aorta	Tlr7	30	64.8636	9.98641	4.9932
Aorta	Tlr8	6	28.7248	16.9272	8.46362
Aorta	Tlr8	15	36.7714	25.5669	12.7835
Aorta	Tlr8	24	23.9351	1.40088	0.70044
Aorta	Tlr8	30	28.7045	6.03525	3.01762
Aorta	Tlr9	6	9.11773	3.53235	1.76618
Aorta	Tlr9	15	22.95	13.4991	6.74955
Aorta	Tlr9	24	14.7665	10.057	5.02851
Aorta	Tlr9	30	16.8743	7.41843	3.70922
Aorta	Tlx1	6	0	0	0
Aorta	Tlx1	15	0	0	0
Aorta	Tlx1	24	0	0	0
Aorta	Tlx1	30	0	0	0
Aorta	Tlx2	6	7.33318	9.04766	4.52383
Aorta	Tlx2	15	6.27146	11.92	5.95999
Aorta	Tlx2	24	0	0	0
Aorta	Tlx2	30	0.370087	0.740174	0.370087
Aorta	Tlx3	6	0.244604	0.489209	0.244604
Aorta	Tlx3	15	0	0	0
Aorta	Tlx3	24	0	0	0
Aorta	Tlx3	30	0	0	0
Aorta	Tm2d1	6	503.176	21.4198	10.7099
Aorta	Tm2d1	15	479.869	25.288	12.644
Aorta	Tm2d1	24	484.05	42.4253	21.2126
Aorta	Tm2d1	30	492.885	6.81594	3.40797
Aorta	Tm2d2	6	639.269	28.5756	14.2878
Aorta	Tm2d2	15	618.38	34.2724	17.1362
Aorta	Tm2d2	24	718.052	58.6631	29.3315
Aorta	Tm2d2	30	629.327	30.522	15.261
Aorta	Tm2d3	6	246.321	9.82244	4.91122
Aorta	Tm2d3	15	238.609	24.4082	12.2041
Aorta	Tm2d3	24	274.381	11.8917	5.94585
Aorta	Tm2d3	30	249.797	14.1149	7.05747
Aorta	Tm4sf1	6	2367.25	300.253	150.126
Aorta	Tm4sf1	15	1826	234.011	117.006
Aorta	Tm4sf1	24	1654.2	114.171	57.0857
Aorta	Tm4sf1	30	2317.11	386.227	193.113
Aorta	Tm4sf19	6	0.820818	0.982119	0.491059
Aorta	Tm4sf19	15	1.46431	2.19888	1.09944
Aorta	Tm4sf19	24	1.52709	1.3495	0.67475
Aorta	Tm4sf19	30	1.20784	0.890516	0.445258
Aorta	Tm4sf20	6	0	0	0
Aorta	Tm4sf20	15	0	0	0
Aorta	Tm4sf20	24	0	0	0
Aorta	Tm4sf20	30	0	0	0
Aorta	Tm4sf4	6	15.9436	18.4444	9.22222
Aorta	Tm4sf4	15	5.7881	8.25908	4.12954
Aorta	Tm4sf4	24	0.285914	0.571828	0.285914
Aorta	Tm4sf4	30	1.68165	1.46702	0.733508
Aorta	Tm4sf5	6	2.0929	0.6755	0.33775
Aorta	Tm4sf5	15	0.604071	0.729398	0.364699
Aorta	Tm4sf5	24	1.2133	1.79031	0.895154
Aorta	Tm4sf5	30	1.4146	1.65996	0.829982
Aorta	Tm6sf1	6	248.096	46.6444	23.3222
Aorta	Tm6sf1	15	347.834	55.8366	27.9183
Aorta	Tm6sf1	24	250.132	28.9496	14.4748
Aorta	Tm6sf1	30	300.305	10.1925	5.09626
Aorta	Tm6sf2	6	9.12292	1.16536	0.582678
Aorta	Tm6sf2	15	7.42713	2.06046	1.03023
Aorta	Tm6sf2	24	5.11979	2.05713	1.02856
Aorta	Tm6sf2	30	9.04292	3.28669	1.64334
Aorta	Tm7sf2	6	126.737	20.174	10.087
Aorta	Tm7sf2	15	126.801	22.8703	11.4352
Aorta	Tm7sf2	24	141.113	11.3379	5.66897
Aorta	Tm7sf2	30	156.838	9.76167	4.88083
Aorta	Tm7sf3	6	443.881	39.7752	19.8876
Aorta	Tm7sf3	15	388.275	53.27	26.635
Aorta	Tm7sf3	24	411.506	18.155	9.07752
Aorta	Tm7sf3	30	386.454	27.8512	13.9256
Aorta	Tm9sf1	6	662.145	11.6833	5.84163
Aorta	Tm9sf1	15	640.126	23.604	11.802
Aorta	Tm9sf1	24	652.351	25.3943	12.6972
Aorta	Tm9sf1	30	650.413	23.1787	11.5893
Aorta	Tm9sf2	6	1799.45	176.813	88.4067
Aorta	Tm9sf2	15	1815.63	200.353	100.177
Aorta	Tm9sf2	24	1882.16	86.0659	43.033
Aorta	Tm9sf2	30	1791.19	124.997	62.4984
Aorta	Tm9sf3	6	2908.18	476.814	238.407
Aorta	Tm9sf3	15	2844.07	415.592	207.796
Aorta	Tm9sf3	24	2784.95	127.107	63.5535
Aorta	Tm9sf3	30	2788.34	111.457	55.7286
Aorta	Tm9sf4	6	846.877	51.2038	25.6019
Aorta	Tm9sf4	15	873.818	28.3586	14.1793
Aorta	Tm9sf4	24	887.225	25.3936	12.6968
Aorta	Tm9sf4	30	734.614	45.3255	22.6627
Aorta	Tm9sf5	6	0	0	0
Aorta	Tm9sf5	15	0	0	0
Aorta	Tm9sf5	24	0	0	0
Aorta	Tm9sf5	30	0	0	0
Aorta	Tma16	6	114.775	35.2175	17.6088
Aorta	Tma16	15	111.347	20.0161	10.0081
Aorta	Tma16	24	134.233	21.3721	10.686
Aorta	Tma16	30	88.4413	10.1111	5.05557
Aorta	Tma7	6	912.944	60.9846	30.4923
Aorta	Tma7	15	977.26	77.5012	38.7506
Aorta	Tma7	24	980.409	55.3667	27.6834
Aorta	Tma7	30	954.411	32.799	16.3995
Aorta	Tmbim1	6	1395.37	138.636	69.3181
Aorta	Tmbim1	15	1261.66	89.1289	44.5644
Aorta	Tmbim1	24	1518.89	26.4865	13.2432
Aorta	Tmbim1	30	1300.36	99.2328	49.6164
Aorta	Tmbim4	6	691.031	23.9079	11.954
Aorta	Tmbim4	15	740.143	72.4021	36.2011
Aorta	Tmbim4	24	727.543	33.0151	16.5075
Aorta	Tmbim4	30	713.618	39.0354	19.5177
Aorta	Tmbim6	6	7623.86	309.104	154.552
Aorta	Tmbim6	15	8462.95	470.472	235.236
Aorta	Tmbim6	24	7708.96	527.237	263.619
Aorta	Tmbim6	30	8224.17	252.223	126.111
Aorta	Tmbim7	6	0	0	0
Aorta	Tmbim7	15	0	0	0
Aorta	Tmbim7	24	0	0	0
Aorta	Tmbim7	30	0	0	0
Aorta	Tmc1	6	0.331609	0.663218	0.331609
Aorta	Tmc1	15	0	0	0
Aorta	Tmc1	24	0.236984	0.473968	0.236984
Aorta	Tmc1	30	0.26593	0.531861	0.26593
Aorta	Tmc2	6	0	0	0
Aorta	Tmc2	15	0	0	0
Aorta	Tmc2	24	0	0	0
Aorta	Tmc2	30	0	0	0
Aorta	Tmc3	6	9.5888	12.5513	6.27566
Aorta	Tmc3	15	8.79352	13.4666	6.73328
Aorta	Tmc3	24	6.76093	9.08808	4.54404
Aorta	Tmc3	30	2.54519	3.03588	1.51794
Aorta	Tmc4	6	44.4078	9.79529	4.89764
Aorta	Tmc4	15	43.7889	6.75089	3.37544
Aorta	Tmc4	24	46.1187	16.2737	8.13684
Aorta	Tmc4	30	47.3143	8.28258	4.14129
Aorta	Tmc5	6	21.5587	4.71739	2.35869
Aorta	Tmc5	15	15.5985	6.1858	3.0929
Aorta	Tmc5	24	15.6349	2.80853	1.40426
Aorta	Tmc5	30	17.0692	3.68946	1.84473
Aorta	Tmc6	6	195.754	16.6603	8.33014
Aorta	Tmc6	15	248.758	61.6026	30.8013
Aorta	Tmc6	24	229.723	5.96755	2.98377
Aorta	Tmc6	30	220.082	11.4325	5.71625
Aorta	Tmc7	6	48.9288	15.1814	7.59072
Aorta	Tmc7	15	57.5454	10.0744	5.0372
Aorta	Tmc7	24	39.957	6.0311	3.01555
Aorta	Tmc7	30	39.881	9.30313	4.65157
Aorta	Tmc8	6	29.9366	1.70676	0.853381
Aorta	Tmc8	15	36.6514	8.66897	4.33449
Aorta	Tmc8	24	39.8348	10.7298	5.36488
Aorta	Tmc8	30	41.717	7.31538	3.65769
Aorta	Tmcc1	6	357.623	29.3177	14.6589
Aorta	Tmcc1	15	337.179	43.6421	21.821
Aorta	Tmcc1	24	461.172	32.9163	16.4581
Aorta	Tmcc1	30	413.872	49.7102	24.8551
Aorta	Tmcc2	6	148.242	29.6366	14.8183
Aorta	Tmcc2	15	132.826	35.6255	17.8128
Aorta	Tmcc2	24	126.979	8.20021	4.10011
Aorta	Tmcc2	30	141.435	8.8496	4.4248
Aorta	Tmcc3	6	1109.47	161.213	80.6067
Aorta	Tmcc3	15	1090.03	50.1101	25.055
Aorta	Tmcc3	24	1121.65	79.4926	39.7463
Aorta	Tmcc3	30	1184.25	64.5874	32.2937
Aorta	Tmco1	6	1332.69	46.2231	23.1115
Aorta	Tmco1	15	1348.66	28.9106	14.4553
Aorta	Tmco1	24	1395.42	54.4086	27.2043
Aorta	Tmco1	30	1404.55	68.9934	34.4967
Aorta	Tmco2	6	0	0	0
Aorta	Tmco2	15	0	0	0
Aorta	Tmco2	24	0	0	0
Aorta	Tmco2	30	0	0	0
Aorta	Tmco3	6	368.453	38.3785	19.1892
Aorta	Tmco3	15	409.567	12.4161	6.20805
Aorta	Tmco3	24	362.575	13.9345	6.96727
Aorta	Tmco3	30	336.833	24.5731	12.2865
Aorta	Tmco4	6	279.774	41.427	20.7135
Aorta	Tmco4	15	334.674	45.4859	22.7429
Aorta	Tmco4	24	238.674	10.7625	5.38125
Aorta	Tmco4	30	258.915	9.17831	4.58915
Aorta	Tmco5	6	0	0	0
Aorta	Tmco5	15	0	0	0
Aorta	Tmco5	24	0	0	0
Aorta	Tmco5	30	0	0	0
Aorta	Tmco5b	6	0	0	0
Aorta	Tmco5b	15	0	0	0
Aorta	Tmco5b	24	0	0	0
Aorta	Tmco5b	30	0	0	0
Aorta	Tmco6	6	78.1872	21.6733	10.8366
Aorta	Tmco6	15	74.3541	23.7535	11.8767
Aorta	Tmco6	24	103.988	5.71644	2.85822
Aorta	Tmco6	30	111.615	11.6779	5.83896
Aorta	Tmdd1	6	0	0	0
Aorta	Tmdd1	15	0	0	0
Aorta	Tmdd1	24	0	0	0
Aorta	Tmdd1	30	0	0	0
Aorta	Tmed1	6	330.148	59.3815	29.6907
Aorta	Tmed1	15	292.225	41.8049	20.9025
Aorta	Tmed1	24	323.772	26.6247	13.3123
Aorta	Tmed1	30	344.558	24.9869	12.4935
Aorta	Tmed10	6	2078.96	215.304	107.652
Aorta	Tmed10	15	2158.93	170.267	85.1335
Aorta	Tmed10	24	2116.99	61.1653	30.5826
Aorta	Tmed10	30	1956.81	42.8108	21.4054
Aorta	Tmed11	6	0	0	0
Aorta	Tmed11	15	0	0	0
Aorta	Tmed11	24	0	0	0
Aorta	Tmed11	30	0	0	0
Aorta	Tmed2	6	1973.14	252.45	126.225
Aorta	Tmed2	15	2171.49	258.24	129.12
Aorta	Tmed2	24	1972.08	75.6841	37.842
Aorta	Tmed2	30	1968.33	68.4103	34.2052
Aorta	Tmed3	6	625.984	35.8749	17.9374
Aorta	Tmed3	15	547.549	56.3246	28.1623
Aorta	Tmed3	24	690.975	60.0038	30.0019
Aorta	Tmed3	30	646.741	54.3346	27.1673
Aorta	Tmed4	6	1082.92	48.2538	24.1269
Aorta	Tmed4	15	1023.43	57.277	28.6385
Aorta	Tmed4	24	1157.43	98.0691	49.0346
Aorta	Tmed4	30	925.727	40.0576	20.0288
Aorta	Tmed5	6	3385.73	1029.35	514.675
Aorta	Tmed5	15	4119.47	1248.03	624.017
Aorta	Tmed5	24	4233.58	1051.41	525.705
Aorta	Tmed5	30	3941.35	123.664	61.8322
Aorta	Tmed6	6	0.244604	0.489209	0.244604
Aorta	Tmed6	15	0	0	0
Aorta	Tmed6	24	1.06145	2.1229	1.06145
Aorta	Tmed6	30	0	0	0
Aorta	Tmed7	6	1369.78	237.798	118.899
Aorta	Tmed7	15	1400.94	208.194	104.097
Aorta	Tmed7	24	1395.17	77.1067	38.5534
Aorta	Tmed7	30	1328.51	85.141	42.5705
Aorta	Tmed8	6	316.101	76.7869	38.3935
Aorta	Tmed8	15	293.608	32.0259	16.013
Aorta	Tmed8	24	289.739	16.372	8.18602
Aorta	Tmed8	30	264.88	19.5248	9.76239
Aorta	Tmed9	6	995.077	112.216	56.1082
Aorta	Tmed9	15	898.715	118.612	59.306
Aorta	Tmed9	24	1218.49	50.9733	25.4867
Aorta	Tmed9	30	1038.27	25.5349	12.7674
Aorta	Tmeff1	6	559.758	72.5987	36.2994
Aorta	Tmeff1	15	486.125	105.518	52.7588
Aorta	Tmeff1	24	560.013	73.6488	36.8244
Aorta	Tmeff1	30	420.785	13.1429	6.57146
Aorta	Tmeff2	6	132.712	52.802	26.401
Aorta	Tmeff2	15	89.7847	26.4911	13.2455
Aorta	Tmeff2	24	92.1491	21.2726	10.6363
Aorta	Tmeff2	30	97.3395	9.60407	4.80204
Aorta	Tmem100	6	174.898	58.9461	29.4731
Aorta	Tmem100	15	133.962	34.4208	17.2104
Aorta	Tmem100	24	162.411	29.4212	14.7106
Aorta	Tmem100	30	155.834	21.2483	10.6241
Aorta	Tmem101	6	113.929	18.4198	9.20988
Aorta	Tmem101	15	110.055	8.58492	4.29246
Aorta	Tmem101	24	120.611	7.16167	3.58083
Aorta	Tmem101	30	114.774	13.4253	6.71265
Aorta	Tmem102	6	2.20086	2.99949	1.49975
Aorta	Tmem102	15	2.33875	2.82226	1.41113
Aorta	Tmem102	24	5.22308	2.2628	1.1314
Aorta	Tmem102	30	3.68057	2.16913	1.08456
Aorta	Tmem104	6	261.368	30.8509	15.4254
Aorta	Tmem104	15	297.18	13.457	6.72848
Aorta	Tmem104	24	251.179	32.3067	16.1533
Aorta	Tmem104	30	247.43	30.6162	15.3081
Aorta	Tmem106a	6	388.936	26.5529	13.2765
Aorta	Tmem106a	15	523.446	78.3814	39.1907
Aorta	Tmem106a	24	556.259	48.9429	24.4714
Aorta	Tmem106a	30	472.67	41.5655	20.7828
Aorta	Tmem106b	6	3120.93	260.061	130.031
Aorta	Tmem106b	15	3551.59	471.142	235.571
Aorta	Tmem106b	24	3121.16	227.943	113.972
Aorta	Tmem106b	30	4004.52	137.485	68.7426
Aorta	Tmem106c	6	425.826	31.7683	15.8842
Aorta	Tmem106c	15	437.17	36.3372	18.1686
Aorta	Tmem106c	24	384.99	28.4968	14.2484
Aorta	Tmem106c	30	330.629	11.4456	5.72278
Aorta	Tmem107	6	35.2618	8.65761	4.3288
Aorta	Tmem107	15	29.9979	8.50252	4.25126
Aorta	Tmem107	24	42.8705	14.3238	7.16188
Aorta	Tmem107	30	33.8823	3.2648	1.6324
Aorta	Tmem108	6	13.8727	7.67244	3.83622
Aorta	Tmem108	15	5.14085	2.73696	1.36848
Aorta	Tmem108	24	1.0453	0.0810534	0.0405267
Aorta	Tmem108	30	6.88012	2.17444	1.08722
Aorta	Tmem109	6	1931.07	211.221	105.611
Aorta	Tmem109	15	1799.84	290.014	145.007
Aorta	Tmem109	24	2134.23	136.148	68.0738
Aorta	Tmem109	30	1932.84	48.5975	24.2988
Aorta	Tmem11	6	661.466	93.5765	46.7882
Aorta	Tmem11	15	780.994	112.941	56.4706
Aorta	Tmem11	24	713.968	48.1662	24.0831
Aorta	Tmem11	30	695.83	40.9928	20.4964
Aorta	Tmem114	6	0.596422	1.19284	0.596422
Aorta	Tmem114	15	0.183669	0.367337	0.183669
Aorta	Tmem114	24	0.808812	1.08223	0.541116
Aorta	Tmem114	30	0	0	0
Aorta	Tmem115	6	360.995	35.8537	17.9268
Aorta	Tmem115	15	396.896	41.7339	20.8669
Aorta	Tmem115	24	395.811	17.9123	8.95617
Aorta	Tmem115	30	328.926	21.2071	10.6036
Aorta	Tmem116	6	13.3349	3.6947	1.84735
Aorta	Tmem116	15	11.3667	6.04471	3.02235
Aorta	Tmem116	24	7.23637	2.34555	1.17278
Aorta	Tmem116	30	6.08095	2.03457	1.01729
Aorta	Tmem117	6	20.654	9.12787	4.56394
Aorta	Tmem117	15	21.2578	6.3153	3.15765
Aorta	Tmem117	24	16.6597	1.9751	0.987551
Aorta	Tmem117	30	21.8767	2.60398	1.30199
Aorta	Tmem119	6	224.5	32.9776	16.4888
Aorta	Tmem119	15	127.351	22.346	11.173
Aorta	Tmem119	24	205.726	20.6166	10.3083
Aorta	Tmem119	30	186.701	24.255	12.1275
Aorta	Tmem120a	6	1919.24	432.814	216.407
Aorta	Tmem120a	15	2015.11	236.782	118.391
Aorta	Tmem120a	24	2190.79	241.771	120.885
Aorta	Tmem120a	30	1689.97	158.629	79.3147
Aorta	Tmem120b	6	1005.09	149.283	74.6416
Aorta	Tmem120b	15	1233.59	327.878	163.939
Aorta	Tmem120b	24	1348.15	191.208	95.6042
Aorta	Tmem120b	30	1019.42	45.0172	22.5086
Aorta	Tmem121	6	2.67366	2.98745	1.49372
Aorta	Tmem121	15	0.840207	1.14014	0.570071
Aorta	Tmem121	24	2.67907	2.14776	1.07388
Aorta	Tmem121	30	1.98711	1.3809	0.690449
Aorta	Tmem121b	6	0	0	0
Aorta	Tmem121b	15	0	0	0
Aorta	Tmem121b	24	0.502346	0.581908	0.290954
Aorta	Tmem121b	30	0.409616	0.54265	0.271325
Aorta	Tmem123	6	1895.04	256.5	128.25
Aorta	Tmem123	15	1898.38	232.636	116.318
Aorta	Tmem123	24	1799.67	101.084	50.542
Aorta	Tmem123	30	1707.79	117.633	58.8166
Aorta	Tmem125	6	1.55009	1.28893	0.644464
Aorta	Tmem125	15	1.15448	1.33583	0.667914
Aorta	Tmem125	24	2.58071	1.99823	0.999116
Aorta	Tmem125	30	1.16465	1.61977	0.809885
Aorta	Tmem126a	6	557.693	77.5138	38.7569
Aorta	Tmem126a	15	594.919	56.1807	28.0903
Aorta	Tmem126a	24	579.909	32.3732	16.1866
Aorta	Tmem126a	30	601.389	15.1552	7.5776
Aorta	Tmem126b	6	636.077	37.602	18.801
Aorta	Tmem126b	15	638.626	18.8418	9.42089
Aorta	Tmem126b	24	651.686	50.101	25.0505
Aorta	Tmem126b	30	753.232	38.8556	19.4278
Aorta	Tmem127	6	1220.44	64.1501	32.0751
Aorta	Tmem127	15	1269.92	59.7446	29.8723
Aorta	Tmem127	24	1198.47	50.9068	25.4534
Aorta	Tmem127	30	1155.32	66.9201	33.46
Aorta	Tmem128	6	545.866	10.5446	5.2723
Aorta	Tmem128	15	519.403	58.465	29.2325
Aorta	Tmem128	24	465.1	29.8838	14.9419
Aorta	Tmem128	30	462.459	30.4829	15.2415
Aorta	Tmem129	6	465.929	70.3699	35.1849
Aorta	Tmem129	15	435.451	77.0322	38.5161
Aorta	Tmem129	24	475.771	48.3134	24.1567
Aorta	Tmem129	30	481.838	43.6153	21.8077
Aorta	Tmem130	6	13.8892	15.3165	7.65827
Aorta	Tmem130	15	8.31861	15.4005	7.70027
Aorta	Tmem130	24	0	0	0
Aorta	Tmem130	30	0.532978	0.618806	0.309403
Aorta	Tmem131	6	783.312	55.8096	27.9048
Aorta	Tmem131	15	860.407	91.0759	45.5379
Aorta	Tmem131	24	763.676	68.586	34.293
Aorta	Tmem131	30	725.334	42.0764	21.0382
Aorta	Tmem131l	6	299.628	53.783	26.8915
Aorta	Tmem131l	15	343.938	81.6588	40.8294
Aorta	Tmem131l	24	230.933	36.1653	18.0826
Aorta	Tmem131l	30	307.537	28.9966	14.4983
Aorta	Tmem132a	6	149.734	33.9554	16.9777
Aorta	Tmem132a	15	127.631	13.419	6.70952
Aorta	Tmem132a	24	136.583	2.37496	1.18748
Aorta	Tmem132a	30	172.43	32.0525	16.0263
Aorta	Tmem132b	6	14.4039	11.8516	5.92578
Aorta	Tmem132b	15	16.4568	13.2667	6.63333
Aorta	Tmem132b	24	20.7569	10.9245	5.46224
Aorta	Tmem132b	30	9.12152	7.32066	3.66033
Aorta	Tmem132c	6	8.47299	9.01776	4.50888
Aorta	Tmem132c	15	6.72538	5.22184	2.61092
Aorta	Tmem132c	24	3.13589	0.24316	0.12158
Aorta	Tmem132c	30	5.78781	3.95602	1.97801
Aorta	Tmem132d	6	1.58077	1.20884	0.604421
Aorta	Tmem132d	15	1.26205	1.22653	0.613264
Aorta	Tmem132d	24	1.48206	1.71415	0.857076
Aorta	Tmem132d	30	0.552615	0.645378	0.322689
Aorta	Tmem132e	6	6.34733	2.40434	1.20217
Aorta	Tmem132e	15	6.16329	4.79328	2.39664
Aorta	Tmem132e	24	3.87472	1.24304	0.62152
Aorta	Tmem132e	30	1.76002	0.964782	0.482391
Aorta	Tmem134	6	1539.72	148.066	74.0332
Aorta	Tmem134	15	1645.45	221.158	110.579
Aorta	Tmem134	24	1812.64	140.408	70.2038
Aorta	Tmem134	30	1583.26	42.8993	21.4496
Aorta	Tmem135	6	2088.88	224.622	112.311
Aorta	Tmem135	15	2758.2	521.739	260.869
Aorta	Tmem135	24	2439.96	135.692	67.8459
Aorta	Tmem135	30	3078.09	287.713	143.856
Aorta	Tmem138	6	64.3757	12.621	6.31052
Aorta	Tmem138	15	71.4695	6.60242	3.30121
Aorta	Tmem138	24	78.28	2.46249	1.23125
Aorta	Tmem138	30	66.8656	18.3186	9.15932
Aorta	Tmem139	6	6.04261	4.07268	2.03634
Aorta	Tmem139	15	3.83718	1.09481	0.547406
Aorta	Tmem139	24	4.2469	3.82654	1.91327
Aorta	Tmem139	30	3.9511	1.44065	0.720327
Aorta	Tmem140	6	756.906	135.344	67.6718
Aorta	Tmem140	15	908.033	158.243	79.1216
Aorta	Tmem140	24	677.13	152.67	76.3348
Aorta	Tmem140	30	913.913	127.005	63.5024
Aorta	Tmem141	6	220.348	13.8	6.9
Aorta	Tmem141	15	203.342	19.9541	9.97703
Aorta	Tmem141	24	231.484	9.2503	4.62515
Aorta	Tmem141	30	191.936	19.9999	9.99995
Aorta	Tmem143	6	2017.97	415.559	207.78
Aorta	Tmem143	15	2494.98	196.869	98.4343
Aorta	Tmem143	24	2106.67	80.4963	40.2482
Aorta	Tmem143	30	2190.95	102.034	51.017
Aorta	Tmem144	6	13.7319	10.9303	5.46513
Aorta	Tmem144	15	10.6125	5.21663	2.60832
Aorta	Tmem144	24	9.69442	7.30665	3.65333
Aorta	Tmem144	30	17.7663	2.12221	1.0611
Aorta	Tmem145	6	0.542816	0.632873	0.316437
Aorta	Tmem145	15	0	0	0
Aorta	Tmem145	24	0	0	0
Aorta	Tmem145	30	0.123362	0.246725	0.123362
Aorta	Tmem147	6	908.613	193.864	96.9319
Aorta	Tmem147	15	1040.73	178.654	89.3271
Aorta	Tmem147	24	1077.28	70.0817	35.0409
Aorta	Tmem147	30	1300.92	76.3443	38.1721
Aorta	Tmem14a	6	70.4328	12.9211	6.46057
Aorta	Tmem14a	15	68.0849	7.87063	3.93532
Aorta	Tmem14a	24	59.5598	10.8153	5.40763
Aorta	Tmem14a	30	69.1498	7.70079	3.85039
Aorta	Tmem14c	6	2580.49	602.718	301.359
Aorta	Tmem14c	15	2948.13	298.592	149.296
Aorta	Tmem14c	24	2614.35	270.612	135.306
Aorta	Tmem14c	30	3440.08	311.75	155.875
Aorta	Tmem150a	6	230.809	55.1384	27.5692
Aorta	Tmem150a	15	214.902	40.8423	20.4211
Aorta	Tmem150a	24	230.792	18.4184	9.20919
Aorta	Tmem150a	30	252.579	16.6078	8.30392
Aorta	Tmem150b	6	3.38001	1.99512	0.997558
Aorta	Tmem150b	15	3.89835	2.46791	1.23396
Aorta	Tmem150b	24	2.2987	0.871693	0.435846
Aorta	Tmem150b	30	1.39148	1.07245	0.536224
Aorta	Tmem150c	6	6.11453	7.58329	3.79164
Aorta	Tmem150c	15	2.02497	2.09829	1.04915
Aorta	Tmem150c	24	0.522898	0.609055	0.304527
Aorta	Tmem150c	30	1.0061	1.39621	0.698107
Aorta	Tmem151a	6	46.8738	9.38763	4.69382
Aorta	Tmem151a	15	42.4082	10.5822	5.29108
Aorta	Tmem151a	24	49.345	3.8913	1.94565
Aorta	Tmem151a	30	30.3872	13.2668	6.6334
Aorta	Tmem151b	6	19.194	23.7734	11.8867
Aorta	Tmem151b	15	5.90472	10.5846	5.29229
Aorta	Tmem151b	24	2.63797	2.68023	1.34011
Aorta	Tmem151b	30	2.8463	1.47483	0.737417
Aorta	Tmem154	6	47.4494	6.64537	3.32269
Aorta	Tmem154	15	48.0031	7.62015	3.81007
Aorta	Tmem154	24	87.6453	33.5001	16.7501
Aorta	Tmem154	30	78.1521	6.29596	3.14798
Aorta	Tmem156	6	4.4813	1.84355	0.921775
Aorta	Tmem156	15	5.12783	2.33942	1.16971
Aorta	Tmem156	24	2.92878	3.07024	1.53512
Aorta	Tmem156	30	2.84587	2.35594	1.17797
Aorta	Tmem158	6	65.8867	19.7057	9.85284
Aorta	Tmem158	15	38.3631	13.0274	6.51371
Aorta	Tmem158	24	37.3655	13.2787	6.63936
Aorta	Tmem158	30	65.5278	29.0815	14.5407
Aorta	Tmem159	6	300.148	15.9722	7.9861
Aorta	Tmem159	15	261.386	38.5442	19.2721
Aorta	Tmem159	24	352.933	16.5914	8.29568
Aorta	Tmem159	30	280.595	36.4241	18.2121
Aorta	Tmem160	6	239.033	37.8244	18.9122
Aorta	Tmem160	15	230.759	33.426	16.713
Aorta	Tmem160	24	247.24	11.7932	5.89659
Aorta	Tmem160	30	242.056	8.01621	4.00811
Aorta	Tmem161a	6	290.33	33.0054	16.5027
Aorta	Tmem161a	15	327.217	62.1991	31.0996
Aorta	Tmem161a	24	277.01	42.9948	21.4974
Aorta	Tmem161a	30	297.958	7.82842	3.91421
Aorta	Tmem161b	6	305.394	17.966	8.98299
Aorta	Tmem161b	15	276.249	34.2132	17.1066
Aorta	Tmem161b	24	334.259	49.785	24.8925
Aorta	Tmem161b	30	312.655	42.1109	21.0554
Aorta	Tmem163	6	14.5545	24.2938	12.1469
Aorta	Tmem163	15	7.01966	7.31839	3.6592
Aorta	Tmem163	24	13.4579	12.6245	6.31226
Aorta	Tmem163	30	23.3594	19.6616	9.83082
Aorta	Tmem164	6	303.833	46.5606	23.2803
Aorta	Tmem164	15	312.668	54.2104	27.1052
Aorta	Tmem164	24	372.197	31.5256	15.7628
Aorta	Tmem164	30	293.77	30.8741	15.437
Aorta	Tmem165	6	362.311	43.5271	21.7635
Aorta	Tmem165	15	320.828	26.1548	13.0774
Aorta	Tmem165	24	383.897	24.5769	12.2884
Aorta	Tmem165	30	340.282	41.9102	20.9551
Aorta	Tmem167	6	694.303	66.4204	33.2102
Aorta	Tmem167	15	717.681	126.05	63.025
Aorta	Tmem167	24	672.089	33.055	16.5275
Aorta	Tmem167	30	622.951	77.9672	38.9836
Aorta	Tmem167b	6	847.793	40.4804	20.2402
Aorta	Tmem167b	15	840.204	65.3726	32.6863
Aorta	Tmem167b	24	786.251	18.4707	9.23535
Aorta	Tmem167b	30	794.935	21.1084	10.5542
Aorta	Tmem168	6	685.521	71.1919	35.5959
Aorta	Tmem168	15	658.482	104.431	52.2156
Aorta	Tmem168	24	774.089	64.3159	32.1579
Aorta	Tmem168	30	671.181	27.7613	13.8806
Aorta	Tmem169	6	7.4036	8.92731	4.46365
Aorta	Tmem169	15	2.90109	2.15738	1.07869
Aorta	Tmem169	24	2.05339	1.42321	0.711607
Aorta	Tmem169	30	3.21024	1.20365	0.601827
Aorta	Tmem17	6	34.6738	5.25459	2.62729
Aorta	Tmem17	15	39.3363	6.28497	3.14248
Aorta	Tmem17	24	26.7482	4.94045	2.47022
Aorta	Tmem17	30	22.8249	6.23988	3.11994
Aorta	Tmem170	6	124.73	19.7339	9.86695
Aorta	Tmem170	15	130.642	15.9652	7.98259
Aorta	Tmem170	24	98.4889	12.5611	6.28055
Aorta	Tmem170	30	103.775	10.2585	5.12923
Aorta	Tmem170b	6	383.446	52.6694	26.3347
Aorta	Tmem170b	15	453.502	46.2481	23.124
Aorta	Tmem170b	24	313.879	33.5	16.75
Aorta	Tmem170b	30	366.879	28.5074	14.2537
Aorta	Tmem171	6	12.7366	11.2705	5.63525
Aorta	Tmem171	15	11.9685	9.84776	4.92388
Aorta	Tmem171	24	7.47082	4.02153	2.01077
Aorta	Tmem171	30	8.02394	3.15575	1.57788
Aorta	Tmem174	6	0	0	0
Aorta	Tmem174	15	0	0	0
Aorta	Tmem174	24	0.257036	0.514072	0.257036
Aorta	Tmem174	30	0.123362	0.246725	0.123362
Aorta	Tmem175	6	269.733	26.2345	13.1173
Aorta	Tmem175	15	245.354	25.1734	12.5867
Aorta	Tmem175	24	263.541	23.6393	11.8197
Aorta	Tmem175	30	251.187	18.9887	9.49433
Aorta	Tmem176a	6	283.112	67.0286	33.5143
Aorta	Tmem176a	15	341.8	146.593	73.2963
Aorta	Tmem176a	24	359.772	9.19508	4.59754
Aorta	Tmem176a	30	365.362	58.1602	29.0801
Aorta	Tmem176b	6	644.532	218.247	109.123
Aorta	Tmem176b	15	644.4	255.005	127.503
Aorta	Tmem176b	24	717.071	54.5787	27.2893
Aorta	Tmem176b	30	633.281	98.2657	49.1329
Aorta	Tmem177	6	226.474	45.896	22.948
Aorta	Tmem177	15	251.616	36.6797	18.3398
Aorta	Tmem177	24	296.876	42.7376	21.3688
Aorta	Tmem177	30	266.175	16.8816	8.44079
Aorta	Tmem178	6	8.51405	1.42733	0.713667
Aorta	Tmem178	15	7.40351	1.12076	0.560381
Aorta	Tmem178	24	6.7614	2.65408	1.32704
Aorta	Tmem178	30	7.04232	1.58374	0.79187
Aorta	Tmem178b	6	115.207	51.6681	25.8341
Aorta	Tmem178b	15	111.877	32.8678	16.4339
Aorta	Tmem178b	24	65.0162	8.51136	4.25568
Aorta	Tmem178b	30	38.5592	9.38107	4.69053
Aorta	Tmem179	6	29.7941	35.7349	17.8674
Aorta	Tmem179	15	17.3789	27.2442	13.6221
Aorta	Tmem179	24	0.530724	1.06145	0.530724
Aorta	Tmem179	30	1.98388	2.54979	1.2749
Aorta	Tmem179b	6	176.146	24.8571	12.4286
Aorta	Tmem179b	15	146.219	22.3726	11.1863
Aorta	Tmem179b	24	206.49	9.17356	4.58678
Aorta	Tmem179b	30	190.227	29.4302	14.7151
Aorta	Tmem18	6	414.503	48.9257	24.4628
Aorta	Tmem18	15	370.691	24.7367	12.3683
Aorta	Tmem18	24	434.24	20.6912	10.3456
Aorta	Tmem18	30	409.787	20.7583	10.3792
Aorta	Tmem181a	6	194.701	24.1721	12.0861
Aorta	Tmem181a	15	188.061	18.746	9.37301
Aorta	Tmem181a	24	160.64	16.3919	8.19595
Aorta	Tmem181a	30	151.14	17.2082	8.60412
Aorta	Tmem182	6	584.913	152.423	76.2114
Aorta	Tmem182	15	766.66	47.5523	23.7762
Aorta	Tmem182	24	649.719	89.5873	44.7936
Aorta	Tmem182	30	575.843	105.699	52.8494
Aorta	Tmem183a	6	599.839	85.297	42.6485
Aorta	Tmem183a	15	597.008	61.8985	30.9492
Aorta	Tmem183a	24	591.571	27.6246	13.8123
Aorta	Tmem183a	30	627.5	20.6508	10.3254
Aorta	Tmem184a	6	23.5968	10.4654	5.23269
Aorta	Tmem184a	15	24.2343	2.71546	1.35773
Aorta	Tmem184a	24	23.8632	2.68618	1.34309
Aorta	Tmem184a	30	15.7835	6.99871	3.49936
Aorta	Tmem184b	6	1189.73	183.551	91.7755
Aorta	Tmem184b	15	1917.29	298.466	149.233
Aorta	Tmem184b	24	1028.4	113.158	56.579
Aorta	Tmem184b	30	1287.54	77.0266	38.5133
Aorta	Tmem184c	6	520.161	89.5583	44.7791
Aorta	Tmem184c	15	550.441	35.0693	17.5347
Aorta	Tmem184c	24	480.528	13.2813	6.64065
Aorta	Tmem184c	30	471.768	37.7505	18.8752
Aorta	Tmem185a	6	429.46	52.5645	26.2822
Aorta	Tmem185a	15	491.203	47.305	23.6525
Aorta	Tmem185a	24	467.352	40.5697	20.2848
Aorta	Tmem185a	30	440.97	10.9095	5.45474
Aorta	Tmem185b	6	217.319	12.0642	6.0321
Aorta	Tmem185b	15	202.483	47.0668	23.5334
Aorta	Tmem185b	24	196.556	9.12493	4.56247
Aorta	Tmem185b	30	175.407	25.2368	12.6184
Aorta	Tmem186	6	586.487	103.974	51.987
Aorta	Tmem186	15	567.942	91.4135	45.7067
Aorta	Tmem186	24	713.43	118.965	59.4827
Aorta	Tmem186	30	666.302	67.7837	33.8918
Aorta	Tmem19	6	323.239	28.2857	14.1428
Aorta	Tmem19	15	332.984	6.20881	3.1044
Aorta	Tmem19	24	316.728	30.5445	15.2722
Aorta	Tmem19	30	308.873	11.85	5.92501
Aorta	Tmem190	6	0	0	0
Aorta	Tmem190	15	0.183669	0.367337	0.183669
Aorta	Tmem190	24	0	0	0
Aorta	Tmem190	30	0	0	0
Aorta	Tmem191c	6	23.8442	11.2862	5.6431
Aorta	Tmem191c	15	25.0938	5.02789	2.51395
Aorta	Tmem191c	24	27.1057	6.7767	3.38835
Aorta	Tmem191c	30	29.4883	2.37507	1.18753
Aorta	Tmem192	6	325.848	39.777	19.8885
Aorta	Tmem192	15	351.93	25.9258	12.9629
Aorta	Tmem192	24	338.608	26.7939	13.397
Aorta	Tmem192	30	368.551	41.9549	20.9774
Aorta	Tmem196	6	4.39182	4.07437	2.03719
Aorta	Tmem196	15	3.10311	1.12091	0.560453
Aorta	Tmem196	24	0.857742	1.71548	0.857742
Aorta	Tmem196	30	4.82993	1.98556	0.992782
Aorta	Tmem198	6	9.37023	1.59842	0.799208
Aorta	Tmem198	15	13.0259	3.07732	1.53866
Aorta	Tmem198	24	11.1894	3.36006	1.68003
Aorta	Tmem198	30	13.2123	3.80281	1.90141
Aorta	Tmem198b	6	160.099	25.3586	12.6793
Aorta	Tmem198b	15	149.866	29.5495	14.7748
Aorta	Tmem198b	24	179.756	25.8058	12.9029
Aorta	Tmem198b	30	197.286	6.68695	3.34348
Aorta	Tmem199	6	222.683	24.8987	12.4493
Aorta	Tmem199	15	241.011	22.6837	11.3418
Aorta	Tmem199	24	236.565	29.8018	14.9009
Aorta	Tmem199	30	234.389	12.9285	6.46424
Aorta	Tmem200a	6	21.9094	12.2015	6.10074
Aorta	Tmem200a	15	11.2698	13.5109	6.75547
Aorta	Tmem200a	24	5.96631	1.55864	0.779322
Aorta	Tmem200a	30	6.11545	1.80954	0.904769
Aorta	Tmem200b	6	44.704	9.88212	4.94106
Aorta	Tmem200b	15	38.5308	6.186	3.093
Aorta	Tmem200b	24	58.9807	3.95511	1.97755
Aorta	Tmem200b	30	46.0232	3.29427	1.64713
Aorta	Tmem200c	6	4.2113	3.65168	1.82584
Aorta	Tmem200c	15	1.62735	2.17185	1.08593
Aorta	Tmem200c	24	4.06327	1.89403	0.947017
Aorta	Tmem200c	30	2.71722	1.8341	0.917048
Aorta	Tmem201	6	450.678	73.8285	36.9143
Aorta	Tmem201	15	451.192	40.193	20.0965
Aorta	Tmem201	24	452.627	11.5021	5.75103
Aorta	Tmem201	30	485.166	60.99	30.495
Aorta	Tmem202	6	6.53833	3.45591	1.72796
Aorta	Tmem202	15	7.50988	1.14675	0.573376
Aorta	Tmem202	24	9.64125	2.39722	1.19861
Aorta	Tmem202	30	7.981	1.6707	0.835352
Aorta	Tmem203	6	127.279	22.9101	11.455
Aorta	Tmem203	15	124.136	21.4593	10.7297
Aorta	Tmem203	24	144.819	7.22173	3.61087
Aorta	Tmem203	30	132.762	5.96885	2.98442
Aorta	Tmem204	6	420.662	87.7225	43.8612
Aorta	Tmem204	15	388.195	80.8547	40.4274
Aorta	Tmem204	24	598.185	118.324	59.162
Aorta	Tmem204	30	506.245	46.6068	23.3034
Aorta	Tmem205	6	1033.39	128.844	64.4219
Aorta	Tmem205	15	803.505	125.719	62.8596
Aorta	Tmem205	24	1108.7	105.265	52.6327
Aorta	Tmem205	30	1003.73	127.301	63.6505
Aorta	Tmem207	6	0	0	0
Aorta	Tmem207	15	0	0	0
Aorta	Tmem207	24	0	0	0
Aorta	Tmem207	30	0	0	0
Aorta	Tmem208	6	322.163	27.8062	13.9031
Aorta	Tmem208	15	267.854	27.2898	13.6449
Aorta	Tmem208	24	354.201	23.8205	11.9102
Aorta	Tmem208	30	357.417	33.5508	16.7754
Aorta	Tmem209	6	278.998	29.5397	14.7699
Aorta	Tmem209	15	255.712	15.1174	7.55871
Aorta	Tmem209	24	302.738	11.9097	5.95487
Aorta	Tmem209	30	263.531	23.8201	11.91
Aorta	Tmem210	6	0.331609	0.663218	0.331609
Aorta	Tmem210	15	0	0	0
Aorta	Tmem210	24	0	0	0
Aorta	Tmem210	30	0	0	0
Aorta	Tmem211	6	0	0	0
Aorta	Tmem211	15	0	0	0
Aorta	Tmem211	24	0	0	0
Aorta	Tmem211	30	0	0	0
Aorta	Tmem212	6	0	0	0
Aorta	Tmem212	15	0	0	0
Aorta	Tmem212	24	0.473968	0.947936	0.473968
Aorta	Tmem212	30	0.26593	0.531861	0.26593
Aorta	Tmem213	6	0	0	0
Aorta	Tmem213	15	0	0	0
Aorta	Tmem213	24	0	0	0
Aorta	Tmem213	30	0.123362	0.246725	0.123362
Aorta	Tmem214	6	599.478	75.4055	37.7028
Aorta	Tmem214	15	592.26	31.6295	15.8147
Aorta	Tmem214	24	708.018	27.2061	13.6031
Aorta	Tmem214	30	620.604	16.9051	8.45254
Aorta	Tmem215	6	2.78359	2.64288	1.32144
Aorta	Tmem215	15	3.30015	2.40577	1.20288
Aorta	Tmem215	24	3.33959	3.06575	1.53287
Aorta	Tmem215	30	2.98496	2.1551	1.07755
Aorta	Tmem216	6	141.284	21.0548	10.5274
Aorta	Tmem216	15	122.303	12.3749	6.18747
Aorta	Tmem216	24	137.308	17.4842	8.74208
Aorta	Tmem216	30	119.198	13.4177	6.70885
Aorta	Tmem217	6	0.298211	0.596422	0.298211
Aorta	Tmem217	15	0.474313	0.574874	0.287437
Aorta	Tmem217	24	0	0	0
Aorta	Tmem217	30	0	0	0
Aorta	Tmem218	6	151.664	28.957	14.4785
Aorta	Tmem218	15	142.225	20.7672	10.3836
Aorta	Tmem218	24	148.682	14.4529	7.22644
Aorta	Tmem218	30	135.18	5.91936	2.95968
Aorta	Tmem219	6	276.722	40.6573	20.3287
Aorta	Tmem219	15	265.558	40.9198	20.4599
Aorta	Tmem219	24	274.145	16.939	8.46951
Aorta	Tmem219	30	248.448	20.9851	10.4925
Aorta	Tmem220	6	121.142	11.3956	5.69778
Aorta	Tmem220	15	122.283	21.8927	10.9463
Aorta	Tmem220	24	114.05	5.11441	2.55721
Aorta	Tmem220	30	121.446	8.15575	4.07788
Aorta	Tmem221	6	4.11382	3.31782	1.65891
Aorta	Tmem221	15	9.89025	2.31663	1.15832
Aorta	Tmem221	24	3.87472	1.24304	0.62152
Aorta	Tmem221	30	9.55738	1.87267	0.936334
Aorta	Tmem222	6	533.3	16.3942	8.19709
Aorta	Tmem222	15	504.385	34.0034	17.0017
Aorta	Tmem222	24	621.412	49.5879	24.7939
Aorta	Tmem222	30	589.812	26.8787	13.4394
Aorta	Tmem223	6	516.735	106.38	53.1902
Aorta	Tmem223	15	514.413	72.6419	36.3209
Aorta	Tmem223	24	453.555	24.8272	12.4136
Aorta	Tmem223	30	534.866	48.7693	24.3847
Aorta	Tmem225	6	0	0	0
Aorta	Tmem225	15	0	0	0
Aorta	Tmem225	24	0	0	0
Aorta	Tmem225	30	0	0	0
Aorta	Tmem229a	6	5.02832	6.36959	3.1848
Aorta	Tmem229a	15	3.43836	4.25774	2.12887
Aorta	Tmem229a	24	0.514072	1.02814	0.514072
Aorta	Tmem229a	30	0.370087	0.740174	0.370087
Aorta	Tmem229b	6	118.167	16.4795	8.23976
Aorta	Tmem229b	15	129.937	10.9343	5.46717
Aorta	Tmem229b	24	141.623	35.1877	17.5938
Aorta	Tmem229b	30	154.371	42.1574	21.0787
Aorta	Tmem230	6	284.067	36.3435	18.1718
Aorta	Tmem230	15	303.704	16.5698	8.2849
Aorta	Tmem230	24	257.781	7.06077	3.53038
Aorta	Tmem230	30	270.252	16.5646	8.2823
Aorta	Tmem231	6	74.0492	4.75912	2.37956
Aorta	Tmem231	15	54.8956	16.8994	8.44968
Aorta	Tmem231	24	57.8549	8.99011	4.49506
Aorta	Tmem231	30	42.7072	8.55184	4.27592
Aorta	Tmem232	6	0	0	0
Aorta	Tmem232	15	0	0	0
Aorta	Tmem232	24	0	0	0
Aorta	Tmem232	30	0	0	0
Aorta	Tmem233	6	0	0	0
Aorta	Tmem233	15	0	0	0
Aorta	Tmem233	24	0.514072	1.02814	0.514072
Aorta	Tmem233	30	0	0	0
Aorta	Tmem234	6	1057.33	28.9867	14.4934
Aorta	Tmem234	15	1131.6	58.8221	29.4111
Aorta	Tmem234	24	1161.59	29.9172	14.9586
Aorta	Tmem234	30	1094.86	72.7848	36.3924
Aorta	Tmem235	6	0	0	0
Aorta	Tmem235	15	0	0	0
Aorta	Tmem235	24	0	0	0
Aorta	Tmem235	30	0	0	0
Aorta	Tmem236	6	1.47356	1.13011	0.565055
Aorta	Tmem236	15	1.32621	0.977386	0.488693
Aorta	Tmem236	24	0.551276	0.637443	0.318722
Aorta	Tmem236	30	0.49345	0.986899	0.49345
Aorta	Tmem237	6	113.938	16.9971	8.49854
Aorta	Tmem237	15	86.7709	16.1204	8.06018
Aorta	Tmem237	24	93.5802	14.7801	7.39006
Aorta	Tmem237	30	88.1284	17.9869	8.99345
Aorta	Tmem238	6	63.5985	25.4087	12.7044
Aorta	Tmem238	15	49.0067	18.9838	9.49191
Aorta	Tmem238	24	68.1221	11.5095	5.75476
Aorta	Tmem238	30	69.6499	10.9129	5.45643
Aorta	Tmem238l	6	0	0	0
Aorta	Tmem238l	15	0	0	0
Aorta	Tmem238l	24	0	0	0
Aorta	Tmem238l	30	0	0	0
Aorta	Tmem239	6	0	0	0
Aorta	Tmem239	15	0	0	0
Aorta	Tmem239	24	0	0	0
Aorta	Tmem239	30	0	0	0
Aorta	Tmem240	6	6.73577	3.90091	1.95046
Aorta	Tmem240	15	6.76831	2.60258	1.30129
Aorta	Tmem240	24	12.198	3.01105	1.50552
Aorta	Tmem240	30	10.2096	5.04459	2.5223
Aorta	Tmem241	6	141.576	14.644	7.32202
Aorta	Tmem241	15	165.664	14.0652	7.03259
Aorta	Tmem241	24	127.451	22.2857	11.1428
Aorta	Tmem241	30	144.931	7.98312	3.99156
Aorta	Tmem242	6	1570.39	370.704	185.352
Aorta	Tmem242	15	1721.18	321.972	160.986
Aorta	Tmem242	24	1559.1	59.8867	29.9434
Aorta	Tmem242	30	1814.91	161.327	80.6634
Aorta	Tmem243	6	292.37	20.9303	10.4652
Aorta	Tmem243	15	309.834	47.182	23.591
Aorta	Tmem243	24	305.687	30.1287	15.0643
Aorta	Tmem243	30	300.744	16.8174	8.40872
Aorta	Tmem245	6	1480.11	158.574	79.2872
Aorta	Tmem245	15	1529.39	173.344	86.6722
Aorta	Tmem245	24	1593.47	136.421	68.2106
Aorta	Tmem245	30	1540.39	26.7805	13.3903
Aorta	Tmem247	6	0	0	0
Aorta	Tmem247	15	0	0	0
Aorta	Tmem247	24	0	0	0
Aorta	Tmem247	30	0	0	0
Aorta	Tmem248	6	610.891	101.976	50.9882
Aorta	Tmem248	15	655.625	82.0776	41.0388
Aorta	Tmem248	24	655.56	32.9756	16.4878
Aorta	Tmem248	30	577.739	31.1866	15.5933
Aorta	Tmem249	6	0.321131	0.642263	0.321131
Aorta	Tmem249	15	0.290644	0.581289	0.290644
Aorta	Tmem249	24	0.49402	0.571384	0.285692
Aorta	Tmem249	30	0.695869	1.08793	0.543965
Aorta	Tmem25	6	74.8698	32.763	16.3815
Aorta	Tmem25	15	48.7391	2.02635	1.01318
Aorta	Tmem25	24	50.6996	7.80122	3.90061
Aorta	Tmem25	30	59.8429	7.48324	3.74162
Aorta	Tmem250-ps	6	1359.29	251.727	125.863
Aorta	Tmem250-ps	15	1611.71	135.066	67.5331
Aorta	Tmem250-ps	24	1324.97	62.0322	31.0161
Aorta	Tmem250-ps	30	1609.32	68.0225	34.0112
Aorta	Tmem251	6	147.213	32.3256	16.1628
Aorta	Tmem251	15	162.295	38.1111	19.0555
Aorta	Tmem251	24	138.849	14.6009	7.30045
Aorta	Tmem251	30	133.93	14.6263	7.31314
Aorta	Tmem252	6	23.3646	10.006	5.003
Aorta	Tmem252	15	15.3819	8.19376	4.09688
Aorta	Tmem252	24	14.5736	5.4353	2.71765
Aorta	Tmem252	30	22.8078	5.19673	2.59836
Aorta	Tmem253	6	18.0454	10.0772	5.03859
Aorta	Tmem253	15	14.802	3.75017	1.87509
Aorta	Tmem253	24	13.9845	1.76831	0.884157
Aorta	Tmem253	30	22.4618	9.25182	4.62591
Aorta	Tmem254	6	497.905	106.824	53.4118
Aorta	Tmem254	15	726.112	75.8885	37.9442
Aorta	Tmem254	24	438.589	122.971	61.4853
Aorta	Tmem254	30	455.572	59.701	29.8505
Aorta	Tmem255a	6	44.1453	10.6885	5.34424
Aorta	Tmem255a	15	32.9031	5.46185	2.73092
Aorta	Tmem255a	24	21.7382	4.38079	2.19039
Aorta	Tmem255a	30	21.383	4.07246	2.03623
Aorta	Tmem255b	6	44.2229	11.1308	5.56542
Aorta	Tmem255b	15	26.8563	3.74101	1.87051
Aorta	Tmem255b	24	45.595	8.78201	4.391
Aorta	Tmem255b	30	43.8084	5.66845	2.83422
Aorta	Tmem256	6	472.205	106.162	53.0809
Aorta	Tmem256	15	383.638	46.9982	23.4991
Aorta	Tmem256	24	506.267	16.4845	8.24227
Aorta	Tmem256	30	489.016	39.166	19.583
Aorta	Tmem258	6	455.361	45.4395	22.7197
Aorta	Tmem258	15	420.859	59.4793	29.7397
Aorta	Tmem258	24	494.127	16.4944	8.24721
Aorta	Tmem258	30	474.63	17.7432	8.87161
Aorta	Tmem259	6	1699.93	194.71	97.3548
Aorta	Tmem259	15	1895.94	47.6079	23.804
Aorta	Tmem259	24	1715.35	43.1719	21.586
Aorta	Tmem259	30	1718.67	158.441	79.2203
Aorta	Tmem26	6	5.03138	2.67603	1.33802
Aorta	Tmem26	15	2.69379	1.24374	0.621868
Aorta	Tmem26	24	0.78826	0.531598	0.265799
Aorta	Tmem26	30	1.18863	1.0107	0.505349
Aorta	Tmem260	6	433.475	25.038	12.519
Aorta	Tmem260	15	434.172	23.1539	11.5769
Aorta	Tmem260	24	426.719	13.871	6.93552
Aorta	Tmem260	30	410.4	22.9201	11.4601
Aorta	Tmem262	6	0	0	0
Aorta	Tmem262	15	0	0	0
Aorta	Tmem262	24	0	0	0
Aorta	Tmem262	30	0.429253	0.578378	0.289189
Aorta	Tmem263	6	335.023	32.1732	16.0866
Aorta	Tmem263	15	294.986	18.074	9.03698
Aorta	Tmem263	24	267.281	32.155	16.0775
Aorta	Tmem263	30	268.027	8.33416	4.16708
Aorta	Tmem265	6	0.298211	0.596422	0.298211
Aorta	Tmem265	15	0	0	0
Aorta	Tmem265	24	0	0	0
Aorta	Tmem265	30	0	0	0
Aorta	Tmem266	6	33.4437	6.91331	3.45666
Aorta	Tmem266	15	32.8526	7.74059	3.87029
Aorta	Tmem266	24	28.4931	6.83595	3.41798
Aorta	Tmem266	30	29.3562	4.72709	2.36355
Aorta	Tmem267	6	81.752	18.3276	9.16378
Aorta	Tmem267	15	95.0777	45.415	22.7075
Aorta	Tmem267	24	76.8392	23.1591	11.5796
Aorta	Tmem267	30	59.8033	11.0652	5.53262
Aorta	Tmem268	6	361.406	76.206	38.103
Aorta	Tmem268	15	389.839	73.4893	36.7446
Aorta	Tmem268	24	340.595	51.7995	25.8997
Aorta	Tmem268	30	416.587	32.3946	16.1973
Aorta	Tmem269	6	2.72347	3.75439	1.87719
Aorta	Tmem269	15	1.49794	1.84656	0.923282
Aorta	Tmem269	24	0.54295	0.628716	0.314358
Aorta	Tmem269	30	0.636018	0.753848	0.376924
Aorta	Tmem270	6	0	0	0
Aorta	Tmem270	15	0	0	0
Aorta	Tmem270	24	0	0	0
Aorta	Tmem270	30	0	0	0
Aorta	Tmem273	6	25.6651	5.30277	2.65138
Aorta	Tmem273	15	27.496	5.12307	2.56153
Aorta	Tmem273	24	44.7794	13.6115	6.80575
Aorta	Tmem273	30	34.5852	4.75412	2.37706
Aorta	Tmem274	6	0	0	0
Aorta	Tmem274	15	0	0	0
Aorta	Tmem274	24	0	0	0
Aorta	Tmem274	30	0	0	0
Aorta	Tmem29	6	140.012	10.9334	5.4667
Aorta	Tmem29	15	109.865	14.3108	7.15538
Aorta	Tmem29	24	159.204	28.2618	14.1309
Aorta	Tmem29	30	150.896	28.5563	14.2781
Aorta	Tmem30a	6	2650.04	294.349	147.175
Aorta	Tmem30a	15	2732.27	321.536	160.768
Aorta	Tmem30a	24	2412.81	63.8534	31.9267
Aorta	Tmem30a	30	2437.24	158.939	79.4697
Aorta	Tmem30b	6	7.80967	1.99928	0.99964
Aorta	Tmem30b	15	9.71102	3.07114	1.53557
Aorta	Tmem30b	24	9.89239	6.43393	3.21696
Aorta	Tmem30b	30	10.043	2.74944	1.37472
Aorta	Tmem30c	6	0.244604	0.489209	0.244604
Aorta	Tmem30c	15	0	0	0
Aorta	Tmem30c	24	0.265362	0.530724	0.265362
Aorta	Tmem30c	30	0	0	0
Aorta	Tmem33	6	1159.05	253.566	126.783
Aorta	Tmem33	15	1093.2	168.99	84.4952
Aorta	Tmem33	24	1272.37	45.5215	22.7608
Aorta	Tmem33	30	1020.83	106.103	53.0514
Aorta	Tmem35a	6	79.7095	23.5018	11.7509
Aorta	Tmem35a	15	52.3455	22.9818	11.4909
Aorta	Tmem35a	24	46.7663	12.9255	6.46275
Aorta	Tmem35a	30	36.505	11.6164	5.80818
Aorta	Tmem35b	6	174.914	26.4557	13.2278
Aorta	Tmem35b	15	147.519	26.463	13.2315
Aorta	Tmem35b	24	153.264	17.1871	8.59353
Aorta	Tmem35b	30	147.056	16.7534	8.37671
Aorta	Tmem37	6	387.635	115.874	57.9371
Aorta	Tmem37	15	446.32	63.8908	31.9454
Aorta	Tmem37	24	611.587	127.35	63.6751
Aorta	Tmem37	30	525.393	83.2718	41.6359
Aorta	Tmem38a	6	204.992	149.953	74.9766
Aorta	Tmem38a	15	152.352	56.7915	28.3958
Aorta	Tmem38a	24	161.264	68.396	34.198
Aorta	Tmem38a	30	248.514	83.4152	41.7076
Aorta	Tmem38b	6	908.673	129.355	64.6777
Aorta	Tmem38b	15	1050.61	29.0898	14.5449
Aorta	Tmem38b	24	809.466	74.0504	37.0252
Aorta	Tmem38b	30	948.972	96.5339	48.2669
Aorta	Tmem39a	6	282.747	46.0446	23.0223
Aorta	Tmem39a	15	280.729	20.656	10.328
Aorta	Tmem39a	24	234.416	12.87	6.435
Aorta	Tmem39a	30	217.24	35.8404	17.9202
Aorta	Tmem39b	6	62.4618	14.0661	7.03303
Aorta	Tmem39b	15	65.2907	12.1934	6.09669
Aorta	Tmem39b	24	64.893	9.38327	4.69164
Aorta	Tmem39b	30	59.4345	4.95321	2.47661
Aorta	Tmem40	6	5.17579	4.65103	2.32551
Aorta	Tmem40	15	3.28737	2.63991	1.31996
Aorta	Tmem40	24	22.788	12.5122	6.25612
Aorta	Tmem40	30	10.6914	4.81226	2.40613
Aorta	Tmem41a	6	133.55	25.1861	12.5931
Aorta	Tmem41a	15	151.626	10.158	5.07898
Aorta	Tmem41a	24	181.286	37.5625	18.7812
Aorta	Tmem41a	30	209.616	21.0607	10.5303
Aorta	Tmem41b	6	396.74	43.799	21.8995
Aorta	Tmem41b	15	492.339	56.6986	28.3493
Aorta	Tmem41b	24	409.618	41.6254	20.8127
Aorta	Tmem41b	30	479.425	61.9634	30.9817
Aorta	Tmem42	6	85.116	7.14955	3.57478
Aorta	Tmem42	15	89.7419	7.13384	3.56692
Aorta	Tmem42	24	76.5712	21.3979	10.6989
Aorta	Tmem42	30	100.9	7.08366	3.54183
Aorta	Tmem43	6	1781.39	240.774	120.387
Aorta	Tmem43	15	1432.44	174.484	87.242
Aorta	Tmem43	24	1760.81	231.295	115.648
Aorta	Tmem43	30	1223.38	217.162	108.581
Aorta	Tmem44	6	141.227	48.5664	24.2832
Aorta	Tmem44	15	115.117	34.4202	17.2101
Aorta	Tmem44	24	91.2206	15.0307	7.51534
Aorta	Tmem44	30	141.092	15.8388	7.9194
Aorta	Tmem45a	6	100.874	16.5151	8.25755
Aorta	Tmem45a	15	63.0557	11.9044	5.95219
Aorta	Tmem45a	24	75.6451	19.0853	9.54263
Aorta	Tmem45a	30	99.7994	21.5276	10.7638
Aorta	Tmem45a2	6	1.24916	0.976272	0.488136
Aorta	Tmem45a2	15	0.905807	0.640427	0.320214
Aorta	Tmem45a2	24	1.32288	1.05808	0.529041
Aorta	Tmem45a2	30	1.08448	0.874211	0.437105
Aorta	Tmem45b	6	8873.85	1060.17	530.086
Aorta	Tmem45b	15	9543.03	1458.86	729.431
Aorta	Tmem45b	24	8187.35	151.297	75.6483
Aorta	Tmem45b	30	5322.22	840.054	420.027
Aorta	Tmem47	6	518.885	103.534	51.7668
Aorta	Tmem47	15	362.092	65.0845	32.5422
Aorta	Tmem47	24	365.556	48.8613	24.4307
Aorta	Tmem47	30	430.377	74.7389	37.3694
Aorta	Tmem50a	6	1140.51	68.7438	34.3719
Aorta	Tmem50a	15	1068.49	64.6699	32.3349
Aorta	Tmem50a	24	1236.11	46.8254	23.4127
Aorta	Tmem50a	30	1241.14	83.2323	41.6162
Aorta	Tmem50b	6	1327.43	96.883	48.4415
Aorta	Tmem50b	15	1401.82	73.4564	36.7282
Aorta	Tmem50b	24	1339.07	104.841	52.4205
Aorta	Tmem50b	30	1485.97	51.8318	25.9159
Aorta	Tmem51	6	44.1819	13.772	6.88599
Aorta	Tmem51	15	51.8413	10.2079	5.10393
Aorta	Tmem51	24	44.0774	3.60877	1.80438
Aorta	Tmem51	30	48.3032	6.14636	3.07318
Aorta	Tmem52	6	2.39111	0.310272	0.155136
Aorta	Tmem52	15	1.65967	1.51664	0.758322
Aorta	Tmem52	24	2.02451	2.21761	1.10881
Aorta	Tmem52	30	5.35284	4.16981	2.08491
Aorta	Tmem52b	6	0	0	0
Aorta	Tmem52b	15	0	0	0
Aorta	Tmem52b	24	0	0	0
Aorta	Tmem52b	30	0.26593	0.531861	0.26593
Aorta	Tmem53	6	241.257	36.956	18.478
Aorta	Tmem53	15	269.068	27.1666	13.5833
Aorta	Tmem53	24	275.768	28.449	14.2245
Aorta	Tmem53	30	284.604	22.6264	11.3132
Aorta	Tmem54	6	0.576214	0.680355	0.340177
Aorta	Tmem54	15	0.301736	0.603473	0.301736
Aorta	Tmem54	24	0	0	0
Aorta	Tmem54	30	0	0	0
Aorta	Tmem59	6	2795.86	123.314	61.6568
Aorta	Tmem59	15	2775.74	123.271	61.6353
Aorta	Tmem59	24	3043.42	114.855	57.4274
Aorta	Tmem59	30	2824.59	121.239	60.6197
Aorta	Tmem59l	6	11.5117	12.5278	6.26389
Aorta	Tmem59l	15	10.7218	16.3545	8.17727
Aorta	Tmem59l	24	1.63718	1.46118	0.730591
Aorta	Tmem59l	30	2.82206	1.59395	0.796974
Aorta	Tmem60	6	264.03	24.0958	12.0479
Aorta	Tmem60	15	341.406	33.663	16.8315
Aorta	Tmem60	24	301.936	17.0723	8.53615
Aorta	Tmem60	30	362.682	7.62092	3.81046
Aorta	Tmem61	6	0.331609	0.663218	0.331609
Aorta	Tmem61	15	0.183669	0.367337	0.183669
Aorta	Tmem61	24	0	0	0
Aorta	Tmem61	30	0	0	0
Aorta	Tmem62	6	146.791	29.1534	14.5767
Aorta	Tmem62	15	144.954	19.8799	9.93997
Aorta	Tmem62	24	163.828	5.97446	2.98723
Aorta	Tmem62	30	138.318	9.83123	4.91561
Aorta	Tmem63a	6	345.922	40.494	20.247
Aorta	Tmem63a	15	306.9	44.7357	22.3678
Aorta	Tmem63a	24	326.42	21.3796	10.6898
Aorta	Tmem63a	30	324.785	48.641	24.3205
Aorta	Tmem63b	6	579.18	133.49	66.7449
Aorta	Tmem63b	15	690.697	22.0389	11.0195
Aorta	Tmem63b	24	570.046	25.1507	12.5754
Aorta	Tmem63b	30	630.182	102.836	51.4182
Aorta	Tmem63c	6	11.4869	11.9175	5.95876
Aorta	Tmem63c	15	3.30776	4.3998	2.1999
Aorta	Tmem63c	24	2.70302	2.23699	1.11849
Aorta	Tmem63c	30	1.62292	2.58577	1.29289
Aorta	Tmem64	6	875.835	127.471	63.7356
Aorta	Tmem64	15	960.318	171.725	85.8627
Aorta	Tmem64	24	799.861	27.1328	13.5664
Aorta	Tmem64	30	768.334	32.8592	16.4296
Aorta	Tmem65	6	1938.24	110.49	55.245
Aorta	Tmem65	15	2304.93	245.586	122.793
Aorta	Tmem65	24	1903.53	143.334	71.6669
Aorta	Tmem65	30	1899.39	196.542	98.2709
Aorta	Tmem67	6	78.4271	8.85341	4.42671
Aorta	Tmem67	15	65.837	19.7791	9.88955
Aorta	Tmem67	24	58.8279	8.7265	4.36325
Aorta	Tmem67	30	62.7564	13.8485	6.92427
Aorta	Tmem68	6	257.311	26.2138	13.1069
Aorta	Tmem68	15	230.263	32.3033	16.1516
Aorta	Tmem68	24	258.447	32.2652	16.1326
Aorta	Tmem68	30	229.213	12.3641	6.18204
Aorta	Tmem69	6	298.585	19.907	9.95348
Aorta	Tmem69	15	321.623	37.6256	18.8128
Aorta	Tmem69	24	355.374	45.3179	22.659
Aorta	Tmem69	30	342.294	39.2055	19.6027
Aorta	Tmem70	6	1495.99	216.385	108.192
Aorta	Tmem70	15	1764.46	223.08	111.54
Aorta	Tmem70	24	1535.87	76.1571	38.0786
Aorta	Tmem70	30	1779.28	143.784	71.8918
Aorta	Tmem71	6	43.8771	15.2655	7.63275
Aorta	Tmem71	15	51.6198	9.10346	4.55173
Aorta	Tmem71	24	40.7046	5.96832	2.98416
Aorta	Tmem71	30	52.4539	11.361	5.6805
Aorta	Tmem72	6	0.244604	0.489209	0.244604
Aorta	Tmem72	15	0	0	0
Aorta	Tmem72	24	0.514072	1.02814	0.514072
Aorta	Tmem72	30	0	0	0
Aorta	Tmem74	6	5.80906	4.52078	2.26039
Aorta	Tmem74	15	4.51495	8.27303	4.13651
Aorta	Tmem74	24	0.473968	0.947936	0.473968
Aorta	Tmem74	30	0.901948	1.07446	0.537231
Aorta	Tmem74b	6	13.8062	7.05969	3.52985
Aorta	Tmem74b	15	12.8572	2.82439	1.41219
Aorta	Tmem74b	24	8.44763	3.48153	1.74077
Aorta	Tmem74b	30	12.5395	4.38302	2.19151
Aorta	Tmem74bos	6	1.61417	1.68183	0.840913
Aorta	Tmem74bos	15	3.6832	3.04815	1.52407
Aorta	Tmem74bos	24	0.265362	0.530724	0.265362
Aorta	Tmem74bos	30	0.79934	0.972489	0.486245
Aorta	Tmem79	6	880.788	224.11	112.055
Aorta	Tmem79	15	1163.89	185.577	92.7883
Aorta	Tmem79	24	789.85	120.389	60.1944
Aorta	Tmem79	30	937.103	104.99	52.4951
Aorta	Tmem80	6	407.105	85.3424	42.6712
Aorta	Tmem80	15	393.327	48.5889	24.2945
Aorta	Tmem80	24	431.774	24.9912	12.4956
Aorta	Tmem80	30	426.284	39.4942	19.7471
Aorta	Tmem81	6	32.6625	5.66774	2.83387
Aorta	Tmem81	15	34.9803	7.08972	3.54486
Aorta	Tmem81	24	43.6137	7.34007	3.67004
Aorta	Tmem81	30	45.7077	5.72537	2.86268
Aorta	Tmem82	6	64.2921	16.1726	8.08628
Aorta	Tmem82	15	69.4548	17.2216	8.61079
Aorta	Tmem82	24	28.4337	5.695	2.8475
Aorta	Tmem82	30	77.6848	15.9142	7.95708
Aorta	Tmem86a	6	135.706	34.2716	17.1358
Aorta	Tmem86a	15	108.959	22.8418	11.4209
Aorta	Tmem86a	24	133.125	20.7477	10.3738
Aorta	Tmem86a	30	122.01	15.4132	7.70659
Aorta	Tmem86b	6	26.5612	5.52492	2.76246
Aorta	Tmem86b	15	31.137	9.71771	4.85886
Aorta	Tmem86b	24	28.0044	8.77212	4.38606
Aorta	Tmem86b	30	30.5234	8.66461	4.3323
Aorta	Tmem87a	6	500.739	34.4764	17.2382
Aorta	Tmem87a	15	497.317	46.954	23.477
Aorta	Tmem87a	24	541.684	49.7679	24.8839
Aorta	Tmem87a	30	472.552	45.8869	22.9435
Aorta	Tmem87b	6	784.786	47.8777	23.9388
Aorta	Tmem87b	15	781.028	71.732	35.866
Aorta	Tmem87b	24	714.532	47.6035	23.8018
Aorta	Tmem87b	30	720.089	15.3889	7.69446
Aorta	Tmem88	6	169.882	48.3067	24.1534
Aorta	Tmem88	15	166.579	45.965	22.9825
Aorta	Tmem88	24	142.215	25.0965	12.5483
Aorta	Tmem88	30	145.988	28.9787	14.4893
Aorta	Tmem88b	6	19.8752	8.00112	4.00056
Aorta	Tmem88b	15	21.4953	8.75193	4.37596
Aorta	Tmem88b	24	23.445	2.4992	1.2496
Aorta	Tmem88b	30	38.2062	3.83652	1.91826
Aorta	Tmem89	6	0.331609	0.663218	0.331609
Aorta	Tmem89	15	0	0	0
Aorta	Tmem89	24	0	0	0
Aorta	Tmem89	30	0.409616	0.54265	0.271325
Aorta	Tmem8b	6	231.066	32.2142	16.1071
Aorta	Tmem8b	15	285.991	28.0224	14.0112
Aorta	Tmem8b	24	176.563	20.1414	10.0707
Aorta	Tmem8b	30	255.988	23.71	11.855
Aorta	Tmem9	6	289.426	40.5054	20.2527
Aorta	Tmem9	15	265.464	46.3017	23.1509
Aorta	Tmem9	24	274.411	31.835	15.9175
Aorta	Tmem9	30	276.976	28.2593	14.1296
Aorta	Tmem91	6	2.78877	1.7299	0.864951
Aorta	Tmem91	15	1.91859	0.547406	0.273703
Aorta	Tmem91	24	1.01642	0.840863	0.420431
Aorta	Tmem91	30	2.65986	2.34895	1.17447
Aorta	Tmem92	6	0	0	0
Aorta	Tmem92	15	0	0	0
Aorta	Tmem92	24	0	0	0
Aorta	Tmem92	30	0	0	0
Aorta	Tmem94	6	924.372	194.431	97.2157
Aorta	Tmem94	15	1234.19	41.9592	20.9796
Aorta	Tmem94	24	969.693	89.9343	44.9671
Aorta	Tmem94	30	1230.19	116.859	58.4297
Aorta	Tmem95	6	2.06727	2.65796	1.32898
Aorta	Tmem95	15	0.894715	0.633823	0.316912
Aorta	Tmem95	24	1.22502	1.45061	0.725306
Aorta	Tmem95	30	1.1882	0.890919	0.44546
Aorta	Tmem97	6	178.774	33.5046	16.7523
Aorta	Tmem97	15	153.045	9.52655	4.76327
Aorta	Tmem97	24	159.622	19.7089	9.85446
Aorta	Tmem97	30	173.31	3.17602	1.58801
Aorta	Tmem98	6	139.946	10.7538	5.37688
Aorta	Tmem98	15	113.169	8.17517	4.08759
Aorta	Tmem98	24	99.9853	14.1808	7.09038
Aorta	Tmem98	30	112.577	11.1779	5.58895
Aorta	Tmem9b	6	720.9	24.9321	12.466
Aorta	Tmem9b	15	752.223	89.3828	44.6914
Aorta	Tmem9b	24	784.208	39.7867	19.8933
Aorta	Tmem9b	30	738.029	16.1329	8.06644
Aorta	Tmf1	6	480.086	82.2425	41.1212
Aorta	Tmf1	15	502.36	80.6263	40.3132
Aorta	Tmf1	24	451.926	16.6633	8.33167
Aorta	Tmf1	30	423.898	23.6417	11.8208
Aorta	Tmie	6	20.0706	6.79238	3.39619
Aorta	Tmie	15	37.2469	11.5146	5.75732
Aorta	Tmie	24	18.2334	6.52324	3.26162
Aorta	Tmie	30	28.7629	6.53182	3.26591
Aorta	Tmigd1	6	13.6139	4.88365	2.44182
Aorta	Tmigd1	15	16.6681	3.16975	1.58487
Aorta	Tmigd1	24	9.50176	2.78586	1.39293
Aorta	Tmigd1	30	11.4412	1.81494	0.90747
Aorta	Tmigd3	6	0	0	0
Aorta	Tmigd3	15	0	0	0
Aorta	Tmigd3	24	0.236984	0.473968	0.236984
Aorta	Tmigd3	30	0.30589	0.611781	0.30589
Aorta	Tmod1	6	204.762	194.029	97.0144
Aorta	Tmod1	15	127.434	83.7111	41.8556
Aorta	Tmod1	24	137.67	83.2333	41.6166
Aorta	Tmod1	30	207.498	78.8985	39.4493
Aorta	Tmod2	6	367.584	184.141	92.0703
Aorta	Tmod2	15	226.638	113.437	56.7184
Aorta	Tmod2	24	196.998	16.0886	8.04428
Aorta	Tmod2	30	204.476	13.3128	6.65638
Aorta	Tmod3	6	1505.29	265.063	132.532
Aorta	Tmod3	15	1299.01	235.864	117.932
Aorta	Tmod3	24	1668.63	116.338	58.1691
Aorta	Tmod3	30	1426.94	181.286	90.6429
Aorta	Tmod4	6	8.3093	13.4582	6.7291
Aorta	Tmod4	15	5.38819	2.56638	1.28319
Aorta	Tmod4	24	9.38558	4.97197	2.48599
Aorta	Tmod4	30	11.5328	7.08483	3.54241
Aorta	Tmpo	6	593.305	63.0002	31.5001
Aorta	Tmpo	15	530.83	44.3586	22.1793
Aorta	Tmpo	24	648.014	28.0904	14.0452
Aorta	Tmpo	30	617.546	31.187	15.5935
Aorta	Tmppe	6	41.8335	5.72911	2.86456
Aorta	Tmppe	15	43.002	12.0412	6.02062
Aorta	Tmppe	24	37.0755	3.00481	1.5024
Aorta	Tmppe	30	42.0968	3.66822	1.83411
Aorta	Tmprss11a	6	0	0	0
Aorta	Tmprss11a	15	0	0	0
Aorta	Tmprss11a	24	0	0	0
Aorta	Tmprss11a	30	0	0	0
Aorta	Tmprss11b	6	0	0	0
Aorta	Tmprss11b	15	0	0	0
Aorta	Tmprss11b	24	0	0	0
Aorta	Tmprss11b	30	0	0	0
Aorta	Tmprss11c	6	0	0	0
Aorta	Tmprss11c	15	0	0	0
Aorta	Tmprss11c	24	0	0	0
Aorta	Tmprss11c	30	0	0	0
Aorta	Tmprss11d	6	0	0	0
Aorta	Tmprss11d	15	0	0	0
Aorta	Tmprss11d	24	0	0	0
Aorta	Tmprss11d	30	0	0	0
Aorta	Tmprss11e	6	0	0	0
Aorta	Tmprss11e	15	0.473468	0.946936	0.473468
Aorta	Tmprss11e	24	0	0	0
Aorta	Tmprss11e	30	0	0	0
Aorta	Tmprss11f	6	0	0	0
Aorta	Tmprss11f	15	0	0	0
Aorta	Tmprss11f	24	0	0	0
Aorta	Tmprss11f	30	0	0	0
Aorta	Tmprss11g	6	0	0	0
Aorta	Tmprss11g	15	0	0	0
Aorta	Tmprss11g	24	0	0	0
Aorta	Tmprss11g	30	0	0	0
Aorta	Tmprss12	6	0	0	0
Aorta	Tmprss12	15	0	0	0
Aorta	Tmprss12	24	0	0	0
Aorta	Tmprss12	30	0	0	0
Aorta	Tmprss13	6	1.95684	3.91367	1.95684
Aorta	Tmprss13	15	2.4871	2.23166	1.11583
Aorta	Tmprss13	24	2.50375	3.69864	1.84932
Aorta	Tmprss13	30	7.56951	8.53646	4.26823
Aorta	Tmprss15	6	0	0	0
Aorta	Tmprss15	15	0	0	0
Aorta	Tmprss15	24	0	0	0
Aorta	Tmprss15	30	0	0	0
Aorta	Tmprss2	6	1.60824	1.64858	0.824288
Aorta	Tmprss2	15	1.06585	0.785477	0.392738
Aorta	Tmprss2	24	2.60516	1.05699	0.528493
Aorta	Tmprss2	30	0.246725	0.49345	0.246725
Aorta	Tmprss3	6	0	0	0
Aorta	Tmprss3	15	0	0	0
Aorta	Tmprss3	24	0	0	0
Aorta	Tmprss3	30	0	0	0
Aorta	Tmprss4	6	0	0	0
Aorta	Tmprss4	15	0.829115	0.564289	0.282144
Aorta	Tmprss4	24	0.759382	0.508491	0.254246
Aorta	Tmprss4	30	0.901948	1.07446	0.537231
Aorta	Tmprss5	6	16.7947	6.10208	3.05104
Aorta	Tmprss5	15	7.4059	4.5733	2.28665
Aorta	Tmprss5	24	8.09991	2.98799	1.49399
Aorta	Tmprss5	30	11.8862	1.95075	0.975377
Aorta	Tmprss6	6	4.26688	1.8672	0.933602
Aorta	Tmprss6	15	7.40256	4.36184	2.18092
Aorta	Tmprss6	24	4.91712	2.85831	1.42915
Aorta	Tmprss6	30	3.91089	1.30444	0.65222
Aorta	Tmprss7	6	0.244604	0.489209	0.244604
Aorta	Tmprss7	15	1.39061	2.31747	1.15873
Aorta	Tmprss7	24	1.02524	0.77984	0.38992
Aorta	Tmprss7	30	0.65634	0.770142	0.385071
Aorta	Tmprss9	6	1.40676	1.0416	0.520801
Aorta	Tmprss9	15	3.49347	1.85826	0.929132
Aorta	Tmprss9	24	1.49039	1.23251	0.616254
Aorta	Tmprss9	30	1.73927	2.43187	1.21593
Aorta	Tmsb10	6	1255.4	158.174	79.0869
Aorta	Tmsb10	15	1170.22	167.906	83.9529
Aorta	Tmsb10	24	1053.25	136.04	68.0198
Aorta	Tmsb10	30	1052.68	245.736	122.868
Aorta	Tmsb15a	6	0	0	0
Aorta	Tmsb15a	15	0	0	0
Aorta	Tmsb15a	24	0	0	0
Aorta	Tmsb15a	30	0	0	0
Aorta	Tmsb15b1	6	9.68957	8.67691	4.33845
Aorta	Tmsb15b1	15	9.95874	8.00518	4.00259
Aorta	Tmsb15b1	24	13.3809	4.43586	2.21793
Aorta	Tmsb15b1	30	9.90452	3.24779	1.62389
Aorta	Tmsb15b2	6	5.49709	4.21194	2.10597
Aorta	Tmsb15b2	15	3.09082	2.47923	1.23962
Aorta	Tmsb15b2	24	2.63694	2.76352	1.38176
Aorta	Tmsb15b2	30	2.23315	1.96507	0.982534
Aorta	Tmsb15l	6	19.2936	6.73245	3.36622
Aorta	Tmsb15l	15	11.9299	8.37128	4.18564
Aorta	Tmsb15l	24	14.4756	2.37684	1.18842
Aorta	Tmsb15l	30	11.2063	3.45345	1.72673
Aorta	Tmsb4x	6	13491.5	1729.53	864.766
Aorta	Tmsb4x	15	11583.9	742.804	371.402
Aorta	Tmsb4x	24	15795.6	1824.21	912.106
Aorta	Tmsb4x	30	14217.2	1617.97	808.984
Aorta	Tmtc1	6	721.132	185.359	92.6796
Aorta	Tmtc1	15	514.066	106.878	53.4388
Aorta	Tmtc1	24	525.737	68.2212	34.1106
Aorta	Tmtc1	30	677.445	82.6636	41.3318
Aorta	Tmtc2	6	133.188	13.9024	6.95119
Aorta	Tmtc2	15	105.494	21.2338	10.6169
Aorta	Tmtc2	24	74.864	13.4778	6.73891
Aorta	Tmtc2	30	99.4518	24.5247	12.2624
Aorta	Tmtc3	6	416.388	23.9317	11.9658
Aorta	Tmtc3	15	399.927	59.0431	29.5216
Aorta	Tmtc3	24	371.904	34.8416	17.4208
Aorta	Tmtc3	30	348.235	8.95101	4.4755
Aorta	Tmtc4	6	168.63	22.5274	11.2637
Aorta	Tmtc4	15	194.321	27.3136	13.6568
Aorta	Tmtc4	24	159.759	20.714	10.357
Aorta	Tmtc4	30	166.651	24.8639	12.432
Aorta	Tmub1	6	120.13	16.8475	8.42377
Aorta	Tmub1	15	156.4	32.4616	16.2308
Aorta	Tmub1	24	118.685	12.6604	6.3302
Aorta	Tmub1	30	103.951	11.8007	5.90037
Aorta	Tmub2	6	397.392	29.5223	14.7611
Aorta	Tmub2	15	421.841	28.0023	14.0011
Aorta	Tmub2	24	416.922	36.8047	18.4023
Aorta	Tmub2	30	388.826	20.3957	10.1979
Aorta	Tmx1	6	780.39	116.789	58.3946
Aorta	Tmx1	15	685.102	60.3858	30.1929
Aorta	Tmx1	24	745.212	41.0669	20.5335
Aorta	Tmx1	30	697.709	50.6375	25.3188
Aorta	Tmx2	6	1213.03	128.274	64.1368
Aorta	Tmx2	15	1421.44	144.819	72.4094
Aorta	Tmx2	24	1277.33	74.8934	37.4467
Aorta	Tmx2	30	1347.08	86.4561	43.2281
Aorta	Tmx3	6	926.042	130.737	65.3686
Aorta	Tmx3	15	912.159	87.1171	43.5585
Aorta	Tmx3	24	864.3	38.5256	19.2628
Aorta	Tmx3	30	803.453	74.3997	37.1999
Aorta	Tmx4	6	837.122	126.333	63.1667
Aorta	Tmx4	15	879.589	119.544	59.7722
Aorta	Tmx4	24	770.232	138.179	69.0897
Aorta	Tmx4	30	908.132	64.4166	32.2083
Aorta	Tnc	6	482.258	143.252	71.626
Aorta	Tnc	15	331.459	52.8668	26.4334
Aorta	Tnc	24	498.513	66.7947	33.3974
Aorta	Tnc	30	474.607	109.048	54.5239
Aorta	Tnf	6	11.3059	7.11754	3.55877
Aorta	Tnf	15	12.8213	5.82302	2.91151
Aorta	Tnf	24	10.0113	2.92784	1.46392
Aorta	Tnf	30	4.33511	2.16044	1.08022
Aorta	Tnfaip1	6	1061.6	108.772	54.3859
Aorta	Tnfaip1	15	1152.39	137.329	68.6644
Aorta	Tnfaip1	24	1044.31	46.1038	23.0519
Aorta	Tnfaip1	30	899.318	25.4828	12.7414
Aorta	Tnfaip2	6	104.015	34.0119	17.006
Aorta	Tnfaip2	15	137.146	65.6662	32.8331
Aorta	Tnfaip2	24	122.373	50.1135	25.0568
Aorta	Tnfaip2	30	115.664	35.0958	17.5479
Aorta	Tnfaip3	6	98.7882	33.6097	16.8048
Aorta	Tnfaip3	15	121.598	20.1709	10.0854
Aorta	Tnfaip3	24	170.425	41.1336	20.5668
Aorta	Tnfaip3	30	160.394	16.6563	8.32817
Aorta	Tnfaip6	6	46.5976	13.9935	6.99675
Aorta	Tnfaip6	15	33.2976	6.84843	3.42421
Aorta	Tnfaip6	24	28.3413	9.46135	4.73068
Aorta	Tnfaip6	30	23.6911	12.4183	6.20915
Aorta	Tnfaip8	6	545.76	78.0137	39.0069
Aorta	Tnfaip8	15	579.673	52.5209	26.2604
Aorta	Tnfaip8	24	426.236	41.5382	20.7691
Aorta	Tnfaip8	30	513.923	45.5874	22.7937
Aorta	Tnfaip8l1	6	37.3133	11.0503	5.52513
Aorta	Tnfaip8l1	15	39.7988	17.4672	8.73358
Aorta	Tnfaip8l1	24	41.5348	14.3378	7.16892
Aorta	Tnfaip8l1	30	33.9953	9.45433	4.72716
Aorta	Tnfaip8l2	6	33.7221	17.2774	8.63868
Aorta	Tnfaip8l2	15	57.4353	32.3061	16.153
Aorta	Tnfaip8l2	24	52.1316	7.50826	3.75413
Aorta	Tnfaip8l2	30	38.9427	7.70837	3.85419
Aorta	Tnfaip8l3	6	8.93918	1.88652	0.943262
Aorta	Tnfaip8l3	15	10.6282	5.43293	2.71646
Aorta	Tnfaip8l3	24	8.60225	2.55287	1.27644
Aorta	Tnfaip8l3	30	7.87479	3.62014	1.81007
Aorta	Tnfrsf10b	6	219.428	63.9092	31.9546
Aorta	Tnfrsf10b	15	224.042	47.9249	23.9624
Aorta	Tnfrsf10b	24	101.315	6.31946	3.15973
Aorta	Tnfrsf10b	30	105.552	12.5784	6.28921
Aorta	Tnfrsf11a	6	105.781	21.8693	10.9346
Aorta	Tnfrsf11a	15	88.6357	11.145	5.57248
Aorta	Tnfrsf11a	24	92.3388	9.06735	4.53367
Aorta	Tnfrsf11a	30	106.524	11.1848	5.5924
Aorta	Tnfrsf11b	6	70.6697	16.5646	8.28228
Aorta	Tnfrsf11b	15	59.6328	10.7029	5.35143
Aorta	Tnfrsf11b	24	101.537	12.7633	6.38163
Aorta	Tnfrsf11b	30	149.666	51.7068	25.8534
Aorta	Tnfrsf12a	6	488.106	170.325	85.1623
Aorta	Tnfrsf12a	15	397.922	60.8112	30.4056
Aorta	Tnfrsf12a	24	320.802	62.2161	31.108
Aorta	Tnfrsf12a	30	254.528	29.404	14.702
Aorta	Tnfrsf13b	6	20.8358	8.82764	4.41382
Aorta	Tnfrsf13b	15	36.5519	11.3106	5.65528
Aorta	Tnfrsf13b	24	57.2443	34.3941	17.197
Aorta	Tnfrsf13b	30	37.5045	15.4246	7.7123
Aorta	Tnfrsf13c	6	7.27991	4.69073	2.34536
Aorta	Tnfrsf13c	15	6.97082	2.36644	1.18322
Aorta	Tnfrsf13c	24	21.9864	25.1482	12.5741
Aorta	Tnfrsf13c	30	16.425	9.82526	4.91263
Aorta	Tnfrsf14	6	23.3487	6.71936	3.35968
Aorta	Tnfrsf14	15	25.3429	14.7399	7.36994
Aorta	Tnfrsf14	24	20.8041	3.28682	1.64341
Aorta	Tnfrsf14	30	25.2421	7.31247	3.65624
Aorta	Tnfrsf17	6	2.93393	0.457401	0.2287
Aorta	Tnfrsf17	15	5.53738	1.2895	0.644751
Aorta	Tnfrsf17	24	6.37014	2.62601	1.313
Aorta	Tnfrsf17	30	6.15635	2.92734	1.46367
Aorta	Tnfrsf18	6	5.92601	3.12128	1.56064
Aorta	Tnfrsf18	15	9.597	10.7018	5.35088
Aorta	Tnfrsf18	24	9.11685	4.11148	2.05574
Aorta	Tnfrsf18	30	9.33446	4.38346	2.19173
Aorta	Tnfrsf19	6	13.792	3.39028	1.69514
Aorta	Tnfrsf19	15	11.1541	6.44249	3.22125
Aorta	Tnfrsf19	24	13.5311	5.93041	2.96521
Aorta	Tnfrsf19	30	18.0649	7.9007	3.95035
Aorta	Tnfrsf1a	6	1578.28	147.841	73.9207
Aorta	Tnfrsf1a	15	1621.75	187.954	93.9768
Aorta	Tnfrsf1a	24	1623.39	48.513	24.2565
Aorta	Tnfrsf1a	30	1346.75	91.1705	45.5853
Aorta	Tnfrsf1b	6	206.327	44.802	22.401
Aorta	Tnfrsf1b	15	210.542	48.3465	24.1733
Aorta	Tnfrsf1b	24	214.668	10.6512	5.3256
Aorta	Tnfrsf1b	30	193.081	28.03	14.015
Aorta	Tnfrsf21	6	259.351	32.3472	16.1736
Aorta	Tnfrsf21	15	240.906	36.5265	18.2633
Aorta	Tnfrsf21	24	252.482	27.3988	13.6994
Aorta	Tnfrsf21	30	268.909	65.922	32.961
Aorta	Tnfrsf22	6	67.4403	9.49669	4.74834
Aorta	Tnfrsf22	15	95.1567	9.6709	4.83545
Aorta	Tnfrsf22	24	63.814	16.0888	8.04438
Aorta	Tnfrsf22	30	78.362	8.27329	4.13664
Aorta	Tnfrsf23	6	54.2398	10.8128	5.40638
Aorta	Tnfrsf23	15	89.3657	21.4299	10.7149
Aorta	Tnfrsf23	24	57.7158	7.70555	3.85278
Aorta	Tnfrsf23	30	73.9831	21.0212	10.5106
Aorta	Tnfrsf25	6	35.3994	7.41509	3.70754
Aorta	Tnfrsf25	15	29.9481	9.93608	4.96804
Aorta	Tnfrsf25	24	34.2022	6.73845	3.36922
Aorta	Tnfrsf25	30	41.9961	2.47084	1.23542
Aorta	Tnfrsf26	6	10.1046	2.87613	1.43806
Aorta	Tnfrsf26	15	15.7583	4.06204	2.03102
Aorta	Tnfrsf26	24	13.5678	7.25286	3.62643
Aorta	Tnfrsf26	30	13.4827	3.5666	1.7833
Aorta	Tnfrsf4	6	5.84235	3.64946	1.82473
Aorta	Tnfrsf4	15	5.90173	4.25196	2.12598
Aorta	Tnfrsf4	24	7.34661	3.92748	1.96374
Aorta	Tnfrsf4	30	7.40763	2.45873	1.22937
Aorta	Tnfrsf8	6	3.54354	1.35802	0.679008
Aorta	Tnfrsf8	15	10.583	1.8464	0.923202
Aorta	Tnfrsf8	24	13.1761	10.4629	5.23144
Aorta	Tnfrsf8	30	4.56877	3.28032	1.64016
Aorta	Tnfrsf9	6	2.56892	1.96506	0.98253
Aorta	Tnfrsf9	15	6.16019	8.32454	4.16227
Aorta	Tnfrsf9	24	2.78049	1.91427	0.957134
Aorta	Tnfrsf9	30	1.77643	2.0535	1.02675
Aorta	Tnfsf10	6	285.637	149.07	74.5348
Aorta	Tnfsf10	15	256.079	86.272	43.136
Aorta	Tnfsf10	24	228.93	68.5726	34.2863
Aorta	Tnfsf10	30	384.017	95.1532	47.5766
Aorta	Tnfsf11	6	1.43745	2.26997	1.13499
Aorta	Tnfsf11	15	1.42125	1.6491	0.824548
Aorta	Tnfsf11	24	1.54764	0.543221	0.27161
Aorta	Tnfsf11	30	0.675546	0.5356	0.2678
Aorta	Tnfsf12	6	228.06	23.2745	11.6372
Aorta	Tnfsf12	15	203.989	51.0882	25.5441
Aorta	Tnfsf12	24	196.867	18.5908	9.29542
Aorta	Tnfsf12	30	216.131	21.0234	10.5117
Aorta	Tnfsf13	6	39.5252	6.77818	3.38909
Aorta	Tnfsf13	15	41.2647	6.85016	3.42508
Aorta	Tnfsf13	24	44.2225	8.02566	4.01283
Aorta	Tnfsf13	30	36.0089	10.9556	5.47778
Aorta	Tnfsf13b	6	43.2469	15.7988	7.89939
Aorta	Tnfsf13b	15	59.6128	27.1631	13.5815
Aorta	Tnfsf13b	24	60.7661	12.186	6.09299
Aorta	Tnfsf13b	30	59.5542	23.6551	11.8276
Aorta	Tnfsf14	6	3.47946	1.5931	0.796552
Aorta	Tnfsf14	15	6.10674	2.68539	1.34269
Aorta	Tnfsf14	24	6.4109	1.62572	0.812859
Aorta	Tnfsf14	30	4.87225	1.7217	0.860849
Aorta	Tnfsf15	6	1.90645	1.65626	0.828129
Aorta	Tnfsf15	15	4.5896	1.26999	0.634994
Aorta	Tnfsf15	24	1.55987	1.05225	0.526125
Aorta	Tnfsf15	30	4.33511	2.16044	1.08022
Aorta	Tnfsf18	6	0.331609	0.663218	0.331609
Aorta	Tnfsf18	15	1.89581	1.29759	0.648795
Aorta	Tnfsf18	24	1.53882	1.34749	0.673744
Aorta	Tnfsf18	30	0.838868	0.56784	0.28392
Aorta	Tnfsf4	6	0	0	0
Aorta	Tnfsf4	15	0.871933	1.74387	0.871933
Aorta	Tnfsf4	24	0.816639	1.02422	0.512108
Aorta	Tnfsf4	30	0	0	0
Aorta	Tnfsf8	6	3.38974	1.74133	0.870667
Aorta	Tnfsf8	15	4.48963	3.93475	1.96738
Aorta	Tnfsf8	24	9.23872	12.9829	6.49146
Aorta	Tnfsf8	30	11.3985	6.74072	3.37036
Aorta	Tnfsf9	6	9.18107	3.06634	1.53317
Aorta	Tnfsf9	15	6.05536	2.99505	1.49752
Aorta	Tnfsf9	24	8.55519	4.78892	2.39446
Aorta	Tnfsf9	30	7.75323	1.38209	0.691046
Aorta	Tnfsfm13	6	104.949	39.5602	19.7801
Aorta	Tnfsfm13	15	103.37	28.4104	14.2052
Aorta	Tnfsfm13	24	119.855	19.5469	9.77346
Aorta	Tnfsfm13	30	120.961	8.98891	4.49446
Aorta	Tnik	6	105.178	15.3969	7.69847
Aorta	Tnik	15	96.5918	21.3836	10.6918
Aorta	Tnik	24	82.0073	11.8822	5.94111
Aorta	Tnik	30	92.3921	11.5036	5.7518
Aorta	Tnip1	6	373.364	29.0148	14.5074
Aorta	Tnip1	15	413.946	40.4419	20.2209
Aorta	Tnip1	24	406.282	44.7752	22.3876
Aorta	Tnip1	30	399.251	22.3718	11.1859
Aorta	Tnip2	6	221.237	47.9408	23.9704
Aorta	Tnip2	15	194.675	28.9208	14.4604
Aorta	Tnip2	24	214.273	13.2458	6.62291
Aorta	Tnip2	30	192.956	27.175	13.5875
Aorta	Tnip3	6	7.3303	6.58607	3.29304
Aorta	Tnip3	15	13.1926	8.55421	4.27711
Aorta	Tnip3	24	5.46246	2.14466	1.07233
Aorta	Tnip3	30	4.27508	1.64995	0.824977
Aorta	Tnk1	6	5.73047	2.76153	1.38076
Aorta	Tnk1	15	8.08138	3.73121	1.8656
Aorta	Tnk1	24	10.6806	2.24836	1.12418
Aorta	Tnk1	30	11.0925	8.22459	4.1123
Aorta	Tnk2	6	908.703	302.075	151.037
Aorta	Tnk2	15	891.368	289.034	144.517
Aorta	Tnk2	24	597.823	110.638	55.3188
Aorta	Tnk2	30	751.394	86.6508	43.3254
Aorta	Tnks	6	687.509	64.9544	32.4772
Aorta	Tnks	15	696.631	45.3668	22.6834
Aorta	Tnks	24	698.017	44.6471	22.3235
Aorta	Tnks	30	741.429	36.9963	18.4981
Aorta	Tnks1bp1	6	1735.02	237.091	118.546
Aorta	Tnks1bp1	15	1680.27	275.323	137.661
Aorta	Tnks1bp1	24	1715.13	21.3415	10.6707
Aorta	Tnks1bp1	30	1588.94	155.847	77.9234
Aorta	Tnks2	6	2209.22	272.407	136.204
Aorta	Tnks2	15	2082.02	264.692	132.346
Aorta	Tnks2	24	2056.4	66.6656	33.3328
Aorta	Tnks2	30	1941.46	55.0041	27.502
Aorta	Tnmd	6	3.22437	1.69226	0.846129
Aorta	Tnmd	15	3.93222	1.20305	0.601526
Aorta	Tnmd	24	5.63487	2.11081	1.0554
Aorta	Tnmd	30	7.23722	4.82379	2.41189
Aorta	Tnn	6	0	0	0
Aorta	Tnn	15	0.473468	0.946936	0.473468
Aorta	Tnn	24	0	0	0
Aorta	Tnn	30	1.41026	1.05072	0.525359
Aorta	Tnnc1	6	242.43	454.203	227.101
Aorta	Tnnc1	15	132.894	164.228	82.1141
Aorta	Tnnc1	24	108.486	147.978	73.9889
Aorta	Tnnc1	30	416.368	339.884	169.942
Aorta	Tnnc2	6	4.95549	3.11922	1.55961
Aorta	Tnnc2	15	8.56094	11.9433	5.97167
Aorta	Tnnc2	24	70.2805	132.058	66.0289
Aorta	Tnnc2	30	2.18927	0.857745	0.428873
Aorta	Tnni1	6	0.820818	0.982119	0.491059
Aorta	Tnni1	15	0.959718	0.653976	0.326988
Aorta	Tnni1	24	1.78803	1.73469	0.867343
Aorta	Tnni1	30	0.797791	1.59558	0.797791
Aorta	Tnni2	6	4.33021	2.05435	1.02717
Aorta	Tnni2	15	6.45802	3.29907	1.64954
Aorta	Tnni2	24	74.8239	133.167	66.5833
Aorta	Tnni2	30	2.5463	3.72575	1.86287
Aorta	Tnni3	6	693.124	1301.29	650.645
Aorta	Tnni3	15	382.253	475.843	237.921
Aorta	Tnni3	24	373.675	529.909	264.954
Aorta	Tnni3	30	1183.35	970.277	485.138
Aorta	Tnni3k	6	34.9241	58.9632	29.4816
Aorta	Tnni3k	15	19.7915	21.3932	10.6966
Aorta	Tnni3k	24	23.4105	26.1681	13.0841
Aorta	Tnni3k	30	43.1464	25.6598	12.8299
Aorta	Tnnt1	6	20.6906	3.05125	1.52563
Aorta	Tnnt1	15	14.7717	2.22672	1.11336
Aorta	Tnnt1	24	20.3328	12.8843	6.44215
Aorta	Tnnt1	30	20.8717	9.28081	4.6404
Aorta	Tnnt2	6	1433.27	2671.18	1335.59
Aorta	Tnnt2	15	726.865	863.601	431.801
Aorta	Tnnt2	24	768.164	1013.26	506.628
Aorta	Tnnt2	30	2287.22	1818.65	909.323
Aorta	Tnnt3	6	12.7004	5.45312	2.72656
Aorta	Tnnt3	15	17.4273	20.1707	10.0853
Aorta	Tnnt3	24	154.725	294.412	147.206
Aorta	Tnnt3	30	6.76813	3.16284	1.58142
Aorta	Tnp1	6	0	0	0
Aorta	Tnp1	15	0	0	0
Aorta	Tnp1	24	0	0	0
Aorta	Tnp1	30	0	0	0
Aorta	Tnp2	6	0	0	0
Aorta	Tnp2	15	0	0	0
Aorta	Tnp2	24	0	0	0
Aorta	Tnp2	30	0	0	0
Aorta	Tnpo1	6	1605.99	113.667	56.8333
Aorta	Tnpo1	15	1669.09	212.421	106.21
Aorta	Tnpo1	24	1544.23	99.473	49.7365
Aorta	Tnpo1	30	1630.84	89.3847	44.6923
Aorta	Tnpo2	6	908.108	175.698	87.8491
Aorta	Tnpo2	15	1013.64	72.8126	36.4063
Aorta	Tnpo2	24	888.95	69.9849	34.9924
Aorta	Tnpo2	30	1007.56	8.08313	4.04156
Aorta	Tnpo3	6	975.93	114.355	57.1777
Aorta	Tnpo3	15	960.433	85.9255	42.9627
Aorta	Tnpo3	24	956.625	55.1306	27.5653
Aorta	Tnpo3	30	938.287	49.3049	24.6525
Aorta	Tnr	6	6.31146	6.9262	3.4631
Aorta	Tnr	15	10.3479	3.81648	1.90824
Aorta	Tnr	24	22.6527	5.29558	2.64779
Aorta	Tnr	30	23.3045	1.84421	0.922107
Aorta	Tnrc18	6	702.77	64.1798	32.0899
Aorta	Tnrc18	15	667.307	125.424	62.712
Aorta	Tnrc18	24	414.17	17.778	8.88899
Aorta	Tnrc18	30	579.018	84.1313	42.0656
Aorta	Tnrc6a	6	980.589	67.6646	33.8323
Aorta	Tnrc6a	15	880.943	69.7205	34.8603
Aorta	Tnrc6a	24	1019.24	63.0091	31.5045
Aorta	Tnrc6a	30	1013.52	55.2731	27.6365
Aorta	Tnrc6b	6	982.175	71.2911	35.6455
Aorta	Tnrc6b	15	968.887	70.4288	35.2144
Aorta	Tnrc6b	24	754.541	49.0162	24.5081
Aorta	Tnrc6b	30	941.67	61.2537	30.6269
Aorta	Tnrc6c	6	510.482	24.5217	12.2609
Aorta	Tnrc6c	15	465.871	72.3285	36.1643
Aorta	Tnrc6c	24	447.421	25.3215	12.6607
Aorta	Tnrc6c	30	508.363	65.031	32.5155
Aorta	Tns1	6	18817.6	1462.99	731.493
Aorta	Tns1	15	20175.4	2778.6	1389.3
Aorta	Tns1	24	16960.5	843.566	421.783
Aorta	Tns1	30	19561.3	3020.88	1510.44
Aorta	Tns2	6	2963.51	410.77	205.385
Aorta	Tns2	15	3090.5	335.919	167.96
Aorta	Tns2	24	2800.28	156.51	78.2549
Aorta	Tns2	30	2972.12	520.832	260.416
Aorta	Tns3	6	444.428	39.1752	19.5876
Aorta	Tns3	15	378.806	18.9699	9.48496
Aorta	Tns3	24	384.904	40.8163	20.4081
Aorta	Tns3	30	412.146	19.7623	9.88114
Aorta	Tns4	6	8.2846	2.42086	1.21043
Aorta	Tns4	15	11.3775	4.94158	2.47079
Aorta	Tns4	24	13.368	4.14694	2.07347
Aorta	Tns4	30	10.786	0.890828	0.445414
Aorta	Tnxb	6	1749.84	189.036	94.5179
Aorta	Tnxb	15	1370.6	253.47	126.735
Aorta	Tnxb	24	1435.62	145.818	72.9092
Aorta	Tnxb	30	1354.91	134.246	67.1231
Aorta	Tob1	6	3911.81	1080.92	540.46
Aorta	Tob1	15	3151.49	1147.48	573.742
Aorta	Tob1	24	1810.26	581.715	290.858
Aorta	Tob1	30	1693.19	468.759	234.379
Aorta	Tob2	6	3879.44	406.431	203.215
Aorta	Tob2	15	3558.37	318.344	159.172
Aorta	Tob2	24	3437.16	500.71	250.355
Aorta	Tob2	30	3301.12	739.048	369.524
Aorta	Toe1	6	186.67	24.3972	12.1986
Aorta	Toe1	15	166.655	18.2599	9.12995
Aorta	Toe1	24	170.08	20.2856	10.1428
Aorta	Toe1	30	173.877	16.0645	8.03226
Aorta	Togaram1	6	335.207	30.7129	15.3565
Aorta	Togaram1	15	350.552	42.6112	21.3056
Aorta	Togaram1	24	296.088	15.8415	7.92075
Aorta	Togaram1	30	269.032	28.937	14.4685
Aorta	Togaram2	6	1.54415	2.31264	1.15632
Aorta	Togaram2	15	1.49819	0.647007	0.323504
Aorta	Togaram2	24	4.50283	8.33434	4.16717
Aorta	Togaram2	30	3.72947	2.19108	1.09554
Aorta	Tollip	6	1037.93	66.6194	33.3097
Aorta	Tollip	15	1169.14	156.046	78.0231
Aorta	Tollip	24	972.799	33.9474	16.9737
Aorta	Tollip	30	884.413	27.6848	13.8424
Aorta	Tom1	6	215.078	37.763	18.8815
Aorta	Tom1	15	249.236	37.8146	18.9073
Aorta	Tom1	24	249.714	15.7286	7.86428
Aorta	Tom1	30	226.325	32.3604	16.1802
Aorta	Tom1l1	6	148.666	31.2934	15.6467
Aorta	Tom1l1	15	141.627	23.0784	11.5392
Aorta	Tom1l1	24	126.913	8.59735	4.29867
Aorta	Tom1l1	30	156.09	18.0045	9.00227
Aorta	Tom1l2	6	1497.55	62.8678	31.4339
Aorta	Tom1l2	15	1546.66	98.984	49.492
Aorta	Tom1l2	24	1352.24	34.9545	17.4772
Aorta	Tom1l2	30	1524.04	91.6479	45.824
Aorta	Tomm20	6	1409.22	160.293	80.1464
Aorta	Tomm20	15	1432.34	119.224	59.612
Aorta	Tomm20	24	1367.79	30.6821	15.3411
Aorta	Tomm20	30	1386.04	77.3991	38.6996
Aorta	Tomm20l	6	0	0	0
Aorta	Tomm20l	15	0	0	0
Aorta	Tomm20l	24	0.285914	0.571828	0.285914
Aorta	Tomm20l	30	0	0	0
Aorta	Tomm22	6	1213.05	222.997	111.498
Aorta	Tomm22	15	1270.97	97.9357	48.9679
Aorta	Tomm22	24	1310.9	98.4297	49.2149
Aorta	Tomm22	30	1506.91	105.072	52.536
Aorta	Tomm34	6	298.928	35.8122	17.9061
Aorta	Tomm34	15	299	11.9675	5.98375
Aorta	Tomm34	24	309.256	17.6674	8.83369
Aorta	Tomm34	30	288.088	13.1216	6.5608
Aorta	Tomm40	6	938.333	236.721	118.36
Aorta	Tomm40	15	974.509	142.179	71.0896
Aorta	Tomm40	24	998.162	101.699	50.8494
Aorta	Tomm40	30	1201.63	66.0676	33.0338
Aorta	Tomm40l	6	1114.8	180.806	90.4031
Aorta	Tomm40l	15	1171.95	60.1463	30.0732
Aorta	Tomm40l	24	1098.68	114.259	57.1293
Aorta	Tomm40l	30	1183.65	49.0589	24.5294
Aorta	Tomm5	6	998.402	187.015	93.5075
Aorta	Tomm5	15	1033.49	91.0168	45.5084
Aorta	Tomm5	24	1067.96	104.579	52.2896
Aorta	Tomm5	30	1173.25	68.1698	34.0849
Aorta	Tomm6	6	1280.43	148.772	74.3859
Aorta	Tomm6	15	1252.88	118.09	59.0452
Aorta	Tomm6	24	1341.96	88.6548	44.3274
Aorta	Tomm6	30	1406.75	63.4576	31.7288
Aorta	Tomm7	6	1381.76	270.197	135.099
Aorta	Tomm7	15	1325.84	241.422	120.711
Aorta	Tomm7	24	1476.74	100.75	50.3752
Aorta	Tomm7	30	1568.66	79.9093	39.9547
Aorta	Tomm70a	6	1540.88	197.753	98.8764
Aorta	Tomm70a	15	1674.19	272.487	136.243
Aorta	Tomm70a	24	1843.93	70.6017	35.3009
Aorta	Tomm70a	30	1667.43	33.5468	16.7734
Aorta	Tomt	6	3.38974	1.74133	0.870667
Aorta	Tomt	15	3.44766	0.981452	0.490726
Aorta	Tomt	24	3.25496	2.40332	1.20166
Aorta	Tomt	30	4.0281	2.6241	1.31205
Aorta	Tonsl	6	17.2651	7.97725	3.98862
Aorta	Tonsl	15	21.6822	2.48033	1.24017
Aorta	Tonsl	24	12.8023	7.31813	3.65907
Aorta	Tonsl	30	24.1008	5.1148	2.5574
Aorta	Top1	6	1104.69	307.469	153.735
Aorta	Top1	15	1103.52	195.071	97.5353
Aorta	Top1	24	1309.02	42.7956	21.3978
Aorta	Top1	30	990.929	52.3614	26.1807
Aorta	Top1mt	6	267.706	37.6906	18.8453
Aorta	Top1mt	15	257.47	37.0861	18.543
Aorta	Top1mt	24	262.812	32.907	16.4535
Aorta	Top1mt	30	227.28	11.4336	5.71678
Aorta	Top2a	6	48.9503	22.4227	11.2113
Aorta	Top2a	15	97.8857	72.1565	36.0782
Aorta	Top2a	24	81.8387	36.787	18.3935
Aorta	Top2a	30	49.3252	16.9968	8.49842
Aorta	Top2b	6	1293.45	41.2049	20.6024
Aorta	Top2b	15	1269.9	56.8561	28.4281
Aorta	Top2b	24	1243.41	43.2845	21.6423
Aorta	Top2b	30	1218.91	39.2674	19.6337
Aorta	Top3a	6	88.7774	18.2331	9.11656
Aorta	Top3a	15	96.6421	27.0512	13.5256
Aorta	Top3a	24	77.8719	13.4703	6.73513
Aorta	Top3a	30	77.7731	7.4496	3.7248
Aorta	Top3b	6	505.763	20.6201	10.3101
Aorta	Top3b	15	507.971	37.7996	18.8998
Aorta	Top3b	24	556.742	42.0791	21.0395
Aorta	Top3b	30	528.425	22.8065	11.4032
Aorta	Topaz1	6	2.28983	2.70972	1.35486
Aorta	Topaz1	15	1.54016	0.707382	0.353691
Aorta	Topaz1	24	1.98101	2.37396	1.18698
Aorta	Topaz1	30	1.31045	2.01734	1.00867
Aorta	Topbp1	6	292.614	31.2279	15.614
Aorta	Topbp1	15	307.096	10.6116	5.30581
Aorta	Topbp1	24	272.255	14.4748	7.23742
Aorta	Topbp1	30	289.958	17.8154	8.90772
Aorta	Topors	6	488.216	48.5223	24.2611
Aorta	Topors	15	535.335	13.232	6.616
Aorta	Topors	24	389.12	32.8085	16.4042
Aorta	Topors	30	378.215	50.3577	25.1789
Aorta	Toporsl	6	0	0	0
Aorta	Toporsl	15	0	0	0
Aorta	Toporsl	24	0	0	0
Aorta	Toporsl	30	0	0	0
Aorta	Tor1a	6	305.771	29.4282	14.7141
Aorta	Tor1a	15	301.392	28.4249	14.2124
Aorta	Tor1a	24	295.05	18.9376	9.46881
Aorta	Tor1a	30	286.903	11.3101	5.65503
Aorta	Tor1aip1	6	1655.39	175.121	87.5605
Aorta	Tor1aip1	15	1890.13	261.216	130.608
Aorta	Tor1aip1	24	1509.73	68.0974	34.0487
Aorta	Tor1aip1	30	1543.59	87.4565	43.7282
Aorta	Tor1aip2	6	1904.46	213.323	106.662
Aorta	Tor1aip2	15	1952.47	261.894	130.947
Aorta	Tor1aip2	24	1881.88	25.2777	12.6388
Aorta	Tor1aip2	30	1913.58	107.088	53.5442
Aorta	Tor1b	6	586.174	13.7792	6.8896
Aorta	Tor1b	15	536.572	44.9596	22.4798
Aorta	Tor1b	24	625.215	32.091	16.0455
Aorta	Tor1b	30	552.467	36.77	18.385
Aorta	Tor2a	6	358.943	25.1563	12.5781
Aorta	Tor2a	15	357.216	31.1252	15.5626
Aorta	Tor2a	24	396.39	45.1819	22.5909
Aorta	Tor2a	30	377.438	30.8909	15.4455
Aorta	Tor3a	6	240.645	36.3016	18.1508
Aorta	Tor3a	15	243.711	27.0163	13.5081
Aorta	Tor3a	24	213.176	20.3621	10.181
Aorta	Tor3a	30	240.726	17.1802	8.59008
Aorta	Tor4a	6	168.862	53.1706	26.5853
Aorta	Tor4a	15	205.026	26.915	13.4575
Aorta	Tor4a	24	166.878	12.9572	6.47859
Aorta	Tor4a	30	212.092	9.5156	4.7578
Aorta	Tox	6	12.6116	6.23714	3.11857
Aorta	Tox	15	17.6523	14.551	7.27551
Aorta	Tox	24	2.58461	0.45408	0.22704
Aorta	Tox	30	7.53237	5.24388	2.62194
Aorta	Tox2	6	22.8825	8.8959	4.44795
Aorta	Tox2	15	11.5632	4.69113	2.34556
Aorta	Tox2	24	13.9427	3.66705	1.83353
Aorta	Tox2	30	11.1853	4.33892	2.16946
Aorta	Tox3	6	1.38655	1.20209	0.601043
Aorta	Tox3	15	0.883025	1.11716	0.558579
Aorta	Tox3	24	0.49402	0.571384	0.285692
Aorta	Tox3	30	1.92334	0.555081	0.277541
Aorta	Tox4	6	710.583	115.194	57.5972
Aorta	Tox4	15	753.302	82.7477	41.3739
Aorta	Tox4	24	674.719	34.5504	17.2752
Aorta	Tox4	30	573.866	24.9151	12.4576
Aorta	Tpbg	6	7.86673	3.91523	1.95761
Aorta	Tpbg	15	7.30354	4.95943	2.47972
Aorta	Tpbg	24	10.5483	6.28365	3.14182
Aorta	Tpbg	30	5.09431	1.78224	0.891122
Aorta	Tpbgl	6	54.147	10.8843	5.44215
Aorta	Tpbgl	15	77.4358	15.367	7.68349
Aorta	Tpbgl	24	74.3773	13.2346	6.61729
Aorta	Tpbgl	30	75.9534	6.68387	3.34193
Aorta	Tpbpa	6	0	0	0
Aorta	Tpbpa	15	0	0	0
Aorta	Tpbpa	24	0	0	0
Aorta	Tpbpa	30	0	0	0
Aorta	Tpbpb	6	0	0	0
Aorta	Tpbpb	15	0	0	0
Aorta	Tpbpb	24	0	0	0
Aorta	Tpbpb	30	0	0	0
Aorta	Tpcn1	6	1208.59	203.131	101.565
Aorta	Tpcn1	15	1455.89	75.7515	37.8757
Aorta	Tpcn1	24	1250.53	140.512	70.2561
Aorta	Tpcn1	30	1245.37	53.734	26.867
Aorta	Tpcn2	6	137.859	35.8391	17.9196
Aorta	Tpcn2	15	168.159	40.7026	20.3513
Aorta	Tpcn2	24	153.328	26.8976	13.4488
Aorta	Tpcn2	30	156.096	11.8583	5.92914
Aorta	Tpd52	6	330.538	82.4947	41.2474
Aorta	Tpd52	15	439.939	68.7827	34.3914
Aorta	Tpd52	24	332.626	24.21	12.105
Aorta	Tpd52	30	334.883	17.5227	8.76134
Aorta	Tpd52l1	6	115.853	16.4662	8.23312
Aorta	Tpd52l1	15	96.6959	18.2395	9.11975
Aorta	Tpd52l1	24	102.154	14.3554	7.17772
Aorta	Tpd52l1	30	116.79	10.7339	5.36696
Aorta	Tpd52l2	6	1170.68	94.6689	47.3344
Aorta	Tpd52l2	15	1253.08	45.4832	22.7416
Aorta	Tpd52l2	24	1224.19	54.4042	27.2021
Aorta	Tpd52l2	30	1275.72	43.315	21.6575
Aorta	Tpgs1	6	231.189	18.9626	9.48128
Aorta	Tpgs1	15	260.774	13.5677	6.78383
Aorta	Tpgs1	24	271.174	17.0312	8.5156
Aorta	Tpgs1	30	269.453	22.0925	11.0463
Aorta	Tpgs2	6	208.09	16.0572	8.02862
Aorta	Tpgs2	15	217.363	12.3567	6.17836
Aorta	Tpgs2	24	195.711	11.3318	5.6659
Aorta	Tpgs2	30	191.758	14.3699	7.18497
Aorta	Tph1	6	7.88026	4.18336	2.09168
Aorta	Tph1	15	6.45164	5.01921	2.5096
Aorta	Tph1	24	7.37333	2.84722	1.42361
Aorta	Tph1	30	6.12534	4.14754	2.07377
Aorta	Tph2	6	2.77904	2.30492	1.15246
Aorta	Tph2	15	3.7383	1.49441	0.747205
Aorta	Tph2	24	0.73933	0.91916	0.45958
Aorta	Tph2	30	0.715506	0.578462	0.289231
Aorta	Tpi1	6	6025.83	598.309	299.155
Aorta	Tpi1	15	6606.14	74.0055	37.0027
Aorta	Tpi1	24	6508.38	232.777	116.388
Aorta	Tpi1	30	7640.36	178.41	89.205
Aorta	Tpk1	6	99.6969	15.2986	7.64931
Aorta	Tpk1	15	93.0581	8.40756	4.20378
Aorta	Tpk1	24	75.8261	3.27227	1.63614
Aorta	Tpk1	30	91.5163	15.3359	7.66795
Aorta	Tpm1	6	6166.1	2213.57	1106.79
Aorta	Tpm1	15	4646.64	949.698	474.849
Aorta	Tpm1	24	4617.76	1560.42	780.21
Aorta	Tpm1	30	6624.8	1344.61	672.304
Aorta	Tpm2	6	3793.51	1095.96	547.978
Aorta	Tpm2	15	3220.84	773.425	386.712
Aorta	Tpm2	24	3243.14	909.431	454.715
Aorta	Tpm2	30	4073.11	796.25	398.125
Aorta	Tpm3	6	1474.29	207.448	103.724
Aorta	Tpm3	15	1544.55	115.328	57.6639
Aorta	Tpm3	24	1456.13	20.7908	10.3954
Aorta	Tpm3	30	1328.11	23.9725	11.9863
Aorta	Tpm3-rs7	6	5.63506	5.50474	2.75237
Aorta	Tpm3-rs7	15	6.55665	4.21271	2.10635
Aorta	Tpm3-rs7	24	7.36666	3.37927	1.68964
Aorta	Tpm3-rs7	30	4.74429	1.34469	0.672345
Aorta	Tpm4	6	2479.07	588.02	294.01
Aorta	Tpm4	15	2256.85	409.511	204.756
Aorta	Tpm4	24	2633.57	188.501	94.2507
Aorta	Tpm4	30	2248.26	297.437	148.718
Aorta	Tpmt	6	140.461	10.4287	5.21435
Aorta	Tpmt	15	196.942	35.0018	17.5009
Aorta	Tpmt	24	129.428	15.681	7.84049
Aorta	Tpmt	30	176.143	5.16489	2.58244
Aorta	Tpo	6	1.35316	1.20616	0.603081
Aorta	Tpo	15	0.852742	1.06548	0.532741
Aorta	Tpo	24	1.54714	1.37748	0.688741
Aorta	Tpo	30	0.941908	0.650968	0.325484
Aorta	Tpp1	6	1479.19	161.242	80.6209
Aorta	Tpp1	15	1372.92	73.7955	36.8977
Aorta	Tpp1	24	1666.2	91.4907	45.7454
Aorta	Tpp1	30	1450.21	76.6298	38.3149
Aorta	Tpp2	6	783.161	102.389	51.1947
Aorta	Tpp2	15	774.534	81.0065	40.5032
Aorta	Tpp2	24	872.838	76.8873	38.4437
Aorta	Tpp2	30	799.731	40.1046	20.0523
Aorta	Tppp	6	1475.32	209.873	104.936
Aorta	Tppp	15	1342.1	70.5312	35.2656
Aorta	Tppp	24	1475.49	171.368	85.6841
Aorta	Tppp	30	1306.05	234.103	117.052
Aorta	Tppp2	6	0	0	0
Aorta	Tppp2	15	0	0	0
Aorta	Tppp2	24	0	0	0
Aorta	Tppp2	30	0.30589	0.611781	0.30589
Aorta	Tppp3	6	929.098	240.869	120.435
Aorta	Tppp3	15	614.56	207.658	103.829
Aorta	Tppp3	24	610.794	131.254	65.627
Aorta	Tppp3	30	514.88	70.6964	35.3482
Aorta	Tpr	6	1384.34	94.4615	47.2308
Aorta	Tpr	15	1373.55	141.52	70.7599
Aorta	Tpr	24	1431.3	54.1181	27.0591
Aorta	Tpr	30	1284.35	60.718	30.359
Aorta	Tpra1	6	310.392	66.0497	33.0248
Aorta	Tpra1	15	284.692	32.9764	16.4882
Aorta	Tpra1	24	274.101	24.9953	12.4977
Aorta	Tpra1	30	289.501	32.2678	16.1339
Aorta	Tprg	6	0	0	0
Aorta	Tprg	15	0	0	0
Aorta	Tprg	24	0	0	0
Aorta	Tprg	30	0	0	0
Aorta	Tprgl	6	1576.55	97.7933	48.8966
Aorta	Tprgl	15	1589.35	130.221	65.1107
Aorta	Tprgl	24	1551.34	80.4708	40.2354
Aorta	Tprgl	30	1552.99	55.611	27.8055
Aorta	Tprkb	6	240.044	23.8065	11.9032
Aorta	Tprkb	15	220.19	33.3397	16.6698
Aorta	Tprkb	24	247.225	21.7663	10.8832
Aorta	Tprkb	30	266.649	13.8958	6.94792
Aorta	Tprn	6	54.8617	15.8998	7.94989
Aorta	Tprn	15	65.8906	11.1831	5.59157
Aorta	Tprn	24	55.2235	8.87895	4.43947
Aorta	Tprn	30	49.8184	4.1187	2.05935
Aorta	Tpsab1	6	5.78811	3.97213	1.98607
Aorta	Tpsab1	15	4.83887	0.215143	0.107571
Aorta	Tpsab1	24	10.8128	3.44816	1.72408
Aorta	Tpsab1	30	8.17976	6.18968	3.09484
Aorta	Tpsb2	6	190.675	24.1284	12.0642
Aorta	Tpsb2	15	160.477	28.2608	14.1304
Aorta	Tpsb2	24	237.631	89.3296	44.6648
Aorta	Tpsb2	30	186.222	26.3405	13.1702
Aorta	Tpsg1	6	3.0484	1.97241	0.986204
Aorta	Tpsg1	15	2.92113	1.60319	0.801595
Aorta	Tpsg1	24	8.18894	4.87541	2.4377
Aorta	Tpsg1	30	3.25411	1.40581	0.702906
Aorta	Tpst1	6	422.643	58.059	29.0295
Aorta	Tpst1	15	375.071	66.3603	33.1802
Aorta	Tpst1	24	323.057	22.2854	11.1427
Aorta	Tpst1	30	325.429	15.2296	7.61481
Aorta	Tpst2	6	422.777	66.5449	33.2725
Aorta	Tpst2	15	452.224	26.1147	13.0573
Aorta	Tpst2	24	446.881	14.332	7.166
Aorta	Tpst2	30	429.838	28.7099	14.3549
Aorta	Tpt1	6	16962.2	911.483	455.741
Aorta	Tpt1	15	15579.6	804.912	402.456
Aorta	Tpt1	24	17707.3	429.51	214.755
Aorta	Tpt1	30	16601.5	849.504	424.752
Aorta	Tpte	6	6.33035	2.98134	1.49067
Aorta	Tpte	15	7.42534	3.93576	1.96788
Aorta	Tpte	24	3.33667	2.46688	1.23344
Aorta	Tpte	30	11.766	4.92218	2.46109
Aorta	Tpx2	6	19.5625	10.8522	5.42611
Aorta	Tpx2	15	30.6173	26.4817	13.2409
Aorta	Tpx2	24	32.4322	9.30823	4.65411
Aorta	Tpx2	30	22.2355	5.15249	2.57625
Aorta	Tra2a	6	1151.32	250.737	125.369
Aorta	Tra2a	15	1009.08	168.322	84.1612
Aorta	Tra2a	24	1066.03	76.393	38.1965
Aorta	Tra2a	30	844.645	114.882	57.4408
Aorta	Tra2b	6	1450.62	362.567	181.284
Aorta	Tra2b	15	1314.73	243.677	121.839
Aorta	Tra2b	24	1301.01	57.776	28.888
Aorta	Tra2b	30	1127.06	101.269	50.6343
Aorta	Trabd	6	619.459	47.2871	23.6435
Aorta	Trabd	15	613.939	66.0417	33.0208
Aorta	Trabd	24	780.246	41.5547	20.7774
Aorta	Trabd	30	724.449	61.262	30.631
Aorta	Trabd2b	6	429.599	86.4294	43.2147
Aorta	Trabd2b	15	388.328	58.0181	29.0091
Aorta	Trabd2b	24	335.627	32.5132	16.2566
Aorta	Trabd2b	30	454.145	29.7689	14.8844
Aorta	Tradd	6	80.2684	20.4408	10.2204
Aorta	Tradd	15	77.084	12.2676	6.13381
Aorta	Tradd	24	84.4315	10.4979	5.24896
Aorta	Tradd	30	84.6115	10.8351	5.41755
Aorta	Traf1	6	34.276	11.6095	5.80476
Aorta	Traf1	15	66.5674	37.8058	18.9029
Aorta	Traf1	24	60.9352	9.19839	4.5992
Aorta	Traf1	30	54.6601	10.1305	5.06524
Aorta	Traf2	6	277.173	14.9033	7.45163
Aorta	Traf2	15	265.08	18.4227	9.21134
Aorta	Traf2	24	267.432	36.5483	18.2742
Aorta	Traf2	30	271.846	22.447	11.2235
Aorta	Traf3	6	274.333	37.507	18.7535
Aorta	Traf3	15	308.423	30.8618	15.4309
Aorta	Traf3	24	249.277	33.9664	16.9832
Aorta	Traf3	30	267.185	23.1336	11.5668
Aorta	Traf3ip1	6	128.31	24.8973	12.4487
Aorta	Traf3ip1	15	128.211	13.5678	6.78388
Aorta	Traf3ip1	24	134.772	21.6779	10.8389
Aorta	Traf3ip1	30	122.726	12.1232	6.0616
Aorta	Traf3ip2	6	75.7534	11.7018	5.8509
Aorta	Traf3ip2	15	61.1394	7.48762	3.74381
Aorta	Traf3ip2	24	63.8797	16.1598	8.0799
Aorta	Traf3ip2	30	69.6005	9.87095	4.93547
Aorta	Traf3ip3	6	16.9867	6.50967	3.25483
Aorta	Traf3ip3	15	27.4993	7.42207	3.71103
Aorta	Traf3ip3	24	34.3652	7.48723	3.74361
Aorta	Traf3ip3	30	31.7471	6.27573	3.13787
Aorta	Traf4	6	800.365	203.876	101.938
Aorta	Traf4	15	964.642	151.431	75.7153
Aorta	Traf4	24	609.739	50.5209	25.2604
Aorta	Traf4	30	911.373	112.36	56.1802
Aorta	Traf5	6	100.756	26.7375	13.3688
Aorta	Traf5	15	92.991	17.8371	8.91857
Aorta	Traf5	24	92.7729	13.0793	6.53967
Aorta	Traf5	30	88.9409	10.3579	5.17896
Aorta	Traf6	6	407.217	94.1774	47.0887
Aorta	Traf6	15	428.951	23.4739	11.7369
Aorta	Traf6	24	378.293	20.91	10.455
Aorta	Traf6	30	334.538	26.2433	13.1217
Aorta	Traf7	6	859.552	126.356	63.1779
Aorta	Traf7	15	858.477	79.9942	39.9971
Aorta	Traf7	24	818.679	21.5706	10.7853
Aorta	Traf7	30	822.663	36.308	18.154
Aorta	Trafd1	6	736.689	56.8899	28.445
Aorta	Trafd1	15	751.151	105.935	52.9673
Aorta	Trafd1	24	731.91	31.5926	15.7963
Aorta	Trafd1	30	812.557	117.983	58.9914
Aorta	Traip	6	11.0458	2.48106	1.24053
Aorta	Traip	15	13.311	4.65397	2.32699
Aorta	Traip	24	11.6419	5.58189	2.79095
Aorta	Traip	30	8.31199	2.47238	1.23619
Aorta	Trak1	6	1785.33	168.679	84.3393
Aorta	Trak1	15	2262.55	145.107	72.5533
Aorta	Trak1	24	1775.97	133.602	66.8008
Aorta	Trak1	30	2110.93	213.03	106.515
Aorta	Trak2	6	1380.94	134.428	67.2138
Aorta	Trak2	15	1520.66	181.711	90.8555
Aorta	Trak2	24	1344.12	72.7102	36.3551
Aorta	Trak2	30	1242.72	14.5469	7.27343
Aorta	Tram1	6	754.039	46.4791	23.2396
Aorta	Tram1	15	703.599	23.7783	11.8891
Aorta	Tram1	24	718.502	24.824	12.412
Aorta	Tram1	30	692.969	60.5992	30.2996
Aorta	Tram1l1	6	11.5797	10.4785	5.23925
Aorta	Tram1l1	15	4.94645	8.7812	4.3906
Aorta	Tram1l1	24	2.1278	1.57012	0.785062
Aorta	Tram1l1	30	2.27379	0.916134	0.458067
Aorta	Tram2	6	166.164	31.9306	15.9653
Aorta	Tram2	15	135.567	31.8718	15.9359
Aorta	Tram2	24	125.514	19.6333	9.81664
Aorta	Tram2	30	143.665	6.89217	3.44608
Aorta	Trank1	6	1.208	1.82303	0.911515
Aorta	Trank1	15	1.55125	0.748198	0.374099
Aorta	Trank1	24	1.54714	1.37748	0.688741
Aorta	Trank1	30	1.20784	0.890516	0.445258
Aorta	Trap1	6	3828.34	423.677	211.839
Aorta	Trap1	15	4165.74	300.205	150.102
Aorta	Trap1	24	3971.3	98.1378	49.0689
Aorta	Trap1	30	3445.23	162.227	81.1134
Aorta	Trap1a	6	0	0	0
Aorta	Trap1a	15	0	0	0
Aorta	Trap1a	24	0.265362	0.530724	0.265362
Aorta	Trap1a	30	0	0	0
Aorta	Trappc1	6	529.805	47.5851	23.7925
Aorta	Trappc1	15	539.586	7.73417	3.86708
Aorta	Trappc1	24	478.343	21.3462	10.6731
Aorta	Trappc1	30	497.871	21.7242	10.8621
Aorta	Trappc10	6	837.919	34.5346	17.2673
Aorta	Trappc10	15	872.94	30.1606	15.0803
Aorta	Trappc10	24	898.131	27.7722	13.8861
Aorta	Trappc10	30	938.771	59.8807	29.9403
Aorta	Trappc11	6	512.841	26.0717	13.0358
Aorta	Trappc11	15	485.076	22.1476	11.0738
Aorta	Trappc11	24	545.658	32.5583	16.2791
Aorta	Trappc11	30	534.133	45.2011	22.6005
Aorta	Trappc12	6	470.116	25.5171	12.7585
Aorta	Trappc12	15	493.962	19.2442	9.62208
Aorta	Trappc12	24	474.544	34.4231	17.2115
Aorta	Trappc12	30	440.313	24.3935	12.1968
Aorta	Trappc13	6	590.85	57.5135	28.7568
Aorta	Trappc13	15	609.451	110.551	55.2756
Aorta	Trappc13	24	634.087	25.6231	12.8116
Aorta	Trappc13	30	610.327	42.5051	21.2526
Aorta	Trappc14	6	229.321	20.9945	10.4973
Aorta	Trappc14	15	194.73	40.2231	20.1116
Aorta	Trappc14	24	255.57	16.4942	8.24708
Aorta	Trappc14	30	239.438	11.5083	5.75415
Aorta	Trappc2	6	268.769	22.6052	11.3026
Aorta	Trappc2	15	275.52	29.3393	14.6696
Aorta	Trappc2	24	262.148	35.9483	17.9741
Aorta	Trappc2	30	243.773	8.2919	4.14595
Aorta	Trappc2l	6	429.924	15.5307	7.76534
Aorta	Trappc2l	15	444.051	35.3458	17.6729
Aorta	Trappc2l	24	428.16	29.8139	14.907
Aorta	Trappc2l	30	455.213	33.6106	16.8053
Aorta	Trappc3	6	902.763	80.8375	40.4188
Aorta	Trappc3	15	940.207	78.221	39.1105
Aorta	Trappc3	24	978.374	51.6728	25.8364
Aorta	Trappc3	30	923.22	23.3112	11.6556
Aorta	Trappc3l	6	0	0	0
Aorta	Trappc3l	15	0.290644	0.581289	0.290644
Aorta	Trappc3l	24	0.530724	1.06145	0.530724
Aorta	Trappc3l	30	0	0	0
Aorta	Trappc4	6	778.858	78.5368	39.2684
Aorta	Trappc4	15	933.498	78.6481	39.3241
Aorta	Trappc4	24	710.791	52.1323	26.0661
Aorta	Trappc4	30	841.993	50.6349	25.3175
Aorta	Trappc5	6	439.203	23.6476	11.8238
Aorta	Trappc5	15	433.328	41.1647	20.5823
Aorta	Trappc5	24	443.018	24.9474	12.4737
Aorta	Trappc5	30	439.823	10.4768	5.2384
Aorta	Trappc6a	6	288.882	71.6423	35.8211
Aorta	Trappc6a	15	256.128	62.4302	31.2151
Aorta	Trappc6a	24	289.49	36.3982	18.1991
Aorta	Trappc6a	30	314.483	26.2779	13.1389
Aorta	Trappc6b	6	971.045	31.4128	15.7064
Aorta	Trappc6b	15	928.11	40.1978	20.0989
Aorta	Trappc6b	24	944.492	36.9168	18.4584
Aorta	Trappc6b	30	875.714	25.0268	12.5134
Aorta	Trappc8	6	821.848	58.6576	29.3288
Aorta	Trappc8	15	854.752	82.028	41.014
Aorta	Trappc8	24	853.034	27.3713	13.6857
Aorta	Trappc8	30	824.63	37.5297	18.7649
Aorta	Trappc9	6	647.273	75.4276	37.7138
Aorta	Trappc9	15	770.123	62.6103	31.3052
Aorta	Trappc9	24	635.855	18.1251	9.06254
Aorta	Trappc9	30	628.706	34.9576	17.4788
Aorta	Trarg1	6	4563.34	1181.91	590.957
Aorta	Trarg1	15	7087.52	1212.18	606.091
Aorta	Trarg1	24	4568.63	933.321	466.661
Aorta	Trarg1	30	2914.8	792.925	396.462
Aorta	Trat1	6	3.82989	5.5373	2.76865
Aorta	Trat1	15	1.49734	1.35014	0.675071
Aorta	Trat1	24	7.71307	3.58611	1.79305
Aorta	Trat1	30	3.0681	1.26972	0.634861
Aorta	Trcg1	6	0	0	0
Aorta	Trcg1	15	0	0	0
Aorta	Trcg1	24	0.236984	0.473968	0.236984
Aorta	Trcg1	30	0	0	0
Aorta	Trdmt1	6	98.3635	17.3547	8.67733
Aorta	Trdmt1	15	103.187	6.93482	3.46741
Aorta	Trdmt1	24	100.903	21.5448	10.7724
Aorta	Trdmt1	30	93.9225	10.9972	5.4986
Aorta	Trdn	6	92.2551	175.325	87.6627
Aorta	Trdn	15	48.7056	59.8749	29.9375
Aorta	Trdn	24	50.3851	59.9298	29.9649
Aorta	Trdn	30	119.581	107.395	53.6973
Aorta	Treh	6	0	0	0
Aorta	Treh	15	0	0	0
Aorta	Treh	24	0	0	0
Aorta	Treh	30	0	0	0
Aorta	Trem1	6	3.2733	3.05667	1.52833
Aorta	Trem1	15	1.61601	1.5829	0.791452
Aorta	Trem1	24	8.54882	12.142	6.07099
Aorta	Trem1	30	0.818114	1.02629	0.513146
Aorta	Trem2	6	19.0615	4.23133	2.11567
Aorta	Trem2	15	32.169	11.7931	5.89657
Aorta	Trem2	24	27.7227	5.86912	2.93456
Aorta	Trem2	30	29.0394	3.80665	1.90332
Aorta	Trem3	6	0.65274	0.753914	0.376957
Aorta	Trem3	15	0.236734	0.473468	0.236734
Aorta	Trem3	24	1.0453	0.0810534	0.0405267
Aorta	Trem3	30	0.695183	0.559458	0.279729
Aorta	Treml1	6	12.6589	9.11541	4.5577
Aorta	Treml1	15	15.7862	11.0703	5.53513
Aorta	Treml1	24	63.9806	15.968	7.98398
Aorta	Treml1	30	24.3538	9.23306	4.61653
Aorta	Treml2	6	26.3906	16.2078	8.1039
Aorta	Treml2	15	26.1245	11.0564	5.52821
Aorta	Treml2	24	97.4768	29.5978	14.7989
Aorta	Treml2	30	41.5234	12.8292	6.41458
Aorta	Treml4	6	4.77813	5.60454	2.80227
Aorta	Treml4	15	5.50685	3.19391	1.59696
Aorta	Treml4	24	1.57992	1.3735	0.68675
Aorta	Treml4	30	4.60521	2.0945	1.04725
Aorta	Trerf1	6	47.6769	6.96619	3.4831
Aorta	Trerf1	15	62.3136	18.8935	9.44676
Aorta	Trerf1	24	50.3398	5.31692	2.65846
Aorta	Trerf1	30	50.6229	1.85291	0.926455
Aorta	Trex1	6	149.244	27.9429	13.9715
Aorta	Trex1	15	164.023	36.6677	18.3339
Aorta	Trex1	24	135.655	27.814	13.907
Aorta	Trex1	30	129.914	23.3234	11.6617
Aorta	Trex2	6	0	0	0
Aorta	Trex2	15	0	0	0
Aorta	Trex2	24	0	0	0
Aorta	Trex2	30	0	0	0
Aorta	Trf	6	5320.6	3113.08	1556.54
Aorta	Trf	15	3364.81	465.511	232.756
Aorta	Trf	24	7916.14	1860.81	930.403
Aorta	Trf	30	4835.04	1639.84	819.919
Aorta	Trh	6	0.331609	0.663218	0.331609
Aorta	Trh	15	0.290644	0.581289	0.290644
Aorta	Trh	24	0	0	0
Aorta	Trh	30	0.655223	1.00867	0.504334
Aorta	Trhde	6	19.676	10.1862	5.09312
Aorta	Trhde	15	12.548	4.2972	2.1486
Aorta	Trhde	24	27.7013	17.2167	8.60834
Aorta	Trhde	30	16.475	4.19041	2.0952
Aorta	Trhr	6	0	0	0
Aorta	Trhr	15	0	0	0
Aorta	Trhr	24	0	0	0
Aorta	Trhr	30	0	0	0
Aorta	Trhr2	6	0	0	0
Aorta	Trhr2	15	0.301736	0.603473	0.301736
Aorta	Trhr2	24	0	0	0
Aorta	Trhr2	30	0	0	0
Aorta	Triap1	6	411.559	44.1203	22.0601
Aorta	Triap1	15	414.984	43.8743	21.9371
Aorta	Triap1	24	438.587	19.1783	9.58913
Aorta	Triap1	30	443.323	27.0764	13.5382
Aorta	Trib1	6	933.639	444.829	222.414
Aorta	Trib1	15	1009.2	230.864	115.432
Aorta	Trib1	24	743.029	121.399	60.6993
Aorta	Trib1	30	493.185	172.133	86.0667
Aorta	Trib2	6	197.455	46.5731	23.2865
Aorta	Trib2	15	187.096	29.7487	14.8743
Aorta	Trib2	24	289.054	20.9129	10.4565
Aorta	Trib2	30	253.435	6.51473	3.25737
Aorta	Trib3	6	78.4483	41.5812	20.7906
Aorta	Trib3	15	71.0848	35.6949	17.8474
Aorta	Trib3	24	93.634	17.1178	8.55888
Aorta	Trib3	30	85.078	14.1644	7.0822
Aorta	Tril	6	71.4756	27.9208	13.9604
Aorta	Tril	15	66.8453	37.6832	18.8416
Aorta	Tril	24	59.7925	4.66609	2.33304
Aorta	Tril	30	97.656	18.2426	9.1213
Aorta	Trim10	6	2.46493	2.55786	1.27893
Aorta	Trim10	15	6.65721	6.07313	3.03656
Aorta	Trim10	24	6.80516	5.96431	2.98215
Aorta	Trim10	30	3.35367	2.05746	1.02873
Aorta	Trim11	6	269.979	21.3178	10.6589
Aorta	Trim11	15	260.646	17.4831	8.74155
Aorta	Trim11	24	272.273	37.6995	18.8497
Aorta	Trim11	30	272.674	14.5897	7.29487
Aorta	Trim12a	6	226.806	42.9883	21.4942
Aorta	Trim12a	15	220.85	36.7878	18.3939
Aorta	Trim12a	24	212.242	25.086	12.543
Aorta	Trim12a	30	230.629	28.4965	14.2482
Aorta	Trim12c	6	248.487	71.5648	35.7824
Aorta	Trim12c	15	271.616	38.4909	19.2454
Aorta	Trim12c	24	260.202	17.4318	8.71592
Aorta	Trim12c	30	292.696	37.0908	18.5454
Aorta	Trim13	6	84.8346	14.2526	7.12632
Aorta	Trim13	15	71.5011	2.17663	1.08832
Aorta	Trim13	24	65.2643	5.38657	2.69329
Aorta	Trim13	30	72.203	10.466	5.23298
Aorta	Trim14	6	21.0235	9.06002	4.53001
Aorta	Trim14	15	24.5667	2.92105	1.46052
Aorta	Trim14	24	23.4178	6.20975	3.10488
Aorta	Trim14	30	23.5671	4.86289	2.43144
Aorta	Trim15	6	0	0	0
Aorta	Trim15	15	0	0	0
Aorta	Trim15	24	0	0	0
Aorta	Trim15	30	0	0	0
Aorta	Trim16	6	506.564	67.603	33.8015
Aorta	Trim16	15	554.909	123.108	61.5541
Aorta	Trim16	24	546.415	89.0114	44.5057
Aorta	Trim16	30	466.717	73.4273	36.7136
Aorta	Trim17	6	4.4277	1.02564	0.512819
Aorta	Trim17	15	3.65351	1.02662	0.513311
Aorta	Trim17	24	1.03307	1.50219	0.751094
Aorta	Trim17	30	3.91312	3.05432	1.52716
Aorta	Trim2	6	756.621	131.405	65.7023
Aorta	Trim2	15	690.605	119.078	59.5388
Aorta	Trim2	24	530.976	42.2093	21.1046
Aorta	Trim2	30	562.082	54.2344	27.1172
Aorta	Trim21	6	146.916	48.9199	24.4599
Aorta	Trim21	15	142.998	25.0142	12.5071
Aorta	Trim21	24	177.302	14.6761	7.33807
Aorta	Trim21	30	200.4	46.5688	23.2844
Aorta	Trim23	6	351.177	28.6765	14.3382
Aorta	Trim23	15	369.717	35.054	17.527
Aorta	Trim23	24	335.092	10.0096	5.00479
Aorta	Trim23	30	356.599	33.5401	16.7701
Aorta	Trim24	6	632.303	63.6457	31.8229
Aorta	Trim24	15	617.467	90.4197	45.2099
Aorta	Trim24	24	815.674	26.6059	13.303
Aorta	Trim24	30	748.821	69.3113	34.6556
Aorta	Trim25	6	473.829	82.1556	41.0778
Aorta	Trim25	15	547.709	122.067	61.0333
Aorta	Trim25	24	605.427	49.8067	24.9033
Aorta	Trim25	30	550.118	60.5678	30.2839
Aorta	Trim26	6	472.263	48.824	24.412
Aorta	Trim26	15	513.612	47.6932	23.8466
Aorta	Trim26	24	491.731	54.8258	27.4129
Aorta	Trim26	30	509.747	68.2164	34.1082
Aorta	Trim27	6	207.136	20.6018	10.3009
Aorta	Trim27	15	242.101	34.3511	17.1755
Aorta	Trim27	24	202.993	18.7683	9.38415
Aorta	Trim27	30	187.093	8.06079	4.0304
Aorta	Trim28	6	792.61	99.0425	49.5212
Aorta	Trim28	15	714.365	41.5149	20.7575
Aorta	Trim28	24	784.777	69.6831	34.8416
Aorta	Trim28	30	656.104	34.7644	17.3822
Aorta	Trim29	6	1.57104	2.53216	1.26608
Aorta	Trim29	15	1.49879	1.23677	0.618387
Aorta	Trim29	24	0.530724	1.06145	0.530724
Aorta	Trim29	30	0.675546	0.5356	0.2678
Aorta	Trim3	6	562.108	147.499	73.7496
Aorta	Trim3	15	487.073	69.8998	34.9499
Aorta	Trim3	24	538.911	48.241	24.1205
Aorta	Trim3	30	578.133	87.5817	43.7909
Aorta	Trim30a	6	208.541	79.0389	39.5195
Aorta	Trim30a	15	252.651	84.4455	42.2227
Aorta	Trim30a	24	224.474	36.379	18.1895
Aorta	Trim30a	30	236.454	19.8063	9.90313
Aorta	Trim30b	6	7.05565	1.80194	0.900968
Aorta	Trim30b	15	14.2407	8.20771	4.10386
Aorta	Trim30b	24	26.7634	28.4341	14.217
Aorta	Trim30b	30	13.0327	7.77739	3.88869
Aorta	Trim30c	6	2.39566	2.51377	1.25688
Aorta	Trim30c	15	2.95032	2.6613	1.33065
Aorta	Trim30c	24	1.5638	2.53532	1.26766
Aorta	Trim30c	30	3.86546	1.83813	0.919067
Aorta	Trim30d	6	82.2835	25.3567	12.6783
Aorta	Trim30d	15	107.548	37.7515	18.8758
Aorta	Trim30d	24	105.138	11.7698	5.88492
Aorta	Trim30d	30	100.945	12.1625	6.08124
Aorta	Trim31	6	0	0	0
Aorta	Trim31	15	0	0	0
Aorta	Trim31	24	0.265362	0.530724	0.265362
Aorta	Trim31	30	0	0	0
Aorta	Trim32	6	275.402	35.9688	17.9844
Aorta	Trim32	15	313.548	43.7854	21.8927
Aorta	Trim32	24	321.644	41.2779	20.639
Aorta	Trim32	30	271.618	52.5177	26.2589
Aorta	Trim33	6	513.304	52.0398	26.0199
Aorta	Trim33	15	571.714	136.354	68.1769
Aorta	Trim33	24	518.368	49.0893	24.5447
Aorta	Trim33	30	473.576	37.4787	18.7394
Aorta	Trim34a	6	141.748	34.8561	17.428
Aorta	Trim34a	15	153.165	13.2475	6.62375
Aorta	Trim34a	24	137.973	23.9306	11.9653
Aorta	Trim34a	30	134.38	26.9209	13.4605
Aorta	Trim34b	6	1.48329	1.21768	0.608841
Aorta	Trim34b	15	1.79968	1.60271	0.801357
Aorta	Trim34b	24	2.30652	1.81242	0.90621
Aorta	Trim34b	30	1.08448	0.874211	0.437105
Aorta	Trim35	6	652.706	46.2201	23.11
Aorta	Trim35	15	662.478	33.597	16.7985
Aorta	Trim35	24	663.732	40.2301	20.115
Aorta	Trim35	30	571.682	33.5699	16.7849
Aorta	Trim36	6	46.1752	10.7551	5.37756
Aorta	Trim36	15	39.9921	13.7357	6.86784
Aorta	Trim36	24	26.7846	2.88312	1.44156
Aorta	Trim36	30	33.0103	7.93654	3.96827
Aorta	Trim37	6	332.379	48.4666	24.2333
Aorta	Trim37	15	318.03	36.3815	18.1908
Aorta	Trim37	24	273.615	12.6499	6.32493
Aorta	Trim37	30	250.409	19.0139	9.50697
Aorta	Trim38	6	1.49377	0.614517	0.307258
Aorta	Trim38	15	1.90665	1.26135	0.630673
Aorta	Trim38	24	0.731004	0.915413	0.457706
Aorta	Trim38	30	0	0	0
Aorta	Trim39	6	393.558	48.2714	24.1357
Aorta	Trim39	15	386.062	62.1619	31.081
Aorta	Trim39	24	410.095	27.637	13.8185
Aorta	Trim39	30	361.229	29.2509	14.6255
Aorta	Trim40	6	0.489209	0.978418	0.489209
Aorta	Trim40	15	0.367337	0.734674	0.367337
Aorta	Trim40	24	3.47026	6.20156	3.10078
Aorta	Trim40	30	2.33885	3.2574	1.6287
Aorta	Trim41	6	492.439	63.0221	31.511
Aorta	Trim41	15	496.94	37.3172	18.6586
Aorta	Trim41	24	494.325	22.4652	11.2326
Aorta	Trim41	30	490.405	27.5876	13.7938
Aorta	Trim42	6	0	0	0
Aorta	Trim42	15	0	0	0
Aorta	Trim42	24	0	0	0
Aorta	Trim42	30	0	0	0
Aorta	Trim43a	6	0.321131	0.642263	0.321131
Aorta	Trim43a	15	0.603473	1.20695	0.603473
Aorta	Trim43a	24	2.70695	2.83305	1.41653
Aorta	Trim43a	30	0.695869	1.08793	0.543965
Aorta	Trim43b	6	0	0	0
Aorta	Trim43b	15	0	0	0
Aorta	Trim43b	24	0	0	0
Aorta	Trim43b	30	0	0	0
Aorta	Trim43c	6	0	0	0
Aorta	Trim43c	15	0	0	0
Aorta	Trim43c	24	0	0	0
Aorta	Trim43c	30	0.286253	0.572506	0.286253
Aorta	Trim44	6	2218.31	132.836	66.418
Aorta	Trim44	15	2575.18	162.951	81.4757
Aorta	Trim44	24	2025.37	73.8909	36.9454
Aorta	Trim44	30	2087.16	54.7436	27.3718
Aorta	Trim45	6	60.8388	11.3763	5.68816
Aorta	Trim45	15	65.6432	7.80437	3.90218
Aorta	Trim45	24	47.1517	11.5866	5.79329
Aorta	Trim45	30	53.0882	6.66172	3.33086
Aorta	Trim46	6	38.0637	7.53179	3.7659
Aorta	Trim46	15	20.2587	5.07471	2.53736
Aorta	Trim46	24	33.9813	8.68785	4.34393
Aorta	Trim46	30	36.9034	6.29393	3.14696
Aorta	Trim47	6	318.784	62.8749	31.4374
Aorta	Trim47	15	260.317	13.4915	6.74574
Aorta	Trim47	24	320.92	44.0431	22.0216
Aorta	Trim47	30	351.817	24.0625	12.0312
Aorta	Trim5	6	54.7271	18.9406	9.47032
Aorta	Trim5	15	67.6136	2.23162	1.11581
Aorta	Trim5	24	76.5599	25.4094	12.7047
Aorta	Trim5	30	63.231	11.8249	5.91246
Aorta	Trim50	6	0	0	0
Aorta	Trim50	15	0	0	0
Aorta	Trim50	24	0	0	0
Aorta	Trim50	30	0	0	0
Aorta	Trim52	6	0	0	0
Aorta	Trim52	15	0	0	0
Aorta	Trim52	24	0	0	0
Aorta	Trim52	30	0	0	0
Aorta	Trim54	6	34.4133	63.8454	31.9227
Aorta	Trim54	15	15.7408	19.1392	9.56959
Aorta	Trim54	24	22.8538	25.9354	12.9677
Aorta	Trim54	30	52.3879	41.2648	20.6324
Aorta	Trim55	6	18.9216	36.9641	18.482
Aorta	Trim55	15	10.1427	12.034	6.01701
Aorta	Trim55	24	9.31289	9.79133	4.89566
Aorta	Trim55	30	26.1573	23.988	11.994
Aorta	Trim56	6	885.631	55.8293	27.9146
Aorta	Trim56	15	888.467	12.2269	6.11345
Aorta	Trim56	24	801.984	20.5066	10.2533
Aorta	Trim56	30	916.187	67.0288	33.5144
Aorta	Trim58	6	3.7874	1.719	0.859501
Aorta	Trim58	15	1.39266	2.08363	1.04181
Aorta	Trim58	24	2.75261	2.00702	1.00351
Aorta	Trim58	30	3.70257	1.88886	0.944432
Aorta	Trim59	6	23.2126	7.09314	3.54657
Aorta	Trim59	15	30.653	11.1209	5.56045
Aorta	Trim59	24	21.7652	6.18445	3.09223
Aorta	Trim59	30	17.2554	3.32012	1.66006
Aorta	Trim6	6	10.8189	3.59606	1.79803
Aorta	Trim6	15	12.5329	5.08629	2.54315
Aorta	Trim6	24	9.93196	5.22542	2.61271
Aorta	Trim6	30	13.087	6.9718	3.4859
Aorta	Trim60	6	0	0	0
Aorta	Trim60	15	0	0	0
Aorta	Trim60	24	0	0	0
Aorta	Trim60	30	0	0	0
Aorta	Trim61	6	0	0	0
Aorta	Trim61	15	0.236734	0.473468	0.236734
Aorta	Trim61	24	0.236984	0.473968	0.236984
Aorta	Trim61	30	0.409616	0.54265	0.271325
Aorta	Trim62	6	40.0096	9.45555	4.72778
Aorta	Trim62	15	44.4708	12.6063	6.30317
Aorta	Trim62	24	38.1333	10.8316	5.41581
Aorta	Trim62	30	33.9883	7.99684	3.99842
Aorta	Trim63	6	30.3773	56.7532	28.3766
Aorta	Trim63	15	16.9841	18.3133	9.15665
Aorta	Trim63	24	11.8411	12.0338	6.0169
Aorta	Trim63	30	60.3819	48.3925	24.1962
Aorta	Trim65	6	140.057	28.3821	14.191
Aorta	Trim65	15	144.458	25.1214	12.5607
Aorta	Trim65	24	164.571	33.3362	16.6681
Aorta	Trim65	30	176.726	28.5655	14.2828
Aorta	Trim66	6	12.2689	3.57037	1.78518
Aorta	Trim66	15	14.989	4.24953	2.12476
Aorta	Trim66	24	10.682	8.00254	4.00127
Aorta	Trim66	30	17.2185	3.38152	1.69076
Aorta	Trim67	6	490.6	114.809	57.4047
Aorta	Trim67	15	594.793	107.864	53.9319
Aorta	Trim67	24	1020.44	98.3292	49.1646
Aorta	Trim67	30	800.641	105.559	52.7795
Aorta	Trim68	6	150.768	13.6331	6.81657
Aorta	Trim68	15	155.926	23.0186	11.5093
Aorta	Trim68	24	158.615	27.3215	13.6608
Aorta	Trim68	30	152.553	8.08033	4.04017
Aorta	Trim69	6	2.34724	1.77455	0.887275
Aorta	Trim69	15	3.02786	2.06514	1.03257
Aorta	Trim69	24	3.29014	3.65323	1.82662
Aorta	Trim69	30	1.65698	0.647802	0.323901
Aorta	Trim7	6	29.4379	8.93912	4.46956
Aorta	Trim7	15	25.8937	7.62113	3.81056
Aorta	Trim7	24	46.342	12.2075	6.10377
Aorta	Trim7	30	37.0106	10.2892	5.14461
Aorta	Trim71	6	0	0	0
Aorta	Trim71	15	0.183669	0.367337	0.183669
Aorta	Trim71	24	0	0	0
Aorta	Trim71	30	0	0	0
Aorta	Trim72	6	33.3401	54.0952	27.0476
Aorta	Trim72	15	18.2311	16.647	8.3235
Aorta	Trim72	24	20.1219	23.1829	11.5915
Aorta	Trim72	30	55.3343	39.3376	19.6688
Aorta	Trim75	6	0.321131	0.642263	0.321131
Aorta	Trim75	15	0	0	0
Aorta	Trim75	24	0	0	0
Aorta	Trim75	30	0	0	0
Aorta	Trim8	6	355.893	34.0706	17.0353
Aorta	Trim8	15	339.134	38.9238	19.4619
Aorta	Trim8	24	292.898	37.5842	18.7921
Aorta	Trim8	30	285.447	36.8431	18.4216
Aorta	Trim80	6	2.17991	1.3913	0.69565
Aorta	Trim80	15	6.37375	4.49057	2.24528
Aorta	Trim80	24	0.759382	0.508491	0.254246
Aorta	Trim80	30	2.99042	2.27626	1.13813
Aorta	Trim9	6	1.80517	1.66128	0.830642
Aorta	Trim9	15	0.420403	0.493113	0.246556
Aorta	Trim9	24	0.257036	0.514072	0.257036
Aorta	Trim9	30	0.26593	0.531861	0.26593
Aorta	Triml1	6	0	0	0
Aorta	Triml1	15	0	0	0
Aorta	Triml1	24	0	0	0
Aorta	Triml1	30	0	0	0
Aorta	Triml2	6	0	0	0
Aorta	Triml2	15	0	0	0
Aorta	Triml2	24	0	0	0
Aorta	Triml2	30	0	0	0
Aorta	Trio	6	645.099	23.6943	11.8472
Aorta	Trio	15	625.332	50.5846	25.2923
Aorta	Trio	24	545.407	62.8165	31.4082
Aorta	Trio	30	574.616	51.7951	25.8975
Aorta	Triobp	6	507.208	96.9121	48.456
Aorta	Triobp	15	556.657	94.8485	47.4242
Aorta	Triobp	24	506.474	39.8942	19.9471
Aorta	Triobp	30	563.019	16.839	8.41951
Aorta	Trip10	6	725.115	81.9739	40.987
Aorta	Trip10	15	656.087	56.9161	28.4581
Aorta	Trip10	24	878.953	76.1015	38.0507
Aorta	Trip10	30	767.096	28.398	14.199
Aorta	Trip11	6	763.06	46.193	23.0965
Aorta	Trip11	15	787.321	122.818	61.4092
Aorta	Trip11	24	852.826	43.4008	21.7004
Aorta	Trip11	30	801.311	60.6261	30.3131
Aorta	Trip12	6	2049.03	200.522	100.261
Aorta	Trip12	15	1998.95	229.693	114.847
Aorta	Trip12	24	2271.84	59.6859	29.843
Aorta	Trip12	30	2065.88	42.3746	21.1873
Aorta	Trip13	6	6.80315	2.89311	1.44655
Aorta	Trip13	15	7.70141	3.91447	1.95723
Aorta	Trip13	24	8.73558	3.79228	1.89614
Aorta	Trip13	30	6.09998	2.78506	1.39253
Aorta	Trip4	6	478.586	36.9732	18.4866
Aorta	Trip4	15	475.586	32.8864	16.4432
Aorta	Trip4	24	520.872	14.7467	7.37333
Aorta	Trip4	30	472.06	43.1474	21.5737
Aorta	Trip6	6	456.823	33.7496	16.8748
Aorta	Trip6	15	447.859	30.9698	15.4849
Aorta	Trip6	24	385.763	42.1581	21.0791
Aorta	Trip6	30	373.735	58.6148	29.3074
Aorta	Triqk	6	99.2614	14.0608	7.03041
Aorta	Triqk	15	75.0084	5.42031	2.71016
Aorta	Triqk	24	66.0598	9.36348	4.68174
Aorta	Triqk	30	86.768	7.20889	3.60445
Aorta	Trir	6	669.675	124.957	62.4783
Aorta	Trir	15	686.813	59.0145	29.5073
Aorta	Trir	24	740.49	27.5842	13.7921
Aorta	Trir	30	711.966	13.1453	6.57263
Aorta	Trit1	6	461.541	26.1738	13.0869
Aorta	Trit1	15	496.578	31.7141	15.8571
Aorta	Trit1	24	628.154	100.9	50.4498
Aorta	Trit1	30	571.441	39.762	19.881
Aorta	Trmo	6	61.3117	8.01817	4.00909
Aorta	Trmo	15	43.802	6.66212	3.33106
Aorta	Trmo	24	54.8412	5.02133	2.51066
Aorta	Trmo	30	56.7407	3.823	1.9115
Aorta	Trmt1	6	396.028	39.4391	19.7196
Aorta	Trmt1	15	406.74	22.1624	11.0812
Aorta	Trmt1	24	494.133	18.9046	9.45231
Aorta	Trmt1	30	389.519	23.181	11.5905
Aorta	Trmt10a	6	106.371	8.25796	4.12898
Aorta	Trmt10a	15	107.347	11.3125	5.65626
Aorta	Trmt10a	24	115.655	12.7773	6.38863
Aorta	Trmt10a	30	98.3715	2.77062	1.38531
Aorta	Trmt10b	6	98.7692	29.3472	14.6736
Aorta	Trmt10b	15	95.5767	23.2543	11.6272
Aorta	Trmt10b	24	102.497	10.7564	5.37822
Aorta	Trmt10b	30	96.7534	6.89159	3.44579
Aorta	Trmt10c	6	531.897	110.286	55.1431
Aorta	Trmt10c	15	519.572	128.087	64.0435
Aorta	Trmt10c	24	603.223	37.0322	18.5161
Aorta	Trmt10c	30	413.821	40.2089	20.1045
Aorta	Trmt11	6	142.594	14.7417	7.37085
Aorta	Trmt11	15	131.057	6.54735	3.27368
Aorta	Trmt11	24	154.045	7.74146	3.87073
Aorta	Trmt11	30	125.174	11.5512	5.77558
Aorta	Trmt112	6	238.358	39.4258	19.7129
Aorta	Trmt112	15	215.695	38.3383	19.1691
Aorta	Trmt112	24	211.439	32.2439	16.122
Aorta	Trmt112	30	210.258	20.2937	10.1468
Aorta	Trmt12	6	99.2594	8.5362	4.2681
Aorta	Trmt12	15	117.338	21.789	10.8945
Aorta	Trmt12	24	120.499	12.6278	6.31391
Aorta	Trmt12	30	78.6261	5.7875	2.89375
Aorta	Trmt13	6	124.975	9.14846	4.57423
Aorta	Trmt13	15	114.74	33.034	16.517
Aorta	Trmt13	24	126.764	8.56568	4.28284
Aorta	Trmt13	30	90.5167	10.9213	5.46066
Aorta	Trmt1l	6	357.271	36.8621	18.4311
Aorta	Trmt1l	15	318.32	30.6783	15.3391
Aorta	Trmt1l	24	474.009	40.3618	20.1809
Aorta	Trmt1l	30	408.223	36.7425	18.3713
Aorta	Trmt2a	6	345.002	42.0768	21.0384
Aorta	Trmt2a	15	317.237	31.1352	15.5676
Aorta	Trmt2a	24	388.675	20.9229	10.4614
Aorta	Trmt2a	30	296.673	30.3575	15.1788
Aorta	Trmt2b	6	1069.76	128.726	64.3631
Aorta	Trmt2b	15	1089.19	36.7091	18.3546
Aorta	Trmt2b	24	1016.3	72.4214	36.2107
Aorta	Trmt2b	30	1075.92	36.612	18.306
Aorta	Trmt44	6	77.8401	13.1309	6.56543
Aorta	Trmt44	15	74.5329	5.87082	2.93541
Aorta	Trmt44	24	72.6426	12.523	6.26152
Aorta	Trmt44	30	74.1531	7.86301	3.9315
Aorta	Trmt5	6	188.836	58.8435	29.4217
Aorta	Trmt5	15	197.083	34.8964	17.4482
Aorta	Trmt5	24	228.288	11.3221	5.66107
Aorta	Trmt5	30	212.85	35.4088	17.7044
Aorta	Trmt6	6	204.749	8.51333	4.25666
Aorta	Trmt6	15	208.362	28.9286	14.4643
Aorta	Trmt6	24	220.631	27.574	13.787
Aorta	Trmt6	30	200.307	15.9561	7.97806
Aorta	Trmt61a	6	113.814	25.2926	12.6463
Aorta	Trmt61a	15	103.208	17.2694	8.6347
Aorta	Trmt61a	24	163.61	18.3353	9.16763
Aorta	Trmt61a	30	94.302	16.3289	8.16443
Aorta	Trmt9b	6	130.853	41.2452	20.6226
Aorta	Trmt9b	15	137.727	22.9496	11.4748
Aorta	Trmt9b	24	93.5388	18.0209	9.01047
Aorta	Trmt9b	30	107.399	12.8223	6.41114
Aorta	Trmu	6	207.448	45.2375	22.6188
Aorta	Trmu	15	231.867	22.7857	11.3928
Aorta	Trmu	24	258.781	28.2747	14.1373
Aorta	Trmu	30	285.336	48.399	24.1995
Aorta	Trnau1ap	6	435.574	21.1789	10.5894
Aorta	Trnau1ap	15	391.54	28.0782	14.0391
Aorta	Trnau1ap	24	425.823	24.0232	12.0116
Aorta	Trnau1ap	30	407.52	26.1525	13.0762
Aorta	Trnp1	6	93.6096	23.8763	11.9382
Aorta	Trnp1	15	85.8007	23.2799	11.64
Aorta	Trnp1	24	90.024	33.7743	16.8872
Aorta	Trnp1	30	117.815	40.155	20.0775
Aorta	Trnt1	6	505.863	84.1757	42.0878
Aorta	Trnt1	15	495.22	57.6871	28.8436
Aorta	Trnt1	24	521.542	6.40273	3.20137
Aorta	Trnt1	30	441.403	17.8587	8.92933
Aorta	Tro	6	50.1931	25.5872	12.7936
Aorta	Tro	15	28.0333	17.2544	8.62718
Aorta	Tro	24	26.4198	4.80915	2.40458
Aorta	Tro	30	35.0113	7.88726	3.94363
Aorta	Troap	6	2.65667	2.17765	1.08883
Aorta	Troap	15	2.84359	1.33384	0.666922
Aorta	Troap	24	5.1575	1.10131	0.550656
Aorta	Troap	30	2.92467	1.30709	0.653543
Aorta	Trp53	6	315.28	23.7823	11.8911
Aorta	Trp53	15	277.572	23.5262	11.7631
Aorta	Trp53	24	323.056	29.6714	14.8357
Aorta	Trp53	30	254.899	7.32742	3.66371
Aorta	Trp53bp1	6	426.958	35.5192	17.7596
Aorta	Trp53bp1	15	420.869	48.7411	24.3705
Aorta	Trp53bp1	24	378.283	6.27497	3.13749
Aorta	Trp53bp1	30	374.821	28.8977	14.4488
Aorta	Trp53bp2	6	292.735	39.2654	19.6327
Aorta	Trp53bp2	15	273.325	22.5305	11.2653
Aorta	Trp53bp2	24	296.209	19.7256	9.8628
Aorta	Trp53bp2	30	258.815	41.1449	20.5724
Aorta	Trp53i11	6	355.464	87.8272	43.9136
Aorta	Trp53i11	15	424.325	127.718	63.8592
Aorta	Trp53i11	24	210.847	42.9764	21.4882
Aorta	Trp53i11	30	245.233	42.3015	21.1507
Aorta	Trp53i13	6	137.061	27.558	13.779
Aorta	Trp53i13	15	114.543	34.5001	17.25
Aorta	Trp53i13	24	127.59	4.21927	2.10964
Aorta	Trp53i13	30	130.557	22.7587	11.3793
Aorta	Trp53inp1	6	865.945	153.966	76.9831
Aorta	Trp53inp1	15	669.879	211.951	105.976
Aorta	Trp53inp1	24	1578.29	422.988	211.494
Aorta	Trp53inp1	30	1485.28	101.15	50.5752
Aorta	Trp53inp2	6	5440.79	1124.16	562.078
Aorta	Trp53inp2	15	8040.23	865.288	432.644
Aorta	Trp53inp2	24	5361.42	1010.17	505.083
Aorta	Trp53inp2	30	6013.18	696.318	348.159
Aorta	Trp53rka	6	128.671	19.4467	9.72333
Aorta	Trp53rka	15	125.287	11.9962	5.99811
Aorta	Trp53rka	24	131.377	21.8127	10.9064
Aorta	Trp53rka	30	126.83	21.0016	10.5008
Aorta	Trp53rkb	6	33.739	2.05431	1.02716
Aorta	Trp53rkb	15	36.5113	14.6583	7.32916
Aorta	Trp53rkb	24	27.3792	6.64183	3.32092
Aorta	Trp53rkb	30	25.8494	8.9817	4.49085
Aorta	Trp53tg5	6	0	0	0
Aorta	Trp53tg5	15	0	0	0
Aorta	Trp53tg5	24	0	0	0
Aorta	Trp53tg5	30	0	0	0
Aorta	Trp63	6	10.1708	3.86125	1.93062
Aorta	Trp63	15	5.53545	5.1749	2.58745
Aorta	Trp63	24	16.1548	14.3498	7.17492
Aorta	Trp63	30	14.1182	9.77335	4.88667
Aorta	Trp73	6	0.81034	0.975125	0.487563
Aorta	Trp73	15	0.551006	1.10201	0.551006
Aorta	Trp73	24	0.285914	0.571828	0.285914
Aorta	Trp73	30	0.123362	0.246725	0.123362
Aorta	Trpa1	6	0	0	0
Aorta	Trpa1	15	0.301736	0.603473	0.301736
Aorta	Trpa1	24	0	0	0
Aorta	Trpa1	30	0	0	0
Aorta	Trpc1	6	127.903	37.4344	18.7172
Aorta	Trpc1	15	123.164	20.2562	10.1281
Aorta	Trpc1	24	124.011	23.1355	11.5677
Aorta	Trpc1	30	109.162	15.3253	7.66266
Aorta	Trpc2	6	6.27538	7.12017	3.56009
Aorta	Trpc2	15	6.36389	11.3063	5.65314
Aorta	Trpc2	24	4.17552	6.27572	3.13786
Aorta	Trpc2	30	2.89906	3.57685	1.78842
Aorta	Trpc3	6	34.1686	6.90083	3.45042
Aorta	Trpc3	15	31.378	10.2616	5.13082
Aorta	Trpc3	24	29.4811	8.4036	4.2018
Aorta	Trpc3	30	44.9568	2.12297	1.06149
Aorta	Trpc4	6	2.64619	1.12291	0.561453
Aorta	Trpc4	15	1.85299	1.27204	0.636019
Aorta	Trpc4	24	4.16163	1.83842	0.919209
Aorta	Trpc4	30	3.37971	1.9891	0.994552
Aorta	Trpc4ap	6	1435.86	106.787	53.3934
Aorta	Trpc4ap	15	1628.52	119.632	59.8162
Aorta	Trpc4ap	24	1522.01	67.2476	33.6238
Aorta	Trpc4ap	30	1636.31	84.4172	42.2086
Aorta	Trpc5	6	0	0	0
Aorta	Trpc5	15	0	0	0
Aorta	Trpc5	24	0	0	0
Aorta	Trpc5	30	0.286253	0.572506	0.286253
Aorta	Trpc5os	6	0.663218	1.32644	0.663218
Aorta	Trpc5os	15	0	0	0
Aorta	Trpc5os	24	0	0	0
Aorta	Trpc5os	30	0	0	0
Aorta	Trpc6	6	24.7615	7.15639	3.5782
Aorta	Trpc6	15	18.7879	7.94386	3.97193
Aorta	Trpc6	24	28.0191	6.17361	3.08681
Aorta	Trpc6	30	22.0108	3.94062	1.97031
Aorta	Trpc7	6	1.05494	1.39213	0.696066
Aorta	Trpc7	15	0.840207	1.14014	0.570071
Aorta	Trpc7	24	0	0	0
Aorta	Trpc7	30	0.123362	0.246725	0.123362
Aorta	Trpd52l3	6	0	0	0
Aorta	Trpd52l3	15	0	0	0
Aorta	Trpd52l3	24	0	0	0
Aorta	Trpd52l3	30	0	0	0
Aorta	Trpm1	6	0.596422	1.19284	0.596422
Aorta	Trpm1	15	1.29234	1.51879	0.759396
Aorta	Trpm1	24	1.80418	1.58452	0.79226
Aorta	Trpm1	30	1.08516	0.937975	0.468987
Aorta	Trpm2	6	14.2683	10.2868	5.14341
Aorta	Trpm2	15	22.4769	13.8248	6.91238
Aorta	Trpm2	24	24.8242	6.05675	3.02837
Aorta	Trpm2	30	22.2691	6.24883	3.12442
Aorta	Trpm3	6	52.3894	5.83761	2.9188
Aorta	Trpm3	15	50.2069	7.26314	3.63157
Aorta	Trpm3	24	41.9323	4.8197	2.40985
Aorta	Trpm3	30	77.5276	12.0342	6.01709
Aorta	Trpm4	6	150.883	19.1063	9.55314
Aorta	Trpm4	15	146.27	24.3113	12.1556
Aorta	Trpm4	24	123.499	7.50259	3.75129
Aorta	Trpm4	30	166.739	15.4453	7.72267
Aorta	Trpm5	6	0.244604	0.489209	0.244604
Aorta	Trpm5	15	0.53847	0.630768	0.315384
Aorta	Trpm5	24	5.83797	11.6759	5.83797
Aorta	Trpm5	30	2.63014	4.52921	2.26461
Aorta	Trpm6	6	11.7991	4.3204	2.1602
Aorta	Trpm6	15	13.7508	2.37327	1.18663
Aorta	Trpm6	24	7.51788	4.12975	2.06488
Aorta	Trpm6	30	10.4771	4.51338	2.25669
Aorta	Trpm7	6	1548.29	29.0834	14.5417
Aorta	Trpm7	15	1523.1	101.47	50.7351
Aorta	Trpm7	24	1720.61	160.567	80.2837
Aorta	Trpm7	30	1736.41	86.4625	43.2312
Aorta	Trpm8	6	0.244604	0.489209	0.244604
Aorta	Trpm8	15	0	0	0
Aorta	Trpm8	24	0.236984	0.473968	0.236984
Aorta	Trpm8	30	0	0	0
Aorta	Trps1	6	319.062	35.1824	17.5912
Aorta	Trps1	15	293.32	10.8932	5.44661
Aorta	Trps1	24	236.755	35.447	17.7235
Aorta	Trps1	30	281.299	41.8712	20.9356
Aorta	Trpt1	6	169.996	29.9381	14.969
Aorta	Trpt1	15	172.996	20.6638	10.3319
Aorta	Trpt1	24	164.601	22.8125	11.4063
Aorta	Trpt1	30	141.462	10.1379	5.06894
Aorta	Trpv1	6	37.9931	11.4133	5.70666
Aorta	Trpv1	15	22.009	6.03252	3.01626
Aorta	Trpv1	24	28.1297	3.88893	1.94447
Aorta	Trpv1	30	20.7673	8.96892	4.48446
Aorta	Trpv2	6	120.062	36.1476	18.0738
Aorta	Trpv2	15	117.633	23.1263	11.5631
Aorta	Trpv2	24	118.687	6.62835	3.31417
Aorta	Trpv2	30	110.239	16.3826	8.19131
Aorta	Trpv3	6	9.67424	4.11901	2.0595
Aorta	Trpv3	15	4.67799	1.63341	0.816706
Aorta	Trpv3	24	7.78661	3.15259	1.5763
Aorta	Trpv3	30	5.07859	3.6876	1.8438
Aorta	Trpv4	6	66.8945	13.4322	6.71609
Aorta	Trpv4	15	66.8406	20.5728	10.2864
Aorta	Trpv4	24	83.7523	23.2107	11.6053
Aorta	Trpv4	30	93.6473	11.5684	5.78421
Aorta	Trpv5	6	0	0	0
Aorta	Trpv5	15	0	0	0
Aorta	Trpv5	24	0	0	0
Aorta	Trpv5	30	0	0	0
Aorta	Trpv6	6	0	0	0
Aorta	Trpv6	15	0	0	0
Aorta	Trpv6	24	0	0	0
Aorta	Trpv6	30	0	0	0
Aorta	Trrap	6	850.081	73.7173	36.8587
Aorta	Trrap	15	854.26	18.4579	9.22897
Aorta	Trrap	24	710.474	57.1949	28.5975
Aorta	Trrap	30	725.995	44.9951	22.4976
Aorta	Trub1	6	229.555	31.8759	15.938
Aorta	Trub1	15	227.581	11.773	5.8865
Aorta	Trub1	24	255.319	28.6457	14.3228
Aorta	Trub1	30	223.119	9.796	4.898
Aorta	Trub2	6	292.331	25.1213	12.5606
Aorta	Trub2	15	329.117	39.8477	19.9239
Aorta	Trub2	24	330.014	40.2177	20.1088
Aorta	Trub2	30	280.2	5.97642	2.98821
Aorta	Try10	6	0	0	0
Aorta	Try10	15	0	0	0
Aorta	Try10	24	0	0	0
Aorta	Try10	30	0	0	0
Aorta	Try4	6	0	0	0
Aorta	Try4	15	0	0	0
Aorta	Try4	24	0	0	0
Aorta	Try4	30	0	0	0
Aorta	Try5	6	0	0	0
Aorta	Try5	15	0	0	0
Aorta	Try5	24	0	0	0
Aorta	Try5	30	0	0	0
Aorta	Tsacc	6	38.0321	16.7383	8.36915
Aorta	Tsacc	15	31.9658	11.6003	5.80014
Aorta	Tsacc	24	38.8728	2.6623	1.33115
Aorta	Tsacc	30	29.9535	5.31933	2.65967
Aorta	Tsc1	6	449.855	26.0056	13.0028
Aorta	Tsc1	15	416.149	43.7058	21.8529
Aorta	Tsc1	24	398.158	18.1612	9.08058
Aorta	Tsc1	30	451.766	16.7672	8.38361
Aorta	Tsc2	6	1267.03	126.198	63.0988
Aorta	Tsc2	15	1549.39	88.8596	44.4298
Aorta	Tsc2	24	1285.25	85.7065	42.8533
Aorta	Tsc2	30	1297.78	66.6518	33.3259
Aorta	Tsc22d1	6	1831.02	274.847	137.423
Aorta	Tsc22d1	15	1665.61	108.573	54.2867
Aorta	Tsc22d1	24	2147.02	168.721	84.3603
Aorta	Tsc22d1	30	1771.2	159.876	79.9381
Aorta	Tsc22d2	6	566.412	119.27	59.6348
Aorta	Tsc22d2	15	548.117	113.992	56.9958
Aorta	Tsc22d2	24	404.729	14.7308	7.36538
Aorta	Tsc22d2	30	406.04	39.2201	19.61
Aorta	Tsc22d3	6	1110.6	345.57	172.785
Aorta	Tsc22d3	15	930.179	142.291	71.1457
Aorta	Tsc22d3	24	1808.13	392.845	196.423
Aorta	Tsc22d3	30	1487.5	484.703	242.352
Aorta	Tsen15	6	130.218	13.6115	6.80576
Aorta	Tsen15	15	121.496	11.3125	5.65626
Aorta	Tsen15	24	141.98	22.6493	11.3247
Aorta	Tsen15	30	138.001	14.1555	7.07777
Aorta	Tsen2	6	103.521	14.377	7.18849
Aorta	Tsen2	15	82.8742	15.8716	7.93579
Aorta	Tsen2	24	98.9225	8.98146	4.49073
Aorta	Tsen2	30	97.2533	5.12187	2.56094
Aorta	Tsen34	6	559.128	103.665	51.8326
Aorta	Tsen34	15	511.872	40.4291	20.2145
Aorta	Tsen34	24	487.015	45.2191	22.6095
Aorta	Tsen34	30	546.626	30.716	15.358
Aorta	Tsen54	6	97.6627	9.34545	4.67272
Aorta	Tsen54	15	105.17	14.4883	7.24417
Aorta	Tsen54	24	116.911	15.1904	7.59519
Aorta	Tsen54	30	88.9558	9.85295	4.92648
Aorta	Tsfm	6	433.131	101.09	50.5451
Aorta	Tsfm	15	462.959	60.4271	30.2135
Aorta	Tsfm	24	398.533	19.4698	9.7349
Aorta	Tsfm	30	479.394	37.7607	18.8804
Aorta	Tsg101	6	892.906	24.3153	12.1576
Aorta	Tsg101	15	998.52	49.9382	24.9691
Aorta	Tsg101	24	927.755	17.3047	8.65234
Aorta	Tsg101	30	919.988	27.2106	13.6053
Aorta	Tsga10	6	185.162	14.6825	7.34124
Aorta	Tsga10	15	208.055	14.3912	7.19559
Aorta	Tsga10	24	164.067	14.1409	7.07043
Aorta	Tsga10	30	188.594	13.4302	6.71512
Aorta	Tsga10ip	6	0	0	0
Aorta	Tsga10ip	15	0	0	0
Aorta	Tsga10ip	24	0.285914	0.571828	0.285914
Aorta	Tsga10ip	30	0.286253	0.572506	0.286253
Aorta	Tsga13	6	0	0	0
Aorta	Tsga13	15	0	0	0
Aorta	Tsga13	24	0.236984	0.473968	0.236984
Aorta	Tsga13	30	0	0	0
Aorta	Tsga8	6	0	0	0
Aorta	Tsga8	15	0	0	0
Aorta	Tsga8	24	0	0	0
Aorta	Tsga8	30	0	0	0
Aorta	Tshb	6	0	0	0
Aorta	Tshb	15	0	0	0
Aorta	Tshb	24	0	0	0
Aorta	Tshb	30	0	0	0
Aorta	Tshr	6	308.932	58.8863	29.4432
Aorta	Tshr	15	371.123	30.1433	15.0717
Aorta	Tshr	24	152.296	112.786	56.3928
Aorta	Tshr	30	206.167	26.9934	13.4967
Aorta	Tshz1	6	408.921	42.4136	21.2068
Aorta	Tshz1	15	475.72	65.896	32.948
Aorta	Tshz1	24	347.418	43.1829	21.5914
Aorta	Tshz1	30	390.379	34.9946	17.4973
Aorta	Tshz2	6	691.901	88.7569	44.3784
Aorta	Tshz2	15	688.365	114.596	57.2981
Aorta	Tshz2	24	507.557	37.3288	18.6644
Aorta	Tshz2	30	571.122	25.3859	12.6929
Aorta	Tshz3	6	78.743	8.73757	4.36878
Aorta	Tshz3	15	60.8375	12.7525	6.37624
Aorta	Tshz3	24	62.0878	12.3815	6.19074
Aorta	Tshz3	30	51.0898	11.1384	5.56921
Aorta	Tsks	6	0.950952	0.636418	0.318209
Aorta	Tsks	15	1.08948	0.906144	0.453072
Aorta	Tsks	24	0.996366	0.776123	0.388061
Aorta	Tsks	30	0.75938	0.952322	0.476161
Aorta	Tsku	6	280.044	53.4811	26.7405
Aorta	Tsku	15	404.043	71.459	35.7295
Aorta	Tsku	24	396.653	35.2992	17.6496
Aorta	Tsku	30	295.549	105.553	52.7764
Aorta	Tslp	6	9.06734	2.65332	1.32666
Aorta	Tslp	15	10.999	5.21504	2.60752
Aorta	Tslp	24	17.1688	2.49358	1.24679
Aorta	Tslp	30	16.0015	3.94787	1.97394
Aorta	Tsn	6	701.471	34.9019	17.4509
Aorta	Tsn	15	720.568	31.0799	15.54
Aorta	Tsn	24	743.31	67.2483	33.6242
Aorta	Tsn	30	703.506	35.4804	17.7402
Aorta	Tsnax	6	1171.52	56.7234	28.3617
Aorta	Tsnax	15	1190.32	79.9396	39.9698
Aorta	Tsnax	24	1118.08	64.1653	32.0827
Aorta	Tsnax	30	1148.59	52.2041	26.102
Aorta	Tsnaxip1	6	0	0	0
Aorta	Tsnaxip1	15	0.236734	0.473468	0.236734
Aorta	Tsnaxip1	24	0	0	0
Aorta	Tsnaxip1	30	0	0	0
Aorta	Tspan1	6	0.331609	0.663218	0.331609
Aorta	Tspan1	15	0	0	0
Aorta	Tspan1	24	0	0	0
Aorta	Tspan1	30	0.123362	0.246725	0.123362
Aorta	Tspan10	6	0.642263	1.28453	0.642263
Aorta	Tspan10	15	0.236734	0.473468	0.236734
Aorta	Tspan10	24	0	0	0
Aorta	Tspan10	30	0	0	0
Aorta	Tspan11	6	175.76	27.2879	13.6439
Aorta	Tspan11	15	155.786	27.4893	13.7447
Aorta	Tspan11	24	167.577	63.2172	31.6086
Aorta	Tspan11	30	201.393	21.791	10.8955
Aorta	Tspan12	6	2957.8	114.159	57.0795
Aorta	Tspan12	15	3261.61	249.01	124.505
Aorta	Tspan12	24	2984.1	198.417	99.2086
Aorta	Tspan12	30	3145.87	93.6055	46.8028
Aorta	Tspan13	6	708.01	201.03	100.515
Aorta	Tspan13	15	611.171	162.577	81.2887
Aorta	Tspan13	24	661.869	68.6366	34.3183
Aorta	Tspan13	30	606.164	33.0091	16.5045
Aorta	Tspan14	6	839.478	50.317	25.1585
Aorta	Tspan14	15	882.243	60.2308	30.1154
Aorta	Tspan14	24	827.609	65.6937	32.8469
Aorta	Tspan14	30	830.441	80.1712	40.0856
Aorta	Tspan15	6	399.091	106.953	53.4763
Aorta	Tspan15	15	474.576	90.6012	45.3006
Aorta	Tspan15	24	306.018	49.5024	24.7512
Aorta	Tspan15	30	463.438	87.9382	43.9691
Aorta	Tspan17	6	312.143	53.0978	26.5489
Aorta	Tspan17	15	362.539	45.4177	22.7089
Aorta	Tspan17	24	297.383	23.3616	11.6808
Aorta	Tspan17	30	285.733	21.9224	10.9612
Aorta	Tspan18	6	1990.42	409.239	204.62
Aorta	Tspan18	15	2414.4	209.877	104.938
Aorta	Tspan18	24	1559.85	494.377	247.189
Aorta	Tspan18	30	1792.89	142.297	71.1485
Aorta	Tspan2	6	813.266	240.706	120.353
Aorta	Tspan2	15	583.464	94.4772	47.2386
Aorta	Tspan2	24	691.122	95.869	47.9345
Aorta	Tspan2	30	722.455	129.743	64.8713
Aorta	Tspan3	6	2247.4	127.801	63.9003
Aorta	Tspan3	15	2385.58	125.692	62.846
Aorta	Tspan3	24	2111.72	70.3919	35.1959
Aorta	Tspan3	30	2390.67	123.408	61.7042
Aorta	Tspan31	6	916.499	39.6953	19.8477
Aorta	Tspan31	15	857.139	26.3018	13.1509
Aorta	Tspan31	24	1046.15	71.9004	35.9502
Aorta	Tspan31	30	910.051	89.8954	44.9477
Aorta	Tspan32	6	19.2831	5.19096	2.59548
Aorta	Tspan32	15	28.6366	9.83381	4.9169
Aorta	Tspan32	24	45.8507	17.0433	8.52163
Aorta	Tspan32	30	30.3607	10.2795	5.13975
Aorta	Tspan33	6	8.71403	4.42005	2.21002
Aorta	Tspan33	15	11.5612	7.1984	3.5992
Aorta	Tspan33	24	8.34232	0.820758	0.410379
Aorta	Tspan33	30	10.9424	5.68674	2.84337
Aorta	Tspan4	6	639.977	72.8154	36.4077
Aorta	Tspan4	15	515.609	88.865	44.4325
Aorta	Tspan4	24	895.251	40.3419	20.171
Aorta	Tspan4	30	454.061	44.6435	22.3217
Aorta	Tspan5	6	207.571	34.4337	17.2168
Aorta	Tspan5	15	194.543	22.6414	11.3207
Aorta	Tspan5	24	211.071	29.0732	14.5366
Aorta	Tspan5	30	220.886	21.7351	10.8676
Aorta	Tspan6	6	212.588	31.5247	15.7624
Aorta	Tspan6	15	172.266	38.5814	19.2907
Aorta	Tspan6	24	171.964	4.95347	2.47674
Aorta	Tspan6	30	159.976	33.812	16.906
Aorta	Tspan7	6	911.777	130.118	65.059
Aorta	Tspan7	15	815.584	202.224	101.112
Aorta	Tspan7	24	794.677	67.9583	33.9792
Aorta	Tspan7	30	791.876	52.7499	26.3749
Aorta	Tspan8	6	68.5519	78.5429	39.2715
Aorta	Tspan8	15	27.6291	33.1837	16.5918
Aorta	Tspan8	24	3.01848	2.4753	1.23765
Aorta	Tspan8	30	6.18885	4.25471	2.12735
Aorta	Tspan9	6	441.279	38.1902	19.0951
Aorta	Tspan9	15	398.126	63.84	31.92
Aorta	Tspan9	24	360.09	21.0506	10.5253
Aorta	Tspan9	30	456.335	30.6085	15.3042
Aorta	Tspear	6	0.733813	1.46763	0.733813
Aorta	Tspear	15	0	0	0
Aorta	Tspear	24	0.236984	0.473968	0.236984
Aorta	Tspear	30	0.123362	0.246725	0.123362
Aorta	Tspo	6	4396.55	349.481	174.741
Aorta	Tspo	15	4199.25	517.346	258.673
Aorta	Tspo	24	4992.47	405.076	202.538
Aorta	Tspo	30	4539.67	579.341	289.67
Aorta	Tspo2	6	2.12555	2.23435	1.11718
Aorta	Tspo2	15	1.80052	0.82935	0.414675
Aorta	Tspo2	24	2.44665	2.92404	1.46202
Aorta	Tspo2	30	1.67731	1.17596	0.587981
Aorta	Tspoap1	6	10.0505	11.1546	5.5773
Aorta	Tspoap1	15	11.1053	4.92628	2.46314
Aorta	Tspoap1	24	5.92861	1.2011	0.600552
Aorta	Tspoap1	30	4.83316	1.6174	0.808699
Aorta	Tspyl1	6	915.271	120.403	60.2017
Aorta	Tspyl1	15	981.085	174.482	87.2408
Aorta	Tspyl1	24	904.376	38.2766	19.1383
Aorta	Tspyl1	30	795.157	37.7127	18.8563
Aorta	Tspyl2	6	404.218	61.9403	30.9702
Aorta	Tspyl2	15	403.248	44.8486	22.4243
Aorta	Tspyl2	24	364.13	43.5503	21.7751
Aorta	Tspyl2	30	305.149	35.7875	17.8938
Aorta	Tspyl3	6	28.1965	7.11399	3.557
Aorta	Tspyl3	15	34.5949	12.3341	6.16706
Aorta	Tspyl3	24	33.6615	9.44176	4.72088
Aorta	Tspyl3	30	31.3623	4.40766	2.20383
Aorta	Tspyl4	6	198.109	99.334	49.667
Aorta	Tspyl4	15	125.392	79.8906	39.9453
Aorta	Tspyl4	24	102.016	9.65453	4.82726
Aorta	Tspyl4	30	122.805	17.9213	8.96064
Aorta	Tspyl5	6	30.4135	4.38543	2.19271
Aorta	Tspyl5	15	34.2511	11.2768	5.6384
Aorta	Tspyl5	24	37.2479	2.21874	1.10937
Aorta	Tspyl5	30	34.7962	10.1305	5.06527
Aorta	Tsr1	6	342.346	45.6209	22.8105
Aorta	Tsr1	15	345.196	49.3703	24.6851
Aorta	Tsr1	24	407.537	56.5665	28.2832
Aorta	Tsr1	30	283.596	4.85536	2.42768
Aorta	Tsr2	6	274.284	13.2335	6.61676
Aorta	Tsr2	15	270.977	4.46222	2.23111
Aorta	Tsr2	24	230.351	15.0965	7.54827
Aorta	Tsr2	30	224.994	24.8846	12.4423
Aorta	Tsr3	6	84.9617	15.7265	7.86324
Aorta	Tsr3	15	92.6518	15.5708	7.7854
Aorta	Tsr3	24	101.972	10.9766	5.48831
Aorta	Tsr3	30	100.934	21.3302	10.6651
Aorta	Tssc4	6	228.256	28.6494	14.3247
Aorta	Tssc4	15	201.54	15.9648	7.98238
Aorta	Tssc4	24	240.487	14.655	7.32749
Aorta	Tssc4	30	233.994	21.5021	10.7511
Aorta	Tssk1	6	8.0777	3.83428	1.91714
Aorta	Tssk1	15	6.23794	2.80372	1.40186
Aorta	Tssk1	24	7.58749	3.94685	1.97342
Aorta	Tssk1	30	6.65346	1.18789	0.593943
Aorta	Tssk2	6	0	0	0
Aorta	Tssk2	15	0.183669	0.367337	0.183669
Aorta	Tssk2	24	0.285914	0.571828	0.285914
Aorta	Tssk2	30	0.246725	0.49345	0.246725
Aorta	Tssk3	6	0	0	0
Aorta	Tssk3	15	0.301736	0.603473	0.301736
Aorta	Tssk3	24	0	0	0
Aorta	Tssk3	30	0	0	0
Aorta	Tssk4	6	2.06998	0.596986	0.298493
Aorta	Tssk4	15	3.86951	2.75609	1.37805
Aorta	Tssk4	24	3.40125	0.612443	0.306221
Aorta	Tssk4	30	3.7843	2.04198	1.02099
Aorta	Tssk5	6	0	0	0
Aorta	Tssk5	15	0	0	0
Aorta	Tssk5	24	0	0	0
Aorta	Tssk5	30	0	0	0
Aorta	Tssk6	6	1.55009	1.28893	0.644464
Aorta	Tssk6	15	1.13085	0.993285	0.496642
Aorta	Tssk6	24	2.63354	0.740294	0.370147
Aorta	Tssk6	30	2.51592	1.81131	0.905655
Aorta	Tst	6	981.171	244.284	122.142
Aorta	Tst	15	641.324	57.8856	28.9428
Aorta	Tst	24	2044.41	376.055	188.027
Aorta	Tst	30	1657.97	347.807	173.904
Aorta	Tstd1	6	2.34798	1.35048	0.675241
Aorta	Tstd1	15	2.25121	1.09215	0.546077
Aorta	Tstd1	24	4.85593	3.12002	1.56001
Aorta	Tstd1	30	4.01573	2.21446	1.10723
Aorta	Tstd2	6	379.081	51.1397	25.5699
Aorta	Tstd2	15	381.285	18.0803	9.04016
Aorta	Tstd2	24	384.317	25.731	12.8655
Aorta	Tstd2	30	349.656	13.3126	6.65629
Aorta	Tstd3	6	301.825	73.8548	36.9274
Aorta	Tstd3	15	378.297	70.9974	35.4987
Aorta	Tstd3	24	322.123	56.2923	28.1462
Aorta	Tstd3	30	462.877	61.6952	30.8476
Aorta	Tsx	6	0.596422	1.19284	0.596422
Aorta	Tsx	15	0	0	0
Aorta	Tsx	24	1.01642	0.840863	0.420431
Aorta	Tsx	30	0.429253	0.578378	0.289189
Aorta	Ttbk1	6	11.4672	9.90673	4.95336
Aorta	Ttbk1	15	11.894	7.78471	3.89236
Aorta	Ttbk1	24	3.93198	1.64226	0.82113
Aorta	Ttbk1	30	3.91114	1.90721	0.953605
Aorta	Ttbk2	6	366.111	54.4081	27.204
Aorta	Ttbk2	15	335.503	59.6735	29.8367
Aorta	Ttbk2	24	264.378	15.8403	7.92016
Aorta	Ttbk2	30	321.236	8.95008	4.47504
Aorta	Ttc1	6	478.714	41.5624	20.7812
Aorta	Ttc1	15	519.635	81.7001	40.8501
Aorta	Ttc1	24	479.428	18.7055	9.35273
Aorta	Ttc1	30	461.384	26.9905	13.4952
Aorta	Ttc12	6	69.6788	13.1042	6.55211
Aorta	Ttc12	15	71.7964	12.9576	6.47881
Aorta	Ttc12	24	60.0317	7.20255	3.60127
Aorta	Ttc12	30	60.125	4.97191	2.48595
Aorta	Ttc13	6	406.483	29.2752	14.6376
Aorta	Ttc13	15	558.166	85.6694	42.8347
Aorta	Ttc13	24	490.786	25.9822	12.9911
Aorta	Ttc13	30	517.695	30.7401	15.37
Aorta	Ttc14	6	1163.1	122.749	61.3746
Aorta	Ttc14	15	1016.18	132.15	66.0749
Aorta	Ttc14	24	1376.37	128.89	64.445
Aorta	Ttc14	30	1313.02	52.1286	26.0643
Aorta	Ttc16	6	6.70888	2.04015	1.02007
Aorta	Ttc16	15	8.66521	2.17228	1.08614
Aorta	Ttc16	24	6.38985	2.78833	1.39417
Aorta	Ttc16	30	5.40175	1.58704	0.793521
Aorta	Ttc17	6	298.865	56.2525	28.1262
Aorta	Ttc17	15	315.947	30.8414	15.4207
Aorta	Ttc17	24	340.988	11.1787	5.58935
Aorta	Ttc17	30	259.904	5.59077	2.79538
Aorta	Ttc19	6	492.616	58.35	29.175
Aorta	Ttc19	15	497.81	70.6732	35.3366
Aorta	Ttc19	24	511.838	18.7091	9.35453
Aorta	Ttc19	30	479.83	20.1948	10.0974
Aorta	Ttc21a	6	0.62982	0.729296	0.364648
Aorta	Ttc21a	15	0	0	0
Aorta	Ttc21a	24	0.285914	0.571828	0.285914
Aorta	Ttc21a	30	0.30589	0.611781	0.30589
Aorta	Ttc21b	6	155.529	24.8977	12.4488
Aorta	Ttc21b	15	117.139	34.5683	17.2841
Aorta	Ttc21b	24	109.39	19.6514	9.8257
Aorta	Ttc21b	30	101.39	11.9064	5.95318
Aorta	Ttc22	6	11.0784	2.67644	1.33822
Aorta	Ttc22	15	4.89159	3.64022	1.82011
Aorta	Ttc22	24	5.49967	2.06988	1.03494
Aorta	Ttc22	30	6.31015	5.43172	2.71586
Aorta	Ttc23	6	207.45	28.7113	14.3556
Aorta	Ttc23	15	175.345	17.6104	8.80522
Aorta	Ttc23	24	178.897	9.28019	4.64009
Aorta	Ttc23	30	189.444	7.73606	3.86803
Aorta	Ttc23l	6	0	0	0
Aorta	Ttc23l	15	0	0	0
Aorta	Ttc23l	24	0.257036	0.514072	0.257036
Aorta	Ttc23l	30	0	0	0
Aorta	Ttc26	6	42.3649	1.74461	0.872304
Aorta	Ttc26	15	29.3208	7.86091	3.93046
Aorta	Ttc26	24	34.5238	2.45193	1.22596
Aorta	Ttc26	30	38.1468	10.4405	5.22024
Aorta	Ttc27	6	146.271	11.6361	5.81806
Aorta	Ttc27	15	135.809	3.89569	1.94784
Aorta	Ttc27	24	162.075	19.0755	9.53775
Aorta	Ttc27	30	146.529	16.8682	8.43412
Aorta	Ttc28	6	831.164	236.753	118.377
Aorta	Ttc28	15	789.65	77.9723	38.9861
Aorta	Ttc28	24	459.831	52.4239	26.2119
Aorta	Ttc28	30	721.252	103.19	51.5952
Aorta	Ttc29	6	0	0	0
Aorta	Ttc29	15	0	0	0
Aorta	Ttc29	24	0	0	0
Aorta	Ttc29	30	0	0	0
Aorta	Ttc3	6	1010.47	225.206	112.603
Aorta	Ttc3	15	881.88	75.6541	37.827
Aorta	Ttc3	24	956.295	53.7244	26.8622
Aorta	Ttc3	30	879.568	63.9564	31.9782
Aorta	Ttc30a1	6	23.1671	11.2146	5.60729
Aorta	Ttc30a1	15	28.0589	4.52527	2.26264
Aorta	Ttc30a1	24	29.4191	1.1062	0.553098
Aorta	Ttc30a1	30	28.8529	7.62289	3.81145
Aorta	Ttc30a2	6	3.71484	2.99806	1.49903
Aorta	Ttc30a2	15	3.21152	2.17161	1.08581
Aorta	Ttc30a2	24	1.27345	1.29772	0.64886
Aorta	Ttc30a2	30	2.90938	1.96885	0.984424
Aorta	Ttc30b	6	197.19	51.768	25.884
Aorta	Ttc30b	15	235.962	24.5314	12.2657
Aorta	Ttc30b	24	211.963	24.9691	12.4845
Aorta	Ttc30b	30	248.509	33.252	16.626
Aorta	Ttc32	6	147.445	15.4737	7.73687
Aorta	Ttc32	15	145.099	11.6511	5.82554
Aorta	Ttc32	24	167.156	28.2283	14.1142
Aorta	Ttc32	30	156.634	12.5468	6.27341
Aorta	Ttc33	6	292.5	33.1686	16.5843
Aorta	Ttc33	15	316.203	14.3727	7.18637
Aorta	Ttc33	24	303.003	21.8003	10.9002
Aorta	Ttc33	30	295.089	29.7819	14.8909
Aorta	Ttc34	6	0.863947	0.590076	0.295038
Aorta	Ttc34	15	0.53847	0.630768	0.315384
Aorta	Ttc34	24	0.473968	0.947936	0.473968
Aorta	Ttc34	30	0.961114	0.92586	0.46293
Aorta	Ttc36	6	27.8642	15.4305	7.71525
Aorta	Ttc36	15	20.2626	5.58283	2.79141
Aorta	Ttc36	24	42.6235	7.34262	3.67131
Aorta	Ttc36	30	41.5206	9.00488	4.50244
Aorta	Ttc37	6	452.512	17.184	8.592
Aorta	Ttc37	15	428.282	30.3271	15.1636
Aorta	Ttc37	24	484.121	44.3819	22.1909
Aorta	Ttc37	30	438.279	19.1481	9.57407
Aorta	Ttc38	6	939.11	227.636	113.818
Aorta	Ttc38	15	827.564	182.513	91.2565
Aorta	Ttc38	24	987.936	90.0303	45.0151
Aorta	Ttc38	30	1154.5	111.046	55.523
Aorta	Ttc39a	6	2.06998	0.596986	0.298493
Aorta	Ttc39a	15	6.30259	2.99059	1.49529
Aorta	Ttc39a	24	2.91163	2.33733	1.16867
Aorta	Ttc39a	30	3.66093	2.08307	1.04153
Aorta	Ttc39b	6	331.326	61.0976	30.5488
Aorta	Ttc39b	15	356.449	67.9868	33.9934
Aorta	Ttc39b	24	294.201	32.032	16.016
Aorta	Ttc39b	30	329.211	35.1122	17.5561
Aorta	Ttc39c	6	41.157	19.034	9.51699
Aorta	Ttc39c	15	37.1946	5.06863	2.53431
Aorta	Ttc39c	24	37.3764	12.0434	6.02168
Aorta	Ttc39c	30	35.9173	6.24519	3.1226
Aorta	Ttc39d	6	0.244604	0.489209	0.244604
Aorta	Ttc39d	15	0.710202	1.4204	0.710202
Aorta	Ttc39d	24	0.54295	0.628716	0.314358
Aorta	Ttc39d	30	0.571821	0.663498	0.331749
Aorta	Ttc4	6	372.814	13.0385	6.51927
Aorta	Ttc4	15	347.961	24.7457	12.3729
Aorta	Ttc4	24	462.183	50.8649	25.4325
Aorta	Ttc4	30	388.277	10.0107	5.00535
Aorta	Ttc41	6	24.6926	0.691299	0.345649
Aorta	Ttc41	15	36.2565	7.16162	3.58081
Aorta	Ttc41	24	20.0893	1.31141	0.655705
Aorta	Ttc41	30	32.8319	4.38937	2.19469
Aorta	Ttc5	6	268.456	21.5776	10.7888
Aorta	Ttc5	15	270.243	12.329	6.1645
Aorta	Ttc5	24	288.557	45.7113	22.8556
Aorta	Ttc5	30	273.419	25.7572	12.8786
Aorta	Ttc6	6	0	0	0
Aorta	Ttc6	15	0	0	0
Aorta	Ttc6	24	0.808812	1.08223	0.541116
Aorta	Ttc6	30	0.30589	0.611781	0.30589
Aorta	Ttc7	6	192.522	48.5012	24.2506
Aorta	Ttc7	15	214.153	13.4114	6.70571
Aorta	Ttc7	24	262.124	53.624	26.812
Aorta	Ttc7	30	296.935	44.5405	22.2702
Aorta	Ttc7b	6	980.425	69.6865	34.8432
Aorta	Ttc7b	15	1260.09	44.3086	22.1543
Aorta	Ttc7b	24	782.954	71.5847	35.7924
Aorta	Ttc7b	30	758.051	64.0839	32.042
Aorta	Ttc8	6	211.992	14.5149	7.25746
Aorta	Ttc8	15	255.464	26.7771	13.3886
Aorta	Ttc8	24	211.995	18.0759	9.03795
Aorta	Ttc8	30	234.151	15.1134	7.55668
Aorta	Ttc9	6	39.0404	16.562	8.28102
Aorta	Ttc9	15	26.2123	15.8404	7.92019
Aorta	Ttc9	24	27.5081	9.85801	4.929
Aorta	Ttc9	30	32.5671	4.63167	2.31584
Aorta	Ttc9b	6	3.33688	3.26305	1.63153
Aorta	Ttc9b	15	1.50868	3.01736	1.50868
Aorta	Ttc9b	24	0.236984	0.473968	0.236984
Aorta	Ttc9b	30	0.286253	0.572506	0.286253
Aorta	Ttc9c	6	506.908	58.7951	29.3975
Aorta	Ttc9c	15	555.645	139.471	69.7357
Aorta	Ttc9c	24	488.052	42.3139	21.1569
Aorta	Ttc9c	30	533.82	45.393	22.6965
Aorta	Ttf1	6	213.472	19.9436	9.97179
Aorta	Ttf1	15	206.426	11.7674	5.88368
Aorta	Ttf1	24	219.546	18.4471	9.22354
Aorta	Ttf1	30	237.18	9.87675	4.93837
Aorta	Ttf2	6	110.401	16.0182	8.00908
Aorta	Ttf2	15	126.524	23.8187	11.9093
Aorta	Ttf2	24	111.673	7.39061	3.69531
Aorta	Ttf2	30	126.966	16.0971	8.04853
Aorta	Tti1	6	260.623	10.4571	5.22855
Aorta	Tti1	15	288.69	11.3401	5.67004
Aorta	Tti1	24	289.506	24.5334	12.2667
Aorta	Tti1	30	283.717	19.2306	9.61529
Aorta	Tti2	6	197.681	22.1569	11.0784
Aorta	Tti2	15	222.013	22.9995	11.4998
Aorta	Tti2	24	244.947	15.9109	7.95544
Aorta	Tti2	30	205.047	18.5831	9.29154
Aorta	Ttk	6	2.17991	1.3913	0.69565
Aorta	Ttk	15	6.32382	5.20535	2.60267
Aorta	Ttk	24	6.1106	4.82563	2.41282
Aorta	Ttk	30	4.91613	2.73219	1.3661
Aorta	Ttl	6	435.623	45.6738	22.8369
Aorta	Ttl	15	464.705	21.0956	10.5478
Aorta	Ttl	24	323.106	32.6137	16.3069
Aorta	Ttl	30	445.427	40.3429	20.1714
Aorta	Ttll1	6	131.283	26.7562	13.3781
Aorta	Ttll1	15	114.472	27.26	13.63
Aorta	Ttll1	24	98.9406	14.4562	7.22809
Aorta	Ttll1	30	128.091	23.4988	11.7494
Aorta	Ttll10	6	0.663218	1.32644	0.663218
Aorta	Ttll10	15	0	0	0
Aorta	Ttll10	24	0.265362	0.530724	0.265362
Aorta	Ttll10	30	0.123362	0.246725	0.123362
Aorta	Ttll11	6	28.4709	5.44748	2.72374
Aorta	Ttll11	15	27.8244	6.03729	3.01864
Aorta	Ttll11	24	28.2634	7.56098	3.78049
Aorta	Ttll11	30	27.9819	5.77662	2.88831
Aorta	Ttll12	6	181.198	14.1968	7.09839
Aorta	Ttll12	15	204.259	10.4299	5.21493
Aorta	Ttll12	24	207.618	37.9398	18.9699
Aorta	Ttll12	30	184.17	8.84222	4.42111
Aorta	Ttll13	6	9.98761	1.80764	0.903822
Aorta	Ttll13	15	10.4538	0.696889	0.348445
Aorta	Ttll13	24	5.01903	3.6732	1.8366
Aorta	Ttll13	30	8.1286	2.4962	1.2481
Aorta	Ttll2	6	1.27663	1.84577	0.922884
Aorta	Ttll2	15	0.290644	0.581289	0.290644
Aorta	Ttll2	24	0.49402	0.571384	0.285692
Aorta	Ttll2	30	0.30589	0.611781	0.30589
Aorta	Ttll3	6	27.0482	7.42716	3.71358
Aorta	Ttll3	15	26.2416	4.6028	2.3014
Aorta	Ttll3	24	30.2415	7.86986	3.93493
Aorta	Ttll3	30	29.2297	5.26669	2.63335
Aorta	Ttll4	6	267.548	5.65467	2.82734
Aorta	Ttll4	15	249.936	32.8261	16.413
Aorta	Ttll4	24	351.994	49.4132	24.7066
Aorta	Ttll4	30	265.651	7.79677	3.89839
Aorta	Ttll5	6	188.671	13.7632	6.88161
Aorta	Ttll5	15	238.21	9.92611	4.96305
Aorta	Ttll5	24	159.071	16.9412	8.47061
Aorta	Ttll5	30	169.844	25.9078	12.9539
Aorta	Ttll6	6	1.70769	1.33047	0.665233
Aorta	Ttll6	15	0.852742	1.06548	0.532741
Aorta	Ttll6	24	0.808812	1.08223	0.541116
Aorta	Ttll6	30	1.49478	1.43585	0.717925
Aorta	Ttll7	6	329.611	105.287	52.6433
Aorta	Ttll7	15	202.371	69.2763	34.6381
Aorta	Ttll7	24	197.49	25.156	12.578
Aorta	Ttll7	30	248.034	43.4847	21.7423
Aorta	Ttll8	6	0	0	0
Aorta	Ttll8	15	0.473468	0.946936	0.473468
Aorta	Ttll8	24	0	0	0
Aorta	Ttll8	30	0.532978	0.618806	0.309403
Aorta	Ttll9	6	0.874425	0.600316	0.300158
Aorta	Ttll9	15	0.603473	1.20695	0.603473
Aorta	Ttll9	24	0	0	0
Aorta	Ttll9	30	0.389293	0.506228	0.253114
Aorta	Ttn	6	907.574	1736.16	868.078
Aorta	Ttn	15	320.618	381.985	190.992
Aorta	Ttn	24	429.555	544.754	272.377
Aorta	Ttn	30	1045.24	829.362	414.681
Aorta	Ttpa	6	17.3021	3.5746	1.7873
Aorta	Ttpa	15	35.1029	7.90239	3.9512
Aorta	Ttpa	24	24.8863	12.2022	6.10109
Aorta	Ttpa	30	24.1722	10.411	5.20552
Aorta	Ttpal	6	348.509	65.1401	32.5701
Aorta	Ttpal	15	343.947	68.7462	34.3731
Aorta	Ttpal	24	348.448	36.0748	18.0374
Aorta	Ttpal	30	289.212	10.7702	5.38511
Aorta	Ttr	6	2.17397	1.81294	0.906468
Aorta	Ttr	15	7.82884	4.77421	2.38711
Aorta	Ttr	24	1.80078	2.50266	1.25133
Aorta	Ttr	30	0.981436	0.331805	0.165903
Aorta	Ttyh1	6	43.1507	15.5663	7.78313
Aorta	Ttyh1	15	32.2838	21.2971	10.6485
Aorta	Ttyh1	24	17.7724	7.49153	3.74577
Aorta	Ttyh1	30	22.1564	5.03327	2.51664
Aorta	Ttyh2	6	290.986	29.9447	14.9723
Aorta	Ttyh2	15	329.124	40.5843	20.2921
Aorta	Ttyh2	24	269.122	49.3338	24.6669
Aorta	Ttyh2	30	236.383	26.048	13.024
Aorta	Ttyh3	6	224.261	36.1389	18.0694
Aorta	Ttyh3	15	234.907	12.0725	6.03626
Aorta	Ttyh3	24	204.629	33.9483	16.9741
Aorta	Ttyh3	30	211.317	19.7074	9.85368
Aorta	Tub	6	302.132	54.0878	27.0439
Aorta	Tub	15	233.63	111.813	55.9065
Aorta	Tub	24	131.858	12.341	6.1705
Aorta	Tub	30	232.73	48.4944	24.2472
Aorta	Tuba1a	6	1933.97	707.215	353.607
Aorta	Tuba1a	15	1659.63	455.898	227.949
Aorta	Tuba1a	24	1071.52	72.824	36.412
Aorta	Tuba1a	30	1120.53	146.51	73.2552
Aorta	Tuba1b	6	2285.95	517.208	258.604
Aorta	Tuba1b	15	2330.63	527.596	263.798
Aorta	Tuba1b	24	1968.85	357.422	178.711
Aorta	Tuba1b	30	1665.93	29.3831	14.6916
Aorta	Tuba1c	6	192.694	37.2658	18.6329
Aorta	Tuba1c	15	212.459	20.2744	10.1372
Aorta	Tuba1c	24	169.675	11.4141	5.70707
Aorta	Tuba1c	30	168.838	10.0538	5.02689
Aorta	Tuba3a	6	0	0	0
Aorta	Tuba3a	15	0	0	0
Aorta	Tuba3a	24	0	0	0
Aorta	Tuba3a	30	0	0	0
Aorta	Tuba3b	6	0	0	0
Aorta	Tuba3b	15	0	0	0
Aorta	Tuba3b	24	0	0	0
Aorta	Tuba3b	30	0	0	0
Aorta	Tuba4a	6	833.007	156.525	78.2627
Aorta	Tuba4a	15	867.637	143.48	71.7398
Aorta	Tuba4a	24	719.235	72.1384	36.0692
Aorta	Tuba4a	30	681.88	158.799	79.3994
Aorta	Tuba8	6	520.781	63.1529	31.5764
Aorta	Tuba8	15	613.788	54.3384	27.1692
Aorta	Tuba8	24	539.948	6.64006	3.32003
Aorta	Tuba8	30	643.119	34.9642	17.4821
Aorta	Tubal3	6	0	0	0
Aorta	Tubal3	15	0	0	0
Aorta	Tubal3	24	0	0	0
Aorta	Tubal3	30	0	0	0
Aorta	Tubb1	6	27.2516	8.39601	4.19801
Aorta	Tubb1	15	24.5027	10.3832	5.19159
Aorta	Tubb1	24	192.26	62.204	31.102
Aorta	Tubb1	30	52.5017	24.2092	12.1046
Aorta	Tubb2a	6	656.449	265.865	132.933
Aorta	Tubb2a	15	479.641	80.7859	40.393
Aorta	Tubb2a	24	401.513	28.7563	14.3781
Aorta	Tubb2a	30	360.713	62.1045	31.0522
Aorta	Tubb2b	6	194.182	149.804	74.9018
Aorta	Tubb2b	15	108.741	88.6358	44.3179
Aorta	Tubb2b	24	61.186	14.9555	7.47777
Aorta	Tubb2b	30	56.1498	11.8078	5.90392
Aorta	Tubb3	6	369.844	422.816	211.408
Aorta	Tubb3	15	192.851	283.894	141.947
Aorta	Tubb3	24	15.8777	7.73469	3.86734
Aorta	Tubb3	30	14.1414	8.7716	4.3858
Aorta	Tubb4a	6	161.128	61.6665	30.8333
Aorta	Tubb4a	15	120.206	93.4225	46.7112
Aorta	Tubb4a	24	75.5169	14.1262	7.06309
Aorta	Tubb4a	30	86.9803	15.3247	7.66234
Aorta	Tubb4b	6	1736.74	152.068	76.034
Aorta	Tubb4b	15	1764.9	213.209	106.604
Aorta	Tubb4b	24	1622.47	102.416	51.2081
Aorta	Tubb4b	30	1460.02	57.4382	28.7191
Aorta	Tubb5	6	1527.83	243.678	121.839
Aorta	Tubb5	15	1524.55	118.713	59.3566
Aorta	Tubb5	24	1536.52	121.407	60.7037
Aorta	Tubb5	30	1351.52	67.7665	33.8832
Aorta	Tubb6	6	377.451	99.6366	49.8183
Aorta	Tubb6	15	316.961	57.4987	28.7494
Aorta	Tubb6	24	374.145	61.2723	30.6362
Aorta	Tubb6	30	270.241	42.8855	21.4428
Aorta	Tubd1	6	112.746	22.3673	11.1837
Aorta	Tubd1	15	110.338	10.4447	5.22237
Aorta	Tubd1	24	146.316	14.9534	7.47669
Aorta	Tubd1	30	109.048	14.6195	7.30973
Aorta	Tube1	6	16.5846	6.07321	3.03661
Aorta	Tube1	15	14.7656	3.52646	1.76323
Aorta	Tube1	24	28.0277	5.95109	2.97555
Aorta	Tube1	30	19.4686	5.23889	2.61944
Aorta	Tubg1	6	394.788	71.2969	35.6484
Aorta	Tubg1	15	502.389	53.8803	26.9401
Aorta	Tubg1	24	374.144	24.9389	12.4695
Aorta	Tubg1	30	423.045	46.4915	23.2457
Aorta	Tubg2	6	17.9098	5.05871	2.52936
Aorta	Tubg2	15	18.6124	5.42323	2.71162
Aorta	Tubg2	24	15.3315	5.67279	2.8364
Aorta	Tubg2	30	16.694	3.53771	1.76886
Aorta	Tubgcp2	6	238.119	29.313	14.6565
Aorta	Tubgcp2	15	246.174	25.6217	12.8109
Aorta	Tubgcp2	24	237.942	19.7901	9.89504
Aorta	Tubgcp2	30	223.506	24.3959	12.1979
Aorta	Tubgcp3	6	454.316	38.2816	19.1408
Aorta	Tubgcp3	15	438.132	36.108	18.054
Aorta	Tubgcp3	24	501.411	46.9339	23.467
Aorta	Tubgcp3	30	445.326	18.2137	9.10685
Aorta	Tubgcp4	6	514.135	49.5286	24.7643
Aorta	Tubgcp4	15	545.032	63.4308	31.7154
Aorta	Tubgcp4	24	464.392	29.1542	14.5771
Aorta	Tubgcp4	30	481.546	54.9336	27.4668
Aorta	Tubgcp5	6	228.145	21.4008	10.7004
Aorta	Tubgcp5	15	181.58	23.8804	11.9402
Aorta	Tubgcp5	24	243.419	26.8496	13.4248
Aorta	Tubgcp5	30	218.762	22.7782	11.3891
Aorta	Tubgcp6	6	222.129	23.7204	11.8602
Aorta	Tubgcp6	15	237.549	9.61524	4.80762
Aorta	Tubgcp6	24	254.246	11.9644	5.98218
Aorta	Tubgcp6	30	225.809	27.9527	13.9763
Aorta	Tufm	6	2206.87	339.021	169.51
Aorta	Tufm	15	2398.78	167.392	83.6958
Aorta	Tufm	24	2219.83	150.52	75.2598
Aorta	Tufm	30	2553.59	124.819	62.4095
Aorta	Tuft1	6	15.3448	4.58716	2.29358
Aorta	Tuft1	15	20.7999	5.9441	2.97205
Aorta	Tuft1	24	20.6672	8.98912	4.49456
Aorta	Tuft1	30	15.4375	4.80058	2.40029
Aorta	Tug1	6	1113.05	152.617	76.3086
Aorta	Tug1	15	1060.27	150.073	75.0367
Aorta	Tug1	24	1122.01	43.4665	21.7332
Aorta	Tug1	30	1104.79	44.1708	22.0854
Aorta	Tulp1	6	13.51	5.90082	2.95041
Aorta	Tulp1	15	9.94525	4.99666	2.49833
Aorta	Tulp1	24	14.2782	2.43	1.215
Aorta	Tulp1	30	12.0449	5.02981	2.5149
Aorta	Tulp2	6	2.70251	2.17197	1.08599
Aorta	Tulp2	15	1.36903	1.10511	0.552554
Aorta	Tulp2	24	1.47033	1.62414	0.812072
Aorta	Tulp2	30	1.47334	1.91274	0.956369
Aorta	Tulp3	6	155.34	19.132	9.56602
Aorta	Tulp3	15	141.967	25.2851	12.6426
Aorta	Tulp3	24	142.901	29.9389	14.9695
Aorta	Tulp3	30	133.862	13.1963	6.59816
Aorta	Tulp4	6	643.619	89.0454	44.5227
Aorta	Tulp4	15	747.636	114.23	57.1148
Aorta	Tulp4	24	603.624	28.3456	14.1728
Aorta	Tulp4	30	733.407	48.981	24.4905
Aorta	Tunar	6	0	0	0
Aorta	Tunar	15	0	0	0
Aorta	Tunar	24	0	0	0
Aorta	Tunar	30	0	0	0
Aorta	Tusc1	6	95.4962	22.1778	11.0889
Aorta	Tusc1	15	86.9718	6.41253	3.20626
Aorta	Tusc1	24	84.8273	3.96198	1.98099
Aorta	Tusc1	30	95.0276	11.9509	5.97543
Aorta	Tusc2	6	500.669	74.2688	37.1344
Aorta	Tusc2	15	556.334	24.1618	12.0809
Aorta	Tusc2	24	493.998	42.2713	21.1357
Aorta	Tusc2	30	503.41	28.8406	14.4203
Aorta	Tusc3	6	816.262	205.564	102.782
Aorta	Tusc3	15	553.872	279.32	139.66
Aorta	Tusc3	24	737.904	123.438	61.7189
Aorta	Tusc3	30	396.507	20.2129	10.1065
Aorta	Tut1	6	226.713	51.5963	25.7982
Aorta	Tut1	15	240.659	45.4252	22.7126
Aorta	Tut1	24	253.054	48.6434	24.3217
Aorta	Tut1	30	164.258	19.4015	9.70076
Aorta	Tut4	6	324.095	35.2487	17.6243
Aorta	Tut4	15	334.829	64.8593	32.4297
Aorta	Tut4	24	273.079	34.2352	17.1176
Aorta	Tut4	30	261.603	15.6598	7.82989
Aorta	Tut7	6	1176.43	109.937	54.9687
Aorta	Tut7	15	1255.17	174.732	87.366
Aorta	Tut7	24	1133.13	63.5756	31.7878
Aorta	Tut7	30	1021.23	29.394	14.697
Aorta	Tvp23a	6	24.1165	8.14161	4.0708
Aorta	Tvp23a	15	19.9276	5.54331	2.77166
Aorta	Tvp23a	24	12.2503	2.31316	1.15658
Aorta	Tvp23a	30	18.772	3.12078	1.56039
Aorta	Tvp23b	6	485.412	40.443	20.2215
Aorta	Tvp23b	15	463.736	71.2651	35.6325
Aorta	Tvp23b	24	479.517	23.5922	11.7961
Aorta	Tvp23b	30	479.65	33.8418	16.9209
Aorta	Twf1	6	875.393	76.5756	38.2878
Aorta	Twf1	15	935.391	90.4103	45.2052
Aorta	Twf1	24	963.75	12.06	6.02998
Aorta	Twf1	30	985.611	73.4408	36.7204
Aorta	Twf2	6	323.569	17.5008	8.75042
Aorta	Twf2	15	273.044	41.3555	20.6777
Aorta	Twf2	24	290.328	27.5467	13.7734
Aorta	Twf2	30	339.148	44.2096	22.1048
Aorta	Twist1	6	218.088	48.376	24.188
Aorta	Twist1	15	210.188	49.3441	24.672
Aorta	Twist1	24	169.533	30.9805	15.4902
Aorta	Twist1	30	175.498	22.09	11.045
Aorta	Twist2	6	60.0362	4.13636	2.06818
Aorta	Twist2	15	66.273	19.3719	9.68595
Aorta	Twist2	24	70.0109	9.64438	4.82219
Aorta	Twist2	30	55.2165	6.51352	3.25676
Aorta	Twnk	6	291.853	58.778	29.389
Aorta	Twnk	15	312.446	62.267	31.1335
Aorta	Twnk	24	368.779	54.3876	27.1938
Aorta	Twnk	30	291.937	18.2722	9.13608
Aorta	Twsg1	6	1725.16	238.143	119.072
Aorta	Twsg1	15	1422.45	36.2678	18.1339
Aorta	Twsg1	24	1333.36	131.542	65.771
Aorta	Twsg1	30	1528.67	123.866	61.9329
Aorta	Txk	6	4.16288	0.775753	0.387876
Aorta	Txk	15	6.77391	6.42598	3.21299
Aorta	Txk	24	4.01028	2.58637	1.29318
Aorta	Txk	30	9.43092	6.35367	3.17684
Aorta	Txlna	6	719.964	78.7527	39.3764
Aorta	Txlna	15	689.263	80.8481	40.4241
Aorta	Txlna	24	728.183	55.707	27.8535
Aorta	Txlna	30	710.649	10.4148	5.20741
Aorta	Txlnb	6	477.448	357.67	178.835
Aorta	Txlnb	15	402.807	125.774	62.8872
Aorta	Txlnb	24	335.728	148.739	74.3693
Aorta	Txlnb	30	444.831	154.929	77.4647
Aorta	Txlng	6	757.804	123.73	61.8648
Aorta	Txlng	15	818.695	122.96	61.4798
Aorta	Txlng	24	1331.03	155.053	77.5264
Aorta	Txlng	30	910.113	116.846	58.4229
Aorta	Txn1	6	2051.77	136.048	68.0239
Aorta	Txn1	15	2075.04	394.014	197.007
Aorta	Txn1	24	1970.98	75.4416	37.7208
Aorta	Txn1	30	1765.45	236.264	118.132
Aorta	Txn2	6	3549.83	439.252	219.626
Aorta	Txn2	15	3944.07	263.276	131.638
Aorta	Txn2	24	3972.11	231.998	115.999
Aorta	Txn2	30	4202.46	82.4698	41.2349
Aorta	Txndc11	6	344.457	39.0432	19.5216
Aorta	Txndc11	15	371.072	51.6962	25.8481
Aorta	Txndc11	24	367.218	30.3749	15.1874
Aorta	Txndc11	30	371.511	19.5264	9.76318
Aorta	Txndc12	6	611.544	34.0361	17.0181
Aorta	Txndc12	15	600.962	31.5997	15.7998
Aorta	Txndc12	24	652.295	58.4225	29.2113
Aorta	Txndc12	30	628.797	33.9379	16.969
Aorta	Txndc15	6	693.831	71.6378	35.8189
Aorta	Txndc15	15	752.606	88.1725	44.0862
Aorta	Txndc15	24	700.921	34.857	17.4285
Aorta	Txndc15	30	680.67	11.5773	5.78865
Aorta	Txndc16	6	375.586	67.9065	33.9533
Aorta	Txndc16	15	270.586	45.0889	22.5444
Aorta	Txndc16	24	311.75	18.0208	9.01041
Aorta	Txndc16	30	271.058	33.9812	16.9906
Aorta	Txndc17	6	823.982	35.6196	17.8098
Aorta	Txndc17	15	839.138	74.6185	37.3092
Aorta	Txndc17	24	910.941	42.4919	21.246
Aorta	Txndc17	30	795.005	19.6472	9.8236
Aorta	Txndc2	6	0.619343	0.716134	0.358067
Aorta	Txndc2	15	0.485405	0.592731	0.296366
Aorta	Txndc2	24	0	0	0
Aorta	Txndc2	30	0.123362	0.246725	0.123362
Aorta	Txndc5	6	1357.73	108.819	54.4094
Aorta	Txndc5	15	1310.27	43.0018	21.5009
Aorta	Txndc5	24	1512.82	116.73	58.3651
Aorta	Txndc5	30	1517	80.6978	40.3489
Aorta	Txndc8	6	0	0	0
Aorta	Txndc8	15	0	0	0
Aorta	Txndc8	24	0	0	0
Aorta	Txndc8	30	0	0	0
Aorta	Txndc9	6	762.168	74.3815	37.1908
Aorta	Txndc9	15	779.142	79.1754	39.5877
Aorta	Txndc9	24	770.846	76.4667	38.2333
Aorta	Txndc9	30	773.46	48.5327	24.2663
Aorta	Txnip	6	21147.4	3311.26	1655.63
Aorta	Txnip	15	18353.3	4870.74	2435.37
Aorta	Txnip	24	22722.1	3174.76	1587.38
Aorta	Txnip	30	16118.1	2142.67	1071.33
Aorta	Txnl1	6	818.894	121.197	60.5985
Aorta	Txnl1	15	909.218	75.3849	37.6924
Aorta	Txnl1	24	838.371	57.3856	28.6928
Aorta	Txnl1	30	793.332	112.016	56.0081
Aorta	Txnl4a	6	336.159	18.3814	9.19071
Aorta	Txnl4a	15	349.906	34.6036	17.3018
Aorta	Txnl4a	24	368.482	34.3741	17.1871
Aorta	Txnl4a	30	269.742	13.7793	6.88967
Aorta	Txnl4b	6	217.314	28.851	14.4255
Aorta	Txnl4b	15	243.192	14.5916	7.29578
Aorta	Txnl4b	24	239.194	27.3603	13.6801
Aorta	Txnl4b	30	256.276	22.857	11.4285
Aorta	Txnrd1	6	1184.89	174.706	87.3532
Aorta	Txnrd1	15	1208.08	142.625	71.3125
Aorta	Txnrd1	24	1120.19	88.8429	44.4214
Aorta	Txnrd1	30	1037.2	62.4577	31.2289
Aorta	Txnrd2	6	722.405	182.014	91.0068
Aorta	Txnrd2	15	839.843	146.615	73.3073
Aorta	Txnrd2	24	707.475	39.2977	19.6489
Aorta	Txnrd2	30	779.618	101.425	50.7124
Aorta	Txnrd3	6	272.558	27.5754	13.7877
Aorta	Txnrd3	15	288.718	25.2945	12.6473
Aorta	Txnrd3	24	245.988	16.1628	8.08141
Aorta	Txnrd3	30	301.916	15.3234	7.66171
Aorta	Tyk2	6	333.626	44.3292	22.1646
Aorta	Tyk2	15	342.641	41.6965	20.8482
Aorta	Tyk2	24	329.283	28.181	14.0905
Aorta	Tyk2	30	354.5	42.0271	21.0136
Aorta	Tymp	6	9.76012	4.87895	2.43947
Aorta	Tymp	15	16.1544	3.69209	1.84605
Aorta	Tymp	24	11.6046	3.74428	1.87214
Aorta	Tymp	30	13.8556	5.3881	2.69405
Aorta	Tyms	6	62.239	6.09932	3.04966
Aorta	Tyms	15	72.9973	16.4466	8.22328
Aorta	Tyms	24	88.6155	10.3437	5.17187
Aorta	Tyms	30	92.8119	8.98546	4.49273
Aorta	Tyr	6	3.49966	0.583076	0.291538
Aorta	Tyr	15	2.28593	1.05783	0.528914
Aorta	Tyr	24	4.04119	4.62441	2.3122
Aorta	Tyr	30	2.29889	3.12055	1.56027
Aorta	Tyro3	6	42.1444	11.4215	5.71077
Aorta	Tyro3	15	27.2888	13.7798	6.88992
Aorta	Tyro3	24	16.7355	3.48118	1.74059
Aorta	Tyro3	30	20.7671	7.28436	3.64218
Aorta	Tyrobp	6	139.709	36.7807	18.3903
Aorta	Tyrobp	15	216.537	97.7223	48.8612
Aorta	Tyrobp	24	230.92	57.105	28.5525
Aorta	Tyrobp	30	187.258	40.8708	20.4354
Aorta	Tyrp1	6	0	0	0
Aorta	Tyrp1	15	0.183669	0.367337	0.183669
Aorta	Tyrp1	24	0	0	0
Aorta	Tyrp1	30	0	0	0
Aorta	Tysnd1	6	1057.43	206.336	103.168
Aorta	Tysnd1	15	1112.87	200.016	100.008
Aorta	Tysnd1	24	1055.36	71.6456	35.8228
Aorta	Tysnd1	30	872.165	33.2406	16.6203
Aorta	Tyw1	6	266.944	13.2467	6.62333
Aorta	Tyw1	15	285.331	22.6674	11.3337
Aorta	Tyw1	24	258.383	23.4121	11.7061
Aorta	Tyw1	30	267.575	9.64728	4.82364
Aorta	Tyw3	6	57.808	24.5504	12.2752
Aorta	Tyw3	15	61.8083	15.7256	7.86278
Aorta	Tyw3	24	65.7135	8.93105	4.46553
Aorta	Tyw3	30	69.8906	14.2058	7.10292
Aorta	Tyw5	6	169.175	43.2452	21.6226
Aorta	Tyw5	15	168.449	15.4271	7.71353
Aorta	Tyw5	24	184.357	18.6678	9.33388
Aorta	Tyw5	30	161.604	10.5623	5.28115
Aorta	U2af1	6	621.764	57.7106	28.8553
Aorta	U2af1	15	557.573	48.2625	24.1312
Aorta	U2af1	24	655.724	60.0245	30.0122
Aorta	U2af1	30	555.775	39.2456	19.6228
Aorta	U2af1l4	6	358.177	43.7719	21.8859
Aorta	U2af1l4	15	355.39	11.5341	5.76706
Aorta	U2af1l4	24	368.083	35.3693	17.6847
Aorta	U2af1l4	30	386.053	26.5417	13.2708
Aorta	U2af2	6	1097.24	88.2461	44.1231
Aorta	U2af2	15	975.176	52.6547	26.3274
Aorta	U2af2	24	1159.45	37.8859	18.943
Aorta	U2af2	30	992.58	14.3846	7.1923
Aorta	U2surp	6	1017.87	88.7954	44.3977
Aorta	U2surp	15	989.573	86.4051	43.2025
Aorta	U2surp	24	1290.64	103.28	51.6402
Aorta	U2surp	30	916.647	21.146	10.573
Aorta	Uaca	6	822.25	141.314	70.6571
Aorta	Uaca	15	698.576	183.05	91.5249
Aorta	Uaca	24	789.514	85.2591	42.6295
Aorta	Uaca	30	861.942	92.3064	46.1532
Aorta	Uap1	6	1588.78	371.307	185.654
Aorta	Uap1	15	1521.73	270.965	135.483
Aorta	Uap1	24	1618.85	92.398	46.199
Aorta	Uap1	30	1192.74	102.833	51.4164
Aorta	Uap1l1	6	141.979	19.1638	9.58188
Aorta	Uap1l1	15	132.816	10.6869	5.34344
Aorta	Uap1l1	24	170.297	15.0307	7.51536
Aorta	Uap1l1	30	141.767	11.7461	5.87305
Aorta	Uba1	6	3108.81	80.0791	40.0396
Aorta	Uba1	15	3180.83	172.619	86.3093
Aorta	Uba1	24	3502.03	189.087	94.5435
Aorta	Uba1	30	2932.43	211.887	105.943
Aorta	Uba1y	6	1.23943	1.88392	0.941959
Aorta	Uba1y	15	0.604071	0.729398	0.364699
Aorta	Uba1y	24	1.23335	1.1813	0.590648
Aorta	Uba1y	30	1.63821	1.33295	0.666476
Aorta	Uba2	6	1056.67	70.1922	35.0961
Aorta	Uba2	15	995.47	60.864	30.432
Aorta	Uba2	24	1088.54	34.777	17.3885
Aorta	Uba2	30	1030.48	83.4917	41.7459
Aorta	Uba3	6	1056.8	82.0912	41.0456
Aorta	Uba3	15	1140.59	140.776	70.3879
Aorta	Uba3	24	1132.11	90.2792	45.1396
Aorta	Uba3	30	1169.82	83.9457	41.9728
Aorta	Uba5	6	668.683	108.619	54.3094
Aorta	Uba5	15	662.978	80.1536	40.0768
Aorta	Uba5	24	659.533	47.6211	23.8105
Aorta	Uba5	30	549.337	30.0201	15.01
Aorta	Uba52	6	9078.11	1039.55	519.775
Aorta	Uba52	15	7961.97	571.486	285.743
Aorta	Uba52	24	10277.8	394.712	197.356
Aorta	Uba52	30	9163.87	366.375	183.187
Aorta	Uba6	6	307.145	67.1518	33.5759
Aorta	Uba6	15	301.964	27.8497	13.9249
Aorta	Uba6	24	310.842	15.1254	7.56272
Aorta	Uba6	30	265.458	39.2339	19.6169
Aorta	Uba7	6	324.463	110.922	55.4611
Aorta	Uba7	15	340.499	105.288	52.644
Aorta	Uba7	24	347.786	63.1632	31.5816
Aorta	Uba7	30	367.207	60.9394	30.4697
Aorta	Ubac1	6	636.677	128.568	64.2839
Aorta	Ubac1	15	700.631	143.929	71.9644
Aorta	Ubac1	24	767.464	142.229	71.1144
Aorta	Ubac1	30	968.255	81.6766	40.8383
Aorta	Ubac2	6	387.516	33.2203	16.6102
Aorta	Ubac2	15	386.067	28.3507	14.1753
Aorta	Ubac2	24	376.371	10.306	5.15301
Aorta	Ubac2	30	424.856	41.5157	20.7579
Aorta	Ubald1	6	590.653	83.2523	41.6262
Aorta	Ubald1	15	567.225	93.8345	46.9173
Aorta	Ubald1	24	489.177	69.8734	34.9367
Aorta	Ubald1	30	416.619	27.8887	13.9443
Aorta	Ubald2	6	165.884	44.9403	22.4701
Aorta	Ubald2	15	176.023	32.3212	16.1606
Aorta	Ubald2	24	157.591	13.1186	6.5593
Aorta	Ubald2	30	217.097	12.905	6.45251
Aorta	Ubap1	6	694.881	94.9757	47.4879
Aorta	Ubap1	15	774.242	75.5766	37.7883
Aorta	Ubap1	24	754.587	41.3634	20.6817
Aorta	Ubap1	30	676.102	47.7079	23.8539
Aorta	Ubap1l	6	4.21378	2.88453	1.44226
Aorta	Ubap1l	15	4.15871	1.45465	0.727323
Aorta	Ubap1l	24	4.81723	3.49274	1.74637
Aorta	Ubap1l	30	5.47943	2.19521	1.0976
Aorta	Ubap2	6	478.821	79.9358	39.9679
Aorta	Ubap2	15	533.79	45.092	22.546
Aorta	Ubap2	24	442.897	37.0506	18.5253
Aorta	Ubap2	30	445.268	21.6567	10.8284
Aorta	Ubap2l	6	1431.18	127.379	63.6893
Aorta	Ubap2l	15	1367.23	93.9094	46.9547
Aorta	Ubap2l	24	1506.36	54.1508	27.0754
Aorta	Ubap2l	30	1306.48	33.089	16.5445
Aorta	Ubash3a	6	4.61673	3.09645	1.54822
Aorta	Ubash3a	15	10.7687	10.2065	5.10323
Aorta	Ubash3a	24	6.31354	3.47937	1.73968
Aorta	Ubash3a	30	5.71181	2.75363	1.37682
Aorta	Ubash3b	6	49.084	20.2277	10.1139
Aorta	Ubash3b	15	58.5738	14.971	7.48549
Aorta	Ubash3b	24	49.2805	7.10139	3.5507
Aorta	Ubash3b	30	38.1136	5.15698	2.57849
Aorta	Ubb	6	5353.36	405.218	202.609
Aorta	Ubb	15	4739.03	524.641	262.32
Aorta	Ubb	24	4832.87	289.235	144.618
Aorta	Ubb	30	3979.57	338.534	169.267
Aorta	Ubc	6	3512.69	1018.88	509.441
Aorta	Ubc	15	2787.82	1219.24	609.621
Aorta	Ubc	24	2112.42	479.059	239.529
Aorta	Ubc	30	2634.74	172.573	86.2866
Aorta	Ubd	6	30.7691	8.96303	4.48151
Aorta	Ubd	15	76.2892	83.917	41.9585
Aorta	Ubd	24	35.7369	2.48429	1.24214
Aorta	Ubd	30	57.139	51.4835	25.7418
Aorta	Ube2a	6	590.509	60.3365	30.1682
Aorta	Ube2a	15	591.501	48.6431	24.3215
Aorta	Ube2a	24	580.126	25.0244	12.5122
Aorta	Ube2a	30	604.884	24.0092	12.0046
Aorta	Ube2b	6	2426.2	131.919	65.9596
Aorta	Ube2b	15	2509.93	102.095	51.0473
Aorta	Ube2b	24	2199.13	65.9418	32.9709
Aorta	Ube2b	30	2196.51	185.61	92.805
Aorta	Ube2c	6	19.6983	5.65692	2.82846
Aorta	Ube2c	15	24.0334	12.8948	6.44739
Aorta	Ube2c	24	34.0653	9.04468	4.52234
Aorta	Ube2c	30	29.6666	7.29849	3.64924
Aorta	Ube2cbp	6	9.5159	4.18838	2.09419
Aorta	Ube2cbp	15	12.1373	3.71785	1.85892
Aorta	Ube2cbp	24	9.73674	4.93029	2.46515
Aorta	Ube2cbp	30	9.49653	3.51573	1.75787
Aorta	Ube2d1	6	203.355	21.2569	10.6285
Aorta	Ube2d1	15	187.224	11.8055	5.90277
Aorta	Ube2d1	24	161.495	6.75935	3.37967
Aorta	Ube2d1	30	172.004	18.3401	9.17006
Aorta	Ube2d2a	6	1036.02	167.494	83.7469
Aorta	Ube2d2a	15	1123.19	213.953	106.976
Aorta	Ube2d2a	24	980.849	34.6628	17.3314
Aorta	Ube2d2a	30	971.985	32.6926	16.3463
Aorta	Ube2d2b	6	0	0	0
Aorta	Ube2d2b	15	0	0	0
Aorta	Ube2d2b	24	0	0	0
Aorta	Ube2d2b	30	0	0	0
Aorta	Ube2d3	6	4053.57	458.047	229.023
Aorta	Ube2d3	15	4350.06	435.569	217.784
Aorta	Ube2d3	24	3827.56	103.981	51.9907
Aorta	Ube2d3	30	3884.63	294.123	147.061
Aorta	Ube2dnl1	6	0	0	0
Aorta	Ube2dnl1	15	0	0	0
Aorta	Ube2dnl1	24	0	0	0
Aorta	Ube2dnl1	30	0	0	0
Aorta	Ube2dnl2	6	0	0	0
Aorta	Ube2dnl2	15	0	0	0
Aorta	Ube2dnl2	24	0	0	0
Aorta	Ube2dnl2	30	0	0	0
Aorta	Ube2e1	6	440.176	37.0715	18.5358
Aorta	Ube2e1	15	491.06	57.8764	28.9382
Aorta	Ube2e1	24	445.207	38.8899	19.445
Aorta	Ube2e1	30	450.824	26.7896	13.3948
Aorta	Ube2e2	6	267.845	31.7581	15.879
Aorta	Ube2e2	15	301.833	18.8882	9.44412
Aorta	Ube2e2	24	224.788	24.1778	12.0889
Aorta	Ube2e2	30	260.806	25.1431	12.5716
Aorta	Ube2e3	6	465.24	26.6772	13.3386
Aorta	Ube2e3	15	455.027	39.0568	19.5284
Aorta	Ube2e3	24	397.881	10.9613	5.48063
Aorta	Ube2e3	30	465.345	48.2173	24.1086
Aorta	Ube2f	6	835.711	110.507	55.2535
Aorta	Ube2f	15	938.308	120.371	60.1855
Aorta	Ube2f	24	940.445	85.7355	42.8678
Aorta	Ube2f	30	902.237	61.3215	30.6607
Aorta	Ube2g1	6	740.38	52.6528	26.3264
Aorta	Ube2g1	15	799.283	80.8202	40.4101
Aorta	Ube2g1	24	724.281	44.8426	22.4213
Aorta	Ube2g1	30	829.835	35.1257	17.5628
Aorta	Ube2g2	6	654.468	107.092	53.5458
Aorta	Ube2g2	15	681.584	52.5673	26.2836
Aorta	Ube2g2	24	699.83	44.8106	22.4053
Aorta	Ube2g2	30	683.127	24.9281	12.4641
Aorta	Ube2h	6	1929.78	83.2105	41.6053
Aorta	Ube2h	15	1934.72	91.2096	45.6048
Aorta	Ube2h	24	1567.09	119.594	59.7969
Aorta	Ube2h	30	1942.31	199.444	99.722
Aorta	Ube2i	6	734.336	48.007	24.0035
Aorta	Ube2i	15	720.773	35.0564	17.5282
Aorta	Ube2i	24	768.225	34.1134	17.0567
Aorta	Ube2i	30	723.617	22.6913	11.3456
Aorta	Ube2j1	6	946.06	114.54	57.2698
Aorta	Ube2j1	15	997.477	58.638	29.319
Aorta	Ube2j1	24	934.166	57.394	28.697
Aorta	Ube2j1	30	894.914	38.1898	19.0949
Aorta	Ube2j2	6	399.785	49.0098	24.5049
Aorta	Ube2j2	15	400.872	45.8656	22.9328
Aorta	Ube2j2	24	418.688	20.0509	10.0254
Aorta	Ube2j2	30	401.242	16.9099	8.45497
Aorta	Ube2k	6	968.434	82.8688	41.4344
Aorta	Ube2k	15	1043.37	66.8738	33.4369
Aorta	Ube2k	24	1179.38	53.9308	26.9654
Aorta	Ube2k	30	1074.12	31.5931	15.7966
Aorta	Ube2l3	6	1510.39	108.414	54.207
Aorta	Ube2l3	15	1762.16	172.969	86.4845
Aorta	Ube2l3	24	1529.29	88.4267	44.2133
Aorta	Ube2l3	30	1599.56	100.922	50.4611
Aorta	Ube2l6	6	359.996	101.319	50.6593
Aorta	Ube2l6	15	382.517	61.3544	30.6772
Aorta	Ube2l6	24	514.523	359.875	179.938
Aorta	Ube2l6	30	314.168	58.457	29.2285
Aorta	Ube2m	6	1559.46	257.242	128.621
Aorta	Ube2m	15	1788.78	133.859	66.9295
Aorta	Ube2m	24	1615.15	99.5358	49.7679
Aorta	Ube2m	30	1619.42	36.9417	18.4709
Aorta	Ube2n	6	604.515	109.97	54.9852
Aorta	Ube2n	15	695.52	137.384	68.6919
Aorta	Ube2n	24	551.282	19.705	9.85251
Aorta	Ube2n	30	642.462	52.6345	26.3172
Aorta	Ube2o	6	394.862	39.3465	19.6732
Aorta	Ube2o	15	468	28.2974	14.1487
Aorta	Ube2o	24	422.091	109.697	54.8487
Aorta	Ube2o	30	374.497	17.4981	8.74904
Aorta	Ube2q1	6	662.782	76.5607	38.2804
Aorta	Ube2q1	15	701.321	37.5494	18.7747
Aorta	Ube2q1	24	701.203	62.0801	31.0401
Aorta	Ube2q1	30	658.486	18.1778	9.0889
Aorta	Ube2q2	6	1120.67	183.885	91.9424
Aorta	Ube2q2	15	1054.82	154.052	77.0259
Aorta	Ube2q2	24	1280.47	69.76	34.88
Aorta	Ube2q2	30	917.288	40.9182	20.4591
Aorta	Ube2ql1	6	14.2721	10.2552	5.12759
Aorta	Ube2ql1	15	41.3472	17.4267	8.71337
Aorta	Ube2ql1	24	6.61545	2.62741	1.31371
Aorta	Ube2ql1	30	25.2929	15.8027	7.90135
Aorta	Ube2r2	6	1302.92	118.979	59.4897
Aorta	Ube2r2	15	1403.08	25.2013	12.6007
Aorta	Ube2r2	24	1140.32	47.776	23.888
Aorta	Ube2r2	30	1242.54	50.5421	25.271
Aorta	Ube2s	6	513.904	51.2611	25.6305
Aorta	Ube2s	15	462.831	50.0879	25.044
Aorta	Ube2s	24	420.937	54.2973	27.1487
Aorta	Ube2s	30	400.008	16.8741	8.43704
Aorta	Ube2t	6	8.23408	4.14562	2.07281
Aorta	Ube2t	15	9.37182	4.2489	2.12445
Aorta	Ube2t	24	6.04752	2.44695	1.22348
Aorta	Ube2t	30	6.44975	2.95329	1.47664
Aorta	Ube2u	6	0	0	0
Aorta	Ube2u	15	0.183669	0.367337	0.183669
Aorta	Ube2u	24	0.265362	0.530724	0.265362
Aorta	Ube2u	30	1.06484	0.870921	0.435461
Aorta	Ube2v1	6	410.135	74.2462	37.1231
Aorta	Ube2v1	15	507.882	95.3328	47.6664
Aorta	Ube2v1	24	383.839	40.658	20.329
Aorta	Ube2v1	30	408.89	62.4859	31.243
Aorta	Ube2v2	6	241.268	32.1712	16.0856
Aorta	Ube2v2	15	200.633	32.2008	16.1004
Aorta	Ube2v2	24	217.78	10.4927	5.24634
Aorta	Ube2v2	30	194.601	12.7255	6.36277
Aorta	Ube2w	6	1023.26	55.0447	27.5223
Aorta	Ube2w	15	1152.38	163.952	81.9758
Aorta	Ube2w	24	897.018	61.9601	30.98
Aorta	Ube2w	30	984.384	37.8754	18.9377
Aorta	Ube2z	6	691.338	77.2872	38.6436
Aorta	Ube2z	15	718.164	44.3931	22.1966
Aorta	Ube2z	24	649.486	75.4876	37.7438
Aorta	Ube2z	30	693.163	69.8779	34.9389
Aorta	Ube3a	6	1855	193.966	96.9831
Aorta	Ube3a	15	1776.03	222.979	111.489
Aorta	Ube3a	24	1826.98	32.3337	16.1668
Aorta	Ube3a	30	1792.47	33.1354	16.5677
Aorta	Ube3b	6	1581.19	151.073	75.5366
Aorta	Ube3b	15	1794.42	104.954	52.477
Aorta	Ube3b	24	1587.12	95.4278	47.7139
Aorta	Ube3b	30	1688.69	114.864	57.4319
Aorta	Ube3c	6	815.285	37.5144	18.7572
Aorta	Ube3c	15	939.736	80.5195	40.2597
Aorta	Ube3c	24	890.294	63.0793	31.5397
Aorta	Ube3c	30	937.175	94.3766	47.1883
Aorta	Ube4a	6	1204.37	93.1124	46.5562
Aorta	Ube4a	15	1288.43	64.0783	32.0392
Aorta	Ube4a	24	1325.87	124.38	62.1902
Aorta	Ube4a	30	1352.23	79.0878	39.5439
Aorta	Ube4b	6	1169.52	161.231	80.6154
Aorta	Ube4b	15	1336.24	146.394	73.197
Aorta	Ube4b	24	983.732	78.5806	39.2903
Aorta	Ube4b	30	1138.52	104.043	52.0214
Aorta	Ubfd1	6	537.989	142.38	71.1898
Aorta	Ubfd1	15	499.322	108.32	54.1602
Aorta	Ubfd1	24	560.677	40.3251	20.1626
Aorta	Ubfd1	30	482.891	26.0091	13.0046
Aorta	Ubiad1	6	268.845	33.2298	16.6149
Aorta	Ubiad1	15	281.016	20.8162	10.4081
Aorta	Ubiad1	24	286.942	44.4088	22.2044
Aorta	Ubiad1	30	288.707	48.2952	24.1476
Aorta	Ubl3	6	1189.61	184.375	92.1875
Aorta	Ubl3	15	1422.51	126.873	63.4366
Aorta	Ubl3	24	1253.21	65.4172	32.7086
Aorta	Ubl3	30	1420.41	55.0308	27.5154
Aorta	Ubl4a	6	683.963	57.5713	28.7856
Aorta	Ubl4a	15	698.188	55.8938	27.9469
Aorta	Ubl4a	24	669.121	39.5011	19.7506
Aorta	Ubl4a	30	655.2	30.0087	15.0044
Aorta	Ubl4b	6	0.298211	0.596422	0.298211
Aorta	Ubl4b	15	0	0	0
Aorta	Ubl4b	24	0.257036	0.514072	0.257036
Aorta	Ubl4b	30	0.26593	0.531861	0.26593
Aorta	Ubl5	6	1102.15	112.464	56.232
Aorta	Ubl5	15	980.669	124.642	62.321
Aorta	Ubl5	24	1097.36	46.8551	23.4275
Aorta	Ubl5	30	1101.79	68.0148	34.0074
Aorta	Ubl5b	6	0	0	0
Aorta	Ubl5b	15	0	0	0
Aorta	Ubl5b	24	0	0	0
Aorta	Ubl5b	30	0	0	0
Aorta	Ubl5c	6	0	0	0
Aorta	Ubl5c	15	0	0	0
Aorta	Ubl5c	24	0	0	0
Aorta	Ubl5c	30	0	0	0
Aorta	Ubl7	6	502.101	59.9615	29.9808
Aorta	Ubl7	15	604.176	75.1232	37.5616
Aorta	Ubl7	24	546.636	32.3367	16.1684
Aorta	Ubl7	30	559.627	28.0797	14.0399
Aorta	Ublcp1	6	415.211	29.4256	14.7128
Aorta	Ublcp1	15	385.429	29.0721	14.536
Aorta	Ublcp1	24	478.945	38.798	19.399
Aorta	Ublcp1	30	465.86	38.5598	19.2799
Aorta	Ubn1	6	805.755	165.536	82.7682
Aorta	Ubn1	15	788.09	91.644	45.822
Aorta	Ubn1	24	708.596	27.6995	13.8498
Aorta	Ubn1	30	691.21	29.5024	14.7512
Aorta	Ubn2	6	715.541	85.8827	42.9413
Aorta	Ubn2	15	645.329	64.1139	32.0569
Aorta	Ubn2	24	753.832	11.6152	5.80759
Aorta	Ubn2	30	747.633	36.065	18.0325
Aorta	Ubox5	6	99.638	29.1855	14.5928
Aorta	Ubox5	15	118.522	11.5048	5.75239
Aorta	Ubox5	24	141.44	15.3679	7.68393
Aorta	Ubox5	30	120.987	17.0724	8.53622
Aorta	Ubp1	6	1009.81	67.182	33.591
Aorta	Ubp1	15	1004.18	111.477	55.7386
Aorta	Ubp1	24	1010.42	28.1851	14.0925
Aorta	Ubp1	30	1033.94	53.0093	26.5046
Aorta	Ubqln1	6	2059.85	305.839	152.92
Aorta	Ubqln1	15	2268.47	209.314	104.657
Aorta	Ubqln1	24	2147.85	127.101	63.5507
Aorta	Ubqln1	30	2042.42	125.798	62.8991
Aorta	Ubqln2	6	320.995	37.5704	18.7852
Aorta	Ubqln2	15	311.27	33.6024	16.8012
Aorta	Ubqln2	24	268.123	39.7002	19.8501
Aorta	Ubqln2	30	264.969	24.0775	12.0387
Aorta	Ubqln3	6	0	0	0
Aorta	Ubqln3	15	0	0	0
Aorta	Ubqln3	24	0	0	0
Aorta	Ubqln3	30	0	0	0
Aorta	Ubqln4	6	1286.81	156.916	78.4581
Aorta	Ubqln4	15	1405.71	121.382	60.6908
Aorta	Ubqln4	24	1331.45	41.3006	20.6503
Aorta	Ubqln4	30	1314.57	78.109	39.0545
Aorta	Ubqln5	6	0	0	0
Aorta	Ubqln5	15	0	0	0
Aorta	Ubqln5	24	0	0	0
Aorta	Ubqln5	30	0	0	0
Aorta	Ubqlnl	6	0	0	0
Aorta	Ubqlnl	15	0	0	0
Aorta	Ubqlnl	24	0	0	0
Aorta	Ubqlnl	30	0	0	0
Aorta	Ubr1	6	778.119	70.4457	35.2228
Aorta	Ubr1	15	788.331	66.6318	33.3159
Aorta	Ubr1	24	778.944	38.1104	19.0552
Aorta	Ubr1	30	689.243	36.2992	18.1496
Aorta	Ubr2	6	939.12	70.4881	35.244
Aorta	Ubr2	15	938.975	36.918	18.459
Aorta	Ubr2	24	1117.1	75.4107	37.7053
Aorta	Ubr2	30	1056.72	98.5584	49.2792
Aorta	Ubr3	6	1874.42	213.183	106.591
Aorta	Ubr3	15	2078.44	268.782	134.391
Aorta	Ubr3	24	1925.19	126.479	63.2397
Aorta	Ubr3	30	1937.06	94.9757	47.4879
Aorta	Ubr4	6	2384.51	295.509	147.754
Aorta	Ubr4	15	2835.75	346.551	173.276
Aorta	Ubr4	24	2356.87	225.431	112.715
Aorta	Ubr4	30	2715.25	146.532	73.2658
Aorta	Ubr5	6	2638.96	360.799	180.4
Aorta	Ubr5	15	2663.49	464.031	232.015
Aorta	Ubr5	24	2682.69	117.074	58.5372
Aorta	Ubr5	30	2428.33	56.3105	28.1553
Aorta	Ubr7	6	538.664	42.5588	21.2794
Aorta	Ubr7	15	550.039	48.802	24.401
Aorta	Ubr7	24	590.951	33.4052	16.7026
Aorta	Ubr7	30	529.318	16.3083	8.15414
Aorta	Ubtd1	6	144.998	13.6328	6.8164
Aorta	Ubtd1	15	150.173	21.2377	10.6189
Aorta	Ubtd1	24	158.401	23.0323	11.5161
Aorta	Ubtd1	30	178.126	15.5011	7.75055
Aorta	Ubtd2	6	43.7003	12.6479	6.32396
Aorta	Ubtd2	15	41.3196	5.50961	2.75481
Aorta	Ubtd2	24	36.4309	8.26797	4.13399
Aorta	Ubtd2	30	38.4218	9.71419	4.85709
Aorta	Ubtf	6	1481.31	218.728	109.364
Aorta	Ubtf	15	1453.78	102.433	51.2167
Aorta	Ubtf	24	1505.23	116.194	58.0968
Aorta	Ubtf	30	1326.03	79.6353	39.8177
Aorta	Ubtfl1	6	0	0	0
Aorta	Ubtfl1	15	0	0	0
Aorta	Ubtfl1	24	0	0	0
Aorta	Ubtfl1	30	0	0	0
Aorta	Ubxn1	6	1544.53	155.962	77.9812
Aorta	Ubxn1	15	1594.36	29.9255	14.9628
Aorta	Ubxn1	24	1596.11	70.0106	35.0053
Aorta	Ubxn1	30	1659.69	94.1473	47.0737
Aorta	Ubxn10	6	2.87439	3.44288	1.72144
Aorta	Ubxn10	15	1.11976	0.956436	0.478218
Aorta	Ubxn10	24	2.63014	1.84526	0.92263
Aorta	Ubxn10	30	2.86482	0.93009	0.465045
Aorta	Ubxn11	6	14.8802	7.64373	3.82186
Aorta	Ubxn11	15	13.8626	5.02725	2.51362
Aorta	Ubxn11	24	18.302	7.56466	3.78233
Aorta	Ubxn11	30	10.2139	2.34533	1.17267
Aorta	Ubxn2a	6	967.647	150.748	75.3739
Aorta	Ubxn2a	15	1242.84	172.45	86.2252
Aorta	Ubxn2a	24	983.661	83.1094	41.5547
Aorta	Ubxn2a	30	1055.91	103.823	51.9115
Aorta	Ubxn2b	6	169.331	20.2517	10.1259
Aorta	Ubxn2b	15	122.214	15.3093	7.65463
Aorta	Ubxn2b	24	187.461	23.4551	11.7275
Aorta	Ubxn2b	30	162.257	8.28759	4.1438
Aorta	Ubxn4	6	1095.82	144.435	72.2177
Aorta	Ubxn4	15	1164.66	146.565	73.2823
Aorta	Ubxn4	24	1160.08	48.2285	24.1142
Aorta	Ubxn4	30	1115.73	87.392	43.696
Aorta	Ubxn6	6	1036.27	128.389	64.1945
Aorta	Ubxn6	15	1069.44	127.264	63.632
Aorta	Ubxn6	24	1093.61	41.6029	20.8014
Aorta	Ubxn6	30	1055.43	45.4267	22.7133
Aorta	Ubxn7	6	656.152	76.6798	38.3399
Aorta	Ubxn7	15	666.689	40.001	20.0005
Aorta	Ubxn7	24	648.2	47.1902	23.5951
Aorta	Ubxn7	30	635.455	27.4206	13.7103
Aorta	Ubxn8	6	230.371	38.0206	19.0103
Aorta	Ubxn8	15	244.984	28.8232	14.4116
Aorta	Ubxn8	24	217.831	20.7065	10.3532
Aorta	Ubxn8	30	240.59	11.0671	5.53354
Aorta	Uchl1	6	367.232	227.099	113.55
Aorta	Uchl1	15	260.457	250.328	125.164
Aorta	Uchl1	24	183.866	20.8756	10.4378
Aorta	Uchl1	30	262.931	49.8204	24.9102
Aorta	Uchl3	6	407.414	29.8944	14.9472
Aorta	Uchl3	15	389.024	11.8893	5.94465
Aorta	Uchl3	24	428.292	34.4141	17.2071
Aorta	Uchl3	30	404.907	56.1358	28.0679
Aorta	Uchl4	6	1.88095	2.44539	1.22269
Aorta	Uchl4	15	1.49734	1.35014	0.675071
Aorta	Uchl4	24	1.8169	1.30834	0.654171
Aorta	Uchl4	30	1.22773	1.15245	0.576227
Aorta	Uchl5	6	294.04	50.5531	25.2765
Aorta	Uchl5	15	311.639	25.4369	12.7185
Aorta	Uchl5	24	280.819	11.9601	5.98004
Aorta	Uchl5	30	277.498	24.0591	12.0296
Aorta	Uck1	6	4695.94	644.771	322.385
Aorta	Uck1	15	5498.92	208.863	104.432
Aorta	Uck1	24	4237.85	465.057	232.528
Aorta	Uck1	30	5130.82	230.78	115.39
Aorta	Uck2	6	264.739	38.7642	19.3821
Aorta	Uck2	15	309.584	59.0077	29.5039
Aorta	Uck2	24	272.389	16.2411	8.12056
Aorta	Uck2	30	294.12	33.8495	16.9248
Aorta	Uckl1	6	466.617	89.7473	44.8737
Aorta	Uckl1	15	447.104	51.8566	25.9283
Aorta	Uckl1	24	509.704	16.6336	8.31678
Aorta	Uckl1	30	484.246	37.2122	18.6061
Aorta	Ucma	6	0	0	0
Aorta	Ucma	15	0	0	0
Aorta	Ucma	24	0	0	0
Aorta	Ucma	30	0	0	0
Aorta	Ucn	6	0	0	0
Aorta	Ucn	15	0.301736	0.603473	0.301736
Aorta	Ucn	24	0	0	0
Aorta	Ucn	30	0.286253	0.572506	0.286253
Aorta	Ucn2	6	1.49377	0.614517	0.307258
Aorta	Ucn2	15	0	0	0
Aorta	Ucn2	24	0.710952	1.4219	0.710952
Aorta	Ucn2	30	0	0	0
Aorta	Ucn3	6	0	0	0
Aorta	Ucn3	15	0	0	0
Aorta	Ucn3	24	0	0	0
Aorta	Ucn3	30	0	0	0
Aorta	Ucp1	6	49479.1	23244.1	11622.1
Aorta	Ucp1	15	60164.3	14450.3	7225.16
Aorta	Ucp1	24	45850.6	13960.6	6980.28
Aorta	Ucp1	30	87067.2	13584.9	6792.46
Aorta	Ucp2	6	952.354	230.837	115.419
Aorta	Ucp2	15	1030.8	216.236	108.118
Aorta	Ucp2	24	1277.67	270.962	135.481
Aorta	Ucp2	30	858.869	101.177	50.5886
Aorta	Ucp3	6	1215.6	330.078	165.039
Aorta	Ucp3	15	1993.77	590.517	295.259
Aorta	Ucp3	24	2129.64	527.937	263.969
Aorta	Ucp3	30	1583.61	200.805	100.402
Aorta	Uevld	6	365.195	47.4301	23.715
Aorta	Uevld	15	406.315	22.0418	11.0209
Aorta	Uevld	24	321.367	32.3424	16.1712
Aorta	Uevld	30	340.814	19.4108	9.7054
Aorta	Ufc1	6	1162.98	133	66.5002
Aorta	Ufc1	15	1250.73	18.8351	9.41754
Aorta	Ufc1	24	1130.04	41.4654	20.7327
Aorta	Ufc1	30	1293.5	51.6992	25.8496
Aorta	Ufd1	6	1035.91	42.4625	21.2313
Aorta	Ufd1	15	1247.83	85.3011	42.6506
Aorta	Ufd1	24	1185.75	117.918	58.9592
Aorta	Ufd1	30	1118.64	61.051	30.5255
Aorta	Ufl1	6	400.342	28.2431	14.1215
Aorta	Ufl1	15	416.346	65.8983	32.9491
Aorta	Ufl1	24	373.473	20.5725	10.2863
Aorta	Ufl1	30	439.508	53.9426	26.9713
Aorta	Ufm1	6	744.198	71.289	35.6445
Aorta	Ufm1	15	827.858	62.6536	31.3268
Aorta	Ufm1	24	724.508	38.528	19.264
Aorta	Ufm1	30	801.83	42.2692	21.1346
Aorta	Ufsp1	6	61.5758	8.54636	4.27318
Aorta	Ufsp1	15	52.6782	13.7036	6.85181
Aorta	Ufsp1	24	61.0184	12.6356	6.3178
Aorta	Ufsp1	30	58.5285	10.3748	5.18739
Aorta	Ufsp2	6	421.898	31.4079	15.704
Aorta	Ufsp2	15	502.023	30.1347	15.0674
Aorta	Ufsp2	24	442.974	51.0255	25.5128
Aorta	Ufsp2	30	475.586	19.7498	9.8749
Aorta	Ugcg	6	339.101	62.8146	31.4073
Aorta	Ugcg	15	354.582	41.1245	20.5622
Aorta	Ugcg	24	286.864	31.2247	15.6124
Aorta	Ugcg	30	257.991	21.0585	10.5293
Aorta	Ugdh	6	721.884	208.49	104.245
Aorta	Ugdh	15	544.589	62.0183	31.0092
Aorta	Ugdh	24	619.864	68.985	34.4925
Aorta	Ugdh	30	625.963	72.2189	36.1094
Aorta	Uggt1	6	636.527	27.4133	13.7067
Aorta	Uggt1	15	644.865	21.1099	10.555
Aorta	Uggt1	24	691.907	43.164	21.582
Aorta	Uggt1	30	692.236	33.5798	16.7899
Aorta	Uggt2	6	123.865	15.1224	7.56119
Aorta	Uggt2	15	124.856	12.2185	6.10925
Aorta	Uggt2	24	100.419	6.42788	3.21394
Aorta	Uggt2	30	111.168	9.28086	4.64043
Aorta	Ugp2	6	2721.56	515.955	257.978
Aorta	Ugp2	15	3824.04	785.895	392.947
Aorta	Ugp2	24	2432.19	175.433	87.7165
Aorta	Ugp2	30	3039.26	454.875	227.438
Aorta	Ugt1a1	6	2.90508	3.46006	1.73003
Aorta	Ugt1a1	15	3.1042	2.2379	1.11895
Aorta	Ugt1a1	24	5.69096	4.54883	2.27441
Aorta	Ugt1a1	30	0	0	0
Aorta	Ugt1a10	6	0	0	0
Aorta	Ugt1a10	15	0	0	0
Aorta	Ugt1a10	24	0	0	0
Aorta	Ugt1a10	30	0	0	0
Aorta	Ugt1a2	6	0	0	0
Aorta	Ugt1a2	15	1.89725	2.2995	1.14975
Aorta	Ugt1a2	24	0	0	0
Aorta	Ugt1a2	30	1.32965	2.6593	1.32965
Aorta	Ugt1a5	6	0	0	0
Aorta	Ugt1a5	15	0	0	0
Aorta	Ugt1a5	24	0	0	0
Aorta	Ugt1a5	30	0	0	0
Aorta	Ugt1a6a	6	271.369	90.6552	45.3276
Aorta	Ugt1a6a	15	181.035	17.4684	8.73419
Aorta	Ugt1a6a	24	208.109	32.9257	16.4628
Aorta	Ugt1a6a	30	146.352	22.4465	11.2232
Aorta	Ugt1a6b	6	164.141	28.3956	14.1978
Aorta	Ugt1a6b	15	150.662	39.7311	19.8655
Aorta	Ugt1a6b	24	157.261	24.671	12.3355
Aorta	Ugt1a6b	30	78.7217	12.5049	6.25243
Aorta	Ugt1a7c	6	122.855	58.7188	29.3594
Aorta	Ugt1a7c	15	90.3666	31.4697	15.7349
Aorta	Ugt1a7c	24	94.5411	4.77741	2.3887
Aorta	Ugt1a7c	30	74.2168	12.1649	6.08244
Aorta	Ugt1a8	6	3.36411	4.51339	2.2567
Aorta	Ugt1a8	15	0	0	0
Aorta	Ugt1a8	24	1.80568	2.09021	1.04511
Aorta	Ugt1a8	30	2.33382	2.70121	1.35061
Aorta	Ugt1a9	6	2.30485	2.72142	1.36071
Aorta	Ugt1a9	15	0	0	0
Aorta	Ugt1a9	24	1.18492	2.36984	1.18492
Aorta	Ugt1a9	30	2.29003	4.58005	2.29003
Aorta	Ugt2a1	6	0	0	0
Aorta	Ugt2a1	15	0	0	0
Aorta	Ugt2a1	24	0	0	0
Aorta	Ugt2a1	30	0	0	0
Aorta	Ugt2a2	6	0	0	0
Aorta	Ugt2a2	15	0	0	0
Aorta	Ugt2a2	24	0	0	0
Aorta	Ugt2a2	30	0	0	0
Aorta	Ugt2a3	6	0	0	0
Aorta	Ugt2a3	15	0.420403	0.493113	0.246556
Aorta	Ugt2a3	24	0	0	0
Aorta	Ugt2a3	30	0	0	0
Aorta	Ugt2b1	6	0.81034	0.975125	0.487563
Aorta	Ugt2b1	15	2.26315	1.04215	0.521076
Aorta	Ugt2b1	24	0.265362	0.530724	0.265362
Aorta	Ugt2b1	30	0.572506	1.14501	0.572506
Aorta	Ugt2b34	6	1.46763	2.93525	1.46763
Aorta	Ugt2b34	15	1.14339	0.901238	0.450619
Aorta	Ugt2b34	24	0.236984	0.473968	0.236984
Aorta	Ugt2b34	30	0	0	0
Aorta	Ugt2b35	6	0.65274	0.753914	0.376957
Aorta	Ugt2b35	15	0.905807	0.640427	0.320214
Aorta	Ugt2b35	24	0.236984	0.473968	0.236984
Aorta	Ugt2b35	30	0	0	0
Aorta	Ugt2b36	6	0	0	0
Aorta	Ugt2b36	15	2.06029	1.87276	0.93638
Aorta	Ugt2b36	24	0.236984	0.473968	0.236984
Aorta	Ugt2b36	30	0.611781	1.22356	0.611781
Aorta	Ugt2b37	6	0	0	0
Aorta	Ugt2b37	15	0	0	0
Aorta	Ugt2b37	24	0	0	0
Aorta	Ugt2b37	30	0	0	0
Aorta	Ugt2b38	6	0	0	0
Aorta	Ugt2b38	15	0	0	0
Aorta	Ugt2b38	24	0.771107	1.54221	0.771107
Aorta	Ugt2b38	30	0	0	0
Aorta	Ugt2b5	6	1.78225	1.67146	0.835731
Aorta	Ugt2b5	15	1.13229	1.3084	0.654198
Aorta	Ugt2b5	24	0.530724	1.06145	0.530724
Aorta	Ugt2b5	30	0	0	0
Aorta	Ugt3a1	6	0	0	0
Aorta	Ugt3a1	15	0.420403	0.493113	0.246556
Aorta	Ugt3a1	24	0.257036	0.514072	0.257036
Aorta	Ugt3a1	30	0	0	0
Aorta	Ugt3a2	6	5.37013	3.78132	1.89066
Aorta	Ugt3a2	15	6.88891	2.36887	1.18444
Aorta	Ugt3a2	24	5.05131	2.60817	1.30409
Aorta	Ugt3a2	30	4.42074	2.34001	1.17001
Aorta	Ugt8a	6	6.52405	4.52221	2.26111
Aorta	Ugt8a	15	5.89627	5.07027	2.53513
Aorta	Ugt8a	24	1.37181	1.68051	0.840257
Aorta	Ugt8a	30	2.18927	0.857745	0.428873
Aorta	Uhmk1	6	2016.09	195.984	97.9921
Aorta	Uhmk1	15	2405.34	400.748	200.374
Aorta	Uhmk1	24	2098.42	92.2299	46.115
Aorta	Uhmk1	30	2062.85	67.3613	33.6807
Aorta	Uhrf1	6	77.3685	30.373	15.1865
Aorta	Uhrf1	15	90.2581	21.0795	10.5398
Aorta	Uhrf1	24	90.4644	22.2738	11.1369
Aorta	Uhrf1	30	102.594	82.7329	41.3665
Aorta	Uhrf1bp1	6	415.629	60.5131	30.2566
Aorta	Uhrf1bp1	15	532.273	51.1979	25.5989
Aorta	Uhrf1bp1	24	481.532	29.3796	14.6898
Aorta	Uhrf1bp1	30	550.637	63.0027	31.5014
Aorta	Uhrf1bp1l	6	1035.91	229.244	114.622
Aorta	Uhrf1bp1l	15	872.311	161.315	80.6577
Aorta	Uhrf1bp1l	24	1392.25	103.028	51.5138
Aorta	Uhrf1bp1l	30	970.237	63.6876	31.8438
Aorta	Uhrf2	6	450.921	40.6353	20.3177
Aorta	Uhrf2	15	366.822	50.3673	25.1837
Aorta	Uhrf2	24	450.323	7.12769	3.56384
Aorta	Uhrf2	30	435.96	17.4253	8.71263
Aorta	Uimc1	6	429.989	37.4916	18.7458
Aorta	Uimc1	15	388.959	22.1387	11.0694
Aorta	Uimc1	24	438.251	28.8324	14.4162
Aorta	Uimc1	30	419.112	25.0142	12.5071
Aorta	Ulbp1	6	39.5	16.1124	8.05619
Aorta	Ulbp1	15	52.1389	23.2399	11.62
Aorta	Ulbp1	24	52.4426	19.5653	9.78267
Aorta	Ulbp1	30	32.8462	11.3811	5.69056
Aorta	Ulk1	6	786.805	76.9559	38.4779
Aorta	Ulk1	15	860.986	31.9032	15.9516
Aorta	Ulk1	24	554.775	18.3258	9.16288
Aorta	Ulk1	30	743.747	46.463	23.2315
Aorta	Ulk2	6	922.348	111.902	55.9512
Aorta	Ulk2	15	955.705	83.3052	41.6526
Aorta	Ulk2	24	825.324	63.4578	31.7289
Aorta	Ulk2	30	897.579	27.994	13.997
Aorta	Ulk3	6	121.928	16.2137	8.10685
Aorta	Ulk3	15	114.458	2.48058	1.24029
Aorta	Ulk3	24	110.425	17.9692	8.98459
Aorta	Ulk3	30	128.645	5.32425	2.66213
Aorta	Ulk4	6	11.2078	6.4085	3.20425
Aorta	Ulk4	15	14.1284	5.67126	2.83563
Aorta	Ulk4	24	11.7548	1.71658	0.858289
Aorta	Ulk4	30	15.7312	5.09235	2.54617
Aorta	Umad1	6	195.922	7.37733	3.68867
Aorta	Umad1	15	206.464	17.0437	8.52183
Aorta	Umad1	24	163.99	11.3325	5.66624
Aorta	Umad1	30	184.889	7.6548	3.8274
Aorta	Umod	6	0	0	0
Aorta	Umod	15	0	0	0
Aorta	Umod	24	5.91182	11.8236	5.91182
Aorta	Umod	30	0.370087	0.740174	0.370087
Aorta	Umodl1	6	0	0	0
Aorta	Umodl1	15	0	0	0
Aorta	Umodl1	24	0	0	0
Aorta	Umodl1	30	0	0	0
Aorta	Umps	6	397.376	59.9497	29.9749
Aorta	Umps	15	325.12	38.942	19.471
Aorta	Umps	24	412.155	18.4599	9.22994
Aorta	Umps	30	292.617	26.0657	13.0329
Aorta	Unc119	6	169.098	36.4206	18.2103
Aorta	Unc119	15	271.109	76.8324	38.4162
Aorta	Unc119	24	143.654	42.0283	21.0142
Aorta	Unc119	30	175.077	30.9543	15.4771
Aorta	Unc119b	6	455.763	45.8389	22.9195
Aorta	Unc119b	15	515.735	102.954	51.4768
Aorta	Unc119b	24	461.091	45.513	22.7565
Aorta	Unc119b	30	486.05	42.1462	21.0731
Aorta	Unc13a	6	31.098	20.0903	10.0451
Aorta	Unc13a	15	33.9929	14.1546	7.0773
Aorta	Unc13a	24	14.2279	4.44307	2.22154
Aorta	Unc13a	30	13.1784	2.23845	1.11923
Aorta	Unc13b	6	239.22	42.6064	21.3032
Aorta	Unc13b	15	231.696	33.0428	16.5214
Aorta	Unc13b	24	212.345	12.4344	6.21719
Aorta	Unc13b	30	266.454	17.3256	8.6628
Aorta	Unc13c	6	4.50693	1.74734	0.873671
Aorta	Unc13c	15	2.01447	1.02214	0.511069
Aorta	Unc13c	24	0.779934	0.526125	0.263063
Aorta	Unc13c	30	3.7439	2.11266	1.05633
Aorta	Unc13d	6	20.8841	5.05763	2.52882
Aorta	Unc13d	15	29.3073	14.5213	7.26063
Aorta	Unc13d	24	35.7031	15.5651	7.78257
Aorta	Unc13d	30	27.2794	3.67532	1.83766
Aorta	Unc45a	6	648.52	114.263	57.1315
Aorta	Unc45a	15	583.215	113.953	56.9763
Aorta	Unc45a	24	598.1	39.7879	19.8939
Aorta	Unc45a	30	519.182	89.7038	44.8519
Aorta	Unc45b	6	271.695	55.4047	27.7023
Aorta	Unc45b	15	245.434	29.1011	14.5506
Aorta	Unc45b	24	249.819	18.8729	9.43644
Aorta	Unc45b	30	281.745	26.0834	13.0417
Aorta	Unc50	6	520.126	19.5943	9.79716
Aorta	Unc50	15	508.464	28.4948	14.2474
Aorta	Unc50	24	570.875	49.3384	24.6692
Aorta	Unc50	30	552.188	20.4058	10.2029
Aorta	Unc5a	6	61.9683	9.2338	4.6169
Aorta	Unc5a	15	61.7053	20.061	10.0305
Aorta	Unc5a	24	66.5412	25.1902	12.5951
Aorta	Unc5a	30	72.097	9.78492	4.89246
Aorta	Unc5b	6	210.457	56.5016	28.2508
Aorta	Unc5b	15	211.762	68.808	34.404
Aorta	Unc5b	24	207.734	46.0459	23.023
Aorta	Unc5b	30	196.644	23.3786	11.6893
Aorta	Unc5c	6	197.233	61.8424	30.9212
Aorta	Unc5c	15	120.108	33.1773	16.5886
Aorta	Unc5c	24	120.657	23.2095	11.6047
Aorta	Unc5c	30	160.978	35.7831	17.8915
Aorta	Unc5cl	6	0.863947	0.590076	0.295038
Aorta	Unc5cl	15	0.722139	0.51872	0.25936
Aorta	Unc5cl	24	4.72856	2.72046	1.36023
Aorta	Unc5cl	30	4.73515	3.15083	1.57541
Aorta	Unc5d	6	9.57689	2.26081	1.1304
Aorta	Unc5d	15	7.37048	3.02355	1.51178
Aorta	Unc5d	24	5.24163	4.06815	2.03407
Aorta	Unc5d	30	5.64761	2.43652	1.21826
Aorta	Unc79	6	6.58221	4.74085	2.37043
Aorta	Unc79	15	2.99409	3.60559	1.80279
Aorta	Unc79	24	0.767708	1.00793	0.503965
Aorta	Unc79	30	1.08448	0.874211	0.437105
Aorta	Unc80	6	24.8691	29.8424	14.9212
Aorta	Unc80	15	12.0998	19.5177	9.75883
Aorta	Unc80	24	0.502346	0.581908	0.290954
Aorta	Unc80	30	1.08516	0.937975	0.468987
Aorta	Unc93a	6	1.78225	1.67146	0.835731
Aorta	Unc93a	15	0.959718	0.653976	0.326988
Aorta	Unc93a	24	1.94364	2.69667	1.34834
Aorta	Unc93a	30	2.45589	1.0409	0.520449
Aorta	Unc93a2	6	40.2731	18.5397	9.26987
Aorta	Unc93a2	15	18.3381	13.4733	6.73664
Aorta	Unc93a2	24	40.4886	15.8397	7.91986
Aorta	Unc93a2	30	25.2054	9.63895	4.81947
Aorta	Unc93b1	6	455.817	85.8124	42.9062
Aorta	Unc93b1	15	595.155	137.187	68.5934
Aorta	Unc93b1	24	616.577	82.7172	41.3586
Aorta	Unc93b1	30	491.797	98.3766	49.1883
Aorta	Uncx	6	0	0	0
Aorta	Uncx	15	0	0	0
Aorta	Uncx	24	0	0	0
Aorta	Uncx	30	0	0	0
Aorta	Ung	6	87.6873	26.7532	13.3766
Aorta	Ung	15	75.2046	8.86779	4.43389
Aorta	Ung	24	131.882	41.622	20.811
Aorta	Ung	30	85.5476	15.8237	7.91186
Aorta	Unk	6	195.47	23.456	11.728
Aorta	Unk	15	226.349	35.6713	17.8356
Aorta	Unk	24	204.589	8.68916	4.34458
Aorta	Unk	30	220.835	21.302	10.651
Aorta	Unkl	6	95.6547	10.6798	5.3399
Aorta	Unkl	15	98.2035	30.0054	15.0027
Aorta	Unkl	24	89.554	10.9232	5.4616
Aorta	Unkl	30	114.205	16.6317	8.31586
Aorta	Uox	6	0.841027	1.12835	0.564174
Aorta	Uox	15	4.10888	3.68056	1.84028
Aorta	Uox	24	0.530724	1.06145	0.530724
Aorta	Uox	30	1.32729	1.63113	0.815563
Aorta	Upb1	6	16.0737	5.42467	2.71234
Aorta	Upb1	15	17.8279	2.82907	1.41453
Aorta	Upb1	24	15.8008	4.47527	2.23764
Aorta	Upb1	30	12.914	5.80957	2.90479
Aorta	Upf1	6	752.406	71.6767	35.8384
Aorta	Upf1	15	774.651	61.4377	30.7188
Aorta	Upf1	24	774.896	106.3	53.1501
Aorta	Upf1	30	757.917	31.3664	15.6832
Aorta	Upf2	6	491.752	81.6709	40.8354
Aorta	Upf2	15	534.135	78.8002	39.4001
Aorta	Upf2	24	441.416	30.7256	15.3628
Aorta	Upf2	30	519.113	51.3686	25.6843
Aorta	Upf3a	6	384.734	22.625	11.3125
Aorta	Upf3a	15	406.292	26.5105	13.2553
Aorta	Upf3a	24	377.887	10.8827	5.44137
Aorta	Upf3a	30	457.112	11.6102	5.8051
Aorta	Upf3b	6	257.903	23.6697	11.8349
Aorta	Upf3b	15	247.176	17.2762	8.63812
Aorta	Upf3b	24	250.486	13.2437	6.62184
Aorta	Upf3b	30	238.169	8.30267	4.15133
Aorta	Upk1a	6	5.21057	2.29882	1.14941
Aorta	Upk1a	15	4.85831	3.50957	1.75478
Aorta	Upk1a	24	5.41996	3.79416	1.89708
Aorta	Upk1a	30	4.95217	0.602008	0.301004
Aorta	Upk1b	6	95.9777	20.9205	10.4602
Aorta	Upk1b	15	63.1027	24.5369	12.2684
Aorta	Upk1b	24	79.4819	15.6936	7.8468
Aorta	Upk1b	30	52.7608	28.5944	14.2972
Aorta	Upk2	6	0	0	0
Aorta	Upk2	15	0.787141	1.13846	0.569228
Aorta	Upk2	24	0.522398	0.603367	0.301683
Aorta	Upk2	30	0	0	0
Aorta	Upk3a	6	0	0	0
Aorta	Upk3a	15	0	0	0
Aorta	Upk3a	24	0.265362	0.530724	0.265362
Aorta	Upk3a	30	0	0	0
Aorta	Upk3b	6	564.782	118.72	59.3598
Aorta	Upk3b	15	357.588	125.205	62.6027
Aorta	Upk3b	24	416.524	103.868	51.934
Aorta	Upk3b	30	304.765	127.382	63.6912
Aorta	Upk3bl	6	1.10855	0.813745	0.406873
Aorta	Upk3bl	15	1.4104	1.47882	0.73941
Aorta	Upk3bl	24	0.522398	0.603367	0.301683
Aorta	Upk3bl	30	0.878397	1.10378	0.55189
Aorta	Upp1	6	16.2674	2.99575	1.49788
Aorta	Upp1	15	18.0004	5.3397	2.66985
Aorta	Upp1	24	24.3904	6.06077	3.03038
Aorta	Upp1	30	23.6087	5.62517	2.81258
Aorta	Upp2	6	48.1464	6.7809	3.39045
Aorta	Upp2	15	51.8354	10.4932	5.24658
Aorta	Upp2	24	47.3214	8.34016	4.17008
Aorta	Upp2	30	41.9574	5.27204	2.63602
Aorta	Uprt	6	57.6314	15.2839	7.64195
Aorta	Uprt	15	60.6164	7.92714	3.96357
Aorta	Uprt	24	46.9287	10.7494	5.37471
Aorta	Uprt	30	46.8631	3.36126	1.68063
Aorta	Uqcc1	6	2216.66	293.138	146.569
Aorta	Uqcc1	15	2620.37	128.708	64.3538
Aorta	Uqcc1	24	2333.77	104.618	52.3092
Aorta	Uqcc1	30	2557.4	245.519	122.76
Aorta	Uqcc2	6	552.665	149.764	74.8818
Aorta	Uqcc2	15	608.038	149.907	74.9535
Aorta	Uqcc2	24	703.54	41.612	20.806
Aorta	Uqcc2	30	781.75	73.3903	36.6952
Aorta	Uqcc3	6	677.738	141.048	70.524
Aorta	Uqcc3	15	596.819	44.6949	22.3475
Aorta	Uqcc3	24	744.613	74.4047	37.2024
Aorta	Uqcc3	30	814.408	36.0294	18.0147
Aorta	Uqcr10	6	5328.52	1386.11	693.054
Aorta	Uqcr10	15	5601.09	842.889	421.444
Aorta	Uqcr10	24	5465.55	215.339	107.669
Aorta	Uqcr10	30	6613.78	286.132	143.066
Aorta	Uqcr11	6	7173.87	2436.61	1218.3
Aorta	Uqcr11	15	6329.7	1911.96	955.98
Aorta	Uqcr11	24	7667.12	193.568	96.7842
Aorta	Uqcr11	30	7661.89	111.523	55.7613
Aorta	Uqcrb	6	7160.88	1315.36	657.68
Aorta	Uqcrb	15	7601.09	560.245	280.122
Aorta	Uqcrb	24	7286.21	696.004	348.002
Aorta	Uqcrb	30	8137.47	393.669	196.834
Aorta	Uqcrc1	6	13576	3204.53	1602.27
Aorta	Uqcrc1	15	15822.4	1240.91	620.453
Aorta	Uqcrc1	24	13709.6	990.332	495.166
Aorta	Uqcrc1	30	15560.5	1186.87	593.436
Aorta	Uqcrc2	6	12604.1	2049.16	1024.58
Aorta	Uqcrc2	15	13551	664.015	332.007
Aorta	Uqcrc2	24	13146.4	1283.51	641.756
Aorta	Uqcrc2	30	16150	941.896	470.948
Aorta	Uqcrfs1	6	9801.48	2107.67	1053.83
Aorta	Uqcrfs1	15	10455.6	714.457	357.228
Aorta	Uqcrfs1	24	9928.77	635.195	317.597
Aorta	Uqcrfs1	30	13702.4	789.989	394.995
Aorta	Uqcrh	6	9162.61	2041.39	1020.69
Aorta	Uqcrh	15	9300.57	1046.93	523.466
Aorta	Uqcrh	24	9487.81	867.215	433.608
Aorta	Uqcrh	30	11097	651.07	325.535
Aorta	Uqcrq	6	7714.61	2748.85	1374.42
Aorta	Uqcrq	15	8322.96	1887.21	943.603
Aorta	Uqcrq	24	8167.52	611.573	305.787
Aorta	Uqcrq	30	10338.9	418.661	209.33
Aorta	Urad	6	0	0	0
Aorta	Urad	15	0.603473	1.20695	0.603473
Aorta	Urad	24	0	0	0
Aorta	Urad	30	0	0	0
Aorta	Urah	6	0	0	0
Aorta	Urah	15	0	0	0
Aorta	Urah	24	0	0	0
Aorta	Urah	30	0	0	0
Aorta	Urb1	6	345.685	47.7811	23.8906
Aorta	Urb1	15	388.349	19.877	9.9385
Aorta	Urb1	24	370.936	24.3743	12.1871
Aorta	Urb1	30	321.711	36.827	18.4135
Aorta	Urb2	6	129.691	24.7397	12.3699
Aorta	Urb2	15	147.275	35.5358	17.7679
Aorta	Urb2	24	160.352	6.12914	3.06457
Aorta	Urb2	30	125.474	13.9881	6.99407
Aorta	Urgcp	6	992.813	113.377	56.6885
Aorta	Urgcp	15	995.486	63.7773	31.8886
Aorta	Urgcp	24	999.05	40.8884	20.4442
Aorta	Urgcp	30	917.781	102.747	51.3734
Aorta	Uri1	6	450.242	70.1961	35.098
Aorta	Uri1	15	446.241	48.5283	24.2642
Aorta	Uri1	24	473.258	14.19	7.09498
Aorta	Uri1	30	515.705	38.1787	19.0893
Aorta	Urm1	6	344.253	39.4083	19.7041
Aorta	Urm1	15	338.657	43.3543	21.6772
Aorta	Urm1	24	345.493	12.5802	6.2901
Aorta	Urm1	30	381.776	11.1022	5.55112
Aorta	Uroc1	6	0	0	0
Aorta	Uroc1	15	1.03641	1.38997	0.694986
Aorta	Uroc1	24	0	0	0
Aorta	Uroc1	30	0.572506	1.14501	0.572506
Aorta	Urod	6	939.39	149.209	74.6043
Aorta	Urod	15	965.217	107.019	53.5093
Aorta	Urod	24	989.13	86.7829	43.3914
Aorta	Urod	30	1138.33	11.3439	5.67194
Aorta	Uros	6	356.754	43.2616	21.6308
Aorta	Uros	15	367.671	34.322	17.161
Aorta	Uros	24	341.571	24.9106	12.4553
Aorta	Uros	30	418.117	31.3629	15.6815
Aorta	Usb1	6	177.049	21.2299	10.615
Aorta	Usb1	15	176.174	20.6594	10.3297
Aorta	Usb1	24	137.522	12.5392	6.26959
Aorta	Usb1	30	136.283	15.5665	7.78323
Aorta	Use1	6	1055.33	166.738	83.3689
Aorta	Use1	15	874.659	154.334	77.1668
Aorta	Use1	24	1115.19	39.4697	19.7349
Aorta	Use1	30	1145.69	35.9097	17.9549
Aorta	Usf1	6	330.075	49.9502	24.9751
Aorta	Usf1	15	327.461	32.3315	16.1658
Aorta	Usf1	24	346.326	22.3999	11.1999
Aorta	Usf1	30	353.587	26.2908	13.1454
Aorta	Usf2	6	774.127	89.994	44.997
Aorta	Usf2	15	800.57	49.2333	24.6167
Aorta	Usf2	24	760.03	46.5816	23.2908
Aorta	Usf2	30	782.26	53.7179	26.8589
Aorta	Usf3	6	783.236	37.3893	18.6946
Aorta	Usf3	15	878.57	112.228	56.1142
Aorta	Usf3	24	753.767	68.1171	34.0586
Aorta	Usf3	30	807.435	49.4431	24.7215
Aorta	Ush1c	6	0	0	0
Aorta	Ush1c	15	0	0	0
Aorta	Ush1c	24	0.257036	0.514072	0.257036
Aorta	Ush1c	30	0.123362	0.246725	0.123362
Aorta	Ush1g	6	0.542816	0.632873	0.316437
Aorta	Ush1g	15	1.01278	0.217422	0.108711
Aorta	Ush1g	24	0.522898	0.609055	0.304527
Aorta	Ush1g	30	0.531861	1.06372	0.531861
Aorta	Ush2a	6	0.863947	0.590076	0.295038
Aorta	Ush2a	15	1.26061	1.09496	0.547481
Aorta	Ush2a	24	0.265362	0.530724	0.265362
Aorta	Ush2a	30	0.246725	0.49345	0.246725
Aorta	Ushbp1	6	877.635	349.587	174.794
Aorta	Ushbp1	15	789.347	213.657	106.828
Aorta	Ushbp1	24	798.548	136.475	68.2376
Aorta	Ushbp1	30	856.602	104.392	52.1958
Aorta	Uso1	6	1087.55	155.553	77.7764
Aorta	Uso1	15	1118.76	77.5714	38.7857
Aorta	Uso1	24	1162.19	61.8587	30.9293
Aorta	Uso1	30	1099.86	101.325	50.6625
Aorta	Usp1	6	446.065	44.5398	22.2699
Aorta	Usp1	15	477.767	59.6655	29.8327
Aorta	Usp1	24	518.603	28.212	14.106
Aorta	Usp1	30	486.052	32.5921	16.296
Aorta	Usp10	6	459.666	64.1346	32.0673
Aorta	Usp10	15	525.854	35.8814	17.9407
Aorta	Usp10	24	496.493	33.7758	16.8879
Aorta	Usp10	30	489.791	37.6736	18.8368
Aorta	Usp11	6	89.3055	17.9591	8.97954
Aorta	Usp11	15	75.3491	9.44483	4.72242
Aorta	Usp11	24	64.843	12.53	6.26502
Aorta	Usp11	30	73.1804	3.76737	1.88368
Aorta	Usp12	6	473.541	64.1938	32.0969
Aorta	Usp12	15	515.212	74.0864	37.0432
Aorta	Usp12	24	443.768	34.0493	17.0246
Aorta	Usp12	30	446.529	24.7298	12.3649
Aorta	Usp13	6	75.7424	75.4731	37.7365
Aorta	Usp13	15	44.4132	22.6357	11.3178
Aorta	Usp13	24	51.8515	28.9486	14.4743
Aorta	Usp13	30	81.0243	32.4197	16.2099
Aorta	Usp14	6	1117.43	85.5807	42.7904
Aorta	Usp14	15	1202.56	107.691	53.8457
Aorta	Usp14	24	1066.82	36.4062	18.2031
Aorta	Usp14	30	1120.5	39.4799	19.74
Aorta	Usp15	6	1102.04	166.884	83.4422
Aorta	Usp15	15	1165.75	108.224	54.1121
Aorta	Usp15	24	1170.18	57.4287	28.7143
Aorta	Usp15	30	1092.16	80.6283	40.3142
Aorta	Usp16	6	862.873	130.683	65.3414
Aorta	Usp16	15	976.16	170.282	85.141
Aorta	Usp16	24	932.79	54.4491	27.2246
Aorta	Usp16	30	783.675	77.2741	38.6371
Aorta	Usp17la	6	0	0	0
Aorta	Usp17la	15	0	0	0
Aorta	Usp17la	24	0	0	0
Aorta	Usp17la	30	0	0	0
Aorta	Usp17lb	6	0	0	0
Aorta	Usp17lb	15	0	0	0
Aorta	Usp17lb	24	0	0	0
Aorta	Usp17lb	30	0	0	0
Aorta	Usp17lc	6	0	0	0
Aorta	Usp17lc	15	0	0	0
Aorta	Usp17lc	24	0	0	0
Aorta	Usp17lc	30	0	0	0
Aorta	Usp17ld	6	0	0	0
Aorta	Usp17ld	15	0	0	0
Aorta	Usp17ld	24	0	0	0
Aorta	Usp17ld	30	0	0	0
Aorta	Usp17le	6	0	0	0
Aorta	Usp17le	15	0	0	0
Aorta	Usp17le	24	0	0	0
Aorta	Usp17le	30	0	0	0
Aorta	Usp18	6	62.55	19.4235	9.71175
Aorta	Usp18	15	94.961	50.8695	25.4347
Aorta	Usp18	24	78.2984	17.3321	8.66607
Aorta	Usp18	30	112.967	42.7724	21.3862
Aorta	Usp19	6	1621.94	196.878	98.4391
Aorta	Usp19	15	1644.13	102.402	51.201
Aorta	Usp19	24	1843.99	39.971	19.9855
Aorta	Usp19	30	1509.2	66.5569	33.2784
Aorta	Usp2	6	442.97	97.7404	48.8702
Aorta	Usp2	15	414.79	88.2759	44.138
Aorta	Usp2	24	618.939	145.865	72.9325
Aorta	Usp2	30	617.439	223.83	111.915
Aorta	Usp20	6	253.247	53.1046	26.5523
Aorta	Usp20	15	293.709	32.9807	16.4904
Aorta	Usp20	24	238.042	29.2443	14.6221
Aorta	Usp20	30	292.635	43.3555	21.6778
Aorta	Usp21	6	317.86	23.671	11.8355
Aorta	Usp21	15	289.842	26.1383	13.0691
Aorta	Usp21	24	301.585	8.51318	4.25659
Aorta	Usp21	30	317.684	30.5161	15.2581
Aorta	Usp22	6	602.675	52.9202	26.4601
Aorta	Usp22	15	722.841	60.3204	30.1602
Aorta	Usp22	24	551.712	63.5918	31.7959
Aorta	Usp22	30	509.787	13.697	6.8485
Aorta	Usp24	6	1264.77	58.4399	29.22
Aorta	Usp24	15	1475.4	184.84	92.4202
Aorta	Usp24	24	1286.04	88.8925	44.4463
Aorta	Usp24	30	1367.62	76.1998	38.0999
Aorta	Usp25	6	946.434	46.392	23.196
Aorta	Usp25	15	984.734	84.5944	42.2972
Aorta	Usp25	24	979.556	33.7529	16.8764
Aorta	Usp25	30	971.258	38.6004	19.3002
Aorta	Usp26	6	0	0	0
Aorta	Usp26	15	0	0	0
Aorta	Usp26	24	0	0	0
Aorta	Usp26	30	0	0	0
Aorta	Usp27x	6	37.687	6.98941	3.4947
Aorta	Usp27x	15	40.0681	8.82767	4.41383
Aorta	Usp27x	24	25.7311	6.21754	3.10877
Aorta	Usp27x	30	28.1557	1.97618	0.988091
Aorta	Usp28	6	190.066	43.5819	21.791
Aorta	Usp28	15	177.283	32.8225	16.4113
Aorta	Usp28	24	187.41	28.1591	14.0796
Aorta	Usp28	30	220.38	32.1979	16.0989
Aorta	Usp29	6	3.77173	3.40042	1.70021
Aorta	Usp29	15	1.19585	1.70702	0.853511
Aorta	Usp29	24	0.502346	0.581908	0.290954
Aorta	Usp29	30	0.123362	0.246725	0.123362
Aorta	Usp3	6	295.302	37.4666	18.7333
Aorta	Usp3	15	299.727	15.0365	7.51826
Aorta	Usp3	24	339.331	23.1713	11.5856
Aorta	Usp3	30	347.885	20.8573	10.4286
Aorta	Usp30	6	276.317	26.4261	13.213
Aorta	Usp30	15	331.558	31.6991	15.8496
Aorta	Usp30	24	289.378	33.5288	16.7644
Aorta	Usp30	30	268.237	11.1172	5.5586
Aorta	Usp31	6	417.668	89.5196	44.7598
Aorta	Usp31	15	416.403	110.455	55.2277
Aorta	Usp31	24	443.916	30.3127	15.1563
Aorta	Usp31	30	343.741	33.8099	16.905
Aorta	Usp32	6	647.872	78.3405	39.1703
Aorta	Usp32	15	716.856	103.968	51.9838
Aorta	Usp32	24	617.079	20.3941	10.197
Aorta	Usp32	30	670.391	18.917	9.45849
Aorta	Usp33	6	999.675	62.1712	31.0856
Aorta	Usp33	15	1017.48	114.337	57.1687
Aorta	Usp33	24	1242.78	90.2382	45.1191
Aorta	Usp33	30	1150.8	83.4502	41.7251
Aorta	Usp34	6	1304.65	133.656	66.828
Aorta	Usp34	15	1279.92	156.162	78.0808
Aorta	Usp34	24	1457.79	92.8632	46.4316
Aorta	Usp34	30	1460.33	23.3126	11.6563
Aorta	Usp35	6	59.9047	8.83447	4.41724
Aorta	Usp35	15	63.4316	4.19614	2.09807
Aorta	Usp35	24	65.5307	12.3114	6.15572
Aorta	Usp35	30	67.2994	18.0316	9.01582
Aorta	Usp36	6	511.491	67.608	33.804
Aorta	Usp36	15	514.621	109.191	54.5954
Aorta	Usp36	24	415.73	44.7395	22.3698
Aorta	Usp36	30	401.345	33.0982	16.5491
Aorta	Usp37	6	235.775	40.8062	20.4031
Aorta	Usp37	15	220.906	45.0628	22.5314
Aorta	Usp37	24	232.51	20.6308	10.3154
Aorta	Usp37	30	200.58	28.8556	14.4278
Aorta	Usp38	6	496.147	60.2319	30.116
Aorta	Usp38	15	542.46	99.6787	49.8394
Aorta	Usp38	24	406.733	39.3462	19.6731
Aorta	Usp38	30	355.711	37.2289	18.6144
Aorta	Usp39	6	268.442	7.88443	3.94221
Aorta	Usp39	15	243.826	29.4446	14.7223
Aorta	Usp39	24	287.154	8.85374	4.42687
Aorta	Usp39	30	256.054	22.2131	11.1065
Aorta	Usp4	6	1244.79	65.0661	32.533
Aorta	Usp4	15	1415.55	88.7805	44.3903
Aorta	Usp4	24	1515.7	39.6308	19.8154
Aorta	Usp4	30	1475.13	23.0233	11.5116
Aorta	Usp40	6	643.385	45.5872	22.7936
Aorta	Usp40	15	634.255	53.6597	26.8299
Aorta	Usp40	24	659.645	48.254	24.127
Aorta	Usp40	30	601.224	43.0509	21.5254
Aorta	Usp42	6	197.81	40.6419	20.3209
Aorta	Usp42	15	211.267	30.4953	15.2476
Aorta	Usp42	24	156.893	16.976	8.48802
Aorta	Usp42	30	149.576	20.2446	10.1223
Aorta	Usp43	6	14.9222	8.39147	4.19574
Aorta	Usp43	15	17.0463	6.57722	3.28861
Aorta	Usp43	24	21.8418	5.25775	2.62887
Aorta	Usp43	30	20.3431	2.62962	1.31481
Aorta	Usp44	6	0	0	0
Aorta	Usp44	15	0.183669	0.367337	0.183669
Aorta	Usp44	24	0.265362	0.530724	0.265362
Aorta	Usp44	30	0.123362	0.246725	0.123362
Aorta	Usp45	6	375.407	29.7636	14.8818
Aorta	Usp45	15	375.795	45.8067	22.9033
Aorta	Usp45	24	390.567	31.8666	15.9333
Aorta	Usp45	30	369.743	9.05143	4.52571
Aorta	Usp46	6	465.469	30.7741	15.3871
Aorta	Usp46	15	486.877	20.8532	10.4266
Aorta	Usp46	24	397.737	31.7367	15.8684
Aorta	Usp46	30	484.982	13.56	6.78
Aorta	Usp47	6	1693.95	204.041	102.02
Aorta	Usp47	15	1783.5	221.591	110.796
Aorta	Usp47	24	1792.87	82.8294	41.4147
Aorta	Usp47	30	1679.42	124.914	62.4568
Aorta	Usp48	6	789.895	28.5372	14.2686
Aorta	Usp48	15	837.828	28.7687	14.3843
Aorta	Usp48	24	900.051	38.089	19.0445
Aorta	Usp48	30	877.848	47.805	23.9025
Aorta	Usp49	6	206.318	32.4056	16.2028
Aorta	Usp49	15	223.271	32.6685	16.3343
Aorta	Usp49	24	186.249	23.2464	11.6232
Aorta	Usp49	30	160.255	21.2527	10.6264
Aorta	Usp5	6	1066.18	103.509	51.7543
Aorta	Usp5	15	1129.15	123.088	61.5441
Aorta	Usp5	24	1169.39	58.5564	29.2782
Aorta	Usp5	30	1161.07	39.6032	19.8016
Aorta	Usp50	6	2.72272	0.876128	0.438064
Aorta	Usp50	15	4.32984	1.73671	0.868356
Aorta	Usp50	24	3.76021	2.82768	1.41384
Aorta	Usp50	30	2.52009	1.68432	0.842159
Aorta	Usp51	6	0.874425	0.600316	0.300158
Aorta	Usp51	15	0.485405	0.592731	0.296366
Aorta	Usp51	24	0	0	0
Aorta	Usp51	30	0.123362	0.246725	0.123362
Aorta	Usp53	6	272.394	19.0796	9.53978
Aorta	Usp53	15	269.438	11.3428	5.67141
Aorta	Usp53	24	214.582	26.8218	13.4109
Aorta	Usp53	30	203.72	21.0131	10.5066
Aorta	Usp54	6	256.6	47.8221	23.911
Aorta	Usp54	15	207.829	29.6546	14.8273
Aorta	Usp54	24	223.647	13.4354	6.71772
Aorta	Usp54	30	203.897	38.885	19.4425
Aorta	Usp6nl	6	310.41	59.6251	29.8125
Aorta	Usp6nl	15	258.456	33.2682	16.6341
Aorta	Usp6nl	24	300.873	20.0725	10.0362
Aorta	Usp6nl	30	307.113	38.6206	19.3103
Aorta	Usp7	6	1358.56	171.343	85.6715
Aorta	Usp7	15	1375.32	145.162	72.5812
Aorta	Usp7	24	1350.85	33.4154	16.7077
Aorta	Usp7	30	1256.97	32.7784	16.3892
Aorta	Usp8	6	1443.61	165.608	82.8039
Aorta	Usp8	15	1631.55	232.621	116.31
Aorta	Usp8	24	1465.88	87.3292	43.6646
Aorta	Usp8	30	1549.53	141.643	70.8214
Aorta	Usp9x	6	1762.61	379.168	189.584
Aorta	Usp9x	15	1856.72	286.435	143.217
Aorta	Usp9x	24	1715.2	201.15	100.575
Aorta	Usp9x	30	1572.5	116.406	58.2028
Aorta	Usp9y	6	0	0	0
Aorta	Usp9y	15	0.183669	0.367337	0.183669
Aorta	Usp9y	24	0	0	0
Aorta	Usp9y	30	2.75301	5.50603	2.75301
Aorta	Uspl1	6	569.373	161.231	80.6154
Aorta	Uspl1	15	542.596	101.836	50.9181
Aorta	Uspl1	24	565.278	51.8049	25.9025
Aorta	Uspl1	30	461.198	23.1411	11.5706
Aorta	Ust	6	242.705	28.5975	14.2987
Aorta	Ust	15	282.546	11.5392	5.76959
Aorta	Ust	24	198.384	20.6835	10.3418
Aorta	Ust	30	241.234	19.8384	9.91919
Aorta	Utf1	6	0.596422	1.19284	0.596422
Aorta	Utf1	15	0	0	0
Aorta	Utf1	24	2.38826	4.77652	2.38826
Aorta	Utf1	30	0.616812	1.23362	0.616812
Aorta	Utp11	6	427.487	17.488	8.74402
Aorta	Utp11	15	381.564	12.309	6.15452
Aorta	Utp11	24	490.418	38.8052	19.4026
Aorta	Utp11	30	441.411	20.7701	10.3851
Aorta	Utp14a	6	186.335	40.8128	20.4064
Aorta	Utp14a	15	197.25	40.6707	20.3354
Aorta	Utp14a	24	231.718	12.8283	6.41413
Aorta	Utp14a	30	187.712	35.0767	17.5384
Aorta	Utp14b	6	117.167	20.8488	10.4244
Aorta	Utp14b	15	180.154	63.4737	31.7369
Aorta	Utp14b	24	88.1488	11.1756	5.5878
Aorta	Utp14b	30	83.5351	26.0182	13.0091
Aorta	Utp15	6	218.826	32.2956	16.1478
Aorta	Utp15	15	210.888	50.9444	25.4722
Aorta	Utp15	24	222.42	33.5414	16.7707
Aorta	Utp15	30	174.005	9.68827	4.84413
Aorta	Utp18	6	310.284	29.5721	14.786
Aorta	Utp18	15	277.697	17.0879	8.54393
Aorta	Utp18	24	355.919	25.8927	12.9464
Aorta	Utp18	30	248.937	28.5603	14.2801
Aorta	Utp20	6	268.335	50.2128	25.1064
Aorta	Utp20	15	282.876	26.3296	13.1648
Aorta	Utp20	24	357.295	76.1659	38.0829
Aorta	Utp20	30	277.267	9.67497	4.83749
Aorta	Utp23	6	80.1248	13.2835	6.64173
Aorta	Utp23	15	70.7898	1.40442	0.702211
Aorta	Utp23	24	90.0747	9.47194	4.73597
Aorta	Utp23	30	89.2218	5.89345	2.94672
Aorta	Utp25	6	147.267	17.0926	8.54631
Aorta	Utp25	15	147.965	18.6883	9.34416
Aorta	Utp25	24	180.113	11.2647	5.63236
Aorta	Utp25	30	144.888	10.1433	5.07165
Aorta	Utp3	6	398.579	24.388	12.194
Aorta	Utp3	15	394.777	42.3559	21.178
Aorta	Utp3	24	395.015	37.2132	18.6066
Aorta	Utp3	30	338.47	32.0518	16.0259
Aorta	Utp4	6	438.791	101.727	50.8636
Aorta	Utp4	15	469.484	80.2608	40.1304
Aorta	Utp4	24	545.654	26.7268	13.3634
Aorta	Utp4	30	413.844	36.1826	18.0913
Aorta	Utp6	6	637.458	109.929	54.9643
Aorta	Utp6	15	592.8	26.1173	13.0586
Aorta	Utp6	24	667.623	54.1113	27.0556
Aorta	Utp6	30	580.915	26.0225	13.0112
Aorta	Utrn	6	2647.37	166.681	83.3405
Aorta	Utrn	15	2638.34	322.667	161.334
Aorta	Utrn	24	2229.48	159.246	79.6228
Aorta	Utrn	30	2687.84	206.102	103.051
Aorta	Uts2	6	0	0	0
Aorta	Uts2	15	0	0	0
Aorta	Uts2	24	0	0	0
Aorta	Uts2	30	0	0	0
Aorta	Uts2b	6	0.321131	0.642263	0.321131
Aorta	Uts2b	15	0.603473	1.20695	0.603473
Aorta	Uts2b	24	0.857742	1.71548	0.857742
Aorta	Uts2b	30	1.06596	1.23761	0.618806
Aorta	Uts2r	6	10.649	11.9768	5.98842
Aorta	Uts2r	15	9.78976	4.06236	2.03118
Aorta	Uts2r	24	11.1559	5.75129	2.87565
Aorta	Uts2r	30	6.71288	1.77899	0.889495
Aorta	Uty	6	502.669	17.6278	8.81392
Aorta	Uty	15	457.124	61.3259	30.6629
Aorta	Uty	24	486.238	44.6309	22.3155
Aorta	Uty	30	490.98	28.7807	14.3904
Aorta	Uvrag	6	377.537	5.72442	2.86221
Aorta	Uvrag	15	324.736	18.864	9.43202
Aorta	Uvrag	24	348.425	40.3411	20.1706
Aorta	Uvrag	30	324.374	18.5751	9.28753
Aorta	Uvssa	6	332.271	92.923	46.4615
Aorta	Uvssa	15	329.82	36.5278	18.2639
Aorta	Uvssa	24	273.323	47.8244	23.9122
Aorta	Uvssa	30	291.932	35.815	17.9075
Aorta	Uxs1	6	326.251	20.6592	10.3296
Aorta	Uxs1	15	363.906	20.7586	10.3793
Aorta	Uxs1	24	329.449	44.4755	22.2378
Aorta	Uxs1	30	321.399	20.2002	10.1001
Aorta	Uxt	6	239.091	45.7554	22.8777
Aorta	Uxt	15	266.146	52.6187	26.3094
Aorta	Uxt	24	253.526	7.78312	3.89156
Aorta	Uxt	30	286.939	10.0285	5.01426
Aorta	V1ra8	6	0	0	0
Aorta	V1ra8	15	0	0	0
Aorta	V1ra8	24	0	0	0
Aorta	V1ra8	30	0	0	0
Aorta	V1rd19	6	0	0	0
Aorta	V1rd19	15	0	0	0
Aorta	V1rd19	24	0	0	0
Aorta	V1rd19	30	0	0	0
Aorta	V1rg10	6	0	0	0
Aorta	V1rg10	15	0	0	0
Aorta	V1rg10	24	0	0	0
Aorta	V1rg10	30	0	0	0
Aorta	Vac14	6	317.218	22.5771	11.2885
Aorta	Vac14	15	396.138	43.0489	21.5245
Aorta	Vac14	24	356.992	32.2464	16.1232
Aorta	Vac14	30	452.087	52.559	26.2795
Aorta	Vamp1	6	369.282	154.134	77.067
Aorta	Vamp1	15	352.189	39.4161	19.7081
Aorta	Vamp1	24	391.174	55.6544	27.8272
Aorta	Vamp1	30	359.761	42.8519	21.4259
Aorta	Vamp2	6	1378.04	147.504	73.7521
Aorta	Vamp2	15	1294.64	200.995	100.498
Aorta	Vamp2	24	1170.84	61.9483	30.9742
Aorta	Vamp2	30	1224.54	115.929	57.9646
Aorta	Vamp3	6	1408.41	77.8833	38.9417
Aorta	Vamp3	15	1433.91	124.551	62.2754
Aorta	Vamp3	24	1347.21	33.2297	16.6148
Aorta	Vamp3	30	1401.66	29.9396	14.9698
Aorta	Vamp4	6	279.385	46.7205	23.3602
Aorta	Vamp4	15	245.769	15.6351	7.81757
Aorta	Vamp4	24	281.531	21.3252	10.6626
Aorta	Vamp4	30	236.396	13.4715	6.73573
Aorta	Vamp5	6	118.541	14.842	7.421
Aorta	Vamp5	15	101.258	35.3668	17.6834
Aorta	Vamp5	24	125.738	22.752	11.376
Aorta	Vamp5	30	141.25	21.9459	10.9729
Aorta	Vamp8	6	749.816	92.2816	46.1408
Aorta	Vamp8	15	769.297	30.9918	15.4959
Aorta	Vamp8	24	779.135	33.3826	16.6913
Aorta	Vamp8	30	895.639	48.8656	24.4328
Aorta	Vamp9	6	0.244604	0.489209	0.244604
Aorta	Vamp9	15	0.53847	0.630768	0.315384
Aorta	Vamp9	24	0	0	0
Aorta	Vamp9	30	0.429253	0.578378	0.289189
Aorta	Vangl1	6	135.058	7.69475	3.84737
Aorta	Vangl1	15	137.06	10.933	5.46649
Aorta	Vangl1	24	147.449	5.67365	2.83682
Aorta	Vangl1	30	138.182	14.8001	7.40007
Aorta	Vangl2	6	20.1001	3.66375	1.83188
Aorta	Vangl2	15	18.9136	11.0112	5.5056
Aorta	Vangl2	24	9.52624	1.98125	0.990624
Aorta	Vangl2	30	12.9156	2.53578	1.26789
Aorta	Vapa	6	872.08	126.56	63.2801
Aorta	Vapa	15	902.171	54.8719	27.436
Aorta	Vapa	24	847.178	50.7338	25.3669
Aorta	Vapa	30	866.378	68.9175	34.4587
Aorta	Vapb	6	2083	221.374	110.687
Aorta	Vapb	15	2198.33	99.447	49.7235
Aorta	Vapb	24	2006.88	123.574	61.7868
Aorta	Vapb	30	2138.29	21.6371	10.8186
Aorta	Vars	6	411.748	19.1259	9.56293
Aorta	Vars	15	451.991	25.1836	12.5918
Aorta	Vars	24	537.735	176.377	88.1883
Aorta	Vars	30	427.298	24.7157	12.3579
Aorta	Vars2	6	429.688	89.3069	44.6535
Aorta	Vars2	15	454.749	34.1524	17.0762
Aorta	Vars2	24	441.792	40.4015	20.2008
Aorta	Vars2	30	457.404	44.695	22.3475
Aorta	Vash1	6	42.0826	7.92863	3.96431
Aorta	Vash1	15	60.7092	21.2883	10.6442
Aorta	Vash1	24	40.8486	10.6377	5.31885
Aorta	Vash1	30	46.593	8.08561	4.0428
Aorta	Vash2	6	5.19565	3.95145	1.97572
Aorta	Vash2	15	7.99973	3.63118	1.81559
Aorta	Vash2	24	4.69336	3.81351	1.90675
Aorta	Vash2	30	5.65475	4.50955	2.25477
Aorta	Vasn	6	656.786	187.035	93.5177
Aorta	Vasn	15	459.583	145.219	72.6093
Aorta	Vasn	24	490.656	46.5619	23.281
Aorta	Vasn	30	542.592	172.276	86.1382
Aorta	Vasp	6	676.093	144.553	72.2767
Aorta	Vasp	15	610.447	92.7728	46.3864
Aorta	Vasp	24	613.344	92.9832	46.4916
Aorta	Vasp	30	613.752	66.1723	33.0862
Aorta	Vat1	6	1032.77	42.7547	21.3774
Aorta	Vat1	15	918.093	142.662	71.3309
Aorta	Vat1	24	894.56	78.5866	39.2933
Aorta	Vat1	30	900.919	45.3854	22.6927
Aorta	Vat1l	6	644.205	145.269	72.6345
Aorta	Vat1l	15	428.386	64.5435	32.2718
Aorta	Vat1l	24	674.229	151.064	75.5321
Aorta	Vat1l	30	504.183	57.2044	28.6022
Aorta	Vav1	6	37.9769	10.5174	5.25869
Aorta	Vav1	15	65.5516	31.7673	15.8836
Aorta	Vav1	24	59.9961	22.6483	11.3241
Aorta	Vav1	30	49.0636	5.87007	2.93504
Aorta	Vav2	6	427.006	69.202	34.601
Aorta	Vav2	15	458.603	35.5306	17.7653
Aorta	Vav2	24	327.167	80.3178	40.1589
Aorta	Vav2	30	375.225	14.2767	7.13836
Aorta	Vav3	6	92.4907	24.1877	12.0939
Aorta	Vav3	15	90.0876	22.4423	11.2211
Aorta	Vav3	24	83.6267	6.09549	3.04775
Aorta	Vav3	30	95.5469	7.23611	3.61805
Aorta	Vax1	6	0	0	0
Aorta	Vax1	15	0	0	0
Aorta	Vax1	24	0	0	0
Aorta	Vax1	30	0	0	0
Aorta	Vax2	6	0	0	0
Aorta	Vax2	15	0	0	0
Aorta	Vax2	24	0.285914	0.571828	0.285914
Aorta	Vax2	30	0.531861	1.06372	0.531861
Aorta	Vbp1	6	348.393	49.4729	24.7365
Aorta	Vbp1	15	308.425	29.6194	14.8097
Aorta	Vbp1	24	311.08	20.5358	10.2679
Aorta	Vbp1	30	328.129	31.2449	15.6224
Aorta	Vcam1	6	319.809	97.6096	48.8048
Aorta	Vcam1	15	310.212	101.303	50.6515
Aorta	Vcam1	24	402.153	69.0536	34.5268
Aorta	Vcam1	30	451.979	55.311	27.6555
Aorta	Vcan	6	558.422	196.923	98.4613
Aorta	Vcan	15	454.807	58.8331	29.4165
Aorta	Vcan	24	742.646	181.145	90.5726
Aorta	Vcan	30	831.718	169.028	84.5141
Aorta	Vcl	6	2704.11	650.207	325.103
Aorta	Vcl	15	2433.11	142.792	71.3961
Aorta	Vcl	24	2716.26	227.81	113.905
Aorta	Vcl	30	2535.83	298.535	149.268
Aorta	Vcp	6	4508.79	618.935	309.468
Aorta	Vcp	15	4727.76	234.593	117.296
Aorta	Vcp	24	4475.76	214.734	107.367
Aorta	Vcp	30	4274.08	86.0251	43.0126
Aorta	Vcpip1	6	579.756	122.447	61.2236
Aorta	Vcpip1	15	606.221	80.4635	40.2317
Aorta	Vcpip1	24	521.175	29.7298	14.8649
Aorta	Vcpip1	30	477.686	45.8126	22.9063
Aorta	Vcpkmt	6	43.399	4.76965	2.38483
Aorta	Vcpkmt	15	44.1093	17.4324	8.71618
Aorta	Vcpkmt	24	35.7183	7.60861	3.8043
Aorta	Vcpkmt	30	42.1024	5.64087	2.82044
Aorta	Vdac1	6	4411.4	242.594	121.297
Aorta	Vdac1	15	5263.01	311.87	155.935
Aorta	Vdac1	24	4412.02	227.185	113.593
Aorta	Vdac1	30	5150.58	397.819	198.91
Aorta	Vdac2	6	3780.22	114.471	57.2355
Aorta	Vdac2	15	4089.03	154.578	77.2892
Aorta	Vdac2	24	4067.44	316.537	158.269
Aorta	Vdac2	30	4057.65	79.1868	39.5934
Aorta	Vdac3	6	1895.41	159.973	79.9865
Aorta	Vdac3	15	1964.33	159.605	79.8023
Aorta	Vdac3	24	1970.27	120.467	60.2333
Aorta	Vdac3	30	1924.84	71.2762	35.6381
Aorta	Vdr	6	30.6975	11.2027	5.60136
Aorta	Vdr	15	38.6621	22.0974	11.0487
Aorta	Vdr	24	17.9528	8.18141	4.09071
Aorta	Vdr	30	20.1708	3.11476	1.55738
Aorta	Vegfa	6	6233.5	854.861	427.43
Aorta	Vegfa	15	5217.15	635.389	317.694
Aorta	Vegfa	24	6562.67	676.035	338.018
Aorta	Vegfa	30	5294.43	533.932	266.966
Aorta	Vegfb	6	1653.03	184.33	92.1651
Aorta	Vegfb	15	1757.66	242.819	121.41
Aorta	Vegfb	24	1600.2	102.664	51.3319
Aorta	Vegfb	30	1341.33	69.4852	34.7426
Aorta	Vegfc	6	66.0534	14.4848	7.24242
Aorta	Vegfc	15	48.023	12.2009	6.10047
Aorta	Vegfc	24	31.7022	3.46241	1.7312
Aorta	Vegfc	30	46.9436	7.30459	3.6523
Aorta	Vegfd	6	186.735	12.4922	6.24612
Aorta	Vegfd	15	156.114	11.2995	5.64973
Aorta	Vegfd	24	167.101	20.6504	10.3252
Aorta	Vegfd	30	222.918	10.983	5.49148
Aorta	Veph1	6	0.244604	0.489209	0.244604
Aorta	Veph1	15	1.9725	0.6891	0.34455
Aorta	Veph1	24	1.06535	0.841244	0.420622
Aorta	Veph1	30	0.409616	0.54265	0.271325
Aorta	Vezf1	6	783.292	25.0424	12.5212
Aorta	Vezf1	15	778.461	46.3196	23.1598
Aorta	Vezf1	24	659.833	54.3942	27.1971
Aorta	Vezf1	30	719.505	52.5313	26.2656
Aorta	Vezt	6	347.247	41.2926	20.6463
Aorta	Vezt	15	317.088	17.0671	8.53354
Aorta	Vezt	24	305.097	12.1653	6.08266
Aorta	Vezt	30	306.694	16.088	8.044
Aorta	Vgf	6	6.75696	8.37553	4.18776
Aorta	Vgf	15	4.15931	7.70027	3.85014
Aorta	Vgf	24	0	0	0
Aorta	Vgf	30	0.675546	0.5356	0.2678
Aorta	Vgll1	6	0	0	0
Aorta	Vgll1	15	0.883025	1.11716	0.558579
Aorta	Vgll1	24	0.285914	0.571828	0.285914
Aorta	Vgll1	30	0	0	0
Aorta	Vgll2	6	1.46763	2.93525	1.46763
Aorta	Vgll2	15	1.08948	0.906144	0.453072
Aorta	Vgll2	24	2.1718	2.51486	1.25743
Aorta	Vgll2	30	5.03652	4.74224	2.37112
Aorta	Vgll3	6	194.627	60.0311	30.0155
Aorta	Vgll3	15	168.494	30.9934	15.4967
Aorta	Vgll3	24	133.49	10.8285	5.41426
Aorta	Vgll3	30	201.067	18.4812	9.24059
Aorta	Vgll4	6	1469.89	286.965	143.483
Aorta	Vgll4	15	1361.17	257.273	128.636
Aorta	Vgll4	24	982.028	152.441	76.2205
Aorta	Vgll4	30	886.557	88.181	44.0905
Aorta	Vhl	6	275.596	25.5225	12.7612
Aorta	Vhl	15	310.13	61.5292	30.7646
Aorta	Vhl	24	236.584	38.6879	19.3439
Aorta	Vhl	30	250.584	21.3745	10.6873
Aorta	Vil1	6	15.8065	7.66245	3.83123
Aorta	Vil1	15	22.6271	6.02177	3.01088
Aorta	Vil1	24	16.0833	3.76826	1.88413
Aorta	Vil1	30	44.7982	14.9412	7.47061
Aorta	Vill	6	41.8901	8.57228	4.28614
Aorta	Vill	15	32.0549	4.99546	2.49773
Aorta	Vill	24	34.6545	10.2501	5.12507
Aorta	Vill	30	32.5025	5.77576	2.88788
Aorta	Vim	6	17036.2	3042.09	1521.04
Aorta	Vim	15	15288.5	1359.73	679.863
Aorta	Vim	24	15855	2293.66	1146.83
Aorta	Vim	30	14581.4	1784.08	892.041
Aorta	Vinac1	6	6.22832	3.15415	1.57707
Aorta	Vinac1	15	4.8719	3.33706	1.66853
Aorta	Vinac1	24	5.53411	3.92439	1.9622
Aorta	Vinac1	30	4.29975	1.72433	0.862167
Aorta	Vip	6	67.3678	78.1	39.05
Aorta	Vip	15	41.6717	64.7377	32.3688
Aorta	Vip	24	0.257036	0.514072	0.257036
Aorta	Vip	30	0.409616	0.54265	0.271325
Aorta	Vipas39	6	600.008	55.5773	27.7886
Aorta	Vipas39	15	586.477	46.125	23.0625
Aorta	Vipas39	24	701.374	94.3776	47.1888
Aorta	Vipas39	30	705.976	71.551	35.7755
Aorta	Vipr1	6	7.71812	2.68672	1.34336
Aorta	Vipr1	15	9.52436	1.74911	0.874556
Aorta	Vipr1	24	8.4093	4.91193	2.45596
Aorta	Vipr1	30	6.71288	1.77899	0.889495
Aorta	Vipr2	6	50.0566	10.5292	5.26459
Aorta	Vipr2	15	38.6561	5.04408	2.52204
Aorta	Vipr2	24	44.7683	19.9753	9.98764
Aorta	Vipr2	30	59.9701	10.3802	5.19012
Aorta	Virma	6	695.198	51.3941	25.697
Aorta	Virma	15	690.875	44.8711	22.4355
Aorta	Virma	24	760.389	72.3009	36.1504
Aorta	Virma	30	677.609	34.2504	17.1252
Aorta	Vit	6	318.751	70.1013	35.0507
Aorta	Vit	15	253.116	37.578	18.789
Aorta	Vit	24	305.33	64.2183	32.1091
Aorta	Vit	30	277.987	12.1675	6.08373
Aorta	Vkorc1	6	508.42	24.0841	12.0421
Aorta	Vkorc1	15	477.688	69.4052	34.7026
Aorta	Vkorc1	24	555.321	21.3963	10.6981
Aorta	Vkorc1	30	527.015	41.0561	20.5281
Aorta	Vkorc1l1	6	987.265	66.3159	33.1579
Aorta	Vkorc1l1	15	1123.39	114.139	57.0697
Aorta	Vkorc1l1	24	1075.87	80.4317	40.2158
Aorta	Vkorc1l1	30	1047.91	31.614	15.807
Aorta	Vldlr	6	2863.39	287.76	143.88
Aorta	Vldlr	15	3534.72	516.717	258.358
Aorta	Vldlr	24	3087.68	593.375	296.688
Aorta	Vldlr	30	3689.32	358.28	179.14
Aorta	Vma21	6	684.057	59.2686	29.6343
Aorta	Vma21	15	809.706	118.125	59.0623
Aorta	Vma21	24	646.645	39.9462	19.9731
Aorta	Vma21	30	688.317	16.5147	8.25737
Aorta	Vmac	6	295.469	52.9819	26.491
Aorta	Vmac	15	251.235	36.2788	18.1394
Aorta	Vmac	24	272.498	22.1964	11.0982
Aorta	Vmac	30	277.321	26.5736	13.2868
Aorta	Vmn1r1	6	0	0	0
Aorta	Vmn1r1	15	0	0	0
Aorta	Vmn1r1	24	0	0	0
Aorta	Vmn1r1	30	0	0	0
Aorta	Vmn1r10	6	0	0	0
Aorta	Vmn1r10	15	0	0	0
Aorta	Vmn1r10	24	0	0	0
Aorta	Vmn1r10	30	0	0	0
Aorta	Vmn1r100	6	0	0	0
Aorta	Vmn1r100	15	0	0	0
Aorta	Vmn1r100	24	0	0	0
Aorta	Vmn1r100	30	0	0	0
Aorta	Vmn1r101	6	0	0	0
Aorta	Vmn1r101	15	0	0	0
Aorta	Vmn1r101	24	0	0	0
Aorta	Vmn1r101	30	0	0	0
Aorta	Vmn1r103	6	0	0	0
Aorta	Vmn1r103	15	0	0	0
Aorta	Vmn1r103	24	0	0	0
Aorta	Vmn1r103	30	0	0	0
Aorta	Vmn1r104	6	0	0	0
Aorta	Vmn1r104	15	0	0	0
Aorta	Vmn1r104	24	0	0	0
Aorta	Vmn1r104	30	0	0	0
Aorta	Vmn1r107	6	0	0	0
Aorta	Vmn1r107	15	0	0	0
Aorta	Vmn1r107	24	0	0	0
Aorta	Vmn1r107	30	0	0	0
Aorta	Vmn1r11	6	0	0	0
Aorta	Vmn1r11	15	0	0	0
Aorta	Vmn1r11	24	0	0	0
Aorta	Vmn1r11	30	0	0	0
Aorta	Vmn1r111	6	0	0	0
Aorta	Vmn1r111	15	0	0	0
Aorta	Vmn1r111	24	0	0	0
Aorta	Vmn1r111	30	0	0	0
Aorta	Vmn1r112	6	0	0	0
Aorta	Vmn1r112	15	0	0	0
Aorta	Vmn1r112	24	0	0	0
Aorta	Vmn1r112	30	0	0	0
Aorta	Vmn1r113	6	0	0	0
Aorta	Vmn1r113	15	0	0	0
Aorta	Vmn1r113	24	0	0	0
Aorta	Vmn1r113	30	0	0	0
Aorta	Vmn1r114	6	0	0	0
Aorta	Vmn1r114	15	0	0	0
Aorta	Vmn1r114	24	0	0	0
Aorta	Vmn1r114	30	0	0	0
Aorta	Vmn1r115	6	0	0	0
Aorta	Vmn1r115	15	0	0	0
Aorta	Vmn1r115	24	0	0	0
Aorta	Vmn1r115	30	0	0	0
Aorta	Vmn1r116	6	0	0	0
Aorta	Vmn1r116	15	0	0	0
Aorta	Vmn1r116	24	0	0	0
Aorta	Vmn1r116	30	0	0	0
Aorta	Vmn1r117	6	0	0	0
Aorta	Vmn1r117	15	0	0	0
Aorta	Vmn1r117	24	0	0	0
Aorta	Vmn1r117	30	0	0	0
Aorta	Vmn1r118	6	0	0	0
Aorta	Vmn1r118	15	0	0	0
Aorta	Vmn1r118	24	0	0	0
Aorta	Vmn1r118	30	0	0	0
Aorta	Vmn1r119	6	0	0	0
Aorta	Vmn1r119	15	0	0	0
Aorta	Vmn1r119	24	0	0	0
Aorta	Vmn1r119	30	0	0	0
Aorta	Vmn1r12	6	0	0	0
Aorta	Vmn1r12	15	0	0	0
Aorta	Vmn1r12	24	0	0	0
Aorta	Vmn1r12	30	0	0	0
Aorta	Vmn1r120	6	0	0	0
Aorta	Vmn1r120	15	0	0	0
Aorta	Vmn1r120	24	0	0	0
Aorta	Vmn1r120	30	0	0	0
Aorta	Vmn1r121	6	0	0	0
Aorta	Vmn1r121	15	0	0	0
Aorta	Vmn1r121	24	0	0	0
Aorta	Vmn1r121	30	0	0	0
Aorta	Vmn1r122	6	0	0	0
Aorta	Vmn1r122	15	0	0	0
Aorta	Vmn1r122	24	0	0	0
Aorta	Vmn1r122	30	0	0	0
Aorta	Vmn1r123	6	0	0	0
Aorta	Vmn1r123	15	0	0	0
Aorta	Vmn1r123	24	0	0	0
Aorta	Vmn1r123	30	0	0	0
Aorta	Vmn1r124	6	0	0	0
Aorta	Vmn1r124	15	0	0	0
Aorta	Vmn1r124	24	0	0	0
Aorta	Vmn1r124	30	0	0	0
Aorta	Vmn1r125	6	0	0	0
Aorta	Vmn1r125	15	0	0	0
Aorta	Vmn1r125	24	0	0	0
Aorta	Vmn1r125	30	0	0	0
Aorta	Vmn1r126	6	0	0	0
Aorta	Vmn1r126	15	0	0	0
Aorta	Vmn1r126	24	0	0	0
Aorta	Vmn1r126	30	0	0	0
Aorta	Vmn1r127	6	0	0	0
Aorta	Vmn1r127	15	0	0	0
Aorta	Vmn1r127	24	0	0	0
Aorta	Vmn1r127	30	0	0	0
Aorta	Vmn1r128	6	0	0	0
Aorta	Vmn1r128	15	0	0	0
Aorta	Vmn1r128	24	0	0	0
Aorta	Vmn1r128	30	0	0	0
Aorta	Vmn1r129	6	0	0	0
Aorta	Vmn1r129	15	0	0	0
Aorta	Vmn1r129	24	0	0	0
Aorta	Vmn1r129	30	0	0	0
Aorta	Vmn1r13	6	0	0	0
Aorta	Vmn1r13	15	0	0	0
Aorta	Vmn1r13	24	0	0	0
Aorta	Vmn1r13	30	0	0	0
Aorta	Vmn1r130	6	0	0	0
Aorta	Vmn1r130	15	0	0	0
Aorta	Vmn1r130	24	0	0	0
Aorta	Vmn1r130	30	0	0	0
Aorta	Vmn1r131	6	0	0	0
Aorta	Vmn1r131	15	0	0	0
Aorta	Vmn1r131	24	0	0	0
Aorta	Vmn1r131	30	0	0	0
Aorta	Vmn1r132	6	0	0	0
Aorta	Vmn1r132	15	0	0	0
Aorta	Vmn1r132	24	0	0	0
Aorta	Vmn1r132	30	0	0	0
Aorta	Vmn1r135	6	0	0	0
Aorta	Vmn1r135	15	0	0	0
Aorta	Vmn1r135	24	0	0	0
Aorta	Vmn1r135	30	0	0	0
Aorta	Vmn1r137	6	0	0	0
Aorta	Vmn1r137	15	0	0	0
Aorta	Vmn1r137	24	0	0	0
Aorta	Vmn1r137	30	0	0	0
Aorta	Vmn1r138	6	0	0	0
Aorta	Vmn1r138	15	0	0	0
Aorta	Vmn1r138	24	0	0	0
Aorta	Vmn1r138	30	0	0	0
Aorta	Vmn1r139	6	0	0	0
Aorta	Vmn1r139	15	0	0	0
Aorta	Vmn1r139	24	0	0	0
Aorta	Vmn1r139	30	0	0	0
Aorta	Vmn1r14	6	0	0	0
Aorta	Vmn1r14	15	0	0	0
Aorta	Vmn1r14	24	0	0	0
Aorta	Vmn1r14	30	0	0	0
Aorta	Vmn1r142	6	0	0	0
Aorta	Vmn1r142	15	0	0	0
Aorta	Vmn1r142	24	0	0	0
Aorta	Vmn1r142	30	0	0	0
Aorta	Vmn1r143	6	0	0	0
Aorta	Vmn1r143	15	0	0	0
Aorta	Vmn1r143	24	0	0	0
Aorta	Vmn1r143	30	0	0	0
Aorta	Vmn1r148	6	0	0	0
Aorta	Vmn1r148	15	0	0	0
Aorta	Vmn1r148	24	0	0	0
Aorta	Vmn1r148	30	0	0	0
Aorta	Vmn1r149	6	0	0	0
Aorta	Vmn1r149	15	0	0	0
Aorta	Vmn1r149	24	0	0	0
Aorta	Vmn1r149	30	0	0	0
Aorta	Vmn1r15	6	0	0	0
Aorta	Vmn1r15	15	0	0	0
Aorta	Vmn1r15	24	0	0	0
Aorta	Vmn1r15	30	0	0	0
Aorta	Vmn1r151	6	0	0	0
Aorta	Vmn1r151	15	0	0	0
Aorta	Vmn1r151	24	0	0	0
Aorta	Vmn1r151	30	0	0	0
Aorta	Vmn1r152	6	0	0	0
Aorta	Vmn1r152	15	0	0	0
Aorta	Vmn1r152	24	0	0	0
Aorta	Vmn1r152	30	0	0	0
Aorta	Vmn1r155	6	0	0	0
Aorta	Vmn1r155	15	0	0	0
Aorta	Vmn1r155	24	0	0	0
Aorta	Vmn1r155	30	0	0	0
Aorta	Vmn1r157	6	0	0	0
Aorta	Vmn1r157	15	0	0	0
Aorta	Vmn1r157	24	0	0	0
Aorta	Vmn1r157	30	0	0	0
Aorta	Vmn1r158	6	0	0	0
Aorta	Vmn1r158	15	0	0	0
Aorta	Vmn1r158	24	0	0	0
Aorta	Vmn1r158	30	0	0	0
Aorta	Vmn1r159	6	0	0	0
Aorta	Vmn1r159	15	0	0	0
Aorta	Vmn1r159	24	0	0	0
Aorta	Vmn1r159	30	0	0	0
Aorta	Vmn1r16	6	0	0	0
Aorta	Vmn1r16	15	0	0	0
Aorta	Vmn1r16	24	0	0	0
Aorta	Vmn1r16	30	0	0	0
Aorta	Vmn1r160	6	0	0	0
Aorta	Vmn1r160	15	0	0	0
Aorta	Vmn1r160	24	0	0	0
Aorta	Vmn1r160	30	0	0	0
Aorta	Vmn1r163	6	0	0	0
Aorta	Vmn1r163	15	0	0	0
Aorta	Vmn1r163	24	0	0	0
Aorta	Vmn1r163	30	0	0	0
Aorta	Vmn1r165	6	0	0	0
Aorta	Vmn1r165	15	0	0	0
Aorta	Vmn1r165	24	0	0	0
Aorta	Vmn1r165	30	0	0	0
Aorta	Vmn1r166	6	0	0	0
Aorta	Vmn1r166	15	0	0	0
Aorta	Vmn1r166	24	0	0	0
Aorta	Vmn1r166	30	0	0	0
Aorta	Vmn1r167	6	0	0	0
Aorta	Vmn1r167	15	0	0	0
Aorta	Vmn1r167	24	0	0	0
Aorta	Vmn1r167	30	0	0	0
Aorta	Vmn1r168	6	0	0	0
Aorta	Vmn1r168	15	0	0	0
Aorta	Vmn1r168	24	0	0	0
Aorta	Vmn1r168	30	0	0	0
Aorta	Vmn1r169	6	0	0	0
Aorta	Vmn1r169	15	0	0	0
Aorta	Vmn1r169	24	0	0	0
Aorta	Vmn1r169	30	0	0	0
Aorta	Vmn1r17	6	0	0	0
Aorta	Vmn1r17	15	0	0	0
Aorta	Vmn1r17	24	0	0	0
Aorta	Vmn1r17	30	0	0	0
Aorta	Vmn1r170	6	0	0	0
Aorta	Vmn1r170	15	0	0	0
Aorta	Vmn1r170	24	0	0	0
Aorta	Vmn1r170	30	0	0	0
Aorta	Vmn1r171	6	0	0	0
Aorta	Vmn1r171	15	0	0	0
Aorta	Vmn1r171	24	0	0	0
Aorta	Vmn1r171	30	0	0	0
Aorta	Vmn1r172	6	0	0	0
Aorta	Vmn1r172	15	0	0	0
Aorta	Vmn1r172	24	0	0	0
Aorta	Vmn1r172	30	0	0	0
Aorta	Vmn1r173	6	0	0	0
Aorta	Vmn1r173	15	0	0	0
Aorta	Vmn1r173	24	0	0	0
Aorta	Vmn1r173	30	0	0	0
Aorta	Vmn1r174	6	0	0	0
Aorta	Vmn1r174	15	0	0	0
Aorta	Vmn1r174	24	0	0	0
Aorta	Vmn1r174	30	0	0	0
Aorta	Vmn1r175	6	0	0	0
Aorta	Vmn1r175	15	0	0	0
Aorta	Vmn1r175	24	0	0	0
Aorta	Vmn1r175	30	0	0	0
Aorta	Vmn1r176	6	0	0	0
Aorta	Vmn1r176	15	0	0	0
Aorta	Vmn1r176	24	0	0	0
Aorta	Vmn1r176	30	0	0	0
Aorta	Vmn1r177	6	0	0	0
Aorta	Vmn1r177	15	0	0	0
Aorta	Vmn1r177	24	0	0	0
Aorta	Vmn1r177	30	0	0	0
Aorta	Vmn1r178	6	0	0	0
Aorta	Vmn1r178	15	0	0	0
Aorta	Vmn1r178	24	0	0	0
Aorta	Vmn1r178	30	0	0	0
Aorta	Vmn1r179	6	0	0	0
Aorta	Vmn1r179	15	0	0	0
Aorta	Vmn1r179	24	0	0	0
Aorta	Vmn1r179	30	0	0	0
Aorta	Vmn1r18	6	0	0	0
Aorta	Vmn1r18	15	0	0	0
Aorta	Vmn1r18	24	0	0	0
Aorta	Vmn1r18	30	0	0	0
Aorta	Vmn1r180	6	0	0	0
Aorta	Vmn1r180	15	0	0	0
Aorta	Vmn1r180	24	0	0	0
Aorta	Vmn1r180	30	0	0	0
Aorta	Vmn1r181	6	2.14725	3.12902	1.56451
Aorta	Vmn1r181	15	0.236734	0.473468	0.236734
Aorta	Vmn1r181	24	0.236984	0.473968	0.236984
Aorta	Vmn1r181	30	0.26593	0.531861	0.26593
Aorta	Vmn1r183	6	0	0	0
Aorta	Vmn1r183	15	0	0	0
Aorta	Vmn1r183	24	0	0	0
Aorta	Vmn1r183	30	0	0	0
Aorta	Vmn1r184	6	0	0	0
Aorta	Vmn1r184	15	0	0	0
Aorta	Vmn1r184	24	0	0	0
Aorta	Vmn1r184	30	0	0	0
Aorta	Vmn1r185	6	0	0	0
Aorta	Vmn1r185	15	0	0	0
Aorta	Vmn1r185	24	0	0	0
Aorta	Vmn1r185	30	0	0	0
Aorta	Vmn1r188	6	0	0	0
Aorta	Vmn1r188	15	0	0	0
Aorta	Vmn1r188	24	0	0	0
Aorta	Vmn1r188	30	0	0	0
Aorta	Vmn1r189	6	0	0	0
Aorta	Vmn1r189	15	0	0	0
Aorta	Vmn1r189	24	0	0	0
Aorta	Vmn1r189	30	0	0	0
Aorta	Vmn1r19	6	0	0	0
Aorta	Vmn1r19	15	0	0	0
Aorta	Vmn1r19	24	0	0	0
Aorta	Vmn1r19	30	0	0	0
Aorta	Vmn1r191	6	0	0	0
Aorta	Vmn1r191	15	0	0	0
Aorta	Vmn1r191	24	0	0	0
Aorta	Vmn1r191	30	0	0	0
Aorta	Vmn1r192	6	0	0	0
Aorta	Vmn1r192	15	0	0	0
Aorta	Vmn1r192	24	0	0	0
Aorta	Vmn1r192	30	0	0	0
Aorta	Vmn1r193	6	0	0	0
Aorta	Vmn1r193	15	0	0	0
Aorta	Vmn1r193	24	0	0	0
Aorta	Vmn1r193	30	0	0	0
Aorta	Vmn1r194	6	0	0	0
Aorta	Vmn1r194	15	0	0	0
Aorta	Vmn1r194	24	0	0	0
Aorta	Vmn1r194	30	0	0	0
Aorta	Vmn1r195	6	0	0	0
Aorta	Vmn1r195	15	0	0	0
Aorta	Vmn1r195	24	0	0	0
Aorta	Vmn1r195	30	0	0	0
Aorta	Vmn1r196	6	0	0	0
Aorta	Vmn1r196	15	0	0	0
Aorta	Vmn1r196	24	0	0	0
Aorta	Vmn1r196	30	0	0	0
Aorta	Vmn1r197	6	0	0	0
Aorta	Vmn1r197	15	0	0	0
Aorta	Vmn1r197	24	0	0	0
Aorta	Vmn1r197	30	0	0	0
Aorta	Vmn1r198	6	0	0	0
Aorta	Vmn1r198	15	0	0	0
Aorta	Vmn1r198	24	0	0	0
Aorta	Vmn1r198	30	0	0	0
Aorta	Vmn1r199	6	0	0	0
Aorta	Vmn1r199	15	0	0	0
Aorta	Vmn1r199	24	0	0	0
Aorta	Vmn1r199	30	0	0	0
Aorta	Vmn1r2	6	0	0	0
Aorta	Vmn1r2	15	0	0	0
Aorta	Vmn1r2	24	0	0	0
Aorta	Vmn1r2	30	0	0	0
Aorta	Vmn1r20	6	0	0	0
Aorta	Vmn1r20	15	0	0	0
Aorta	Vmn1r20	24	0	0	0
Aorta	Vmn1r20	30	0	0	0
Aorta	Vmn1r200	6	0.576214	0.680355	0.340177
Aorta	Vmn1r200	15	1.03641	1.38997	0.694986
Aorta	Vmn1r200	24	2.38383	2.32794	1.16397
Aorta	Vmn1r200	30	1.00176	0.995109	0.497555
Aorta	Vmn1r201	6	0	0	0
Aorta	Vmn1r201	15	0	0	0
Aorta	Vmn1r201	24	0	0	0
Aorta	Vmn1r201	30	0	0	0
Aorta	Vmn1r202	6	0	0	0
Aorta	Vmn1r202	15	0	0	0
Aorta	Vmn1r202	24	0	0	0
Aorta	Vmn1r202	30	0	0	0
Aorta	Vmn1r203	6	0	0	0
Aorta	Vmn1r203	15	0	0	0
Aorta	Vmn1r203	24	0	0	0
Aorta	Vmn1r203	30	0	0	0
Aorta	Vmn1r204	6	0	0	0
Aorta	Vmn1r204	15	0	0	0
Aorta	Vmn1r204	24	0	0	0
Aorta	Vmn1r204	30	0	0	0
Aorta	Vmn1r205	6	0	0	0
Aorta	Vmn1r205	15	0	0	0
Aorta	Vmn1r205	24	0	0	0
Aorta	Vmn1r205	30	0	0	0
Aorta	Vmn1r206	6	0	0	0
Aorta	Vmn1r206	15	0	0	0
Aorta	Vmn1r206	24	0	0	0
Aorta	Vmn1r206	30	0	0	0
Aorta	Vmn1r207	6	0	0	0
Aorta	Vmn1r207	15	0	0	0
Aorta	Vmn1r207	24	0	0	0
Aorta	Vmn1r207	30	0	0	0
Aorta	Vmn1r208	6	0	0	0
Aorta	Vmn1r208	15	0	0	0
Aorta	Vmn1r208	24	0	0	0
Aorta	Vmn1r208	30	0	0	0
Aorta	Vmn1r209	6	0	0	0
Aorta	Vmn1r209	15	0	0	0
Aorta	Vmn1r209	24	0	0	0
Aorta	Vmn1r209	30	0	0	0
Aorta	Vmn1r21	6	0	0	0
Aorta	Vmn1r21	15	0	0	0
Aorta	Vmn1r21	24	0	0	0
Aorta	Vmn1r21	30	0	0	0
Aorta	Vmn1r210	6	0	0	0
Aorta	Vmn1r210	15	0	0	0
Aorta	Vmn1r210	24	0	0	0
Aorta	Vmn1r210	30	0	0	0
Aorta	Vmn1r211	6	0	0	0
Aorta	Vmn1r211	15	0	0	0
Aorta	Vmn1r211	24	0	0	0
Aorta	Vmn1r211	30	0	0	0
Aorta	Vmn1r212	6	0	0	0
Aorta	Vmn1r212	15	0	0	0
Aorta	Vmn1r212	24	0	0	0
Aorta	Vmn1r212	30	0	0	0
Aorta	Vmn1r213	6	0	0	0
Aorta	Vmn1r213	15	0	0	0
Aorta	Vmn1r213	24	0	0	0
Aorta	Vmn1r213	30	0	0	0
Aorta	Vmn1r214	6	0	0	0
Aorta	Vmn1r214	15	0	0	0
Aorta	Vmn1r214	24	0	0	0
Aorta	Vmn1r214	30	0	0	0
Aorta	Vmn1r215	6	0	0	0
Aorta	Vmn1r215	15	0	0	0
Aorta	Vmn1r215	24	0	0	0
Aorta	Vmn1r215	30	0	0	0
Aorta	Vmn1r216	6	0	0	0
Aorta	Vmn1r216	15	0	0	0
Aorta	Vmn1r216	24	0	0	0
Aorta	Vmn1r216	30	0	0	0
Aorta	Vmn1r217	6	0	0	0
Aorta	Vmn1r217	15	0	0	0
Aorta	Vmn1r217	24	0	0	0
Aorta	Vmn1r217	30	0	0	0
Aorta	Vmn1r218	6	0	0	0
Aorta	Vmn1r218	15	0	0	0
Aorta	Vmn1r218	24	0	0	0
Aorta	Vmn1r218	30	0	0	0
Aorta	Vmn1r219	6	0	0	0
Aorta	Vmn1r219	15	0	0	0
Aorta	Vmn1r219	24	0	0	0
Aorta	Vmn1r219	30	0	0	0
Aorta	Vmn1r22	6	0	0	0
Aorta	Vmn1r22	15	0	0	0
Aorta	Vmn1r22	24	0	0	0
Aorta	Vmn1r22	30	0	0	0
Aorta	Vmn1r220	6	0	0	0
Aorta	Vmn1r220	15	0	0	0
Aorta	Vmn1r220	24	0	0	0
Aorta	Vmn1r220	30	0	0	0
Aorta	Vmn1r221	6	0	0	0
Aorta	Vmn1r221	15	0	0	0
Aorta	Vmn1r221	24	0	0	0
Aorta	Vmn1r221	30	0	0	0
Aorta	Vmn1r222	6	0	0	0
Aorta	Vmn1r222	15	0	0	0
Aorta	Vmn1r222	24	0	0	0
Aorta	Vmn1r222	30	0	0	0
Aorta	Vmn1r223	6	0	0	0
Aorta	Vmn1r223	15	0	0	0
Aorta	Vmn1r223	24	0	0	0
Aorta	Vmn1r223	30	0	0	0
Aorta	Vmn1r224	6	0	0	0
Aorta	Vmn1r224	15	0	0	0
Aorta	Vmn1r224	24	0	0	0
Aorta	Vmn1r224	30	0	0	0
Aorta	Vmn1r225	6	0	0	0
Aorta	Vmn1r225	15	0	0	0
Aorta	Vmn1r225	24	0	0	0
Aorta	Vmn1r225	30	0	0	0
Aorta	Vmn1r226	6	0	0	0
Aorta	Vmn1r226	15	0	0	0
Aorta	Vmn1r226	24	0	0	0
Aorta	Vmn1r226	30	0	0	0
Aorta	Vmn1r227	6	0	0	0
Aorta	Vmn1r227	15	0	0	0
Aorta	Vmn1r227	24	0	0	0
Aorta	Vmn1r227	30	0	0	0
Aorta	Vmn1r228	6	0	0	0
Aorta	Vmn1r228	15	0	0	0
Aorta	Vmn1r228	24	0	0	0
Aorta	Vmn1r228	30	0	0	0
Aorta	Vmn1r229	6	0	0	0
Aorta	Vmn1r229	15	0	0	0
Aorta	Vmn1r229	24	0	0	0
Aorta	Vmn1r229	30	0	0	0
Aorta	Vmn1r23	6	0	0	0
Aorta	Vmn1r23	15	0	0	0
Aorta	Vmn1r23	24	0	0	0
Aorta	Vmn1r23	30	0	0	0
Aorta	Vmn1r230	6	0	0	0
Aorta	Vmn1r230	15	0	0	0
Aorta	Vmn1r230	24	0	0	0
Aorta	Vmn1r230	30	0	0	0
Aorta	Vmn1r231	6	0	0	0
Aorta	Vmn1r231	15	0	0	0
Aorta	Vmn1r231	24	0	0	0
Aorta	Vmn1r231	30	0	0	0
Aorta	Vmn1r232	6	0.244604	0.489209	0.244604
Aorta	Vmn1r232	15	0	0	0
Aorta	Vmn1r232	24	0	0	0
Aorta	Vmn1r232	30	0	0	0
Aorta	Vmn1r233	6	0	0	0
Aorta	Vmn1r233	15	0	0	0
Aorta	Vmn1r233	24	0	0	0
Aorta	Vmn1r233	30	0	0	0
Aorta	Vmn1r234	6	0	0	0
Aorta	Vmn1r234	15	0	0	0
Aorta	Vmn1r234	24	0	0	0
Aorta	Vmn1r234	30	0	0	0
Aorta	Vmn1r235	6	0	0	0
Aorta	Vmn1r235	15	0	0	0
Aorta	Vmn1r235	24	0	0	0
Aorta	Vmn1r235	30	0	0	0
Aorta	Vmn1r236	6	0	0	0
Aorta	Vmn1r236	15	0	0	0
Aorta	Vmn1r236	24	0	0	0
Aorta	Vmn1r236	30	0	0	0
Aorta	Vmn1r237	6	0	0	0
Aorta	Vmn1r237	15	0	0	0
Aorta	Vmn1r237	24	0	0	0
Aorta	Vmn1r237	30	0	0	0
Aorta	Vmn1r238	6	0	0	0
Aorta	Vmn1r238	15	0	0	0
Aorta	Vmn1r238	24	0	0	0
Aorta	Vmn1r238	30	0	0	0
Aorta	Vmn1r239-ps	6	0	0	0
Aorta	Vmn1r239-ps	15	0	0	0
Aorta	Vmn1r239-ps	24	0	0	0
Aorta	Vmn1r239-ps	30	0	0	0
Aorta	Vmn1r24	6	0	0	0
Aorta	Vmn1r24	15	0	0	0
Aorta	Vmn1r24	24	0	0	0
Aorta	Vmn1r24	30	0	0	0
Aorta	Vmn1r240	6	0	0	0
Aorta	Vmn1r240	15	0	0	0
Aorta	Vmn1r240	24	0	0	0
Aorta	Vmn1r240	30	0	0	0
Aorta	Vmn1r241	6	0	0	0
Aorta	Vmn1r241	15	0	0	0
Aorta	Vmn1r241	24	0	0	0
Aorta	Vmn1r241	30	0	0	0
Aorta	Vmn1r242	6	0	0	0
Aorta	Vmn1r242	15	0	0	0
Aorta	Vmn1r242	24	0	0	0
Aorta	Vmn1r242	30	0	0	0
Aorta	Vmn1r243	6	0	0	0
Aorta	Vmn1r243	15	0	0	0
Aorta	Vmn1r243	24	0	0	0
Aorta	Vmn1r243	30	0	0	0
Aorta	Vmn1r244	6	0	0	0
Aorta	Vmn1r244	15	0	0	0
Aorta	Vmn1r244	24	0	0	0
Aorta	Vmn1r244	30	0	0	0
Aorta	Vmn1r245	6	0	0	0
Aorta	Vmn1r245	15	0	0	0
Aorta	Vmn1r245	24	0	0	0
Aorta	Vmn1r245	30	0	0	0
Aorta	Vmn1r246	6	0	0	0
Aorta	Vmn1r246	15	0	0	0
Aorta	Vmn1r246	24	0	0	0
Aorta	Vmn1r246	30	0	0	0
Aorta	Vmn1r247	6	0	0	0
Aorta	Vmn1r247	15	0	0	0
Aorta	Vmn1r247	24	0	0	0
Aorta	Vmn1r247	30	0	0	0
Aorta	Vmn1r248	6	0	0	0
Aorta	Vmn1r248	15	0	0	0
Aorta	Vmn1r248	24	0	0	0
Aorta	Vmn1r248	30	0	0	0
Aorta	Vmn1r249	6	0	0	0
Aorta	Vmn1r249	15	0	0	0
Aorta	Vmn1r249	24	0	0	0
Aorta	Vmn1r249	30	0	0	0
Aorta	Vmn1r25	6	0	0	0
Aorta	Vmn1r25	15	0	0	0
Aorta	Vmn1r25	24	0	0	0
Aorta	Vmn1r25	30	0	0	0
Aorta	Vmn1r250	6	0	0	0
Aorta	Vmn1r250	15	0	0	0
Aorta	Vmn1r250	24	0	0	0
Aorta	Vmn1r250	30	0	0	0
Aorta	Vmn1r251	6	0	0	0
Aorta	Vmn1r251	15	0	0	0
Aorta	Vmn1r251	24	0	0	0
Aorta	Vmn1r251	30	0	0	0
Aorta	Vmn1r252	6	0	0	0
Aorta	Vmn1r252	15	0	0	0
Aorta	Vmn1r252	24	0	0	0
Aorta	Vmn1r252	30	0	0	0
Aorta	Vmn1r253	6	0	0	0
Aorta	Vmn1r253	15	0	0	0
Aorta	Vmn1r253	24	0	0	0
Aorta	Vmn1r253	30	0	0	0
Aorta	Vmn1r254	6	0	0	0
Aorta	Vmn1r254	15	0	0	0
Aorta	Vmn1r254	24	0	0	0
Aorta	Vmn1r254	30	0	0	0
Aorta	Vmn1r255	6	0	0	0
Aorta	Vmn1r255	15	0	0	0
Aorta	Vmn1r255	24	0	0	0
Aorta	Vmn1r255	30	0	0	0
Aorta	Vmn1r256	6	0	0	0
Aorta	Vmn1r256	15	0	0	0
Aorta	Vmn1r256	24	0	0	0
Aorta	Vmn1r256	30	0	0	0
Aorta	Vmn1r257	6	0	0	0
Aorta	Vmn1r257	15	0	0	0
Aorta	Vmn1r257	24	0	0	0
Aorta	Vmn1r257	30	0	0	0
Aorta	Vmn1r258	6	0	0	0
Aorta	Vmn1r258	15	0	0	0
Aorta	Vmn1r258	24	0	0	0
Aorta	Vmn1r258	30	0	0	0
Aorta	Vmn1r259	6	0	0	0
Aorta	Vmn1r259	15	0	0	0
Aorta	Vmn1r259	24	0	0	0
Aorta	Vmn1r259	30	0	0	0
Aorta	Vmn1r26	6	0	0	0
Aorta	Vmn1r26	15	0	0	0
Aorta	Vmn1r26	24	0	0	0
Aorta	Vmn1r26	30	0	0	0
Aorta	Vmn1r260	6	0	0	0
Aorta	Vmn1r260	15	0	0	0
Aorta	Vmn1r260	24	0	0	0
Aorta	Vmn1r260	30	0	0	0
Aorta	Vmn1r261	6	0	0	0
Aorta	Vmn1r261	15	0	0	0
Aorta	Vmn1r261	24	0	0	0
Aorta	Vmn1r261	30	0	0	0
Aorta	Vmn1r27	6	0	0	0
Aorta	Vmn1r27	15	0	0	0
Aorta	Vmn1r27	24	0	0	0
Aorta	Vmn1r27	30	0	0	0
Aorta	Vmn1r28	6	0	0	0
Aorta	Vmn1r28	15	0	0	0
Aorta	Vmn1r28	24	0	0	0
Aorta	Vmn1r28	30	0	0	0
Aorta	Vmn1r29	6	0	0	0
Aorta	Vmn1r29	15	0	0	0
Aorta	Vmn1r29	24	0	0	0
Aorta	Vmn1r29	30	0	0	0
Aorta	Vmn1r3	6	0	0	0
Aorta	Vmn1r3	15	0	0	0
Aorta	Vmn1r3	24	1.01642	0.840863	0.420431
Aorta	Vmn1r3	30	0.123362	0.246725	0.123362
Aorta	Vmn1r30	6	0	0	0
Aorta	Vmn1r30	15	0	0	0
Aorta	Vmn1r30	24	0	0	0
Aorta	Vmn1r30	30	0	0	0
Aorta	Vmn1r31	6	0	0	0
Aorta	Vmn1r31	15	0	0	0
Aorta	Vmn1r31	24	0	0	0
Aorta	Vmn1r31	30	0	0	0
Aorta	Vmn1r32	6	0	0	0
Aorta	Vmn1r32	15	0	0	0
Aorta	Vmn1r32	24	0	0	0
Aorta	Vmn1r32	30	0	0	0
Aorta	Vmn1r33	6	0	0	0
Aorta	Vmn1r33	15	0	0	0
Aorta	Vmn1r33	24	0	0	0
Aorta	Vmn1r33	30	0	0	0
Aorta	Vmn1r34	6	0	0	0
Aorta	Vmn1r34	15	0	0	0
Aorta	Vmn1r34	24	0	0	0
Aorta	Vmn1r34	30	0	0	0
Aorta	Vmn1r35	6	0	0	0
Aorta	Vmn1r35	15	0	0	0
Aorta	Vmn1r35	24	0	0	0
Aorta	Vmn1r35	30	0	0	0
Aorta	Vmn1r36	6	0	0	0
Aorta	Vmn1r36	15	0	0	0
Aorta	Vmn1r36	24	0	0	0
Aorta	Vmn1r36	30	0	0	0
Aorta	Vmn1r37	6	0	0	0
Aorta	Vmn1r37	15	0	0	0
Aorta	Vmn1r37	24	0	0	0
Aorta	Vmn1r37	30	0	0	0
Aorta	Vmn1r38	6	0	0	0
Aorta	Vmn1r38	15	0	0	0
Aorta	Vmn1r38	24	0	0	0
Aorta	Vmn1r38	30	0	0	0
Aorta	Vmn1r39	6	0	0	0
Aorta	Vmn1r39	15	0	0	0
Aorta	Vmn1r39	24	0	0	0
Aorta	Vmn1r39	30	0	0	0
Aorta	Vmn1r4	6	10.1865	2.6596	1.3298
Aorta	Vmn1r4	15	14.9897	3.10844	1.55422
Aorta	Vmn1r4	24	8.02737	4.21035	2.10517
Aorta	Vmn1r4	30	17.4136	1.92306	0.961532
Aorta	Vmn1r40	6	0	0	0
Aorta	Vmn1r40	15	0	0	0
Aorta	Vmn1r40	24	0	0	0
Aorta	Vmn1r40	30	0	0	0
Aorta	Vmn1r41	6	0	0	0
Aorta	Vmn1r41	15	0	0	0
Aorta	Vmn1r41	24	0	0	0
Aorta	Vmn1r41	30	0	0	0
Aorta	Vmn1r42	6	0	0	0
Aorta	Vmn1r42	15	0	0	0
Aorta	Vmn1r42	24	0	0	0
Aorta	Vmn1r42	30	0	0	0
Aorta	Vmn1r43	6	0	0	0
Aorta	Vmn1r43	15	0	0	0
Aorta	Vmn1r43	24	0	0	0
Aorta	Vmn1r43	30	0	0	0
Aorta	Vmn1r44	6	0	0	0
Aorta	Vmn1r44	15	0	0	0
Aorta	Vmn1r44	24	0	0	0
Aorta	Vmn1r44	30	0	0	0
Aorta	Vmn1r45	6	0	0	0
Aorta	Vmn1r45	15	0	0	0
Aorta	Vmn1r45	24	0	0	0
Aorta	Vmn1r45	30	0	0	0
Aorta	Vmn1r46	6	0	0	0
Aorta	Vmn1r46	15	0	0	0
Aorta	Vmn1r46	24	0	0	0
Aorta	Vmn1r46	30	0	0	0
Aorta	Vmn1r47	6	0	0	0
Aorta	Vmn1r47	15	0	0	0
Aorta	Vmn1r47	24	0	0	0
Aorta	Vmn1r47	30	0	0	0
Aorta	Vmn1r48	6	0	0	0
Aorta	Vmn1r48	15	0	0	0
Aorta	Vmn1r48	24	0	0	0
Aorta	Vmn1r48	30	0	0	0
Aorta	Vmn1r49	6	0	0	0
Aorta	Vmn1r49	15	0	0	0
Aorta	Vmn1r49	24	0	0	0
Aorta	Vmn1r49	30	0	0	0
Aorta	Vmn1r5	6	0	0	0
Aorta	Vmn1r5	15	0.301736	0.603473	0.301736
Aorta	Vmn1r5	24	0.257036	0.514072	0.257036
Aorta	Vmn1r5	30	0	0	0
Aorta	Vmn1r50	6	0	0	0
Aorta	Vmn1r50	15	0	0	0
Aorta	Vmn1r50	24	0	0	0
Aorta	Vmn1r50	30	0	0	0
Aorta	Vmn1r51	6	0	0	0
Aorta	Vmn1r51	15	0	0	0
Aorta	Vmn1r51	24	0	0	0
Aorta	Vmn1r51	30	0	0	0
Aorta	Vmn1r52	6	0	0	0
Aorta	Vmn1r52	15	0	0	0
Aorta	Vmn1r52	24	0	0	0
Aorta	Vmn1r52	30	0	0	0
Aorta	Vmn1r53	6	0.244604	0.489209	0.244604
Aorta	Vmn1r53	15	0.420403	0.493113	0.246556
Aorta	Vmn1r53	24	0	0	0
Aorta	Vmn1r53	30	0.123362	0.246725	0.123362
Aorta	Vmn1r54	6	0	0	0
Aorta	Vmn1r54	15	0	0	0
Aorta	Vmn1r54	24	0	0	0
Aorta	Vmn1r54	30	0	0	0
Aorta	Vmn1r55	6	0	0	0
Aorta	Vmn1r55	15	0	0	0
Aorta	Vmn1r55	24	0	0	0
Aorta	Vmn1r55	30	0	0	0
Aorta	Vmn1r56	6	0	0	0
Aorta	Vmn1r56	15	0	0	0
Aorta	Vmn1r56	24	0	0	0
Aorta	Vmn1r56	30	0	0	0
Aorta	Vmn1r57	6	0	0	0
Aorta	Vmn1r57	15	0	0	0
Aorta	Vmn1r57	24	0	0	0
Aorta	Vmn1r57	30	0	0	0
Aorta	Vmn1r58	6	0	0	0
Aorta	Vmn1r58	15	0	0	0
Aorta	Vmn1r58	24	0	0	0
Aorta	Vmn1r58	30	0	0	0
Aorta	Vmn1r59	6	0	0	0
Aorta	Vmn1r59	15	0	0	0
Aorta	Vmn1r59	24	0	0	0
Aorta	Vmn1r59	30	0	0	0
Aorta	Vmn1r6	6	0.244604	0.489209	0.244604
Aorta	Vmn1r6	15	0.893871	1.34337	0.671684
Aorta	Vmn1r6	24	0.236984	0.473968	0.236984
Aorta	Vmn1r6	30	0.286253	0.572506	0.286253
Aorta	Vmn1r60	6	0	0	0
Aorta	Vmn1r60	15	0	0	0
Aorta	Vmn1r60	24	0	0	0
Aorta	Vmn1r60	30	0	0	0
Aorta	Vmn1r61	6	0	0	0
Aorta	Vmn1r61	15	0	0	0
Aorta	Vmn1r61	24	0	0	0
Aorta	Vmn1r61	30	0.30589	0.611781	0.30589
Aorta	Vmn1r62	6	0	0	0
Aorta	Vmn1r62	15	0	0	0
Aorta	Vmn1r62	24	0	0	0
Aorta	Vmn1r62	30	0	0	0
Aorta	Vmn1r63	6	0	0	0
Aorta	Vmn1r63	15	0	0	0
Aorta	Vmn1r63	24	0	0	0
Aorta	Vmn1r63	30	0	0	0
Aorta	Vmn1r64	6	0	0	0
Aorta	Vmn1r64	15	0	0	0
Aorta	Vmn1r64	24	0	0	0
Aorta	Vmn1r64	30	0	0	0
Aorta	Vmn1r65	6	0	0	0
Aorta	Vmn1r65	15	0	0	0
Aorta	Vmn1r65	24	0	0	0
Aorta	Vmn1r65	30	0	0	0
Aorta	Vmn1r66	6	0	0	0
Aorta	Vmn1r66	15	0	0	0
Aorta	Vmn1r66	24	0	0	0
Aorta	Vmn1r66	30	0	0	0
Aorta	Vmn1r67	6	0	0	0
Aorta	Vmn1r67	15	0	0	0
Aorta	Vmn1r67	24	0	0	0
Aorta	Vmn1r67	30	0	0	0
Aorta	Vmn1r68	6	0	0	0
Aorta	Vmn1r68	15	0	0	0
Aorta	Vmn1r68	24	0	0	0
Aorta	Vmn1r68	30	0	0	0
Aorta	Vmn1r69	6	0	0	0
Aorta	Vmn1r69	15	0	0	0
Aorta	Vmn1r69	24	0	0	0
Aorta	Vmn1r69	30	0	0	0
Aorta	Vmn1r7	6	0	0	0
Aorta	Vmn1r7	15	0	0	0
Aorta	Vmn1r7	24	0	0	0
Aorta	Vmn1r7	30	0	0	0
Aorta	Vmn1r70	6	0	0	0
Aorta	Vmn1r70	15	0	0	0
Aorta	Vmn1r70	24	0	0	0
Aorta	Vmn1r70	30	0	0	0
Aorta	Vmn1r71	6	0	0	0
Aorta	Vmn1r71	15	0	0	0
Aorta	Vmn1r71	24	0	0	0
Aorta	Vmn1r71	30	0	0	0
Aorta	Vmn1r72	6	0	0	0
Aorta	Vmn1r72	15	0	0	0
Aorta	Vmn1r72	24	0	0	0
Aorta	Vmn1r72	30	0	0	0
Aorta	Vmn1r73	6	0	0	0
Aorta	Vmn1r73	15	0	0	0
Aorta	Vmn1r73	24	0	0	0
Aorta	Vmn1r73	30	0	0	0
Aorta	Vmn1r74	6	0	0	0
Aorta	Vmn1r74	15	0	0	0
Aorta	Vmn1r74	24	0	0	0
Aorta	Vmn1r74	30	0	0	0
Aorta	Vmn1r75	6	0	0	0
Aorta	Vmn1r75	15	0	0	0
Aorta	Vmn1r75	24	0	0	0
Aorta	Vmn1r75	30	0	0	0
Aorta	Vmn1r76	6	0	0	0
Aorta	Vmn1r76	15	0	0	0
Aorta	Vmn1r76	24	0	0	0
Aorta	Vmn1r76	30	0	0	0
Aorta	Vmn1r77	6	0	0	0
Aorta	Vmn1r77	15	0	0	0
Aorta	Vmn1r77	24	0	0	0
Aorta	Vmn1r77	30	0	0	0
Aorta	Vmn1r78	6	0	0	0
Aorta	Vmn1r78	15	0	0	0
Aorta	Vmn1r78	24	0	0	0
Aorta	Vmn1r78	30	0	0	0
Aorta	Vmn1r79	6	0	0	0
Aorta	Vmn1r79	15	0	0	0
Aorta	Vmn1r79	24	0	0	0
Aorta	Vmn1r79	30	0	0	0
Aorta	Vmn1r8	6	0	0	0
Aorta	Vmn1r8	15	0	0	0
Aorta	Vmn1r8	24	0	0	0
Aorta	Vmn1r8	30	0	0	0
Aorta	Vmn1r80	6	0	0	0
Aorta	Vmn1r80	15	0	0	0
Aorta	Vmn1r80	24	0	0	0
Aorta	Vmn1r80	30	0	0	0
Aorta	Vmn1r81	6	0	0	0
Aorta	Vmn1r81	15	0	0	0
Aorta	Vmn1r81	24	0	0	0
Aorta	Vmn1r81	30	0	0	0
Aorta	Vmn1r82	6	0	0	0
Aorta	Vmn1r82	15	0	0	0
Aorta	Vmn1r82	24	0	0	0
Aorta	Vmn1r82	30	0	0	0
Aorta	Vmn1r83	6	0	0	0
Aorta	Vmn1r83	15	0	0	0
Aorta	Vmn1r83	24	0	0	0
Aorta	Vmn1r83	30	0	0	0
Aorta	Vmn1r84	6	0	0	0
Aorta	Vmn1r84	15	0	0	0
Aorta	Vmn1r84	24	0	0	0
Aorta	Vmn1r84	30	0.123362	0.246725	0.123362
Aorta	Vmn1r85	6	0	0	0
Aorta	Vmn1r85	15	0	0	0
Aorta	Vmn1r85	24	0	0	0
Aorta	Vmn1r85	30	0	0	0
Aorta	Vmn1r86	6	0	0	0
Aorta	Vmn1r86	15	0	0	0
Aorta	Vmn1r86	24	0	0	0
Aorta	Vmn1r86	30	0	0	0
Aorta	Vmn1r87	6	0	0	0
Aorta	Vmn1r87	15	0	0	0
Aorta	Vmn1r87	24	0	0	0
Aorta	Vmn1r87	30	0	0	0
Aorta	Vmn1r88	6	0	0	0
Aorta	Vmn1r88	15	0	0	0
Aorta	Vmn1r88	24	0.236984	0.473968	0.236984
Aorta	Vmn1r88	30	0	0	0
Aorta	Vmn1r89	6	0	0	0
Aorta	Vmn1r89	15	0	0	0
Aorta	Vmn1r89	24	0	0	0
Aorta	Vmn1r89	30	0	0	0
Aorta	Vmn1r9	6	0	0	0
Aorta	Vmn1r9	15	0.485405	0.592731	0.296366
Aorta	Vmn1r9	24	0.285914	0.571828	0.285914
Aorta	Vmn1r9	30	0	0	0
Aorta	Vmn1r90	6	3.1825	3.8984	1.9492
Aorta	Vmn1r90	15	0.840207	1.14014	0.570071
Aorta	Vmn1r90	24	2.71135	2.07579	1.03789
Aorta	Vmn1r90	30	1.11026	2.22052	1.11026
Aorta	Vmn1r91	6	0	0	0
Aorta	Vmn1r91	15	0	0	0
Aorta	Vmn1r91	24	0	0	0
Aorta	Vmn1r91	30	0	0	0
Aorta	Vmn1r93	6	0	0	0
Aorta	Vmn1r93	15	0	0	0
Aorta	Vmn1r93	24	0	0	0
Aorta	Vmn1r93	30	0	0	0
Aorta	Vmn1r94	6	0	0	0
Aorta	Vmn1r94	15	0	0	0
Aorta	Vmn1r94	24	0	0	0
Aorta	Vmn1r94	30	0	0	0
Aorta	Vmn1r95	6	0	0	0
Aorta	Vmn1r95	15	0	0	0
Aorta	Vmn1r95	24	0	0	0
Aorta	Vmn1r95	30	0	0	0
Aorta	Vmn2r-ps158	6	0	0	0
Aorta	Vmn2r-ps158	15	0	0	0
Aorta	Vmn2r-ps158	24	0	0	0
Aorta	Vmn2r-ps158	30	0	0	0
Aorta	Vmn2r1	6	5.97127	4.02329	2.01164
Aorta	Vmn2r1	15	7.17871	1.2868	0.643401
Aorta	Vmn2r1	24	1.74742	1.47351	0.736755
Aorta	Vmn2r1	30	6.31873	3.16772	1.58386
Aorta	Vmn2r10	6	0	0	0
Aorta	Vmn2r10	15	0	0	0
Aorta	Vmn2r10	24	0	0	0
Aorta	Vmn2r10	30	0	0	0
Aorta	Vmn2r100	6	0	0	0
Aorta	Vmn2r100	15	0	0	0
Aorta	Vmn2r100	24	0	0	0
Aorta	Vmn2r100	30	0	0	0
Aorta	Vmn2r101	6	0	0	0
Aorta	Vmn2r101	15	0	0	0
Aorta	Vmn2r101	24	0	0	0
Aorta	Vmn2r101	30	0	0	0
Aorta	Vmn2r102	6	0	0	0
Aorta	Vmn2r102	15	0	0	0
Aorta	Vmn2r102	24	0	0	0
Aorta	Vmn2r102	30	0	0	0
Aorta	Vmn2r103	6	0	0	0
Aorta	Vmn2r103	15	0	0	0
Aorta	Vmn2r103	24	0	0	0
Aorta	Vmn2r103	30	0	0	0
Aorta	Vmn2r104	6	0	0	0
Aorta	Vmn2r104	15	0	0	0
Aorta	Vmn2r104	24	0	0	0
Aorta	Vmn2r104	30	0	0	0
Aorta	Vmn2r105	6	0	0	0
Aorta	Vmn2r105	15	0	0	0
Aorta	Vmn2r105	24	0	0	0
Aorta	Vmn2r105	30	0	0	0
Aorta	Vmn2r106	6	0	0	0
Aorta	Vmn2r106	15	0	0	0
Aorta	Vmn2r106	24	0	0	0
Aorta	Vmn2r106	30	0	0	0
Aorta	Vmn2r107	6	0	0	0
Aorta	Vmn2r107	15	0	0	0
Aorta	Vmn2r107	24	0	0	0
Aorta	Vmn2r107	30	0	0	0
Aorta	Vmn2r108	6	0	0	0
Aorta	Vmn2r108	15	0	0	0
Aorta	Vmn2r108	24	0	0	0
Aorta	Vmn2r108	30	0	0	0
Aorta	Vmn2r109	6	0	0	0
Aorta	Vmn2r109	15	0	0	0
Aorta	Vmn2r109	24	0	0	0
Aorta	Vmn2r109	30	0	0	0
Aorta	Vmn2r11	6	0	0	0
Aorta	Vmn2r11	15	0	0	0
Aorta	Vmn2r11	24	0	0	0
Aorta	Vmn2r11	30	0	0	0
Aorta	Vmn2r110	6	0	0	0
Aorta	Vmn2r110	15	0	0	0
Aorta	Vmn2r110	24	0	0	0
Aorta	Vmn2r110	30	0	0	0
Aorta	Vmn2r111	6	0	0	0
Aorta	Vmn2r111	15	0	0	0
Aorta	Vmn2r111	24	0	0	0
Aorta	Vmn2r111	30	0	0	0
Aorta	Vmn2r112	6	0	0	0
Aorta	Vmn2r112	15	0	0	0
Aorta	Vmn2r112	24	0	0	0
Aorta	Vmn2r112	30	0	0	0
Aorta	Vmn2r113	6	0	0	0
Aorta	Vmn2r113	15	0	0	0
Aorta	Vmn2r113	24	0	0	0
Aorta	Vmn2r113	30	0	0	0
Aorta	Vmn2r114	6	0	0	0
Aorta	Vmn2r114	15	0	0	0
Aorta	Vmn2r114	24	0	0	0
Aorta	Vmn2r114	30	0	0	0
Aorta	Vmn2r115	6	0	0	0
Aorta	Vmn2r115	15	0	0	0
Aorta	Vmn2r115	24	0	0	0
Aorta	Vmn2r115	30	0	0	0
Aorta	Vmn2r116	6	0	0	0
Aorta	Vmn2r116	15	0	0	0
Aorta	Vmn2r116	24	0	0	0
Aorta	Vmn2r116	30	0	0	0
Aorta	Vmn2r117	6	0	0	0
Aorta	Vmn2r117	15	0	0	0
Aorta	Vmn2r117	24	0	0	0
Aorta	Vmn2r117	30	0	0	0
Aorta	Vmn2r118	6	0	0	0
Aorta	Vmn2r118	15	0	0	0
Aorta	Vmn2r118	24	0	0	0
Aorta	Vmn2r118	30	0	0	0
Aorta	Vmn2r12	6	0	0	0
Aorta	Vmn2r12	15	0	0	0
Aorta	Vmn2r12	24	0	0	0
Aorta	Vmn2r12	30	0	0	0
Aorta	Vmn2r120	6	0	0	0
Aorta	Vmn2r120	15	0	0	0
Aorta	Vmn2r120	24	0	0	0
Aorta	Vmn2r120	30	0	0	0
Aorta	Vmn2r121	6	0	0	0
Aorta	Vmn2r121	15	0	0	0
Aorta	Vmn2r121	24	0	0	0
Aorta	Vmn2r121	30	0	0	0
Aorta	Vmn2r124	6	0	0	0
Aorta	Vmn2r124	15	0	0	0
Aorta	Vmn2r124	24	0	0	0
Aorta	Vmn2r124	30	0	0	0
Aorta	Vmn2r127	6	0	0	0
Aorta	Vmn2r127	15	0	0	0
Aorta	Vmn2r127	24	0	0	0
Aorta	Vmn2r127	30	0	0	0
Aorta	Vmn2r128	6	0	0	0
Aorta	Vmn2r128	15	0	0	0
Aorta	Vmn2r128	24	0	0	0
Aorta	Vmn2r128	30	0	0	0
Aorta	Vmn2r129	6	0	0	0
Aorta	Vmn2r129	15	0	0	0
Aorta	Vmn2r129	24	0	0	0
Aorta	Vmn2r129	30	0	0	0
Aorta	Vmn2r13	6	0	0	0
Aorta	Vmn2r13	15	0	0	0
Aorta	Vmn2r13	24	0	0	0
Aorta	Vmn2r13	30	0	0	0
Aorta	Vmn2r130	6	0	0	0
Aorta	Vmn2r130	15	0	0	0
Aorta	Vmn2r130	24	0	0	0
Aorta	Vmn2r130	30	0	0	0
Aorta	Vmn2r14	6	0	0	0
Aorta	Vmn2r14	15	0	0	0
Aorta	Vmn2r14	24	0	0	0
Aorta	Vmn2r14	30	0	0	0
Aorta	Vmn2r15	6	0	0	0
Aorta	Vmn2r15	15	0	0	0
Aorta	Vmn2r15	24	0	0	0
Aorta	Vmn2r15	30	0	0	0
Aorta	Vmn2r16	6	0	0	0
Aorta	Vmn2r16	15	0	0	0
Aorta	Vmn2r16	24	0	0	0
Aorta	Vmn2r16	30	0	0	0
Aorta	Vmn2r17	6	0	0	0
Aorta	Vmn2r17	15	0	0	0
Aorta	Vmn2r17	24	0	0	0
Aorta	Vmn2r17	30	0	0	0
Aorta	Vmn2r18	6	0.298211	0.596422	0.298211
Aorta	Vmn2r18	15	0.474313	0.574874	0.287437
Aorta	Vmn2r18	24	0	0	0
Aorta	Vmn2r18	30	0	0	0
Aorta	Vmn2r19	6	0	0	0
Aorta	Vmn2r19	15	0	0	0
Aorta	Vmn2r19	24	0	0	0
Aorta	Vmn2r19	30	0	0	0
Aorta	Vmn2r2	6	0	0	0
Aorta	Vmn2r2	15	0	0	0
Aorta	Vmn2r2	24	0	0	0
Aorta	Vmn2r2	30	0	0	0
Aorta	Vmn2r20	6	0	0	0
Aorta	Vmn2r20	15	0	0	0
Aorta	Vmn2r20	24	0	0	0
Aorta	Vmn2r20	30	0	0	0
Aorta	Vmn2r21	6	0	0	0
Aorta	Vmn2r21	15	0	0	0
Aorta	Vmn2r21	24	0	0	0
Aorta	Vmn2r21	30	0	0	0
Aorta	Vmn2r22	6	0	0	0
Aorta	Vmn2r22	15	0	0	0
Aorta	Vmn2r22	24	0	0	0
Aorta	Vmn2r22	30	0	0	0
Aorta	Vmn2r23	6	0	0	0
Aorta	Vmn2r23	15	0	0	0
Aorta	Vmn2r23	24	0	0	0
Aorta	Vmn2r23	30	0	0	0
Aorta	Vmn2r24	6	0	0	0
Aorta	Vmn2r24	15	0	0	0
Aorta	Vmn2r24	24	0	0	0
Aorta	Vmn2r24	30	0	0	0
Aorta	Vmn2r25	6	0	0	0
Aorta	Vmn2r25	15	0	0	0
Aorta	Vmn2r25	24	0	0	0
Aorta	Vmn2r25	30	0	0	0
Aorta	Vmn2r26	6	2.85286	1.90925	0.954626
Aorta	Vmn2r26	15	2.64073	1.04473	0.522363
Aorta	Vmn2r26	24	6.63553	5.97851	2.98926
Aorta	Vmn2r26	30	2.6841	2.62513	1.31256
Aorta	Vmn2r27	6	0	0	0
Aorta	Vmn2r27	15	0	0	0
Aorta	Vmn2r27	24	0	0	0
Aorta	Vmn2r27	30	0	0	0
Aorta	Vmn2r28	6	0	0	0
Aorta	Vmn2r28	15	0	0	0
Aorta	Vmn2r28	24	0	0	0
Aorta	Vmn2r28	30	0	0	0
Aorta	Vmn2r29	6	2.5422	2.36331	1.18166
Aorta	Vmn2r29	15	2.83693	2.09095	1.04547
Aorta	Vmn2r29	24	1.58875	1.45218	0.726091
Aorta	Vmn2r29	30	3.13101	2.83094	1.41547
Aorta	Vmn2r3	6	0	0	0
Aorta	Vmn2r3	15	0	0	0
Aorta	Vmn2r3	24	0	0	0
Aorta	Vmn2r3	30	0	0	0
Aorta	Vmn2r30	6	0	0	0
Aorta	Vmn2r30	15	0.183669	0.367337	0.183669
Aorta	Vmn2r30	24	0	0	0
Aorta	Vmn2r30	30	0	0	0
Aorta	Vmn2r31	6	0	0	0
Aorta	Vmn2r31	15	0	0	0
Aorta	Vmn2r31	24	0	0	0
Aorta	Vmn2r31	30	0	0	0
Aorta	Vmn2r32	6	0	0	0
Aorta	Vmn2r32	15	0	0	0
Aorta	Vmn2r32	24	0	0	0
Aorta	Vmn2r32	30	0	0	0
Aorta	Vmn2r33	6	0	0	0
Aorta	Vmn2r33	15	0	0	0
Aorta	Vmn2r33	24	0	0	0
Aorta	Vmn2r33	30	0	0	0
Aorta	Vmn2r34	6	0	0	0
Aorta	Vmn2r34	15	0	0	0
Aorta	Vmn2r34	24	0	0	0
Aorta	Vmn2r34	30	0	0	0
Aorta	Vmn2r35	6	0	0	0
Aorta	Vmn2r35	15	0	0	0
Aorta	Vmn2r35	24	0	0	0
Aorta	Vmn2r35	30	0	0	0
Aorta	Vmn2r36	6	0	0	0
Aorta	Vmn2r36	15	0	0	0
Aorta	Vmn2r36	24	0	0	0
Aorta	Vmn2r36	30	0	0	0
Aorta	Vmn2r37	6	0	0	0
Aorta	Vmn2r37	15	0	0	0
Aorta	Vmn2r37	24	0	0	0
Aorta	Vmn2r37	30	0	0	0
Aorta	Vmn2r38	6	0	0	0
Aorta	Vmn2r38	15	0	0	0
Aorta	Vmn2r38	24	0	0	0
Aorta	Vmn2r38	30	0	0	0
Aorta	Vmn2r39	6	0	0	0
Aorta	Vmn2r39	15	0	0	0
Aorta	Vmn2r39	24	0	0	0
Aorta	Vmn2r39	30	0	0	0
Aorta	Vmn2r4	6	0	0	0
Aorta	Vmn2r4	15	0	0	0
Aorta	Vmn2r4	24	0	0	0
Aorta	Vmn2r4	30	0	0	0
Aorta	Vmn2r40	6	0	0	0
Aorta	Vmn2r40	15	0	0	0
Aorta	Vmn2r40	24	0	0	0
Aorta	Vmn2r40	30	0	0	0
Aorta	Vmn2r41	6	0	0	0
Aorta	Vmn2r41	15	0	0	0
Aorta	Vmn2r41	24	0	0	0
Aorta	Vmn2r41	30	0	0	0
Aorta	Vmn2r42	6	0	0	0
Aorta	Vmn2r42	15	0	0	0
Aorta	Vmn2r42	24	0	0	0
Aorta	Vmn2r42	30	0	0	0
Aorta	Vmn2r43	6	0	0	0
Aorta	Vmn2r43	15	0	0	0
Aorta	Vmn2r43	24	0	0	0
Aorta	Vmn2r43	30	0	0	0
Aorta	Vmn2r44	6	0	0	0
Aorta	Vmn2r44	15	0	0	0
Aorta	Vmn2r44	24	0	0	0
Aorta	Vmn2r44	30	0	0	0
Aorta	Vmn2r45	6	0	0	0
Aorta	Vmn2r45	15	0	0	0
Aorta	Vmn2r45	24	0	0	0
Aorta	Vmn2r45	30	0	0	0
Aorta	Vmn2r47	6	0	0	0
Aorta	Vmn2r47	15	0	0	0
Aorta	Vmn2r47	24	0	0	0
Aorta	Vmn2r47	30	0	0	0
Aorta	Vmn2r48	6	0	0	0
Aorta	Vmn2r48	15	0	0	0
Aorta	Vmn2r48	24	0	0	0
Aorta	Vmn2r48	30	0	0	0
Aorta	Vmn2r49	6	0	0	0
Aorta	Vmn2r49	15	0	0	0
Aorta	Vmn2r49	24	0	0	0
Aorta	Vmn2r49	30	0	0	0
Aorta	Vmn2r5	6	0	0	0
Aorta	Vmn2r5	15	0	0	0
Aorta	Vmn2r5	24	0	0	0
Aorta	Vmn2r5	30	0	0	0
Aorta	Vmn2r50	6	0	0	0
Aorta	Vmn2r50	15	0	0	0
Aorta	Vmn2r50	24	0	0	0
Aorta	Vmn2r50	30	0	0	0
Aorta	Vmn2r51	6	0	0	0
Aorta	Vmn2r51	15	0	0	0
Aorta	Vmn2r51	24	0	0	0
Aorta	Vmn2r51	30	0	0	0
Aorta	Vmn2r52	6	0	0	0
Aorta	Vmn2r52	15	0	0	0
Aorta	Vmn2r52	24	0	0	0
Aorta	Vmn2r52	30	0	0	0
Aorta	Vmn2r53	6	0	0	0
Aorta	Vmn2r53	15	0	0	0
Aorta	Vmn2r53	24	0	0	0
Aorta	Vmn2r53	30	0	0	0
Aorta	Vmn2r54	6	0	0	0
Aorta	Vmn2r54	15	0	0	0
Aorta	Vmn2r54	24	0	0	0
Aorta	Vmn2r54	30	0	0	0
Aorta	Vmn2r55	6	0	0	0
Aorta	Vmn2r55	15	0	0	0
Aorta	Vmn2r55	24	0	0	0
Aorta	Vmn2r55	30	0	0	0
Aorta	Vmn2r56	6	0	0	0
Aorta	Vmn2r56	15	0	0	0
Aorta	Vmn2r56	24	0	0	0
Aorta	Vmn2r56	30	0	0	0
Aorta	Vmn2r57	6	11.1241	4.22635	2.11317
Aorta	Vmn2r57	15	13.8055	6.32834	3.16417
Aorta	Vmn2r57	24	13.6256	2.12426	1.06213
Aorta	Vmn2r57	30	13.668	5.39586	2.69793
Aorta	Vmn2r58	6	0	0	0
Aorta	Vmn2r58	15	0	0	0
Aorta	Vmn2r58	24	0	0	0
Aorta	Vmn2r58	30	0	0	0
Aorta	Vmn2r59	6	0	0	0
Aorta	Vmn2r59	15	0	0	0
Aorta	Vmn2r59	24	0	0	0
Aorta	Vmn2r59	30	0	0	0
Aorta	Vmn2r6	6	0	0	0
Aorta	Vmn2r6	15	0	0	0
Aorta	Vmn2r6	24	0	0	0
Aorta	Vmn2r6	30	0	0	0
Aorta	Vmn2r60	6	0	0	0
Aorta	Vmn2r60	15	0	0	0
Aorta	Vmn2r60	24	0	0	0
Aorta	Vmn2r60	30	0	0	0
Aorta	Vmn2r61	6	0	0	0
Aorta	Vmn2r61	15	0	0	0
Aorta	Vmn2r61	24	0	0	0
Aorta	Vmn2r61	30	0	0	0
Aorta	Vmn2r62	6	0	0	0
Aorta	Vmn2r62	15	0	0	0
Aorta	Vmn2r62	24	0	0	0
Aorta	Vmn2r62	30	0	0	0
Aorta	Vmn2r63	6	0	0	0
Aorta	Vmn2r63	15	0	0	0
Aorta	Vmn2r63	24	0	0	0
Aorta	Vmn2r63	30	0	0	0
Aorta	Vmn2r65	6	0	0	0
Aorta	Vmn2r65	15	0	0	0
Aorta	Vmn2r65	24	0	0	0
Aorta	Vmn2r65	30	0	0	0
Aorta	Vmn2r66	6	0	0	0
Aorta	Vmn2r66	15	0	0	0
Aorta	Vmn2r66	24	0	0	0
Aorta	Vmn2r66	30	0	0	0
Aorta	Vmn2r67	6	0	0	0
Aorta	Vmn2r67	15	0	0	0
Aorta	Vmn2r67	24	0	0	0
Aorta	Vmn2r67	30	0	0	0
Aorta	Vmn2r68	6	0	0	0
Aorta	Vmn2r68	15	0	0	0
Aorta	Vmn2r68	24	0	0	0
Aorta	Vmn2r68	30	0	0	0
Aorta	Vmn2r69	6	0	0	0
Aorta	Vmn2r69	15	0	0	0
Aorta	Vmn2r69	24	0	0	0
Aorta	Vmn2r69	30	0	0	0
Aorta	Vmn2r7	6	0	0	0
Aorta	Vmn2r7	15	0	0	0
Aorta	Vmn2r7	24	0	0	0
Aorta	Vmn2r7	30	0	0	0
Aorta	Vmn2r70	6	0	0	0
Aorta	Vmn2r70	15	0	0	0
Aorta	Vmn2r70	24	0	0	0
Aorta	Vmn2r70	30	0	0	0
Aorta	Vmn2r71	6	0	0	0
Aorta	Vmn2r71	15	0	0	0
Aorta	Vmn2r71	24	0	0	0
Aorta	Vmn2r71	30	0	0	0
Aorta	Vmn2r72	6	0	0	0
Aorta	Vmn2r72	15	0	0	0
Aorta	Vmn2r72	24	0	0	0
Aorta	Vmn2r72	30	0	0	0
Aorta	Vmn2r73	6	0	0	0
Aorta	Vmn2r73	15	0	0	0
Aorta	Vmn2r73	24	0	0	0
Aorta	Vmn2r73	30	0	0	0
Aorta	Vmn2r74	6	0	0	0
Aorta	Vmn2r74	15	0	0	0
Aorta	Vmn2r74	24	0	0	0
Aorta	Vmn2r74	30	0	0	0
Aorta	Vmn2r75	6	0	0	0
Aorta	Vmn2r75	15	0	0	0
Aorta	Vmn2r75	24	0	0	0
Aorta	Vmn2r75	30	0	0	0
Aorta	Vmn2r76	6	0	0	0
Aorta	Vmn2r76	15	0	0	0
Aorta	Vmn2r76	24	0	0	0
Aorta	Vmn2r76	30	0	0	0
Aorta	Vmn2r77	6	0	0	0
Aorta	Vmn2r77	15	0	0	0
Aorta	Vmn2r77	24	0	0	0
Aorta	Vmn2r77	30	0	0	0
Aorta	Vmn2r78	6	0	0	0
Aorta	Vmn2r78	15	0	0	0
Aorta	Vmn2r78	24	0	0	0
Aorta	Vmn2r78	30	0	0	0
Aorta	Vmn2r79	6	0	0	0
Aorta	Vmn2r79	15	0	0	0
Aorta	Vmn2r79	24	0	0	0
Aorta	Vmn2r79	30	0	0	0
Aorta	Vmn2r8	6	0	0	0
Aorta	Vmn2r8	15	0	0	0
Aorta	Vmn2r8	24	0	0	0
Aorta	Vmn2r8	30	0	0	0
Aorta	Vmn2r80	6	0	0	0
Aorta	Vmn2r80	15	0	0	0
Aorta	Vmn2r80	24	0	0	0
Aorta	Vmn2r80	30	0	0	0
Aorta	Vmn2r81	6	0	0	0
Aorta	Vmn2r81	15	0	0	0
Aorta	Vmn2r81	24	0	0	0
Aorta	Vmn2r81	30	0	0	0
Aorta	Vmn2r82	6	0	0	0
Aorta	Vmn2r82	15	0	0	0
Aorta	Vmn2r82	24	0	0	0
Aorta	Vmn2r82	30	0	0	0
Aorta	Vmn2r83	6	0	0	0
Aorta	Vmn2r83	15	0	0	0
Aorta	Vmn2r83	24	0	0	0
Aorta	Vmn2r83	30	0	0	0
Aorta	Vmn2r84	6	0	0	0
Aorta	Vmn2r84	15	0	0	0
Aorta	Vmn2r84	24	0	0	0
Aorta	Vmn2r84	30	0	0	0
Aorta	Vmn2r85	6	0	0	0
Aorta	Vmn2r85	15	0.290644	0.581289	0.290644
Aorta	Vmn2r85	24	0	0	0
Aorta	Vmn2r85	30	0	0	0
Aorta	Vmn2r86	6	0.298211	0.596422	0.298211
Aorta	Vmn2r86	15	0	0	0
Aorta	Vmn2r86	24	0	0	0
Aorta	Vmn2r86	30	0	0	0
Aorta	Vmn2r87	6	0.733813	1.46763	0.733813
Aorta	Vmn2r87	15	0	0	0
Aorta	Vmn2r87	24	0	0	0
Aorta	Vmn2r87	30	0	0	0
Aorta	Vmn2r88	6	0	0	0
Aorta	Vmn2r88	15	0	0	0
Aorta	Vmn2r88	24	0	0	0
Aorta	Vmn2r88	30	0	0	0
Aorta	Vmn2r89	6	0	0	0
Aorta	Vmn2r89	15	0	0	0
Aorta	Vmn2r89	24	0	0	0
Aorta	Vmn2r89	30	0	0	0
Aorta	Vmn2r9	6	0	0	0
Aorta	Vmn2r9	15	0	0	0
Aorta	Vmn2r9	24	0	0	0
Aorta	Vmn2r9	30	0	0	0
Aorta	Vmn2r90	6	0	0	0
Aorta	Vmn2r90	15	0	0	0
Aorta	Vmn2r90	24	0	0	0
Aorta	Vmn2r90	30	0	0	0
Aorta	Vmn2r91	6	0	0	0
Aorta	Vmn2r91	15	0	0	0
Aorta	Vmn2r91	24	0	0	0
Aorta	Vmn2r91	30	0	0	0
Aorta	Vmn2r92	6	0	0	0
Aorta	Vmn2r92	15	0	0	0
Aorta	Vmn2r92	24	0	0	0
Aorta	Vmn2r92	30	0.123362	0.246725	0.123362
Aorta	Vmn2r93	6	0	0	0
Aorta	Vmn2r93	15	0	0	0
Aorta	Vmn2r93	24	0	0	0
Aorta	Vmn2r93	30	0	0	0
Aorta	Vmn2r94	6	0	0	0
Aorta	Vmn2r94	15	0	0	0
Aorta	Vmn2r94	24	0	0	0
Aorta	Vmn2r94	30	0	0	0
Aorta	Vmn2r95	6	0	0	0
Aorta	Vmn2r95	15	0	0	0
Aorta	Vmn2r95	24	0	0	0
Aorta	Vmn2r95	30	0	0	0
Aorta	Vmn2r96	6	0.244604	0.489209	0.244604
Aorta	Vmn2r96	15	0.420403	0.493113	0.246556
Aorta	Vmn2r96	24	0.514072	1.02814	0.514072
Aorta	Vmn2r96	30	0.389293	0.506228	0.253114
Aorta	Vmn2r97	6	0	0	0
Aorta	Vmn2r97	15	0.290644	0.581289	0.290644
Aorta	Vmn2r97	24	0	0	0
Aorta	Vmn2r97	30	0	0	0
Aorta	Vmn2r98	6	0	0	0
Aorta	Vmn2r98	15	0	0	0
Aorta	Vmn2r98	24	0	0	0
Aorta	Vmn2r98	30	0	0	0
Aorta	Vmn2r99	6	0	0	0
Aorta	Vmn2r99	15	0	0	0
Aorta	Vmn2r99	24	0	0	0
Aorta	Vmn2r99	30	0	0	0
Aorta	Vmo1	6	0.576214	0.680355	0.340177
Aorta	Vmo1	15	0.852742	1.06548	0.532741
Aorta	Vmo1	24	0.257036	0.514072	0.257036
Aorta	Vmo1	30	0.778585	1.01246	0.506228
Aorta	Vmp1	6	968.617	56.8862	28.4431
Aorta	Vmp1	15	927.022	84.0192	42.0096
Aorta	Vmp1	24	1314.68	177.58	88.7899
Aorta	Vmp1	30	1053.56	52.4337	26.2168
Aorta	Vnn1	6	186.945	84.8018	42.4009
Aorta	Vnn1	15	103.061	32.3466	16.1733
Aorta	Vnn1	24	145.542	25.1727	12.5863
Aorta	Vnn1	30	74.4858	21.7942	10.8971
Aorta	Vnn3	6	196.4	45.7247	22.8624
Aorta	Vnn3	15	164.767	37.4943	18.7471
Aorta	Vnn3	24	226.084	29.4621	14.7311
Aorta	Vnn3	30	221.814	46.3243	23.1622
Aorta	Vopp1	6	261.4	15.5459	7.77296
Aorta	Vopp1	15	241.111	27.1705	13.5852
Aorta	Vopp1	24	241.228	5.94424	2.97212
Aorta	Vopp1	30	277.648	15.7594	7.87972
Aorta	Vpreb1	6	1.7815	1.59878	0.799388
Aorta	Vpreb1	15	0.527378	0.615295	0.307647
Aorta	Vpreb1	24	0.473968	0.947936	0.473968
Aorta	Vpreb1	30	1.61745	0.505114	0.252557
Aorta	Vpreb2	6	0	0	0
Aorta	Vpreb2	15	0	0	0
Aorta	Vpreb2	24	0	0	0
Aorta	Vpreb2	30	0	0	0
Aorta	Vpreb3	6	3.32888	2.85568	1.42784
Aorta	Vpreb3	15	3.10335	1.34078	0.670388
Aorta	Vpreb3	24	3.0297	1.68088	0.840441
Aorta	Vpreb3	30	2.84213	2.52499	1.26249
Aorta	Vps11	6	689.151	47.8606	23.9303
Aorta	Vps11	15	740.102	40.5576	20.2788
Aorta	Vps11	24	743.731	32.5145	16.2573
Aorta	Vps11	30	713.934	43.1298	21.5649
Aorta	Vps13a	6	904.687	68.0051	34.0025
Aorta	Vps13a	15	1182.5	137.094	68.5471
Aorta	Vps13a	24	1065.31	108.846	54.423
Aorta	Vps13a	30	1096.56	67.9993	33.9997
Aorta	Vps13b	6	683.878	109.238	54.6188
Aorta	Vps13b	15	769.296	36.7678	18.3839
Aorta	Vps13b	24	699.546	46.9838	23.4919
Aorta	Vps13b	30	710.485	18.2216	9.11082
Aorta	Vps13c	6	985.018	16.2473	8.12364
Aorta	Vps13c	15	1060.02	15.4518	7.72589
Aorta	Vps13c	24	990.117	106.937	53.4683
Aorta	Vps13c	30	1151.3	24.0901	12.045
Aorta	Vps13d	6	1508.34	105.87	52.9349
Aorta	Vps13d	15	1737.83	109.4	54.6998
Aorta	Vps13d	24	1584.1	148.164	74.0822
Aorta	Vps13d	30	1755.8	116.852	58.426
Aorta	Vps16	6	349.202	23.3479	11.674
Aorta	Vps16	15	309.046	24.4091	12.2046
Aorta	Vps16	24	436.697	22.5137	11.2568
Aorta	Vps16	30	360.982	41.0552	20.5276
Aorta	Vps18	6	233.033	57.8445	28.9223
Aorta	Vps18	15	258.721	47.9243	23.9622
Aorta	Vps18	24	233.232	21.56	10.78
Aorta	Vps18	30	202.891	5.72661	2.8633
Aorta	Vps25	6	1171.88	44.9656	22.4828
Aorta	Vps25	15	1228.59	99.7646	49.8823
Aorta	Vps25	24	1143.52	50.7829	25.3915
Aorta	Vps25	30	1336.62	58.7465	29.3733
Aorta	Vps26a	6	1194.13	139.389	69.6946
Aorta	Vps26a	15	1302.76	195.409	97.7043
Aorta	Vps26a	24	1354.55	89.0092	44.5046
Aorta	Vps26a	30	1191.4	67.371	33.6855
Aorta	Vps26b	6	544.814	39.2374	19.6187
Aorta	Vps26b	15	579.744	33.1734	16.5867
Aorta	Vps26b	24	535.897	75.9117	37.9558
Aorta	Vps26b	30	523.914	26.1911	13.0955
Aorta	Vps26c	6	430.867	29.6904	14.8452
Aorta	Vps26c	15	456.604	59.8887	29.9443
Aorta	Vps26c	24	441.995	25.8745	12.9372
Aorta	Vps26c	30	445.964	36.7332	18.3666
Aorta	Vps28	6	763.279	57.329	28.6645
Aorta	Vps28	15	741.338	78.9244	39.4622
Aorta	Vps28	24	798.134	65.8578	32.9289
Aorta	Vps28	30	836.988	56.7552	28.3776
Aorta	Vps29	6	842.552	30.1457	15.0729
Aorta	Vps29	15	861.162	38.8844	19.4422
Aorta	Vps29	24	776.803	30.6915	15.3458
Aorta	Vps29	30	839.693	50.4751	25.2375
Aorta	Vps33a	6	783.323	74.0612	37.0306
Aorta	Vps33a	15	860.885	78.5294	39.2647
Aorta	Vps33a	24	872.597	64.6689	32.3345
Aorta	Vps33a	30	950.135	49.5923	24.7962
Aorta	Vps33b	6	131.474	18.3046	9.1523
Aorta	Vps33b	15	137.132	17.3944	8.6972
Aorta	Vps33b	24	134.493	20.6331	10.3165
Aorta	Vps33b	30	126.663	21.3566	10.6783
Aorta	Vps35	6	2033.85	290.136	145.068
Aorta	Vps35	15	2167.41	288.605	144.303
Aorta	Vps35	24	2143.9	36.7523	18.3762
Aorta	Vps35	30	2170.42	146.095	73.0477
Aorta	Vps35l	6	639.596	61.7743	30.8872
Aorta	Vps35l	15	699.621	37.5356	18.7678
Aorta	Vps35l	24	627.265	51.9435	25.9718
Aorta	Vps35l	30	609.667	26.2416	13.1208
Aorta	Vps36	6	516.55	44.9236	22.4618
Aorta	Vps36	15	576.962	27.5475	13.7737
Aorta	Vps36	24	566.345	19.711	9.85549
Aorta	Vps36	30	551.031	35.488	17.744
Aorta	Vps37a	6	658.146	67.1357	33.5679
Aorta	Vps37a	15	793.501	104.061	52.0307
Aorta	Vps37a	24	718.944	45.8516	22.9258
Aorta	Vps37a	30	732.996	50.549	25.2745
Aorta	Vps37b	6	142.46	33.458	16.729
Aorta	Vps37b	15	143.384	23.0945	11.5473
Aorta	Vps37b	24	123.72	28.8138	14.4069
Aorta	Vps37b	30	128.755	15.9322	7.96608
Aorta	Vps37c	6	256.662	23.5577	11.7789
Aorta	Vps37c	15	301.253	32.9269	16.4635
Aorta	Vps37c	24	219.254	26.9237	13.4618
Aorta	Vps37c	30	256.149	9.58937	4.79468
Aorta	Vps37d	6	16.6105	9.5862	4.7931
Aorta	Vps37d	15	18.4554	6.92432	3.46216
Aorta	Vps37d	24	13.1155	3.07554	1.53777
Aorta	Vps37d	30	13.8559	2.40287	1.20144
Aorta	Vps39	6	524.673	12.5873	6.29367
Aorta	Vps39	15	524.63	50.779	25.3895
Aorta	Vps39	24	539.193	29.6632	14.8316
Aorta	Vps39	30	534.614	22.5027	11.2514
Aorta	Vps41	6	1062.04	73.8586	36.9293
Aorta	Vps41	15	1125.36	91.1255	45.5628
Aorta	Vps41	24	982.84	41.7146	20.8573
Aorta	Vps41	30	988.21	52.1327	26.0663
Aorta	Vps45	6	211.658	20.7036	10.3518
Aorta	Vps45	15	231.117	22.369	11.1845
Aorta	Vps45	24	218.883	25.3034	12.6517
Aorta	Vps45	30	241.094	20.1699	10.085
Aorta	Vps4a	6	742.921	38.251	19.1255
Aorta	Vps4a	15	788.575	42.4037	21.2019
Aorta	Vps4a	24	784.117	37.3762	18.6881
Aorta	Vps4a	30	775.925	38.9669	19.4835
Aorta	Vps4b	6	970.952	50.5612	25.2806
Aorta	Vps4b	15	960.289	77.195	38.5975
Aorta	Vps4b	24	915.236	36.1256	18.0628
Aorta	Vps4b	30	898.546	26.5133	13.2567
Aorta	Vps50	6	390.099	47.4041	23.702
Aorta	Vps50	15	402.719	29.0136	14.5068
Aorta	Vps50	24	422.929	29.0228	14.5114
Aorta	Vps50	30	411.337	33.5121	16.7561
Aorta	Vps51	6	353.131	79.3993	39.6997
Aorta	Vps51	15	346.146	55.0068	27.5034
Aorta	Vps51	24	370.537	20.291	10.1455
Aorta	Vps51	30	386.887	55.6211	27.8105
Aorta	Vps52	6	506.456	26.1883	13.0942
Aorta	Vps52	15	542.316	55.3726	27.6863
Aorta	Vps52	24	535.899	14.6451	7.32256
Aorta	Vps52	30	501.295	37.2228	18.6114
Aorta	Vps53	6	295.54	6.55451	3.27725
Aorta	Vps53	15	311.782	42.7229	21.3615
Aorta	Vps53	24	289.204	9.80471	4.90235
Aorta	Vps53	30	273.591	33.1198	16.5599
Aorta	Vps54	6	795.934	16.2721	8.13605
Aorta	Vps54	15	894.67	102.743	51.3715
Aorta	Vps54	24	804.924	36.3457	18.1729
Aorta	Vps54	30	869.918	63.7149	31.8574
Aorta	Vps72	6	346.384	25.6057	12.8028
Aorta	Vps72	15	368.954	23.7137	11.8569
Aorta	Vps72	24	317.302	3.3592	1.6796
Aorta	Vps72	30	340.762	27.2024	13.6012
Aorta	Vps8	6	312.69	32.057	16.0285
Aorta	Vps8	15	312.681	22.6054	11.3027
Aorta	Vps8	24	301.216	16.3501	8.17504
Aorta	Vps8	30	279.456	19.2217	9.61084
Aorta	Vps9d1	6	260.199	17.3883	8.69414
Aorta	Vps9d1	15	302.951	20.6262	10.3131
Aorta	Vps9d1	24	243.55	23.7701	11.885
Aorta	Vps9d1	30	237.169	24.4025	12.2012
Aorta	Vrk1	6	193.445	47.879	23.9395
Aorta	Vrk1	15	191.735	24.0117	12.0058
Aorta	Vrk1	24	180.328	19.2146	9.60731
Aorta	Vrk1	30	194.102	24.8547	12.4274
Aorta	Vrk2	6	112.574	7.99049	3.99525
Aorta	Vrk2	15	119.632	14.3125	7.15624
Aorta	Vrk2	24	85.5147	15.9191	7.95955
Aorta	Vrk2	30	97.2055	25.5619	12.781
Aorta	Vrk3	6	279.223	28.1152	14.0576
Aorta	Vrk3	15	287.826	17.4517	8.72584
Aorta	Vrk3	24	261.089	16.2751	8.13756
Aorta	Vrk3	30	282.975	13.4861	6.74304
Aorta	Vrtn	6	0	0	0
Aorta	Vrtn	15	0	0	0
Aorta	Vrtn	24	0	0	0
Aorta	Vrtn	30	0	0	0
Aorta	Vsig1	6	0	0	0
Aorta	Vsig1	15	0.183669	0.367337	0.183669
Aorta	Vsig1	24	0	0	0
Aorta	Vsig1	30	0	0	0
Aorta	Vsig10	6	87.7921	18.0304	9.01518
Aorta	Vsig10	15	76.1834	15.2695	7.63473
Aorta	Vsig10	24	76.3024	10.7311	5.36555
Aorta	Vsig10	30	103.328	16.2838	8.14189
Aorta	Vsig10l	6	101.93	25.5341	12.767
Aorta	Vsig10l	15	120.995	10.844	5.42202
Aorta	Vsig10l	24	84.8351	24.3632	12.1816
Aorta	Vsig10l	30	68.9871	9.63586	4.81793
Aorta	Vsig2	6	37.0909	17.4758	8.73789
Aorta	Vsig2	15	27.8752	6.29665	3.14833
Aorta	Vsig2	24	56.1013	11.4706	5.73528
Aorta	Vsig2	30	47.5624	12.5125	6.25625
Aorta	Vsig4	6	5.71158	4.70943	2.35471
Aorta	Vsig4	15	12.3203	10.5196	5.25981
Aorta	Vsig4	24	21.4543	5.63724	2.81862
Aorta	Vsig4	30	18.6393	2.967	1.4835
Aorta	Vsig8	6	1.45064	1.13614	0.568068
Aorta	Vsig8	15	0.657981	0.770024	0.385012
Aorta	Vsig8	24	0.236984	0.473968	0.236984
Aorta	Vsig8	30	0.286253	0.572506	0.286253
Aorta	Vsir	6	586.653	114.054	57.0269
Aorta	Vsir	15	655.359	74.3372	37.1686
Aorta	Vsir	24	584.431	62.916	31.458
Aorta	Vsir	30	549.049	117.536	58.7682
Aorta	Vsnl1	6	12.2978	8.78783	4.39391
Aorta	Vsnl1	15	7.2085	7.61219	3.8061
Aorta	Vsnl1	24	1.03697	0.843331	0.421666
Aorta	Vsnl1	30	2.91093	2.28013	1.14007
Aorta	Vstm2a	6	0	0	0
Aorta	Vstm2a	15	0.290644	0.581289	0.290644
Aorta	Vstm2a	24	0	0	0
Aorta	Vstm2a	30	0	0	0
Aorta	Vstm2b	6	25.8905	13.3472	6.67361
Aorta	Vstm2b	15	16.6137	5.62599	2.81299
Aorta	Vstm2b	24	6.02157	3.61874	1.80937
Aorta	Vstm2b	30	6.062	2.02791	1.01396
Aorta	Vstm2l	6	4.94132	5.94741	2.9737
Aorta	Vstm2l	15	4.22431	8.44862	4.22431
Aorta	Vstm2l	24	0	0	0
Aorta	Vstm2l	30	0.389293	0.506228	0.253114
Aorta	Vstm4	6	138.941	24.9234	12.4617
Aorta	Vstm4	15	111.21	25.0378	12.5189
Aorta	Vstm4	24	98.2692	13.3231	6.66154
Aorta	Vstm4	30	123.984	4.97189	2.48595
Aorta	Vstm5	6	9.20152	5.9686	2.9843
Aorta	Vstm5	15	4.32174	2.21896	1.10948
Aorta	Vstm5	24	3.42963	1.41386	0.706931
Aorta	Vstm5	30	3.29519	0.806189	0.403095
Aorta	Vsx1	6	0	0	0
Aorta	Vsx1	15	0	0	0
Aorta	Vsx1	24	0.257036	0.514072	0.257036
Aorta	Vsx1	30	0	0	0
Aorta	Vsx2	6	0	0	0
Aorta	Vsx2	15	0	0	0
Aorta	Vsx2	24	0.285914	0.571828	0.285914
Aorta	Vsx2	30	0	0	0
Aorta	Vta1	6	328.477	19.75	9.87498
Aorta	Vta1	15	388.265	31.8748	15.9374
Aorta	Vta1	24	332.675	31.4614	15.7307
Aorta	Vta1	30	344.262	23.4737	11.7368
Aorta	Vtcn1	6	14.5573	7.6302	3.8151
Aorta	Vtcn1	15	6.44344	2.42648	1.21324
Aorta	Vtcn1	24	7.39604	3.55311	1.77655
Aorta	Vtcn1	30	15.1444	5.53536	2.76768
Aorta	Vti1a	6	374.4	4.20908	2.10454
Aorta	Vti1a	15	434.402	32.775	16.3875
Aorta	Vti1a	24	352.303	19.0012	9.5006
Aorta	Vti1a	30	428.791	22.5234	11.2617
Aorta	Vti1b	6	930.172	135.238	67.6188
Aorta	Vti1b	15	1091.52	82.8692	41.4346
Aorta	Vti1b	24	991.211	29.3821	14.691
Aorta	Vti1b	30	1012.58	63.1671	31.5835
Aorta	Vtn	6	98.0243	21.461	10.7305
Aorta	Vtn	15	104.443	27.7726	13.8863
Aorta	Vtn	24	90.5626	17.2722	8.63612
Aorta	Vtn	30	108.988	10.7003	5.35015
Aorta	Vwa1	6	305.523	26.2917	13.1458
Aorta	Vwa1	15	271.237	29.9692	14.9846
Aorta	Vwa1	24	285.528	34.9383	17.4691
Aorta	Vwa1	30	248.228	32.9809	16.4905
Aorta	Vwa2	6	0	0	0
Aorta	Vwa2	15	0	0	0
Aorta	Vwa2	24	0	0	0
Aorta	Vwa2	30	0	0	0
Aorta	Vwa3a	6	82.696	25.3657	12.6829
Aorta	Vwa3a	15	76.4604	11.309	5.65449
Aorta	Vwa3a	24	85.4918	23.9032	11.9516
Aorta	Vwa3a	30	148.426	37.6217	18.8108
Aorta	Vwa3b	6	5.67957	0.983961	0.491981
Aorta	Vwa3b	15	5.95888	2.77338	1.38669
Aorta	Vwa3b	24	3.68766	1.53286	0.766429
Aorta	Vwa3b	30	7.52851	3.67687	1.83843
Aorta	Vwa5a	6	1058.47	174.707	87.3533
Aorta	Vwa5a	15	986.924	67.0223	33.5111
Aorta	Vwa5a	24	953.34	36.7277	18.3638
Aorta	Vwa5a	30	894.162	123.232	61.6159
Aorta	Vwa5b1	6	0.489209	0.978418	0.489209
Aorta	Vwa5b1	15	0.474313	0.574874	0.287437
Aorta	Vwa5b1	24	0.265362	0.530724	0.265362
Aorta	Vwa5b1	30	0.286253	0.572506	0.286253
Aorta	Vwa5b2	6	4.85431	5.65355	2.82677
Aorta	Vwa5b2	15	1.20695	2.41389	1.20695
Aorta	Vwa5b2	24	0.257036	0.514072	0.257036
Aorta	Vwa5b2	30	0.552615	0.645378	0.322689
Aorta	Vwa7	6	9.71958	5.22522	2.61261
Aorta	Vwa7	15	7.68281	7.17627	3.58813
Aorta	Vwa7	24	4.83865	2.83477	1.41739
Aorta	Vwa7	30	7.45374	3.58398	1.79199
Aorta	Vwa8	6	3073.3	797.911	398.955
Aorta	Vwa8	15	4697.95	836.847	418.424
Aorta	Vwa8	24	3750.48	603.953	301.977
Aorta	Vwa8	30	5008.3	485.826	242.913
Aorta	Vwc2	6	81.164	25.9374	12.9687
Aorta	Vwc2	15	81.1555	21.1134	10.5567
Aorta	Vwc2	24	90.4652	27.4125	13.7063
Aorta	Vwc2	30	104.495	31.3771	15.6885
Aorta	Vwc2l	6	11.4209	13.2537	6.62687
Aorta	Vwc2l	15	3.36083	4.56056	2.28028
Aorta	Vwc2l	24	0	0	0
Aorta	Vwc2l	30	0.246725	0.49345	0.246725
Aorta	Vwce	6	1.19556	0.155136	0.077568
Aorta	Vwce	15	1.26205	1.22653	0.613264
Aorta	Vwce	24	0.73933	0.91916	0.45958
Aorta	Vwce	30	1.06596	1.23761	0.618806
Aorta	Vwde	6	0.244604	0.489209	0.244604
Aorta	Vwde	15	0	0	0
Aorta	Vwde	24	0	0	0
Aorta	Vwde	30	0	0	0
Aorta	Vwf	6	1240	465.67	232.835
Aorta	Vwf	15	886.536	211.977	105.988
Aorta	Vwf	24	740.892	138.113	69.0564
Aorta	Vwf	30	1732.17	226.784	113.392
Aorta	Vxn	6	0.489209	0.978418	0.489209
Aorta	Vxn	15	0	0	0
Aorta	Vxn	24	0	0	0
Aorta	Vxn	30	0.552184	0.63847	0.319235
Aorta	Wac	6	1010.81	160.017	80.0087
Aorta	Wac	15	958.368	123.418	61.7091
Aorta	Wac	24	1007.17	58.0876	29.0438
Aorta	Wac	30	900.035	46.5673	23.2837
Aorta	Wap	6	0	0	0
Aorta	Wap	15	0	0	0
Aorta	Wap	24	0	0	0
Aorta	Wap	30	0	0	0
Aorta	Wapl	6	1112.25	100.409	50.2043
Aorta	Wapl	15	1268.2	157.014	78.5072
Aorta	Wapl	24	1362.51	63.8065	31.9032
Aorta	Wapl	30	1203.37	93.9678	46.9839
Aorta	Wars	6	594.382	45.6947	22.8473
Aorta	Wars	15	734.086	153.911	76.9555
Aorta	Wars	24	646.16	71.3553	35.6776
Aorta	Wars	30	686.524	31.276	15.638
Aorta	Wars2	6	156.902	24.1539	12.0769
Aorta	Wars2	15	190.075	17.9607	8.98034
Aorta	Wars2	24	146.797	12.8812	6.44062
Aorta	Wars2	30	158.441	22.1097	11.0549
Aorta	Was	6	34.6563	10.8519	5.42597
Aorta	Was	15	43.6256	18.7747	9.38737
Aorta	Was	24	47.7519	13.4506	6.7253
Aorta	Was	30	42.5695	12.3701	6.18504
Aorta	Wasf1	6	7.95161	5.87648	2.93824
Aorta	Wasf1	15	7.95391	0.834397	0.417198
Aorta	Wasf1	24	6.50146	4.41651	2.20825
Aorta	Wasf1	30	6.90044	2.45089	1.22544
Aorta	Wasf2	6	1197.86	111.297	55.6487
Aorta	Wasf2	15	1284.74	91.7252	45.8626
Aorta	Wasf2	24	1071.24	70.7331	35.3665
Aorta	Wasf2	30	1107.98	72.5565	36.2783
Aorta	Wasf3	6	44.1815	18.6293	9.31463
Aorta	Wasf3	15	35.0529	8.83507	4.41754
Aorta	Wasf3	24	26.2112	7.23235	3.61617
Aorta	Wasf3	30	32.2301	4.94842	2.47421
Aorta	Washc1	6	337.456	48.065	24.0325
Aorta	Washc1	15	317.116	41.1391	20.5695
Aorta	Washc1	24	316.555	20.7471	10.3736
Aorta	Washc1	30	329.187	26.4992	13.2496
Aorta	Washc2	6	777.126	46.6364	23.3182
Aorta	Washc2	15	788.434	47.3714	23.6857
Aorta	Washc2	24	833.155	28.677	14.3385
Aorta	Washc2	30	759.524	29.426	14.713
Aorta	Washc3	6	433.945	27.7648	13.8824
Aorta	Washc3	15	435.529	56.9329	28.4665
Aorta	Washc3	24	441.932	15.7919	7.89594
Aorta	Washc3	30	447.709	60.3982	30.1991
Aorta	Washc4	6	469.495	82.1902	41.0951
Aorta	Washc4	15	446.998	94.2544	47.1272
Aorta	Washc4	24	454.471	21.4559	10.7279
Aorta	Washc4	30	433.401	62.7368	31.3684
Aorta	Washc5	6	583.428	18.1046	9.0523
Aorta	Washc5	15	594.775	85.0488	42.5244
Aorta	Washc5	24	577.379	44.863	22.4315
Aorta	Washc5	30	567.789	21.7956	10.8978
Aorta	Wasl	6	644.149	55.0571	27.5285
Aorta	Wasl	15	675.615	32.0949	16.0474
Aorta	Wasl	24	674.475	52.1191	26.0595
Aorta	Wasl	30	647.449	27.3546	13.6773
Aorta	Wbp1	6	849.533	130.873	65.4363
Aorta	Wbp1	15	906.431	72.1358	36.0679
Aorta	Wbp1	24	841.144	28.1013	14.0506
Aorta	Wbp1	30	771.72	68.5692	34.2846
Aorta	Wbp11	6	508.16	56.6237	28.3118
Aorta	Wbp11	15	566.75	40.0485	20.0243
Aorta	Wbp11	24	511.803	46.4662	23.2331
Aorta	Wbp11	30	487.089	45.5329	22.7665
Aorta	Wbp1l	6	960.76	59.0002	29.5001
Aorta	Wbp1l	15	1060.77	52.0707	26.0354
Aorta	Wbp1l	24	962.001	42.119	21.0595
Aorta	Wbp1l	30	1061.59	147.341	73.6706
Aorta	Wbp2	6	1144.61	82.8543	41.4272
Aorta	Wbp2	15	1444.98	57.316	28.658
Aorta	Wbp2	24	1171.42	64.8736	32.4368
Aorta	Wbp2	30	1129.27	63.5947	31.7973
Aorta	Wbp2nl	6	0	0	0
Aorta	Wbp2nl	15	0	0	0
Aorta	Wbp2nl	24	0	0	0
Aorta	Wbp2nl	30	0.123362	0.246725	0.123362
Aorta	Wbp4	6	468.062	36.035	18.0175
Aorta	Wbp4	15	488.311	17.6219	8.81097
Aorta	Wbp4	24	449.914	13.9033	6.95166
Aorta	Wbp4	30	488.558	30.7509	15.3755
Aorta	Wdcp	6	105.24	7.80608	3.90304
Aorta	Wdcp	15	120.286	14.1157	7.05785
Aorta	Wdcp	24	125.28	6.84039	3.42019
Aorta	Wdcp	30	111.215	17.6799	8.83995
Aorta	Wdfy1	6	240.728	27.9547	13.9774
Aorta	Wdfy1	15	230.033	15.6343	7.81714
Aorta	Wdfy1	24	246.064	9.33362	4.66681
Aorta	Wdfy1	30	250.927	27.2085	13.6042
Aorta	Wdfy2	6	584.723	20.2378	10.1189
Aorta	Wdfy2	15	614.66	55.6961	27.8481
Aorta	Wdfy2	24	604.826	54.8518	27.4259
Aorta	Wdfy2	30	615.775	8.50314	4.25157
Aorta	Wdfy3	6	797.465	64.1467	32.0733
Aorta	Wdfy3	15	808.183	77.1975	38.5988
Aorta	Wdfy3	24	670.578	44.8311	22.4155
Aorta	Wdfy3	30	810.939	67.6953	33.8477
Aorta	Wdfy4	6	65.3332	21.1791	10.5895
Aorta	Wdfy4	15	108.719	68.3924	34.1962
Aorta	Wdfy4	24	110.604	50.9118	25.4559
Aorta	Wdfy4	30	85.9613	8.39769	4.19884
Aorta	Wdhd1	6	38.2461	6.64985	3.32492
Aorta	Wdhd1	15	34.5611	8.97188	4.48594
Aorta	Wdhd1	24	32.4317	4.98412	2.49206
Aorta	Wdhd1	30	38.6508	6.0832	3.0416
Aorta	Wdpcp	6	86.9676	9.28937	4.64468
Aorta	Wdpcp	15	84.0154	6.43542	3.21771
Aorta	Wdpcp	24	88.9822	17.8076	8.9038
Aorta	Wdpcp	30	87.801	10.5151	5.25757
Aorta	Wdr1	6	2398.48	431.755	215.878
Aorta	Wdr1	15	2208.94	361.402	180.701
Aorta	Wdr1	24	2534.07	215.889	107.944
Aorta	Wdr1	30	2076.3	160.46	80.2302
Aorta	Wdr11	6	564.523	74.3887	37.1943
Aorta	Wdr11	15	610.087	72.489	36.2445
Aorta	Wdr11	24	632.985	15.8093	7.90467
Aorta	Wdr11	30	606.115	19.8906	9.9453
Aorta	Wdr12	6	261.07	58.4523	29.2262
Aorta	Wdr12	15	265.126	49.5578	24.7789
Aorta	Wdr12	24	353.603	25.3979	12.6989
Aorta	Wdr12	30	238.372	7.12757	3.56378
Aorta	Wdr13	6	975.808	31.8819	15.941
Aorta	Wdr13	15	956.264	35.2591	17.6295
Aorta	Wdr13	24	993.318	43.0059	21.503
Aorta	Wdr13	30	932.922	28.424	14.212
Aorta	Wdr17	6	6.08327	6.46269	3.23134
Aorta	Wdr17	15	2.08888	2.45452	1.22726
Aorta	Wdr17	24	0.710952	1.4219	0.710952
Aorta	Wdr17	30	1.35109	1.0712	0.5356
Aorta	Wdr18	6	530.004	89.3294	44.6647
Aorta	Wdr18	15	580.969	64.8587	32.4293
Aorta	Wdr18	24	634.234	36.1736	18.0868
Aorta	Wdr18	30	592.72	10.9178	5.45891
Aorta	Wdr19	6	115.451	13.8623	6.93115
Aorta	Wdr19	15	100.579	11.5959	5.79797
Aorta	Wdr19	24	89.8525	11.6805	5.84027
Aorta	Wdr19	30	86.7377	11.0325	5.51625
Aorta	Wdr20	6	338.932	8.41397	4.20698
Aorta	Wdr20	15	339.207	34.5401	17.27
Aorta	Wdr20	24	324.82	33.4961	16.748
Aorta	Wdr20	30	353.971	13.5126	6.75632
Aorta	Wdr20rt	6	0	0	0
Aorta	Wdr20rt	15	0	0	0
Aorta	Wdr20rt	24	0	0	0
Aorta	Wdr20rt	30	0	0	0
Aorta	Wdr24	6	251.829	55.3574	27.6787
Aorta	Wdr24	15	251.683	8.83219	4.41609
Aorta	Wdr24	24	275.142	46.3772	23.1886
Aorta	Wdr24	30	261.825	8.45588	4.22794
Aorta	Wdr25	6	50.3146	4.84872	2.42436
Aorta	Wdr25	15	49.4513	10.4632	5.2316
Aorta	Wdr25	24	57.6005	5.50175	2.75087
Aorta	Wdr25	30	58.9661	13.4811	6.74053
Aorta	Wdr26	6	1830.23	216.711	108.356
Aorta	Wdr26	15	1963.42	296.529	148.264
Aorta	Wdr26	24	1630.98	71.7186	35.8593
Aorta	Wdr26	30	1695.65	56.1592	28.0796
Aorta	Wdr27	6	5.74745	2.44498	1.22249
Aorta	Wdr27	15	6.79968	1.79119	0.895593
Aorta	Wdr27	24	4.31965	2.99543	1.49771
Aorta	Wdr27	30	3.37356	1.19845	0.599227
Aorta	Wdr3	6	256.945	33.7059	16.853
Aorta	Wdr3	15	229.109	25.8876	12.9438
Aorta	Wdr3	24	302.201	13.9873	6.99365
Aorta	Wdr3	30	244.367	22.1671	11.0836
Aorta	Wdr31	6	11.4631	2.11393	1.05697
Aorta	Wdr31	15	7.44291	5.97086	2.98543
Aorta	Wdr31	24	7.80667	3.43941	1.7197
Aorta	Wdr31	30	6.1753	1.99078	0.995391
Aorta	Wdr33	6	710.788	24.7089	12.3545
Aorta	Wdr33	15	696.524	37.7656	18.8828
Aorta	Wdr33	24	699.505	27.9939	13.9969
Aorta	Wdr33	30	664.343	25.5635	12.7818
Aorta	Wdr35	6	211.804	13.761	6.88049
Aorta	Wdr35	15	209.219	37.7381	18.8691
Aorta	Wdr35	24	212.227	6.42601	3.213
Aorta	Wdr35	30	175.668	4.46913	2.23456
Aorta	Wdr36	6	404.59	35.0672	17.5336
Aorta	Wdr36	15	449.702	52.6763	26.3382
Aorta	Wdr36	24	517.274	33.7502	16.8751
Aorta	Wdr36	30	408.524	30.0482	15.0241
Aorta	Wdr37	6	429.033	31.9721	15.986
Aorta	Wdr37	15	441.764	21.5846	10.7923
Aorta	Wdr37	24	463.289	43.5568	21.7784
Aorta	Wdr37	30	454.163	9.10562	4.55281
Aorta	Wdr38	6	7.80241	3.13191	1.56595
Aorta	Wdr38	15	10.8512	1.68617	0.843084
Aorta	Wdr38	24	12.34	2.67195	1.33597
Aorta	Wdr38	30	14.3901	3.42687	1.71343
Aorta	Wdr4	6	333.762	48.3326	24.1663
Aorta	Wdr4	15	291.185	21.8665	10.9332
Aorta	Wdr4	24	314.854	15.0888	7.5444
Aorta	Wdr4	30	401.162	40.2852	20.1426
Aorta	Wdr41	6	459.549	24.6473	12.3237
Aorta	Wdr41	15	486.699	21.1628	10.5814
Aorta	Wdr41	24	454.471	23.8289	11.9144
Aorta	Wdr41	30	471.661	32.7126	16.3563
Aorta	Wdr43	6	456.711	55.798	27.899
Aorta	Wdr43	15	451.551	70.5861	35.293
Aorta	Wdr43	24	615.752	86.5167	43.2584
Aorta	Wdr43	30	410.223	18.7365	9.36823
Aorta	Wdr44	6	144.983	18.4085	9.20423
Aorta	Wdr44	15	119.952	20.0789	10.0395
Aorta	Wdr44	24	131.642	12.4482	6.22411
Aorta	Wdr44	30	132.666	15.3026	7.65128
Aorta	Wdr45	6	644.469	44.7518	22.3759
Aorta	Wdr45	15	617.924	43.1798	21.5899
Aorta	Wdr45	24	621.287	54.8189	27.4095
Aorta	Wdr45	30	627.094	38.458	19.229
Aorta	Wdr45b	6	744.248	76.2602	38.1301
Aorta	Wdr45b	15	716.372	52.7786	26.3893
Aorta	Wdr45b	24	732.662	41.6366	20.8183
Aorta	Wdr45b	30	730.429	44.5221	22.261
Aorta	Wdr46	6	178.385	33.0205	16.5103
Aorta	Wdr46	15	179.981	40.3439	20.1719
Aorta	Wdr46	24	207.075	19.0975	9.54873
Aorta	Wdr46	30	159.597	27.6301	13.8151
Aorta	Wdr47	6	235.826	15.7274	7.86368
Aorta	Wdr47	15	199.934	17.9598	8.97988
Aorta	Wdr47	24	190.739	37.7088	18.8544
Aorta	Wdr47	30	159.881	18.8831	9.44154
Aorta	Wdr48	6	752.837	28.935	14.4675
Aorta	Wdr48	15	752.787	35.0702	17.5351
Aorta	Wdr48	24	742.875	50.5837	25.2918
Aorta	Wdr48	30	791.158	28.6226	14.3113
Aorta	Wdr49	6	0	0	0
Aorta	Wdr49	15	0	0	0
Aorta	Wdr49	24	0.236984	0.473968	0.236984
Aorta	Wdr49	30	0	0	0
Aorta	Wdr5	6	454.085	36.3969	18.1984
Aorta	Wdr5	15	447.724	19.4617	9.73084
Aorta	Wdr5	24	462.512	25.781	12.8905
Aorta	Wdr5	30	414.997	18.4883	9.24416
Aorta	Wdr53	6	131.42	6.41551	3.20776
Aorta	Wdr53	15	137.858	25.1633	12.5817
Aorta	Wdr53	24	162.152	15.4539	7.72696
Aorta	Wdr53	30	148.146	6.12391	3.06196
Aorta	Wdr54	6	9.89013	1.2543	0.627148
Aorta	Wdr54	15	7.66267	2.22335	1.11168
Aorta	Wdr54	24	11.6545	2.55326	1.27663
Aorta	Wdr54	30	10.0332	2.78311	1.39156
Aorta	Wdr55	6	177.697	20.5752	10.2876
Aorta	Wdr55	15	176.088	17.1312	8.56558
Aorta	Wdr55	24	166.708	2.69121	1.3456
Aorta	Wdr55	30	152.291	8.13715	4.06857
Aorta	Wdr59	6	205.614	31.9504	15.9752
Aorta	Wdr59	15	226.69	13.2952	6.64761
Aorta	Wdr59	24	221.338	26.4197	13.2098
Aorta	Wdr59	30	216.152	23.5963	11.7982
Aorta	Wdr5b	6	109.709	12.9311	6.46553
Aorta	Wdr5b	15	110.998	7.57668	3.78834
Aorta	Wdr5b	24	104.021	10.2227	5.11136
Aorta	Wdr5b	30	87.4826	14.3427	7.17134
Aorta	Wdr6	6	1275.14	224.432	112.216
Aorta	Wdr6	15	905.859	223.281	111.641
Aorta	Wdr6	24	1019.42	110.314	55.1569
Aorta	Wdr6	30	921.508	122.885	61.4426
Aorta	Wdr61	6	616.584	66.5164	33.2582
Aorta	Wdr61	15	638.947	34.7798	17.3899
Aorta	Wdr61	24	669.618	27.1112	13.5556
Aorta	Wdr61	30	601.085	26.3239	13.162
Aorta	Wdr62	6	127.157	38.4594	19.2297
Aorta	Wdr62	15	125.707	23.9859	11.9929
Aorta	Wdr62	24	99.5832	7.59559	3.7978
Aorta	Wdr62	30	154.172	27.7689	13.8845
Aorta	Wdr64	6	0	0	0
Aorta	Wdr64	15	0.183669	0.367337	0.183669
Aorta	Wdr64	24	0.285914	0.571828	0.285914
Aorta	Wdr64	30	0.286253	0.572506	0.286253
Aorta	Wdr66	6	40.6926	10.0367	5.01837
Aorta	Wdr66	15	31.3765	6.86704	3.43352
Aorta	Wdr66	24	33.1382	4.04382	2.02191
Aorta	Wdr66	30	32.1362	6.9334	3.4667
Aorta	Wdr7	6	369.065	44.8699	22.4349
Aorta	Wdr7	15	358.976	39.009	19.5045
Aorta	Wdr7	24	358.284	17.18	8.59002
Aorta	Wdr7	30	370.513	20.4536	10.2268
Aorta	Wdr70	6	282.566	3.6327	1.81635
Aorta	Wdr70	15	319.121	7.98867	3.99433
Aorta	Wdr70	24	309.73	20.9755	10.4877
Aorta	Wdr70	30	284.498	18.797	9.39849
Aorta	Wdr72	6	0	0	0
Aorta	Wdr72	15	0.474313	0.574874	0.287437
Aorta	Wdr72	24	0.285914	0.571828	0.285914
Aorta	Wdr72	30	0.429253	0.578378	0.289189
Aorta	Wdr73	6	395.014	122.987	61.4935
Aorta	Wdr73	15	439.882	100.69	50.3451
Aorta	Wdr73	24	451.614	92.2683	46.1342
Aorta	Wdr73	30	441.823	33.9479	16.9739
Aorta	Wdr74	6	228.518	18.3889	9.19443
Aorta	Wdr74	15	227.881	31.5727	15.7864
Aorta	Wdr74	24	305.258	35.4817	17.7408
Aorta	Wdr74	30	221.237	14.7988	7.39941
Aorta	Wdr75	6	376.333	26.1247	13.0623
Aorta	Wdr75	15	348.396	19.8583	9.92917
Aorta	Wdr75	24	496.783	12.0468	6.02342
Aorta	Wdr75	30	357.754	24.2023	12.1012
Aorta	Wdr76	6	75.4189	24.1535	12.0768
Aorta	Wdr76	15	79.9697	9.59147	4.79573
Aorta	Wdr76	24	86.4854	11.5581	5.77906
Aorta	Wdr76	30	75.7671	5.05181	2.5259
Aorta	Wdr77	6	663.927	90.7586	45.3793
Aorta	Wdr77	15	680.712	119.12	59.5599
Aorta	Wdr77	24	782.412	45.3989	22.6994
Aorta	Wdr77	30	571.196	32.6383	16.3191
Aorta	Wdr81	6	254.18	44.8445	22.4222
Aorta	Wdr81	15	337.757	29.6561	14.8281
Aorta	Wdr81	24	308.954	29.9424	14.9712
Aorta	Wdr81	30	327.378	6.29515	3.14757
Aorta	Wdr82	6	933.832	148.333	74.1666
Aorta	Wdr82	15	868.981	93.7029	46.8514
Aorta	Wdr82	24	940.075	32.3859	16.193
Aorta	Wdr82	30	796.748	39.1667	19.5833
Aorta	Wdr83	6	260.914	31.6137	15.8069
Aorta	Wdr83	15	240.867	19.8536	9.9268
Aorta	Wdr83	24	266.031	14.5458	7.2729
Aorta	Wdr83	30	256.778	23.0414	11.5207
Aorta	Wdr83os	6	417.01	45.1028	22.5514
Aorta	Wdr83os	15	446.212	46.529	23.2645
Aorta	Wdr83os	24	453.209	40.1318	20.0659
Aorta	Wdr83os	30	401.352	25.1108	12.5554
Aorta	Wdr86	6	14.7586	7.86126	3.93063
Aorta	Wdr86	15	12.1233	6.35935	3.17968
Aorta	Wdr86	24	17.9165	4.04528	2.02264
Aorta	Wdr86	30	12.403	2.08747	1.04374
Aorta	Wdr88	6	0	0	0
Aorta	Wdr88	15	0	0	0
Aorta	Wdr88	24	0	0	0
Aorta	Wdr88	30	0	0	0
Aorta	Wdr89	6	37.6986	8.92827	4.46414
Aorta	Wdr89	15	51.6219	7.22606	3.61303
Aorta	Wdr89	24	57.1984	9.13531	4.56765
Aorta	Wdr89	30	34.4045	4.79041	2.39521
Aorta	Wdr90	6	59.4648	9.60259	4.8013
Aorta	Wdr90	15	68.6747	14.5182	7.2591
Aorta	Wdr90	24	76.4827	4.49028	2.24514
Aorta	Wdr90	30	58.599	8.03371	4.01686
Aorta	Wdr91	6	284.993	49.0171	24.5086
Aorta	Wdr91	15	303.052	50.8007	25.4004
Aorta	Wdr91	24	269.908	10.9676	5.48379
Aorta	Wdr91	30	313.419	30.7764	15.3882
Aorta	Wdr93	6	92.452	16.7717	8.38583
Aorta	Wdr93	15	73.7184	9.45243	4.72622
Aorta	Wdr93	24	69.0417	19.0345	9.51726
Aorta	Wdr93	30	70.4737	9.59896	4.79948
Aorta	Wdr95	6	26.0798	11.686	5.843
Aorta	Wdr95	15	23.6969	12.899	6.4495
Aorta	Wdr95	24	21.4857	3.51759	1.75879
Aorta	Wdr95	30	39.8221	8.56757	4.28378
Aorta	Wdsub1	6	232.033	15.0962	7.54809
Aorta	Wdsub1	15	229.037	25.2257	12.6129
Aorta	Wdsub1	24	269.22	46.1785	23.0893
Aorta	Wdsub1	30	272.992	10.6779	5.33895
Aorta	Wdtc1	6	811.198	128.056	64.0282
Aorta	Wdtc1	15	839.676	31.29	15.645
Aorta	Wdtc1	24	735.871	66.4822	33.2411
Aorta	Wdtc1	30	792.573	63.9273	31.9636
Aorta	Wdyhv1	6	112.631	17.3615	8.68077
Aorta	Wdyhv1	15	124.415	9.58977	4.79488
Aorta	Wdyhv1	24	105.089	21.7928	10.8964
Aorta	Wdyhv1	30	130.212	24.5182	12.2591
Aorta	Wee1	6	124.499	28.3342	14.1671
Aorta	Wee1	15	159.525	17.9909	8.99545
Aorta	Wee1	24	188.886	31.5742	15.7871
Aorta	Wee1	30	147.406	28.7942	14.3971
Aorta	Wee2	6	0	0	0
Aorta	Wee2	15	0	0	0
Aorta	Wee2	24	0	0	0
Aorta	Wee2	30	0	0	0
Aorta	Wfdc1	6	503.844	158.351	79.1754
Aorta	Wfdc1	15	354.595	80.083	40.0415
Aorta	Wfdc1	24	387.118	72.9589	36.4794
Aorta	Wfdc1	30	510.967	92.5592	46.2796
Aorta	Wfdc10	6	0	0	0
Aorta	Wfdc10	15	0	0	0
Aorta	Wfdc10	24	0	0	0
Aorta	Wfdc10	30	0	0	0
Aorta	Wfdc11	6	0	0	0
Aorta	Wfdc11	15	0	0	0
Aorta	Wfdc11	24	0	0	0
Aorta	Wfdc11	30	0	0	0
Aorta	Wfdc12	6	0.321131	0.642263	0.321131
Aorta	Wfdc12	15	1.03641	1.38997	0.694986
Aorta	Wfdc12	24	0.236984	0.473968	0.236984
Aorta	Wfdc12	30	0.616812	1.23362	0.616812
Aorta	Wfdc13	6	0.619343	0.716134	0.358067
Aorta	Wfdc13	15	0.236734	0.473468	0.236734
Aorta	Wfdc13	24	0	0	0
Aorta	Wfdc13	30	0.26593	0.531861	0.26593
Aorta	Wfdc15a	6	0	0	0
Aorta	Wfdc15a	15	0.301736	0.603473	0.301736
Aorta	Wfdc15a	24	0	0	0
Aorta	Wfdc15a	30	0	0	0
Aorta	Wfdc15b	6	0	0	0
Aorta	Wfdc15b	15	0	0	0
Aorta	Wfdc15b	24	0.514072	1.02814	0.514072
Aorta	Wfdc15b	30	0	0	0
Aorta	Wfdc16	6	0	0	0
Aorta	Wfdc16	15	0	0	0
Aorta	Wfdc16	24	0	0	0
Aorta	Wfdc16	30	0	0	0
Aorta	Wfdc17	6	60.0839	12.2779	6.13896
Aorta	Wfdc17	15	107.238	51.8098	25.9049
Aorta	Wfdc17	24	166.309	106.032	53.0158
Aorta	Wfdc17	30	120.902	27.0386	13.5193
Aorta	Wfdc18	6	0	0	0
Aorta	Wfdc18	15	0.420403	0.493113	0.246556
Aorta	Wfdc18	24	1.01642	0.840863	0.420431
Aorta	Wfdc18	30	0.389293	0.506228	0.253114
Aorta	Wfdc2	6	1.92286	2.52011	1.26006
Aorta	Wfdc2	15	1.07779	1.01188	0.505941
Aorta	Wfdc2	24	1.0448	1.20673	0.603367
Aorta	Wfdc2	30	0.901948	1.07446	0.537231
Aorta	Wfdc21	6	12.0244	8.36095	4.18048
Aorta	Wfdc21	15	10.1351	8.63524	4.31762
Aorta	Wfdc21	24	6.27078	2.43407	1.21704
Aorta	Wfdc21	30	7.32405	5.69611	2.84805
Aorta	Wfdc3	6	1.87122	1.71652	0.858258
Aorta	Wfdc3	15	1.91859	0.547406	0.273703
Aorta	Wfdc3	24	4.04562	2.98999	1.49499
Aorta	Wfdc3	30	4.72552	1.90665	0.953325
Aorta	Wfdc5	6	0	0	0
Aorta	Wfdc5	15	0	0	0
Aorta	Wfdc5	24	0	0	0
Aorta	Wfdc5	30	0	0	0
Aorta	Wfdc6a	6	0	0	0
Aorta	Wfdc6a	15	0	0	0
Aorta	Wfdc6a	24	0	0	0
Aorta	Wfdc6a	30	0.286253	0.572506	0.286253
Aorta	Wfdc6b	6	0	0	0
Aorta	Wfdc6b	15	0	0	0
Aorta	Wfdc6b	24	0	0	0
Aorta	Wfdc6b	30	0	0	0
Aorta	Wfdc8	6	0	0	0
Aorta	Wfdc8	15	0	0	0
Aorta	Wfdc8	24	0	0	0
Aorta	Wfdc8	30	0	0	0
Aorta	Wfdc9	6	0	0	0
Aorta	Wfdc9	15	0	0	0
Aorta	Wfdc9	24	0	0	0
Aorta	Wfdc9	30	0	0	0
Aorta	Wfikkn1	6	4.47082	2.10745	1.05373
Aorta	Wfikkn1	15	7.44404	2.1902	1.0951
Aorta	Wfikkn1	24	6.58607	1.45037	0.725186
Aorta	Wfikkn1	30	5.92944	3.47092	1.73546
Aorta	Wfikkn2	6	29.6997	9.13858	4.56929
Aorta	Wfikkn2	15	23.5389	6.95936	3.47968
Aorta	Wfikkn2	24	23.8144	8.49178	4.24589
Aorta	Wfikkn2	30	32.2057	2.57319	1.2866
Aorta	Wfs1	6	317.46	33.2609	16.6305
Aorta	Wfs1	15	336.942	35.0927	17.5463
Aorta	Wfs1	24	283.482	32.85	16.425
Aorta	Wfs1	30	267.586	21.9679	10.984
Aorta	Whamm	6	286.731	13.3198	6.65991
Aorta	Whamm	15	301.673	51.5157	25.7579
Aorta	Whamm	24	324.184	19.9811	9.99056
Aorta	Whamm	30	308.419	39.0903	19.5452
Aorta	Whrn	6	72.9026	20.9742	10.4871
Aorta	Whrn	15	70.3732	12.0038	6.00188
Aorta	Whrn	24	63.003	15.2005	7.60024
Aorta	Whrn	30	57.0558	18.1348	9.0674
Aorta	Wif1	6	67.8471	30.3893	15.1946
Aorta	Wif1	15	60.1319	10.3819	5.19093
Aorta	Wif1	24	68.4826	23.8314	11.9157
Aorta	Wif1	30	82.0495	26.3322	13.1661
Aorta	Wipf1	6	389.432	24.1163	12.0582
Aorta	Wipf1	15	380.006	42.4512	21.2256
Aorta	Wipf1	24	378.459	37.5681	18.784
Aorta	Wipf1	30	372.798	35.4986	17.7493
Aorta	Wipf2	6	303.249	52.089	26.0445
Aorta	Wipf2	15	307.421	11.3534	5.67672
Aorta	Wipf2	24	244.886	7.91449	3.95724
Aorta	Wipf2	30	282.874	17.3912	8.69558
Aorta	Wipf3	6	66.8096	18.1899	9.09497
Aorta	Wipf3	15	58.4462	15.5159	7.75797
Aorta	Wipf3	24	56.5616	15.9497	7.97485
Aorta	Wipf3	30	97.6135	18.7412	9.37058
Aorta	Wipi1	6	298.993	30.605	15.3025
Aorta	Wipi1	15	302.031	37.5189	18.7594
Aorta	Wipi1	24	226.262	18.8325	9.41626
Aorta	Wipi1	30	298.623	32.0124	16.0062
Aorta	Wipi2	6	2008.25	437.307	218.654
Aorta	Wipi2	15	2306.31	404.476	202.238
Aorta	Wipi2	24	2113.13	189.979	94.9895
Aorta	Wipi2	30	1969.92	166.338	83.1691
Aorta	Wiz	6	432.094	90.5363	45.2682
Aorta	Wiz	15	455.047	23.1226	11.5613
Aorta	Wiz	24	421.169	46.6148	23.3074
Aorta	Wiz	30	405.755	50.1655	25.0828
Aorta	Wls	6	1313.87	141.862	70.9312
Aorta	Wls	15	1109.18	123.021	61.5106
Aorta	Wls	24	1345.48	100.146	50.0732
Aorta	Wls	30	1171.34	116.654	58.3268
Aorta	Wmp	6	0	0	0
Aorta	Wmp	15	0	0	0
Aorta	Wmp	24	0	0	0
Aorta	Wmp	30	0	0	0
Aorta	Wnk1	6	3461.39	283.363	141.682
Aorta	Wnk1	15	3606.53	296.892	148.446
Aorta	Wnk1	24	2905.91	88.6109	44.3054
Aorta	Wnk1	30	3304.46	156.443	78.2216
Aorta	Wnk2	6	34.6248	18.7118	9.3559
Aorta	Wnk2	15	30.6958	13.3295	6.66477
Aorta	Wnk2	24	23.3317	8.40751	4.20375
Aorta	Wnk2	30	39.5037	12.0465	6.02327
Aorta	Wnk3	6	10.5411	8.68506	4.34253
Aorta	Wnk3	15	5.19367	0.786959	0.393479
Aorta	Wnk3	24	2.36818	1.09135	0.545677
Aorta	Wnk3	30	4.8707	3.64216	1.82108
Aorta	Wnk4	6	17.5541	7.616	3.808
Aorta	Wnk4	15	11.5616	1.18076	0.59038
Aorta	Wnk4	24	14.6155	7.21825	3.60912
Aorta	Wnk4	30	16.6095	4.27092	2.13546
Aorta	Wnt1	6	0.642263	1.28453	0.642263
Aorta	Wnt1	15	0.603473	1.20695	0.603473
Aorta	Wnt1	24	0.502346	0.581908	0.290954
Aorta	Wnt1	30	0.246725	0.49345	0.246725
Aorta	Wnt10a	6	0.733813	1.46763	0.733813
Aorta	Wnt10a	15	0.958873	0.796966	0.398483
Aorta	Wnt10a	24	2.1278	1.57012	0.785062
Aorta	Wnt10a	30	2.30761	2.17164	1.08582
Aorta	Wnt10b	6	30.321	8.80407	4.40203
Aorta	Wnt10b	15	23.871	6.69773	3.34887
Aorta	Wnt10b	24	31.7087	10.67	5.33498
Aorta	Wnt10b	30	32.8028	8.39099	4.1955
Aorta	Wnt11	6	137.398	33.099	16.5495
Aorta	Wnt11	15	134.79	18.3268	9.1634
Aorta	Wnt11	24	124.407	23.8721	11.936
Aorta	Wnt11	30	79.5678	15.243	7.62149
Aorta	Wnt16	6	52.9033	14.7965	7.39827
Aorta	Wnt16	15	30.8722	9.96798	4.98399
Aorta	Wnt16	24	24.3776	7.15636	3.57818
Aorta	Wnt16	30	63.3053	17.7943	8.89713
Aorta	Wnt2	6	32.1236	6.92189	3.46094
Aorta	Wnt2	15	17.6741	4.08867	2.04433
Aorta	Wnt2	24	31.6193	12.055	6.02749
Aorta	Wnt2	30	28.1537	13.9702	6.98509
Aorta	Wnt2b	6	90.5761	12.678	6.33899
Aorta	Wnt2b	15	60.7609	13.521	6.76049
Aorta	Wnt2b	24	54.7483	15.376	7.68799
Aorta	Wnt2b	30	52.0864	14.2966	7.14831
Aorta	Wnt3	6	0	0	0
Aorta	Wnt3	15	0	0	0
Aorta	Wnt3	24	0	0	0
Aorta	Wnt3	30	0	0	0
Aorta	Wnt3a	6	0	0	0
Aorta	Wnt3a	15	0	0	0
Aorta	Wnt3a	24	0	0	0
Aorta	Wnt3a	30	0	0	0
Aorta	Wnt4	6	13.1713	2.43963	1.21981
Aorta	Wnt4	15	6.8537	4.01845	2.00922
Aorta	Wnt4	24	10.9876	4.72035	2.36018
Aorta	Wnt4	30	6.29232	4.25705	2.12853
Aorta	Wnt5a	6	251.23	27.687	13.8435
Aorta	Wnt5a	15	291.276	28.9647	14.4823
Aorta	Wnt5a	24	278.099	12.7426	6.37131
Aorta	Wnt5a	30	236.696	14.1063	7.05315
Aorta	Wnt5b	6	16.9727	2.99694	1.49847
Aorta	Wnt5b	15	14.3052	4.36388	2.18194
Aorta	Wnt5b	24	12.1976	5.87234	2.93617
Aorta	Wnt5b	30	14.0433	5.17028	2.58514
Aorta	Wnt6	6	12.1374	8.16835	4.08417
Aorta	Wnt6	15	6.04547	5.96933	2.98467
Aorta	Wnt6	24	8.12112	3.90828	1.95414
Aorta	Wnt6	30	5.42505	3.06072	1.53036
Aorta	Wnt7a	6	0	0	0
Aorta	Wnt7a	15	0	0	0
Aorta	Wnt7a	24	0	0	0
Aorta	Wnt7a	30	0.123362	0.246725	0.123362
Aorta	Wnt7b	6	0	0	0
Aorta	Wnt7b	15	1.43319	0.335635	0.167818
Aorta	Wnt7b	24	1.29061	0.956785	0.478393
Aorta	Wnt7b	30	0.389293	0.506228	0.253114
Aorta	Wnt8a	6	0	0	0
Aorta	Wnt8a	15	0	0	0
Aorta	Wnt8a	24	0	0	0
Aorta	Wnt8a	30	0	0	0
Aorta	Wnt8b	6	0	0	0
Aorta	Wnt8b	15	1.78823	2.30381	1.15191
Aorta	Wnt8b	24	0.236984	0.473968	0.236984
Aorta	Wnt8b	30	0	0	0
Aorta	Wnt9a	6	67.4195	20.1088	10.0544
Aorta	Wnt9a	15	61.5512	22.9337	11.4669
Aorta	Wnt9a	24	69.1811	17.8906	8.94532
Aorta	Wnt9a	30	76.6653	10.2036	5.10178
Aorta	Wnt9b	6	5.37272	2.51094	1.25547
Aorta	Wnt9b	15	6.65168	3.85345	1.92673
Aorta	Wnt9b	24	6.32627	4.29753	2.14876
Aorta	Wnt9b	30	11.0941	2.61641	1.3082
Aorta	Wrap53	6	163.226	42.9131	21.4565
Aorta	Wrap53	15	164.734	31.0331	15.5165
Aorta	Wrap53	24	133.814	10.1306	5.06531
Aorta	Wrap53	30	180.412	5.3941	2.69705
Aorta	Wrap73	6	96.1152	16.7623	8.38114
Aorta	Wrap73	15	88.0339	18.045	9.0225
Aorta	Wrap73	24	103.649	13.7183	6.85913
Aorta	Wrap73	30	101.324	19.5092	9.7546
Aorta	Wrn	6	344.355	25.7274	12.8637
Aorta	Wrn	15	381.909	8.41096	4.20548
Aorta	Wrn	24	291.295	40.2034	20.1017
Aorta	Wrn	30	291.252	21.0358	10.5179
Aorta	Wrnip1	6	315.603	14.0879	7.04393
Aorta	Wrnip1	15	280.331	33.7468	16.8734
Aorta	Wrnip1	24	301.004	15.4532	7.72658
Aorta	Wrnip1	30	271.885	12.4056	6.2028
Aorta	Wsb1	6	655.262	171.721	85.8605
Aorta	Wsb1	15	633.614	177.926	88.963
Aorta	Wsb1	24	454.873	56.6868	28.3434
Aorta	Wsb1	30	360.022	37.2468	18.6234
Aorta	Wsb2	6	737.422	108.682	54.3411
Aorta	Wsb2	15	732.786	71.7976	35.8988
Aorta	Wsb2	24	709.929	43.6125	21.8063
Aorta	Wsb2	30	744.913	34.5612	17.2806
Aorta	Wscd1	6	40.5353	12.1137	6.05684
Aorta	Wscd1	15	39.042	6.22497	3.11248
Aorta	Wscd1	24	21.5371	4.83214	2.41607
Aorta	Wscd1	30	25.3041	5.25814	2.62907
Aorta	Wscd2	6	170.991	45.0084	22.5042
Aorta	Wscd2	15	164.573	44.7809	22.3905
Aorta	Wscd2	24	140.184	32.0116	16.0058
Aorta	Wscd2	30	99.4227	5.81838	2.90919
Aorta	Wt1	6	73.9887	8.39178	4.19589
Aorta	Wt1	15	51.6463	14.0225	7.01124
Aorta	Wt1	24	54.1103	15.3185	7.65927
Aorta	Wt1	30	34.4693	14.1883	7.09414
Aorta	Wtap	6	814.996	90.2207	45.1104
Aorta	Wtap	15	807.593	131.867	65.9335
Aorta	Wtap	24	845.304	31.247	15.6235
Aorta	Wtap	30	794.51	47.6534	23.8267
Aorta	Wtip	6	303.387	134.173	67.0867
Aorta	Wtip	15	263.996	41.8298	20.9149
Aorta	Wtip	24	374.041	51.4604	25.7302
Aorta	Wtip	30	411.412	39.5364	19.7682
Aorta	Wwc1	6	19.238	7.83924	3.91962
Aorta	Wwc1	15	10.3104	2.68187	1.34093
Aorta	Wwc1	24	17.3975	2.48221	1.2411
Aorta	Wwc1	30	21.8947	2.1836	1.0918
Aorta	Wwc2	6	911.51	47.1522	23.5761
Aorta	Wwc2	15	977.395	31.5315	15.7657
Aorta	Wwc2	24	822.284	87.3639	43.682
Aorta	Wwc2	30	749.611	23.9648	11.9824
Aorta	Wwox	6	148.15	11.4494	5.72468
Aorta	Wwox	15	174.331	8.9498	4.4749
Aorta	Wwox	24	131.412	16.7117	8.35585
Aorta	Wwox	30	133.256	9.57325	4.78663
Aorta	Wwp1	6	1058.74	144.756	72.3782
Aorta	Wwp1	15	1337.27	185.43	92.7152
Aorta	Wwp1	24	1087.88	39.0814	19.5407
Aorta	Wwp1	30	1194.11	98.5711	49.2856
Aorta	Wwp2	6	1389.34	374.877	187.438
Aorta	Wwp2	15	1139.51	220.485	110.243
Aorta	Wwp2	24	1511.02	173.231	86.6156
Aorta	Wwp2	30	1740.69	366.398	183.199
Aorta	Wwtr1	6	1464.3	178.58	89.2898
Aorta	Wwtr1	15	1388.85	139.169	69.5844
Aorta	Wwtr1	24	1260.71	91.4987	45.7493
Aorta	Wwtr1	30	1316.83	100.276	50.1379
Aorta	Xab2	6	488.633	50.0479	25.0239
Aorta	Xab2	15	436.741	31.7024	15.8512
Aorta	Xab2	24	537.908	32.7123	16.3561
Aorta	Xab2	30	448.435	50.7806	25.3903
Aorta	Xaf1	6	149.134	43.5808	21.7904
Aorta	Xaf1	15	201.57	81.7589	40.8795
Aorta	Xaf1	24	144.391	18.4074	9.20369
Aorta	Xaf1	30	175.262	48.9855	24.4928
Aorta	Xbp1	6	1976.5	871.345	435.673
Aorta	Xbp1	15	1349.84	100.124	50.0621
Aorta	Xbp1	24	2533.39	562.782	281.391
Aorta	Xbp1	30	1550.26	172.453	86.2265
Aorta	Xcl1	6	4.94834	3.43658	1.71829
Aorta	Xcl1	15	5.26533	3.65401	1.82701
Aorta	Xcl1	24	3.06741	2.00403	1.00201
Aorta	Xcl1	30	4.70558	6.09882	3.04941
Aorta	Xcr1	6	7.33623	4.54904	2.27452
Aorta	Xcr1	15	22.7667	23.6966	11.8483
Aorta	Xcr1	24	8.14834	3.94709	1.97355
Aorta	Xcr1	30	14.9961	10.1988	5.09941
Aorta	Xdh	6	1640.93	304.214	152.107
Aorta	Xdh	15	1785.48	200.335	100.168
Aorta	Xdh	24	2024.9	260.336	130.168
Aorta	Xdh	30	2159.04	546.451	273.226
Aorta	Xiap	6	1527.04	187.652	93.8262
Aorta	Xiap	15	1596.43	211.083	105.541
Aorta	Xiap	24	1728	119.016	59.5078
Aorta	Xiap	30	1567.01	68.1053	34.0527
Aorta	Xirp1	6	435.137	257.924	128.962
Aorta	Xirp1	15	223.488	49.5557	24.7779
Aorta	Xirp1	24	177.4	36.1297	18.0648
Aorta	Xirp1	30	196.133	28.7476	14.3738
Aorta	Xirp2	6	198.062	384.585	192.293
Aorta	Xirp2	15	62.1873	76.6166	38.3083
Aorta	Xirp2	24	88.6861	109.169	54.5845
Aorta	Xirp2	30	198.673	148.532	74.2662
Aorta	Xk	6	201.14	42.3132	21.1566
Aorta	Xk	15	162.926	21.1395	10.5698
Aorta	Xk	24	168.853	42.6155	21.3078
Aorta	Xk	30	178.754	32.1831	16.0915
Aorta	Xkr4	6	15.2705	12.0336	6.01682
Aorta	Xkr4	15	12.5438	3.20343	1.60172
Aorta	Xkr4	24	6.4119	2.96113	1.48056
Aorta	Xkr4	30	8.24053	3.26475	1.63237
Aorta	Xkr5	6	1.23943	1.88392	0.941959
Aorta	Xkr5	15	2.31561	2.23011	1.11506
Aorta	Xkr5	24	1.27005	1.55802	0.779008
Aorta	Xkr5	30	0.409616	0.54265	0.271325
Aorta	Xkr6	6	31.0397	5.6258	2.8129
Aorta	Xkr6	15	38.1909	10.1486	5.0743
Aorta	Xkr6	24	32.3608	3.95781	1.97891
Aorta	Xkr6	30	34.7035	4.2711	2.13555
Aorta	Xkr7	6	0.489209	0.978418	0.489209
Aorta	Xkr7	15	0.301736	0.603473	0.301736
Aorta	Xkr7	24	0	0	0
Aorta	Xkr7	30	0	0	0
Aorta	Xkr8	6	85.4043	24.4532	12.2266
Aorta	Xkr8	15	112.262	11.2546	5.62731
Aorta	Xkr8	24	99.6934	11.7424	5.87118
Aorta	Xkr8	30	103.148	8.16552	4.08276
Aorta	Xkr9	6	0	0	0
Aorta	Xkr9	15	0	0	0
Aorta	Xkr9	24	0	0	0
Aorta	Xkr9	30	0.30589	0.611781	0.30589
Aorta	Xkrx	6	10.9495	6.28892	3.14446
Aorta	Xkrx	15	19.0031	5.10093	2.55047
Aorta	Xkrx	24	9.95947	5.83815	2.91907
Aorta	Xkrx	30	17.2321	5.83053	2.91527
Aorta	Xlr	6	18.3715	7.05194	3.52597
Aorta	Xlr	15	16.2377	4.7028	2.3514
Aorta	Xlr	24	17.3941	4.14366	2.07183
Aorta	Xlr	30	16.8708	4.47126	2.23563
Aorta	Xlr3a	6	11.8776	4.80181	2.4009
Aorta	Xlr3a	15	9.28889	8.55996	4.27998
Aorta	Xlr3a	24	6.13721	2.0716	1.0358
Aorta	Xlr3a	30	6.56272	6.66839	3.33419
Aorta	Xlr3b	6	104.702	57.5266	28.7633
Aorta	Xlr3b	15	132.879	79.7076	39.8538
Aorta	Xlr3b	24	116.01	54.4724	27.2362
Aorta	Xlr3b	30	82.8904	57.0527	28.5263
Aorta	Xlr3c	6	0	0	0
Aorta	Xlr3c	15	0.592381	0.684262	0.342131
Aorta	Xlr3c	24	0.236984	0.473968	0.236984
Aorta	Xlr3c	30	0.838437	1.08993	0.544963
Aorta	Xlr4a	6	5.88484	2.95603	1.47802
Aorta	Xlr4a	15	13.2102	12.0558	6.02788
Aorta	Xlr4a	24	12.8897	5.83975	2.91987
Aorta	Xlr4a	30	9.55202	7.50409	3.75204
Aorta	Xlr4b	6	8.01443	9.11552	4.55776
Aorta	Xlr4b	15	15.0882	10.5326	5.26628
Aorta	Xlr4b	24	12.4667	1.77208	0.88604
Aorta	Xlr4b	30	13.5944	6.52038	3.26019
Aorta	Xlr4c	6	1.72789	1.18015	0.590076
Aorta	Xlr4c	15	3.54883	2.73775	1.36887
Aorta	Xlr4c	24	3.37287	0.314944	0.157472
Aorta	Xlr4c	30	2.293	0.812561	0.406281
Aorta	Xlr5a	6	0	0	0
Aorta	Xlr5a	15	0.236734	0.473468	0.236734
Aorta	Xlr5a	24	0.265362	0.530724	0.265362
Aorta	Xlr5a	30	0.123362	0.246725	0.123362
Aorta	Xlr5b	6	0	0	0
Aorta	Xlr5b	15	0.301736	0.603473	0.301736
Aorta	Xlr5b	24	0	0	0
Aorta	Xlr5b	30	0	0	0
Aorta	Xlr5c	6	1.14195	0.821067	0.410533
Aorta	Xlr5c	15	3.64158	1.45936	0.72968
Aorta	Xlr5c	24	1.26223	1.17601	0.588004
Aorta	Xlr5c	30	2.44103	2.38905	1.19452
Aorta	Xndc1	6	164.439	25.2324	12.6162
Aorta	Xndc1	15	155.786	5.63623	2.81811
Aorta	Xndc1	24	190.537	24.9836	12.4918
Aorta	Xndc1	30	176.315	16.3623	8.18116
Aorta	Xntrpc	6	21.8545	16.3926	8.19631
Aorta	Xntrpc	15	25.9135	20.7052	10.3526
Aorta	Xntrpc	24	34.882	10.7028	5.35141
Aorta	Xntrpc	30	35.1953	13.8402	6.92008
Aorta	Xpa	6	105.757	24.2686	12.1343
Aorta	Xpa	15	91.5351	8.61206	4.30603
Aorta	Xpa	24	98.6662	10.0116	5.00579
Aorta	Xpa	30	94.472	9.17716	4.58858
Aorta	Xpc	6	328.668	56.1137	28.0568
Aorta	Xpc	15	289.713	47.1106	23.5553
Aorta	Xpc	24	339.18	29.0795	14.5398
Aorta	Xpc	30	336.031	22.3834	11.1917
Aorta	Xpnpep1	6	648.515	66.6742	33.3371
Aorta	Xpnpep1	15	671.169	36.4307	18.2153
Aorta	Xpnpep1	24	731.165	38.2473	19.1236
Aorta	Xpnpep1	30	715.935	46.5473	23.2736
Aorta	Xpnpep2	6	51.9117	17.469	8.73449
Aorta	Xpnpep2	15	38.0372	3.75746	1.87873
Aorta	Xpnpep2	24	42.5179	10.8447	5.42236
Aorta	Xpnpep2	30	34.9876	5.96987	2.98494
Aorta	Xpnpep3	6	472.66	64.2572	32.1286
Aorta	Xpnpep3	15	589.375	101.623	50.8115
Aorta	Xpnpep3	24	579.66	49.1626	24.5813
Aorta	Xpnpep3	30	589.938	35.1942	17.5971
Aorta	Xpo1	6	976.405	144.623	72.3114
Aorta	Xpo1	15	925.87	111.624	55.8119
Aorta	Xpo1	24	1006.76	24.1937	12.0969
Aorta	Xpo1	30	1029.81	95.3201	47.6601
Aorta	Xpo4	6	372.949	46.2097	23.1048
Aorta	Xpo4	15	381.295	46.2322	23.1161
Aorta	Xpo4	24	460.758	25.9338	12.9669
Aorta	Xpo4	30	367.9	28.6326	14.3163
Aorta	Xpo5	6	356.722	43.9222	21.9611
Aorta	Xpo5	15	372.273	24.3976	12.1988
Aorta	Xpo5	24	448.205	18.4668	9.23342
Aorta	Xpo5	30	369.221	7.29501	3.6475
Aorta	Xpo6	6	544.358	7.75033	3.87516
Aorta	Xpo6	15	538.106	48.034	24.017
Aorta	Xpo6	24	499.862	18.9842	9.49208
Aorta	Xpo6	30	490.895	30.9166	15.4583
Aorta	Xpo7	6	683.317	48.5225	24.2613
Aorta	Xpo7	15	784.436	64.4292	32.2146
Aorta	Xpo7	24	636.306	52.2397	26.1198
Aorta	Xpo7	30	714.214	47.3978	23.6989
Aorta	Xpot	6	654.946	59.7779	29.8889
Aorta	Xpot	15	715.23	41.3358	20.6679
Aorta	Xpot	24	759.945	42.7027	21.3513
Aorta	Xpot	30	677.313	14.4475	7.22377
Aorta	Xpr1	6	789.229	107.243	53.6214
Aorta	Xpr1	15	744.877	82.173	41.0865
Aorta	Xpr1	24	602.76	48.6489	24.3245
Aorta	Xpr1	30	723.208	58.4825	29.2412
Aorta	Xrcc1	6	344.493	53.8043	26.9022
Aorta	Xrcc1	15	338.464	31.3655	15.6828
Aorta	Xrcc1	24	341.683	25.0231	12.5115
Aorta	Xrcc1	30	289.777	22.0007	11.0003
Aorta	Xrcc2	6	57.9165	14.0046	7.0023
Aorta	Xrcc2	15	72.7706	10.0687	5.03437
Aorta	Xrcc2	24	65.4914	10.0238	5.0119
Aorta	Xrcc2	30	67.8165	2.67796	1.33898
Aorta	Xrcc3	6	147.825	44.4263	22.2132
Aorta	Xrcc3	15	146.19	22.615	11.3075
Aorta	Xrcc3	24	103.044	20.4261	10.213
Aorta	Xrcc3	30	151.207	13.9405	6.97027
Aorta	Xrcc4	6	122.485	14.4078	7.20388
Aorta	Xrcc4	15	116.084	13.8795	6.93973
Aorta	Xrcc4	24	98.6738	13.6682	6.83411
Aorta	Xrcc4	30	116.053	10.6519	5.32597
Aorta	Xrcc5	6	191.982	20.9081	10.4541
Aorta	Xrcc5	15	130.217	20.5297	10.2648
Aorta	Xrcc5	24	157.342	14.1317	7.06586
Aorta	Xrcc5	30	152.467	16.7551	8.37756
Aorta	Xrcc6	6	1883.64	414.726	207.363
Aorta	Xrcc6	15	1928.04	198.978	99.4888
Aorta	Xrcc6	24	1879.77	279.259	139.629
Aorta	Xrcc6	30	2271.26	223.571	111.785
Aorta	Xrn1	6	515.952	54.029	27.0145
Aorta	Xrn1	15	535.423	43.189	21.5945
Aorta	Xrn1	24	497.956	27.5897	13.7948
Aorta	Xrn1	30	496.994	21.1884	10.5942
Aorta	Xrn2	6	637.67	45.7548	22.8774
Aorta	Xrn2	15	687.003	57.0814	28.5407
Aorta	Xrn2	24	726.638	54.7718	27.3859
Aorta	Xrn2	30	617.736	59.9401	29.9701
Aorta	Xrra1	6	2.97977	1.62894	0.81447
Aorta	Xrra1	15	1.18367	2.36734	1.18367
Aorta	Xrra1	24	1.37181	1.68051	0.840257
Aorta	Xrra1	30	3.33429	1.67076	0.835379
Aorta	Xxylt1	6	182.397	13.5152	6.7576
Aorta	Xxylt1	15	188.964	24.2824	12.1412
Aorta	Xxylt1	24	184.895	14.7428	7.37142
Aorta	Xxylt1	30	176.152	8.15862	4.07931
Aorta	Xylb	6	12.2484	5.4953	2.74765
Aorta	Xylb	15	17.1964	4.2447	2.12235
Aorta	Xylb	24	12.172	1.36626	0.683132
Aorta	Xylb	30	11.8884	3.10528	1.55264
Aorta	Xylt1	6	74.1761	15.0224	7.51121
Aorta	Xylt1	15	53.4646	10.2127	5.10634
Aorta	Xylt1	24	63.2498	18.0747	9.03736
Aorta	Xylt1	30	80.65	15.7151	7.85755
Aorta	Xylt2	6	363.29	80.7575	40.3788
Aorta	Xylt2	15	366.327	55.3037	27.6518
Aorta	Xylt2	24	408.624	60.3096	30.1548
Aorta	Xylt2	30	359.793	38.7075	19.3537
Aorta	Yae1d1	6	406.529	71.2058	35.6029
Aorta	Yae1d1	15	391.796	84.4711	42.2355
Aorta	Yae1d1	24	436.163	38.6059	19.3029
Aorta	Yae1d1	30	414.583	21.2752	10.6376
Aorta	Yaf2	6	495.044	90.3631	45.1816
Aorta	Yaf2	15	612.096	84.8343	42.4172
Aorta	Yaf2	24	461.489	18.2357	9.11785
Aorta	Yaf2	30	590.027	24.3914	12.1957
Aorta	Yap1	6	1085.23	58.0603	29.0301
Aorta	Yap1	15	1225.96	85.4076	42.7038
Aorta	Yap1	24	883.657	39.5343	19.7672
Aorta	Yap1	30	1019.68	53.9748	26.9874
Aorta	Yars	6	377.922	36.5407	18.2704
Aorta	Yars	15	429.004	51.0502	25.5251
Aorta	Yars	24	489.813	61.0113	30.5057
Aorta	Yars	30	441.969	22.3397	11.1699
Aorta	Yars2	6	285.911	35.7696	17.8848
Aorta	Yars2	15	326.898	40.6061	20.303
Aorta	Yars2	24	317.766	26.5376	13.2688
Aorta	Yars2	30	318.883	23.6526	11.8263
Aorta	Ybey	6	50.8656	7.02482	3.51241
Aorta	Ybey	15	64.9851	5.76721	2.8836
Aorta	Ybey	24	59.1595	8.26233	4.13116
Aorta	Ybey	30	83.5638	13.8048	6.90242
Aorta	Ybx1	6	7092.22	434.361	217.18
Aorta	Ybx1	15	7837.31	375.907	187.954
Aorta	Ybx1	24	6931.13	579.452	289.726
Aorta	Ybx1	30	5981.09	639.449	319.725
Aorta	Ybx2	6	327.101	123.514	61.7572
Aorta	Ybx2	15	317.379	28.1179	14.059
Aorta	Ybx2	24	303.361	30.0317	15.0159
Aorta	Ybx2	30	280.055	10.9919	5.49594
Aorta	Ybx3	6	1801.61	174.703	87.3515
Aorta	Ybx3	15	1967.17	200.986	100.493
Aorta	Ybx3	24	1748.66	128.812	64.4058
Aorta	Ybx3	30	1520.12	108.768	54.3839
Aorta	Ydjc	6	6.10348	5.11167	2.55583
Aorta	Ydjc	15	7.1236	3.33863	1.66932
Aorta	Ydjc	24	7.34102	2.84194	1.42097
Aorta	Ydjc	30	7.05805	1.02897	0.514485
Aorta	Yeats2	6	196.564	28.2203	14.1101
Aorta	Yeats2	15	179.087	34.8015	17.4008
Aorta	Yeats2	24	206.186	28.338	14.169
Aorta	Yeats2	30	197.087	25.5998	12.7999
Aorta	Yeats4	6	290.752	10.5543	5.27713
Aorta	Yeats4	15	289.419	7.3629	3.68145
Aorta	Yeats4	24	294.59	17.6615	8.83077
Aorta	Yeats4	30	316.745	18.8135	9.40677
Aorta	Yes1	6	484.82	66.2888	33.1444
Aorta	Yes1	15	513.863	64.1804	32.0902
Aorta	Yes1	24	421.683	36.8851	18.4425
Aorta	Yes1	30	447.139	40.4575	20.2288
Aorta	Yif1a	6	830.744	92.9025	46.4513
Aorta	Yif1a	15	808.686	84.4716	42.2358
Aorta	Yif1a	24	879.28	54.8959	27.4479
Aorta	Yif1a	30	779.725	55.6512	27.8256
Aorta	Yif1b	6	645.696	141.651	70.8257
Aorta	Yif1b	15	684.357	56.8484	28.4242
Aorta	Yif1b	24	662.016	35.0755	17.5377
Aorta	Yif1b	30	692.014	24.0204	12.0102
Aorta	Yipf1	6	450.167	11.321	5.66051
Aorta	Yipf1	15	417.15	14.0407	7.02035
Aorta	Yipf1	24	445.4	17.1874	8.5937
Aorta	Yipf1	30	449.297	15.9228	7.96139
Aorta	Yipf2	6	276.829	34.2637	17.1319
Aorta	Yipf2	15	253.677	21.357	10.6785
Aorta	Yipf2	24	273.26	41.1946	20.5973
Aorta	Yipf2	30	266.706	13.817	6.90849
Aorta	Yipf3	6	674.908	54.3176	27.1588
Aorta	Yipf3	15	661.233	10.1598	5.07991
Aorta	Yipf3	24	666.914	30.2173	15.1086
Aorta	Yipf3	30	663.708	41.2435	20.6217
Aorta	Yipf4	6	1078.43	20.6279	10.314
Aorta	Yipf4	15	1072.21	48.5651	24.2825
Aorta	Yipf4	24	968.377	35.0462	17.5231
Aorta	Yipf4	30	959.319	29.9747	14.9874
Aorta	Yipf5	6	561.77	53.8389	26.9194
Aorta	Yipf5	15	544.408	76.3991	38.1995
Aorta	Yipf5	24	540.69	27.8764	13.9382
Aorta	Yipf5	30	477.922	19.5039	9.75194
Aorta	Yipf6	6	660.455	47.1488	23.5744
Aorta	Yipf6	15	699.372	97.3451	48.6725
Aorta	Yipf6	24	666.811	34.6346	17.3173
Aorta	Yipf6	30	624.456	29.0457	14.5228
Aorta	Yipf7	6	17.1223	34.2446	17.1223
Aorta	Yipf7	15	11.8424	14.7621	7.38105
Aorta	Yipf7	24	6.93348	8.72289	4.36145
Aorta	Yipf7	30	32.229	23.323	11.6615
Aorta	Yjefn3	6	53.3035	9.19741	4.5987
Aorta	Yjefn3	15	34.8814	14.7984	7.39922
Aorta	Yjefn3	24	54.6129	9.42501	4.7125
Aorta	Yjefn3	30	30.985	7.88308	3.94154
Aorta	Yju2	6	94.5344	16.8253	8.41265
Aorta	Yju2	15	92.1633	11.1557	5.57784
Aorta	Yju2	24	123.077	16.7297	8.36486
Aorta	Yju2	30	106.029	11.0171	5.50856
Aorta	Ykt6	6	1193.15	85.1068	42.5534
Aorta	Ykt6	15	1326.86	89.3325	44.6662
Aorta	Ykt6	24	1214.19	19.1049	9.55245
Aorta	Ykt6	30	1264.56	52.9115	26.4558
Aorta	Ylpm1	6	682.261	26.4735	13.2367
Aorta	Ylpm1	15	590.521	37.3565	18.6783
Aorta	Ylpm1	24	658.537	34.3514	17.1757
Aorta	Ylpm1	30	538.975	20.5878	10.2939
Aorta	Yme1l1	6	1698.31	120.478	60.2391
Aorta	Yme1l1	15	1681.25	125.329	62.6644
Aorta	Yme1l1	24	1797.17	68.4168	34.2084
Aorta	Yme1l1	30	1709.66	82.1768	41.0884
Aorta	Yod1	6	208.965	24.4281	12.2141
Aorta	Yod1	15	211.877	10.2662	5.13309
Aorta	Yod1	24	187.034	4.90267	2.45133
Aorta	Yod1	30	225.278	23.9329	11.9664
Aorta	Ypel1	6	24.1133	5.2312	2.6156
Aorta	Ypel1	15	23.4618	5.00507	2.50253
Aorta	Ypel1	24	12.7331	5.53184	2.76592
Aorta	Ypel1	30	23.644	3.35074	1.67537
Aorta	Ypel2	6	341.482	85.9106	42.9553
Aorta	Ypel2	15	345.206	90.4693	45.2347
Aorta	Ypel2	24	306.037	34.7953	17.3977
Aorta	Ypel2	30	352.744	44.482	22.241
Aorta	Ypel3	6	1529.83	230	115
Aorta	Ypel3	15	1242.55	144.736	72.3679
Aorta	Ypel3	24	1551.4	52.5986	26.2993
Aorta	Ypel3	30	1457.12	96.3086	48.1543
Aorta	Ypel4	6	21.8966	2.97596	1.48798
Aorta	Ypel4	15	14.1691	8.38586	4.19293
Aorta	Ypel4	24	15.7836	5.49242	2.74621
Aorta	Ypel4	30	8.88389	5.18201	2.591
Aorta	Ypel5	6	999.779	122.42	61.2098
Aorta	Ypel5	15	954.805	72.1653	36.0826
Aorta	Ypel5	24	1002.26	48.9078	24.4539
Aorta	Ypel5	30	1074.9	106.828	53.4142
Aorta	Yrdc	6	202.198	37.3255	18.6627
Aorta	Yrdc	15	205.622	37.6863	18.8431
Aorta	Yrdc	24	192.017	16.0394	8.01969
Aorta	Yrdc	30	157.948	10.3274	5.16369
Aorta	Ythdc1	6	896.492	141.147	70.5737
Aorta	Ythdc1	15	863.559	141.733	70.8667
Aorta	Ythdc1	24	794.216	61.4043	30.7022
Aorta	Ythdc1	30	735.911	30.151	15.0755
Aorta	Ythdc2	6	158.445	20.3112	10.1556
Aorta	Ythdc2	15	151.165	21.3972	10.6986
Aorta	Ythdc2	24	168.467	24.4697	12.2348
Aorta	Ythdc2	30	122.047	16.4979	8.24893
Aorta	Ythdf1	6	577.897	96.9458	48.4729
Aorta	Ythdf1	15	599.013	62.3519	31.176
Aorta	Ythdf1	24	533.292	40.5512	20.2756
Aorta	Ythdf1	30	466.795	14.787	7.39351
Aorta	Ythdf2	6	484.68	90.9685	45.4843
Aorta	Ythdf2	15	477.521	98.65	49.325
Aorta	Ythdf2	24	520.059	64.2792	32.1396
Aorta	Ythdf2	30	442.939	20.3667	10.1833
Aorta	Ythdf3	6	1539.61	225.327	112.663
Aorta	Ythdf3	15	1523.16	218.621	109.311
Aorta	Ythdf3	24	1611.05	43.4967	21.7483
Aorta	Ythdf3	30	1485.91	55.0199	27.5099
Aorta	Ywhab	6	4072.49	474.099	237.049
Aorta	Ywhab	15	4595.79	434.225	217.113
Aorta	Ywhab	24	4648.81	168.549	84.2746
Aorta	Ywhab	30	4624.06	138.838	69.4192
Aorta	Ywhae	6	3585.75	231.583	115.791
Aorta	Ywhae	15	3762.53	121.293	60.6464
Aorta	Ywhae	24	3613.7	259.794	129.897
Aorta	Ywhae	30	3251.74	129.882	64.9408
Aorta	Ywhag	6	9277.03	785.986	392.993
Aorta	Ywhag	15	11409.5	1299.54	649.769
Aorta	Ywhag	24	9208.36	637.152	318.576
Aorta	Ywhag	30	8973.3	560.446	280.223
Aorta	Ywhah	6	1042.06	257.841	128.92
Aorta	Ywhah	15	1040.54	153.384	76.6918
Aorta	Ywhah	24	953.342	55.1067	27.5534
Aorta	Ywhah	30	812.103	126.082	63.041
Aorta	Ywhaq	6	2514.6	272.129	136.065
Aorta	Ywhaq	15	2369.04	156.474	78.237
Aorta	Ywhaq	24	2421.35	28.9863	14.4931
Aorta	Ywhaq	30	2313.66	128.403	64.2016
Aorta	Ywhaz	6	2138.78	481.579	240.79
Aorta	Ywhaz	15	2073.56	291.905	145.953
Aorta	Ywhaz	24	1654.67	105.928	52.9638
Aorta	Ywhaz	30	1653.77	132.927	66.4637
Aorta	Yy1	6	878.763	74.164	37.082
Aorta	Yy1	15	863.146	54.8379	27.419
Aorta	Yy1	24	781.535	18.089	9.04451
Aorta	Yy1	30	816.787	31.5454	15.7727
Aorta	Yy2	6	30.3298	13.7366	6.86828
Aorta	Yy2	15	39.4986	10.7372	5.36862
Aorta	Yy2	24	29.7015	5.62848	2.81424
Aorta	Yy2	30	25.6163	8.97282	4.48641
Aorta	Zadh2	6	1838.45	315.579	157.789
Aorta	Zadh2	15	2218.33	132.279	66.1397
Aorta	Zadh2	24	1746.94	165.759	82.8795
Aorta	Zadh2	30	2609.48	234.321	117.161
Aorta	Zan	6	0.489209	0.978418	0.489209
Aorta	Zan	15	0.290644	0.581289	0.290644
Aorta	Zan	24	0.522398	0.603367	0.301683
Aorta	Zan	30	2.06548	1.63544	0.817722
Aorta	Zap70	6	10.3669	2.99156	1.49578
Aorta	Zap70	15	13.0519	13.8764	6.93818
Aorta	Zap70	24	11.1792	5.16945	2.58473
Aorta	Zap70	30	11.0118	4.83603	2.41801
Aorta	Zar1	6	0.244604	0.489209	0.244604
Aorta	Zar1	15	0	0	0
Aorta	Zar1	24	0	0	0
Aorta	Zar1	30	0	0	0
Aorta	Zar1l	6	0	0	0
Aorta	Zar1l	15	0	0	0
Aorta	Zar1l	24	0	0	0
Aorta	Zar1l	30	0	0	0
Aorta	Zbbx	6	0	0	0
Aorta	Zbbx	15	0	0	0
Aorta	Zbbx	24	0	0	0
Aorta	Zbbx	30	0	0	0
Aorta	Zbed3	6	174.453	13.2698	6.63489
Aorta	Zbed3	15	193.305	12.3651	6.18254
Aorta	Zbed3	24	146.434	17.6974	8.8487
Aorta	Zbed3	30	188.275	15.8446	7.92229
Aorta	Zbed4	6	87.0311	28.7325	14.3663
Aorta	Zbed4	15	95.1499	14.9756	7.48782
Aorta	Zbed4	24	75.0171	15.7279	7.86397
Aorta	Zbed4	30	59.3404	6.91762	3.45881
Aorta	Zbed6	6	768.616	109.206	54.6032
Aorta	Zbed6	15	728.869	52.3246	26.1623
Aorta	Zbed6	24	725.852	27.2964	13.6482
Aorta	Zbed6	30	837.317	37.363	18.6815
Aorta	Zbp1	6	45.3859	29.0475	14.5237
Aorta	Zbp1	15	132.817	149.172	74.5858
Aorta	Zbp1	24	65.3031	18.6211	9.31057
Aorta	Zbp1	30	60.6592	34.902	17.451
Aorta	Zbtb1	6	314.114	14.5946	7.29729
Aorta	Zbtb1	15	314.07	28.1724	14.0862
Aorta	Zbtb1	24	279.533	30.183	15.0915
Aorta	Zbtb1	30	278.154	22.4973	11.2486
Aorta	Zbtb10	6	324.216	69.779	34.8895
Aorta	Zbtb10	15	317.362	42.0185	21.0093
Aorta	Zbtb10	24	189.926	13.9514	6.97571
Aorta	Zbtb10	30	218.745	18.2303	9.11515
Aorta	Zbtb11	6	426.858	145.711	72.8555
Aorta	Zbtb11	15	477.435	155.839	77.9197
Aorta	Zbtb11	24	337.093	65.1542	32.5771
Aorta	Zbtb11	30	248.916	20.7763	10.3882
Aorta	Zbtb12	6	86.8632	24.5104	12.2552
Aorta	Zbtb12	15	81.0012	27.3978	13.6989
Aorta	Zbtb12	24	84.8886	23.0077	11.5039
Aorta	Zbtb12	30	82.3143	10.9861	5.49304
Aorta	Zbtb14	6	206.859	23.2037	11.6018
Aorta	Zbtb14	15	255.854	28.1971	14.0985
Aorta	Zbtb14	24	223.871	21.1251	10.5625
Aorta	Zbtb14	30	243.095	18.1613	9.08065
Aorta	Zbtb16	6	316.409	166.369	83.1845
Aorta	Zbtb16	15	235.921	38.0602	19.0301
Aorta	Zbtb16	24	549.515	468.277	234.138
Aorta	Zbtb16	30	1193.13	913.735	456.867
Aorta	Zbtb17	6	177.919	23.6004	11.8002
Aorta	Zbtb17	15	184.349	23.7663	11.8832
Aorta	Zbtb17	24	194.44	20.2387	10.1193
Aorta	Zbtb17	30	195.769	24.5389	12.2695
Aorta	Zbtb18	6	340.674	36.0533	18.0267
Aorta	Zbtb18	15	373.534	22.8196	11.4098
Aorta	Zbtb18	24	370.085	41.8864	20.9432
Aorta	Zbtb18	30	402.14	20.7318	10.3659
Aorta	Zbtb2	6	237.845	61.033	30.5165
Aorta	Zbtb2	15	244.234	36.0286	18.0143
Aorta	Zbtb2	24	154.504	19.0698	9.53489
Aorta	Zbtb2	30	155.34	13.4539	6.72693
Aorta	Zbtb20	6	3048.09	54.2877	27.1438
Aorta	Zbtb20	15	2651.9	247.09	123.545
Aorta	Zbtb20	24	2633.21	123.936	61.968
Aorta	Zbtb20	30	3554.62	371.49	185.745
Aorta	Zbtb21	6	367.047	81.9254	40.9627
Aorta	Zbtb21	15	390.584	78.7849	39.3924
Aorta	Zbtb21	24	207.999	15.4585	7.72927
Aorta	Zbtb21	30	190.3	15.583	7.79148
Aorta	Zbtb22	6	296.947	67.1578	33.5789
Aorta	Zbtb22	15	315.271	27.0917	13.5458
Aorta	Zbtb22	24	291.845	11.593	5.79651
Aorta	Zbtb22	30	289.884	26.5532	13.2766
Aorta	Zbtb24	6	163.785	6.97059	3.4853
Aorta	Zbtb24	15	173.478	12.4355	6.21776
Aorta	Zbtb24	24	156.505	11.2949	5.64747
Aorta	Zbtb24	30	154.019	5.32511	2.66256
Aorta	Zbtb25	6	67.4058	16.9431	8.47155
Aorta	Zbtb25	15	63.7958	9.31872	4.65936
Aorta	Zbtb25	24	45.4797	5.58815	2.79407
Aorta	Zbtb25	30	50.0185	10.1174	5.05868
Aorta	Zbtb26	6	135.14	8.75535	4.37768
Aorta	Zbtb26	15	122.849	26.4819	13.241
Aorta	Zbtb26	24	189.499	14.0076	7.0038
Aorta	Zbtb26	30	177.082	19.7606	9.88029
Aorta	Zbtb3	6	22.9838	4.45599	2.22799
Aorta	Zbtb3	15	22.4879	5.22365	2.61183
Aorta	Zbtb3	24	29.4964	6.46426	3.23213
Aorta	Zbtb3	30	31.3101	8.57616	4.28808
Aorta	Zbtb32	6	4.33021	2.05435	1.02717
Aorta	Zbtb32	15	8.15463	6.27296	3.13648
Aorta	Zbtb32	24	31.8328	41.7788	20.8894
Aorta	Zbtb32	30	17.9801	17.2856	8.64278
Aorta	Zbtb33	6	436.071	40.4567	20.2283
Aorta	Zbtb33	15	474.37	86.0047	43.0024
Aorta	Zbtb33	24	500.836	59.6095	29.8047
Aorta	Zbtb33	30	455.328	8.70153	4.35076
Aorta	Zbtb34	6	131.435	12.2666	6.13332
Aorta	Zbtb34	15	142.365	11.8328	5.91641
Aorta	Zbtb34	24	100.813	3.87011	1.93505
Aorta	Zbtb34	30	115.186	15.7926	7.89632
Aorta	Zbtb37	6	319.317	41.258	20.629
Aorta	Zbtb37	15	295.697	37.232	18.616
Aorta	Zbtb37	24	293.976	18.6305	9.31526
Aorta	Zbtb37	30	305.577	6.80046	3.40023
Aorta	Zbtb38	6	1007.03	106.851	53.4253
Aorta	Zbtb38	15	1030.64	66.8515	33.4257
Aorta	Zbtb38	24	995.42	118.619	59.3095
Aorta	Zbtb38	30	984.631	98.2149	49.1075
Aorta	Zbtb39	6	206.378	42.9611	21.4806
Aorta	Zbtb39	15	232.021	26.8644	13.4322
Aorta	Zbtb39	24	156.797	11.9976	5.99879
Aorta	Zbtb39	30	225.41	37.5828	18.7914
Aorta	Zbtb4	6	1485.72	45.3207	22.6604
Aorta	Zbtb4	15	1690.79	127.979	63.9896
Aorta	Zbtb4	24	1209.82	131.396	65.698
Aorta	Zbtb4	30	1371.54	21.6784	10.8392
Aorta	Zbtb40	6	132.993	18.3508	9.17539
Aorta	Zbtb40	15	130.161	15.9454	7.97271
Aorta	Zbtb40	24	202.704	14.7195	7.35976
Aorta	Zbtb40	30	173.222	17.5007	8.75034
Aorta	Zbtb41	6	668.837	109.474	54.7369
Aorta	Zbtb41	15	734.374	146.239	73.1194
Aorta	Zbtb41	24	641.445	44.9212	22.4606
Aorta	Zbtb41	30	631.355	45.9707	22.9854
Aorta	Zbtb42	6	55.0453	9.54879	4.77439
Aorta	Zbtb42	15	62.6485	6.29216	3.14608
Aorta	Zbtb42	24	53.9823	8.10926	4.05463
Aorta	Zbtb42	30	62.8948	10.0593	5.02965
Aorta	Zbtb43	6	453.53	54.0096	27.0048
Aorta	Zbtb43	15	499.557	58.3971	29.1985
Aorta	Zbtb43	24	381.202	22.4708	11.2354
Aorta	Zbtb43	30	485.369	49.682	24.841
Aorta	Zbtb44	6	591.661	72.584	36.292
Aorta	Zbtb44	15	565.471	72.2128	36.1064
Aorta	Zbtb44	24	542.387	28.6533	14.3266
Aorta	Zbtb44	30	564.746	45.2425	22.6213
Aorta	Zbtb45	6	72.2056	11.1355	5.56775
Aorta	Zbtb45	15	67.0003	10.045	5.02251
Aorta	Zbtb45	24	75.5152	15.1464	7.57322
Aorta	Zbtb45	30	63.7672	13.0337	6.51686
Aorta	Zbtb46	6	356.238	44.8906	22.4453
Aorta	Zbtb46	15	366.528	39.1255	19.5628
Aorta	Zbtb46	24	406.674	48.1072	24.0536
Aorta	Zbtb46	30	307.595	37.4114	18.7057
Aorta	Zbtb48	6	94.7281	18.8653	9.43267
Aorta	Zbtb48	15	75.7768	6.69526	3.34763
Aorta	Zbtb48	24	77.4122	14.816	7.40798
Aorta	Zbtb48	30	79.988	7.06847	3.53423
Aorta	Zbtb49	6	79.684	9.95439	4.9772
Aorta	Zbtb49	15	71.1085	14.3914	7.19572
Aorta	Zbtb49	24	53.7647	7.75457	3.87729
Aorta	Zbtb49	30	52.5321	13.9168	6.95838
Aorta	Zbtb5	6	234.093	37.8359	18.9179
Aorta	Zbtb5	15	232.022	20.9825	10.4913
Aorta	Zbtb5	24	297.702	69.6951	34.8476
Aorta	Zbtb5	30	207.296	42.5138	21.2569
Aorta	Zbtb6	6	382.674	64.3457	32.1729
Aorta	Zbtb6	15	347.368	65.367	32.6835
Aorta	Zbtb6	24	316.735	22.8471	11.4236
Aorta	Zbtb6	30	276.416	29.628	14.814
Aorta	Zbtb7a	6	793.273	156.382	78.1911
Aorta	Zbtb7a	15	935.277	78.01	39.005
Aorta	Zbtb7a	24	701.524	62.8386	31.4193
Aorta	Zbtb7a	30	841.037	111.306	55.6529
Aorta	Zbtb7b	6	1872	333.597	166.798
Aorta	Zbtb7b	15	2140.32	248.004	124.002
Aorta	Zbtb7b	24	1881.42	173.003	86.5015
Aorta	Zbtb7b	30	2022.53	232.041	116.021
Aorta	Zbtb7c	6	47.7682	10.6066	5.30331
Aorta	Zbtb7c	15	57.1961	7.94901	3.97451
Aorta	Zbtb7c	24	38.9033	5.17022	2.58511
Aorta	Zbtb7c	30	32.7562	7.01112	3.50556
Aorta	Zbtb8a	6	67.8143	9.05383	4.52692
Aorta	Zbtb8a	15	59.5128	21.9528	10.9764
Aorta	Zbtb8a	24	81.4162	6.82689	3.41344
Aorta	Zbtb8a	30	89.3024	17.3861	8.69304
Aorta	Zbtb8b	6	1.24916	0.976272	0.488136
Aorta	Zbtb8b	15	0.734674	1.46935	0.734674
Aorta	Zbtb8b	24	0.514072	1.02814	0.514072
Aorta	Zbtb8b	30	0.512655	0.592793	0.296397
Aorta	Zbtb8os	6	268.169	24.5601	12.28
Aorta	Zbtb8os	15	281.606	17.7864	8.89321
Aorta	Zbtb8os	24	266.177	12.2745	6.13725
Aorta	Zbtb8os	30	269.816	10.6607	5.33036
Aorta	Zbtb9	6	60.6132	21.4535	10.7267
Aorta	Zbtb9	15	84.3851	31.2045	15.6022
Aorta	Zbtb9	24	26.7249	14.8927	7.44635
Aorta	Zbtb9	30	24.1293	4.76977	2.38489
Aorta	Zc2hc1a	6	366.569	22.4167	11.2084
Aorta	Zc2hc1a	15	291.792	43.6841	21.8421
Aorta	Zc2hc1a	24	318.184	28.715	14.3575
Aorta	Zc2hc1a	30	341.536	21.4605	10.7303
Aorta	Zc2hc1b	6	0	0	0
Aorta	Zc2hc1b	15	0	0	0
Aorta	Zc2hc1b	24	0	0	0
Aorta	Zc2hc1b	30	0	0	0
Aorta	Zc2hc1c	6	9.21585	3.60355	1.80178
Aorta	Zc2hc1c	15	9.21597	1.70072	0.850361
Aorta	Zc2hc1c	24	14.1354	3.65464	1.82732
Aorta	Zc2hc1c	30	12.3482	4.24681	2.1234
Aorta	Zc3h10	6	219.835	35.9564	17.9782
Aorta	Zc3h10	15	241.374	34.0192	17.0096
Aorta	Zc3h10	24	188.347	10.6015	5.30077
Aorta	Zc3h10	30	159.29	25.4607	12.7303
Aorta	Zc3h11a	6	1230.37	114.677	57.3383
Aorta	Zc3h11a	15	1019.67	133.07	66.5351
Aorta	Zc3h11a	24	1367.33	495.609	247.804
Aorta	Zc3h11a	30	971.567	187.724	93.8622
Aorta	Zc3h12a	6	125.586	45.0724	22.5362
Aorta	Zc3h12a	15	148.04	50.3396	25.1698
Aorta	Zc3h12a	24	90.2862	18.3693	9.18464
Aorta	Zc3h12a	30	131.335	51.2194	25.6097
Aorta	Zc3h12b	6	34.8391	8.13862	4.06931
Aorta	Zc3h12b	15	26.0841	4.19948	2.09974
Aorta	Zc3h12b	24	20.0786	7.78325	3.89163
Aorta	Zc3h12b	30	32.2163	7.19333	3.59666
Aorta	Zc3h12c	6	130.94	9.65299	4.82649
Aorta	Zc3h12c	15	119.898	12.0135	6.00676
Aorta	Zc3h12c	24	101.711	19.8729	9.93646
Aorta	Zc3h12c	30	116.521	12.7275	6.36374
Aorta	Zc3h12d	6	10.6821	4.95245	2.47622
Aorta	Zc3h12d	15	19.2646	11.6648	5.83238
Aorta	Zc3h12d	24	29.9733	20.4698	10.2349
Aorta	Zc3h12d	30	17.3	5.61058	2.80529
Aorta	Zc3h13	6	425.157	41.2034	20.6017
Aorta	Zc3h13	15	430.442	59.5814	29.7907
Aorta	Zc3h13	24	495.586	22.4655	11.2327
Aorta	Zc3h13	30	440.006	22.4947	11.2474
Aorta	Zc3h14	6	1097.04	101.731	50.8656
Aorta	Zc3h14	15	1219.54	158.11	79.055
Aorta	Zc3h14	24	1036.05	61.6854	30.8427
Aorta	Zc3h14	30	1185.44	82.312	41.156
Aorta	Zc3h15	6	731.472	112.295	56.1473
Aorta	Zc3h15	15	796.435	137.037	68.5186
Aorta	Zc3h15	24	754.685	54.1949	27.0975
Aorta	Zc3h15	30	708.05	73.6307	36.8154
Aorta	Zc3h18	6	482.301	33.7266	16.8633
Aorta	Zc3h18	15	505.151	60.596	30.298
Aorta	Zc3h18	24	504.336	45.4028	22.7014
Aorta	Zc3h18	30	454.072	37.7637	18.8818
Aorta	Zc3h3	6	58.6496	3.94101	1.9705
Aorta	Zc3h3	15	66.5841	7.78854	3.89427
Aorta	Zc3h3	24	83.3335	16.0576	8.02878
Aorta	Zc3h3	30	72.1443	17.8338	8.91692
Aorta	Zc3h4	6	562.032	104.397	52.1984
Aorta	Zc3h4	15	603.726	47.2014	23.6007
Aorta	Zc3h4	24	499.103	42.6085	21.3043
Aorta	Zc3h4	30	549.485	63.4933	31.7466
Aorta	Zc3h6	6	180.118	99.8988	49.9494
Aorta	Zc3h6	15	154.956	77.7786	38.8893
Aorta	Zc3h6	24	77.4745	17.4822	8.74109
Aorta	Zc3h6	30	156.204	50.9886	25.4943
Aorta	Zc3h7a	6	774.567	86.9298	43.4649
Aorta	Zc3h7a	15	746.843	98.8154	49.4077
Aorta	Zc3h7a	24	872.092	31.6622	15.8311
Aorta	Zc3h7a	30	764.424	54.557	27.2785
Aorta	Zc3h7b	6	1244.19	91.8401	45.9201
Aorta	Zc3h7b	15	1419.01	84.1125	42.0563
Aorta	Zc3h7b	24	1134.83	121.802	60.9012
Aorta	Zc3h7b	30	1141.83	100.246	50.1229
Aorta	Zc3h8	6	76.3623	17.726	8.863
Aorta	Zc3h8	15	78.1433	9.96721	4.98361
Aorta	Zc3h8	24	80.4143	10.0004	5.00022
Aorta	Zc3h8	30	85.5944	14.6761	7.33806
Aorta	Zc3hav1	6	502.223	79.4762	39.7381
Aorta	Zc3hav1	15	549.102	86.5639	43.2819
Aorta	Zc3hav1	24	522.152	66.1551	33.0776
Aorta	Zc3hav1	30	487.995	40.2141	20.107
Aorta	Zc3hav1l	6	37.2834	4.48955	2.24478
Aorta	Zc3hav1l	15	28.8981	6.39207	3.19604
Aorta	Zc3hav1l	24	28.9217	1.74664	0.87332
Aorta	Zc3hav1l	30	40.7451	1.84429	0.922147
Aorta	Zc3hc1	6	197.65	11.6463	5.82313
Aorta	Zc3hc1	15	185.727	13.5201	6.76006
Aorta	Zc3hc1	24	196.348	7.98808	3.99404
Aorta	Zc3hc1	30	181.568	13.6823	6.84117
Aorta	Zc4h2	6	71.4178	18.0832	9.04159
Aorta	Zc4h2	15	65.6385	8.93621	4.4681
Aorta	Zc4h2	24	51.5755	13.0645	6.53227
Aorta	Zc4h2	30	55.4072	12.6572	6.32858
Aorta	Zcchc10	6	85.1382	5.44548	2.72274
Aorta	Zcchc10	15	80.9876	7.2031	3.60155
Aorta	Zcchc10	24	78.9803	8.72336	4.36168
Aorta	Zcchc10	30	66.6071	14.2653	7.13263
Aorta	Zcchc12	6	40.4811	47.7573	23.8786
Aorta	Zcchc12	15	18.1	26.529	13.2645
Aorta	Zcchc12	24	0.285914	0.571828	0.285914
Aorta	Zcchc12	30	0.986899	1.9738	0.986899
Aorta	Zcchc13	6	0	0	0
Aorta	Zcchc13	15	0	0	0
Aorta	Zcchc13	24	0	0	0
Aorta	Zcchc13	30	0	0	0
Aorta	Zcchc14	6	705.608	24.7501	12.375
Aorta	Zcchc14	15	659.759	39.5874	19.7937
Aorta	Zcchc14	24	640.019	76.9973	38.4986
Aorta	Zcchc14	30	684.2	43.5171	21.7585
Aorta	Zcchc17	6	334.303	16.2729	8.13645
Aorta	Zcchc17	15	299.869	11.114	5.55702
Aorta	Zcchc17	24	340.575	22.0343	11.0172
Aorta	Zcchc17	30	319.281	25.1942	12.5971
Aorta	Zcchc18	6	75.139	80.5746	40.2873
Aorta	Zcchc18	15	39.0773	47.4738	23.7369
Aorta	Zcchc18	24	18.7595	14.4167	7.20837
Aorta	Zcchc18	30	15.6019	4.75937	2.37968
Aorta	Zcchc2	6	517.595	15.1941	7.59703
Aorta	Zcchc2	15	534.821	80.6711	40.3355
Aorta	Zcchc2	24	559.067	51.8683	25.9342
Aorta	Zcchc2	30	557.915	73.8394	36.9197
Aorta	Zcchc24	6	1546.69	73.3618	36.6809
Aorta	Zcchc24	15	1594.38	31.033	15.5165
Aorta	Zcchc24	24	1256.24	71.0892	35.5446
Aorta	Zcchc24	30	1514.99	121.534	60.7672
Aorta	Zcchc3	6	50.9188	8.18779	4.0939
Aorta	Zcchc3	15	42.589	10.1139	5.05697
Aorta	Zcchc3	24	38.1004	2.71541	1.3577
Aorta	Zcchc3	30	43.6583	13.9174	6.95868
Aorta	Zcchc4	6	165.903	28.0838	14.0419
Aorta	Zcchc4	15	182.212	26.9185	13.4592
Aorta	Zcchc4	24	197.67	16.1252	8.06262
Aorta	Zcchc4	30	196.947	3.85776	1.92888
Aorta	Zcchc7	6	506.313	20.028	10.014
Aorta	Zcchc7	15	457.09	59.7969	29.8984
Aorta	Zcchc7	24	675.123	55.6454	27.8227
Aorta	Zcchc7	30	644.693	17.5824	8.79121
Aorta	Zcchc8	6	347.841	31.5583	15.7792
Aorta	Zcchc8	15	320.351	16.2657	8.13283
Aorta	Zcchc8	24	414.623	22.8074	11.4037
Aorta	Zcchc8	30	350.688	17.4319	8.71593
Aorta	Zcchc9	6	245.731	22.7157	11.3578
Aorta	Zcchc9	15	228.711	18.1917	9.09584
Aorta	Zcchc9	24	273.948	28.6285	14.3143
Aorta	Zcchc9	30	258.373	17.5509	8.77545
Aorta	Zcrb1	6	666.918	87.0525	43.5262
Aorta	Zcrb1	15	744.714	91.0716	45.5358
Aorta	Zcrb1	24	630.871	34.2077	17.1039
Aorta	Zcrb1	30	703.641	68.3953	34.1977
Aorta	Zcwpw1	6	82.6611	16.3785	8.18925
Aorta	Zcwpw1	15	90.2687	4.28689	2.14345
Aorta	Zcwpw1	24	121.962	31.6025	15.8012
Aorta	Zcwpw1	30	91.9794	14.0066	7.00329
Aorta	Zcwpw2	6	4.88476	5.53135	2.76567
Aorta	Zcwpw2	15	1.74661	1.40952	0.704759
Aorta	Zcwpw2	24	3.04585	2.23226	1.11613
Aorta	Zcwpw2	30	4.00958	0.702712	0.351356
Aorta	Zdbf2	6	9.0529	3.98165	1.99082
Aorta	Zdbf2	15	7.21114	3.56349	1.78175
Aorta	Zdbf2	24	4.85493	1.79959	0.899793
Aorta	Zdbf2	30	6.49169	2.39005	1.19502
Aorta	Zdhhc1	6	282.846	32.052	16.026
Aorta	Zdhhc1	15	290.979	28.8021	14.401
Aorta	Zdhhc1	24	300.181	17.3975	8.69875
Aorta	Zdhhc1	30	321.616	20.9221	10.4611
Aorta	Zdhhc11	6	0	0	0
Aorta	Zdhhc11	15	0	0	0
Aorta	Zdhhc11	24	0	0	0
Aorta	Zdhhc11	30	0	0	0
Aorta	Zdhhc12	6	51.9871	11.3072	5.65359
Aorta	Zdhhc12	15	42.6396	9.64902	4.82451
Aorta	Zdhhc12	24	51.907	11.3219	5.66096
Aorta	Zdhhc12	30	49.1638	11.5452	5.77258
Aorta	Zdhhc13	6	81.8036	17.4115	8.70576
Aorta	Zdhhc13	15	72.4928	9.44237	4.72118
Aorta	Zdhhc13	24	82.0595	17.2174	8.60872
Aorta	Zdhhc13	30	78.1349	5.51841	2.7592
Aorta	Zdhhc14	6	104.581	17.9984	8.99921
Aorta	Zdhhc14	15	97.4529	2.59554	1.29777
Aorta	Zdhhc14	24	107.814	16.155	8.0775
Aorta	Zdhhc14	30	87.0261	21.4234	10.7117
Aorta	Zdhhc15	6	33.9394	14.8791	7.43954
Aorta	Zdhhc15	15	24.1214	8.22575	4.11288
Aorta	Zdhhc15	24	22.7748	3.87829	1.93914
Aorta	Zdhhc15	30	20.8897	3.72587	1.86293
Aorta	Zdhhc16	6	199.71	15.1932	7.59659
Aorta	Zdhhc16	15	200.526	33.8755	16.9378
Aorta	Zdhhc16	24	229.295	15.2006	7.60031
Aorta	Zdhhc16	30	185.732	15.1128	7.55641
Aorta	Zdhhc17	6	667.339	52.5286	26.2643
Aorta	Zdhhc17	15	656.194	27.7024	13.8512
Aorta	Zdhhc17	24	611.527	48.4434	24.2217
Aorta	Zdhhc17	30	608.788	35.0001	17.5001
Aorta	Zdhhc18	6	469.741	54.409	27.2045
Aorta	Zdhhc18	15	456.69	30.6413	15.3206
Aorta	Zdhhc18	24	406.961	31.5505	15.7752
Aorta	Zdhhc18	30	457.252	20.6283	10.3142
Aorta	Zdhhc19	6	0	0	0
Aorta	Zdhhc19	15	0	0	0
Aorta	Zdhhc19	24	0	0	0
Aorta	Zdhhc19	30	0	0	0
Aorta	Zdhhc2	6	428.234	48.2926	24.1463
Aorta	Zdhhc2	15	465.099	14.4271	7.21357
Aorta	Zdhhc2	24	373.553	23.0561	11.5281
Aorta	Zdhhc2	30	309.378	39.2316	19.6158
Aorta	Zdhhc20	6	471.881	34.9019	17.451
Aorta	Zdhhc20	15	425.861	20.6533	10.3267
Aorta	Zdhhc20	24	428.519	46.1914	23.0957
Aorta	Zdhhc20	30	461.209	45.4648	22.7324
Aorta	Zdhhc21	6	277.718	49.2851	24.6426
Aorta	Zdhhc21	15	303.716	50.9083	25.4541
Aorta	Zdhhc21	24	236.142	20.0347	10.0174
Aorta	Zdhhc21	30	241.387	13.3964	6.69822
Aorta	Zdhhc22	6	2.95166	3.75291	1.87645
Aorta	Zdhhc22	15	2.34889	4.09091	2.04546
Aorta	Zdhhc22	24	0	0	0
Aorta	Zdhhc22	30	0	0	0
Aorta	Zdhhc23	6	84.1698	21.695	10.8475
Aorta	Zdhhc23	15	84.1418	16.3172	8.15861
Aorta	Zdhhc23	24	124.314	19.3384	9.66921
Aorta	Zdhhc23	30	124.944	35.6646	17.8323
Aorta	Zdhhc24	6	101.748	25.0014	12.5007
Aorta	Zdhhc24	15	114.212	5.37252	2.68626
Aorta	Zdhhc24	24	103.833	12.7508	6.37539
Aorta	Zdhhc24	30	115.928	11.2891	5.64457
Aorta	Zdhhc25	6	0	0	0
Aorta	Zdhhc25	15	0	0	0
Aorta	Zdhhc25	24	0	0	0
Aorta	Zdhhc25	30	0	0	0
Aorta	Zdhhc3	6	804.098	45.5586	22.7793
Aorta	Zdhhc3	15	940.06	85.2026	42.6013
Aorta	Zdhhc3	24	831.115	14.4572	7.22858
Aorta	Zdhhc3	30	796.74	48.2743	24.1371
Aorta	Zdhhc4	6	404.333	33.9918	16.9959
Aorta	Zdhhc4	15	464.668	52.8766	26.4383
Aorta	Zdhhc4	24	387.372	65.8104	32.9052
Aorta	Zdhhc4	30	387.331	17.7569	8.87846
Aorta	Zdhhc5	6	1174.99	213.28	106.64
Aorta	Zdhhc5	15	1397.27	206.368	103.184
Aorta	Zdhhc5	24	1314.25	127.113	63.5563
Aorta	Zdhhc5	30	1147.92	30.4267	15.2134
Aorta	Zdhhc6	6	544.539	60.6839	30.342
Aorta	Zdhhc6	15	596.241	62.6782	31.3391
Aorta	Zdhhc6	24	613.177	41.5273	20.7636
Aorta	Zdhhc6	30	535.506	29.8571	14.9286
Aorta	Zdhhc7	6	553.362	54.2643	27.1322
Aorta	Zdhhc7	15	644.504	59.7866	29.8933
Aorta	Zdhhc7	24	579.398	18.8786	9.4393
Aorta	Zdhhc7	30	707.135	39.2731	19.6366
Aorta	Zdhhc8	6	370.381	30.1763	15.0882
Aorta	Zdhhc8	15	351.956	30.4036	15.2018
Aorta	Zdhhc8	24	344.979	32.0418	16.0209
Aorta	Zdhhc8	30	325.686	13.3995	6.69976
Aorta	Zdhhc9	6	230.391	28.6188	14.3094
Aorta	Zdhhc9	15	245.77	18.9873	9.49364
Aorta	Zdhhc9	24	218.965	30.9034	15.4517
Aorta	Zdhhc9	30	204.406	14.5599	7.27995
Aorta	Zeb1	6	1442.14	74.4658	37.2329
Aorta	Zeb1	15	1346.84	111.432	55.7158
Aorta	Zeb1	24	1165.44	41.3737	20.6868
Aorta	Zeb1	30	1249.43	105.966	52.9829
Aorta	Zeb2	6	1492.6	243.869	121.934
Aorta	Zeb2	15	1378.17	39.8196	19.9098
Aorta	Zeb2	24	1212.41	205.788	102.894
Aorta	Zeb2	30	1051.01	132.252	66.126
Aorta	Zer1	6	675.133	134.528	67.2642
Aorta	Zer1	15	744.802	89.5657	44.7828
Aorta	Zer1	24	680.939	16.7763	8.38813
Aorta	Zer1	30	744.355	63.4415	31.7208
Aorta	Zfand1	6	394.113	23.9831	11.9915
Aorta	Zfand1	15	407.739	18.4977	9.24885
Aorta	Zfand1	24	375.986	29.8056	14.9028
Aorta	Zfand1	30	461.565	25.5402	12.7701
Aorta	Zfand2a	6	348.585	79.412	39.706
Aorta	Zfand2a	15	364.428	26.3772	13.1886
Aorta	Zfand2a	24	297.395	12.5578	6.27891
Aorta	Zfand2a	30	303.245	29.6	14.8
Aorta	Zfand2b	6	249.437	20.181	10.0905
Aorta	Zfand2b	15	279.116	18.1124	9.05618
Aorta	Zfand2b	24	236.722	10.2305	5.11523
Aorta	Zfand2b	30	292.529	11.6187	5.80937
Aorta	Zfand3	6	1341.94	143.579	71.7894
Aorta	Zfand3	15	1537.99	84.9073	42.4537
Aorta	Zfand3	24	1318.48	118.606	59.3028
Aorta	Zfand3	30	1430.15	94.6425	47.3213
Aorta	Zfand4	6	10.2138	4.8472	2.4236
Aorta	Zfand4	15	12.8668	5.1699	2.58495
Aorta	Zfand4	24	9.01251	3.95448	1.97724
Aorta	Zfand4	30	10.3357	2.87398	1.43699
Aorta	Zfand5	6	1517.16	219.897	109.949
Aorta	Zfand5	15	1490.36	198.984	99.4918
Aorta	Zfand5	24	1215.46	73.2165	36.6082
Aorta	Zfand5	30	1196.03	45.2579	22.629
Aorta	Zfand6	6	1656.76	222.27	111.135
Aorta	Zfand6	15	1653.15	174.757	87.3784
Aorta	Zfand6	24	1906.28	109.341	54.6707
Aorta	Zfand6	30	1912.53	200.783	100.391
Aorta	Zfat	6	37.9101	8.69224	4.34612
Aorta	Zfat	15	38.1437	6.4535	3.22675
Aorta	Zfat	24	48.8202	4.6402	2.3201
Aorta	Zfat	30	44.8449	5.13332	2.56666
Aorta	Zfc3h1	6	617.322	48.671	24.3355
Aorta	Zfc3h1	15	602.647	59.9732	29.9866
Aorta	Zfc3h1	24	800.642	50.5113	25.2557
Aorta	Zfc3h1	30	740.283	25.7919	12.896
Aorta	Zfhx2	6	162.27	30.8795	15.4398
Aorta	Zfhx2	15	192.266	14.7551	7.37755
Aorta	Zfhx2	24	124.299	16.6351	8.31753
Aorta	Zfhx2	30	113.016	12.3728	6.18641
Aorta	Zfhx3	6	348.521	32.9729	16.4865
Aorta	Zfhx3	15	330.758	22.8895	11.4448
Aorta	Zfhx3	24	292.64	64.8407	32.4204
Aorta	Zfhx3	30	375.213	60.4638	30.2319
Aorta	Zfhx4	6	423.337	76.6938	38.3469
Aorta	Zfhx4	15	396.368	78.7462	39.3731
Aorta	Zfhx4	24	324.815	17.8382	8.91911
Aorta	Zfhx4	30	321.287	30.0676	15.0338
Aorta	Zfp1	6	112.664	16.7574	8.3787
Aorta	Zfp1	15	117.155	12.6076	6.30379
Aorta	Zfp1	24	137.762	16.291	8.1455
Aorta	Zfp1	30	119.051	20.2621	10.131
Aorta	Zfp101	6	129.743	31.7914	15.8957
Aorta	Zfp101	15	134.715	42.2814	21.1407
Aorta	Zfp101	24	103.629	15.7498	7.87488
Aorta	Zfp101	30	173.247	17.6785	8.83927
Aorta	Zfp105	6	29.239	8.8138	4.4069
Aorta	Zfp105	15	22.7422	3.94492	1.97246
Aorta	Zfp105	24	21.2576	2.96111	1.48056
Aorta	Zfp105	30	37.5442	11.9383	5.96913
Aorta	Zfp106	6	2910.88	429.64	214.82
Aorta	Zfp106	15	3585.44	591.081	295.541
Aorta	Zfp106	24	3188.06	311.452	155.726
Aorta	Zfp106	30	3652.71	263.206	131.603
Aorta	Zfp108	6	26.2851	4.28518	2.14259
Aorta	Zfp108	15	34.1142	5.89775	2.94888
Aorta	Zfp108	24	28.7073	5.76346	2.88173
Aorta	Zfp108	30	32.9881	9.75211	4.87605
Aorta	Zfp109	6	19.5037	6.25439	3.12719
Aorta	Zfp109	15	23.1294	2.6827	1.34135
Aorta	Zfp109	24	20.2182	8.46585	4.23292
Aorta	Zfp109	30	17.8366	6.40336	3.20168
Aorta	Zfp11	6	55.7973	19.985	9.99251
Aorta	Zfp11	15	71.2845	16.8571	8.42855
Aorta	Zfp11	24	64.8356	14.4206	7.21032
Aorta	Zfp11	30	63.9592	19.657	9.82849
Aorta	Zfp110	6	500.839	73.3866	36.6933
Aorta	Zfp110	15	538.228	47.0053	23.5026
Aorta	Zfp110	24	492.988	41.0725	20.5363
Aorta	Zfp110	30	507.761	24.92	12.46
Aorta	Zfp111	6	95.4492	14.5045	7.25226
Aorta	Zfp111	15	99.6801	9.70624	4.85312
Aorta	Zfp111	24	84.7923	15.1331	7.56657
Aorta	Zfp111	30	89.5542	11.9866	5.99329
Aorta	Zfp112	6	31.7612	4.10032	2.05016
Aorta	Zfp112	15	29.2005	9.0501	4.52505
Aorta	Zfp112	24	43.6885	11.5536	5.77679
Aorta	Zfp112	30	44.1523	7.81147	3.90574
Aorta	Zfp113	6	147.964	25.1186	12.5593
Aorta	Zfp113	15	146.563	10.0025	5.00124
Aorta	Zfp113	24	142.697	15.9909	7.99547
Aorta	Zfp113	30	169.553	32.0838	16.0419
Aorta	Zfp114	6	1.88169	1.75396	0.87698
Aorta	Zfp114	15	1.31452	0.753446	0.376723
Aorta	Zfp114	24	1.84578	1.41027	0.705133
Aorta	Zfp114	30	2.17119	1.6289	0.81445
Aorta	Zfp119a	6	72.2301	10.3858	5.19288
Aorta	Zfp119a	15	74.5615	13.5412	6.77058
Aorta	Zfp119a	24	48.4977	11.2679	5.63393
Aorta	Zfp119a	30	56.9079	7.68465	3.84232
Aorta	Zfp119b	6	37.98	6.35799	3.17899
Aorta	Zfp119b	15	46.0014	3.51119	1.7556
Aorta	Zfp119b	24	43.7076	5.94256	2.97128
Aorta	Zfp119b	30	45.9905	6.76831	3.38415
Aorta	Zfp12	6	269.567	22.7568	11.3784
Aorta	Zfp12	15	293.133	46.1694	23.0847
Aorta	Zfp12	24	301.412	25.5084	12.7542
Aorta	Zfp12	30	272.493	33.3369	16.6685
Aorta	Zfp120	6	169.758	18.105	9.05252
Aorta	Zfp120	15	189.059	22.3888	11.1944
Aorta	Zfp120	24	194.362	8.30151	4.15075
Aorta	Zfp120	30	223.553	23.148	11.574
Aorta	Zfp128	6	60.2718	13.2481	6.62406
Aorta	Zfp128	15	54.757	6.78902	3.39451
Aorta	Zfp128	24	48.9169	10.5468	5.27341
Aorta	Zfp128	30	56.9643	7.71136	3.85568
Aorta	Zfp13	6	53.8764	21.0349	10.5174
Aorta	Zfp13	15	40.7251	12.0621	6.03106
Aorta	Zfp13	24	48.5651	4.36622	2.18311
Aorta	Zfp13	30	46.0543	7.26861	3.63431
Aorta	Zfp131	6	598.188	102.939	51.4696
Aorta	Zfp131	15	654.477	114.732	57.3659
Aorta	Zfp131	24	583.209	26.2477	13.1239
Aorta	Zfp131	30	457.282	23.4354	11.7177
Aorta	Zfp14	6	102.594	19.7641	9.88203
Aorta	Zfp14	15	106.082	20.6668	10.3334
Aorta	Zfp14	24	95.7752	15.7708	7.88541
Aorta	Zfp14	30	107.102	13.0136	6.5068
Aorta	Zfp141	6	82.146	14.2123	7.10613
Aorta	Zfp141	15	91.8429	15.7807	7.89034
Aorta	Zfp141	24	91.4308	12.3185	6.15923
Aorta	Zfp141	30	100.129	2.3679	1.18395
Aorta	Zfp142	6	316.449	72.298	36.149
Aorta	Zfp142	15	331.365	56.4968	28.2484
Aorta	Zfp142	24	338.563	13.7171	6.85854
Aorta	Zfp142	30	326.725	34.6618	17.3309
Aorta	Zfp143	6	159.38	14.9903	7.49517
Aorta	Zfp143	15	116.927	34.5447	17.2724
Aorta	Zfp143	24	186.242	34.0968	17.0484
Aorta	Zfp143	30	177.624	24.7305	12.3653
Aorta	Zfp146	6	589.451	30.1921	15.0961
Aorta	Zfp146	15	565.044	57.0333	28.5166
Aorta	Zfp146	24	555.66	52.8406	26.4203
Aorta	Zfp146	30	482.216	18.919	9.45949
Aorta	Zfp148	6	763.803	38.5115	19.2558
Aorta	Zfp148	15	769.425	68.4723	34.2361
Aorta	Zfp148	24	833.856	47.4553	23.7277
Aorta	Zfp148	30	783.044	35.3807	17.6904
Aorta	Zfp157	6	131.331	40.2804	20.1402
Aorta	Zfp157	15	116.904	9.34226	4.67113
Aorta	Zfp157	24	138.701	7.5455	3.77275
Aorta	Zfp157	30	137.569	14.4326	7.21628
Aorta	Zfp160	6	298.188	35.0608	17.5304
Aorta	Zfp160	15	331.662	36.3456	18.1728
Aorta	Zfp160	24	311.723	24.1428	12.0714
Aorta	Zfp160	30	269.001	28.2906	14.1453
Aorta	Zfp169	6	66.3155	13.8416	6.92079
Aorta	Zfp169	15	60.7786	10.4404	5.22018
Aorta	Zfp169	24	51.332	7.21391	3.60695
Aorta	Zfp169	30	62.8042	9.48281	4.7414
Aorta	Zfp174	6	88.3861	40.3218	20.1609
Aorta	Zfp174	15	71.706	25.2331	12.6166
Aorta	Zfp174	24	64.6388	17.9596	8.97978
Aorta	Zfp174	30	98.8321	13.4098	6.7049
Aorta	Zfp180	6	403.993	32.8319	16.416
Aorta	Zfp180	15	455.91	62.9834	31.4917
Aorta	Zfp180	24	413.643	30.4973	15.2486
Aorta	Zfp180	30	348.556	19.4209	9.71043
Aorta	Zfp182	6	135.942	29.3543	14.6772
Aorta	Zfp182	15	132.53	26.5968	13.2984
Aorta	Zfp182	24	149.71	8.83957	4.41979
Aorta	Zfp182	30	136.278	6.33999	3.17
Aorta	Zfp184	6	9.15164	4.41987	2.20994
Aorta	Zfp184	15	6.1986	4.29937	2.14968
Aorta	Zfp184	24	5.22698	1.30255	0.651274
Aorta	Zfp184	30	4.40502	2.18463	1.09231
Aorta	Zfp185	6	295.089	40.0324	20.0162
Aorta	Zfp185	15	234.205	82.3699	41.185
Aorta	Zfp185	24	229.695	141.898	70.9492
Aorta	Zfp185	30	262.673	25.832	12.916
Aorta	Zfp189	6	116.218	16.5281	8.26406
Aorta	Zfp189	15	127.41	12.0592	6.02958
Aorta	Zfp189	24	89.8315	7.37405	3.68703
Aorta	Zfp189	30	137.146	8.13312	4.06656
Aorta	Zfp2	6	118.207	18.5457	9.27284
Aorta	Zfp2	15	134.252	20.2537	10.1269
Aorta	Zfp2	24	98.9691	17.2068	8.60338
Aorta	Zfp2	30	124.266	14.9891	7.49456
Aorta	Zfp202	6	60.3073	13.4734	6.73672
Aorta	Zfp202	15	72.7336	15.8375	7.91873
Aorta	Zfp202	24	71.5426	14.6432	7.32162
Aorta	Zfp202	30	60.4934	4.91171	2.45585
Aorta	Zfp207	6	1834.99	294.964	147.482
Aorta	Zfp207	15	1539.26	163.408	81.7038
Aorta	Zfp207	24	2185.22	209.621	104.811
Aorta	Zfp207	30	1854.99	47.5078	23.7539
Aorta	Zfp212	6	159.136	14.1229	7.06145
Aorta	Zfp212	15	152.176	23.9228	11.9614
Aorta	Zfp212	24	170.925	11.2028	5.60138
Aorta	Zfp212	30	164.778	21.9687	10.9843
Aorta	Zfp213	6	125.752	19.1045	9.55224
Aorta	Zfp213	15	138.733	41.2879	20.6439
Aorta	Zfp213	24	134.703	20.4847	10.2423
Aorta	Zfp213	30	102.192	1.88545	0.942723
Aorta	Zfp217	6	233.648	26.6283	13.3141
Aorta	Zfp217	15	252.146	50.5009	25.2504
Aorta	Zfp217	24	255.598	21.1289	10.5645
Aorta	Zfp217	30	228.177	23.9129	11.9564
Aorta	Zfp219	6	509.891	115.613	57.8065
Aorta	Zfp219	15	543.887	40.3946	20.1973
Aorta	Zfp219	24	526.01	24.0165	12.0083
Aorta	Zfp219	30	605.79	48.2664	24.1332
Aorta	Zfp229	6	161.785	11.2193	5.60967
Aorta	Zfp229	15	175.286	26.3276	13.1638
Aorta	Zfp229	24	147.547	33.9671	16.9835
Aorta	Zfp229	30	153.322	18.6892	9.34458
Aorta	Zfp235	6	101.077	7.05926	3.52963
Aorta	Zfp235	15	96.2584	13.3731	6.68655
Aorta	Zfp235	24	106.565	4.81334	2.40667
Aorta	Zfp235	30	115.928	0.725861	0.362931
Aorta	Zfp236	6	435.024	22.1921	11.0961
Aorta	Zfp236	15	415.518	32.9652	16.4826
Aorta	Zfp236	24	413.483	40.6871	20.3436
Aorta	Zfp236	30	405.401	16.318	8.15899
Aorta	Zfp239	6	6.76791	2.12873	1.06437
Aorta	Zfp239	15	8.44981	3.35172	1.67586
Aorta	Zfp239	24	8.13537	4.44084	2.22042
Aorta	Zfp239	30	10.4358	2.01474	1.00737
Aorta	Zfp24	6	605.288	72.8865	36.4432
Aorta	Zfp24	15	679.248	134.394	67.1969
Aorta	Zfp24	24	573.809	34.2837	17.1418
Aorta	Zfp24	30	586.93	45.5044	22.7522
Aorta	Zfp248	6	30.6204	10.7377	5.36886
Aorta	Zfp248	15	30.515	6.92903	3.46452
Aorta	Zfp248	24	37.3041	5.06945	2.53473
Aorta	Zfp248	30	36.4979	3.96204	1.98102
Aorta	Zfp251	6	177.131	20.3737	10.1869
Aorta	Zfp251	15	169.981	12.6926	6.3463
Aorta	Zfp251	24	176.677	12.2252	6.11261
Aorta	Zfp251	30	163.076	17.2916	8.64578
Aorta	Zfp26	6	327.968	35.5278	17.7639
Aorta	Zfp26	15	271.18	23.6645	11.8323
Aorta	Zfp26	24	290.632	14.6946	7.34731
Aorta	Zfp26	30	295.856	30.8384	15.4192
Aorta	Zfp260	6	760.308	71.1745	35.5873
Aorta	Zfp260	15	800.436	150.806	75.4031
Aorta	Zfp260	24	682.717	67.1621	33.581
Aorta	Zfp260	30	719.094	79.1227	39.5614
Aorta	Zfp263	6	334.968	35.1307	17.5654
Aorta	Zfp263	15	350.851	39.5442	19.7721
Aorta	Zfp263	24	358.756	35.113	17.5565
Aorta	Zfp263	30	306.265	19.9417	9.97086
Aorta	Zfp266	6	503.597	33.5843	16.7922
Aorta	Zfp266	15	465.524	33.7802	16.8901
Aorta	Zfp266	24	465.789	31.1917	15.5958
Aorta	Zfp266	30	462.071	39.5537	19.7769
Aorta	Zfp267	6	238.099	47.1992	23.5996
Aorta	Zfp267	15	249.757	29.9654	14.9827
Aorta	Zfp267	24	250.037	6.46211	3.23105
Aorta	Zfp267	30	236.912	33.2859	16.6429
Aorta	Zfp268	6	55.2246	15.1383	7.56917
Aorta	Zfp268	15	50.4543	16.028	8.01398
Aorta	Zfp268	24	58.6906	20.2468	10.1234
Aorta	Zfp268	30	66.2366	2.16023	1.08011
Aorta	Zfp27	6	164.268	9.13765	4.56883
Aorta	Zfp27	15	182.165	12.7051	6.35257
Aorta	Zfp27	24	151.529	26.5635	13.2818
Aorta	Zfp27	30	128.472	18.1379	9.06897
Aorta	Zfp273	6	38.1626	16.6696	8.33479
Aorta	Zfp273	15	39.5389	9.23386	4.61693
Aorta	Zfp273	24	52.9772	11.6845	5.84225
Aorta	Zfp273	30	73.3459	8.21487	4.10744
Aorta	Zfp275	6	308.599	29.5052	14.7526
Aorta	Zfp275	15	221.951	33.4762	16.7381
Aorta	Zfp275	24	277.754	22.1102	11.0551
Aorta	Zfp275	30	264.902	37.8841	18.942
Aorta	Zfp276	6	319.712	58.7665	29.3833
Aorta	Zfp276	15	299.362	36.2007	18.1004
Aorta	Zfp276	24	279.885	23.7057	11.8528
Aorta	Zfp276	30	283.604	25.8382	12.9191
Aorta	Zfp277	6	198.373	27.3207	13.6604
Aorta	Zfp277	15	182.76	16.0399	8.01997
Aorta	Zfp277	24	196.732	21.8064	10.9032
Aorta	Zfp277	30	204.431	20.6433	10.3216
Aorta	Zfp28	6	131.759	38.8532	19.4266
Aorta	Zfp28	15	114.874	39.8182	19.9091
Aorta	Zfp28	24	122.427	14.7355	7.36776
Aorta	Zfp28	30	198.408	45.9265	22.9632
Aorta	Zfp280b	6	105.34	21.4126	10.7063
Aorta	Zfp280b	15	100.879	18.7409	9.37043
Aorta	Zfp280b	24	104.938	2.48047	1.24024
Aorta	Zfp280b	30	115.817	8.46216	4.23108
Aorta	Zfp280c	6	228.83	43.2135	21.6068
Aorta	Zfp280c	15	225.824	14.4033	7.20165
Aorta	Zfp280c	24	232.448	21.2877	10.6438
Aorta	Zfp280c	30	198.414	25.1939	12.5969
Aorta	Zfp280d	6	339.463	23.6896	11.8448
Aorta	Zfp280d	15	294.387	27.7912	13.8956
Aorta	Zfp280d	24	382.378	21.1862	10.5931
Aorta	Zfp280d	30	316.774	11.8892	5.94461
Aorta	Zfp281	6	326.443	72.8822	36.4411
Aorta	Zfp281	15	299.954	45.9632	22.9816
Aorta	Zfp281	24	245.583	18.0205	9.01025
Aorta	Zfp281	30	244.772	21.1249	10.5624
Aorta	Zfp282	6	135.904	23.8306	11.9153
Aorta	Zfp282	15	148.072	11.8946	5.94728
Aorta	Zfp282	24	143.6	7.23642	3.61821
Aorta	Zfp282	30	122.567	9.05596	4.52798
Aorta	Zfp286	6	22.1184	3.87291	1.93646
Aorta	Zfp286	15	17.0529	4.15176	2.07588
Aorta	Zfp286	24	8.73558	3.79228	1.89614
Aorta	Zfp286	30	18.0859	4.90196	2.45098
Aorta	Zfp287	6	40.4976	8.05901	4.0295
Aorta	Zfp287	15	33.4485	9.12589	4.56295
Aorta	Zfp287	24	37.4073	6.89277	3.44638
Aorta	Zfp287	30	42.0958	7.21758	3.60879
Aorta	Zfp292	6	522.959	98.5333	49.2666
Aorta	Zfp292	15	456.672	100.043	50.0213
Aorta	Zfp292	24	482.148	69.197	34.5985
Aorta	Zfp292	30	534.613	25.1379	12.5689
Aorta	Zfp296	6	12.2524	4.03785	2.01892
Aorta	Zfp296	15	16.1157	4.26471	2.13236
Aorta	Zfp296	24	16.6651	6.67099	3.33549
Aorta	Zfp296	30	16.4015	4.87511	2.43755
Aorta	Zfp3	6	86.4888	18.7843	9.39215
Aorta	Zfp3	15	88.6373	19.3233	9.66167
Aorta	Zfp3	24	107.601	9.80213	4.90107
Aorta	Zfp3	30	91.1984	6.56792	3.28396
Aorta	Zfp30	6	89.9894	30.3238	15.1619
Aorta	Zfp30	15	91.6142	13.6075	6.80376
Aorta	Zfp30	24	70.1766	10.5204	5.26021
Aorta	Zfp30	30	79.7202	6.61938	3.30969
Aorta	Zfp300	6	24.9593	10.6369	5.31844
Aorta	Zfp300	15	22.084	3.3801	1.69005
Aorta	Zfp300	24	13.6417	3.15241	1.57621
Aorta	Zfp300	30	16.4157	2.88827	1.44414
Aorta	Zfp316	6	128.893	25.9787	12.9894
Aorta	Zfp316	15	143.171	26.4907	13.2454
Aorta	Zfp316	24	118.64	10.2131	5.10657
Aorta	Zfp316	30	120.897	16.3055	8.15277
Aorta	Zfp317	6	371.501	32.5179	16.2589
Aorta	Zfp317	15	370.162	36.3452	18.1726
Aorta	Zfp317	24	369.532	22.9113	11.4557
Aorta	Zfp317	30	325.068	11.4839	5.74195
Aorta	Zfp318	6	417.067	25.6217	12.8109
Aorta	Zfp318	15	434.06	67.7436	33.8718
Aorta	Zfp318	24	364.526	29.5372	14.7686
Aorta	Zfp318	30	355.581	32.5038	16.2519
Aorta	Zfp319	6	179.957	22.7777	11.3889
Aorta	Zfp319	15	190.592	8.48978	4.24489
Aorta	Zfp319	24	157.671	11.3004	5.65019
Aorta	Zfp319	30	180.014	16.1562	8.07808
Aorta	Zfp322a	6	405.052	27.1503	13.5751
Aorta	Zfp322a	15	359.384	24.4419	12.2209
Aorta	Zfp322a	24	409.179	30.0451	15.0226
Aorta	Zfp322a	30	447.169	27.9627	13.9813
Aorta	Zfp324	6	108.211	30.2587	15.1294
Aorta	Zfp324	15	114.593	21.0513	10.5257
Aorta	Zfp324	24	122.732	15.6389	7.81946
Aorta	Zfp324	30	112.112	20.4183	10.2091
Aorta	Zfp326	6	395.414	71.5182	35.7591
Aorta	Zfp326	15	395.524	65.5724	32.7862
Aorta	Zfp326	24	431.202	40.5206	20.2603
Aorta	Zfp326	30	374.005	19.7199	9.85994
Aorta	Zfp329	6	243.786	5.27118	2.63559
Aorta	Zfp329	15	219.958	24.4919	12.2459
Aorta	Zfp329	24	238.758	22.5181	11.259
Aorta	Zfp329	30	225.074	27.5012	13.7506
Aorta	Zfp330	6	462.026	60.3999	30.2
Aorta	Zfp330	15	441.707	55.4305	27.7153
Aorta	Zfp330	24	364.185	15.6457	7.82286
Aorta	Zfp330	30	445.684	41.5628	20.7814
Aorta	Zfp334	6	86.089	14.9546	7.47732
Aorta	Zfp334	15	69.7428	17.9899	8.99493
Aorta	Zfp334	24	68.1976	11.9964	5.99818
Aorta	Zfp334	30	69.2666	8.53755	4.26877
Aorta	Zfp335	6	283.446	35.8741	17.937
Aorta	Zfp335	15	276.591	24.457	12.2285
Aorta	Zfp335	24	332.019	28.716	14.358
Aorta	Zfp335	30	290.075	54.6018	27.3009
Aorta	Zfp341	6	33.923	8.70376	4.35188
Aorta	Zfp341	15	33.3441	12.4754	6.23772
Aorta	Zfp341	24	47.1569	6.86993	3.43497
Aorta	Zfp341	30	40.3399	10.8359	5.41795
Aorta	Zfp345	6	0.489209	0.978418	0.489209
Aorta	Zfp345	15	0.236734	0.473468	0.236734
Aorta	Zfp345	24	0.828864	1.0864	0.543202
Aorta	Zfp345	30	0.878397	1.10378	0.55189
Aorta	Zfp346	6	168.115	18.9748	9.48738
Aorta	Zfp346	15	181.51	12.4108	6.20542
Aorta	Zfp346	24	164.754	8.44723	4.22361
Aorta	Zfp346	30	159.386	14.9042	7.45209
Aorta	Zfp35	6	349.879	38.95	19.475
Aorta	Zfp35	15	366.001	111.358	55.6788
Aorta	Zfp35	24	294.94	33.7591	16.8796
Aorta	Zfp35	30	268.045	13.8669	6.93347
Aorta	Zfp352	6	0	0	0
Aorta	Zfp352	15	0	0	0
Aorta	Zfp352	24	0	0	0
Aorta	Zfp352	30	0	0	0
Aorta	Zfp354a	6	58.9723	7.75328	3.87664
Aorta	Zfp354a	15	56.6138	17.1154	8.55771
Aorta	Zfp354a	24	60.7917	5.62983	2.81491
Aorta	Zfp354a	30	63.2104	7.53741	3.76871
Aorta	Zfp354b	6	41.2954	15.8903	7.94513
Aorta	Zfp354b	15	49.82	5.21115	2.60557
Aorta	Zfp354b	24	40.0822	9.37052	4.68526
Aorta	Zfp354b	30	40.055	5.71604	2.85802
Aorta	Zfp354c	6	111.499	15.2412	7.62061
Aorta	Zfp354c	15	96.776	16.4195	8.20973
Aorta	Zfp354c	24	92.0441	2.01189	1.00595
Aorta	Zfp354c	30	99.9976	14.1797	7.08983
Aorta	Zfp358	6	287.398	33.3408	16.6704
Aorta	Zfp358	15	285.316	27.6062	13.8031
Aorta	Zfp358	24	292.953	42.978	21.489
Aorta	Zfp358	30	262.155	17.7741	8.88706
Aorta	Zfp36	6	2212.67	1005.45	502.724
Aorta	Zfp36	15	1466.9	949.147	474.574
Aorta	Zfp36	24	777.816	84.8739	42.437
Aorta	Zfp36	30	971.482	118.949	59.4746
Aorta	Zfp362	6	206.381	41.8348	20.9174
Aorta	Zfp362	15	203.585	50.0186	25.0093
Aorta	Zfp362	24	186.868	33.8111	16.9055
Aorta	Zfp362	30	200.802	17.1484	8.57422
Aorta	Zfp365	6	65.9038	11.7361	5.86804
Aorta	Zfp365	15	45.4519	9.36393	4.68197
Aorta	Zfp365	24	40.6553	8.80972	4.40486
Aorta	Zfp365	30	52.1056	20.2643	10.1321
Aorta	Zfp366	6	334.238	62.4877	31.2439
Aorta	Zfp366	15	251.144	60.2247	30.1124
Aorta	Zfp366	24	328.297	43.7061	21.853
Aorta	Zfp366	30	315.16	41.2028	20.6014
Aorta	Zfp367	6	371.03	13.5263	6.76316
Aorta	Zfp367	15	406.177	33.0052	16.5026
Aorta	Zfp367	24	294.083	15.9195	7.95974
Aorta	Zfp367	30	344.371	20.5497	10.2749
Aorta	Zfp369	6	232.946	23.8147	11.9073
Aorta	Zfp369	15	234.038	26.5228	13.2614
Aorta	Zfp369	24	221.316	9.28868	4.64434
Aorta	Zfp369	30	219.821	19.6008	9.80038
Aorta	Zfp36l1	6	1649.59	173.041	86.5205
Aorta	Zfp36l1	15	1296.11	281.897	140.948
Aorta	Zfp36l1	24	1007.56	142.116	71.058
Aorta	Zfp36l1	30	1032.13	100.672	50.3358
Aorta	Zfp36l2	6	2474.62	366.27	183.135
Aorta	Zfp36l2	15	2730.49	485.726	242.863
Aorta	Zfp36l2	24	1715.44	497.321	248.661
Aorta	Zfp36l2	30	1407.04	327.222	163.611
Aorta	Zfp36l3	6	0.663218	1.32644	0.663218
Aorta	Zfp36l3	15	0.290644	0.581289	0.290644
Aorta	Zfp36l3	24	0.236984	0.473968	0.236984
Aorta	Zfp36l3	30	0	0	0
Aorta	Zfp37	6	66.3593	11.2153	5.60764
Aorta	Zfp37	15	54.6904	11.2399	5.61994
Aorta	Zfp37	24	47.1598	6.25897	3.12948
Aorta	Zfp37	30	53.6118	1.97561	0.987804
Aorta	Zfp382	6	14.737	5.5917	2.79585
Aorta	Zfp382	15	14.0117	3.96519	1.9826
Aorta	Zfp382	24	11.082	2.85964	1.42982
Aorta	Zfp382	30	13.9008	6.58531	3.29265
Aorta	Zfp383	6	104.672	19.3564	9.6782
Aorta	Zfp383	15	98.8912	6.03312	3.01656
Aorta	Zfp383	24	95.2083	22.1416	11.0708
Aorta	Zfp383	30	114.155	6.23442	3.11721
Aorta	Zfp384	6	598.738	62.4903	31.2451
Aorta	Zfp384	15	704.784	69.3356	34.6678
Aorta	Zfp384	24	678.231	38.9217	19.4608
Aorta	Zfp384	30	634.539	25.5727	12.7863
Aorta	Zfp385a	6	206.116	24.3985	12.1992
Aorta	Zfp385a	15	223.053	13.6362	6.8181
Aorta	Zfp385a	24	242.426	37.722	18.861
Aorta	Zfp385a	30	231.642	13.7382	6.8691
Aorta	Zfp385b	6	17.4286	5.97623	2.98812
Aorta	Zfp385b	15	10.564	4.82677	2.41339
Aorta	Zfp385b	24	11.1887	5.15487	2.57743
Aorta	Zfp385b	30	16.277	3.65201	1.826
Aorta	Zfp385c	6	3.68686	3.28804	1.64402
Aorta	Zfp385c	15	4.589	2.90256	1.45128
Aorta	Zfp385c	24	6.05584	2.1462	1.0731
Aorta	Zfp385c	30	6.28337	0.496467	0.248233
Aorta	Zfp386	6	408.763	126.226	63.1128
Aorta	Zfp386	15	408.926	23.6765	11.8382
Aorta	Zfp386	24	422.257	37.3703	18.6851
Aorta	Zfp386	30	384.473	18.2025	9.10126
Aorta	Zfp39	6	77.8754	26.1349	13.0674
Aorta	Zfp39	15	68.5419	15.3665	7.68326
Aorta	Zfp39	24	79.5455	17.6886	8.84432
Aorta	Zfp39	30	103.854	27.8141	13.907
Aorta	Zfp395	6	692.208	215.927	107.964
Aorta	Zfp395	15	825.151	191.39	95.695
Aorta	Zfp395	24	532.918	89.1085	44.5543
Aorta	Zfp395	30	659.773	63.9401	31.97
Aorta	Zfp397	6	689.123	41.9506	20.9753
Aorta	Zfp397	15	700.482	36.6075	18.3037
Aorta	Zfp397	24	680.025	20.9469	10.4734
Aorta	Zfp397	30	656.955	35.8165	17.9082
Aorta	Zfp398	6	201.958	45.1155	22.5578
Aorta	Zfp398	15	200.771	35.5256	17.7628
Aorta	Zfp398	24	238.316	24.0686	12.0343
Aorta	Zfp398	30	254.067	23.7637	11.8818
Aorta	Zfp40	6	133.278	56.7378	28.3689
Aorta	Zfp40	15	153.346	10.2138	5.10689
Aorta	Zfp40	24	130.065	20.673	10.3365
Aorta	Zfp40	30	112.089	5.91104	2.95552
Aorta	Zfp407	6	192.565	10.3307	5.16535
Aorta	Zfp407	15	174.704	15.5545	7.77724
Aorta	Zfp407	24	187.145	43.4839	21.742
Aorta	Zfp407	30	173.772	14.0787	7.03936
Aorta	Zfp408	6	157.188	34.6702	17.3351
Aorta	Zfp408	15	179.832	23.379	11.6895
Aorta	Zfp408	24	131.08	20.9012	10.4506
Aorta	Zfp408	30	122.382	8.55147	4.27574
Aorta	Zfp41	6	105.744	37.7481	18.8741
Aorta	Zfp41	15	98.6775	22.7517	11.3758
Aorta	Zfp41	24	92.0977	11.6813	5.84063
Aorta	Zfp41	30	95.8096	13.2374	6.61868
Aorta	Zfp410	6	387.435	42.4404	21.2202
Aorta	Zfp410	15	375.912	36.5895	18.2948
Aorta	Zfp410	24	371.386	31.6931	15.8466
Aorta	Zfp410	30	360.435	31.5836	15.7918
Aorta	Zfp414	6	155.551	28.0141	14.0071
Aorta	Zfp414	15	167.744	21.0075	10.5037
Aorta	Zfp414	24	160.828	13.9239	6.96195
Aorta	Zfp414	30	158.369	18.4027	9.20136
Aorta	Zfp418	6	50.2669	4.37584	2.18792
Aorta	Zfp418	15	53.2467	15.2233	7.61164
Aorta	Zfp418	24	47.2205	18.0493	9.02463
Aorta	Zfp418	30	41.61	8.50273	4.25136
Aorta	Zfp42	6	0	0	0
Aorta	Zfp42	15	0	0	0
Aorta	Zfp42	24	0	0	0
Aorta	Zfp42	30	0	0	0
Aorta	Zfp420	6	128.111	5.02939	2.5147
Aorta	Zfp420	15	118.657	20.7949	10.3975
Aorta	Zfp420	24	120.314	17.6477	8.82386
Aorta	Zfp420	30	98.307	12.7687	6.38434
Aorta	Zfp422	6	243.798	9.43429	4.71715
Aorta	Zfp422	15	249.096	31.5652	15.7826
Aorta	Zfp422	24	275.868	24.5948	12.2974
Aorta	Zfp422	30	270.737	27.9429	13.9715
Aorta	Zfp423	6	266.086	23.1379	11.569
Aorta	Zfp423	15	249.346	19.853	9.92651
Aorta	Zfp423	24	200.844	34.0484	17.0242
Aorta	Zfp423	30	231.286	32.971	16.4855
Aorta	Zfp426	6	271.469	36.394	18.197
Aorta	Zfp426	15	290.306	22.9842	11.4921
Aorta	Zfp426	24	240.782	32.0029	16.0014
Aorta	Zfp426	30	250.311	8.75142	4.37571
Aorta	Zfp428	6	26.3336	5.72378	2.86189
Aorta	Zfp428	15	23.4431	7.99056	3.99528
Aorta	Zfp428	24	20.5833	1.28702	0.643508
Aorta	Zfp428	30	24.4583	7.32232	3.66116
Aorta	Zfp429	6	44.5033	8.28322	4.14161
Aorta	Zfp429	15	43.6693	5.56632	2.78316
Aorta	Zfp429	24	38.1072	6.14886	3.07443
Aorta	Zfp429	30	44.042	6.599	3.2995
Aorta	Zfp433	6	10.8057	2.98497	1.49248
Aorta	Zfp433	15	8.85863	3.72858	1.86429
Aorta	Zfp433	24	7.08942	2.57472	1.28736
Aorta	Zfp433	30	8.86349	2.0831	1.04155
Aorta	Zfp438	6	110.543	23.4466	11.7233
Aorta	Zfp438	15	100.223	29.1768	14.5884
Aorta	Zfp438	24	84.6134	6.73634	3.36817
Aorta	Zfp438	30	85.8993	11.506	5.75299
Aorta	Zfp442	6	18.3913	11.224	5.61199
Aorta	Zfp442	15	15.0803	6.74671	3.37335
Aorta	Zfp442	24	21.8474	8.92894	4.46447
Aorta	Zfp442	30	17.2135	1.76654	0.883271
Aorta	Zfp444	6	100.245	16.7807	8.39036
Aorta	Zfp444	15	95.4734	10.541	5.27048
Aorta	Zfp444	24	90.9384	11.9055	5.95275
Aorta	Zfp444	30	96.3104	11.1718	5.58592
Aorta	Zfp445	6	1506.29	136.045	68.0225
Aorta	Zfp445	15	1552.46	83.7271	41.8636
Aorta	Zfp445	24	1470.11	80.6288	40.3144
Aorta	Zfp445	30	1511.82	84.5797	42.2898
Aorta	Zfp446	6	76.7134	7.95711	3.97855
Aorta	Zfp446	15	75.0174	10.2941	5.14705
Aorta	Zfp446	24	97.5524	11.9775	5.98873
Aorta	Zfp446	30	106.63	14.1037	7.05184
Aorta	Zfp449	6	119.409	17.4127	8.70637
Aorta	Zfp449	15	104.873	16.6546	8.32731
Aorta	Zfp449	24	97.0591	2.62887	1.31444
Aorta	Zfp449	30	108.284	13.1034	6.55172
Aorta	Zfp451	6	393.356	30.6781	15.339
Aorta	Zfp451	15	327.533	46.9755	23.4878
Aorta	Zfp451	24	348.463	11.9799	5.98997
Aorta	Zfp451	30	307.103	32.6	16.3
Aorta	Zfp454	6	26.4848	7.00197	3.50099
Aorta	Zfp454	15	35.1372	10.46	5.22999
Aorta	Zfp454	24	23.2039	8.38664	4.19332
Aorta	Zfp454	30	19.3764	4.63651	2.31825
Aorta	Zfp455	6	20.8054	8.96821	4.4841
Aorta	Zfp455	15	26.6075	5.15703	2.57851
Aorta	Zfp455	24	27.7891	7.38669	3.69334
Aorta	Zfp455	30	27.0191	3.13851	1.56925
Aorta	Zfp456	6	26.9446	6.15738	3.07869
Aorta	Zfp456	15	27.1021	9.41221	4.70611
Aorta	Zfp456	24	27.5803	7.00365	3.50183
Aorta	Zfp456	30	21.4958	4.08329	2.04165
Aorta	Zfp457	6	5.25716	3.22588	1.61294
Aorta	Zfp457	15	5.44125	2.96655	1.48327
Aorta	Zfp457	24	11.446	7.81499	3.90749
Aorta	Zfp457	30	9.17647	5.32032	2.66016
Aorta	Zfp458	6	33.4407	6.86891	3.43446
Aorta	Zfp458	15	45.2745	2.4361	1.21805
Aorta	Zfp458	24	36.7613	3.75096	1.87548
Aorta	Zfp458	30	35.4867	6.50493	3.25246
Aorta	Zfp459	6	5.61945	3.61875	1.80938
Aorta	Zfp459	15	9.75	2.39059	1.19529
Aorta	Zfp459	24	4.30352	3.45695	1.72847
Aorta	Zfp459	30	5.4616	2.95904	1.47952
Aorta	Zfp46	6	333.565	54.3441	27.1721
Aorta	Zfp46	15	305.938	13.9792	6.98962
Aorta	Zfp46	24	239.944	18.9289	9.46444
Aorta	Zfp46	30	289.863	15.1584	7.5792
Aorta	Zfp462	6	86.2029	33.6546	16.8273
Aorta	Zfp462	15	64.8572	13.9194	6.95971
Aorta	Zfp462	24	58.369	7.78811	3.89406
Aorta	Zfp462	30	68.3631	7.52244	3.76122
Aorta	Zfp467	6	402.803	93.0667	46.5333
Aorta	Zfp467	15	410.104	41.2686	20.6343
Aorta	Zfp467	24	343.414	45.7201	22.8601
Aorta	Zfp467	30	392.63	18.2221	9.11105
Aorta	Zfp469	6	25.2368	6.68366	3.34183
Aorta	Zfp469	15	27.734	6.95247	3.47624
Aorta	Zfp469	24	20.857	6.00365	3.00182
Aorta	Zfp469	30	33.4051	13.017	6.5085
Aorta	Zfp472	6	47.4086	11.4108	5.7054
Aorta	Zfp472	15	51.8198	14.4756	7.23782
Aorta	Zfp472	24	65.7054	4.45903	2.22951
Aorta	Zfp472	30	73.1245	9.59103	4.79551
Aorta	Zfp473	6	7.5297	2.0171	1.00855
Aorta	Zfp473	15	3.5246	1.79183	0.895916
Aorta	Zfp473	24	5.40231	1.93068	0.965341
Aorta	Zfp473	30	5.81962	3.14241	1.57121
Aorta	Zfp474	6	0	0	0
Aorta	Zfp474	15	0	0	0
Aorta	Zfp474	24	0	0	0
Aorta	Zfp474	30	0	0	0
Aorta	Zfp488	6	0	0	0
Aorta	Zfp488	15	0	0	0
Aorta	Zfp488	24	0	0	0
Aorta	Zfp488	30	0.286253	0.572506	0.286253
Aorta	Zfp493	6	32.5929	9.45215	4.72607
Aorta	Zfp493	15	32.1393	5.2844	2.6422
Aorta	Zfp493	24	29.2399	11.872	5.93601
Aorta	Zfp493	30	27.6464	12.2286	6.11432
Aorta	Zfp503	6	207.595	42.2656	21.1328
Aorta	Zfp503	15	166.315	23.9637	11.9819
Aorta	Zfp503	24	278.733	69.6695	34.8348
Aorta	Zfp503	30	246.761	28.6969	14.3485
Aorta	Zfp507	6	250.336	37.6692	18.8346
Aorta	Zfp507	15	250.891	53.398	26.699
Aorta	Zfp507	24	280.136	12.5296	6.26478
Aorta	Zfp507	30	265.454	30.7452	15.3726
Aorta	Zfp51	6	128.107	12.8045	6.40226
Aorta	Zfp51	15	124.215	23.8134	11.9067
Aorta	Zfp51	24	137.097	9.93996	4.96998
Aorta	Zfp51	30	125.912	13.0775	6.53875
Aorta	Zfp511	6	108.616	22.2404	11.1202
Aorta	Zfp511	15	112.423	16.4851	8.24254
Aorta	Zfp511	24	114.123	9.1506	4.5753
Aorta	Zfp511	30	125.503	6.9117	3.45585
Aorta	Zfp512	6	240.301	48.7099	24.3549
Aorta	Zfp512	15	229.901	29.6795	14.8397
Aorta	Zfp512	24	221.996	24.6586	12.3293
Aorta	Zfp512	30	256.319	15.6929	7.84643
Aorta	Zfp512b	6	464.516	116.433	58.2163
Aorta	Zfp512b	15	419.212	35.5933	17.7966
Aorta	Zfp512b	24	493.83	51.1004	25.5502
Aorta	Zfp512b	30	395.12	60.4757	30.2379
Aorta	Zfp513	6	273.613	58.2063	29.1031
Aorta	Zfp513	15	251.551	34.4494	17.2247
Aorta	Zfp513	24	278.483	19.1329	9.56643
Aorta	Zfp513	30	228.183	20.0838	10.0419
Aorta	Zfp516	6	273.398	43.8051	21.9026
Aorta	Zfp516	15	314.2	42.4027	21.2013
Aorta	Zfp516	24	186.543	21.8136	10.9068
Aorta	Zfp516	30	227.069	21.4389	10.7195
Aorta	Zfp518a	6	286.283	38.6375	19.3188
Aorta	Zfp518a	15	310.118	41.4318	20.7159
Aorta	Zfp518a	24	275.707	37.4118	18.7059
Aorta	Zfp518a	30	276.927	27.5852	13.7926
Aorta	Zfp518b	6	113.281	32.8936	16.4468
Aorta	Zfp518b	15	100.199	12.9743	6.48716
Aorta	Zfp518b	24	89.3352	11.1038	5.55189
Aorta	Zfp518b	30	103.241	37.7011	18.8506
Aorta	Zfp52	6	143.835	16.1181	8.05904
Aorta	Zfp52	15	137.846	22.9864	11.4932
Aorta	Zfp52	24	138.299	10.6699	5.33496
Aorta	Zfp52	30	148.542	6.62814	3.31407
Aorta	Zfp521	6	124.811	46.6758	23.3379
Aorta	Zfp521	15	112.992	17.4497	8.72485
Aorta	Zfp521	24	103.474	13.5395	6.76976
Aorta	Zfp521	30	112.206	18.916	9.45799
Aorta	Zfp523	6	280.884	30.9476	15.4738
Aorta	Zfp523	15	286.583	44.6964	22.3482
Aorta	Zfp523	24	264.116	21.9425	10.9712
Aorta	Zfp523	30	260.504	19.9467	9.97336
Aorta	Zfp524	6	200.17	33.096	16.548
Aorta	Zfp524	15	196.797	22.3042	11.1521
Aorta	Zfp524	24	184.162	10.4621	5.23104
Aorta	Zfp524	30	201.604	15.9001	7.95005
Aorta	Zfp526	6	79.2935	20.0237	10.0118
Aorta	Zfp526	15	66.351	12.9566	6.47829
Aorta	Zfp526	24	63.7591	13.9638	6.98189
Aorta	Zfp526	30	92.2185	17.7327	8.86637
Aorta	Zfp53	6	84.8538	10.9429	5.47145
Aorta	Zfp53	15	89.6389	9.94979	4.9749
Aorta	Zfp53	24	112.991	15.6807	7.84036
Aorta	Zfp53	30	97.3678	6.45662	3.22831
Aorta	Zfp532	6	376.341	13.3498	6.67491
Aorta	Zfp532	15	388.207	29.9514	14.9757
Aorta	Zfp532	24	327.569	21.9989	10.9994
Aorta	Zfp532	30	310.021	45.798	22.899
Aorta	Zfp534	6	0	0	0
Aorta	Zfp534	15	0	0	0
Aorta	Zfp534	24	0	0	0
Aorta	Zfp534	30	0	0	0
Aorta	Zfp536	6	8.6868	3.03947	1.51974
Aorta	Zfp536	15	8.863	6.10932	3.05466
Aorta	Zfp536	24	6.02797	3.62986	1.81493
Aorta	Zfp536	30	7.99909	1.69077	0.845385
Aorta	Zfp54	6	44.7005	10.8161	5.40806
Aorta	Zfp54	15	64.286	19.8279	9.91395
Aorta	Zfp54	24	49.0161	6.00693	3.00346
Aorta	Zfp54	30	54.1634	8.42999	4.215
Aorta	Zfp541	6	0.489209	0.978418	0.489209
Aorta	Zfp541	15	0.485405	0.592731	0.296366
Aorta	Zfp541	24	0.49402	0.571384	0.285692
Aorta	Zfp541	30	0	0	0
Aorta	Zfp551	6	17.9089	13.0198	6.50989
Aorta	Zfp551	15	23.1034	1.79023	0.895116
Aorta	Zfp551	24	17.8278	2.82791	1.41396
Aorta	Zfp551	30	28.0502	9.83258	4.91629
Aorta	Zfp553	6	109.342	20.5098	10.2549
Aorta	Zfp553	15	138.853	15.1009	7.55044
Aorta	Zfp553	24	97.8778	21.5178	10.7589
Aorta	Zfp553	30	104.479	6.02591	3.01295
Aorta	Zfp558	6	12.0585	5.81586	2.90793
Aorta	Zfp558	15	16.4283	7.12766	3.56383
Aorta	Zfp558	24	7.22701	4.35848	2.17924
Aorta	Zfp558	30	14.7972	5.01337	2.50669
Aorta	Zfp560	6	95.6681	8.92278	4.46139
Aorta	Zfp560	15	92.6011	10.8818	5.44091
Aorta	Zfp560	24	74.8243	2.17694	1.08847
Aorta	Zfp560	30	88.2712	17.7944	8.8972
Aorta	Zfp563	6	125.583	24.4484	12.2242
Aorta	Zfp563	15	126.841	21.7044	10.8522
Aorta	Zfp563	24	122.01	14.4299	7.21497
Aorta	Zfp563	30	156.244	17.384	8.69198
Aorta	Zfp566	6	23.1127	5.44181	2.7209
Aorta	Zfp566	15	31.4766	5.76651	2.88325
Aorta	Zfp566	24	31.1477	5.702	2.851
Aorta	Zfp566	30	26.7071	1.2074	0.603699
Aorta	Zfp568	6	267.997	67.1139	33.5569
Aorta	Zfp568	15	255.015	28.7863	14.3932
Aorta	Zfp568	24	179.822	10.7881	5.39405
Aorta	Zfp568	30	202.918	15.8949	7.94743
Aorta	Zfp57	6	37.3885	20.954	10.477
Aorta	Zfp57	15	28.2115	7.52006	3.76003
Aorta	Zfp57	24	36.7852	10.8927	5.44636
Aorta	Zfp57	30	30.0093	5.58593	2.79296
Aorta	Zfp574	6	286.875	18.9832	9.49161
Aorta	Zfp574	15	312.142	51.0864	25.5432
Aorta	Zfp574	24	185.545	11.512	5.75598
Aorta	Zfp574	30	212.026	37.9355	18.9677
Aorta	Zfp575	6	4.87378	1.77107	0.885535
Aorta	Zfp575	15	2.74771	0.644247	0.322124
Aorta	Zfp575	24	2.09109	1.23178	0.615892
Aorta	Zfp575	30	2.17007	0.764724	0.382362
Aorta	Zfp579	6	205.266	10.1782	5.08909
Aorta	Zfp579	15	158.942	23.7541	11.877
Aorta	Zfp579	24	212.866	17.5538	8.77691
Aorta	Zfp579	30	225.678	19.1365	9.56827
Aorta	Zfp58	6	89.4147	18.1636	9.08178
Aorta	Zfp58	15	96.6476	10.6544	5.32721
Aorta	Zfp58	24	74.9595	5.27678	2.63839
Aorta	Zfp58	30	77.3962	8.90714	4.45357
Aorta	Zfp580	6	35.7712	5.62986	2.81493
Aorta	Zfp580	15	36.54	7.18029	3.59015
Aorta	Zfp580	24	31.8116	5.8129	2.90645
Aorta	Zfp580	30	37.8364	9.97324	4.98662
Aorta	Zfp583	6	39.6213	4.51672	2.25836
Aorta	Zfp583	15	44.4389	11.8393	5.91966
Aorta	Zfp583	24	36.4613	5.59087	2.79544
Aorta	Zfp583	30	30.5756	11.3476	5.67379
Aorta	Zfp59	6	95.3814	14.8936	7.44682
Aorta	Zfp59	15	93.1639	9.14323	4.57161
Aorta	Zfp59	24	75.4975	8.46127	4.23064
Aorta	Zfp59	30	68.1731	4.25158	2.12579
Aorta	Zfp592	6	683.397	110.143	55.0717
Aorta	Zfp592	15	732.696	133.871	66.9355
Aorta	Zfp592	24	704.181	75.6285	37.8143
Aorta	Zfp592	30	562.671	85.0227	42.5113
Aorta	Zfp593	6	101.012	20.0243	10.0122
Aorta	Zfp593	15	88.5888	23.2641	11.632
Aorta	Zfp593	24	90.235	17.0783	8.53914
Aorta	Zfp593	30	82.6462	9.09112	4.54556
Aorta	Zfp595	6	88.3083	5.6669	2.83345
Aorta	Zfp595	15	77.4032	10.6062	5.30309
Aorta	Zfp595	24	89.5251	13.3072	6.65359
Aorta	Zfp595	30	90.593	8.90814	4.45407
Aorta	Zfp597	6	267.31	11.6835	5.84173
Aorta	Zfp597	15	277.659	47.563	23.7815
Aorta	Zfp597	24	227.799	9.11553	4.55776
Aorta	Zfp597	30	205.483	27.1713	13.5857
Aorta	Zfp598	6	577.829	79.5655	39.7827
Aorta	Zfp598	15	543.525	18.7306	9.36528
Aorta	Zfp598	24	717.155	43.9667	21.9833
Aorta	Zfp598	30	523.742	14.8455	7.42275
Aorta	Zfp599	6	4.07208	3.6509	1.82545
Aorta	Zfp599	15	4.20367	2.05782	1.02891
Aorta	Zfp599	24	3.53205	1.89814	0.949069
Aorta	Zfp599	30	4.66369	2.79165	1.39583
Aorta	Zfp60	6	274.891	35.3946	17.6973
Aorta	Zfp60	15	272.111	43.2224	21.6112
Aorta	Zfp60	24	240.102	24.8059	12.403
Aorta	Zfp60	30	266.532	6.24538	3.12269
Aorta	Zfp600	6	0.244604	0.489209	0.244604
Aorta	Zfp600	15	0	0	0
Aorta	Zfp600	24	0	0	0
Aorta	Zfp600	30	0	0	0
Aorta	Zfp605	6	54.5772	13.2348	6.61739
Aorta	Zfp605	15	45.9235	7.07464	3.53732
Aorta	Zfp605	24	43.1849	11.5463	5.77315
Aorta	Zfp605	30	50.1118	10.6773	5.33866
Aorta	Zfp606	6	159.993	41.6884	20.8442
Aorta	Zfp606	15	160.356	26.6066	13.3033
Aorta	Zfp606	24	201.703	20.8875	10.4437
Aorta	Zfp606	30	247.363	30.0507	15.0253
Aorta	Zfp607a	6	75.0931	6.34454	3.17227
Aorta	Zfp607a	15	76.9829	15.3565	7.67825
Aorta	Zfp607a	24	60.2389	8.79159	4.39579
Aorta	Zfp607a	30	62.5082	6.26961	3.13481
Aorta	Zfp607b	6	32.258	8.02444	4.01222
Aorta	Zfp607b	15	28.8855	4.63277	2.31639
Aorta	Zfp607b	24	25.5048	3.01393	1.50696
Aorta	Zfp607b	30	29.2272	1.96151	0.980755
Aorta	Zfp608	6	136.657	44.0976	22.0488
Aorta	Zfp608	15	118.972	36.6919	18.346
Aorta	Zfp608	24	108.204	15.5013	7.75065
Aorta	Zfp608	30	117.339	3.40093	1.70046
Aorta	Zfp609	6	482.373	51.3546	25.6773
Aorta	Zfp609	15	503.548	25.0001	12.5
Aorta	Zfp609	24	468.995	53.8291	26.9146
Aorta	Zfp609	30	421.131	24.3267	12.1633
Aorta	Zfp61	6	44.3966	6.72081	3.36041
Aorta	Zfp61	15	46.6781	6.90103	3.45051
Aorta	Zfp61	24	40.5944	5.09776	2.54888
Aorta	Zfp61	30	58.778	10.2417	5.12087
Aorta	Zfp612	6	126.272	25.0285	12.5143
Aorta	Zfp612	15	126.602	10.5878	5.2939
Aorta	Zfp612	24	122.755	14.1775	7.08874
Aorta	Zfp612	30	85.0606	11.2189	5.60947
Aorta	Zfp616	6	0	0	0
Aorta	Zfp616	15	0	0	0
Aorta	Zfp616	24	0	0	0
Aorta	Zfp616	30	0	0	0
Aorta	Zfp617	6	315.349	60.5139	30.2569
Aorta	Zfp617	15	345.442	51.0637	25.5319
Aorta	Zfp617	24	355.393	45.6544	22.8272
Aorta	Zfp617	30	442.237	38.512	19.256
Aorta	Zfp618	6	34.0424	4.40786	2.20393
Aorta	Zfp618	15	36.137	5.59663	2.79831
Aorta	Zfp618	24	18.4342	6.78107	3.39054
Aorta	Zfp618	30	22.4682	7.06993	3.53496
Aorta	Zfp619	6	71.6583	14.226	7.11298
Aorta	Zfp619	15	72.5192	14.6243	7.31215
Aorta	Zfp619	24	70.5395	6.22023	3.11011
Aorta	Zfp619	30	44.6741	9.23034	4.61517
Aorta	Zfp62	6	487.007	56.4598	28.2299
Aorta	Zfp62	15	515.548	34.8377	17.4188
Aorta	Zfp62	24	418.373	7.92984	3.96492
Aorta	Zfp62	30	456.316	26.6229	13.3115
Aorta	Zfp622	6	298.21	12.0273	6.01366
Aorta	Zfp622	15	290.278	38.6347	19.3174
Aorta	Zfp622	24	312.723	53.7878	26.8939
Aorta	Zfp622	30	288.371	38.4743	19.2371
Aorta	Zfp623	6	165.332	28.6622	14.3311
Aorta	Zfp623	15	162.888	35.3639	17.6819
Aorta	Zfp623	24	132.393	13.1546	6.57731
Aorta	Zfp623	30	112.291	19.7348	9.86741
Aorta	Zfp626	6	186.326	32.4414	16.2207
Aorta	Zfp626	15	162.535	21.1107	10.5553
Aorta	Zfp626	24	171.878	17.7447	8.87233
Aorta	Zfp626	30	186.237	17.1208	8.56042
Aorta	Zfp628	6	130.095	26.8602	13.4301
Aorta	Zfp628	15	143.373	32.0152	16.0076
Aorta	Zfp628	24	116.249	11.868	5.934
Aorta	Zfp628	30	122.607	23.113	11.5565
Aorta	Zfp629	6	423.433	73.913	36.9565
Aorta	Zfp629	15	401.261	10.9675	5.48374
Aorta	Zfp629	24	390.193	42.5005	21.2502
Aorta	Zfp629	30	502.801	87.3613	43.6806
Aorta	Zfp637	6	310.759	42.5122	21.2561
Aorta	Zfp637	15	334.214	28.4023	14.2011
Aorta	Zfp637	24	280.309	13.9292	6.96459
Aorta	Zfp637	30	284.209	8.06364	4.03182
Aorta	Zfp638	6	920.336	181.989	90.9945
Aorta	Zfp638	15	870.19	188.957	94.4786
Aorta	Zfp638	24	1146.63	42.4234	21.2117
Aorta	Zfp638	30	944.88	41.9382	20.9691
Aorta	Zfp639	6	486.657	31.4478	15.7239
Aorta	Zfp639	15	482.318	39.8137	19.9068
Aorta	Zfp639	24	484.138	35.0497	17.5248
Aorta	Zfp639	30	477.892	24.876	12.438
Aorta	Zfp64	6	105.732	15.0431	7.52153
Aorta	Zfp64	15	112.403	24.4063	12.2032
Aorta	Zfp64	24	110.477	4.58432	2.29216
Aorta	Zfp64	30	119.438	9.01654	4.50827
Aorta	Zfp641	6	166.074	29.0379	14.5189
Aorta	Zfp641	15	175.497	9.97643	4.98821
Aorta	Zfp641	24	158.591	24.9601	12.4801
Aorta	Zfp641	30	190.157	45.3045	22.6522
Aorta	Zfp644	6	493.492	58.0321	29.016
Aorta	Zfp644	15	504.748	49.0699	24.535
Aorta	Zfp644	24	414.654	20.417	10.2085
Aorta	Zfp644	30	407.426	42.3481	21.174
Aorta	Zfp646	6	475.607	45.0696	22.5348
Aorta	Zfp646	15	504.451	57.2237	28.6119
Aorta	Zfp646	24	428.381	39.2592	19.6296
Aorta	Zfp646	30	388.39	37.4034	18.7017
Aorta	Zfp647	6	29.384	11.4985	5.74925
Aorta	Zfp647	15	27.5258	4.96522	2.48261
Aorta	Zfp647	24	36.0695	6.30051	3.15026
Aorta	Zfp647	30	28.573	6.45572	3.22786
Aorta	Zfp648	6	0	0	0
Aorta	Zfp648	15	0	0	0
Aorta	Zfp648	24	0.285914	0.571828	0.285914
Aorta	Zfp648	30	0	0	0
Aorta	Zfp65	6	146.846	13.5986	6.79929
Aorta	Zfp65	15	146.675	10.6431	5.32153
Aorta	Zfp65	24	144.753	18.1713	9.08565
Aorta	Zfp65	30	131.425	13.9592	6.97962
Aorta	Zfp651	6	598.346	58.5935	29.2967
Aorta	Zfp651	15	505.175	83.4673	41.7337
Aorta	Zfp651	24	392.212	44.0723	22.0362
Aorta	Zfp651	30	522.882	55.8611	27.9306
Aorta	Zfp652	6	798.493	84.9593	42.4797
Aorta	Zfp652	15	1056.16	229.884	114.942
Aorta	Zfp652	24	608.268	60.85	30.425
Aorta	Zfp652	30	751.408	40.3191	20.1596
Aorta	Zfp653	6	148.677	42.9386	21.4693
Aorta	Zfp653	15	132.3	8.75748	4.37874
Aorta	Zfp653	24	165.726	27.2606	13.6303
Aorta	Zfp653	30	156.647	33.2686	16.6343
Aorta	Zfp654	6	369.916	49.8727	24.9363
Aorta	Zfp654	15	394.459	83.6841	41.842
Aorta	Zfp654	24	306.961	35.0486	17.5243
Aorta	Zfp654	30	315.859	8.7301	4.36505
Aorta	Zfp655	6	1188	225.664	112.832
Aorta	Zfp655	15	1257.95	190.208	95.1039
Aorta	Zfp655	24	821.173	76.0473	38.0236
Aorta	Zfp655	30	818.108	60.9781	30.4891
Aorta	Zfp658	6	56.802	11.1549	5.57745
Aorta	Zfp658	15	58.1111	6.02235	3.01117
Aorta	Zfp658	24	53.7533	8.10469	4.05234
Aorta	Zfp658	30	51.5486	10.2309	5.11546
Aorta	Zfp661	6	91.2069	6.5851	3.29255
Aorta	Zfp661	15	76.8413	4.98345	2.49172
Aorta	Zfp661	24	85.9345	8.72358	4.36179
Aorta	Zfp661	30	92.3556	14.7792	7.38959
Aorta	Zfp663	6	0.244604	0.489209	0.244604
Aorta	Zfp663	15	0	0	0
Aorta	Zfp663	24	0	0	0
Aorta	Zfp663	30	0	0	0
Aorta	Zfp664	6	1415.8	101.87	50.935
Aorta	Zfp664	15	1469.39	42.7204	21.3602
Aorta	Zfp664	24	1344.01	57.0458	28.5229
Aorta	Zfp664	30	1315.1	27.8216	13.9108
Aorta	Zfp667	6	109.375	11.9937	5.99687
Aorta	Zfp667	15	105.207	10.7932	5.39658
Aorta	Zfp667	24	89.1747	15.5848	7.79239
Aorta	Zfp667	30	89.3442	11.4695	5.73473
Aorta	Zfp668	6	67.4784	16.2004	8.10019
Aorta	Zfp668	15	72.944	21.1119	10.556
Aorta	Zfp668	24	64.0581	5.36482	2.68241
Aorta	Zfp668	30	52.9142	7.23134	3.61567
Aorta	Zfp672	6	600.609	80.6904	40.3452
Aorta	Zfp672	15	613.574	124.914	62.4572
Aorta	Zfp672	24	707.195	34.8905	17.4453
Aorta	Zfp672	30	485.957	88.4899	44.245
Aorta	Zfp677	6	81.6964	12.1743	6.08717
Aorta	Zfp677	15	106.59	5.99098	2.99549
Aorta	Zfp677	24	72.5207	7.78002	3.89001
Aorta	Zfp677	30	85.2777	9.92973	4.96487
Aorta	Zfp68	6	700.881	67.5698	33.7849
Aorta	Zfp68	15	695.183	75.7691	37.8845
Aorta	Zfp68	24	611.988	31.7339	15.867
Aorta	Zfp68	30	638.788	32.6208	16.3104
Aorta	Zfp683	6	1.47356	1.13011	0.565055
Aorta	Zfp683	15	1.61541	1.8923	0.946151
Aorta	Zfp683	24	5.07476	3.48231	1.74116
Aorta	Zfp683	30	2.80677	1.41817	0.709085
Aorta	Zfp687	6	272.78	39.5221	19.7611
Aorta	Zfp687	15	263.937	23.7554	11.8777
Aorta	Zfp687	24	224.58	17.2505	8.62525
Aorta	Zfp687	30	235.866	23.7259	11.863
Aorta	Zfp688	6	49.2295	9.65914	4.82957
Aorta	Zfp688	15	50.4019	8.81766	4.40883
Aorta	Zfp688	24	74.2305	6.7702	3.3851
Aorta	Zfp688	30	83.8669	11.1162	5.55811
Aorta	Zfp689	6	51.6952	9.6578	4.8289
Aorta	Zfp689	15	51.1043	5.50406	2.75203
Aorta	Zfp689	24	48.4312	8.19353	4.09676
Aorta	Zfp689	30	39.2321	4.41547	2.20773
Aorta	Zfp69	6	17.2341	6.34591	3.17296
Aorta	Zfp69	15	17.4978	7.18592	3.59296
Aorta	Zfp69	24	18.8084	6.91447	3.45724
Aorta	Zfp69	30	17.3517	1.18601	0.593007
Aorta	Zfp691	6	141.712	47.3845	23.6923
Aorta	Zfp691	15	153.386	28.9824	14.4912
Aorta	Zfp691	24	153.368	16.9204	8.46019
Aorta	Zfp691	30	186.348	33.2108	16.6054
Aorta	Zfp692	6	118.993	29.4215	14.7107
Aorta	Zfp692	15	115.954	23.2328	11.6164
Aorta	Zfp692	24	147.036	35.6417	17.8208
Aorta	Zfp692	30	127.648	19.9132	9.95658
Aorta	Zfp697	6	112.031	7.59442	3.79721
Aorta	Zfp697	15	109.496	5.38903	2.69451
Aorta	Zfp697	24	117.456	26.1805	13.0903
Aorta	Zfp697	30	104.064	12.3001	6.15006
Aorta	Zfp7	6	54.761	14.6231	7.31153
Aorta	Zfp7	15	55.4499	11.21	5.60502
Aorta	Zfp7	24	55.1722	3.03802	1.51901
Aorta	Zfp7	30	57.3968	14.7707	7.38537
Aorta	Zfp703	6	2140.9	471.296	235.648
Aorta	Zfp703	15	1501.4	375.262	187.631
Aorta	Zfp703	24	1290.17	54.9303	27.4651
Aorta	Zfp703	30	1148.24	285.354	142.677
Aorta	Zfp704	6	504.539	39.8838	19.9419
Aorta	Zfp704	15	474.512	39.4093	19.7046
Aorta	Zfp704	24	371.573	28.861	14.4305
Aorta	Zfp704	30	429.393	14.6936	7.34682
Aorta	Zfp706	6	1002.97	88.3152	44.1576
Aorta	Zfp706	15	993.644	89.0397	44.5199
Aorta	Zfp706	24	996.788	74.9557	37.4778
Aorta	Zfp706	30	1092.09	79.0424	39.5212
Aorta	Zfp707	6	126.295	31.4532	15.7266
Aorta	Zfp707	15	112.268	15.958	7.97899
Aorta	Zfp707	24	135.612	17.883	8.94149
Aorta	Zfp707	30	158.24	30.3397	15.1699
Aorta	Zfp708	6	54.3398	14.6503	7.32515
Aorta	Zfp708	15	38.2039	17.494	8.74701
Aorta	Zfp708	24	36.8806	4.58282	2.29141
Aorta	Zfp708	30	38.3786	7.11183	3.55592
Aorta	Zfp709	6	57.2317	10.9418	5.47088
Aorta	Zfp709	15	79.1618	12.9564	6.47821
Aorta	Zfp709	24	71.4342	4.61685	2.30843
Aorta	Zfp709	30	71.6526	8.88959	4.4448
Aorta	Zfp710	6	198.12	18.6134	9.30669
Aorta	Zfp710	15	267.873	40.9097	20.4549
Aorta	Zfp710	24	209.133	38.7551	19.3776
Aorta	Zfp710	30	191.853	16.8395	8.41973
Aorta	Zfp711	6	16.7311	6.9533	3.47665
Aorta	Zfp711	15	10.2185	2.65407	1.32704
Aorta	Zfp711	24	6.4476	1.88716	0.94358
Aorta	Zfp711	30	7.78971	4.8784	2.4392
Aorta	Zfp712	6	40.3168	9.42912	4.71456
Aorta	Zfp712	15	35.0362	13.9301	6.96503
Aorta	Zfp712	24	39.8215	9.00955	4.50478
Aorta	Zfp712	30	46.6273	11.2986	5.64932
Aorta	Zfp715	6	482.58	67.4086	33.7043
Aorta	Zfp715	15	462.234	101.421	50.7103
Aorta	Zfp715	24	494.725	50.5923	25.2961
Aorta	Zfp715	30	425.338	16.5909	8.29543
Aorta	Zfp719	6	196.192	17.5167	8.75834
Aorta	Zfp719	15	199.848	13.0277	6.51385
Aorta	Zfp719	24	128.392	16.7293	8.36464
Aorta	Zfp719	30	125.978	13.6782	6.83909
Aorta	Zfp72	6	80.5942	22.6225	11.3113
Aorta	Zfp72	15	94.0436	17.7801	8.89007
Aorta	Zfp72	24	82.9884	2.96349	1.48175
Aorta	Zfp72	30	82.0957	3.11141	1.5557
Aorta	Zfp729a	6	199.935	29.8693	14.9347
Aorta	Zfp729a	15	220.429	9.89509	4.94754
Aorta	Zfp729a	24	204.095	18.9185	9.45924
Aorta	Zfp729a	30	205.955	7.57448	3.78724
Aorta	Zfp729b	6	208.6	24.3813	12.1906
Aorta	Zfp729b	15	209.876	18.0521	9.02605
Aorta	Zfp729b	24	194.123	16.5675	8.28374
Aorta	Zfp729b	30	174.881	6.84458	3.42229
Aorta	Zfp735	6	0	0	0
Aorta	Zfp735	15	0	0	0
Aorta	Zfp735	24	0	0	0
Aorta	Zfp735	30	0	0	0
Aorta	Zfp738	6	246.485	29.3739	14.687
Aorta	Zfp738	15	224	10.1685	5.08427
Aorta	Zfp738	24	229.805	12.7747	6.38736
Aorta	Zfp738	30	238.461	23.0094	11.5047
Aorta	Zfp74	6	138.2	15.286	7.64298
Aorta	Zfp74	15	150.355	25.5339	12.767
Aorta	Zfp74	24	133.564	11.0339	5.51694
Aorta	Zfp74	30	119.899	11.0171	5.50857
Aorta	Zfp740	6	889.162	63.2467	31.6234
Aorta	Zfp740	15	846.865	72.1031	36.0516
Aorta	Zfp740	24	735.176	54.1648	27.0824
Aorta	Zfp740	30	784.481	20.7872	10.3936
Aorta	Zfp746	6	248.161	37.1266	18.5633
Aorta	Zfp746	15	258.921	25.1211	12.5605
Aorta	Zfp746	24	292.865	30.9161	15.458
Aorta	Zfp746	30	231.861	11.1716	5.58578
Aorta	Zfp747	6	106.528	22.3507	11.1754
Aorta	Zfp747	15	105.13	36.6836	18.3418
Aorta	Zfp747	24	60.7327	3.61415	1.80708
Aorta	Zfp747	30	65.8618	8.3146	4.1573
Aorta	Zfp748	6	131.994	28.7549	14.3774
Aorta	Zfp748	15	133.916	24.9172	12.4586
Aorta	Zfp748	24	131.801	12.9175	6.45875
Aorta	Zfp748	30	147.014	12.663	6.33152
Aorta	Zfp750	6	0	0	0
Aorta	Zfp750	15	0.183669	0.367337	0.183669
Aorta	Zfp750	24	0.265362	0.530724	0.265362
Aorta	Zfp750	30	0	0	0
Aorta	Zfp758	6	261.676	27.9806	13.9903
Aorta	Zfp758	15	269.498	49.7291	24.8646
Aorta	Zfp758	24	204.287	11.3372	5.6686
Aorta	Zfp758	30	218.705	12.0439	6.02197
Aorta	Zfp759	6	55.2517	25.2038	12.6019
Aorta	Zfp759	15	59.4452	19.8096	9.90478
Aorta	Zfp759	24	71.3612	14.5443	7.27214
Aorta	Zfp759	30	84.943	14.9999	7.49997
Aorta	Zfp760	6	167.394	38.6503	19.3251
Aorta	Zfp760	15	136.823	11.6614	5.83068
Aorta	Zfp760	24	168.56	18.5146	9.2573
Aorta	Zfp760	30	201.901	8.66338	4.33169
Aorta	Zfp763	6	77.0848	40.1628	20.0814
Aorta	Zfp763	15	72.1024	29.6136	14.8068
Aorta	Zfp763	24	89.3426	4.84513	2.42257
Aorta	Zfp763	30	115.861	20.8466	10.4233
Aorta	Zfp764	6	81.6692	14.3399	7.16995
Aorta	Zfp764	15	77.3889	11.9176	5.95882
Aorta	Zfp764	24	80.0072	8.68586	4.34293
Aorta	Zfp764	30	81.9872	6.6292	3.3146
Aorta	Zfp768	6	597.95	91.7537	45.8769
Aorta	Zfp768	15	612.833	49.2967	24.6484
Aorta	Zfp768	24	566.493	26.2755	13.1378
Aorta	Zfp768	30	545.095	57.6885	28.8442
Aorta	Zfp770	6	266.621	29.3954	14.6977
Aorta	Zfp770	15	303.914	39.3481	19.6741
Aorta	Zfp770	24	236.702	29.8553	14.9277
Aorta	Zfp770	30	224.243	37.9776	18.9888
Aorta	Zfp771	6	146.567	59.2112	29.6056
Aorta	Zfp771	15	96.2173	40.8879	20.444
Aorta	Zfp771	24	142.741	16.786	8.39298
Aorta	Zfp771	30	147.79	3.9147	1.95735
Aorta	Zfp772	6	97.2572	23.88	11.94
Aorta	Zfp772	15	97.3073	8.79648	4.39824
Aorta	Zfp772	24	90.6965	14.8774	7.43868
Aorta	Zfp772	30	91.9369	3.63575	1.81788
Aorta	Zfp773	6	9.07006	2.69306	1.34653
Aorta	Zfp773	15	15.9542	4.51613	2.25807
Aorta	Zfp773	24	27.6406	4.62114	2.31057
Aorta	Zfp773	30	23.3571	9.87796	4.93898
Aorta	Zfp775	6	71.2793	35.0734	17.5367
Aorta	Zfp775	15	65.384	25.1243	12.5621
Aorta	Zfp775	24	64.3583	6.81525	3.40763
Aorta	Zfp775	30	89.2265	16.4346	8.2173
Aorta	Zfp777	6	240.169	36.7208	18.3604
Aorta	Zfp777	15	261.603	33.4564	16.7282
Aorta	Zfp777	24	262.744	17.522	8.76099
Aorta	Zfp777	30	238.731	23.7552	11.8776
Aorta	Zfp78	6	40.8342	7.72784	3.86392
Aorta	Zfp78	15	38.2899	7.88184	3.94092
Aorta	Zfp78	24	40.308	6.13884	3.06942
Aorta	Zfp78	30	43.406	6.55477	3.27738
Aorta	Zfp780b	6	139.87	10.0728	5.0364
Aorta	Zfp780b	15	149.967	5.5419	2.77095
Aorta	Zfp780b	24	118.496	18.4449	9.22245
Aorta	Zfp780b	30	122.795	10.6196	5.30979
Aorta	Zfp781	6	3.54809	3.28827	1.64413
Aorta	Zfp781	15	5.35755	3.499	1.7495
Aorta	Zfp781	24	3.7723	3.09445	1.54723
Aorta	Zfp781	30	2.6432	2.04738	1.02369
Aorta	Zfp784	6	51.1193	10.1218	5.06091
Aorta	Zfp784	15	53.8028	13.3904	6.69522
Aorta	Zfp784	24	60.9331	9.96477	4.98238
Aorta	Zfp784	30	57.8797	6.5415	3.27075
Aorta	Zfp786	6	6.81772	4.84516	2.42258
Aorta	Zfp786	15	7.33696	5.2806	2.6403
Aorta	Zfp786	24	9.33478	2.8613	1.43065
Aorta	Zfp786	30	9.18312	2.31007	1.15503
Aorta	Zfp787	6	304.066	44.7256	22.3628
Aorta	Zfp787	15	302.977	16.9184	8.4592
Aorta	Zfp787	24	279.847	17.9197	8.95986
Aorta	Zfp787	30	280.859	24.2175	12.1088
Aorta	Zfp788	6	179.399	43.6955	21.8478
Aorta	Zfp788	15	206.835	19.4943	9.74717
Aorta	Zfp788	24	193.589	9.725	4.8625
Aorta	Zfp788	30	179.217	18.0352	9.01762
Aorta	Zfp790	6	280.271	27.3275	13.6638
Aorta	Zfp790	15	283.985	55.5718	27.7859
Aorta	Zfp790	24	205.828	18.5399	9.26997
Aorta	Zfp790	30	226.6	18.7637	9.38183
Aorta	Zfp791	6	27.1731	15.6698	7.83489
Aorta	Zfp791	15	25.6235	8.42027	4.21013
Aorta	Zfp791	24	26.8467	7.80779	3.9039
Aorta	Zfp791	30	33.6967	10.9222	5.4611
Aorta	Zfp799	6	103.685	28.5529	14.2764
Aorta	Zfp799	15	93.2206	26.1602	13.0801
Aorta	Zfp799	24	86.3541	12.3048	6.15239
Aorta	Zfp799	30	127.076	11.7928	5.89639
Aorta	Zfp800	6	235.082	54.9237	27.4618
Aorta	Zfp800	15	229.557	32.8934	16.4467
Aorta	Zfp800	24	203.546	21.3603	10.6801
Aorta	Zfp800	30	148.346	24.3252	12.1626
Aorta	Zfp804a	6	4.7509	6.46782	3.23391
Aorta	Zfp804a	15	4.63277	7.49233	3.74616
Aorta	Zfp804a	24	0	0	0
Aorta	Zfp804a	30	0	0	0
Aorta	Zfp804b	6	0.62982	0.729296	0.364648
Aorta	Zfp804b	15	0.290644	0.581289	0.290644
Aorta	Zfp804b	24	0	0	0
Aorta	Zfp804b	30	0.123362	0.246725	0.123362
Aorta	Zfp808	6	32.7166	6.97117	3.48559
Aorta	Zfp808	15	25.4483	4.59948	2.29974
Aorta	Zfp808	24	28.5748	5.17817	2.58909
Aorta	Zfp808	30	24.0484	4.30913	2.15456
Aorta	Zfp809	6	286.691	29.9105	14.9552
Aorta	Zfp809	15	264.256	9.54534	4.77267
Aorta	Zfp809	24	285.439	33.7734	16.8867
Aorta	Zfp809	30	293.611	38.486	19.243
Aorta	Zfp81	6	100.717	24.5399	12.2699
Aorta	Zfp81	15	80.6	24.766	12.383
Aorta	Zfp81	24	96.2235	16.7456	8.3728
Aorta	Zfp81	30	128.738	7.55392	3.77696
Aorta	Zfp810	6	179.307	33.8888	16.9444
Aorta	Zfp810	15	158.679	23.2641	11.632
Aorta	Zfp810	24	147.081	24.0933	12.0467
Aorta	Zfp810	30	171.892	12.8567	6.42835
Aorta	Zfp811	6	16.9429	6.38966	3.19483
Aorta	Zfp811	15	16.8526	3.15688	1.57844
Aorta	Zfp811	24	44.3097	63.1613	31.5807
Aorta	Zfp811	30	26.6043	18.8762	9.43812
Aorta	Zfp819	6	0	0	0
Aorta	Zfp819	15	0	0	0
Aorta	Zfp819	24	0.49402	0.571384	0.285692
Aorta	Zfp819	30	0	0	0
Aorta	Zfp82	6	22.9274	16.1341	8.06703
Aorta	Zfp82	15	27.5677	7.84506	3.92253
Aorta	Zfp82	24	37.088	7.93342	3.96671
Aorta	Zfp82	30	31.8724	5.07299	2.5365
Aorta	Zfp820	6	41.169	14.9463	7.47315
Aorta	Zfp820	15	38.6926	4.17197	2.08599
Aorta	Zfp820	24	35.8599	12.5558	6.27788
Aorta	Zfp820	30	45.5401	5.92078	2.96039
Aorta	Zfp821	6	98.3542	9.33307	4.66654
Aorta	Zfp821	15	95.5093	7.34632	3.67316
Aorta	Zfp821	24	93.2806	11.9838	5.99189
Aorta	Zfp821	30	77.1532	13.8611	6.93054
Aorta	Zfp825	6	80.0023	18.7144	9.35719
Aorta	Zfp825	15	69.0314	5.21033	2.60517
Aorta	Zfp825	24	67.0318	9.04498	4.52249
Aorta	Zfp825	30	78.7274	8.26995	4.13497
Aorta	Zfp827	6	215.196	60.2064	30.1032
Aorta	Zfp827	15	236.145	42.6371	21.3186
Aorta	Zfp827	24	147.257	28.4999	14.2499
Aorta	Zfp827	30	130.44	13.3906	6.69528
Aorta	Zfp830	6	201.32	38.4026	19.2013
Aorta	Zfp830	15	176.52	43.2817	21.6409
Aorta	Zfp830	24	137.006	13.6051	6.80257
Aorta	Zfp830	30	117.389	16.5419	8.27097
Aorta	Zfp831	6	8.98502	2.54567	1.27284
Aorta	Zfp831	15	14.1552	7.77592	3.88796
Aorta	Zfp831	24	13.6016	9.71907	4.85953
Aorta	Zfp831	30	10.9247	9.15598	4.57799
Aorta	Zfp839	6	183.938	9.56261	4.7813
Aorta	Zfp839	15	183.148	15.6276	7.81379
Aorta	Zfp839	24	219.777	18.4703	9.23513
Aorta	Zfp839	30	173.957	16.4705	8.23526
Aorta	Zfp84	6	198.919	17.3568	8.67842
Aorta	Zfp84	15	205.651	39.9511	19.9755
Aorta	Zfp84	24	177.93	18.1627	9.08133
Aorta	Zfp84	30	167.146	8.74578	4.37289
Aorta	Zfp846	6	120.09	27.3181	13.6591
Aorta	Zfp846	15	105.881	14.7405	7.37024
Aorta	Zfp846	24	97.3306	11.4816	5.7408
Aorta	Zfp846	30	129.599	9.85807	4.92903
Aorta	Zfp85	6	38.3409	5.77977	2.88988
Aorta	Zfp85	15	44.0412	11.812	5.90598
Aorta	Zfp85	24	51.9451	4.63072	2.31536
Aorta	Zfp85	30	63.2905	13.4503	6.72517
Aorta	Zfp850	6	36.9026	6.52216	3.26108
Aorta	Zfp850	15	29.9425	7.6328	3.8164
Aorta	Zfp850	24	30.4634	6.17875	3.08937
Aorta	Zfp850	30	26.1318	3.05445	1.52723
Aorta	Zfp853	6	1.67429	1.34483	0.672413
Aorta	Zfp853	15	2.29403	2.48228	1.24114
Aorta	Zfp853	24	0.779434	0.987407	0.493704
Aorta	Zfp853	30	2.39604	1.49599	0.747993
Aorta	Zfp865	6	301.582	37.4474	18.7237
Aorta	Zfp865	15	359.39	12.2271	6.11353
Aorta	Zfp865	24	319.341	41.7946	20.8973
Aorta	Zfp865	30	305.428	55.5563	27.7782
Aorta	Zfp866	6	307.024	29.1813	14.5906
Aorta	Zfp866	15	295.873	36.8491	18.4245
Aorta	Zfp866	24	318.5	35.6698	17.8349
Aorta	Zfp866	30	338.11	51.0438	25.5219
Aorta	Zfp867	6	91.4199	25.8814	12.9407
Aorta	Zfp867	15	95.5075	24.7337	12.3668
Aorta	Zfp867	24	85.7724	12.9447	6.47237
Aorta	Zfp867	30	103.188	9.20655	4.60328
Aorta	Zfp868	6	166.881	13.8858	6.94289
Aorta	Zfp868	15	172.682	34.082	17.041
Aorta	Zfp868	24	156.491	32.9963	16.4981
Aorta	Zfp868	30	155.621	20.3946	10.1973
Aorta	Zfp869	6	601.48	77.3581	38.679
Aorta	Zfp869	15	625.839	59.3639	29.6819
Aorta	Zfp869	24	471.816	22.8149	11.4075
Aorta	Zfp869	30	594.556	32.1014	16.0507
Aorta	Zfp87	6	172.618	8.37913	4.18956
Aorta	Zfp87	15	177.008	21.3317	10.6659
Aorta	Zfp87	24	166.553	18.5212	9.26059
Aorta	Zfp87	30	154.418	22.1204	11.0602
Aorta	Zfp870	6	116.979	24.5766	12.2883
Aorta	Zfp870	15	120.705	16.6746	8.3373
Aorta	Zfp870	24	143.191	12.2549	6.12744
Aorta	Zfp870	30	176.315	30.4881	15.244
Aorta	Zfp871	6	938.89	109.58	54.79
Aorta	Zfp871	15	942.442	103.354	51.677
Aorta	Zfp871	24	956.895	40.1086	20.0543
Aorta	Zfp871	30	974.001	13.515	6.7575
Aorta	Zfp872	6	17.7772	12.2211	6.11056
Aorta	Zfp872	15	19.2695	5.03595	2.51798
Aorta	Zfp872	24	18.5343	3.71622	1.85811
Aorta	Zfp872	30	20.0895	5.72256	2.86128
Aorta	Zfp873	6	25.6089	4.66423	2.33212
Aorta	Zfp873	15	24.2683	3.49253	1.74627
Aorta	Zfp873	24	27.5339	9.81361	4.90681
Aorta	Zfp873	30	33.7624	5.79646	2.89823
Aorta	Zfp874a	6	279.153	28.0763	14.0382
Aorta	Zfp874a	15	310.513	27.2751	13.6376
Aorta	Zfp874a	24	209.1	8.50312	4.25156
Aorta	Zfp874a	30	248.279	32.4536	16.2268
Aorta	Zfp874b	6	216.434	9.74615	4.87307
Aorta	Zfp874b	15	220.596	13.2466	6.62332
Aorta	Zfp874b	24	204.423	26.7307	13.3653
Aorta	Zfp874b	30	236.983	30.0008	15.0004
Aorta	Zfp879	6	16.7262	6.4935	3.24675
Aorta	Zfp879	15	23.5791	6.22922	3.11461
Aorta	Zfp879	24	23.0642	6.65186	3.32593
Aorta	Zfp879	30	33.8292	7.07201	3.536
Aorta	Zfp882	6	45.9445	4.67222	2.33611
Aorta	Zfp882	15	47.131	4.40782	2.20391
Aorta	Zfp882	24	42.4834	4.51626	2.25813
Aorta	Zfp882	30	43.8458	6.44422	3.22211
Aorta	Zfp9	6	136.044	18.2434	9.12169
Aorta	Zfp9	15	115.862	27.1425	13.5713
Aorta	Zfp9	24	95.9792	10.6314	5.31569
Aorta	Zfp9	30	109.074	12.3711	6.18555
Aorta	Zfp90	6	84.6343	18.2175	9.10877
Aorta	Zfp90	15	77.375	7.94557	3.97279
Aorta	Zfp90	24	80.9725	14.3703	7.18513
Aorta	Zfp90	30	84.2621	9.42999	4.715
Aorta	Zfp91	6	2492.71	314.099	157.049
Aorta	Zfp91	15	2952.28	398.876	199.438
Aorta	Zfp91	24	2679.49	145.363	72.6816
Aorta	Zfp91	30	3051.29	235.38	117.69
Aorta	Zfp92	6	2.06998	0.596986	0.298493
Aorta	Zfp92	15	2.404	1.09056	0.545279
Aorta	Zfp92	24	1.78513	1.63188	0.815939
Aorta	Zfp92	30	1.169	1.01056	0.505278
Aorta	Zfp93	6	69.9956	23.7104	11.8552
Aorta	Zfp93	15	72.0722	12.4239	6.21193
Aorta	Zfp93	24	51.2246	4.7166	2.3583
Aorta	Zfp93	30	53.4609	7.98154	3.99077
Aorta	Zfp930	6	153.437	38.6431	19.3216
Aorta	Zfp930	15	150.018	14.8996	7.44982
Aorta	Zfp930	24	193.608	28.4078	14.2039
Aorta	Zfp930	30	197.024	21.9783	10.9892
Aorta	Zfp931	6	290.775	41.5824	20.7912
Aorta	Zfp931	15	324.502	52.2102	26.1051
Aorta	Zfp931	24	304.282	21.2898	10.6449
Aorta	Zfp931	30	307.434	31.3209	15.6605
Aorta	Zfp932	6	159.952	12.2572	6.12861
Aorta	Zfp932	15	176.258	27.7366	13.8683
Aorta	Zfp932	24	176.72	19.1039	9.55195
Aorta	Zfp932	30	161.36	22.1756	11.0878
Aorta	Zfp933	6	122.445	14.3436	7.1718
Aorta	Zfp933	15	118.725	18.5567	9.27835
Aorta	Zfp933	24	129.662	11.7963	5.89817
Aorta	Zfp933	30	122.781	5.38177	2.69089
Aorta	Zfp934	6	48.5507	4.36016	2.18008
Aorta	Zfp934	15	40.8187	8.5933	4.29665
Aorta	Zfp934	24	36.003	4.18852	2.09426
Aorta	Zfp934	30	41.2981	10.7427	5.37135
Aorta	Zfp935	6	100.049	27.8927	13.9464
Aorta	Zfp935	15	91.7806	14.3496	7.17482
Aorta	Zfp935	24	101.496	17.1565	8.57826
Aorta	Zfp935	30	109.032	8.44432	4.22216
Aorta	Zfp936	6	0	0	0
Aorta	Zfp936	15	0	0	0
Aorta	Zfp936	24	0	0	0
Aorta	Zfp936	30	0	0	0
Aorta	Zfp937	6	16.3456	4.92722	2.46361
Aorta	Zfp937	15	21.6797	4.37855	2.18928
Aorta	Zfp937	24	18.6356	5.94696	2.97348
Aorta	Zfp937	30	29.0507	4.30758	2.15379
Aorta	Zfp938	6	80.1268	9.39752	4.69876
Aorta	Zfp938	15	86.5609	10.0823	5.04114
Aorta	Zfp938	24	91.5938	9.89009	4.94504
Aorta	Zfp938	30	102.778	17.1162	8.55808
Aorta	Zfp94	6	48.2794	12.0961	6.04805
Aorta	Zfp94	15	48.9585	6.59593	3.29797
Aorta	Zfp94	24	60.0665	7.23639	3.6182
Aorta	Zfp94	30	52.4231	5.99481	2.99741
Aorta	Zfp940	6	26.4547	2.71207	1.35604
Aorta	Zfp940	15	30.5858	6.53468	3.26734
Aorta	Zfp940	24	29.8447	1.89303	0.946517
Aorta	Zfp940	30	24.5568	4.83128	2.41564
Aorta	Zfp941	6	10.7903	10.7559	5.37793
Aorta	Zfp941	15	9.74335	9.68257	4.84128
Aorta	Zfp941	24	3.82969	1.96569	0.982847
Aorta	Zfp941	30	3.29059	2.77169	1.38584
Aorta	Zfp942	6	191.85	9.10787	4.55393
Aorta	Zfp942	15	193.696	24.1436	12.0718
Aorta	Zfp942	24	190.371	11.6887	5.84436
Aorta	Zfp942	30	188.697	13.361	6.68049
Aorta	Zfp943	6	339.127	35.7218	17.8609
Aorta	Zfp943	15	340.717	36.9608	18.4804
Aorta	Zfp943	24	324.479	25.9738	12.9869
Aorta	Zfp943	30	365.158	40.1067	20.0534
Aorta	Zfp944	6	124.347	6.59226	3.29613
Aorta	Zfp944	15	144.865	17.1281	8.56404
Aorta	Zfp944	24	148.694	21.4686	10.7343
Aorta	Zfp944	30	150.648	9.09413	4.54707
Aorta	Zfp945	6	272.908	61.2459	30.6229
Aorta	Zfp945	15	243.413	40.4703	20.2351
Aorta	Zfp945	24	238.635	25.1467	12.5733
Aorta	Zfp945	30	257.923	18.735	9.36748
Aorta	Zfp946	6	153.56	11.7715	5.88573
Aorta	Zfp946	15	177.702	15.2551	7.62754
Aorta	Zfp946	24	177.442	5.90456	2.95228
Aorta	Zfp946	30	199.093	27.0157	13.5078
Aorta	Zfp947	6	23.9856	6.84525	3.42263
Aorta	Zfp947	15	36.5348	4.30698	2.15349
Aorta	Zfp947	24	22.3717	4.52366	2.26183
Aorta	Zfp947	30	31.8827	4.99172	2.49586
Aorta	Zfp948	6	226.506	64.6287	32.3143
Aorta	Zfp948	15	234.359	67.8682	33.9341
Aorta	Zfp948	24	170.219	24.3278	12.1639
Aorta	Zfp948	30	161.467	19.0544	9.52718
Aorta	Zfp949	6	135.39	8.62239	4.3112
Aorta	Zfp949	15	122.506	14.1654	7.08271
Aorta	Zfp949	24	114.094	19.8351	9.91754
Aorta	Zfp949	30	126.615	7.93249	3.96624
Aorta	Zfp950	6	427.548	98.3692	49.1846
Aorta	Zfp950	15	391.145	56.8715	28.4358
Aorta	Zfp950	24	417.072	26.1106	13.0553
Aorta	Zfp950	30	423.198	30.0813	15.0407
Aorta	Zfp951	6	23.1007	5.4715	2.73575
Aorta	Zfp951	15	25.6485	4.71498	2.35749
Aorta	Zfp951	24	29.0861	7.08381	3.54191
Aorta	Zfp951	30	34.9282	15.5116	7.75582
Aorta	Zfp952	6	145.16	25.2235	12.6117
Aorta	Zfp952	15	145.702	28.8603	14.4301
Aorta	Zfp952	24	132.953	8.76576	4.38288
Aorta	Zfp952	30	172.147	11.1816	5.5908
Aorta	Zfp953	6	55.4936	16.4577	8.22885
Aorta	Zfp953	15	55.7533	11.3598	5.67988
Aorta	Zfp953	24	72.4154	12.4899	6.24496
Aorta	Zfp953	30	70.9353	7.56454	3.78227
Aorta	Zfp954	6	120.44	16.2884	8.14419
Aorta	Zfp954	15	129.51	19.8875	9.94375
Aorta	Zfp954	24	99.97	13.189	6.59449
Aorta	Zfp954	30	101.675	9.30586	4.65293
Aorta	Zfp955a	6	150.899	34.9942	17.4971
Aorta	Zfp955a	15	150.311	3.50713	1.75357
Aorta	Zfp955a	24	171.929	14.0881	7.04404
Aorta	Zfp955a	30	203.475	22.5097	11.2549
Aorta	Zfp955b	6	171.016	51.8692	25.9346
Aorta	Zfp955b	15	155.24	45.8856	22.9428
Aorta	Zfp955b	24	167.441	13.0806	6.54028
Aorta	Zfp955b	30	210.251	24.038	12.019
Aorta	Zfp956	6	67.8297	19.8528	9.9264
Aorta	Zfp956	15	68.6171	22.2563	11.1281
Aorta	Zfp956	24	86.5575	17.0086	8.50431
Aorta	Zfp956	30	85.0333	8.75732	4.37866
Aorta	Zfp957	6	0	0	0
Aorta	Zfp957	15	0	0	0
Aorta	Zfp957	24	0.236984	0.473968	0.236984
Aorta	Zfp957	30	0.123362	0.246725	0.123362
Aorta	Zfp958	6	98.787	24.7689	12.3845
Aorta	Zfp958	15	81.7792	15.8243	7.91217
Aorta	Zfp958	24	110.501	8.76857	4.38428
Aorta	Zfp958	30	115.104	12.4088	6.20442
Aorta	Zfp959	6	64.3405	10.0992	5.0496
Aorta	Zfp959	15	74.5729	9.52015	4.76008
Aorta	Zfp959	24	66.7878	9.61883	4.80942
Aorta	Zfp959	30	71.6758	11.7073	5.85364
Aorta	Zfp960	6	34.3232	6.45537	3.22769
Aorta	Zfp960	15	33.834	6.31994	3.15997
Aorta	Zfp960	24	33.9664	4.46995	2.23497
Aorta	Zfp960	30	37.1448	5.85163	2.92581
Aorta	Zfp961	6	241.544	52.3869	26.1935
Aorta	Zfp961	15	215.332	40.9637	20.4819
Aorta	Zfp961	24	291.554	20.7021	10.351
Aorta	Zfp961	30	350.896	19.482	9.741
Aorta	Zfp963	6	59.9482	12.6778	6.33889
Aorta	Zfp963	15	53.1898	9.7308	4.8654
Aorta	Zfp963	24	56.8918	12.0868	6.04342
Aorta	Zfp963	30	68.2194	8.63701	4.31851
Aorta	Zfp964	6	92.0211	34.5223	17.2611
Aorta	Zfp964	15	89.3685	28.3381	14.1691
Aorta	Zfp964	24	77.4722	28.0602	14.0301
Aorta	Zfp964	30	112.574	14.284	7.14198
Aorta	Zfp965	6	0	0	0
Aorta	Zfp965	15	0	0	0
Aorta	Zfp965	24	0	0	0
Aorta	Zfp965	30	0	0	0
Aorta	Zfp966	6	0	0	0
Aorta	Zfp966	15	0	0	0
Aorta	Zfp966	24	0	0	0
Aorta	Zfp966	30	0	0	0
Aorta	Zfp967	6	4.22375	2.9485	1.47425
Aorta	Zfp967	15	4.27037	2.59835	1.29917
Aorta	Zfp967	24	3.95153	2.90437	1.45219
Aorta	Zfp967	30	3.13144	1.57499	0.787494
Aorta	Zfp968	6	0	0	0
Aorta	Zfp968	15	0	0	0
Aorta	Zfp968	24	0	0	0
Aorta	Zfp968	30	0	0	0
Aorta	Zfp968-ps	6	0	0	0
Aorta	Zfp968-ps	15	0	0	0
Aorta	Zfp968-ps	24	0	0	0
Aorta	Zfp968-ps	30	0	0	0
Aorta	Zfp969	6	0	0	0
Aorta	Zfp969	15	0	0	0
Aorta	Zfp969	24	0	0	0
Aorta	Zfp969	30	0	0	0
Aorta	Zfp97	6	42.7943	11.8925	5.94624
Aorta	Zfp97	15	51.9829	8.34924	4.17462
Aorta	Zfp97	24	41.5489	6.51474	3.25737
Aorta	Zfp97	30	54.8809	9.22625	4.61313
Aorta	Zfp970	6	220.577	25.3568	12.6784
Aorta	Zfp970	15	214.777	21.5258	10.7629
Aorta	Zfp970	24	280.459	27.2016	13.6008
Aorta	Zfp970	30	286.624	36.0731	18.0366
Aorta	Zfp971	6	141.692	15.0072	7.50362
Aorta	Zfp971	15	140.686	11.5007	5.75034
Aorta	Zfp971	24	149.38	28.9594	14.4797
Aorta	Zfp971	30	146.944	7.54498	3.77249
Aorta	Zfp972	6	2.35771	0.959045	0.479523
Aorta	Zfp972	15	0.775204	0.93803	0.469015
Aorta	Zfp972	24	2.36428	1.36023	0.680116
Aorta	Zfp972	30	2.22923	1.0534	0.526698
Aorta	Zfp973	6	1.28453	2.56905	1.28453
Aorta	Zfp973	15	0.592381	0.684262	0.342131
Aorta	Zfp973	24	0.837191	1.08857	0.544283
Aorta	Zfp973	30	0.30589	0.611781	0.30589
Aorta	Zfp974	6	137.146	20.8162	10.4081
Aorta	Zfp974	15	157.794	22.0307	11.0154
Aorta	Zfp974	24	127.128	14.8191	7.40953
Aorta	Zfp974	30	157.304	7.77591	3.88795
Aorta	Zfp975	6	84.7076	27.888	13.944
Aorta	Zfp975	15	73.3555	2.81419	1.4071
Aorta	Zfp975	24	67.9215	4.43814	2.21907
Aorta	Zfp975	30	68.528	13.1175	6.55876
Aorta	Zfp976	6	79.1751	7.9491	3.97455
Aorta	Zfp976	15	61.3148	8.33568	4.16784
Aorta	Zfp976	24	54.6948	4.80607	2.40304
Aorta	Zfp976	30	55.7042	5.63591	2.81795
Aorta	Zfp977	6	7.79129	4.3501	2.17505
Aorta	Zfp977	15	6.9948	1.97852	0.98926
Aorta	Zfp977	24	4.96062	1.01575	0.507876
Aorta	Zfp977	30	5.6908	1.55093	0.775463
Aorta	Zfp978	6	0.331609	0.663218	0.331609
Aorta	Zfp978	15	0	0	0
Aorta	Zfp978	24	0.285914	0.571828	0.285914
Aorta	Zfp978	30	0.246725	0.49345	0.246725
Aorta	Zfp979	6	152.51	57.7847	28.8924
Aorta	Zfp979	15	141.751	30.5963	15.2982
Aorta	Zfp979	24	147.704	24.4885	12.2442
Aorta	Zfp979	30	127.822	15.1785	7.58927
Aorta	Zfp980	6	0.928032	1.15556	0.577782
Aorta	Zfp980	15	0	0	0
Aorta	Zfp980	24	0	0	0
Aorta	Zfp980	30	0.531861	1.06372	0.531861
Aorta	Zfp981	6	1.27208	1.05033	0.525163
Aorta	Zfp981	15	0.474313	0.574874	0.287437
Aorta	Zfp981	24	1.47033	1.62414	0.812072
Aorta	Zfp981	30	0.735143	1.16478	0.582392
Aorta	Zfp982	6	65.0536	19.9778	9.98892
Aorta	Zfp982	15	117.303	28.7313	14.3656
Aorta	Zfp982	24	43.0691	3.52984	1.76492
Aorta	Zfp982	30	92.5738	24.0035	12.0017
Aorta	Zfp983	6	86.4024	13.5282	6.7641
Aorta	Zfp983	15	82.1836	10.2167	5.10837
Aorta	Zfp983	24	96.1541	15.3028	7.65142
Aorta	Zfp983	30	94.0155	13.7042	6.85212
Aorta	Zfp984	6	105.627	27.6942	13.8471
Aorta	Zfp984	15	110.461	14.2857	7.14284
Aorta	Zfp984	24	101.752	24.1936	12.0968
Aorta	Zfp984	30	109.297	24.3506	12.1753
Aorta	Zfp985	6	6.05038	5.20012	2.60006
Aorta	Zfp985	15	4.4403	5.2861	2.64305
Aorta	Zfp985	24	3.7767	2.44842	1.22421
Aorta	Zfp985	30	7.77287	2.27597	1.13799
Aorta	Zfp986	6	0.244604	0.489209	0.244604
Aorta	Zfp986	15	0	0	0
Aorta	Zfp986	24	0	0	0
Aorta	Zfp986	30	0	0	0
Aorta	Zfp987	6	0.65274	0.753914	0.376957
Aorta	Zfp987	15	0.764112	0.931462	0.465731
Aorta	Zfp987	24	0.265362	0.530724	0.265362
Aorta	Zfp987	30	0.819231	1.0853	0.54265
Aorta	Zfp988	6	0	0	0
Aorta	Zfp988	15	0	0	0
Aorta	Zfp988	24	0	0	0
Aorta	Zfp988	30	0.26593	0.531861	0.26593
Aorta	Zfp989	6	0	0	0
Aorta	Zfp989	15	0	0	0
Aorta	Zfp989	24	0	0	0
Aorta	Zfp989	30	0	0	0
Aorta	Zfp990	6	0	0	0
Aorta	Zfp990	15	0.581289	1.16258	0.581289
Aorta	Zfp990	24	0	0	0
Aorta	Zfp990	30	0	0	0
Aorta	Zfp991	6	17.7986	7.72703	3.86351
Aorta	Zfp991	15	20.0954	9.58414	4.79207
Aorta	Zfp991	24	26.0378	6.05556	3.02778
Aorta	Zfp991	30	21.5401	4.53735	2.26868
Aorta	Zfp992	6	11.3323	3.05537	1.52769
Aorta	Zfp992	15	16.1116	5.38097	2.69049
Aorta	Zfp992	24	20.4031	6.27659	3.1383
Aorta	Zfp992	30	17.9845	3.43925	1.71962
Aorta	Zfp993	6	3.36031	3.4237	1.71185
Aorta	Zfp993	15	3.0486	2.00495	1.00247
Aorta	Zfp993	24	4.26682	2.12478	1.06239
Aorta	Zfp993	30	2.06703	0.673548	0.336774
Aorta	Zfp994	6	111.956	10.6145	5.30726
Aorta	Zfp994	15	110.553	10.7992	5.3996
Aorta	Zfp994	24	105.688	18.6909	9.34544
Aorta	Zfp994	30	124.534	4.7905	2.39525
Aorta	Zfp995	6	21.3369	7.01988	3.50994
Aorta	Zfp995	15	34.17	2.51391	1.25695
Aorta	Zfp995	24	23.4817	2.01177	1.00589
Aorta	Zfp995	30	25.5229	7.57851	3.78926
Aorta	Zfp997	6	0	0	0
Aorta	Zfp997	15	0	0	0
Aorta	Zfp997	24	0	0	0
Aorta	Zfp997	30	0	0	0
Aorta	Zfp998	6	0	0	0
Aorta	Zfp998	15	0	0	0
Aorta	Zfp998	24	0	0	0
Aorta	Zfp998	30	0	0	0
Aorta	Zfpl1	6	229.768	44.556	22.278
Aorta	Zfpl1	15	218.412	19.522	9.76098
Aorta	Zfpl1	24	218.035	10.606	5.30301
Aorta	Zfpl1	30	216.058	13.2462	6.6231
Aorta	Zfpm1	6	112.613	28.3172	14.1586
Aorta	Zfpm1	15	100.565	18.4759	9.23795
Aorta	Zfpm1	24	99.0681	15.0939	7.54695
Aorta	Zfpm1	30	109.831	21.0211	10.5106
Aorta	Zfpm2	6	87.9249	25.5878	12.7939
Aorta	Zfpm2	15	59.2099	3.31272	1.65636
Aorta	Zfpm2	24	45.4923	10.1181	5.05905
Aorta	Zfpm2	30	59.3322	8.72699	4.36349
Aorta	Zfr	6	1328.06	280.765	140.383
Aorta	Zfr	15	1310	102.871	51.4353
Aorta	Zfr	24	1525.46	143.118	71.5588
Aorta	Zfr	30	1299.43	55.4348	27.7174
Aorta	Zfr2	6	72.698	13.002	6.50098
Aorta	Zfr2	15	63.7866	18.9258	9.46289
Aorta	Zfr2	24	68.9787	11.0535	5.52675
Aorta	Zfr2	30	68.3906	14.0246	7.01229
Aorta	Zfta	6	577.258	99.1184	49.5592
Aorta	Zfta	15	542.631	40.5784	20.2892
Aorta	Zfta	24	436.64	36.9978	18.4989
Aorta	Zfta	30	565.649	75.5581	37.779
Aorta	Zfx	6	562.398	137.349	68.6747
Aorta	Zfx	15	506.902	94.5506	47.2753
Aorta	Zfx	24	507.634	7.36717	3.68358
Aorta	Zfx	30	497.169	13.0758	6.53792
Aorta	Zfy1	6	0	0	0
Aorta	Zfy1	15	0	0	0
Aorta	Zfy1	24	0	0	0
Aorta	Zfy1	30	0	0	0
Aorta	Zfy2	6	0	0	0
Aorta	Zfy2	15	0	0	0
Aorta	Zfy2	24	0	0	0
Aorta	Zfy2	30	0	0	0
Aorta	Zfyve1	6	392.817	53.3402	26.6701
Aorta	Zfyve1	15	394.579	17.5963	8.79816
Aorta	Zfyve1	24	360.19	8.60152	4.30076
Aorta	Zfyve1	30	383.578	17.5948	8.79742
Aorta	Zfyve16	6	468.575	44.1684	22.0842
Aorta	Zfyve16	15	491.885	66.016	33.008
Aorta	Zfyve16	24	499.069	5.34222	2.67111
Aorta	Zfyve16	30	524.23	11.929	5.96452
Aorta	Zfyve19	6	237.686	31.8238	15.9119
Aorta	Zfyve19	15	254.443	27.2626	13.6313
Aorta	Zfyve19	24	218.737	22.548	11.274
Aorta	Zfyve19	30	238.05	23.614	11.807
Aorta	Zfyve21	6	460.709	133.141	66.5706
Aorta	Zfyve21	15	411.149	36.8411	18.4205
Aorta	Zfyve21	24	395.545	62.5344	31.2672
Aorta	Zfyve21	30	508.08	27.2566	13.6283
Aorta	Zfyve26	6	364.08	35.0965	17.5482
Aorta	Zfyve26	15	426.576	41.1381	20.569
Aorta	Zfyve26	24	333.493	32.2451	16.1226
Aorta	Zfyve26	30	381.074	13.0658	6.53289
Aorta	Zfyve27	6	483.39	63.0711	31.5356
Aorta	Zfyve27	15	506.832	11.2977	5.64885
Aorta	Zfyve27	24	431.43	65.5354	32.7677
Aorta	Zfyve27	30	483.205	25.9271	12.9636
Aorta	Zfyve28	6	23.4829	8.59687	4.29844
Aorta	Zfyve28	15	17.8907	9.03518	4.51759
Aorta	Zfyve28	24	22.5232	2.47938	1.23969
Aorta	Zfyve28	30	23.3781	3.3057	1.65285
Aorta	Zfyve9	6	550.687	34.9241	17.462
Aorta	Zfyve9	15	541.029	39.4012	19.7006
Aorta	Zfyve9	24	513.18	17.7775	8.88876
Aorta	Zfyve9	30	532.974	39.8101	19.9051
Aorta	Zg16	6	0.298211	0.596422	0.298211
Aorta	Zg16	15	0	0	0
Aorta	Zg16	24	1.03307	1.50219	0.751094
Aorta	Zg16	30	0	0	0
Aorta	Zglp1	6	1.84559	2.04538	1.02269
Aorta	Zglp1	15	0.764957	1.09627	0.548137
Aorta	Zglp1	24	1.76747	1.74532	0.872659
Aorta	Zglp1	30	0.798908	0.536504	0.268252
Aorta	Zgpat	6	489.752	79.7809	39.8904
Aorta	Zgpat	15	449.323	8.39362	4.19681
Aorta	Zgpat	24	518.96	21.0352	10.5176
Aorta	Zgpat	30	473.867	68.8857	34.4429
Aorta	Zgrf1	6	31.1239	11.6222	5.8111
Aorta	Zgrf1	15	31.9322	9.74825	4.87412
Aorta	Zgrf1	24	24.25	5.25969	2.62985
Aorta	Zgrf1	30	28.3367	4.27868	2.13934
Aorta	Zhx1	6	1084.6	129.068	64.5341
Aorta	Zhx1	15	1115.33	178.598	89.2988
Aorta	Zhx1	24	1074.74	59.719	29.8595
Aorta	Zhx1	30	1059.94	74.2423	37.1211
Aorta	Zhx2	6	485.47	58.512	29.256
Aorta	Zhx2	15	535.228	82.8194	41.4097
Aorta	Zhx2	24	528.015	87.3926	43.6963
Aorta	Zhx2	30	482.373	57.1027	28.5514
Aorta	Zhx3	6	640.835	87.1966	43.5983
Aorta	Zhx3	15	629.25	64.1556	32.0778
Aorta	Zhx3	24	699.415	73.1781	36.5891
Aorta	Zhx3	30	854.78	197.317	98.6584
Aorta	Zic1	6	0	0	0
Aorta	Zic1	15	0.905209	1.81042	0.905209
Aorta	Zic1	24	0.54295	0.628716	0.314358
Aorta	Zic1	30	0.512655	0.592793	0.296397
Aorta	Zic2	6	0.65274	0.753914	0.376957
Aorta	Zic2	15	0	0	0
Aorta	Zic2	24	0.257036	0.514072	0.257036
Aorta	Zic2	30	0.246725	0.49345	0.246725
Aorta	Zic3	6	0	0	0
Aorta	Zic3	15	0	0	0
Aorta	Zic3	24	0	0	0
Aorta	Zic3	30	0	0	0
Aorta	Zic4	6	0	0	0
Aorta	Zic4	15	0	0	0
Aorta	Zic4	24	0	0	0
Aorta	Zic4	30	0.123362	0.246725	0.123362
Aorta	Zic5	6	0	0	0
Aorta	Zic5	15	0.236734	0.473468	0.236734
Aorta	Zic5	24	0.257036	0.514072	0.257036
Aorta	Zic5	30	0.123362	0.246725	0.123362
Aorta	Zik1	6	39.5279	6.22527	3.11264
Aorta	Zik1	15	32.0361	7.10331	3.55166
Aorta	Zik1	24	27.0363	3.76594	1.88297
Aorta	Zik1	30	34.8435	6.18502	3.09251
Aorta	Zim1	6	48.2886	21.1457	10.5728
Aorta	Zim1	15	45.2877	15.9819	7.99095
Aorta	Zim1	24	41.0946	13.1896	6.59482
Aorta	Zim1	30	27.3999	13.6118	6.80591
Aorta	Zkscan1	6	491.877	41.2	20.6
Aorta	Zkscan1	15	495.073	59.3713	29.6856
Aorta	Zkscan1	24	459.362	14.9204	7.46019
Aorta	Zkscan1	30	440.699	38.3181	19.159
Aorta	Zkscan14	6	108.788	12.674	6.33702
Aorta	Zkscan14	15	131.077	26.5931	13.2966
Aorta	Zkscan14	24	126.861	17.7065	8.85325
Aorta	Zkscan14	30	117.893	9.43385	4.71692
Aorta	Zkscan16	6	5.16151	1.48324	0.74162
Aorta	Zkscan16	15	2.16726	1.31739	0.658697
Aorta	Zkscan16	24	0.285914	0.571828	0.285914
Aorta	Zkscan16	30	1.39105	0.607369	0.303685
Aorta	Zkscan17	6	257.146	41.9438	20.9719
Aorta	Zkscan17	15	267.385	33.2018	16.6009
Aorta	Zkscan17	24	225.619	21.6787	10.8393
Aorta	Zkscan17	30	204.191	6.94773	3.47386
Aorta	Zkscan2	6	5.20993	4.40367	2.20184
Aorta	Zkscan2	15	5.43653	4.04152	2.02076
Aorta	Zkscan2	24	3.29556	1.64906	0.82453
Aorta	Zkscan2	30	7.50328	3.65564	1.82782
Aorta	Zkscan3	6	1112.07	205.298	102.649
Aorta	Zkscan3	15	1108.57	205.343	102.672
Aorta	Zkscan3	24	1205.58	54.0468	27.0234
Aorta	Zkscan3	30	1292.46	73.9423	36.9711
Aorta	Zkscan4	6	24.7141	18.1503	9.07514
Aorta	Zkscan4	15	37.0445	7.49218	3.74609
Aorta	Zkscan4	24	35.9235	3.99509	1.99754
Aorta	Zkscan4	30	52.5287	5.47378	2.73689
Aorta	Zkscan5	6	279.459	41.3215	20.6607
Aorta	Zkscan5	15	312.361	32.2445	16.1223
Aorta	Zkscan5	24	273.71	23.7441	11.872
Aorta	Zkscan5	30	258.846	13.0398	6.51992
Aorta	Zkscan6	6	98.9391	9.21659	4.60829
Aorta	Zkscan6	15	122.434	12.0202	6.01008
Aorta	Zkscan6	24	100.045	5.55874	2.77937
Aorta	Zkscan6	30	96.0821	13.5676	6.78382
Aorta	Zkscan7	6	113.75	35.8202	17.9101
Aorta	Zkscan7	15	120.129	21.1337	10.5668
Aorta	Zkscan7	24	126.398	18.7865	9.39324
Aorta	Zkscan7	30	135.167	12.8542	6.42709
Aorta	Zkscan8	6	414.284	74.9794	37.4897
Aorta	Zkscan8	15	413.741	39.2018	19.6009
Aorta	Zkscan8	24	495.174	38.497	19.2485
Aorta	Zkscan8	30	541.56	27.7993	13.8997
Aorta	Zmat1	6	208.243	47.2319	23.616
Aorta	Zmat1	15	198.303	16.0736	8.03678
Aorta	Zmat1	24	168.835	34.9388	17.4694
Aorta	Zmat1	30	174.284	22.0099	11.0049
Aorta	Zmat2	6	726.147	50.3403	25.1702
Aorta	Zmat2	15	734.885	45.7486	22.8743
Aorta	Zmat2	24	778.042	40.8112	20.4056
Aorta	Zmat2	30	671.097	43.7435	21.8718
Aorta	Zmat3	6	190.646	22.3321	11.1661
Aorta	Zmat3	15	174.099	29.5541	14.777
Aorta	Zmat3	24	169.877	23.7982	11.8991
Aorta	Zmat3	30	174.421	13.916	6.95799
Aorta	Zmat4	6	10.0074	12.3752	6.18758
Aorta	Zmat4	15	3.36083	4.56056	2.28028
Aorta	Zmat4	24	0.285914	0.571828	0.285914
Aorta	Zmat4	30	0	0	0
Aorta	Zmat5	6	204.672	40.3523	20.1761
Aorta	Zmat5	15	185.135	12.9043	6.45214
Aorta	Zmat5	24	219.06	28.6061	14.303
Aorta	Zmat5	30	191.137	7.07376	3.53688
Aorta	Zmiz1	6	881.685	65.0817	32.5409
Aorta	Zmiz1	15	999.352	142.333	71.1665
Aorta	Zmiz1	24	693.197	15.663	7.83149
Aorta	Zmiz1	30	878.998	63.8821	31.9411
Aorta	Zmiz2	6	720.5	60.625	30.3125
Aorta	Zmiz2	15	783.151	50.4153	25.2076
Aorta	Zmiz2	24	685.806	61.0987	30.5493
Aorta	Zmiz2	30	750.572	61.2907	30.6453
Aorta	Zmpste24	6	630.561	103.71	51.8552
Aorta	Zmpste24	15	538.658	57.0726	28.5363
Aorta	Zmpste24	24	655.266	28.5376	14.2688
Aorta	Zmpste24	30	610.16	62.8997	31.4498
Aorta	Zmym1	6	107.072	7.76203	3.88102
Aorta	Zmym1	15	103.734	10.5906	5.2953
Aorta	Zmym1	24	108.438	8.5386	4.2693
Aorta	Zmym1	30	98.6267	18.4865	9.24326
Aorta	Zmym2	6	753.937	95.2456	47.6228
Aorta	Zmym2	15	696.754	95.1062	47.5531
Aorta	Zmym2	24	723.455	75.8976	37.9488
Aorta	Zmym2	30	642.76	21.3569	10.6784
Aorta	Zmym3	6	567.709	115.295	57.6474
Aorta	Zmym3	15	500.885	83.0547	41.5273
Aorta	Zmym3	24	510.906	43.5866	21.7933
Aorta	Zmym3	30	449.315	30.6607	15.3304
Aorta	Zmym4	6	391.569	14.8693	7.43467
Aorta	Zmym4	15	401.963	23.5399	11.7699
Aorta	Zmym4	24	372.948	26.4171	13.2086
Aorta	Zmym4	30	349.877	27.8892	13.9446
Aorta	Zmym5	6	733.983	50.5107	25.2553
Aorta	Zmym5	15	749.932	77.4407	38.7203
Aorta	Zmym5	24	745.413	31.1185	15.5592
Aorta	Zmym5	30	662.044	32.4755	16.2378
Aorta	Zmym6	6	444.043	92.8188	46.4094
Aorta	Zmym6	15	390.802	65.1475	32.5738
Aorta	Zmym6	24	413.817	41.2172	20.6086
Aorta	Zmym6	30	379.194	28.1767	14.0883
Aorta	Zmynd10	6	1.75858	2.0819	1.04095
Aorta	Zmynd10	15	2.25061	1.69317	0.846586
Aorta	Zmynd10	24	1.05362	0.870392	0.435196
Aorta	Zmynd10	30	1.267	1.20232	0.60116
Aorta	Zmynd11	6	1418.48	37.4082	18.7041
Aorta	Zmynd11	15	1511.54	84.3992	42.1996
Aorta	Zmynd11	24	1369.07	42.244	21.122
Aorta	Zmynd11	30	1459.85	75.4843	37.7422
Aorta	Zmynd12	6	5.13404	1.72789	0.863945
Aorta	Zmynd12	15	4.33128	2.37499	1.1875
Aorta	Zmynd12	24	5.62198	3.19896	1.59948
Aorta	Zmynd12	30	4.25501	3.36203	1.68101
Aorta	Zmynd15	6	18.027	7.68097	3.84049
Aorta	Zmynd15	15	30.3282	16.0433	8.02165
Aorta	Zmynd15	24	18.6025	2.88058	1.44029
Aorta	Zmynd15	30	29.6321	7.01124	3.50562
Aorta	Zmynd19	6	174.917	27.4167	13.7084
Aorta	Zmynd19	15	167.941	21.8095	10.9048
Aorta	Zmynd19	24	197.098	15.2045	7.60227
Aorta	Zmynd19	30	169.203	13.7862	6.89309
Aorta	Zmynd8	6	452.039	59.2316	29.6158
Aorta	Zmynd8	15	455.505	41.6887	20.8444
Aorta	Zmynd8	24	438.684	33.99	16.995
Aorta	Zmynd8	30	442.788	16.6361	8.31805
Aorta	Znfx1	6	907.308	98.4618	49.2309
Aorta	Znfx1	15	1012.85	235.919	117.959
Aorta	Znfx1	24	822.985	56.3241	28.1621
Aorta	Znfx1	30	846.332	90.8584	45.4292
Aorta	Znhit1	6	388.137	13.1171	6.55854
Aorta	Znhit1	15	419.471	29.4962	14.7481
Aorta	Znhit1	24	418.611	18.687	9.34351
Aorta	Znhit1	30	436.698	22.0805	11.0402
Aorta	Znhit2	6	132.347	22.4821	11.241
Aorta	Znhit2	15	151.057	20.7351	10.3675
Aorta	Znhit2	24	165.713	26.5148	13.2574
Aorta	Znhit2	30	151.638	14.6502	7.32512
Aorta	Znhit3	6	99.5506	26.3803	13.1902
Aorta	Znhit3	15	99.7871	10.0468	5.02342
Aorta	Znhit3	24	108.649	11.3164	5.65821
Aorta	Znhit3	30	94.4358	9.3916	4.6958
Aorta	Znhit6	6	152.914	23.3884	11.6942
Aorta	Znhit6	15	135.738	17.2426	8.62129
Aorta	Znhit6	24	162.577	6.71231	3.35615
Aorta	Znhit6	30	142.478	13.3889	6.69445
Aorta	Znrd2	6	150.233	30.4799	15.24
Aorta	Znrd2	15	154.875	27.4896	13.7448
Aorta	Znrd2	24	175.424	27.156	13.578
Aorta	Znrd2	30	153.829	7.68341	3.84171
Aorta	Znrf1	6	581	91.3449	45.6724
Aorta	Znrf1	15	535.278	69.525	34.7625
Aorta	Znrf1	24	610.561	55.4244	27.7122
Aorta	Znrf1	30	626.629	38.3221	19.161
Aorta	Znrf2	6	1266.8	81.2736	40.6368
Aorta	Znrf2	15	1510.02	162.345	81.1723
Aorta	Znrf2	24	1125.73	106.068	53.0341
Aorta	Znrf2	30	1337.29	37.2135	18.6068
Aorta	Znrf3	6	139.134	9.89901	4.94951
Aorta	Znrf3	15	147.484	19.3205	9.66023
Aorta	Znrf3	24	159.401	14.193	7.09648
Aorta	Znrf3	30	135.84	10.8412	5.42058
Aorta	Znrf4	6	0	0	0
Aorta	Znrf4	15	0	0	0
Aorta	Znrf4	24	0	0	0
Aorta	Znrf4	30	0	0	0
Aorta	Zp1	6	0	0	0
Aorta	Zp1	15	0	0	0
Aorta	Zp1	24	0	0	0
Aorta	Zp1	30	0	0	0
Aorta	Zp2	6	0	0	0
Aorta	Zp2	15	0	0	0
Aorta	Zp2	24	0.285914	0.571828	0.285914
Aorta	Zp2	30	0.532978	0.618806	0.309403
Aorta	Zp3	6	0	0	0
Aorta	Zp3	15	0.53847	0.630768	0.315384
Aorta	Zp3	24	0.767708	1.00793	0.503965
Aorta	Zp3	30	0.370087	0.740174	0.370087
Aorta	Zp3r	6	0	0	0
Aorta	Zp3r	15	0	0	0
Aorta	Zp3r	24	0	0	0
Aorta	Zp3r	30	0	0	0
Aorta	Zpbp	6	7.71615	0.635769	0.317885
Aorta	Zpbp	15	16.9996	7.17062	3.58531
Aorta	Zpbp	24	7.86345	4.08382	2.04191
Aorta	Zpbp	30	11.3965	3.40475	1.70237
Aorta	Zpbp2	6	11.9653	2.70909	1.35454
Aorta	Zpbp2	15	7.63496	4.46436	2.23218
Aorta	Zpbp2	24	6.2762	3.14462	1.57231
Aorta	Zpbp2	30	8.83908	1.80039	0.900194
Aorta	Zpld1	6	0	0	0
Aorta	Zpld1	15	0	0	0
Aorta	Zpld1	24	0	0	0
Aorta	Zpld1	30	0	0	0
Aorta	Zpld2	6	0	0	0
Aorta	Zpld2	15	0	0	0
Aorta	Zpld2	24	0	0	0
Aorta	Zpld2	30	0	0	0
Aorta	Zpr1	6	350.317	37.9732	18.9866
Aorta	Zpr1	15	338.012	21.6584	10.8292
Aorta	Zpr1	24	424.009	39.4474	19.7237
Aorta	Zpr1	30	365.97	32.9545	16.4772
Aorta	Zranb1	6	749.605	89.6073	44.8037
Aorta	Zranb1	15	716.037	59.1915	29.5958
Aorta	Zranb1	24	691.598	31.8091	15.9046
Aorta	Zranb1	30	628.129	54.9401	27.4701
Aorta	Zranb2	6	1134.04	71.868	35.934
Aorta	Zranb2	15	1140.34	65.5201	32.76
Aorta	Zranb2	24	1317.73	60.9469	30.4734
Aorta	Zranb2	30	1186.64	71.3322	35.6661
Aorta	Zranb3	6	90.4533	1.62328	0.811641
Aorta	Zranb3	15	100.166	2.84232	1.42116
Aorta	Zranb3	24	73.7154	6.52702	3.26351
Aorta	Zranb3	30	96.7086	23.68	11.84
Aorta	Zrsr1	6	534.037	17.3371	8.66854
Aorta	Zrsr1	15	553.092	30.2676	15.1338
Aorta	Zrsr1	24	399.784	46.5287	23.2643
Aorta	Zrsr1	30	405.791	27.5988	13.7994
Aorta	Zrsr2	6	202.279	32.0232	16.0116
Aorta	Zrsr2	15	190.23	18.3638	9.18191
Aorta	Zrsr2	24	172.902	24.0079	12.0039
Aorta	Zrsr2	30	162.273	10.8602	5.4301
Aorta	Zscan10	6	0.298211	0.596422	0.298211
Aorta	Zscan10	15	0.592381	0.684262	0.342131
Aorta	Zscan10	24	0.551276	0.637443	0.318722
Aorta	Zscan10	30	0	0	0
Aorta	Zscan12	6	104.093	11.1366	5.56831
Aorta	Zscan12	15	120.264	12.9194	6.45971
Aorta	Zscan12	24	119.246	19.9038	9.95188
Aorta	Zscan12	30	125.725	4.03407	2.01704
Aorta	Zscan18	6	12.9436	5.56881	2.78441
Aorta	Zscan18	15	17.9441	5.18432	2.59216
Aorta	Zscan18	24	13.3804	3.87559	1.9378
Aorta	Zscan18	30	16.0438	2.49938	1.24969
Aorta	Zscan2	6	31.3193	4.36461	2.18231
Aorta	Zscan2	15	37.9932	7.33382	3.66691
Aorta	Zscan2	24	22.1717	6.40179	3.20089
Aorta	Zscan2	30	33.7974	8.16171	4.08086
Aorta	Zscan20	6	54.1767	19.215	9.60748
Aorta	Zscan20	15	60.3569	11.1839	5.59195
Aorta	Zscan20	24	50.1597	3.70337	1.85169
Aorta	Zscan20	30	42.9661	5.98929	2.99465
Aorta	Zscan21	6	355.81	35.7616	17.8808
Aorta	Zscan21	15	324.383	61.5876	30.7938
Aorta	Zscan21	24	261.126	36.8664	18.4332
Aorta	Zscan21	30	242.654	15.5491	7.77455
Aorta	Zscan22	6	135.956	19.0042	9.50211
Aorta	Zscan22	15	132.268	17.4909	8.74546
Aorta	Zscan22	24	116.025	16.0231	8.01157
Aorta	Zscan22	30	101.668	13.5492	6.77462
Aorta	Zscan25	6	112.859	22.1444	11.0722
Aorta	Zscan25	15	112.301	23.7515	11.8757
Aorta	Zscan25	24	94.8124	7.13473	3.56736
Aorta	Zscan25	30	86.123	8.21802	4.10901
Aorta	Zscan26	6	1166.25	103.307	51.6535
Aorta	Zscan26	15	1126.65	96.8733	48.4366
Aorta	Zscan26	24	1221.15	46.6024	23.3012
Aorta	Zscan26	30	1069.24	74.3669	37.1834
Aorta	Zscan29	6	290.365	47.4306	23.7153
Aorta	Zscan29	15	322.335	66.9309	33.4654
Aorta	Zscan29	24	266.888	8.19473	4.09736
Aorta	Zscan29	30	281.729	29.7146	14.8573
Aorta	Zscan4-ps1	6	0	0	0
Aorta	Zscan4-ps1	15	0	0	0
Aorta	Zscan4-ps1	24	0	0	0
Aorta	Zscan4-ps1	30	0	0	0
Aorta	Zscan4-ps2	6	0	0	0
Aorta	Zscan4-ps2	15	0	0	0
Aorta	Zscan4-ps2	24	0	0	0
Aorta	Zscan4-ps2	30	0	0	0
Aorta	Zscan4-ps3	6	0	0	0
Aorta	Zscan4-ps3	15	0	0	0
Aorta	Zscan4-ps3	24	0	0	0
Aorta	Zscan4-ps3	30	0	0	0
Aorta	Zscan4b	6	0	0	0
Aorta	Zscan4b	15	0	0	0
Aorta	Zscan4b	24	0	0	0
Aorta	Zscan4b	30	0	0	0
Aorta	Zscan4c	6	0	0	0
Aorta	Zscan4c	15	0	0	0
Aorta	Zscan4c	24	0	0	0
Aorta	Zscan4c	30	0	0	0
Aorta	Zscan4d	6	0	0	0
Aorta	Zscan4d	15	0	0	0
Aorta	Zscan4d	24	0	0	0
Aorta	Zscan4d	30	0	0	0
Aorta	Zscan4e	6	0	0	0
Aorta	Zscan4e	15	0	0	0
Aorta	Zscan4e	24	0	0	0
Aorta	Zscan4e	30	0	0	0
Aorta	Zscan4f	6	0	0	0
Aorta	Zscan4f	15	0	0	0
Aorta	Zscan4f	24	0	0	0
Aorta	Zscan4f	30	0	0	0
Aorta	Zscan5b	6	0	0	0
Aorta	Zscan5b	15	0	0	0
Aorta	Zscan5b	24	0	0	0
Aorta	Zscan5b	30	0	0	0
Aorta	Zswim1	6	90.7926	17.5916	8.79581
Aorta	Zswim1	15	110.228	23.3598	11.6799
Aorta	Zswim1	24	94.0611	10.9351	5.46757
Aorta	Zswim1	30	87.2728	14.8984	7.44918
Aorta	Zswim2	6	0	0	0
Aorta	Zswim2	15	0	0	0
Aorta	Zswim2	24	0	0	0
Aorta	Zswim2	30	0	0	0
Aorta	Zswim3	6	88.3402	16.4001	8.20005
Aorta	Zswim3	15	108.123	12.2405	6.12024
Aorta	Zswim3	24	66.6167	10.2578	5.12891
Aorta	Zswim3	30	71.6619	36.3615	18.1808
Aorta	Zswim4	6	170.556	38.4156	19.2078
Aorta	Zswim4	15	211.404	19.0628	9.53141
Aorta	Zswim4	24	146.677	19.6686	9.83431
Aorta	Zswim4	30	142.999	15.5837	7.79186
Aorta	Zswim5	6	72.8116	10.6414	5.32068
Aorta	Zswim5	15	78.7076	14.4156	7.20779
Aorta	Zswim5	24	151.729	69.7059	34.853
Aorta	Zswim5	30	134.431	73.2501	36.625
Aorta	Zswim6	6	134.936	57.3549	28.6775
Aorta	Zswim6	15	132.521	39.9141	19.9571
Aorta	Zswim6	24	137.881	47.4575	23.7288
Aorta	Zswim6	30	111.948	30.3291	15.1645
Aorta	Zswim7	6	191.858	37.2611	18.6305
Aorta	Zswim7	15	197.655	22.6752	11.3376
Aorta	Zswim7	24	155.38	13.1596	6.57981
Aorta	Zswim7	30	202.665	26.392	13.196
Aorta	Zswim8	6	1024.71	158.084	79.0422
Aorta	Zswim8	15	1008.77	77.9102	38.9551
Aorta	Zswim8	24	1014.5	54.4823	27.2411
Aorta	Zswim8	30	999.766	55.8758	27.9379
Aorta	Zswim9	6	177.776	33.7368	16.8684
Aorta	Zswim9	15	177.701	24.5189	12.2595
Aorta	Zswim9	24	146.694	24.8459	12.423
Aorta	Zswim9	30	153.452	20.2566	10.1283
Aorta	Zup1	6	191.537	16.2031	8.10157
Aorta	Zup1	15	183.9	17.0452	8.52261
Aorta	Zup1	24	190.549	15.4453	7.72265
Aorta	Zup1	30	169.874	16.6578	8.32888
Aorta	Zw10	6	228.444	33.3964	16.6982
Aorta	Zw10	15	214.398	25.6159	12.808
Aorta	Zw10	24	257.376	13.3495	6.67476
Aorta	Zw10	30	222.674	3.75381	1.87691
Aorta	Zwilch	6	18.6029	4.07916	2.03958
Aorta	Zwilch	15	21.186	2.34392	1.17196
Aorta	Zwilch	24	15.8514	3.90982	1.95491
Aorta	Zwilch	30	18.1406	5.05432	2.52716
Aorta	Zwint	6	1487.25	379.555	189.777
Aorta	Zwint	15	1427.17	183.358	91.6792
Aorta	Zwint	24	1136	20.7775	10.3888
Aorta	Zwint	30	1225.64	116.844	58.4222
Aorta	Zxdb	6	60.0636	11.6542	5.82711
Aorta	Zxdb	15	62.1581	12.292	6.14602
Aorta	Zxdb	24	48.8429	9.14246	4.57123
Aorta	Zxdb	30	43.936	5.79642	2.89821
Aorta	Zxdc	6	258.529	26.0374	13.0187
Aorta	Zxdc	15	261.696	36.4239	18.2119
Aorta	Zxdc	24	189.044	7.23847	3.61924
Aorta	Zxdc	30	186.486	12.5533	6.27666
Aorta	Zyg11a	6	30.684	8.25133	4.12566
Aorta	Zyg11a	15	19.6443	6.23124	3.11562
Aorta	Zyg11a	24	39.8044	9.32689	4.66345
Aorta	Zyg11a	30	31.5038	15.0072	7.5036
Aorta	Zyg11b	6	1204.51	120.215	60.1074
Aorta	Zyg11b	15	1168.08	99.4384	49.7192
Aorta	Zyg11b	24	1171.56	72.0724	36.0362
Aorta	Zyg11b	30	1304.51	62.9139	31.457
Aorta	Zyx	6	1907.08	445.956	222.978
Aorta	Zyx	15	1631.61	305.903	152.951
Aorta	Zyx	24	1631.94	276.113	138.057
Aorta	Zyx	30	1638.56	233.371	116.686
Aorta	Zzef1	6	674.279	66.0727	33.0364
Aorta	Zzef1	15	695.744	47.9951	23.9976
Aorta	Zzef1	24	814.404	70.6774	35.3387
Aorta	Zzef1	30	848.884	88.0701	44.035
Aorta	Zzz3	6	703.298	78.64	39.32
Aorta	Zzz3	15	682.63	95.8191	47.9096
Aorta	Zzz3	24	719.86	41.4872	20.7436
Aorta	Zzz3	30	666.977	43.4889	21.7444
Aorta	a	6	0	0	0
Aorta	a	15	0.474313	0.574874	0.287437
Aorta	a	24	0.522398	0.603367	0.301683
Aorta	a	30	0	0	0
Aorta	ccdc198	6	0.244604	0.489209	0.244604
Aorta	ccdc198	15	1.43259	1.54375	0.771875
Aorta	ccdc198	24	1.33904	1.33329	0.666647
Aorta	ccdc198	30	2.49585	0.656433	0.328216
Aorta	mt-Atp6	6	218.52	144.696	72.3482
Aorta	mt-Atp6	15	369.091	284.784	142.392
Aorta	mt-Atp6	24	142.858	21.1902	10.5951
Aorta	mt-Atp6	30	149.137	31.481	15.7405
Aorta	mt-Atp8	6	84.3755	4.06277	2.03139
Aorta	mt-Atp8	15	110.286	31.9179	15.959
Aorta	mt-Atp8	24	81.1273	12.4244	6.2122
Aorta	mt-Atp8	30	86.6442	25.0179	12.509
Aorta	mt-Co1	6	1.89968e+06	195939	97969.7
Aorta	mt-Co1	15	1.88239e+06	555232	277616
Aorta	mt-Co1	24	1.7568e+06	54125	27062.5
Aorta	mt-Co1	30	1.58855e+06	79807.3	39903.6
Aorta	mt-Co2	6	340.749	94.62	47.31
Aorta	mt-Co2	15	484.111	325.754	162.877
Aorta	mt-Co2	24	243.516	49.6413	24.8207
Aorta	mt-Co2	30	241.417	82.7491	41.3745
Aorta	mt-Co3	6	259.096	156.806	78.403
Aorta	mt-Co3	15	426.419	352.062	176.031
Aorta	mt-Co3	24	163.011	51.8702	25.9351
Aorta	mt-Co3	30	168.274	46.8152	23.4076
Aorta	mt-Cytb	6	981256	120646	60322.9
Aorta	mt-Cytb	15	1.02818e+06	209704	104852
Aorta	mt-Cytb	24	825401	53047.5	26523.7
Aorta	mt-Cytb	30	927519	71543.2	35771.6
Aorta	mt-Nd1	6	535272	63951.6	31975.8
Aorta	mt-Nd1	15	592999	123337	61668.7
Aorta	mt-Nd1	24	451535	18385.3	9192.66
Aorta	mt-Nd1	30	510201	34428.4	17214.2
Aorta	mt-Nd2	6	465334	70481.1	35240.6
Aorta	mt-Nd2	15	510421	92371	46185.5
Aorta	mt-Nd2	24	389754	18594.4	9297.18
Aorta	mt-Nd2	30	411027	35384.7	17692.3
Aorta	mt-Nd3	6	96.4995	33.2186	16.6093
Aorta	mt-Nd3	15	102.443	61.4578	30.7289
Aorta	mt-Nd3	24	64.7419	17.9366	8.96831
Aorta	mt-Nd3	30	56.1815	7.21549	3.60775
Aorta	mt-Nd4	6	412047	50063.4	25031.7
Aorta	mt-Nd4	15	449838	108240	54120.2
Aorta	mt-Nd4	24	350331	9169.34	4584.67
Aorta	mt-Nd4	30	369419	21930.1	10965
Aorta	mt-Nd4l	6	49.1255	9.33196	4.66598
Aorta	mt-Nd4l	15	69.766	46.3891	23.1946
Aorta	mt-Nd4l	24	31.9265	12.0525	6.02624
Aorta	mt-Nd4l	30	36.7558	13.9293	6.96463
Aorta	mt-Nd5	6	317831	32681.1	16340.6
Aorta	mt-Nd5	15	427182	72571.3	36285.7
Aorta	mt-Nd5	24	311311	6280.12	3140.06
Aorta	mt-Nd5	30	309196	48377	24188.5
Aorta	mt-Nd6	6	4614.87	1567.18	783.588
Aorta	mt-Nd6	15	4294.58	965.401	482.701
Aorta	mt-Nd6	24	5538.99	1829.16	914.58
Aorta	mt-Nd6	30	5091.38	895.487	447.744
Brain	0610009B22Rik	6	244.761	32.2898	16.1449
Brain	0610009B22Rik	15	241.095	12.0486	6.0243
Brain	0610009B22Rik	24	222.923	14.1727	7.08633
Brain	0610009B22Rik	30	225.65	14.0341	7.01706
Brain	0610010K14Rik	6	192.126	17.543	8.77152
Brain	0610010K14Rik	15	175.145	30.6354	15.3177
Brain	0610010K14Rik	24	176.309	20.9695	10.4848
Brain	0610010K14Rik	30	185.345	43.416	21.708
Brain	0610012G03Rik	6	410.931	26.1684	13.0842
Brain	0610012G03Rik	15	363.205	28.176	14.088
Brain	0610012G03Rik	24	346.272	47.2813	23.6406
Brain	0610012G03Rik	30	346.952	29.9733	14.9867
Brain	0610030E20Rik	6	397.457	28.0779	14.0389
Brain	0610030E20Rik	15	418.601	10.8792	5.43959
Brain	0610030E20Rik	24	438.752	16.4459	8.22296
Brain	0610030E20Rik	30	400.418	5.80698	2.90349
Brain	0610040J01Rik	6	62.8417	3.32801	1.66401
Brain	0610040J01Rik	15	56.0293	11.0676	5.53379
Brain	0610040J01Rik	24	51.2863	15.8111	7.90555
Brain	0610040J01Rik	30	50.7717	11.9739	5.98696
Brain	1110002E22Rik	6	48.1104	9.85599	4.928
Brain	1110002E22Rik	15	47.9416	8.09063	4.04532
Brain	1110002E22Rik	24	39.7212	6.3962	3.1981
Brain	1110002E22Rik	30	49.941	7.94839	3.97419
Brain	1110004F10Rik	6	1511.17	126.158	63.079
Brain	1110004F10Rik	15	1505.09	114.438	57.2188
Brain	1110004F10Rik	24	1588.14	54.0238	27.0119
Brain	1110004F10Rik	30	1603.05	113.284	56.6421
Brain	1110017D15Rik	6	20.9875	10.4599	5.22993
Brain	1110017D15Rik	15	17.0919	5.56886	2.78443
Brain	1110017D15Rik	24	12.0685	5.99171	2.99586
Brain	1110017D15Rik	30	17.6438	7.73213	3.86607
Brain	1110025L11Rik	6	0	0	0
Brain	1110025L11Rik	15	0	0	0
Brain	1110025L11Rik	24	0	0	0
Brain	1110025L11Rik	30	0	0	0
Brain	1110032A03Rik	6	481.37	31.2115	15.6058
Brain	1110032A03Rik	15	463.404	32.566	16.283
Brain	1110032A03Rik	24	491.882	7.20632	3.60316
Brain	1110032A03Rik	30	512.963	46.9412	23.4706
Brain	1110032F04Rik	6	189.602	24.1193	12.0597
Brain	1110032F04Rik	15	230.103	19.2676	9.63381
Brain	1110032F04Rik	24	202.496	16.1076	8.05378
Brain	1110032F04Rik	30	210.503	13.5347	6.76733
Brain	1110038F14Rik	6	196.931	4.96653	2.48327
Brain	1110038F14Rik	15	210.985	31.848	15.924
Brain	1110038F14Rik	24	204.546	10.6668	5.33341
Brain	1110038F14Rik	30	184.855	4.62399	2.31199
Brain	1110057P08Rik	6	0	0	0
Brain	1110057P08Rik	15	0	0	0
Brain	1110057P08Rik	24	0	0	0
Brain	1110057P08Rik	30	0	0	0
Brain	1110059E24Rik	6	365.123	39.837	19.9185
Brain	1110059E24Rik	15	343.283	42.7476	21.3738
Brain	1110059E24Rik	24	359.209	23.7071	11.8536
Brain	1110059E24Rik	30	344.799	18.9882	9.49408
Brain	1110059G10Rik	6	224.526	32.8007	16.4004
Brain	1110059G10Rik	15	228.312	24.533	12.2665
Brain	1110059G10Rik	24	232.229	10.7449	5.37247
Brain	1110059G10Rik	30	228.503	21.8769	10.9385
Brain	1110065P20Rik	6	448.029	34.7208	17.3604
Brain	1110065P20Rik	15	374.787	27.5511	13.7756
Brain	1110065P20Rik	24	402.658	45.7264	22.8632
Brain	1110065P20Rik	30	351.05	31.5384	15.7692
Brain	1190005I06Rik	6	76.2955	13.479	6.73949
Brain	1190005I06Rik	15	68.0143	12.6777	6.33887
Brain	1190005I06Rik	24	70.7092	15.026	7.513
Brain	1190005I06Rik	30	80.6608	16.6181	8.30904
Brain	1190007I07Rik	6	63.8574	10.0043	5.00213
Brain	1190007I07Rik	15	67.488	5.3752	2.6876
Brain	1190007I07Rik	24	67.3002	8.71481	4.3574
Brain	1190007I07Rik	30	68.8286	15.1529	7.57643
Brain	1500009L16Rik	6	201.495	11.3276	5.66381
Brain	1500009L16Rik	15	209.508	14.4627	7.23135
Brain	1500009L16Rik	24	183.818	20.7257	10.3629
Brain	1500009L16Rik	30	181.455	20.9891	10.4946
Brain	1500011B03Rik	6	1336.31	48.8462	24.4231
Brain	1500011B03Rik	15	1383.3	58.8779	29.439
Brain	1500011B03Rik	24	1362.41	77.7037	38.8519
Brain	1500011B03Rik	30	1274.13	81.6487	40.8243
Brain	1520401A03Rik	6	3.56807	0.303852	0.151926
Brain	1520401A03Rik	15	3.78122	1.83905	0.919525
Brain	1520401A03Rik	24	7.89492	4.74245	2.37122
Brain	1520401A03Rik	30	3.94718	0.883436	0.441718
Brain	1600012H06Rik	6	302.089	18.7074	9.35371
Brain	1600012H06Rik	15	279.272	32.683	16.3415
Brain	1600012H06Rik	24	290.553	13.584	6.79199
Brain	1600012H06Rik	30	304.515	5.9987	2.99935
Brain	1600014C10Rik	6	518.612	25.4849	12.7424
Brain	1600014C10Rik	15	532.26	28.6464	14.3232
Brain	1600014C10Rik	24	543.384	27.0278	13.5139
Brain	1600014C10Rik	30	539.966	23.2713	11.6357
Brain	1600014C23Rik	6	2.0443	1.06009	0.530045
Brain	1600014C23Rik	15	0.832934	1.66587	0.832934
Brain	1600014C23Rik	24	0.498374	0.996749	0.498374
Brain	1600014C23Rik	30	0.682227	0.788672	0.394336
Brain	1700001C19Rik	6	0	0	0
Brain	1700001C19Rik	15	0.860118	1.36879	0.684393
Brain	1700001C19Rik	24	1.6465	0.299972	0.149986
Brain	1700001C19Rik	30	0.708683	0.822311	0.411155
Brain	1700001F09Rik	6	1.1452	1.64229	0.821145
Brain	1700001F09Rik	15	0.566655	1.13331	0.566655
Brain	1700001F09Rik	24	0	0	0
Brain	1700001F09Rik	30	0.164777	0.329555	0.164777
Brain	1700001J03Rik	6	2.23358	0.383655	0.191827
Brain	1700001J03Rik	15	0.826355	0.954253	0.477127
Brain	1700001J03Rik	24	1.70645	1.22329	0.611645
Brain	1700001J03Rik	30	2.23341	2.64305	1.32152
Brain	1700001K19Rik	6	0	0	0
Brain	1700001K19Rik	15	0	0	0
Brain	1700001K19Rik	24	0	0	0
Brain	1700001K19Rik	30	0	0	0
Brain	1700001L19Rik	6	154.769	6.6968	3.3484
Brain	1700001L19Rik	15	170.766	8.91805	4.45903
Brain	1700001L19Rik	24	143.137	11.7509	5.87543
Brain	1700001L19Rik	30	126.795	18.3831	9.19157
Brain	1700001O22Rik	6	54.3074	9.42445	4.71222
Brain	1700001O22Rik	15	52.0749	17.0354	8.51772
Brain	1700001O22Rik	24	58.6783	5.01858	2.50929
Brain	1700001O22Rik	30	59.0399	11.1644	5.58218
Brain	1700001P01Rik	6	0.941463	1.26211	0.631053
Brain	1700001P01Rik	15	1.32725	0.517277	0.258638
Brain	1700001P01Rik	24	2.09557	2.52155	1.26077
Brain	1700001P01Rik	30	1.03824	1.28308	0.641539
Brain	1700003E16Rik	6	362.977	35.1176	17.5588
Brain	1700003E16Rik	15	376.714	45.5817	22.7909
Brain	1700003E16Rik	24	324.337	21.9571	10.9786
Brain	1700003E16Rik	30	300.58	44.9037	22.4519
Brain	1700003F12Rik	6	7.46525	3.87187	1.93593
Brain	1700003F12Rik	15	2.17723	1.19728	0.59864
Brain	1700003F12Rik	24	4.42232	1.31732	0.658662
Brain	1700003F12Rik	30	4.21225	1.91499	0.957495
Brain	1700003H04Rik	6	0	0	0
Brain	1700003H04Rik	15	0	0	0
Brain	1700003H04Rik	24	0	0	0
Brain	1700003H04Rik	30	0	0	0
Brain	1700006A11Rik	6	0	0	0
Brain	1700006A11Rik	15	0	0	0
Brain	1700006A11Rik	24	0	0	0
Brain	1700006A11Rik	30	0	0	0
Brain	1700008O03Rik	6	15.9771	6.76662	3.38331
Brain	1700008O03Rik	15	12.6791	1.97535	0.987674
Brain	1700008O03Rik	24	15.2467	6.61658	3.30829
Brain	1700008O03Rik	30	13.351	2.49068	1.24534
Brain	1700009N14Rik	6	0	0	0
Brain	1700009N14Rik	15	0	0	0
Brain	1700009N14Rik	24	0	0	0
Brain	1700009N14Rik	30	0	0	0
Brain	1700010B08Rik	6	0	0	0
Brain	1700010B08Rik	15	0	0	0
Brain	1700010B08Rik	24	0	0	0
Brain	1700010B08Rik	30	0	0	0
Brain	1700010I14Rik	6	20.3	6.3813	3.19065
Brain	1700010I14Rik	15	13.3855	0.545001	0.2725
Brain	1700010I14Rik	24	20.258	5.93132	2.96566
Brain	1700010I14Rik	30	16.345	4.10138	2.05069
Brain	1700011L22Rik	6	0	0	0
Brain	1700011L22Rik	15	0	0	0
Brain	1700011L22Rik	24	0.33225	0.664499	0.33225
Brain	1700011L22Rik	30	0	0	0
Brain	1700011M02Rik	6	0	0	0
Brain	1700011M02Rik	15	0	0	0
Brain	1700011M02Rik	24	0	0	0
Brain	1700011M02Rik	30	0	0	0
Brain	1700012A03Rik	6	0	0	0
Brain	1700012A03Rik	15	0	0	0
Brain	1700012A03Rik	24	0	0	0
Brain	1700012A03Rik	30	0.242815	0.48563	0.242815
Brain	1700012B07Rik	6	0	0	0
Brain	1700012B07Rik	15	0	0	0
Brain	1700012B07Rik	24	0	0	0
Brain	1700012B07Rik	30	0	0	0
Brain	1700012B09Rik	6	10.7208	7.18717	3.59359
Brain	1700012B09Rik	15	10.124	2.42331	1.21165
Brain	1700012B09Rik	24	11.27	2.48556	1.24278
Brain	1700012B09Rik	30	5.67919	1.01611	0.508053
Brain	1700013G24Rik	6	0	0	0
Brain	1700013G24Rik	15	0	0	0
Brain	1700013G24Rik	24	0	0	0
Brain	1700013G24Rik	30	0	0	0
Brain	1700013H16Rik	6	0.291155	0.582309	0.291155
Brain	1700013H16Rik	15	0	0	0
Brain	1700013H16Rik	24	0.33225	0.664499	0.33225
Brain	1700013H16Rik	30	0.379128	0.758256	0.379128
Brain	1700014B07Rik	6	0.548822	1.09764	0.548822
Brain	1700014B07Rik	15	0	0	0
Brain	1700014B07Rik	24	0	0	0
Brain	1700014B07Rik	30	0.242815	0.48563	0.242815
Brain	1700014D04Rik	6	13.3992	1.91004	0.955018
Brain	1700014D04Rik	15	10.549	2.58472	1.29236
Brain	1700014D04Rik	24	15.9755	6.01988	3.00994
Brain	1700014D04Rik	30	14.1555	2.95186	1.47593
Brain	1700015G11Rik	6	0	0	0
Brain	1700015G11Rik	15	0	0	0
Brain	1700015G11Rik	24	0	0	0
Brain	1700015G11Rik	30	0	0	0
Brain	1700016C15Rik	6	0.768923	0.903325	0.451663
Brain	1700016C15Rik	15	0.283327	0.566655	0.283327
Brain	1700016C15Rik	24	0.315471	0.630942	0.315471
Brain	1700016C15Rik	30	0.923033	1.44057	0.720283
Brain	1700016D06Rik	6	0	0	0
Brain	1700016D06Rik	15	0	0	0
Brain	1700016D06Rik	24	0.411008	0.822015	0.411008
Brain	1700016D06Rik	30	0	0	0
Brain	1700016H13Rik	6	0.435397	0.870794	0.435397
Brain	1700016H13Rik	15	0	0	0
Brain	1700016H13Rik	24	0	0	0
Brain	1700016H13Rik	30	1.30417	0.236263	0.118132
Brain	1700016K19Rik	6	30.4779	7.36924	3.68462
Brain	1700016K19Rik	15	24.1792	2.90892	1.45446
Brain	1700016K19Rik	24	23.0363	7.83934	3.91967
Brain	1700016K19Rik	30	24.1314	10.6604	5.33021
Brain	1700017B05Rik	6	228.23	20.3383	10.1692
Brain	1700017B05Rik	15	238.809	14.1028	7.0514
Brain	1700017B05Rik	24	231.323	6.36702	3.18351
Brain	1700017B05Rik	30	239.804	14.6577	7.32885
Brain	1700017N19Rik	6	0	0	0
Brain	1700017N19Rik	15	0.283327	0.566655	0.283327
Brain	1700017N19Rik	24	0.157735	0.315471	0.157735
Brain	1700017N19Rik	30	0.48563	0.97126	0.48563
Brain	1700018B08Rik	6	0	0	0
Brain	1700018B08Rik	15	0	0	0
Brain	1700018B08Rik	24	0	0	0
Brain	1700018B08Rik	30	0	0	0
Brain	1700018F24Rik	6	0	0	0
Brain	1700018F24Rik	15	0	0	0
Brain	1700018F24Rik	24	0	0	0
Brain	1700018F24Rik	30	0	0	0
Brain	1700018G05Rik	6	0	0	0
Brain	1700018G05Rik	15	0	0	0
Brain	1700018G05Rik	24	0	0	0
Brain	1700018G05Rik	30	0	0	0
Brain	1700019A02Rik	6	0	0	0
Brain	1700019A02Rik	15	0	0	0
Brain	1700019A02Rik	24	0	0	0
Brain	1700019A02Rik	30	1.11093	1.44368	0.721839
Brain	1700019D03Rik	6	310.314	37.0334	18.5167
Brain	1700019D03Rik	15	347.143	26.7091	13.3545
Brain	1700019D03Rik	24	315.386	23.2478	11.6239
Brain	1700019D03Rik	30	322.991	42.5393	21.2696
Brain	1700019N19Rik	6	3.33564	4.01248	2.00624
Brain	1700019N19Rik	15	1.10968	0.779328	0.389664
Brain	1700019N19Rik	24	1.39098	1.09861	0.549307
Brain	1700019N19Rik	30	0.815185	0.975189	0.487594
Brain	1700020A23Rik	6	0	0	0
Brain	1700020A23Rik	15	0	0	0
Brain	1700020A23Rik	24	0	0	0
Brain	1700020A23Rik	30	0	0	0
Brain	1700020L13Rik	6	1.1735	0.903148	0.451574
Brain	1700020L13Rik	15	1.13492	1.40021	0.700105
Brain	1700020L13Rik	24	2.58533	2.13314	1.06657
Brain	1700020L13Rik	30	1.00107	1.42992	0.714959
Brain	1700020L24Rik	6	5.09184	1.42671	0.713356
Brain	1700020L24Rik	15	1.90404	1.78365	0.891824
Brain	1700020L24Rik	24	3.78727	2.23968	1.11984
Brain	1700020L24Rik	30	4.04547	0.897808	0.448904
Brain	1700020N01Rik	6	0	0	0
Brain	1700020N01Rik	15	0.141664	0.283327	0.141664
Brain	1700020N01Rik	24	0	0	0
Brain	1700020N01Rik	30	0	0	0
Brain	1700020N15Rik	6	0	0	0
Brain	1700020N15Rik	15	0	0	0
Brain	1700020N15Rik	24	0	0	0
Brain	1700020N15Rik	30	0	0	0
Brain	1700021F07Rik	6	0.274411	0.548822	0.274411
Brain	1700021F07Rik	15	0.416467	0.832934	0.416467
Brain	1700021F07Rik	24	0	0	0
Brain	1700021F07Rik	30	0.494332	0.988664	0.494332
Brain	1700022I11Rik	6	0	0	0
Brain	1700022I11Rik	15	0.141664	0.283327	0.141664
Brain	1700022I11Rik	24	0	0	0
Brain	1700022I11Rik	30	0	0	0
Brain	1700024B05Rik	6	0	0	0
Brain	1700024B05Rik	15	1.25135	0.834597	0.417299
Brain	1700024B05Rik	24	0.498374	0.996749	0.498374
Brain	1700024B05Rik	30	1.09267	2.18533	1.09267
Brain	1700024G13Rik	6	7.52878	2.21043	1.10521
Brain	1700024G13Rik	15	5.50804	2.64994	1.32497
Brain	1700024G13Rik	24	7.46818	2.67898	1.33949
Brain	1700024G13Rik	30	6.4837	4.37581	2.18791
Brain	1700025B11Rik	6	0	0	0
Brain	1700025B11Rik	15	0	0	0
Brain	1700025B11Rik	24	0	0	0
Brain	1700025B11Rik	30	0	0	0
Brain	1700025C18Rik	6	0	0	0
Brain	1700025C18Rik	15	0	0	0
Brain	1700025C18Rik	24	0	0	0
Brain	1700025C18Rik	30	0	0	0
Brain	1700025G04Rik	6	1435.79	90.5038	45.2519
Brain	1700025G04Rik	15	1402.38	90.1235	45.0617
Brain	1700025G04Rik	24	1489.17	36.5773	18.2886
Brain	1700025G04Rik	30	1472.88	127.062	63.5308
Brain	1700028J19Rik	6	12.1741	2.44114	1.22057
Brain	1700028J19Rik	15	13.5037	3.34787	1.67394
Brain	1700028J19Rik	24	11.3878	2.34221	1.1711
Brain	1700028J19Rik	30	12.1975	2.5361	1.26805
Brain	1700028K03Rik	6	14.1823	2.60147	1.30074
Brain	1700028K03Rik	15	15.2276	4.75373	2.37686
Brain	1700028K03Rik	24	17.5912	5.53715	2.76858
Brain	1700028K03Rik	30	24.6474	5.35611	2.67805
Brain	1700029F12Rik	6	0	0	0
Brain	1700029F12Rik	15	0	0	0
Brain	1700029F12Rik	24	0.157735	0.315471	0.157735
Brain	1700029F12Rik	30	0	0	0
Brain	1700029H14Rik	6	0.291155	0.582309	0.291155
Brain	1700029H14Rik	15	0.359227	0.718455	0.359227
Brain	1700029H14Rik	24	0.157735	0.315471	0.157735
Brain	1700029H14Rik	30	0	0	0
Brain	1700029I15Rik	6	17.0373	5.42098	2.71049
Brain	1700029I15Rik	15	21.7167	1.7475	0.87375
Brain	1700029I15Rik	24	22.2265	6.07223	3.03611
Brain	1700029I15Rik	30	17.9989	5.73649	2.86825
Brain	1700029J07Rik	6	88.8516	15.5247	7.76235
Brain	1700029J07Rik	15	102.353	17.0945	8.54726
Brain	1700029J07Rik	24	90.0853	7.97683	3.98842
Brain	1700029J07Rik	30	89.6409	11.6742	5.83708
Brain	1700030J22Rik	6	120.177	15.3554	7.67772
Brain	1700030J22Rik	15	115.561	24.7304	12.3652
Brain	1700030J22Rik	24	108.715	13.3398	6.66988
Brain	1700030J22Rik	30	91.9677	7.72431	3.86216
Brain	1700030K09Rik	6	126.875	9.44021	4.7201
Brain	1700030K09Rik	15	148.913	7.47612	3.73806
Brain	1700030K09Rik	24	125.727	11.4303	5.71515
Brain	1700030K09Rik	30	116.304	16.2998	8.14989
Brain	1700031F05Rik	6	0	0	0
Brain	1700031F05Rik	15	0	0	0
Brain	1700031F05Rik	24	0	0	0
Brain	1700031F05Rik	30	0	0	0
Brain	1700031L13Rik	6	0	0	0
Brain	1700031L13Rik	15	0	0	0
Brain	1700031L13Rik	24	0	0	0
Brain	1700031L13Rik	30	0	0	0
Brain	1700034E13Rik	6	0	0	0
Brain	1700034E13Rik	15	0	0	0
Brain	1700034E13Rik	24	0	0	0
Brain	1700034E13Rik	30	0	0	0
Brain	1700034I23Rik	6	0.607937	0.708592	0.354296
Brain	1700034I23Rik	15	2.10133	2.14552	1.07276
Brain	1700034I23Rik	24	0.734868	0.678813	0.339406
Brain	1700034I23Rik	30	0.951498	0.673167	0.336584
Brain	1700034J05Rik	6	0	0	0
Brain	1700034J05Rik	15	0	0	0
Brain	1700034J05Rik	24	0	0	0
Brain	1700034J05Rik	30	0	0	0
Brain	1700037C18Rik	6	58.9121	8.06978	4.03489
Brain	1700037C18Rik	15	59.6698	7.67246	3.83623
Brain	1700037C18Rik	24	52.0616	11.0325	5.51623
Brain	1700037C18Rik	30	50.2851	6.74046	3.37023
Brain	1700037H04Rik	6	564.409	59.5423	29.7712
Brain	1700037H04Rik	15	600.474	57.3397	28.6698
Brain	1700037H04Rik	24	586.639	17.3986	8.69932
Brain	1700037H04Rik	30	537.583	11.9212	5.96058
Brain	1700040F15Rik	6	0	0	0
Brain	1700040F15Rik	15	0	0	0
Brain	1700040F15Rik	24	0	0	0
Brain	1700040F15Rik	30	0	0	0
Brain	1700049E17Rik1	6	0	0	0
Brain	1700049E17Rik1	15	0	0	0
Brain	1700049E17Rik1	24	0	0	0
Brain	1700049E17Rik1	30	0	0	0
Brain	1700049E17Rik2	6	0	0	0
Brain	1700049E17Rik2	15	0	0	0
Brain	1700049E17Rik2	24	0.315471	0.630942	0.315471
Brain	1700049E17Rik2	30	0.164777	0.329555	0.164777
Brain	1700056E22Rik	6	3.21741	2.47128	1.23564
Brain	1700056E22Rik	15	1.8788	0.958683	0.479341
Brain	1700056E22Rik	24	2.37051	3.94487	1.97244
Brain	1700056E22Rik	30	2.84915	2.16022	1.08011
Brain	1700057G04Rik	6	0	0	0
Brain	1700057G04Rik	15	0	0	0
Brain	1700057G04Rik	24	0	0	0
Brain	1700057G04Rik	30	0	0	0
Brain	1700064H15Rik	6	0.274411	0.548822	0.274411
Brain	1700064H15Rik	15	0	0	0
Brain	1700064H15Rik	24	0.411008	0.822015	0.411008
Brain	1700064H15Rik	30	0	0	0
Brain	1700066B19Rik	6	1.43636	1.46528	0.732641
Brain	1700066B19Rik	15	2.11804	1.47788	0.738942
Brain	1700066B19Rik	24	0.421647	0.843295	0.421647
Brain	1700066B19Rik	30	0	0	0
Brain	1700066M21Rik	6	572.442	70.577	35.2885
Brain	1700066M21Rik	15	543.842	47.5346	23.7673
Brain	1700066M21Rik	24	569.589	6.15345	3.07672
Brain	1700066M21Rik	30	569.285	29.7958	14.8979
Brain	1700067K01Rik	6	0	0	0
Brain	1700067K01Rik	15	0.359227	0.718455	0.359227
Brain	1700067K01Rik	24	0.421647	0.843295	0.421647
Brain	1700067K01Rik	30	0.708683	0.822311	0.411155
Brain	1700067P10Rik	6	1.20432	1.64426	0.822131
Brain	1700067P10Rik	15	0	0	0
Brain	1700067P10Rik	24	1.41001	1.45249	0.726244
Brain	1700067P10Rik	30	0.815185	0.975189	0.487594
Brain	1700069L16Rik	6	0	0	0
Brain	1700069L16Rik	15	0	0	0
Brain	1700069L16Rik	24	0	0	0
Brain	1700069L16Rik	30	0	0	0
Brain	1700084M14Rik	6	0	0	0
Brain	1700084M14Rik	15	0	0	0
Brain	1700084M14Rik	24	0	0	0
Brain	1700084M14Rik	30	0	0	0
Brain	1700086D15Rik	6	0	0	0
Brain	1700086D15Rik	15	0.416467	0.832934	0.416467
Brain	1700086D15Rik	24	0	0	0
Brain	1700086D15Rik	30	0.61574	0.936149	0.468074
Brain	1700088E04Rik	6	71.7192	2.61885	1.30943
Brain	1700088E04Rik	15	63.3355	9.2961	4.64805
Brain	1700088E04Rik	24	74.0221	16.1695	8.08475
Brain	1700088E04Rik	30	74.8104	7.00134	3.50067
Brain	1700092M07Rik	6	0.435397	0.870794	0.435397
Brain	1700092M07Rik	15	0.775694	0.900559	0.450279
Brain	1700092M07Rik	24	0.315471	0.630942	0.315471
Brain	1700092M07Rik	30	0.595487	0.710626	0.355313
Brain	1700093K21Rik	6	4.38455	3.63388	1.81694
Brain	1700093K21Rik	15	3.99756	6.22836	3.11418
Brain	1700093K21Rik	24	6.5146	2.48924	1.24462
Brain	1700093K21Rik	30	7.58671	4.3344	2.1672
Brain	1700102P08Rik	6	9.70882	3.6778	1.8389
Brain	1700102P08Rik	15	14.5798	5.62262	2.81131
Brain	1700102P08Rik	24	6.15186	2.46388	1.23194
Brain	1700102P08Rik	30	9.71211	6.23047	3.11524
Brain	1700109H08Rik	6	47.7319	7.89978	3.94989
Brain	1700109H08Rik	15	49.4834	8.28035	4.14018
Brain	1700109H08Rik	24	52.3631	6.73462	3.36731
Brain	1700109H08Rik	30	60.3033	18.4779	9.23897
Brain	1700113H08Rik	6	0	0	0
Brain	1700113H08Rik	15	0.409888	0.819776	0.409888
Brain	1700113H08Rik	24	1.33103	0.900906	0.450453
Brain	1700113H08Rik	30	0.650407	0.915731	0.457866
Brain	1700122O11Rik	6	0	0	0
Brain	1700122O11Rik	15	0	0	0
Brain	1700122O11Rik	24	0	0	0
Brain	1700122O11Rik	30	0	0	0
Brain	1700123K08Rik	6	0.435397	0.870794	0.435397
Brain	1700123K08Rik	15	0	0	0
Brain	1700123K08Rik	24	0.411008	0.822015	0.411008
Brain	1700123K08Rik	30	0.352672	0.705344	0.352672
Brain	1700123L14Rik	6	0.62468	0.72463	0.362315
Brain	1700123L14Rik	15	0.699794	0.836791	0.418396
Brain	1700123L14Rik	24	0	0	0
Brain	1700123L14Rik	30	1.02333	1.276	0.637998
Brain	1700123O20Rik	6	242.452	23.9423	11.9711
Brain	1700123O20Rik	15	239.788	32.2599	16.1299
Brain	1700123O20Rik	24	208.404	18.8262	9.4131
Brain	1700123O20Rik	30	209.798	6.9779	3.48895
Brain	1700125H20Rik	6	1.15676	1.5568	0.7784
Brain	1700125H20Rik	15	0.141664	0.283327	0.141664
Brain	1700125H20Rik	24	2.37523	1.03807	0.519033
Brain	1700125H20Rik	30	0.329555	0.65911	0.329555
Brain	1700129C05Rik	6	0	0	0
Brain	1700129C05Rik	15	0	0	0
Brain	1700129C05Rik	24	0	0	0
Brain	1700129C05Rik	30	0	0	0
Brain	1810009A15Rik	6	153.623	17.189	8.59451
Brain	1810009A15Rik	15	154.484	9.91812	4.95906
Brain	1810009A15Rik	24	139.72	11.0975	5.54876
Brain	1810009A15Rik	30	137.273	10.0199	5.00994
Brain	1810009J06Rik	6	0	0	0
Brain	1810009J06Rik	15	0	0	0
Brain	1810009J06Rik	24	0	0	0
Brain	1810009J06Rik	30	0	0	0
Brain	1810010H24Rik	6	54.0108	8.25999	4.13
Brain	1810010H24Rik	15	51.5811	12.3643	6.18215
Brain	1810010H24Rik	24	41.7464	9.18345	4.59172
Brain	1810010H24Rik	30	49.6632	9.77153	4.88577
Brain	1810013L24Rik	6	1077.57	36.1885	18.0943
Brain	1810013L24Rik	15	1028.73	54.6273	27.3137
Brain	1810013L24Rik	24	1077.05	101.074	50.5368
Brain	1810013L24Rik	30	1047.36	70.6594	35.3297
Brain	1810020O05Rik	6	46.8495	7.62261	3.8113
Brain	1810020O05Rik	15	46.6101	11.6585	5.82923
Brain	1810020O05Rik	24	62.6329	11.7764	5.8882
Brain	1810020O05Rik	30	72.4544	8.79814	4.39907
Brain	1810024B03Rik	6	12.8765	4.94959	2.47479
Brain	1810024B03Rik	15	10.7433	5.33125	2.66562
Brain	1810024B03Rik	24	12.9465	5.41535	2.70768
Brain	1810024B03Rik	30	12.8736	0.521561	0.260781
Brain	1810030O07Rik	6	433.892	29.0401	14.5201
Brain	1810030O07Rik	15	423.328	53.7995	26.8998
Brain	1810030O07Rik	24	398.838	27.9308	13.9654
Brain	1810030O07Rik	30	423.859	31.6362	15.8181
Brain	1810037I17Rik	6	650.151	47.6291	23.8145
Brain	1810037I17Rik	15	680.992	50.708	25.354
Brain	1810037I17Rik	24	630.78	60.728	30.364
Brain	1810037I17Rik	30	580.025	81.0035	40.5017
Brain	1810049J17Rik	6	1.79818	1.2152	0.607599
Brain	1810049J17Rik	15	1.07768	2.15536	1.07768
Brain	1810049J17Rik	24	1.29522	1.60039	0.800195
Brain	1810049J17Rik	30	1.61681	1.26165	0.630825
Brain	1810055G02Rik	6	281.722	25.7044	12.8522
Brain	1810055G02Rik	15	279.876	8.73113	4.36556
Brain	1810055G02Rik	24	269.999	28.7403	14.3701
Brain	1810055G02Rik	30	280.876	20.6678	10.3339
Brain	1810058I24Rik	6	195.957	9.42577	4.71288
Brain	1810058I24Rik	15	183.534	27.6801	13.8401
Brain	1810058I24Rik	24	195.216	14.2225	7.11126
Brain	1810058I24Rik	30	187.84	17.4193	8.70963
Brain	1810062G17Rik	6	1.00058	2.00115	1.00058
Brain	1810062G17Rik	15	1.76076	1.6417	0.820848
Brain	1810062G17Rik	24	1.86418	1.39275	0.696374
Brain	1810062G17Rik	30	0.925042	0.645053	0.322526
Brain	1810065E05Rik	6	0	0	0
Brain	1810065E05Rik	15	0	0	0
Brain	1810065E05Rik	24	0	0	0
Brain	1810065E05Rik	30	0	0	0
Brain	2010003K11Rik	6	0.333526	0.667052	0.333526
Brain	2010003K11Rik	15	0	0	0
Brain	2010003K11Rik	24	0.33225	0.664499	0.33225
Brain	2010003K11Rik	30	0	0	0
Brain	2010106E10Rik	6	0.333526	0.667052	0.333526
Brain	2010106E10Rik	15	0	0	0
Brain	2010106E10Rik	24	0	0	0
Brain	2010106E10Rik	30	0.242815	0.48563	0.242815
Brain	2010109A12Rik	6	1.6089	0.45984	0.22992
Brain	2010109A12Rik	15	1.33577	0.957997	0.478998
Brain	2010109A12Rik	24	0.639331	0.892444	0.446222
Brain	2010109A12Rik	30	1.83852	2.135	1.0675
Brain	2010315B03Rik	6	282.982	26.4832	13.2416
Brain	2010315B03Rik	15	310.093	45.2753	22.6376
Brain	2010315B03Rik	24	278.248	23.9091	11.9545
Brain	2010315B03Rik	30	313.641	7.3444	3.6722
Brain	2200002D01Rik	6	3.14942	1.40203	0.701013
Brain	2200002D01Rik	15	2.12657	1.70084	0.85042
Brain	2200002D01Rik	24	2.21299	2.11293	1.05647
Brain	2200002D01Rik	30	1.21743	0.843542	0.421771
Brain	2200002J24Rik	6	0	0	0
Brain	2200002J24Rik	15	0	0	0
Brain	2200002J24Rik	24	0	0	0
Brain	2200002J24Rik	30	0	0	0
Brain	2210010C04Rik	6	0	0	0
Brain	2210010C04Rik	15	0	0	0
Brain	2210010C04Rik	24	0.33225	0.664499	0.33225
Brain	2210010C04Rik	30	0	0	0
Brain	2210016F16Rik	6	172.184	24.3338	12.1669
Brain	2210016F16Rik	15	162.445	32.4234	16.2117
Brain	2210016F16Rik	24	154.292	18.4278	9.21388
Brain	2210016F16Rik	30	162.781	25.0744	12.5372
Brain	2210016L21Rik	6	1694.6	90.5931	45.2965
Brain	2210016L21Rik	15	1706.63	62.6551	31.3275
Brain	2210016L21Rik	24	1658.46	38.4224	19.2112
Brain	2210016L21Rik	30	1553.93	46.7428	23.3714
Brain	2210017I01Rik	6	0	0	0
Brain	2210017I01Rik	15	0	0	0
Brain	2210017I01Rik	24	0	0	0
Brain	2210017I01Rik	30	0	0	0
Brain	2210408I21Rik	6	215.989	49.8484	24.9242
Brain	2210408I21Rik	15	193.837	20.2231	10.1115
Brain	2210408I21Rik	24	214.152	16.321	8.16051
Brain	2210408I21Rik	30	192.022	35.6732	17.8366
Brain	2210418O10Rik	6	91.0811	61.3821	30.691
Brain	2210418O10Rik	15	98.0878	69.1606	34.5803
Brain	2210418O10Rik	24	131.51	9.00847	4.50424
Brain	2210418O10Rik	30	108.554	76.2025	38.1013
Brain	2300002M23Rik	6	0	0	0
Brain	2300002M23Rik	15	0.141664	0.283327	0.141664
Brain	2300002M23Rik	24	0.498374	0.996749	0.498374
Brain	2300002M23Rik	30	0	0	0
Brain	2300003K06Rik	6	0	0	0
Brain	2300003K06Rik	15	0	0	0
Brain	2300003K06Rik	24	0	0	0
Brain	2300003K06Rik	30	0	0	0
Brain	2300009A05Rik	6	131.307	16.7902	8.39508
Brain	2300009A05Rik	15	120.007	10.6726	5.33632
Brain	2300009A05Rik	24	132.644	7.63945	3.81972
Brain	2300009A05Rik	30	141.781	5.93177	2.96589
Brain	2310002L09Rik	6	0	0	0
Brain	2310002L09Rik	15	0	0	0
Brain	2310002L09Rik	24	0	0	0
Brain	2310002L09Rik	30	0	0	0
Brain	2310003L06Rik	6	0	0	0
Brain	2310003L06Rik	15	0	0	0
Brain	2310003L06Rik	24	0.421647	0.843295	0.421647
Brain	2310003L06Rik	30	0	0	0
Brain	2310009B15Rik	6	124.09	13.085	6.54248
Brain	2310009B15Rik	15	129.002	12.3665	6.18325
Brain	2310009B15Rik	24	128.32	24.1547	12.0773
Brain	2310009B15Rik	30	120.929	12.6854	6.34268
Brain	2310011J03Rik	6	443.445	21.9891	10.9946
Brain	2310011J03Rik	15	408.794	35.0755	17.5378
Brain	2310011J03Rik	24	372.449	45.559	22.7795
Brain	2310011J03Rik	30	320.77	6.48194	3.24097
Brain	2310022A10Rik	6	376.872	23.4117	11.7058
Brain	2310022A10Rik	15	362.635	28.6888	14.3444
Brain	2310022A10Rik	24	357.644	15.3446	7.67229
Brain	2310022A10Rik	30	313.385	13.0404	6.52019
Brain	2310022B05Rik	6	1444.34	61.6532	30.8266
Brain	2310022B05Rik	15	1328.48	18.1402	9.07008
Brain	2310022B05Rik	24	1419.45	36.3506	18.1753
Brain	2310022B05Rik	30	1405.78	90.7437	45.3719
Brain	2310030G06Rik	6	29.6316	6.33288	3.16644
Brain	2310030G06Rik	15	25.0889	8.38953	4.19476
Brain	2310030G06Rik	24	38.5503	7.28056	3.64028
Brain	2310030G06Rik	30	29.8964	7.81252	3.90626
Brain	2310033P09Rik	6	167.848	14.1103	7.05516
Brain	2310033P09Rik	15	179.588	14.4464	7.22319
Brain	2310033P09Rik	24	148.882	26.2215	13.1108
Brain	2310033P09Rik	30	143.47	25.1858	12.5929
Brain	2310034C09Rik	6	0	0	0
Brain	2310034C09Rik	15	0	0	0
Brain	2310034C09Rik	24	0	0	0
Brain	2310034C09Rik	30	0	0	0
Brain	2310034G01Rik	6	7.82299	3.39056	1.69528
Brain	2310034G01Rik	15	5.83706	3.19143	1.59572
Brain	2310034G01Rik	24	6.48636	2.98903	1.49451
Brain	2310034G01Rik	30	6.68026	1.98883	0.994413
Brain	2310039H08Rik	6	30.339	7.5135	3.75675
Brain	2310039H08Rik	15	36.6946	7.45202	3.72601
Brain	2310039H08Rik	24	37.3241	7.24102	3.62051
Brain	2310039H08Rik	30	38.4651	5.37454	2.68727
Brain	2310046K23Rik	6	0	0	0
Brain	2310046K23Rik	15	0.359227	0.718455	0.359227
Brain	2310046K23Rik	24	0	0	0
Brain	2310046K23Rik	30	0	0	0
Brain	2310050C09Rik	6	0	0	0
Brain	2310050C09Rik	15	0	0	0
Brain	2310050C09Rik	24	0	0	0
Brain	2310050C09Rik	30	0	0	0
Brain	2310057J18Rik	6	0	0	0
Brain	2310057J18Rik	15	0	0	0
Brain	2310057J18Rik	24	0	0	0
Brain	2310057J18Rik	30	0	0	0
Brain	2310057M21Rik	6	475.997	13.8346	6.91729
Brain	2310057M21Rik	15	457.712	29.304	14.652
Brain	2310057M21Rik	24	489.199	37.0533	18.5267
Brain	2310057M21Rik	30	475.116	17.9187	8.95933
Brain	2310057N15Rik	6	0	0	0
Brain	2310057N15Rik	15	0	0	0
Brain	2310057N15Rik	24	0	0	0
Brain	2310057N15Rik	30	0	0	0
Brain	2310061I04Rik	6	713.401	22.321	11.1605
Brain	2310061I04Rik	15	741.813	52.0124	26.0062
Brain	2310061I04Rik	24	675.201	37.3338	18.6669
Brain	2310061I04Rik	30	713.569	58.708	29.354
Brain	2310061N02Rik	6	0	0	0
Brain	2310061N02Rik	15	0	0	0
Brain	2310061N02Rik	24	0	0	0
Brain	2310061N02Rik	30	0	0	0
Brain	2310079G19Rik	6	0	0	0
Brain	2310079G19Rik	15	0	0	0
Brain	2310079G19Rik	24	0	0	0
Brain	2310079G19Rik	30	0	0	0
Brain	2410002F23Rik	6	1090.32	54.7314	27.3657
Brain	2410002F23Rik	15	1042.97	81.7861	40.8931
Brain	2410002F23Rik	24	1151.2	38.75	19.375
Brain	2410002F23Rik	30	1025.54	14.8244	7.41218
Brain	2410004B18Rik	6	464.028	20.0472	10.0236
Brain	2410004B18Rik	15	466.387	46.7442	23.3721
Brain	2410004B18Rik	24	403.515	7.28378	3.64189
Brain	2410004B18Rik	30	434.82	24.9639	12.4819
Brain	2410004P03Rik	6	51.3696	7.47403	3.73701
Brain	2410004P03Rik	15	53.963	9.47305	4.73652
Brain	2410004P03Rik	24	37.5256	10.8828	5.44141
Brain	2410004P03Rik	30	50.2922	6.60493	3.30247
Brain	2410137M14Rik	6	3.50895	0.703566	0.351783
Brain	2410137M14Rik	15	1.21935	2.07816	1.03908
Brain	2410137M14Rik	24	3.85538	2.81199	1.40599
Brain	2410137M14Rik	30	2.75	1.41416	0.707078
Brain	2510002D24Rik	6	169.172	12.8774	6.43871
Brain	2510002D24Rik	15	160.68	19.293	9.64651
Brain	2510002D24Rik	24	168.8	16.0888	8.04439
Brain	2510002D24Rik	30	153.083	14.901	7.45049
Brain	2510009E07Rik	6	1294.36	43.0869	21.5434
Brain	2510009E07Rik	15	1163.32	63.5546	31.7773
Brain	2510009E07Rik	24	1315.16	21.7158	10.8579
Brain	2510009E07Rik	30	1298.71	52.4962	26.2481
Brain	2510039O18Rik	6	385.052	35.3885	17.6943
Brain	2510039O18Rik	15	390.346	45.5978	22.7989
Brain	2510039O18Rik	24	362.74	27.7007	13.8503
Brain	2510039O18Rik	30	334.792	32.3215	16.1608
Brain	2610002M06Rik	6	1326.46	45.1758	22.5879
Brain	2610002M06Rik	15	1313.65	101.224	50.6121
Brain	2610002M06Rik	24	1348.09	74.1564	37.0782
Brain	2610002M06Rik	30	1317.69	87.7427	43.8713
Brain	2610008E11Rik	6	601.716	29.8533	14.9266
Brain	2610008E11Rik	15	564.371	38.8889	19.4445
Brain	2610008E11Rik	24	574.352	11.0393	5.51964
Brain	2610008E11Rik	30	651.346	51.3022	25.6511
Brain	2610021A01Rik	6	432.562	24.6319	12.3159
Brain	2610021A01Rik	15	471.772	80.1684	40.0842
Brain	2610021A01Rik	24	445.218	74.5715	37.2858
Brain	2610021A01Rik	30	470.949	57.5021	28.751
Brain	2610028H24Rik	6	1.41962	1.72149	0.860744
Brain	2610028H24Rik	15	1.51299	2.33245	1.16623
Brain	2610028H24Rik	24	1.70031	1.5682	0.7841
Brain	2610028H24Rik	30	0.517449	0.671677	0.335839
Brain	2610042L04Rik	6	8.92277	1.64524	0.822622
Brain	2610042L04Rik	15	15.2675	6.21159	3.1058
Brain	2610042L04Rik	24	12.6194	4.36472	2.18236
Brain	2610042L04Rik	30	13.5963	2.98596	1.49298
Brain	2610044O15Rik8	6	321.197	12.393	6.19651
Brain	2610044O15Rik8	15	326.754	24.8514	12.4257
Brain	2610044O15Rik8	24	354.039	16.2132	8.1066
Brain	2610044O15Rik8	30	370.956	31.0382	15.5191
Brain	2610318N02Rik	6	11.4936	4.32662	2.16331
Brain	2610318N02Rik	15	9.61473	2.1739	1.08695
Brain	2610318N02Rik	24	8.19916	2.26977	1.13488
Brain	2610318N02Rik	30	11.4398	1.95659	0.978294
Brain	2610507B11Rik	6	4495.04	289.69	144.845
Brain	2610507B11Rik	15	4480.12	341.896	170.948
Brain	2610507B11Rik	24	4670.99	94.1233	47.0617
Brain	2610507B11Rik	30	4680.06	181.539	90.7696
Brain	2610528A11Rik	6	1.85768	1.44401	0.722006
Brain	2610528A11Rik	15	3.01372	1.34037	0.670183
Brain	2610528A11Rik	24	3.21177	2.41242	1.20621
Brain	2610528A11Rik	30	3.85425	3.11464	1.55732
Brain	2610528J11Rik	6	0.291155	0.582309	0.291155
Brain	2610528J11Rik	15	0.708318	1.41664	0.708318
Brain	2610528J11Rik	24	0.411008	0.822015	0.411008
Brain	2610528J11Rik	30	0	0	0
Brain	2700049A03Rik	6	147.677	18.337	9.16848
Brain	2700049A03Rik	15	127.999	14.5529	7.27643
Brain	2700049A03Rik	24	115.624	20.6041	10.302
Brain	2700049A03Rik	30	157.806	14.4217	7.21084
Brain	2700062C07Rik	6	159.858	15.3613	7.68067
Brain	2700062C07Rik	15	166.289	1.11612	0.558062
Brain	2700062C07Rik	24	153.562	7.41871	3.70935
Brain	2700062C07Rik	30	143.554	17.1845	8.59227
Brain	2700097O09Rik	6	194.188	16.967	8.48352
Brain	2700097O09Rik	15	182.855	15.9748	7.98739
Brain	2700097O09Rik	24	196.356	14.3708	7.1854
Brain	2700097O09Rik	30	205.677	27.4613	13.7306
Brain	2810004N23Rik	6	289.819	22.6545	11.3272
Brain	2810004N23Rik	15	276.843	11.1285	5.56424
Brain	2810004N23Rik	24	260.26	15.4249	7.71243
Brain	2810004N23Rik	30	280.347	18.1959	9.09796
Brain	2810021J22Rik	6	217.06	11.7377	5.86884
Brain	2810021J22Rik	15	195.395	7.42843	3.71421
Brain	2810021J22Rik	24	212.621	28.8797	14.4398
Brain	2810021J22Rik	30	226.394	11.6221	5.81106
Brain	2810408A11Rik	6	6.58251	1.67277	0.836386
Brain	2810408A11Rik	15	3.44723	1.30723	0.653615
Brain	2810408A11Rik	24	3.87238	0.871686	0.435843
Brain	2810408A11Rik	30	4.11531	2.15079	1.07539
Brain	2810459M11Rik	6	196.311	14.8909	7.44546
Brain	2810459M11Rik	15	190.729	19.4507	9.72537
Brain	2810459M11Rik	24	203.091	22.7757	11.3879
Brain	2810459M11Rik	30	190.851	32.5778	16.2889
Brain	2900026A02Rik	6	995.151	137.608	68.804
Brain	2900026A02Rik	15	998.395	81.018	40.509
Brain	2900026A02Rik	24	1013.91	77.3146	38.6573
Brain	2900026A02Rik	30	1017.9	40.9483	20.4742
Brain	2900092C05Rik	6	0	0	0
Brain	2900092C05Rik	15	0	0	0
Brain	2900092C05Rik	24	0	0	0
Brain	2900092C05Rik	30	0	0	0
Brain	3110009E18Rik	6	11.8584	5.77937	2.88968
Brain	3110009E18Rik	15	7.9345	3.44134	1.72067
Brain	3110009E18Rik	24	9.68771	0.372208	0.186104
Brain	3110009E18Rik	30	11.3055	1.68453	0.842267
Brain	3110021N24Rik	6	4.65416	1.94355	0.971777
Brain	3110021N24Rik	15	4.69006	0.324205	0.162102
Brain	3110021N24Rik	24	6.51664	2.82339	1.4117
Brain	3110021N24Rik	30	5.0837	1.67402	0.837012
Brain	3110040M04Rik	6	0.274411	0.548822	0.274411
Brain	3110040M04Rik	15	0	0	0
Brain	3110040M04Rik	24	0	0	0
Brain	3110040M04Rik	30	0	0	0
Brain	3110040N11Rik	6	79.5557	4.76682	2.38341
Brain	3110040N11Rik	15	61.778	12.8053	6.40267
Brain	3110040N11Rik	24	74.5053	9.28715	4.64357
Brain	3110040N11Rik	30	69.3424	20.558	10.279
Brain	3110082I17Rik	6	114.473	11.0291	5.51456
Brain	3110082I17Rik	15	123.6	7.30788	3.65394
Brain	3110082I17Rik	24	128.601	30.6603	15.3301
Brain	3110082I17Rik	30	109.388	10.6498	5.32489
Brain	3110082J24Rik	6	13.1132	4.04995	2.02498
Brain	3110082J24Rik	15	16.4472	6.15681	3.07841
Brain	3110082J24Rik	24	10.9782	5.48708	2.74354
Brain	3110082J24Rik	30	15.2168	5.23	2.615
Brain	3300002I08Rik	6	14.9025	4.02042	2.01021
Brain	3300002I08Rik	15	15.4771	5.19788	2.59894
Brain	3300002I08Rik	24	18.761	3.67662	1.83831
Brain	3300002I08Rik	30	11.5252	2.4888	1.2444
Brain	3425401B19Rik	6	5.71172	2.99736	1.49868
Brain	3425401B19Rik	15	6.26702	2.74509	1.37254
Brain	3425401B19Rik	24	4.61505	4.49622	2.24811
Brain	3425401B19Rik	30	6.1546	3.84126	1.92063
Brain	3830403N18Rik	6	1.52377	1.21956	0.609779
Brain	3830403N18Rik	15	0.849982	1.69996	0.849982
Brain	3830403N18Rik	24	1.38484	1.05025	0.525127
Brain	3830403N18Rik	30	1.4954	1.3048	0.652398
Brain	3830406C13Rik	6	415.429	25.5892	12.7946
Brain	3830406C13Rik	15	431.247	17.114	8.55701
Brain	3830406C13Rik	24	457.404	30.2033	15.1017
Brain	3830406C13Rik	30	420.961	31.3217	15.6609
Brain	4632433K11Rik	6	1.1452	1.64229	0.821145
Brain	4632433K11Rik	15	0.558131	0.785318	0.392659
Brain	4632433K11Rik	24	1.68659	3.37318	1.68659
Brain	4632433K11Rik	30	1.30081	1.83146	0.915731
Brain	4833420G17Rik	6	628.365	47.9315	23.9657
Brain	4833420G17Rik	15	592.074	17.0327	8.51634
Brain	4833420G17Rik	24	606.755	29.9293	14.9646
Brain	4833420G17Rik	30	637.827	84.42	42.21
Brain	4833439L19Rik	6	1915.12	111.676	55.8381
Brain	4833439L19Rik	15	1994.59	67.9353	33.9676
Brain	4833439L19Rik	24	1831.17	12.3668	6.18341
Brain	4833439L19Rik	30	1895.22	118.041	59.0205
Brain	4921504E06Rik	6	0	0	0
Brain	4921504E06Rik	15	0	0	0
Brain	4921504E06Rik	24	0	0	0
Brain	4921504E06Rik	30	0	0	0
Brain	4921507P07Rik	6	14.9156	6.67774	3.33887
Brain	4921507P07Rik	15	15.1256	3.33698	1.66849
Brain	4921507P07Rik	24	17.4327	3.34249	1.67124
Brain	4921507P07Rik	30	16.8886	4.61464	2.30732
Brain	4921509C19Rik	6	0	0	0
Brain	4921509C19Rik	15	0	0	0
Brain	4921509C19Rik	24	0	0	0
Brain	4921509C19Rik	30	0	0	0
Brain	4921511C20Rik	6	0	0	0
Brain	4921511C20Rik	15	0	0	0
Brain	4921511C20Rik	24	0	0	0
Brain	4921511C20Rik	30	0	0	0
Brain	4921517D22Rik	6	0	0	0
Brain	4921517D22Rik	15	0	0	0
Brain	4921517D22Rik	24	0	0	0
Brain	4921517D22Rik	30	0	0	0
Brain	4921524J17Rik	6	193.98	15.47	7.73498
Brain	4921524J17Rik	15	199.655	16.9363	8.46817
Brain	4921524J17Rik	24	184.94	10.3051	5.15253
Brain	4921524J17Rik	30	158.166	16.3725	8.18626
Brain	4921524L21Rik	6	0	0	0
Brain	4921524L21Rik	15	0	0	0
Brain	4921524L21Rik	24	0	0	0
Brain	4921524L21Rik	30	0	0	0
Brain	4921536K21Rik	6	7.31425	3.0629	1.53145
Brain	4921536K21Rik	15	6.49613	5.06139	2.5307
Brain	4921536K21Rik	24	8.37652	4.22437	2.11218
Brain	4921536K21Rik	30	7.64934	4.58785	2.29392
Brain	4921539E11Rik	6	0	0	0
Brain	4921539E11Rik	15	0	0	0
Brain	4921539E11Rik	24	0	0	0
Brain	4921539E11Rik	30	0	0	0
Brain	4930402F06Rik	6	0.274411	0.548822	0.274411
Brain	4930402F06Rik	15	0.141664	0.283327	0.141664
Brain	4930402F06Rik	24	0	0	0
Brain	4930402F06Rik	30	0	0	0
Brain	4930402K13Rik	6	0	0	0
Brain	4930402K13Rik	15	0	0	0
Brain	4930402K13Rik	24	0	0	0
Brain	4930402K13Rik	30	0	0	0
Brain	4930404H24Rik	6	0	0	0
Brain	4930404H24Rik	15	0.416467	0.832934	0.416467
Brain	4930404H24Rik	24	0	0	0
Brain	4930404H24Rik	30	0	0	0
Brain	4930404N11Rik	6	2.93412	2.50171	1.25085
Brain	4930404N11Rik	15	0.359227	0.718455	0.359227
Brain	4930404N11Rik	24	0.411008	0.822015	0.411008
Brain	4930404N11Rik	30	2.49113	3.44508	1.72254
Brain	4930407I10Rik	6	0	0	0
Brain	4930407I10Rik	15	0	0	0
Brain	4930407I10Rik	24	0.411008	0.822015	0.411008
Brain	4930407I10Rik	30	0	0	0
Brain	4930412O13Rik	6	0.291155	0.582309	0.291155
Brain	4930412O13Rik	15	0.416467	0.832934	0.416467
Brain	4930412O13Rik	24	0.33225	0.664499	0.33225
Brain	4930412O13Rik	30	0.242815	0.48563	0.242815
Brain	4930415L06Rik	6	0	0	0
Brain	4930415L06Rik	15	0	0	0
Brain	4930415L06Rik	24	0	0	0
Brain	4930415L06Rik	30	0	0	0
Brain	4930430F08Rik	6	341.593	10.1434	5.07172
Brain	4930430F08Rik	15	324.947	21.6961	10.8481
Brain	4930430F08Rik	24	345.707	47.0117	23.5058
Brain	4930430F08Rik	30	355.568	19.7192	9.8596
Brain	4930432M17Rik	6	0	0	0
Brain	4930432M17Rik	15	0	0	0
Brain	4930432M17Rik	24	0	0	0
Brain	4930432M17Rik	30	0	0	0
Brain	4930433I11Rik	6	0	0	0
Brain	4930433I11Rik	15	0	0	0
Brain	4930433I11Rik	24	0	0	0
Brain	4930433I11Rik	30	0	0	0
Brain	4930438A08Rik	6	0.333526	0.667052	0.333526
Brain	4930438A08Rik	15	0	0	0
Brain	4930438A08Rik	24	0.315471	0.630942	0.315471
Brain	4930438A08Rik	30	0.65911	1.31822	0.65911
Brain	4930444P10Rik	6	3.78337	1.20056	0.600282
Brain	4930444P10Rik	15	3.75954	3.39899	1.69949
Brain	4930444P10Rik	24	3.97384	4.18648	2.09324
Brain	4930444P10Rik	30	3.93563	1.41695	0.708474
Brain	4930447A16Rik	6	0	0	0
Brain	4930447A16Rik	15	0	0	0
Brain	4930447A16Rik	24	0	0	0
Brain	4930447A16Rik	30	0	0	0
Brain	4930447C04Rik	6	269.443	12.7837	6.39186
Brain	4930447C04Rik	15	281.574	16.0612	8.03062
Brain	4930447C04Rik	24	279.561	48.4967	24.2483
Brain	4930447C04Rik	30	293.626	16.1339	8.06697
Brain	4930447F04Rik	6	0	0	0
Brain	4930447F04Rik	15	0	0	0
Brain	4930447F04Rik	24	0	0	0
Brain	4930447F04Rik	30	0	0	0
Brain	4930449I24Rik	6	0	0	0
Brain	4930449I24Rik	15	0	0	0
Brain	4930449I24Rik	24	0	0	0
Brain	4930449I24Rik	30	0	0	0
Brain	4930451I11Rik	6	0	0	0
Brain	4930451I11Rik	15	0.283327	0.566655	0.283327
Brain	4930451I11Rik	24	0.315471	0.630942	0.315471
Brain	4930451I11Rik	30	1.13939	0.397811	0.198905
Brain	4930453N24Rik	6	431.647	17.5373	8.76864
Brain	4930453N24Rik	15	435.267	15.7135	7.85675
Brain	4930453N24Rik	24	429.987	14.3788	7.1894
Brain	4930453N24Rik	30	421.798	51.0802	25.5401
Brain	4930455H04Rik	6	0.274411	0.548822	0.274411
Brain	4930455H04Rik	15	0.775694	0.900559	0.450279
Brain	4930455H04Rik	24	0.587772	0.79671	0.398355
Brain	4930455H04Rik	30	0.705344	1.41069	0.705344
Brain	4930469K13Rik	6	0	0	0
Brain	4930469K13Rik	15	0	0	0
Brain	4930469K13Rik	24	0	0	0
Brain	4930469K13Rik	30	0	0	0
Brain	4930470P17Rik	6	0	0	0
Brain	4930470P17Rik	15	0	0	0
Brain	4930470P17Rik	24	0	0	0
Brain	4930470P17Rik	30	0	0	0
Brain	4930474N05Rik	6	0	0	0
Brain	4930474N05Rik	15	0	0	0
Brain	4930474N05Rik	24	0	0	0
Brain	4930474N05Rik	30	0	0	0
Brain	4930480E11Rik	6	0	0	0
Brain	4930480E11Rik	15	0	0	0
Brain	4930480E11Rik	24	0	0	0
Brain	4930480E11Rik	30	0	0	0
Brain	4930486L24Rik	6	1.23262	1.09592	0.547958
Brain	4930486L24Rik	15	2.21099	2.55465	1.27732
Brain	4930486L24Rik	24	3.58411	2.91664	1.45832
Brain	4930486L24Rik	30	1.18811	1.56384	0.781918
Brain	4930503B20Rik	6	0	0	0
Brain	4930503B20Rik	15	0	0	0
Brain	4930503B20Rik	24	0.664499	1.329	0.664499
Brain	4930503B20Rik	30	0.242815	0.48563	0.242815
Brain	4930503E14Rik	6	0.667052	1.3341	0.667052
Brain	4930503E14Rik	15	1.13492	1.40021	0.700105
Brain	4930503E14Rik	24	0.411008	0.822015	0.411008
Brain	4930503E14Rik	30	0.352672	0.705344	0.352672
Brain	4930503L19Rik	6	280.251	17.2092	8.60461
Brain	4930503L19Rik	15	266.816	24.0722	12.0361
Brain	4930503L19Rik	24	287.5	7.99993	3.99996
Brain	4930503L19Rik	30	316.765	29.4414	14.7207
Brain	4930505A04Rik	6	1.30886	1.67209	0.836047
Brain	4930505A04Rik	15	1.22966	2.45933	1.22966
Brain	4930505A04Rik	24	2.48979	1.73917	0.869586
Brain	4930505A04Rik	30	1.21743	0.843542	0.421771
Brain	4930512M02Rik	6	0	0	0
Brain	4930512M02Rik	15	0	0	0
Brain	4930512M02Rik	24	0	0	0
Brain	4930512M02Rik	30	0	0	0
Brain	4930513O06Rik	6	0	0	0
Brain	4930513O06Rik	15	0	0	0
Brain	4930513O06Rik	24	0	0	0
Brain	4930513O06Rik	30	0	0	0
Brain	4930516K23Rik	6	0	0	0
Brain	4930516K23Rik	15	0	0	0
Brain	4930516K23Rik	24	0	0	0
Brain	4930516K23Rik	30	0	0	0
Brain	4930517N10Rik	6	0	0	0
Brain	4930517N10Rik	15	0	0	0
Brain	4930517N10Rik	24	0	0	0
Brain	4930517N10Rik	30	0	0	0
Brain	4930519G04Rik	6	0.333526	0.667052	0.333526
Brain	4930519G04Rik	15	0	0	0
Brain	4930519G04Rik	24	0	0	0
Brain	4930519G04Rik	30	0.352672	0.705344	0.352672
Brain	4930522H14Rik	6	0	0	0
Brain	4930522H14Rik	15	0	0	0
Brain	4930522H14Rik	24	0	0	0
Brain	4930522H14Rik	30	0	0	0
Brain	4930522L14Rik	6	32.6637	5.82772	2.91386
Brain	4930522L14Rik	15	27.4713	4.52353	2.26176
Brain	4930522L14Rik	24	25.7118	9.02347	4.51174
Brain	4930522L14Rik	30	37.8399	9.15803	4.57902
Brain	4930523C07Rik	6	40.0129	2.07483	1.03742
Brain	4930523C07Rik	15	31.8577	3.37192	1.68596
Brain	4930523C07Rik	24	30.2608	1.36229	0.681144
Brain	4930523C07Rik	30	32.4751	8.25859	4.1293
Brain	4930524B15Rik	6	3.6863	2.28655	1.14328
Brain	4930524B15Rik	15	3.422	2.18346	1.09173
Brain	4930524B15Rik	24	5.63017	2.32513	1.16256
Brain	4930524B15Rik	30	3.60186	2.81224	1.40612
Brain	4930544D05Rik	6	0	0	0
Brain	4930544D05Rik	15	0	0	0
Brain	4930544D05Rik	24	0	0	0
Brain	4930544D05Rik	30	0	0	0
Brain	4930544G11Rik	6	0	0	0
Brain	4930544G11Rik	15	0	0	0
Brain	4930544G11Rik	24	0	0	0
Brain	4930544G11Rik	30	0	0	0
Brain	4930550C14Rik	6	5.98346	2.73045	1.36523
Brain	4930550C14Rik	15	8.85009	5.44223	2.72111
Brain	4930550C14Rik	24	7.57436	2.52525	1.26262
Brain	4930550C14Rik	30	9.21259	2.80517	1.40259
Brain	4930556J24Rik	6	0.435397	0.870794	0.435397
Brain	4930556J24Rik	15	0.718455	1.43691	0.718455
Brain	4930556J24Rik	24	0.166125	0.33225	0.166125
Brain	4930556J24Rik	30	0.7318	0.846113	0.423057
Brain	4930558C23Rik	6	0	0	0
Brain	4930558C23Rik	15	0	0	0
Brain	4930558C23Rik	24	0	0	0
Brain	4930558C23Rik	30	0	0	0
Brain	4930558K02Rik	6	0	0	0
Brain	4930558K02Rik	15	0	0	0
Brain	4930558K02Rik	24	0.489985	0.633504	0.316752
Brain	4930558K02Rik	30	1.44583	1.38349	0.691743
Brain	4930562C15Rik	6	0	0	0
Brain	4930562C15Rik	15	0	0	0
Brain	4930562C15Rik	24	0	0	0
Brain	4930562C15Rik	30	0	0	0
Brain	4930563E22Rik	6	48.9647	8.52614	4.26307
Brain	4930563E22Rik	15	55.1162	9.8016	4.9008
Brain	4930563E22Rik	24	53.9321	3.79322	1.89661
Brain	4930563E22Rik	30	68.1687	6.15158	3.07579
Brain	4930564D02Rik	6	0	0	0
Brain	4930564D02Rik	15	0.416467	0.832934	0.416467
Brain	4930564D02Rik	24	0	0	0
Brain	4930564D02Rik	30	0	0	0
Brain	4930568D16Rik	6	0	0	0
Brain	4930568D16Rik	15	0	0	0
Brain	4930568D16Rik	24	0	0	0
Brain	4930568D16Rik	30	0	0	0
Brain	4930572O03Rik	6	0	0	0
Brain	4930572O03Rik	15	0	0	0
Brain	4930572O03Rik	24	0	0	0
Brain	4930572O03Rik	30	0	0	0
Brain	4930578G10Rik	6	0.333526	0.667052	0.333526
Brain	4930578G10Rik	15	0.841458	0.971732	0.485866
Brain	4930578G10Rik	24	2.63464	1.63932	0.819659
Brain	4930578G10Rik	30	1.96328	1.34841	0.674206
Brain	4930578I06Rik	6	0	0	0
Brain	4930578I06Rik	15	0	0	0
Brain	4930578I06Rik	24	0.315471	0.630942	0.315471
Brain	4930578I06Rik	30	0	0	0
Brain	4930579F01Rik	6	0	0	0
Brain	4930579F01Rik	15	0	0	0
Brain	4930579F01Rik	24	0.157735	0.315471	0.157735
Brain	4930579F01Rik	30	0.242815	0.48563	0.242815
Brain	4930579G24Rik	6	26.2492	3.28582	1.64291
Brain	4930579G24Rik	15	23.5983	4.9542	2.4771
Brain	4930579G24Rik	24	27.3104	1.0999	0.549948
Brain	4930579G24Rik	30	26.3853	5.96165	2.98082
Brain	4930583I09Rik	6	0	0	0
Brain	4930583I09Rik	15	0	0	0
Brain	4930583I09Rik	24	0	0	0
Brain	4930583I09Rik	30	0	0	0
Brain	4930590J08Rik	6	25.104	2.5359	1.26795
Brain	4930590J08Rik	15	25.5356	10.8703	5.43514
Brain	4930590J08Rik	24	29.3769	11.9043	5.95213
Brain	4930590J08Rik	30	32.1815	5.41487	2.70743
Brain	4930595D18Rik	6	1.25863	1.58534	0.792672
Brain	4930595D18Rik	15	0.769115	0.891943	0.445971
Brain	4930595D18Rik	24	0.157735	0.315471	0.157735
Brain	4930595D18Rik	30	0	0	0
Brain	4930595M18Rik	6	0	0	0
Brain	4930595M18Rik	15	0	0	0
Brain	4930595M18Rik	24	0	0	0
Brain	4930595M18Rik	30	0	0	0
Brain	4930596D02Rik	6	0	0	0
Brain	4930596D02Rik	15	0	0	0
Brain	4930596D02Rik	24	0	0	0
Brain	4930596D02Rik	30	0	0	0
Brain	4931400O07Rik	6	0	0	0
Brain	4931400O07Rik	15	0	0	0
Brain	4931400O07Rik	24	0	0	0
Brain	4931400O07Rik	30	0	0	0
Brain	4931406B18Rik	6	0	0	0
Brain	4931406B18Rik	15	0	0	0
Brain	4931406B18Rik	24	0.166125	0.33225	0.166125
Brain	4931406B18Rik	30	0.121407	0.242815	0.121407
Brain	4931406C07Rik	6	381.71	8.01766	4.00883
Brain	4931406C07Rik	15	393.182	39.3629	19.6815
Brain	4931406C07Rik	24	461.279	21.7022	10.8511
Brain	4931406C07Rik	30	476.016	16.8189	8.40943
Brain	4931408C20Rik	6	0	0	0
Brain	4931408C20Rik	15	0	0	0
Brain	4931408C20Rik	24	0	0	0
Brain	4931408C20Rik	30	0	0	0
Brain	4931414P19Rik	6	54.2633	11.3957	5.69785
Brain	4931414P19Rik	15	61.9245	15.0183	7.50914
Brain	4931414P19Rik	24	48.6438	3.57307	1.78653
Brain	4931414P19Rik	30	56.7518	7.45106	3.72553
Brain	4931422A03Rik	6	0	0	0
Brain	4931422A03Rik	15	0	0	0
Brain	4931422A03Rik	24	0	0	0
Brain	4931422A03Rik	30	0.164777	0.329555	0.164777
Brain	4931428F04Rik	6	408.562	16.4653	8.23266
Brain	4931428F04Rik	15	405.934	27.5596	13.7798
Brain	4931428F04Rik	24	381.346	19.3865	9.69325
Brain	4931428F04Rik	30	350.809	25.0267	12.5133
Brain	4931428L18Rik	6	0	0	0
Brain	4931428L18Rik	15	0	0	0
Brain	4931428L18Rik	24	0	0	0
Brain	4931428L18Rik	30	0	0	0
Brain	4931429L15Rik	6	1.66801	0.726756	0.363378
Brain	4931429L15Rik	15	0	0	0
Brain	4931429L15Rik	24	0.411008	0.822015	0.411008
Brain	4931429L15Rik	30	0.379128	0.758256	0.379128
Brain	4932414N04Rik	6	0	0	0
Brain	4932414N04Rik	15	0	0	0
Brain	4932414N04Rik	24	0	0	0
Brain	4932414N04Rik	30	0	0	0
Brain	4932415D10Rik	6	0.274411	0.548822	0.274411
Brain	4932415D10Rik	15	0	0	0
Brain	4932415D10Rik	24	0.843295	1.68659	0.843295
Brain	4932415D10Rik	30	0.329555	0.65911	0.329555
Brain	4932429P05Rik	6	0	0	0
Brain	4932429P05Rik	15	0	0	0
Brain	4932429P05Rik	24	0	0	0
Brain	4932429P05Rik	30	0	0	0
Brain	4932438A13Rik	6	3048.31	373.271	186.635
Brain	4932438A13Rik	15	2920.33	463.712	231.856
Brain	4932438A13Rik	24	3268.25	139.31	69.6548
Brain	4932438A13Rik	30	3376.82	395.391	197.696
Brain	4932438H23Rik	6	27.8582	4.69994	2.34997
Brain	4932438H23Rik	15	23.7905	5.82741	2.9137
Brain	4932438H23Rik	24	27.1564	7.98571	3.99286
Brain	4932438H23Rik	30	31.8795	10.7445	5.37226
Brain	4933400A11Rik	6	0	0	0
Brain	4933400A11Rik	15	0	0	0
Brain	4933400A11Rik	24	0	0	0
Brain	4933400A11Rik	30	0	0	0
Brain	4933402D24Rik	6	2.38976	2.29021	1.14511
Brain	4933402D24Rik	15	3.51656	2.53794	1.26897
Brain	4933402D24Rik	24	2.56877	2.14699	1.07349
Brain	4933402D24Rik	30	4.00746	1.15415	0.577077
Brain	4933402J07Rik	6	0	0	0
Brain	4933402J07Rik	15	0	0	0
Brain	4933402J07Rik	24	0.498374	0.996749	0.498374
Brain	4933402J07Rik	30	0	0	0
Brain	4933402N03Rik	6	0	0	0
Brain	4933402N03Rik	15	0	0	0
Brain	4933402N03Rik	24	0	0	0
Brain	4933402N03Rik	30	0	0	0
Brain	4933402N22Rik	6	0	0	0
Brain	4933402N22Rik	15	0	0	0
Brain	4933402N22Rik	24	0	0	0
Brain	4933402N22Rik	30	0	0	0
Brain	4933403O08Rik	6	4.21838	1.83957	0.919783
Brain	4933403O08Rik	15	4.1234	1.27533	0.637665
Brain	4933403O08Rik	24	7.02543	3.18742	1.59371
Brain	4933403O08Rik	30	4.51553	4.14839	2.07419
Brain	4933405L10Rik	6	3.59408	2.078	1.039
Brain	4933405L10Rik	15	2.01194	1.6048	0.802399
Brain	4933405L10Rik	24	4.14141	2.66256	1.33128
Brain	4933405L10Rik	30	1.89144	1.16414	0.582069
Brain	4933405O20Rik	6	0	0	0
Brain	4933405O20Rik	15	0.416467	0.832934	0.416467
Brain	4933405O20Rik	24	0.411008	0.822015	0.411008
Brain	4933405O20Rik	30	0	0	0
Brain	4933407L21Rik	6	53.6408	5.6352	2.8176
Brain	4933407L21Rik	15	39.0876	8.59256	4.29628
Brain	4933407L21Rik	24	48.2355	9.13949	4.56974
Brain	4933407L21Rik	30	53.8443	15.4038	7.7019
Brain	4933409G03Rik	6	0	0	0
Brain	4933409G03Rik	15	0	0	0
Brain	4933409G03Rik	24	0.411008	0.822015	0.411008
Brain	4933409G03Rik	30	0	0	0
Brain	4933411K16Rik	6	0.899092	0.607599	0.303799
Brain	4933411K16Rik	15	1.39959	1.67358	0.836791
Brain	4933411K16Rik	24	2.46626	2.96527	1.48264
Brain	4933411K16Rik	30	1.49741	1.11733	0.558664
Brain	4933412E24Rik	6	0	0	0
Brain	4933412E24Rik	15	0	0	0
Brain	4933412E24Rik	24	0	0	0
Brain	4933412E24Rik	30	0	0	0
Brain	4933414I15Rik	6	0	0	0
Brain	4933414I15Rik	15	0	0	0
Brain	4933414I15Rik	24	0	0	0
Brain	4933414I15Rik	30	0	0	0
Brain	4933416I08Rik	6	0.565566	0.653631	0.326816
Brain	4933416I08Rik	15	0.983122	1.1614	0.580701
Brain	4933416I08Rik	24	0	0	0
Brain	4933416I08Rik	30	0	0	0
Brain	4933417A18Rik	6	0	0	0
Brain	4933417A18Rik	15	0	0	0
Brain	4933417A18Rik	24	0	0	0
Brain	4933417A18Rik	30	0	0	0
Brain	4933421I07Rik	6	0	0	0
Brain	4933421I07Rik	15	0	0	0
Brain	4933421I07Rik	24	0	0	0
Brain	4933421I07Rik	30	0	0	0
Brain	4933424G06Rik	6	1.7647	2.15561	1.0778
Brain	4933424G06Rik	15	0.359227	0.718455	0.359227
Brain	4933424G06Rik	24	3.19499	2.28046	1.14023
Brain	4933424G06Rik	30	2.93253	2.02101	1.01051
Brain	4933427D14Rik	6	509.652	42.4087	21.2044
Brain	4933427D14Rik	15	471.813	92.4625	46.2313
Brain	4933427D14Rik	24	454.429	15.6881	7.84405
Brain	4933427D14Rik	30	490.375	75.0989	37.5495
Brain	4933428G20Rik	6	0	0	0
Brain	4933428G20Rik	15	0.359227	0.718455	0.359227
Brain	4933428G20Rik	24	1.1649	0.792811	0.396405
Brain	4933428G20Rik	30	0.758256	1.51651	0.758256
Brain	4933428M09Rik	6	0	0	0
Brain	4933428M09Rik	15	0	0	0
Brain	4933428M09Rik	24	0	0	0
Brain	4933428M09Rik	30	0	0	0
Brain	4933430I17Rik	6	4.75046	2.98628	1.49314
Brain	4933430I17Rik	15	4.28373	2.33809	1.16905
Brain	4933430I17Rik	24	4.92639	4.48968	2.24484
Brain	4933430I17Rik	30	4.51219	3.29432	1.64716
Brain	4933434E20Rik	6	693.42	50.7361	25.3681
Brain	4933434E20Rik	15	696.616	38.4205	19.2103
Brain	4933434E20Rik	24	669.952	34.9784	17.4892
Brain	4933434E20Rik	30	683.618	72.0531	36.0266
Brain	4933436I01Rik	6	0	0	0
Brain	4933436I01Rik	15	0	0	0
Brain	4933436I01Rik	24	0	0	0
Brain	4933436I01Rik	30	0	0	0
Brain	5031410I06Rik	6	0	0	0
Brain	5031410I06Rik	15	0	0	0
Brain	5031410I06Rik	24	0	0	0
Brain	5031410I06Rik	30	0	0	0
Brain	5031439G07Rik	6	3362.27	104.628	52.314
Brain	5031439G07Rik	15	3228.41	230.396	115.198
Brain	5031439G07Rik	24	3314.12	95.0647	47.5323
Brain	5031439G07Rik	30	3245.39	178.243	89.1217
Brain	5430401F13Rik	6	0	0	0
Brain	5430401F13Rik	15	0	0	0
Brain	5430401F13Rik	24	0	0	0
Brain	5430401F13Rik	30	0	0	0
Brain	5430402E10Rik	6	0	0	0
Brain	5430402E10Rik	15	0	0	0
Brain	5430402E10Rik	24	0	0	0
Brain	5430402E10Rik	30	0	0	0
Brain	5430403G16Rik	6	32.2857	7.77308	3.88654
Brain	5430403G16Rik	15	40.2039	5.61615	2.80808
Brain	5430403G16Rik	24	43.8935	8.52861	4.26431
Brain	5430403G16Rik	30	46.9771	4.64758	2.32379
Brain	5530400C23Rik	6	0	0	0
Brain	5530400C23Rik	15	0	0	0
Brain	5530400C23Rik	24	0	0	0
Brain	5530400C23Rik	30	0	0	0
Brain	5530401A14Rik	6	0.958206	1.26531	0.632655
Brain	5530401A14Rik	15	0.359227	0.718455	0.359227
Brain	5530401A14Rik	24	0.903243	0.733735	0.366867
Brain	5530401A14Rik	30	0.242815	0.48563	0.242815
Brain	5730409E04Rik	6	1472.88	78.592	39.296
Brain	5730409E04Rik	15	1418.62	68.6684	34.3342
Brain	5730409E04Rik	24	1463.09	102.925	51.4627
Brain	5730409E04Rik	30	1396.61	47.0166	23.5083
Brain	5730455P16Rik	6	1602.09	62.7436	31.3718
Brain	5730455P16Rik	15	1533.55	91.8253	45.9127
Brain	5730455P16Rik	24	1715.26	28.0245	14.0122
Brain	5730455P16Rik	30	1791.9	105.575	52.7876
Brain	5730480H06Rik	6	167.473	9.5713	4.78565
Brain	5730480H06Rik	15	172.545	19.4303	9.71516
Brain	5730480H06Rik	24	179.879	24.5574	12.2787
Brain	5730480H06Rik	30	160.951	4.88383	2.44191
Brain	5730507C01Rik	6	1.24936	1.44926	0.72463
Brain	5730507C01Rik	15	3.57682	2.40882	1.20441
Brain	5730507C01Rik	24	4.36237	0.980222	0.490111
Brain	5730507C01Rik	30	3.08443	2.32397	1.16198
Brain	5730522E02Rik	6	25.0431	4.70864	2.35432
Brain	5730522E02Rik	15	16.5729	2.49287	1.24643
Brain	5730522E02Rik	24	25.122	4.65393	2.32696
Brain	5730522E02Rik	30	30.0932	6.29724	3.14862
Brain	6030458C11Rik	6	674.713	32.9371	16.4686
Brain	6030458C11Rik	15	680.92	15.72	7.86001
Brain	6030458C11Rik	24	702.349	57.25	28.625
Brain	6030458C11Rik	30	665.263	54.7126	27.3563
Brain	6030468B19Rik	6	0	0	0
Brain	6030468B19Rik	15	0.775694	0.900559	0.450279
Brain	6030468B19Rik	24	0.32386	0.374212	0.187106
Brain	6030468B19Rik	30	0.500535	0.714959	0.35748
Brain	6030498E09Rik	6	0.607937	0.708592	0.354296
Brain	6030498E09Rik	15	0.141664	0.283327	0.141664
Brain	6030498E09Rik	24	0	0	0
Brain	6030498E09Rik	30	0.716894	0.828013	0.414007
Brain	6330403K07Rik	6	3676.97	175.854	87.927
Brain	6330403K07Rik	15	3836.38	108.983	54.4915
Brain	6330403K07Rik	24	3802.12	90.7955	45.3977
Brain	6330403K07Rik	30	3345.73	350.733	175.367
Brain	6330409D20Rik	6	17.7899	8.81381	4.40691
Brain	6330409D20Rik	15	14.9369	1.59455	0.797274
Brain	6330409D20Rik	24	15.7459	1.62317	0.811583
Brain	6330409D20Rik	30	19.9067	7.45242	3.72621
Brain	6330411D24Rik	6	4.41999	3.54425	1.77212
Brain	6330411D24Rik	15	5.31751	1.10328	0.551641
Brain	6330411D24Rik	24	9.57742	3.42172	1.71086
Brain	6330411D24Rik	30	4.71481	4.04078	2.02039
Brain	6430548M08Rik	6	4729.4	212.337	106.169
Brain	6430548M08Rik	15	4778.79	217.79	108.895
Brain	6430548M08Rik	24	4800.9	127.185	63.5925
Brain	6430548M08Rik	30	4852.87	221.489	110.744
Brain	6430550D23Rik	6	15.7567	4.44564	2.22282
Brain	6430550D23Rik	15	15.7435	2.81572	1.40786
Brain	6430550D23Rik	24	20.8656	6.11364	3.05682
Brain	6430550D23Rik	30	16.4167	5.65178	2.82589
Brain	6430571L13Rik	6	84.8922	32.252	16.126
Brain	6430571L13Rik	15	72.2973	18.599	9.29952
Brain	6430571L13Rik	24	88.9879	13.0959	6.54797
Brain	6430571L13Rik	30	87.0835	25.1783	12.5891
Brain	6430628N08Rik	6	3.91872	2.03341	1.0167
Brain	6430628N08Rik	15	6.93466	1.11914	0.559569
Brain	6430628N08Rik	24	6.57964	2.13385	1.06692
Brain	6430628N08Rik	30	3.43507	1.64983	0.824917
Brain	6720489N17Rik	6	82.8242	10.4895	5.24473
Brain	6720489N17Rik	15	82.1223	11.9144	5.95721
Brain	6720489N17Rik	24	79.7233	22.3328	11.1664
Brain	6720489N17Rik	30	72.9394	13.4409	6.72045
Brain	6820408C15Rik	6	34.227	9.41499	4.7075
Brain	6820408C15Rik	15	27.2692	6.33462	3.16731
Brain	6820408C15Rik	24	29.0312	3.90623	1.95312
Brain	6820408C15Rik	30	30.9464	4.47304	2.23652
Brain	7420426K07Rik	6	0	0	0
Brain	7420426K07Rik	15	0	0	0
Brain	7420426K07Rik	24	0	0	0
Brain	7420426K07Rik	30	0	0	0
Brain	7530416G11Rik	6	0	0	0
Brain	7530416G11Rik	15	0.283327	0.566655	0.283327
Brain	7530416G11Rik	24	0	0	0
Brain	7530416G11Rik	30	0	0	0
Brain	8030462N17Rik	6	808.614	64.3814	32.1907
Brain	8030462N17Rik	15	822.158	64.9192	32.4596
Brain	8030462N17Rik	24	793.462	62.2309	31.1154
Brain	8030462N17Rik	30	824.487	66.4675	33.2337
Brain	8030474K03Rik	6	1.27537	0.949113	0.474556
Brain	8030474K03Rik	15	0	0	0
Brain	8030474K03Rik	24	0.822015	1.64403	0.822015
Brain	8030474K03Rik	30	0.74335	0.858692	0.429346
Brain	9030025P20Rik	6	110.82	18.0715	9.03574
Brain	9030025P20Rik	15	136.132	19.2929	9.64643
Brain	9030025P20Rik	24	95.3382	18.237	9.1185
Brain	9030025P20Rik	30	140.083	23.3601	11.6801
Brain	9030624G23Rik	6	14.3455	3.5143	1.75715
Brain	9030624G23Rik	15	15.3974	1.31148	0.65574
Brain	9030624G23Rik	24	20.4883	6.37944	3.18972
Brain	9030624G23Rik	30	15.0391	5.26979	2.6349
Brain	9130008F23Rik	6	2.41131	1.6534	0.826701
Brain	9130008F23Rik	15	3.20781	4.61819	2.3091
Brain	9130008F23Rik	24	3.40735	2.96539	1.48269
Brain	9130008F23Rik	30	3.80265	0.718941	0.35947
Brain	9130019O22Rik	6	65.0753	11.7906	5.89531
Brain	9130019O22Rik	15	64.0006	7.20492	3.60246
Brain	9130019O22Rik	24	63.2382	10.6419	5.32094
Brain	9130019O22Rik	30	59.2895	12.476	6.23801
Brain	9130023H24Rik	6	47.6579	12.2966	6.14831
Brain	9130023H24Rik	15	47.8085	17.3653	8.68267
Brain	9130023H24Rik	24	52.7445	14.8353	7.41764
Brain	9130023H24Rik	30	51.0716	14.2032	7.10159
Brain	9130230L23Rik	6	0	0	0
Brain	9130230L23Rik	15	0.416467	0.832934	0.416467
Brain	9130230L23Rik	24	0	0	0
Brain	9130230L23Rik	30	0	0	0
Brain	9130401M01Rik	6	383.854	38.7928	19.3964
Brain	9130401M01Rik	15	391.54	10.839	5.4195
Brain	9130401M01Rik	24	361.274	23.6939	11.847
Brain	9130401M01Rik	30	352.239	46.4038	23.2019
Brain	9130409I23Rik	6	0	0	0
Brain	9130409I23Rik	15	0.141664	0.283327	0.141664
Brain	9130409I23Rik	24	0.315471	0.630942	0.315471
Brain	9130409I23Rik	30	0	0	0
Brain	9230102O04Rik	6	0	0	0
Brain	9230102O04Rik	15	0	0	0
Brain	9230102O04Rik	24	0	0	0
Brain	9230102O04Rik	30	0.78672	0.632946	0.316473
Brain	9230112D13Rik	6	0	0	0
Brain	9230112D13Rik	15	0	0	0
Brain	9230112D13Rik	24	0	0	0
Brain	9230112D13Rik	30	0	0	0
Brain	9330159F19Rik	6	1552.48	154.246	77.1229
Brain	9330159F19Rik	15	1695.06	194.175	97.0875
Brain	9330159F19Rik	24	1340.69	55.6699	27.8349
Brain	9330159F19Rik	30	1488.31	106.671	53.3356
Brain	9330182O14Rik	6	0	0	0
Brain	9330182O14Rik	15	0	0	0
Brain	9330182O14Rik	24	0.421647	0.843295	0.421647
Brain	9330182O14Rik	30	0	0	0
Brain	9430015G10Rik	6	296.153	29.9677	14.9839
Brain	9430015G10Rik	15	302.655	24.44	12.22
Brain	9430015G10Rik	24	273.208	22.5353	11.2676
Brain	9430015G10Rik	30	310.645	26.4986	13.2493
Brain	9430038I01Rik	6	45.8343	3.39616	1.69808
Brain	9430038I01Rik	15	42.7393	9.09156	4.54578
Brain	9430038I01Rik	24	43.341	11.1409	5.57044
Brain	9430038I01Rik	30	27.8609	5.71755	2.85877
Brain	9430069I07Rik	6	0	0	0
Brain	9430069I07Rik	15	0	0	0
Brain	9430069I07Rik	24	0	0	0
Brain	9430069I07Rik	30	0	0	0
Brain	9530002B09Rik	6	0	0	0
Brain	9530002B09Rik	15	0	0	0
Brain	9530002B09Rik	24	0	0	0
Brain	9530002B09Rik	30	0	0	0
Brain	9530003J23Rik	6	0	0	0
Brain	9530003J23Rik	15	0	0	0
Brain	9530003J23Rik	24	0	0	0
Brain	9530003J23Rik	30	0	0	0
Brain	9530053A07Rik	6	1.56614	1.70962	0.854811
Brain	9530053A07Rik	15	0.708318	1.41664	0.708318
Brain	9530053A07Rik	24	0.805456	0.958121	0.47906
Brain	9530053A07Rik	30	1.18276	0.471763	0.235881
Brain	9530068E07Rik	6	1372.63	55.0837	27.5418
Brain	9530068E07Rik	15	1391.9	101.695	50.8473
Brain	9530068E07Rik	24	1419.42	32.0612	16.0306
Brain	9530068E07Rik	30	1414.21	55.237	27.6185
Brain	9530077C05Rik	6	118.45	3.61073	1.80536
Brain	9530077C05Rik	15	133.719	14.3217	7.16084
Brain	9530077C05Rik	24	112.392	14.2678	7.13392
Brain	9530077C05Rik	30	122.647	12.9915	6.49573
Brain	9630041A04Rik	6	0.274411	0.548822	0.274411
Brain	9630041A04Rik	15	0	0	0
Brain	9630041A04Rik	24	0	0	0
Brain	9630041A04Rik	30	0	0	0
Brain	9830107B12Rik	6	0	0	0
Brain	9830107B12Rik	15	0	0	0
Brain	9830107B12Rik	24	0	0	0
Brain	9830107B12Rik	30	1.17656	1.56136	0.780679
Brain	9930012K11Rik	6	31.0727	4.46915	2.23458
Brain	9930012K11Rik	15	26.0887	6.9857	3.49285
Brain	9930012K11Rik	24	28.236	7.38757	3.69378
Brain	9930012K11Rik	30	30.214	10.564	5.28202
Brain	9930021J03Rik	6	1248.19	89.9054	44.9527
Brain	9930021J03Rik	15	1229.24	113.233	56.6166
Brain	9930021J03Rik	24	1237.38	76.3961	38.198
Brain	9930021J03Rik	30	1327.15	64.4861	32.243
Brain	9930022D16Rik	6	0	0	0
Brain	9930022D16Rik	15	0.424991	0.849982	0.424991
Brain	9930022D16Rik	24	0.753897	0.882681	0.441341
Brain	9930022D16Rik	30	0.379128	0.758256	0.379128
Brain	9930104L06Rik	6	402.124	43.3354	21.6677
Brain	9930104L06Rik	15	379.678	31.1751	15.5875
Brain	9930104L06Rik	24	402.745	19.8314	9.91572
Brain	9930104L06Rik	30	380.534	21.7362	10.8681
Brain	9930111J21Rik1	6	22.4566	5.88477	2.94239
Brain	9930111J21Rik1	15	15.6542	5.14349	2.57175
Brain	9930111J21Rik1	24	24.7292	5.23831	2.61915
Brain	9930111J21Rik1	30	34.8477	16.1669	8.08347
Brain	9930111J21Rik2	6	69.6713	10.3054	5.15271
Brain	9930111J21Rik2	15	53.6905	14.9796	7.48979
Brain	9930111J21Rik2	24	93.3377	13.262	6.63098
Brain	9930111J21Rik2	30	97.2963	9.35496	4.67748
Brain	A030003K21Rik	6	0	0	0
Brain	A030003K21Rik	15	0	0	0
Brain	A030003K21Rik	24	0	0	0
Brain	A030003K21Rik	30	0	0	0
Brain	A030005K14Rik	6	0	0	0
Brain	A030005K14Rik	15	0	0	0
Brain	A030005K14Rik	24	0	0	0
Brain	A030005K14Rik	30	0	0	0
Brain	A030005L19Rik	6	4.59985	2.84245	1.42122
Brain	A030005L19Rik	15	2.58712	1.232	0.615998
Brain	A030005L19Rik	24	3.26783	0.992486	0.496243
Brain	A030005L19Rik	30	3.81422	1.54839	0.774197
Brain	A030014E15Rik	6	0.333526	0.667052	0.333526
Brain	A030014E15Rik	15	0.819776	1.63955	0.819776
Brain	A030014E15Rik	24	0.421647	0.843295	0.421647
Brain	A030014E15Rik	30	0	0	0
Brain	A130010J15Rik	6	89.0402	12.328	6.164
Brain	A130010J15Rik	15	104.688	9.15238	4.57619
Brain	A130010J15Rik	24	104.438	6.96938	3.48469
Brain	A130010J15Rik	30	98.5768	6.2403	3.12015
Brain	A1bg	6	0	0	0
Brain	A1bg	15	0	0	0
Brain	A1bg	24	0	0	0
Brain	A1bg	30	0	0	0
Brain	A1cf	6	0	0	0
Brain	A1cf	15	0	0	0
Brain	A1cf	24	0.315471	0.630942	0.315471
Brain	A1cf	30	0.705344	1.41069	0.705344
Brain	A230072I06Rik	6	0	0	0
Brain	A230072I06Rik	15	0	0	0
Brain	A230072I06Rik	24	0	0	0
Brain	A230072I06Rik	30	0	0	0
Brain	A2m	6	111.355	25.8176	12.9088
Brain	A2m	15	123.088	28.7869	14.3935
Brain	A2m	24	142.209	27.6581	13.8291
Brain	A2m	30	269.173	68.2265	34.1132
Brain	A2ml1	6	98.0396	7.24345	3.62172
Brain	A2ml1	15	91.5137	10.1566	5.07831
Brain	A2ml1	24	110.241	18.484	9.24199
Brain	A2ml1	30	108.253	23.0656	11.5328
Brain	A3galt2	6	4.6445	3.46241	1.7312
Brain	A3galt2	15	4.48921	2.05875	1.02937
Brain	A3galt2	24	4.13855	2.96076	1.48038
Brain	A3galt2	30	5.43753	4.65649	2.32825
Brain	A430005L14Rik	6	230.57	16.2302	8.11508
Brain	A430005L14Rik	15	223.093	26.4696	13.2348
Brain	A430005L14Rik	24	230.454	32.3082	16.1541
Brain	A430005L14Rik	30	242.612	14.0476	7.0238
Brain	A430033K04Rik	6	285.899	22.7294	11.3647
Brain	A430033K04Rik	15	289.01	31.4042	15.7021
Brain	A430033K04Rik	24	280.589	23.4575	11.7288
Brain	A430033K04Rik	30	307.403	8.49569	4.24785
Brain	A4galt	6	28.7423	8.43063	4.21532
Brain	A4galt	15	38.0517	14.3851	7.19256
Brain	A4galt	24	32.9883	4.62885	2.31442
Brain	A4galt	30	35.9674	9.79673	4.89837
Brain	A4gnt	6	1.75581	1.46909	0.734544
Brain	A4gnt	15	2.97158	1.9326	0.966299
Brain	A4gnt	24	4.3599	2.60274	1.30137
Brain	A4gnt	30	5.30628	2.46498	1.23249
Brain	A530016L24Rik	6	0.435397	0.870794	0.435397
Brain	A530016L24Rik	15	0.283327	0.566655	0.283327
Brain	A530016L24Rik	24	0	0	0
Brain	A530016L24Rik	30	0.951498	0.673167	0.336584
Brain	A530032D15Rik	6	0	0	0
Brain	A530032D15Rik	15	1.1031	1.54592	0.772958
Brain	A530032D15Rik	24	0.411008	0.822015	0.411008
Brain	A530032D15Rik	30	1.44048	1.24191	0.620954
Brain	A530064D06Rik	6	0	0	0
Brain	A530064D06Rik	15	1.52615	1.38521	0.692607
Brain	A530064D06Rik	24	1.23302	2.46605	1.23302
Brain	A530064D06Rik	30	1.03824	1.28308	0.641539
Brain	A530084C06Rik	6	7.23243	3.91052	1.95526
Brain	A530084C06Rik	15	13.3071	8.59993	4.29997
Brain	A530084C06Rik	24	10.3405	4.99552	2.49776
Brain	A530084C06Rik	30	7.05684	6.90947	3.45473
Brain	A630001G21Rik	6	7.81513	1.92513	0.962565
Brain	A630001G21Rik	15	7.44246	3.40938	1.70469
Brain	A630001G21Rik	24	17.0004	2.14811	1.07405
Brain	A630001G21Rik	30	13.6281	3.62857	1.81429
Brain	A630010A05Rik	6	0	0	0
Brain	A630010A05Rik	15	0	0	0
Brain	A630010A05Rik	24	0	0	0
Brain	A630010A05Rik	30	0	0	0
Brain	A630023A22Rik	6	0	0	0
Brain	A630023A22Rik	15	0	0	0
Brain	A630023A22Rik	24	0.166125	0.33225	0.166125
Brain	A630023A22Rik	30	0	0	0
Brain	A630073D07Rik	6	0	0	0
Brain	A630073D07Rik	15	0	0	0
Brain	A630073D07Rik	24	0	0	0
Brain	A630073D07Rik	30	0	0	0
Brain	A630076J17Rik	6	0	0	0
Brain	A630076J17Rik	15	0	0	0
Brain	A630076J17Rik	24	0	0	0
Brain	A630076J17Rik	30	0	0	0
Brain	A630089N07Rik	6	42.1408	11.286	5.64298
Brain	A630089N07Rik	15	43.8897	5.05356	2.52678
Brain	A630089N07Rik	24	31.6194	6.55658	3.27829
Brain	A630089N07Rik	30	30.6759	4.52259	2.2613
Brain	A630095N17Rik	6	0.333526	0.667052	0.333526
Brain	A630095N17Rik	15	0.832934	1.66587	0.832934
Brain	A630095N17Rik	24	0.157735	0.315471	0.157735
Brain	A630095N17Rik	30	0	0	0
Brain	A730009L09Rik	6	4.72963	2.51136	1.25568
Brain	A730009L09Rik	15	7.64014	5.17757	2.58879
Brain	A730009L09Rik	24	3.293	0.599945	0.299972
Brain	A730009L09Rik	30	5.75303	3.06768	1.53384
Brain	A730046J19Rik	6	15.799	4.73141	2.36571
Brain	A730046J19Rik	15	17.976	2.16279	1.0814
Brain	A730046J19Rik	24	18.9395	2.90273	1.45136
Brain	A730046J19Rik	30	14.0671	4.4965	2.24825
Brain	A730049H05Rik	6	0.582309	1.16462	0.582309
Brain	A730049H05Rik	15	0	0	0
Brain	A730049H05Rik	24	1.48038	0.215995	0.107997
Brain	A730049H05Rik	30	1.46694	2.14696	1.07348
Brain	A730071L15Rik	6	1.53785	1.80665	0.903325
Brain	A730071L15Rik	15	0	0	0
Brain	A730071L15Rik	24	0.568743	0.776112	0.388056
Brain	A730071L15Rik	30	1.376	1.07855	0.539276
Brain	A830005F24Rik	6	8.82357	3.52498	1.76249
Brain	A830005F24Rik	15	9.27718	3.02244	1.51122
Brain	A830005F24Rik	24	6.95731	2.21092	1.10546
Brain	A830005F24Rik	30	5.66228	2.02111	1.01055
Brain	A830018L16Rik	6	1508.21	96.3468	48.1734
Brain	A830018L16Rik	15	1528	57.3049	28.6525
Brain	A830018L16Rik	24	1513	53.4703	26.7351
Brain	A830018L16Rik	30	1461.44	146.711	73.3553
Brain	A830031A19Rik	6	3.22935	2.77504	1.38752
Brain	A830031A19Rik	15	5.79316	1.69594	0.847971
Brain	A830031A19Rik	24	3.84271	2.03259	1.0163
Brain	A830031A19Rik	30	4.94004	2.82077	1.41039
Brain	A930002H24Rik	6	0.565566	0.653631	0.326816
Brain	A930002H24Rik	15	1.20921	1.60991	0.804957
Brain	A930002H24Rik	24	2.88199	1.02032	0.510161
Brain	A930002H24Rik	30	1.84474	1.63051	0.815257
Brain	A930003A15Rik	6	6.53228	3.78961	1.89481
Brain	A930003A15Rik	15	11.4228	4.51898	2.25949
Brain	A930003A15Rik	24	8.18116	3.82472	1.91236
Brain	A930003A15Rik	30	10.886	6.45125	3.22563
Brain	A930004D18Rik	6	49.4166	7.91881	3.95941
Brain	A930004D18Rik	15	53.3811	11.4771	5.73853
Brain	A930004D18Rik	24	48.3342	3.73937	1.86968
Brain	A930004D18Rik	30	47.9475	9.77635	4.88818
Brain	A930007A09Rik	6	28.2676	5.30019	2.6501
Brain	A930007A09Rik	15	25.3292	2.82013	1.41006
Brain	A930007A09Rik	24	27.8221	5.46692	2.73346
Brain	A930007A09Rik	30	27.8009	9.6206	4.8103
Brain	A930009A15Rik	6	3.03119	1.73582	0.867908
Brain	A930009A15Rik	15	3.64775	2.29932	1.14966
Brain	A930009A15Rik	24	2.59905	1.74749	0.873746
Brain	A930009A15Rik	30	2.5901	2.46982	1.23491
Brain	A930017K11Rik	6	26.5071	12.1311	6.06555
Brain	A930017K11Rik	15	23.3836	7.55876	3.77938
Brain	A930017K11Rik	24	23.6772	4.10049	2.05024
Brain	A930017K11Rik	30	29.0947	12.3726	6.18629
Brain	A930018P22Rik	6	0	0	0
Brain	A930018P22Rik	15	0	0	0
Brain	A930018P22Rik	24	0.963191	1.21445	0.607226
Brain	A930018P22Rik	30	0	0	0
Brain	A930033H14Rik	6	40.0347	10.1232	5.06158
Brain	A930033H14Rik	15	32.4278	5.7774	2.8887
Brain	A930033H14Rik	24	43.8528	10.2556	5.12779
Brain	A930033H14Rik	30	44.2327	7.1713	3.58565
Brain	AA467197	6	3.17504	1.57645	0.788226
Brain	AA467197	15	5.14384	3.4528	1.7264
Brain	AA467197	24	4.10459	2.15154	1.07577
Brain	AA467197	30	5.62427	0.541595	0.270797
Brain	AA792892	6	0	0	0
Brain	AA792892	15	0	0	0
Brain	AA792892	24	0	0	0
Brain	AA792892	30	0	0	0
Brain	AA986860	6	47.8203	7.2505	3.62525
Brain	AA986860	15	48.0806	17.6249	8.81247
Brain	AA986860	24	58.9098	12.2363	6.11817
Brain	AA986860	30	60.6978	15.9127	7.95636
Brain	AAdacl4fm3	6	0	0	0
Brain	AAdacl4fm3	15	0.283327	0.566655	0.283327
Brain	AAdacl4fm3	24	0	0	0
Brain	AAdacl4fm3	30	0	0	0
Brain	AB124611	6	5.38261	3.90744	1.95372
Brain	AB124611	15	2.90226	1.97688	0.988439
Brain	AB124611	24	5.10438	4.60602	2.30301
Brain	AB124611	30	5.30008	2.32878	1.16439
Brain	AF067061	6	0	0	0
Brain	AF067061	15	0	0	0
Brain	AF067061	24	0	0	0
Brain	AF067061	30	0	0	0
Brain	AF067063	6	0	0	0
Brain	AF067063	15	0	0	0
Brain	AF067063	24	0	0	0
Brain	AF067063	30	0	0	0
Brain	AI182371	6	6.17172	4.44164	2.22082
Brain	AI182371	15	8.89486	4.77263	2.38631
Brain	AI182371	24	7.02954	2.69419	1.3471
Brain	AI182371	30	11.8496	6.37046	3.18523
Brain	AI413582	6	355.754	11.9743	5.98715
Brain	AI413582	15	372.736	26.2534	13.1267
Brain	AI413582	24	327.745	30.905	15.4525
Brain	AI413582	30	333.209	19.9974	9.99869
Brain	AI429214	6	43.2118	5.69653	2.84826
Brain	AI429214	15	38.2698	7.13497	3.56748
Brain	AI429214	24	39.3044	4.66468	2.33234
Brain	AI429214	30	47.558	16.7283	8.36416
Brain	AI467606	6	33.3154	7.56449	3.78225
Brain	AI467606	15	31.8492	2.86116	1.43058
Brain	AI467606	24	37.9278	11.2389	5.61944
Brain	AI467606	30	33.1774	5.58172	2.79086
Brain	AI593442	6	3096.41	202.939	101.47
Brain	AI593442	15	3081.84	239.755	119.878
Brain	AI593442	24	2895.23	279.862	139.931
Brain	AI593442	30	3002.75	219.011	109.506
Brain	AI597479	6	685.031	28.3981	14.199
Brain	AI597479	15	732.639	15.0996	7.54981
Brain	AI597479	24	701.761	30.4443	15.2222
Brain	AI597479	30	701.557	20.7629	10.3815
Brain	AI661453	6	8.74252	4.72098	2.36049
Brain	AI661453	15	12.9032	1.14426	0.572128
Brain	AI661453	24	7.12243	4.173	2.0865
Brain	AI661453	30	15.6857	7.07841	3.5392
Brain	AI837181	6	773.298	50.5544	25.2772
Brain	AI837181	15	759.567	33.1944	16.5972
Brain	AI837181	24	752.724	22.2854	11.1427
Brain	AI837181	30	716.363	41.3904	20.6952
Brain	AI854703	6	503.628	29.9346	14.9673
Brain	AI854703	15	504.247	14.0831	7.04156
Brain	AI854703	24	477.357	37.4512	18.7256
Brain	AI854703	30	439.877	41.3033	20.6517
Brain	AI987944	6	147.895	13.1436	6.57179
Brain	AI987944	15	180.801	24.9911	12.4955
Brain	AI987944	24	170.396	15.5171	7.75853
Brain	AI987944	30	168.122	11.9804	5.99022
Brain	AK157302	6	14.8829	3.30527	1.65263
Brain	AK157302	15	17.7259	5.47839	2.73919
Brain	AK157302	24	16.0087	5.51015	2.75507
Brain	AK157302	30	11.2911	3.47389	1.73695
Brain	AU015836	6	0.435397	0.870794	0.435397
Brain	AU015836	15	0.359227	0.718455	0.359227
Brain	AU015836	24	0.32386	0.374212	0.187106
Brain	AU015836	30	0.379128	0.758256	0.379128
Brain	AU018091	6	0	0	0
Brain	AU018091	15	0	0	0
Brain	AU018091	24	0	0	0
Brain	AU018091	30	0	0	0
Brain	AU021092	6	31.0723	3.54994	1.77497
Brain	AU021092	15	27.7219	2.81981	1.40991
Brain	AU021092	24	24.5796	6.70663	3.35332
Brain	AU021092	30	24.9266	5.85625	2.92813
Brain	AU022252	6	570.454	33.2724	16.6362
Brain	AU022252	15	590.63	48.7633	24.3816
Brain	AU022252	24	589.837	37.9828	18.9914
Brain	AU022252	30	566.528	45.8593	22.9297
Brain	AU040320	6	1065.42	57.817	28.9085
Brain	AU040320	15	1042.27	64.942	32.471
Brain	AU040320	24	1092.16	34.2903	17.1451
Brain	AU040320	30	1037.14	45.0026	22.5013
Brain	AU041133	6	103.284	5.1627	2.58135
Brain	AU041133	15	90.8689	8.7521	4.37605
Brain	AU041133	24	96.3112	25.6595	12.8298
Brain	AU041133	30	106.256	8.93467	4.46733
Brain	AV320801	6	0	0	0
Brain	AV320801	15	0	0	0
Brain	AV320801	24	0	0	0
Brain	AV320801	30	0.705344	1.41069	0.705344
Brain	AW146154	6	94.2317	8.82665	4.41333
Brain	AW146154	15	101.867	23.8811	11.9406
Brain	AW146154	24	104.256	6.55961	3.27981
Brain	AW146154	30	116.497	21.7144	10.8572
Brain	AW209491	6	375.631	41.3383	20.6692
Brain	AW209491	15	370.547	21.971	10.9855
Brain	AW209491	24	367.485	25.0575	12.5287
Brain	AW209491	30	366.197	39.6318	19.8159
Brain	AW551984	6	473.628	69.453	34.7265
Brain	AW551984	15	413.891	61.4678	30.7339
Brain	AW551984	24	496.59	111.412	55.706
Brain	AW551984	30	429.171	58.9266	29.4633
Brain	AW554918	6	280.651	13.1765	6.58826
Brain	AW554918	15	262.66	31.3117	15.6559
Brain	AW554918	24	295.187	7.50943	3.75471
Brain	AW554918	30	303.751	6.94973	3.47486
Brain	AW822073	6	0	0	0
Brain	AW822073	15	0	0	0
Brain	AW822073	24	0.166125	0.33225	0.166125
Brain	AW822073	30	0.164777	0.329555	0.164777
Brain	AY074887	6	0.274411	0.548822	0.274411
Brain	AY074887	15	0.819776	1.63955	0.819776
Brain	AY074887	24	0	0	0
Brain	AY074887	30	0	0	0
Brain	AY358078	6	0	0	0
Brain	AY358078	15	0	0	0
Brain	AY358078	24	0	0	0
Brain	AY358078	30	0	0	0
Brain	AY761185	6	0	0	0
Brain	AY761185	15	0	0	0
Brain	AY761185	24	0	0	0
Brain	AY761185	30	0	0	0
Brain	Aaas	6	181.873	24.5643	12.2822
Brain	Aaas	15	169.328	18.4694	9.2347
Brain	Aaas	24	179.556	9.01752	4.50876
Brain	Aaas	30	192.428	10.0914	5.04568
Brain	Aacs	6	756.012	61.405	30.7025
Brain	Aacs	15	705.98	95.5661	47.7831
Brain	Aacs	24	715.045	44.928	22.464
Brain	Aacs	30	622.026	24.4084	12.2042
Brain	Aadac	6	2.42019	1.78334	0.891672
Brain	Aadac	15	4.90478	5.54413	2.77207
Brain	Aadac	24	1.26494	2.52988	1.26494
Brain	Aadac	30	2.82804	1.05317	0.526587
Brain	Aadacl2	6	0	0	0
Brain	Aadacl2	15	0	0	0
Brain	Aadacl2	24	0	0	0
Brain	Aadacl2	30	0	0	0
Brain	Aadacl2fm1	6	0	0	0
Brain	Aadacl2fm1	15	0	0	0
Brain	Aadacl2fm1	24	0	0	0
Brain	Aadacl2fm1	30	0	0	0
Brain	Aadacl2fm2	6	0	0	0
Brain	Aadacl2fm2	15	0	0	0
Brain	Aadacl2fm2	24	0	0	0
Brain	Aadacl2fm2	30	0	0	0
Brain	Aadacl2fm3	6	0	0	0
Brain	Aadacl2fm3	15	0	0	0
Brain	Aadacl2fm3	24	0	0	0
Brain	Aadacl2fm3	30	0	0	0
Brain	Aadacl3	6	0	0	0
Brain	Aadacl3	15	0	0	0
Brain	Aadacl3	24	0	0	0
Brain	Aadacl3	30	0	0	0
Brain	Aadacl4	6	0	0	0
Brain	Aadacl4	15	0	0	0
Brain	Aadacl4	24	0	0	0
Brain	Aadacl4	30	0	0	0
Brain	Aadacl4fm1	6	0	0	0
Brain	Aadacl4fm1	15	0	0	0
Brain	Aadacl4fm1	24	0	0	0
Brain	Aadacl4fm1	30	0	0	0
Brain	Aadacl4fm2	6	0	0	0
Brain	Aadacl4fm2	15	0	0	0
Brain	Aadacl4fm2	24	0	0	0
Brain	Aadacl4fm2	30	0	0	0
Brain	Aadacl4fm4	6	0	0	0
Brain	Aadacl4fm4	15	0	0	0
Brain	Aadacl4fm4	24	0	0	0
Brain	Aadacl4fm4	30	0	0	0
Brain	Aadacl4fm5	6	0	0	0
Brain	Aadacl4fm5	15	0	0	0
Brain	Aadacl4fm5	24	0	0	0
Brain	Aadacl4fm5	30	0	0	0
Brain	Aadat	6	3.11631	2.28141	1.14071
Brain	Aadat	15	5.16571	1.66929	0.834646
Brain	Aadat	24	3.05629	1.52726	0.763631
Brain	Aadat	30	4.79084	2.51631	1.25815
Brain	Aagab	6	896.963	39.1767	19.5884
Brain	Aagab	15	896.766	18.3351	9.16753
Brain	Aagab	24	904.929	37.3932	18.6966
Brain	Aagab	30	867.662	31.6107	15.8053
Brain	Aak1	6	8534.56	736.192	368.096
Brain	Aak1	15	8693.17	785.698	392.849
Brain	Aak1	24	9064.59	311.872	155.936
Brain	Aak1	30	9086.18	664.668	332.334
Brain	Aamdc	6	262.659	18.6309	9.31544
Brain	Aamdc	15	253.44	46.7542	23.3771
Brain	Aamdc	24	238.57	23.9328	11.9664
Brain	Aamdc	30	231.57	10.3377	5.16887
Brain	Aamp	6	2174.56	58.5377	29.2689
Brain	Aamp	15	2149.46	87.9125	43.9562
Brain	Aamp	24	2127.05	56.6313	28.3156
Brain	Aamp	30	1889.31	62.3372	31.1686
Brain	Aanat	6	5.01598	1.29673	0.648365
Brain	Aanat	15	8.30049	3.74461	1.87231
Brain	Aanat	24	7.91397	3.14572	1.57286
Brain	Aanat	30	3.67504	1.50712	0.753561
Brain	Aar2	6	618.413	26.8821	13.4411
Brain	Aar2	15	631.066	25.5634	12.7817
Brain	Aar2	24	601.306	23.9396	11.9698
Brain	Aar2	30	554.886	54.2489	27.1245
Brain	Aard	6	47.7854	8.01623	4.00811
Brain	Aard	15	41.0112	6.67921	3.33961
Brain	Aard	24	44.3311	13.4427	6.72135
Brain	Aard	30	45.6456	6.04749	3.02375
Brain	Aars	6	3002.93	96.787	48.3935
Brain	Aars	15	3003.45	72.8318	36.4159
Brain	Aars	24	2910.79	15.5126	7.75631
Brain	Aars	30	2949.96	105.882	52.9412
Brain	Aars2	6	462.181	48.0908	24.0454
Brain	Aars2	15	449.497	29.0225	14.5113
Brain	Aars2	24	456.835	59.4905	29.7452
Brain	Aars2	30	359.362	25.885	12.9425
Brain	Aarsd1	6	606.902	53.8654	26.9327
Brain	Aarsd1	15	599.526	41.4437	20.7218
Brain	Aarsd1	24	616.698	62.4769	31.2385
Brain	Aarsd1	30	579.254	46.9045	23.4522
Brain	Aasdh	6	229.889	37.8558	18.9279
Brain	Aasdh	15	214.164	24.5126	12.2563
Brain	Aasdh	24	227.905	15.2351	7.61756
Brain	Aasdh	30	215.492	10.2761	5.13803
Brain	Aasdhppt	6	473.743	18.2355	9.11773
Brain	Aasdhppt	15	452.507	24.9898	12.4949
Brain	Aasdhppt	24	446.052	29.7952	14.8976
Brain	Aasdhppt	30	485.173	24.0265	12.0133
Brain	Aass	6	75.1124	11.2806	5.64029
Brain	Aass	15	80.8441	16.226	8.11299
Brain	Aass	24	71.5524	16.6599	8.32996
Brain	Aass	30	78.4702	12.0001	6.00003
Brain	Aatf	6	198.155	37.7527	18.8763
Brain	Aatf	15	174.432	8.38329	4.19164
Brain	Aatf	24	184.514	15.2857	7.64283
Brain	Aatf	30	186.865	18.0766	9.03829
Brain	Aatk	6	5237.42	284.401	142.201
Brain	Aatk	15	5390.44	404.662	202.331
Brain	Aatk	24	5237.85	144.107	72.0534
Brain	Aatk	30	4823.09	115.778	57.889
Brain	Abat	6	6611.69	223.794	111.897
Brain	Abat	15	6487.99	102.196	51.0979
Brain	Abat	24	6499.74	296.715	148.357
Brain	Abat	30	6570.72	69.0997	34.5498
Brain	Abca1	6	861.693	60.8828	30.4414
Brain	Abca1	15	856.067	99.3173	49.6587
Brain	Abca1	24	955.484	60.7339	30.367
Brain	Abca1	30	1096.38	197.274	98.6371
Brain	Abca12	6	4.73002	1.59176	0.795878
Brain	Abca12	15	4.82158	2.65696	1.32848
Brain	Abca12	24	5.09088	2.20168	1.10084
Brain	Abca12	30	3.5945	1.00501	0.502505
Brain	Abca13	6	2.9147	2.76877	1.38438
Brain	Abca13	15	3.91598	2.63724	1.31862
Brain	Abca13	24	4.83782	2.31251	1.15626
Brain	Abca13	30	5.32451	3.17036	1.58518
Brain	Abca14	6	0.958206	1.26531	0.632655
Brain	Abca14	15	1.07768	2.15536	1.07768
Brain	Abca14	24	0	0	0
Brain	Abca14	30	0	0	0
Brain	Abca15	6	0.274411	0.548822	0.274411
Brain	Abca15	15	0	0	0
Brain	Abca15	24	0.737118	0.868631	0.434316
Brain	Abca15	30	0	0	0
Brain	Abca16	6	0	0	0
Brain	Abca16	15	0	0	0
Brain	Abca16	24	0	0	0
Brain	Abca16	30	0	0	0
Brain	Abca17	6	14.7949	6.38295	3.19147
Brain	Abca17	15	13.2577	4.32755	2.16378
Brain	Abca17	24	8.79082	2.62662	1.31331
Brain	Abca17	30	11.5343	3.82111	1.91055
Brain	Abca2	6	4968.15	351.325	175.663
Brain	Abca2	15	5165.03	429.334	214.667
Brain	Abca2	24	5201.18	122.373	61.1865
Brain	Abca2	30	5632.29	773.2	386.6
Brain	Abca3	6	1564.49	75.0607	37.5303
Brain	Abca3	15	1606.48	123.851	61.9256
Brain	Abca3	24	1652.75	38.0743	19.0372
Brain	Abca3	30	1646.6	24.9201	12.46
Brain	Abca4	6	86.2358	12.7464	6.37319
Brain	Abca4	15	85.4345	10.0554	5.02771
Brain	Abca4	24	93.8892	12.0737	6.03684
Brain	Abca4	30	104.393	20.261	10.1305
Brain	Abca5	6	1282.39	65.6536	32.8268
Brain	Abca5	15	1233.28	63.9486	31.9743
Brain	Abca5	24	1385.26	39.666	19.833
Brain	Abca5	30	1507.15	191.869	95.9344
Brain	Abca6	6	65.2083	7.50537	3.75268
Brain	Abca6	15	67.3198	17.1776	8.58882
Brain	Abca6	24	64.2348	11.2806	5.64031
Brain	Abca6	30	73.2056	9.90345	4.95173
Brain	Abca7	6	406.076	46.6192	23.3096
Brain	Abca7	15	434.993	40.5391	20.2696
Brain	Abca7	24	387.138	26.7486	13.3743
Brain	Abca7	30	398.148	40.5548	20.2774
Brain	Abca8a	6	301.192	29.1733	14.5867
Brain	Abca8a	15	409.999	23.1882	11.5941
Brain	Abca8a	24	413.994	22.543	11.2715
Brain	Abca8a	30	439.569	79.6527	39.8264
Brain	Abca8b	6	547.814	34.5185	17.2592
Brain	Abca8b	15	534.217	28.5864	14.2932
Brain	Abca8b	24	595.653	35.1142	17.5571
Brain	Abca8b	30	632.519	27.3545	13.6772
Brain	Abca9	6	153.552	22.6018	11.3009
Brain	Abca9	15	209.659	23.7025	11.8512
Brain	Abca9	24	195.396	17.6844	8.84222
Brain	Abca9	30	213.068	24.9977	12.4988
Brain	Abcb10	6	449.616	35.2343	17.6172
Brain	Abcb10	15	472.347	39.5377	19.7689
Brain	Abcb10	24	483.695	19.5591	9.77955
Brain	Abcb10	30	492.864	16.595	8.29749
Brain	Abcb11	6	0.882348	1.0778	0.538901
Brain	Abcb11	15	0.699794	0.836791	0.418396
Brain	Abcb11	24	0.64772	0.748425	0.374212
Brain	Abcb11	30	0.329555	0.65911	0.329555
Brain	Abcb1a	6	560.342	11.3384	5.66921
Brain	Abcb1a	15	570.481	32.5247	16.2624
Brain	Abcb1a	24	638.631	43.4187	21.7094
Brain	Abcb1a	30	640.79	95.4179	47.7089
Brain	Abcb1b	6	60.9736	8.29204	4.14602
Brain	Abcb1b	15	62.4292	15.7192	7.8596
Brain	Abcb1b	24	69.7162	10.3095	5.15474
Brain	Abcb1b	30	98.8737	21.4734	10.7367
Brain	Abcb4	6	96.709	14.494	7.24699
Brain	Abcb4	15	85.1617	5.32568	2.66284
Brain	Abcb4	24	97.6032	10.174	5.08698
Brain	Abcb4	30	123.653	17.1684	8.58421
Brain	Abcb5	6	0.607937	0.708592	0.354296
Brain	Abcb5	15	0	0	0
Brain	Abcb5	24	0	0	0
Brain	Abcb5	30	0	0	0
Brain	Abcb6	6	246.994	8.95323	4.47662
Brain	Abcb6	15	253.131	26.8681	13.434
Brain	Abcb6	24	246.237	35.6101	17.805
Brain	Abcb6	30	249.859	15.4519	7.72593
Brain	Abcb7	6	928.26	67.5264	33.7632
Brain	Abcb7	15	988.792	36.225	18.1125
Brain	Abcb7	24	912.758	64.1792	32.0896
Brain	Abcb7	30	937.188	76.3927	38.1964
Brain	Abcb8	6	657.693	35.0458	17.5229
Brain	Abcb8	15	608.569	36.7841	18.3921
Brain	Abcb8	24	645.556	14.125	7.06248
Brain	Abcb8	30	571.286	24.4715	12.2358
Brain	Abcb9	6	789.758	60.9719	30.486
Brain	Abcb9	15	758.211	25.3923	12.6962
Brain	Abcb9	24	736.74	53.4565	26.7283
Brain	Abcb9	30	743.906	13.0276	6.51382
Brain	Abcc1	6	383.771	25.544	12.772
Brain	Abcc1	15	409.16	23.3789	11.6894
Brain	Abcc1	24	442.8	15.4932	7.74659
Brain	Abcc1	30	421.696	28.1201	14.06
Brain	Abcc10	6	194.978	21.7749	10.8875
Brain	Abcc10	15	189.545	19.5433	9.77166
Brain	Abcc10	24	199.27	22.8893	11.4446
Brain	Abcc10	30	188.66	17.5889	8.79443
Brain	Abcc12	6	14.5392	3.47223	1.73611
Brain	Abcc12	15	23.9853	4.82957	2.41478
Brain	Abcc12	24	18.072	8.36783	4.18392
Brain	Abcc12	30	14.1566	6.68324	3.34162
Brain	Abcc2	6	3.27958	2.43226	1.21613
Brain	Abcc2	15	5.71035	3.62883	1.81442
Brain	Abcc2	24	5.83007	2.86201	1.431
Brain	Abcc2	30	7.64649	4.36772	2.18386
Brain	Abcc3	6	44.5323	10.0507	5.02534
Brain	Abcc3	15	51.4283	5.3571	2.67855
Brain	Abcc3	24	55.6281	1.82835	0.914173
Brain	Abcc3	30	57.4444	13.3758	6.68788
Brain	Abcc4	6	185.533	26.3474	13.1737
Brain	Abcc4	15	215.6	11.3817	5.69083
Brain	Abcc4	24	244.757	20.973	10.4865
Brain	Abcc4	30	266.762	65.7518	32.8759
Brain	Abcc5	6	3846.75	373.119	186.56
Brain	Abcc5	15	4262.08	412.941	206.47
Brain	Abcc5	24	3855.44	85.3371	42.6686
Brain	Abcc5	30	3725.63	196.02	98.0099
Brain	Abcc6	6	17.9278	3.70501	1.8525
Brain	Abcc6	15	13.4969	2.11596	1.05798
Brain	Abcc6	24	29.9322	4.53393	2.26697
Brain	Abcc6	30	22.1141	7.30575	3.65287
Brain	Abcc8	6	479.713	43.3967	21.6983
Brain	Abcc8	15	466.769	32.1233	16.0617
Brain	Abcc8	24	472.092	46.5996	23.2998
Brain	Abcc8	30	447.583	48.8701	24.4351
Brain	Abcc9	6	146.662	10.3206	5.16028
Brain	Abcc9	15	147.624	17.7351	8.86757
Brain	Abcc9	24	145.917	15.1727	7.58634
Brain	Abcc9	30	163.275	29.7351	14.8675
Brain	Abcd1	6	216.667	56.5067	28.2534
Brain	Abcd1	15	248.577	19.7694	9.88471
Brain	Abcd1	24	243.657	16.8061	8.40307
Brain	Abcd1	30	237.821	32.0509	16.0255
Brain	Abcd2	6	888.224	113.607	56.8035
Brain	Abcd2	15	784.62	32.7339	16.3669
Brain	Abcd2	24	862.81	52.3071	26.1536
Brain	Abcd2	30	890.482	51.3851	25.6925
Brain	Abcd3	6	1300.46	82.1325	41.0663
Brain	Abcd3	15	1242.65	68.4504	34.2252
Brain	Abcd3	24	1232.46	36.0893	18.0446
Brain	Abcd3	30	1231.26	22.7022	11.3511
Brain	Abcd4	6	197.586	19.5538	9.7769
Brain	Abcd4	15	201.719	4.91412	2.45706
Brain	Abcd4	24	193.166	15.9315	7.96577
Brain	Abcd4	30	179.309	22.9116	11.4558
Brain	Abce1	6	1743.35	50.2642	25.1321
Brain	Abce1	15	1696.28	51.7776	25.8888
Brain	Abce1	24	1668.45	40.6396	20.3198
Brain	Abce1	30	1741.78	136.597	68.2987
Brain	Abcf1	6	1217.43	29.4592	14.7296
Brain	Abcf1	15	1269.77	78.8445	39.4223
Brain	Abcf1	24	1119.88	50.3063	25.1532
Brain	Abcf1	30	1090.59	64.2409	32.1205
Brain	Abcf2	6	1684.24	91.633	45.8165
Brain	Abcf2	15	1632.23	49.3423	24.6712
Brain	Abcf2	24	1582.94	96.0415	48.0208
Brain	Abcf2	30	1640.24	62.1929	31.0964
Brain	Abcf3	6	1033.78	39.1599	19.5799
Brain	Abcf3	15	1039.62	52.6546	26.3273
Brain	Abcf3	24	1069.72	85.3459	42.6729
Brain	Abcf3	30	1077.12	59.8965	29.9483
Brain	Abcg1	6	1222.51	26.0129	13.0065
Brain	Abcg1	15	1249.77	60.8072	30.4036
Brain	Abcg1	24	1239.71	32.7695	16.3847
Brain	Abcg1	30	1305.29	67.6677	33.8339
Brain	Abcg2	6	293.65	22.2414	11.1207
Brain	Abcg2	15	292.454	45.6818	22.8409
Brain	Abcg2	24	321.752	33.8102	16.9051
Brain	Abcg2	30	312.772	23.8901	11.9451
Brain	Abcg3	6	4.55709	2.79102	1.39551
Brain	Abcg3	15	10.228	5.53749	2.76874
Brain	Abcg3	24	16.3449	4.97041	2.48521
Brain	Abcg3	30	15.5777	3.39757	1.69879
Brain	Abcg4	6	1107.82	79.5262	39.7631
Brain	Abcg4	15	1113.8	41.4242	20.7121
Brain	Abcg4	24	1072.93	74.1542	37.0771
Brain	Abcg4	30	975.926	42.0044	21.0022
Brain	Abcg5	6	0.607937	0.708592	0.354296
Brain	Abcg5	15	0.283327	0.566655	0.283327
Brain	Abcg5	24	0.64772	0.748425	0.374212
Brain	Abcg5	30	0.986165	1.198	0.599001
Brain	Abcg8	6	0	0	0
Brain	Abcg8	15	0	0	0
Brain	Abcg8	24	0.33225	0.664499	0.33225
Brain	Abcg8	30	1.27771	1.17061	0.585306
Brain	Abhd1	6	25.6713	6.93761	3.46881
Brain	Abhd1	15	27.0241	1.69205	0.846027
Brain	Abhd1	24	30.1427	7.70126	3.85063
Brain	Abhd1	30	23.2458	5.59417	2.79708
Brain	Abhd10	6	365.881	36.5847	18.2923
Brain	Abhd10	15	344.393	39.8516	19.9258
Brain	Abhd10	24	340.422	39.0185	19.5093
Brain	Abhd10	30	387.125	24.5865	12.2933
Brain	Abhd11	6	313.031	17.827	8.91348
Brain	Abhd11	15	277.238	8.8133	4.40665
Brain	Abhd11	24	288.27	6.06203	3.03102
Brain	Abhd11	30	253.162	34.937	17.4685
Brain	Abhd12	6	4081.24	104.595	52.2974
Brain	Abhd12	15	4031.91	175.051	87.5257
Brain	Abhd12	24	3996.31	148.938	74.4691
Brain	Abhd12	30	3940.69	153.244	76.6222
Brain	Abhd12b	6	77.2534	32.5067	16.2533
Brain	Abhd12b	15	66.709	21.9278	10.9639
Brain	Abhd12b	24	64.5987	28.2585	14.1292
Brain	Abhd12b	30	49.1478	14.9713	7.48565
Brain	Abhd13	6	795.464	43.5182	21.7591
Brain	Abhd13	15	733.225	34.8496	17.4248
Brain	Abhd13	24	804.801	25.6214	12.8107
Brain	Abhd13	30	791.563	34.6837	17.3418
Brain	Abhd14a	6	288.775	25.921	12.9605
Brain	Abhd14a	15	318.678	26.7432	13.3716
Brain	Abhd14a	24	276.002	3.89658	1.94829
Brain	Abhd14a	30	259.844	9.51014	4.75507
Brain	Abhd14b	6	207.941	20.449	10.2245
Brain	Abhd14b	15	221.643	14.0865	7.04326
Brain	Abhd14b	24	223.015	31.3419	15.671
Brain	Abhd14b	30	238.626	15.9646	7.98228
Brain	Abhd15	6	14.3116	5.60588	2.80294
Brain	Abhd15	15	22.5431	2.29115	1.14558
Brain	Abhd15	24	16.1405	4.77489	2.38745
Brain	Abhd15	30	27.2706	9.7878	4.8939
Brain	Abhd16a	6	1097.63	77.7855	38.8927
Brain	Abhd16a	15	1013.67	59.8346	29.9173
Brain	Abhd16a	24	1096.49	45.3586	22.6793
Brain	Abhd16a	30	952.581	21.4698	10.7349
Brain	Abhd16b	6	0	0	0
Brain	Abhd16b	15	0	0	0
Brain	Abhd16b	24	0	0	0
Brain	Abhd16b	30	0	0	0
Brain	Abhd17a	6	1710.14	71.1623	35.5811
Brain	Abhd17a	15	1610.66	100.475	50.2377
Brain	Abhd17a	24	1483.63	167.837	83.9187
Brain	Abhd17a	30	1379.15	98.3528	49.1764
Brain	Abhd17b	6	625.253	34.8116	17.4058
Brain	Abhd17b	15	546.917	56.3858	28.1929
Brain	Abhd17b	24	553.32	47.6479	23.8239
Brain	Abhd17b	30	568.903	54.5928	27.2964
Brain	Abhd17c	6	398.202	49.2221	24.6111
Brain	Abhd17c	15	377.682	26.3864	13.1932
Brain	Abhd17c	24	352.512	13.3312	6.66562
Brain	Abhd17c	30	370.209	30.0031	15.0016
Brain	Abhd18	6	356.79	6.13501	3.0675
Brain	Abhd18	15	350.065	18.428	9.21402
Brain	Abhd18	24	383.357	12.6596	6.32979
Brain	Abhd18	30	399.643	22.8978	11.4489
Brain	Abhd2	6	2082.05	173.062	86.5311
Brain	Abhd2	15	2053.13	75.0379	37.519
Brain	Abhd2	24	2154.78	193.72	96.8599
Brain	Abhd2	30	2245.44	127.488	63.7441
Brain	Abhd3	6	948.516	65.376	32.688
Brain	Abhd3	15	916.029	77.3337	38.6668
Brain	Abhd3	24	878.137	50.0171	25.0086
Brain	Abhd3	30	843.893	34.9629	17.4814
Brain	Abhd4	6	1085.01	47.6228	23.8114
Brain	Abhd4	15	1119.49	63.077	31.5385
Brain	Abhd4	24	1166.37	31.5786	15.7893
Brain	Abhd4	30	1204.86	49.346	24.673
Brain	Abhd5	6	341.377	27.0928	13.5464
Brain	Abhd5	15	303.484	11.8596	5.9298
Brain	Abhd5	24	317.492	37.2687	18.6344
Brain	Abhd5	30	309.727	25.3112	12.6556
Brain	Abhd6	6	800.999	80.3732	40.1866
Brain	Abhd6	15	835.272	51.2958	25.6479
Brain	Abhd6	24	793.461	32.0448	16.0224
Brain	Abhd6	30	733.758	29.0233	14.5116
Brain	Abhd8	6	4206.76	131.328	65.6639
Brain	Abhd8	15	4265.7	135.738	67.8691
Brain	Abhd8	24	3868.08	268.368	134.184
Brain	Abhd8	30	3136.58	95.9744	47.9872
Brain	Abi1	6	2055.49	127.878	63.9389
Brain	Abi1	15	2011	84.7794	42.3897
Brain	Abi1	24	2086.07	67.1686	33.5843
Brain	Abi1	30	2211.02	100.136	50.0679
Brain	Abi2	6	3266.84	115.351	57.6753
Brain	Abi2	15	3242.35	78.421	39.2105
Brain	Abi2	24	3351.33	204.409	102.204
Brain	Abi2	30	3315.37	127.455	63.7275
Brain	Abi3	6	57.6103	10.4575	5.22877
Brain	Abi3	15	65.5835	7.39182	3.69591
Brain	Abi3	24	67.0353	9.58588	4.79294
Brain	Abi3	30	66.2205	9.24435	4.62217
Brain	Abi3bp	6	156.986	32.8211	16.4105
Brain	Abi3bp	15	122.213	10.672	5.33602
Brain	Abi3bp	24	159.262	43.69	21.845
Brain	Abi3bp	30	144.65	33.3511	16.6756
Brain	Abitram	6	399.907	31.7475	15.8738
Brain	Abitram	15	389.621	42.9536	21.4768
Brain	Abitram	24	428.252	14.2413	7.12065
Brain	Abitram	30	454.615	21.5636	10.7818
Brain	Abl1	6	1063.52	49.8793	24.9397
Brain	Abl1	15	1092.69	124.008	62.004
Brain	Abl1	24	1139.93	41.8774	20.9387
Brain	Abl1	30	1151.65	113.204	56.6018
Brain	Abl2	6	1287.6	184.642	92.3208
Brain	Abl2	15	1197.92	166.876	83.4378
Brain	Abl2	24	1342.78	79.7861	39.8931
Brain	Abl2	30	1266.88	155.779	77.8893
Brain	Ablim1	6	2132.2	101.237	50.6186
Brain	Ablim1	15	2219.38	114.957	57.4784
Brain	Ablim1	24	2125.44	133.602	66.801
Brain	Ablim1	30	2133.66	89.7769	44.8884
Brain	Ablim2	6	2308.86	105.582	52.791
Brain	Ablim2	15	2373.31	84.0581	42.0291
Brain	Ablim2	24	2316.07	96.5666	48.2833
Brain	Ablim2	30	2265.76	90.2463	45.1232
Brain	Ablim3	6	515.1	45.1434	22.5717
Brain	Ablim3	15	508.631	8.32014	4.16007
Brain	Ablim3	24	514.545	33.8705	16.9352
Brain	Ablim3	30	536.286	19.7721	9.88607
Brain	Abo	6	0.274411	0.548822	0.274411
Brain	Abo	15	0.359227	0.718455	0.359227
Brain	Abo	24	0	0	0
Brain	Abo	30	0.379128	0.758256	0.379128
Brain	Abr	6	7915.98	385.947	192.973
Brain	Abr	15	8139.22	293.657	146.828
Brain	Abr	24	7999.7	157.306	78.6529
Brain	Abr	30	8138.31	123.698	61.8488
Brain	Abra	6	4.90256	0.452306	0.226153
Brain	Abra	15	2.47069	1.26041	0.630206
Brain	Abra	24	4.46505	4.47991	2.23996
Brain	Abra	30	5.34009	1.69396	0.846979
Brain	Abracl	6	122.392	8.907	4.4535
Brain	Abracl	15	121.533	15.405	7.7025
Brain	Abracl	24	130.864	19.9081	9.95403
Brain	Abracl	30	126.336	22.9894	11.4947
Brain	Abraxas1	6	82.2183	10.3698	5.18492
Brain	Abraxas1	15	85.5655	14.0876	7.04382
Brain	Abraxas1	24	84.3224	12.7148	6.35739
Brain	Abraxas1	30	87.8435	14.019	7.00948
Brain	Abraxas2	6	536.231	12.9853	6.49264
Brain	Abraxas2	15	526.001	32.6325	16.3163
Brain	Abraxas2	24	520.778	42.5619	21.2809
Brain	Abraxas2	30	555.278	27.2487	13.6244
Brain	Abt1	6	251.046	37.7434	18.8717
Brain	Abt1	15	230.463	33.9569	16.9785
Brain	Abt1	24	244.395	25.3837	12.6918
Brain	Abt1	30	225.576	17.6717	8.83584
Brain	Abtb1	6	532.169	24.0423	12.0212
Brain	Abtb1	15	506.082	17.4255	8.71277
Brain	Abtb1	24	517.697	12.5096	6.25478
Brain	Abtb1	30	485.039	17.3938	8.6969
Brain	Abtb2	6	205.935	16.3047	8.15233
Brain	Abtb2	15	198.937	2.31869	1.15935
Brain	Abtb2	24	208.653	28.5494	14.2747
Brain	Abtb2	30	186.526	13.4622	6.73109
Brain	Acaa1a	6	1063.99	61.2565	30.6282
Brain	Acaa1a	15	1042.36	48.8052	24.4026
Brain	Acaa1a	24	933.13	46.5556	23.2778
Brain	Acaa1a	30	866.138	108.611	54.3054
Brain	Acaa1b	6	12.5082	6.28382	3.14191
Brain	Acaa1b	15	10.9128	2.80249	1.40124
Brain	Acaa1b	24	3.1459	1.65289	0.826445
Brain	Acaa1b	30	9.75398	2.27974	1.13987
Brain	Acaa2	6	272.175	14.4952	7.24761
Brain	Acaa2	15	285.242	27.9002	13.9501
Brain	Acaa2	24	278.789	18.7783	9.38917
Brain	Acaa2	30	279.293	31.5468	15.7734
Brain	Acaca	6	1543.63	74.2849	37.1424
Brain	Acaca	15	1553.07	153.66	76.8299
Brain	Acaca	24	1632.09	49.5889	24.7945
Brain	Acaca	30	1741.86	44.7049	22.3525
Brain	Acacb	6	98.1085	4.24948	2.12474
Brain	Acacb	15	116.043	19.7373	9.86864
Brain	Acacb	24	122.929	25.3446	12.6723
Brain	Acacb	30	162.698	33.0483	16.5241
Brain	Acad10	6	64.3597	12.047	6.02349
Brain	Acad10	15	55.6123	12.2258	6.11292
Brain	Acad10	24	64.5762	7.27492	3.63746
Brain	Acad10	30	71.6092	7.35132	3.67566
Brain	Acad11	6	485.202	15.5399	7.76997
Brain	Acad11	15	486.506	23.3514	11.6757
Brain	Acad11	24	468.615	9.03916	4.51958
Brain	Acad11	30	488.6	6.44228	3.22114
Brain	Acad12	6	66.5985	7.32885	3.66443
Brain	Acad12	15	70.427	14.4427	7.22133
Brain	Acad12	24	62.0979	12.6937	6.34685
Brain	Acad12	30	55.7508	7.15234	3.57617
Brain	Acad8	6	353.67	12.4559	6.22795
Brain	Acad8	15	329.449	16.0843	8.04214
Brain	Acad8	24	339.685	38.8909	19.4455
Brain	Acad8	30	339.278	6.13585	3.06793
Brain	Acad9	6	648.197	57.0022	28.5011
Brain	Acad9	15	651.139	52.4986	26.2493
Brain	Acad9	24	632.884	46.7018	23.3509
Brain	Acad9	30	578.73	31.3314	15.6657
Brain	Acadl	6	547.849	58.7142	29.3571
Brain	Acadl	15	552.798	46.3491	23.1745
Brain	Acadl	24	560.57	22.8559	11.428
Brain	Acadl	30	546.7	49.2516	24.6258
Brain	Acadm	6	550.518	29.2429	14.6214
Brain	Acadm	15	529.737	59.7103	29.8552
Brain	Acadm	24	490.967	20.6329	10.3164
Brain	Acadm	30	507.314	17.4187	8.70933
Brain	Acads	6	114.519	23.4526	11.7263
Brain	Acads	15	111.179	12.5985	6.29925
Brain	Acads	24	100.764	5.8104	2.9052
Brain	Acads	30	98.1669	19.0724	9.53619
Brain	Acadsb	6	1370.81	16.1795	8.08976
Brain	Acadsb	15	1355.74	67.8472	33.9236
Brain	Acadsb	24	1433.85	78.0427	39.0213
Brain	Acadsb	30	1394.56	21.8048	10.9024
Brain	Acadvl	6	624.227	15.479	7.7395
Brain	Acadvl	15	617.477	39.1382	19.5691
Brain	Acadvl	24	588.099	36.7022	18.3511
Brain	Acadvl	30	531.008	41.0272	20.5136
Brain	Acan	6	73.3513	12.0125	6.00626
Brain	Acan	15	94.5958	30.1004	15.0502
Brain	Acan	24	78.3544	17.0312	8.5156
Brain	Acan	30	75.3666	19.2527	9.62636
Brain	Acap1	6	2.01867	1.7554	0.877699
Brain	Acap1	15	3.71351	1.19552	0.597758
Brain	Acap1	24	4.51988	1.68576	0.842878
Brain	Acap1	30	4.14091	2.33872	1.16936
Brain	Acap2	6	2010.78	203.3	101.65
Brain	Acap2	15	2051.35	158.242	79.1212
Brain	Acap2	24	2127.42	121.421	60.7103
Brain	Acap2	30	2154.95	354.897	177.448
Brain	Acap3	6	2047.82	181.277	90.6384
Brain	Acap3	15	2000.7	113.428	56.7141
Brain	Acap3	24	2029.15	162.496	81.248
Brain	Acap3	30	1930.21	195.523	97.7615
Brain	Acat1	6	1474.74	101.932	50.9662
Brain	Acat1	15	1455.53	19.0688	9.53441
Brain	Acat1	24	1472.83	75.2435	37.6217
Brain	Acat1	30	1395.17	75.4089	37.7044
Brain	Acat2	6	841.754	49.9863	24.9931
Brain	Acat2	15	839.865	77.6606	38.8303
Brain	Acat2	24	813.489	69.4937	34.7469
Brain	Acat2	30	798.044	68.3622	34.1811
Brain	Acat3	6	126.348	27.9369	13.9685
Brain	Acat3	15	110.197	14.7687	7.38437
Brain	Acat3	24	114.898	11.5164	5.7582
Brain	Acat3	30	114.07	20.3203	10.1602
Brain	Acbd3	6	703.815	42.7042	21.3521
Brain	Acbd3	15	707.602	14.3879	7.19396
Brain	Acbd3	24	661.837	47.6899	23.8449
Brain	Acbd3	30	674.073	30.0289	15.0145
Brain	Acbd4	6	436.691	23.8798	11.9399
Brain	Acbd4	15	416.215	43.8593	21.9296
Brain	Acbd4	24	436.478	29.9963	14.9982
Brain	Acbd4	30	394.293	19.9879	9.99397
Brain	Acbd5	6	1584.56	106.901	53.4505
Brain	Acbd5	15	1544.52	25.4586	12.7293
Brain	Acbd5	24	1537.57	70.5702	35.2851
Brain	Acbd5	30	1623.57	63.703	31.8515
Brain	Acbd6	6	704.958	26.503	13.2515
Brain	Acbd6	15	653.582	37.5268	18.7634
Brain	Acbd6	24	670.216	60.7814	30.3907
Brain	Acbd6	30	644.306	24.8672	12.4336
Brain	Acbd7	6	2.84152	1.00391	0.501954
Brain	Acbd7	15	1.32725	0.517277	0.258638
Brain	Acbd7	24	3.21402	1.2951	0.647548
Brain	Acbd7	30	2.08755	1.52605	0.763026
Brain	Accs	6	70.3643	10.6656	5.33282
Brain	Accs	15	77.2109	21.0794	10.5397
Brain	Accs	24	86.5434	15.2891	7.64454
Brain	Accs	30	86.8081	21.1837	10.5919
Brain	Accsl	6	3.1583	2.02027	1.01014
Brain	Accsl	15	4.56544	2.34116	1.17058
Brain	Accsl	24	3.75168	2.29394	1.14697
Brain	Accsl	30	6.45637	1.42876	0.71438
Brain	Acd	6	363.003	12.1336	6.0668
Brain	Acd	15	353.743	16.897	8.44849
Brain	Acd	24	354.167	30.0955	15.0477
Brain	Acd	30	364.41	26.9961	13.498
Brain	Ace	6	469.129	32.4751	16.2376
Brain	Ace	15	488.118	84.9381	42.469
Brain	Ace	24	531.41	25.4402	12.7201
Brain	Ace	30	579.029	65.3651	32.6826
Brain	Ace2	6	19.3716	5.86509	2.93254
Brain	Ace2	15	18.4451	3.51443	1.75721
Brain	Ace2	24	21.5401	5.59819	2.79909
Brain	Ace2	30	17.379	4.02894	2.01447
Brain	Ace3	6	0	0	0
Brain	Ace3	15	0	0	0
Brain	Ace3	24	0	0	0
Brain	Ace3	30	0	0	0
Brain	Acer1	6	0	0	0
Brain	Acer1	15	0	0	0
Brain	Acer1	24	0	0	0
Brain	Acer1	30	0	0	0
Brain	Acer2	6	168.768	31.0515	15.5257
Brain	Acer2	15	273.296	84.0258	42.0129
Brain	Acer2	24	245.414	31.8029	15.9015
Brain	Acer2	30	324.512	97.4639	48.7319
Brain	Acer3	6	442.014	19.6753	9.83764
Brain	Acer3	15	446.328	15.0125	7.50623
Brain	Acer3	24	453.371	29.0033	14.5016
Brain	Acer3	30	485.244	31.3512	15.6756
Brain	Ache	6	1429.71	68.067	34.0335
Brain	Ache	15	1347.58	85.755	42.8775
Brain	Ache	24	1431.4	113.492	56.7461
Brain	Ache	30	1288.77	25.7533	12.8767
Brain	Acin1	6	2075.04	237.184	118.592
Brain	Acin1	15	2206.13	179.091	89.5456
Brain	Acin1	24	2034.64	120.34	60.17
Brain	Acin1	30	1955.48	96.7058	48.3529
Brain	Ackr1	6	417.412	52.984	26.492
Brain	Ackr1	15	451.873	54.1053	27.0526
Brain	Ackr1	24	433.825	68.98	34.49
Brain	Ackr1	30	430.6	34.0138	17.0069
Brain	Ackr2	6	20.5827	4.99844	2.49922
Brain	Ackr2	15	30.4742	5.78845	2.89423
Brain	Ackr2	24	37.178	13.045	6.52249
Brain	Ackr2	30	35.2862	10.0413	5.02064
Brain	Ackr3	6	187.287	33.6211	16.8105
Brain	Ackr3	15	161.681	26.4654	13.2327
Brain	Ackr3	24	160.895	28.9371	14.4685
Brain	Ackr3	30	169.876	16.2456	8.12282
Brain	Ackr4	6	1.84055	1.6974	0.848702
Brain	Ackr4	15	2.39479	0.883456	0.441728
Brain	Ackr4	24	1.40776	1.88608	0.943038
Brain	Ackr4	30	0.543905	0.719004	0.359502
Brain	Acly	6	3606.42	131.535	65.7676
Brain	Acly	15	3419.36	197.109	98.5547
Brain	Acly	24	3373.34	151.144	75.5718
Brain	Acly	30	3450.69	104.555	52.2776
Brain	Acmsd	6	0	0	0
Brain	Acmsd	15	0.283327	0.566655	0.283327
Brain	Acmsd	24	0.568743	0.776112	0.388056
Brain	Acmsd	30	0.838302	0.992039	0.496019
Brain	Acnat1	6	1.33449	0.289068	0.144534
Brain	Acnat1	15	1.38643	1.65341	0.826707
Brain	Acnat1	24	0	0	0
Brain	Acnat1	30	0.708683	0.822311	0.411155
Brain	Acnat2	6	0	0	0
Brain	Acnat2	15	0.416467	0.832934	0.416467
Brain	Acnat2	24	0	0	0
Brain	Acnat2	30	0.352672	0.705344	0.352672
Brain	Aco1	6	485.48	40.7192	20.3596
Brain	Aco1	15	451.412	18.3945	9.19724
Brain	Aco1	24	462.546	25.8028	12.9014
Brain	Aco1	30	489.73	30.0114	15.0057
Brain	Aco2	6	7945.76	184.013	92.0064
Brain	Aco2	15	7914.58	140.319	70.1593
Brain	Aco2	24	7666.88	86.8947	43.4474
Brain	Aco2	30	7725.59	225.018	112.509
Brain	Acod1	6	0.873464	1.74693	0.873464
Brain	Acod1	15	0.819776	1.63955	0.819776
Brain	Acod1	24	0.920022	1.06971	0.534856
Brain	Acod1	30	0.57237	0.675924	0.337962
Brain	Acot1	6	140.516	17.7133	8.85667
Brain	Acot1	15	143.156	17.8493	8.92464
Brain	Acot1	24	136.223	27.5733	13.7867
Brain	Acot1	30	133.884	19.3324	9.66619
Brain	Acot10	6	0.768923	0.903325	0.451663
Brain	Acot10	15	0.283327	0.566655	0.283327
Brain	Acot10	24	0	0	0
Brain	Acot10	30	0.708683	0.822311	0.411155
Brain	Acot11	6	828.405	30.4974	15.2487
Brain	Acot11	15	931.167	42.2617	21.1308
Brain	Acot11	24	838.603	66.9396	33.4698
Brain	Acot11	30	883.772	128.135	64.0677
Brain	Acot12	6	6.69327	3.18839	1.5942
Brain	Acot12	15	5.09142	1.85576	0.92788
Brain	Acot12	24	7.19199	2.94162	1.47081
Brain	Acot12	30	6.00827	2.85948	1.42974
Brain	Acot13	6	721.509	64.1945	32.0973
Brain	Acot13	15	714.193	38.4893	19.2447
Brain	Acot13	24	723.274	49.4775	24.7387
Brain	Acot13	30	671.813	39.9145	19.9572
Brain	Acot2	6	122.562	23.0312	11.5156
Brain	Acot2	15	115.287	19.7706	9.88531
Brain	Acot2	24	100.014	20.6986	10.3493
Brain	Acot2	30	108.38	7.60605	3.80302
Brain	Acot3	6	50.2697	4.77536	2.38768
Brain	Acot3	15	45.5626	11.4641	5.73206
Brain	Acot3	24	46.3491	3.21297	1.60649
Brain	Acot3	30	45.229	9.13844	4.56922
Brain	Acot4	6	64.8014	11.153	5.57649
Brain	Acot4	15	61.0891	16.9641	8.48206
Brain	Acot4	24	67.9316	2.08017	1.04009
Brain	Acot4	30	68.5987	16.7474	8.37371
Brain	Acot5	6	29.9624	4.05042	2.02521
Brain	Acot5	15	32.1055	3.05288	1.52644
Brain	Acot5	24	30.0765	10.4779	5.23893
Brain	Acot5	30	22.5971	5.34225	2.67112
Brain	Acot6	6	158.202	16.5389	8.26946
Brain	Acot6	15	146.299	18.4487	9.22434
Brain	Acot6	24	147.085	19.1344	9.56721
Brain	Acot6	30	148.196	12.311	6.15552
Brain	Acot7	6	3917.13	136.015	68.0077
Brain	Acot7	15	4021.5	168.143	84.0716
Brain	Acot7	24	3623.68	101.975	50.9875
Brain	Acot7	30	3610.85	287.105	143.552
Brain	Acot8	6	123.047	10.7039	5.35193
Brain	Acot8	15	119.494	8.74466	4.37233
Brain	Acot8	24	120.179	16.054	8.027
Brain	Acot8	30	108.868	7.20813	3.60407
Brain	Acot9	6	288.007	7.12111	3.56056
Brain	Acot9	15	255.071	47.267	23.6335
Brain	Acot9	24	273.347	30.7502	15.3751
Brain	Acot9	30	290.754	11.7533	5.87667
Brain	Acox1	6	3463.45	23.9217	11.9608
Brain	Acox1	15	3435.27	98.1243	49.0622
Brain	Acox1	24	3451.42	83.505	41.7525
Brain	Acox1	30	3711.07	164.771	82.3856
Brain	Acox2	6	4.57132	3.65868	1.82934
Brain	Acox2	15	2.66302	0.694573	0.347286
Brain	Acox2	24	3.28461	0.0933917	0.0466959
Brain	Acox2	30	4.21895	1.76947	0.884734
Brain	Acox3	6	635.03	46.156	23.078
Brain	Acox3	15	597.608	20.7507	10.3754
Brain	Acox3	24	717.38	29.0013	14.5006
Brain	Acox3	30	771.594	58.0275	29.0138
Brain	Acoxl	6	0	0	0
Brain	Acoxl	15	0	0	0
Brain	Acoxl	24	0.920022	1.06971	0.534856
Brain	Acoxl	30	0	0	0
Brain	Acp1	6	1032.9	41.695	20.8475
Brain	Acp1	15	975.939	73.0073	36.5037
Brain	Acp1	24	1019.77	44.9816	22.4908
Brain	Acp1	30	1019.7	32.8555	16.4277
Brain	Acp2	6	1553.38	54.6288	27.3144
Brain	Acp2	15	1447.96	108.294	54.147
Brain	Acp2	24	1601.92	37.9281	18.964
Brain	Acp2	30	1621.52	36.2836	18.1418
Brain	Acp4	6	0	0	0
Brain	Acp4	15	0	0	0
Brain	Acp4	24	0	0	0
Brain	Acp4	30	0	0	0
Brain	Acp5	6	5.83514	2.07385	1.03693
Brain	Acp5	15	7.29655	7.73858	3.86929
Brain	Acp5	24	4.55344	2.29227	1.14613
Brain	Acp5	30	8.45729	7.25641	3.6282
Brain	Acp6	6	225.387	21.3053	10.6527
Brain	Acp6	15	222.102	30.7083	15.3541
Brain	Acp6	24	220.488	23.3748	11.6874
Brain	Acp6	30	197.414	9.84511	4.92256
Brain	Acp7	6	21.8984	7.71108	3.85554
Brain	Acp7	15	26.3189	3.04701	1.52351
Brain	Acp7	24	24.5976	3.54941	1.77471
Brain	Acp7	30	21.4076	4.94842	2.47421
Brain	Acpp	6	8.88448	2.99506	1.49753
Brain	Acpp	15	6.13728	2.57247	1.28624
Brain	Acpp	24	7.1938	3.07228	1.53614
Brain	Acpp	30	10.3891	2.34957	1.17479
Brain	Acr	6	13.4866	1.17762	0.588809
Brain	Acr	15	8.01091	5.06285	2.53142
Brain	Acr	24	20.4383	3.32276	1.66138
Brain	Acr	30	24.1347	7.15253	3.57626
Brain	Acrbp	6	82.1063	11.7717	5.88586
Brain	Acrbp	15	93.8777	10.8827	5.44134
Brain	Acrbp	24	77.6379	5.76881	2.88441
Brain	Acrbp	30	73.185	2.7325	1.36625
Brain	Acrv1	6	0	0	0
Brain	Acrv1	15	0	0	0
Brain	Acrv1	24	0	0	0
Brain	Acrv1	30	0	0	0
Brain	Acsbg1	6	2623.07	180.86	90.4302
Brain	Acsbg1	15	2658.73	78.5249	39.2624
Brain	Acsbg1	24	2490.03	89.2288	44.6144
Brain	Acsbg1	30	2416.9	114.379	57.1895
Brain	Acsbg2	6	0.607937	0.708592	0.354296
Brain	Acsbg2	15	0.283327	0.566655	0.283327
Brain	Acsbg2	24	0	0	0
Brain	Acsbg2	30	0.595487	0.710626	0.355313
Brain	Acsbg3	6	2.52473	0.748695	0.374348
Brain	Acsbg3	15	0.359227	0.718455	0.359227
Brain	Acsbg3	24	1.57591	1.35255	0.676275
Brain	Acsbg3	30	0.352672	0.705344	0.352672
Brain	Acsf2	6	279.745	8.39713	4.19856
Brain	Acsf2	15	266.789	18.2102	9.10508
Brain	Acsf2	24	260.119	25.6083	12.8042
Brain	Acsf2	30	307.836	52.4721	26.236
Brain	Acsf3	6	284.55	20.192	10.096
Brain	Acsf3	15	249.395	16.4783	8.23917
Brain	Acsf3	24	262.891	36.4239	18.212
Brain	Acsf3	30	255.008	10.5847	5.29235
Brain	Acsl1	6	837.852	39.6879	19.8439
Brain	Acsl1	15	799.734	32.8215	16.4107
Brain	Acsl1	24	854.677	45.8527	22.9264
Brain	Acsl1	30	888.03	21.444	10.722
Brain	Acsl3	6	3812.75	230.558	115.279
Brain	Acsl3	15	3843.68	205.299	102.649
Brain	Acsl3	24	3524.98	81.6113	40.8057
Brain	Acsl3	30	3898.48	217.019	108.51
Brain	Acsl4	6	1663.28	70.6437	35.3219
Brain	Acsl4	15	1597.67	71.671	35.8355
Brain	Acsl4	24	1621.67	27.7619	13.8809
Brain	Acsl4	30	1627.34	68.3842	34.1921
Brain	Acsl5	6	986.416	34.0755	17.0378
Brain	Acsl5	15	1015.32	37.0169	18.5085
Brain	Acsl5	24	985.136	22.9459	11.4729
Brain	Acsl5	30	990.828	37.9844	18.9922
Brain	Acsl6	6	4563.33	152.897	76.4484
Brain	Acsl6	15	4437.91	166.503	83.2516
Brain	Acsl6	24	4292.89	92.9958	46.4979
Brain	Acsl6	30	4471.83	137.843	68.9214
Brain	Acsm1	6	0.709808	0.860744	0.430372
Brain	Acsm1	15	0.141664	0.283327	0.141664
Brain	Acsm1	24	0.411008	0.822015	0.411008
Brain	Acsm1	30	0.951498	0.673167	0.336584
Brain	Acsm2	6	0	0	0
Brain	Acsm2	15	0	0	0
Brain	Acsm2	24	0.843295	1.68659	0.843295
Brain	Acsm2	30	0.379128	0.758256	0.379128
Brain	Acsm3	6	0.882348	1.0778	0.538901
Brain	Acsm3	15	2.71723	3.269	1.6345
Brain	Acsm3	24	3.4446	1.57208	0.786041
Brain	Acsm3	30	4.89497	3.41117	1.70559
Brain	Acsm4	6	0.856721	1.1097	0.554849
Brain	Acsm4	15	0.826355	0.954253	0.477127
Brain	Acsm4	24	0.411008	0.822015	0.411008
Brain	Acsm4	30	0	0	0
Brain	Acsm5	6	8.44641	4.24354	2.12177
Brain	Acsm5	15	7.7068	3.04835	1.52417
Brain	Acsm5	24	9.90292	3.54337	1.77169
Brain	Acsm5	30	10.3504	5.98284	2.99142
Brain	Acss1	6	490.474	32.7886	16.3943
Brain	Acss1	15	475.006	19.1265	9.56326
Brain	Acss1	24	430.228	23.6421	11.8211
Brain	Acss1	30	410.306	56.8497	28.4248
Brain	Acss2	6	946.527	25.0044	12.5022
Brain	Acss2	15	892.661	16.533	8.26648
Brain	Acss2	24	887.716	79.8496	39.9248
Brain	Acss2	30	833.871	25.8653	12.9327
Brain	Acss3	6	55.8503	5.96325	2.98163
Brain	Acss3	15	59.31	9.70402	4.85201
Brain	Acss3	24	68.0736	12.0688	6.0344
Brain	Acss3	30	73.7084	20.9502	10.4751
Brain	Acta1	6	77.8555	28.915	14.4575
Brain	Acta1	15	69.5072	11.7489	5.87443
Brain	Acta1	24	72.9703	10.2475	5.12376
Brain	Acta1	30	62.2289	5.00331	2.50165
Brain	Acta2	6	210.826	28.0503	14.0252
Brain	Acta2	15	198.591	23.7633	11.8817
Brain	Acta2	24	237.47	17.6852	8.8426
Brain	Acta2	30	207.803	32.3253	16.1626
Brain	Actb	6	12543.7	678.887	339.443
Brain	Actb	15	13038.8	312.76	156.38
Brain	Actb	24	12513.2	605.043	302.521
Brain	Actb	30	13111.4	1081.91	540.957
Brain	Actbl2	6	0.333526	0.667052	0.333526
Brain	Actbl2	15	0.141664	0.283327	0.141664
Brain	Actbl2	24	0.734868	0.678813	0.339406
Brain	Actbl2	30	1.03824	1.28308	0.641539
Brain	Actc1	6	0	0	0
Brain	Actc1	15	0	0	0
Brain	Actc1	24	0	0	0
Brain	Actc1	30	0	0	0
Brain	Acte1	6	0	0	0
Brain	Acte1	15	0	0	0
Brain	Acte1	24	0	0	0
Brain	Acte1	30	0.329555	0.65911	0.329555
Brain	Actg1	6	15256.5	729.655	364.828
Brain	Actg1	15	15299.4	820.666	410.333
Brain	Actg1	24	15597.1	985.208	492.604
Brain	Actg1	30	14397.9	1026.08	513.038
Brain	Actg2	6	2.33545	0.88311	0.441555
Brain	Actg2	15	0.819776	1.63955	0.819776
Brain	Actg2	24	1.23549	0.876584	0.438292
Brain	Actg2	30	0.286185	0.337962	0.168981
Brain	Actl10	6	0.274411	0.548822	0.274411
Brain	Actl10	15	0	0	0
Brain	Actl10	24	0	0	0
Brain	Actl10	30	0	0	0
Brain	Actl11	6	0	0	0
Brain	Actl11	15	0	0	0
Brain	Actl11	24	0	0	0
Brain	Actl11	30	0	0	0
Brain	Actl6a	6	170.474	15.7827	7.89134
Brain	Actl6a	15	181.592	12.8198	6.4099
Brain	Actl6a	24	166.307	20.7695	10.3848
Brain	Actl6a	30	180.821	23.1659	11.583
Brain	Actl6b	6	915.37	34.9138	17.4569
Brain	Actl6b	15	902.761	38.9074	19.4537
Brain	Actl6b	24	870.796	58.0791	29.0395
Brain	Actl6b	30	788.011	70.1106	35.0553
Brain	Actl7a	6	0	0	0
Brain	Actl7a	15	0	0	0
Brain	Actl7a	24	0	0	0
Brain	Actl7a	30	0	0	0
Brain	Actl7b	6	0	0	0
Brain	Actl7b	15	0	0	0
Brain	Actl7b	24	0.33225	0.664499	0.33225
Brain	Actl7b	30	0.48563	0.97126	0.48563
Brain	Actl9	6	2.60986	0.989204	0.494602
Brain	Actl9	15	1.05244	0.731821	0.365911
Brain	Actl9	24	2.28561	2.05292	1.02646
Brain	Actl9	30	0.650407	0.915731	0.457866
Brain	Actn1	6	1194.12	159.303	79.6517
Brain	Actn1	15	1299.76	108.936	54.4679
Brain	Actn1	24	1178.31	91.2541	45.6271
Brain	Actn1	30	1251.27	44.0126	22.0063
Brain	Actn2	6	282.031	16.9651	8.48255
Brain	Actn2	15	297.71	38.1916	19.0958
Brain	Actn2	24	272.406	18.7536	9.37679
Brain	Actn2	30	300.578	21.7459	10.873
Brain	Actn3	6	15.2513	3.23091	1.61546
Brain	Actn3	15	14.4848	3.23383	1.61692
Brain	Actn3	24	18.5485	7.23146	3.61573
Brain	Actn3	30	13.6285	2.06624	1.03312
Brain	Actn4	6	2128.69	180.058	90.0291
Brain	Actn4	15	2195.09	51.3394	25.6697
Brain	Actn4	24	2078.03	96.2254	48.1127
Brain	Actn4	30	2025.6	74.637	37.3185
Brain	Actr10	6	2223.63	106.901	53.4505
Brain	Actr10	15	2114.3	58.9157	29.4578
Brain	Actr10	24	2123.39	35.1565	17.5782
Brain	Actr10	30	2140.88	35.4234	17.7117
Brain	Actr1a	6	3339.2	82.3623	41.1811
Brain	Actr1a	15	3409.84	35.7847	17.8924
Brain	Actr1a	24	3343.15	72.415	36.2075
Brain	Actr1a	30	3296	92.7097	46.3548
Brain	Actr1b	6	4554.75	77.43	38.715
Brain	Actr1b	15	4509.87	91.5384	45.7692
Brain	Actr1b	24	4356.47	73.182	36.591
Brain	Actr1b	30	4187.09	90.6671	45.3336
Brain	Actr2	6	5479.27	154.549	77.2746
Brain	Actr2	15	5362.87	75.6371	37.8186
Brain	Actr2	24	5418.96	158.576	79.2881
Brain	Actr2	30	5434.53	244.195	122.098
Brain	Actr3	6	3235.43	176.126	88.0629
Brain	Actr3	15	3166.82	126.316	63.1578
Brain	Actr3	24	3258.6	74.3073	37.1537
Brain	Actr3	30	3350.33	112.411	56.2056
Brain	Actr3b	6	1284.01	38.2889	19.1444
Brain	Actr3b	15	1219.82	75.6789	37.8394
Brain	Actr3b	24	1323.65	59.8278	29.9139
Brain	Actr3b	30	1345.96	59.6759	29.8379
Brain	Actr5	6	120.901	12.6408	6.32041
Brain	Actr5	15	112.223	18.5314	9.26571
Brain	Actr5	24	119.98	5.14838	2.57419
Brain	Actr5	30	119.76	15.8942	7.9471
Brain	Actr6	6	286.631	11.7665	5.88327
Brain	Actr6	15	292.865	25.6417	12.8208
Brain	Actr6	24	292.06	14.9323	7.46617
Brain	Actr6	30	304.153	17.6908	8.84541
Brain	Actr8	6	843.858	37.0606	18.5303
Brain	Actr8	15	816.861	72.569	36.2845
Brain	Actr8	24	861.087	23.4275	11.7138
Brain	Actr8	30	810.976	75.3269	37.6634
Brain	Actrt1	6	0	0	0
Brain	Actrt1	15	0	0	0
Brain	Actrt1	24	0	0	0
Brain	Actrt1	30	0	0	0
Brain	Actrt2	6	0	0	0
Brain	Actrt2	15	0	0	0
Brain	Actrt2	24	0	0	0
Brain	Actrt2	30	0	0	0
Brain	Actrt3	6	15.3767	6.42566	3.21283
Brain	Actrt3	15	15.9282	5.04728	2.52364
Brain	Actrt3	24	15.7823	5.67229	2.83615
Brain	Actrt3	30	17.3685	6.53608	3.26804
Brain	Acvr1	6	418.891	23.5807	11.7903
Brain	Acvr1	15	397.488	49.7724	24.8862
Brain	Acvr1	24	370.636	19.0916	9.54582
Brain	Acvr1	30	383.211	29.1064	14.5532
Brain	Acvr1b	6	1998.05	123.526	61.7632
Brain	Acvr1b	15	1981.61	81.3681	40.6841
Brain	Acvr1b	24	2190.32	107.144	53.5718
Brain	Acvr1b	30	2052.64	109.064	54.5322
Brain	Acvr1c	6	515.675	40.2121	20.106
Brain	Acvr1c	15	517.905	41.5083	20.7542
Brain	Acvr1c	24	526.69	14.8793	7.43966
Brain	Acvr1c	30	528.506	59.2116	29.6058
Brain	Acvr2a	6	989.38	79.8966	39.9483
Brain	Acvr2a	15	958.766	51.6765	25.8383
Brain	Acvr2a	24	981.561	79.676	39.838
Brain	Acvr2a	30	981.672	58.676	29.338
Brain	Acvr2b	6	97.3502	28.0517	14.0258
Brain	Acvr2b	15	87.5987	29.8614	14.9307
Brain	Acvr2b	24	99.2932	11.1965	5.59826
Brain	Acvr2b	30	73.0206	8.6695	4.33475
Brain	Acvrl1	6	239.758	17.6055	8.80274
Brain	Acvrl1	15	246.826	34.0853	17.0426
Brain	Acvrl1	24	264.669	24.5401	12.27
Brain	Acvrl1	30	258.741	24.3188	12.1594
Brain	Acy1	6	146.078	5.76678	2.88339
Brain	Acy1	15	162.772	9.31065	4.65532
Brain	Acy1	24	155.668	25.2529	12.6265
Brain	Acy1	30	155.68	32.0721	16.0361
Brain	Acy3	6	29.0354	6.94493	3.47246
Brain	Acy3	15	31.4292	3.40281	1.7014
Brain	Acy3	24	32.9091	3.87581	1.9379
Brain	Acy3	30	40.1379	2.58926	1.29463
Brain	Acyp1	6	221.347	22.2228	11.1114
Brain	Acyp1	15	233.817	5.22589	2.61294
Brain	Acyp1	24	232.413	18.5145	9.25723
Brain	Acyp1	30	189.249	28.4858	14.2429
Brain	Acyp2	6	288.887	37.4361	18.7181
Brain	Acyp2	15	275.323	22.2482	11.1241
Brain	Acyp2	24	264.571	19.9398	9.9699
Brain	Acyp2	30	250.346	37.7601	18.8801
Brain	Ada	6	8.72121	6.03743	3.01872
Brain	Ada	15	11.3394	3.93104	1.96552
Brain	Ada	24	9.85383	0.280175	0.140088
Brain	Ada	30	11.0291	6.5699	3.28495
Brain	Adad1	6	0	0	0
Brain	Adad1	15	0	0	0
Brain	Adad1	24	0.166125	0.33225	0.166125
Brain	Adad1	30	0	0	0
Brain	Adad2	6	1.43903	2.20779	1.10389
Brain	Adad2	15	1.24282	1.59271	0.796355
Brain	Adad2	24	2.15755	1.97636	0.98818
Brain	Adad2	30	1.36445	1.57734	0.788672
Brain	Adal	6	322.089	15.6065	7.80325
Brain	Adal	15	315.666	29.7859	14.893
Brain	Adal	24	278.524	35.0908	17.5454
Brain	Adal	30	322.489	22.1341	11.067
Brain	Adam10	6	1415.43	63.8493	31.9247
Brain	Adam10	15	1346.64	15.8204	7.91018
Brain	Adam10	24	1414.09	41.0193	20.5097
Brain	Adam10	30	1442.7	123.539	61.7693
Brain	Adam11	6	2566.49	191.981	95.9904
Brain	Adam11	15	2534.79	120.814	60.4069
Brain	Adam11	24	2578.21	79.4222	39.7111
Brain	Adam11	30	2432.32	145.642	72.8209
Brain	Adam12	6	78.3022	8.74583	4.37291
Brain	Adam12	15	68.4781	23.5068	11.7534
Brain	Adam12	24	75.3081	7.75797	3.87898
Brain	Adam12	30	81.398	18.0027	9.00135
Brain	Adam15	6	1325.94	45.1581	22.579
Brain	Adam15	15	1401.56	21.988	10.994
Brain	Adam15	24	1331.9	44.3113	22.1557
Brain	Adam15	30	1318.12	47.9162	23.9581
Brain	Adam17	6	316.797	28.2485	14.1243
Brain	Adam17	15	306.1	29.3288	14.6644
Brain	Adam17	24	318.37	18.986	9.49298
Brain	Adam17	30	320.982	24.0089	12.0044
Brain	Adam18	6	9.4627	2.74383	1.37191
Brain	Adam18	15	8.86427	2.94028	1.47014
Brain	Adam18	24	8.80168	4.92981	2.4649
Brain	Adam18	30	11.5858	3.19077	1.59539
Brain	Adam19	6	319.745	25.3082	12.6541
Brain	Adam19	15	304.103	24.1288	12.0644
Brain	Adam19	24	277.748	18.2261	9.11307
Brain	Adam19	30	259.968	45.8298	22.9149
Brain	Adam1a	6	212.2	17.5471	8.77356
Brain	Adam1a	15	220.74	9.18425	4.59213
Brain	Adam1a	24	149.883	6.52991	3.26496
Brain	Adam1a	30	181.535	18.3952	9.1976
Brain	Adam1b	6	0	0	0
Brain	Adam1b	15	0.424991	0.849982	0.424991
Brain	Adam1b	24	0.473206	0.946412	0.473206
Brain	Adam1b	30	0.121407	0.242815	0.121407
Brain	Adam2	6	0	0	0
Brain	Adam2	15	0.409888	0.819776	0.409888
Brain	Adam2	24	0.726478	0.853249	0.426625
Brain	Adam2	30	1.33063	1.26465	0.632325
Brain	Adam20	6	0	0	0
Brain	Adam20	15	0	0	0
Brain	Adam20	24	0	0	0
Brain	Adam20	30	0	0	0
Brain	Adam21	6	5.72579	1.33847	0.669234
Brain	Adam21	15	8.22459	4.27166	2.13583
Brain	Adam21	24	7.40496	3.92887	1.96443
Brain	Adam21	30	5.00567	2.01571	1.00786
Brain	Adam22	6	4154.28	137.287	68.6437
Brain	Adam22	15	4081.68	220.963	110.481
Brain	Adam22	24	4201.02	176.236	88.1178
Brain	Adam22	30	4301.22	139.327	69.6636
Brain	Adam23	6	2582.93	101.963	50.9815
Brain	Adam23	15	2480.41	144.746	72.3728
Brain	Adam23	24	2671.68	75.9326	37.9663
Brain	Adam23	30	2834.83	139.6	69.7999
Brain	Adam24	6	0	0	0
Brain	Adam24	15	0	0	0
Brain	Adam24	24	0	0	0
Brain	Adam24	30	0	0	0
Brain	Adam25	6	0.435397	0.870794	0.435397
Brain	Adam25	15	0	0	0
Brain	Adam25	24	1.00942	1.60667	0.803336
Brain	Adam25	30	0	0	0
Brain	Adam26a	6	0	0	0
Brain	Adam26a	15	0.416467	0.832934	0.416467
Brain	Adam26a	24	0	0	0
Brain	Adam26a	30	0	0	0
Brain	Adam26b	6	0	0	0
Brain	Adam26b	15	0	0	0
Brain	Adam26b	24	0	0	0
Brain	Adam26b	30	0.242815	0.48563	0.242815
Brain	Adam28	6	0	0	0
Brain	Adam28	15	1.39301	0.97278	0.48639
Brain	Adam28	24	0.832655	0.961624	0.480812
Brain	Adam28	30	1.6535	2.69862	1.34931
Brain	Adam29	6	0	0	0
Brain	Adam29	15	0	0	0
Brain	Adam29	24	0	0	0
Brain	Adam29	30	0	0	0
Brain	Adam3	6	0.899092	0.607599	0.303799
Brain	Adam3	15	0	0	0
Brain	Adam3	24	1.07551	1.30906	0.654531
Brain	Adam3	30	1.43713	1.19252	0.596258
Brain	Adam30	6	0	0	0
Brain	Adam30	15	0	0	0
Brain	Adam30	24	0	0	0
Brain	Adam30	30	0	0	0
Brain	Adam32	6	3.70712	2.66267	1.33133
Brain	Adam32	15	7.27236	4.63368	2.31684
Brain	Adam32	24	1.7087	1.30284	0.651421
Brain	Adam32	30	3.47645	2.1801	1.09005
Brain	Adam33	6	75.158	10.6176	5.30881
Brain	Adam33	15	98.9286	8.55	4.275
Brain	Adam33	24	102.332	13.6925	6.84624
Brain	Adam33	30	95.9392	13.258	6.629
Brain	Adam34	6	0	0	0
Brain	Adam34	15	0	0	0
Brain	Adam34	24	0	0	0
Brain	Adam34	30	0	0	0
Brain	Adam34l	6	0	0	0
Brain	Adam34l	15	0	0	0
Brain	Adam34l	24	0	0	0
Brain	Adam34l	30	0	0	0
Brain	Adam39	6	0	0	0
Brain	Adam39	15	0	0	0
Brain	Adam39	24	0	0	0
Brain	Adam39	30	0	0	0
Brain	Adam4	6	3.2509	2.49448	1.24724
Brain	Adam4	15	6.50324	4.19826	2.09913
Brain	Adam4	24	6.74599	1.4882	0.744098
Brain	Adam4	30	2.90607	1.05867	0.529336
Brain	Adam5	6	2.92664	1.36923	0.684614
Brain	Adam5	15	2.76254	2.36311	1.18155
Brain	Adam5	24	2.30261	1.12817	0.564084
Brain	Adam5	30	3.08862	1.76775	0.883875
Brain	Adam6a	6	0	0	0
Brain	Adam6a	15	0	0	0
Brain	Adam6a	24	0	0	0
Brain	Adam6a	30	0	0	0
Brain	Adam6b	6	0.333526	0.667052	0.333526
Brain	Adam6b	15	0	0	0
Brain	Adam6b	24	0	0	0
Brain	Adam6b	30	0	0	0
Brain	Adam7	6	0	0	0
Brain	Adam7	15	0	0	0
Brain	Adam7	24	0	0	0
Brain	Adam7	30	0	0	0
Brain	Adam8	6	46.8952	12.0157	6.00787
Brain	Adam8	15	76.5485	4.2631	2.13155
Brain	Adam8	24	47.6524	15.6897	7.84483
Brain	Adam8	30	41.0534	4.90795	2.45398
Brain	Adam9	6	1046.07	54.2305	27.1152
Brain	Adam9	15	1093.04	23.705	11.8525
Brain	Adam9	24	1094.88	22.4722	11.2361
Brain	Adam9	30	1143.04	112.835	56.4174
Brain	Adamdec1	6	0.435397	0.870794	0.435397
Brain	Adamdec1	15	0.693215	0.826707	0.413353
Brain	Adamdec1	24	0.843295	1.68659	0.843295
Brain	Adamdec1	30	0.760264	0.593241	0.29662
Brain	Adamts1	6	268.411	44.5953	22.2976
Brain	Adamts1	15	321.613	74.4764	37.2382
Brain	Adamts1	24	285.25	44.4824	22.2412
Brain	Adamts1	30	304.91	58.3542	29.1771
Brain	Adamts10	6	416.462	44.8981	22.4491
Brain	Adamts10	15	388.124	34.9877	17.4939
Brain	Adamts10	24	400.053	30.5656	15.2828
Brain	Adamts10	30	384.574	26.9234	13.4617
Brain	Adamts12	6	6.84804	2.86553	1.43276
Brain	Adamts12	15	6.29049	2.55542	1.27771
Brain	Adamts12	24	7.4473	1.85657	0.928283
Brain	Adamts12	30	5.4235	3.48548	1.74274
Brain	Adamts13	6	7.70918	4.0808	2.0404
Brain	Adamts13	15	8.67374	2.03715	1.01857
Brain	Adamts13	24	13.9658	3.92251	1.96126
Brain	Adamts13	30	9.37352	3.52982	1.76491
Brain	Adamts14	6	11.383	5.60124	2.80062
Brain	Adamts14	15	10.0394	2.67918	1.33959
Brain	Adamts14	24	12.5124	5.29978	2.64989
Brain	Adamts14	30	13.3895	4.46491	2.23245
Brain	Adamts15	6	128.322	16.0446	8.02229
Brain	Adamts15	15	144.488	22.6185	11.3093
Brain	Adamts15	24	122.953	12.5077	6.25385
Brain	Adamts15	30	126.038	14.9768	7.48839
Brain	Adamts16	6	74.9034	17.5124	8.75618
Brain	Adamts16	15	69.6463	16.6796	8.33979
Brain	Adamts16	24	77.5457	8.14544	4.07272
Brain	Adamts16	30	75.4424	10.696	5.34798
Brain	Adamts17	6	70.1404	13.7795	6.88973
Brain	Adamts17	15	85.6251	15.5816	7.79078
Brain	Adamts17	24	83.1437	13.3236	6.6618
Brain	Adamts17	30	74.8671	7.69172	3.84586
Brain	Adamts18	6	38.4371	6.76815	3.38408
Brain	Adamts18	15	24.1922	5.59389	2.79695
Brain	Adamts18	24	33.262	6.09509	3.04755
Brain	Adamts18	30	37.7754	10.6256	5.3128
Brain	Adamts19	6	24.6911	5.06576	2.53288
Brain	Adamts19	15	32.544	4.10547	2.05273
Brain	Adamts19	24	31.3448	4.00945	2.00473
Brain	Adamts19	30	26.6889	9.00865	4.50432
Brain	Adamts2	6	242.146	9.88783	4.94392
Brain	Adamts2	15	218.327	17.5072	8.75361
Brain	Adamts2	24	221.735	25.0333	12.5166
Brain	Adamts2	30	215.481	15.7558	7.87789
Brain	Adamts20	6	263.346	16.2891	8.14455
Brain	Adamts20	15	242.507	35.1911	17.5956
Brain	Adamts20	24	260.133	33.2478	16.6239
Brain	Adamts20	30	299.006	22.6282	11.3141
Brain	Adamts3	6	234.624	37.7341	18.867
Brain	Adamts3	15	225.408	47.3207	23.6604
Brain	Adamts3	24	267.873	17.8078	8.9039
Brain	Adamts3	30	289.133	35.8519	17.9259
Brain	Adamts4	6	518.469	41.2078	20.6039
Brain	Adamts4	15	460.156	44.7202	22.3601
Brain	Adamts4	24	494.995	40.5671	20.2836
Brain	Adamts4	30	465.203	65.3971	32.6985
Brain	Adamts5	6	60.8059	12.3466	6.17332
Brain	Adamts5	15	44.1878	5.16216	2.58108
Brain	Adamts5	24	50.0947	6.21995	3.10998
Brain	Adamts5	30	53.7813	2.61899	1.3095
Brain	Adamts6	6	134.428	4.51762	2.25881
Brain	Adamts6	15	128.003	17.2252	8.61261
Brain	Adamts6	24	139.783	28.1027	14.0514
Brain	Adamts6	30	141.426	7.47935	3.73968
Brain	Adamts7	6	7.95796	4.73812	2.36906
Brain	Adamts7	15	5.79779	2.82583	1.41291
Brain	Adamts7	24	4.68623	1.1317	0.565849
Brain	Adamts7	30	5.0819	5.7586	2.8793
Brain	Adamts8	6	52.4231	3.21404	1.60702
Brain	Adamts8	15	53.23	3.78403	1.89202
Brain	Adamts8	24	55.7154	0.425976	0.212988
Brain	Adamts8	30	49.2538	5.8731	2.93655
Brain	Adamts9	6	87.4325	7.78062	3.89031
Brain	Adamts9	15	97.0227	27.5867	13.7933
Brain	Adamts9	24	90.1277	8.09159	4.0458
Brain	Adamts9	30	90.4832	15.6852	7.84259
Brain	Adamtsl1	6	184.07	20.0391	10.0195
Brain	Adamtsl1	15	177.042	8.91484	4.45742
Brain	Adamtsl1	24	209.799	19.3583	9.67914
Brain	Adamtsl1	30	209.265	38.1581	19.0791
Brain	Adamtsl2	6	88.4916	17.9993	8.99965
Brain	Adamtsl2	15	84.1	10.2908	5.14539
Brain	Adamtsl2	24	84.6648	11.1693	5.58464
Brain	Adamtsl2	30	77.4683	16.4399	8.21997
Brain	Adamtsl3	6	34.7986	10.0763	5.03814
Brain	Adamtsl3	15	57.9471	6.70064	3.35032
Brain	Adamtsl3	24	52.6108	16.3655	8.18273
Brain	Adamtsl3	30	54.2488	9.86375	4.93188
Brain	Adamtsl4	6	177.078	19.5515	9.77575
Brain	Adamtsl4	15	179.192	28.8755	14.4377
Brain	Adamtsl4	24	193.352	33.2478	16.6239
Brain	Adamtsl4	30	216.092	53.3381	26.669
Brain	Adamtsl5	6	95.8038	15.7008	7.85041
Brain	Adamtsl5	15	114.278	14.3961	7.19805
Brain	Adamtsl5	24	103.295	9.08032	4.54016
Brain	Adamtsl5	30	95.4076	9.49012	4.74506
Brain	Adap1	6	2440.76	31.8552	15.9276
Brain	Adap1	15	2496.73	80.6599	40.3299
Brain	Adap1	24	2317.36	55.4259	27.7129
Brain	Adap1	30	2073.82	113.01	56.5048
Brain	Adap2	6	54.7098	4.77728	2.38864
Brain	Adap2	15	55.9209	23.2195	11.6098
Brain	Adap2	24	60.6328	11.9992	5.99959
Brain	Adap2	30	57.94	13.1784	6.58918
Brain	Adar	6	3680.43	279.407	139.703
Brain	Adar	15	3800.64	212.287	106.144
Brain	Adar	24	3740.47	92.5254	46.2627
Brain	Adar	30	3469	110.934	55.4669
Brain	Adarb1	6	4543.52	262.32	131.16
Brain	Adarb1	15	4705.87	490.774	245.387
Brain	Adarb1	24	4560.77	234.309	117.154
Brain	Adarb1	30	4328.31	351.529	175.765
Brain	Adarb2	6	459.222	51.3336	25.6668
Brain	Adarb2	15	455.968	26.1655	13.0828
Brain	Adarb2	24	465.473	38.6308	19.3154
Brain	Adarb2	30	492.752	66.6335	33.3167
Brain	Adat1	6	128.825	14.0518	7.02589
Brain	Adat1	15	116.171	17.4715	8.73575
Brain	Adat1	24	125.474	8.81808	4.40904
Brain	Adat1	30	127.113	16.2896	8.14478
Brain	Adat2	6	63.6622	7.76623	3.88311
Brain	Adat2	15	65.6675	11.3297	5.66486
Brain	Adat2	24	63.9296	6.83695	3.41848
Brain	Adat2	30	63.3594	14.5454	7.2727
Brain	Adat3	6	19.4902	5.90011	2.95006
Brain	Adat3	15	23.0642	12.449	6.22451
Brain	Adat3	24	19.6256	3.54463	1.77232
Brain	Adat3	30	13.2237	8.14036	4.07018
Brain	Adck1	6	473.211	41.9839	20.9919
Brain	Adck1	15	478.357	40.1574	20.0787
Brain	Adck1	24	490.957	22.7371	11.3686
Brain	Adck1	30	480.399	27.4755	13.7377
Brain	Adck2	6	270.936	27.0432	13.5216
Brain	Adck2	15	292.319	18.1909	9.09546
Brain	Adck2	24	279.185	13.0869	6.54347
Brain	Adck2	30	275.661	16.8126	8.40631
Brain	Adck5	6	168.335	22.424	11.212
Brain	Adck5	15	165.978	17.6214	8.81069
Brain	Adck5	24	172.599	15.3625	7.68127
Brain	Adck5	30	152.521	7.85629	3.92814
Brain	Adcy1	6	12701.7	1352.97	676.484
Brain	Adcy1	15	13020.6	1774.84	887.42
Brain	Adcy1	24	13514.2	594.358	297.179
Brain	Adcy1	30	12839.6	1287.21	643.604
Brain	Adcy10	6	3.5937	1.78743	0.893715
Brain	Adcy10	15	1.75882	1.40582	0.702911
Brain	Adcy10	24	2.38976	1.07137	0.535685
Brain	Adcy10	30	1.058	1.38448	0.69224
Brain	Adcy2	6	2126.37	75.1439	37.572
Brain	Adcy2	15	2073.49	121.849	60.9247
Brain	Adcy2	24	2004.84	98.6462	49.3231
Brain	Adcy2	30	2052.63	190.136	95.0679
Brain	Adcy3	6	1004.41	76.6894	38.3447
Brain	Adcy3	15	961.297	13.9037	6.95183
Brain	Adcy3	24	955.028	16.3038	8.1519
Brain	Adcy3	30	854.694	16.093	8.04651
Brain	Adcy4	6	42.6202	9.63876	4.81938
Brain	Adcy4	15	53.0625	12.4014	6.2007
Brain	Adcy4	24	50.1406	19.6494	9.82468
Brain	Adcy4	30	50.6661	5.4253	2.71265
Brain	Adcy5	6	4671.23	289.488	144.744
Brain	Adcy5	15	4644.73	326.877	163.439
Brain	Adcy5	24	4656.1	282.589	141.295
Brain	Adcy5	30	4406.03	303.531	151.765
Brain	Adcy6	6	827.46	50.8337	25.4169
Brain	Adcy6	15	847.361	72.3806	36.1903
Brain	Adcy6	24	834.208	29.1385	14.5692
Brain	Adcy6	30	775.969	54.5398	27.2699
Brain	Adcy7	6	197.393	75.4741	37.7371
Brain	Adcy7	15	166.248	21.061	10.5305
Brain	Adcy7	24	191.897	13.8385	6.91926
Brain	Adcy7	30	194.517	10.2185	5.10927
Brain	Adcy8	6	536.593	57.8583	28.9291
Brain	Adcy8	15	467.783	16.8826	8.44132
Brain	Adcy8	24	493.15	62.2695	31.1348
Brain	Adcy8	30	444.409	25.2892	12.6446
Brain	Adcy9	6	853.761	161.675	80.8377
Brain	Adcy9	15	885.36	124.883	62.4415
Brain	Adcy9	24	976.62	78.9043	39.4521
Brain	Adcy9	30	976.06	165.421	82.7107
Brain	Adcyap1	6	399.786	34.4238	17.2119
Brain	Adcyap1	15	358.54	40.9683	20.4842
Brain	Adcyap1	24	380.343	24.906	12.453
Brain	Adcyap1	30	328.666	31.2893	15.6447
Brain	Adcyap1r1	6	3394.01	142.715	71.3576
Brain	Adcyap1r1	15	3397.24	159.501	79.7506
Brain	Adcyap1r1	24	3658.96	99.4601	49.73
Brain	Adcyap1r1	30	3372.27	81.3775	40.6888
Brain	Add1	6	6142.53	124.767	62.3836
Brain	Add1	15	6163.05	107.993	53.9964
Brain	Add1	24	5851.17	196.044	98.0221
Brain	Add1	30	5810.05	213.7	106.85
Brain	Add2	6	5023.08	456.067	228.033
Brain	Add2	15	5033.79	386.666	193.333
Brain	Add2	24	5293.94	124.7	62.3501
Brain	Add2	30	5174.22	506.337	253.168
Brain	Add3	6	2285.22	56.4428	28.2214
Brain	Add3	15	2171.53	52.6992	26.3496
Brain	Add3	24	2350.78	42.9587	21.4794
Brain	Add3	30	2459.38	154.624	77.3118
Brain	Adgb	6	22.8587	10.935	5.4675
Brain	Adgb	15	24.8982	8.56458	4.28229
Brain	Adgb	24	32.5217	9.5184	4.7592
Brain	Adgb	30	20.6522	5.51023	2.75512
Brain	Adgra1	6	1198.88	118.138	59.069
Brain	Adgra1	15	1259.93	48.517	24.2585
Brain	Adgra1	24	1212.82	25.1842	12.5921
Brain	Adgra1	30	1162.29	55.6858	27.8429
Brain	Adgra2	6	232.338	25.3441	12.6721
Brain	Adgra2	15	253.012	28.8822	14.4411
Brain	Adgra2	24	230.195	19.6784	9.83921
Brain	Adgra2	30	223.105	33.61	16.805
Brain	Adgra3	6	314.493	13.2954	6.64771
Brain	Adgra3	15	297.718	15.1451	7.57256
Brain	Adgra3	24	286.89	11.7804	5.89022
Brain	Adgra3	30	272.862	10.4513	5.22563
Brain	Adgrb1	6	6490.38	528.843	264.421
Brain	Adgrb1	15	6786.08	367.669	183.834
Brain	Adgrb1	24	6021.71	330.202	165.101
Brain	Adgrb1	30	5809.76	235.648	117.824
Brain	Adgrb2	6	5604.19	461.88	230.94
Brain	Adgrb2	15	5695.93	153.269	76.6347
Brain	Adgrb2	24	5627.25	348.29	174.145
Brain	Adgrb2	30	5101.01	99.3255	49.6628
Brain	Adgrb3	6	1559.87	87.4971	43.7485
Brain	Adgrb3	15	1517.49	39.7792	19.8896
Brain	Adgrb3	24	1667.37	83.0446	41.5223
Brain	Adgrb3	30	1695.82	89.8355	44.9178
Brain	Adgrd1	6	85.5743	11.9684	5.98421
Brain	Adgrd1	15	75.2842	10.7447	5.37236
Brain	Adgrd1	24	84.0692	14.6034	7.30169
Brain	Adgrd1	30	77.8706	13.1939	6.59697
Brain	Adgre1	6	94.759	9.3487	4.67435
Brain	Adgre1	15	114.199	16.1388	8.0694
Brain	Adgre1	24	123.559	17.8998	8.94991
Brain	Adgre1	30	137.171	17.9605	8.98025
Brain	Adgre4	6	2.25032	1.05016	0.525078
Brain	Adgre4	15	3.15183	1.87466	0.937332
Brain	Adgre4	24	3.91944	2.85121	1.42561
Brain	Adgre4	30	5.22453	4.05676	2.02838
Brain	Adgre5	6	190.916	12.8772	6.43859
Brain	Adgre5	15	197.773	25.6314	12.8157
Brain	Adgre5	24	217.242	17.4679	8.73395
Brain	Adgre5	30	187.627	10.087	5.04348
Brain	Adgrf1	6	0.870794	1.74159	0.870794
Brain	Adgrf1	15	0.416467	0.832934	0.416467
Brain	Adgrf1	24	1.82326	1.49872	0.749358
Brain	Adgrf1	30	0.853207	0.733447	0.366723
Brain	Adgrf2	6	16.9305	6.28515	3.14257
Brain	Adgrf2	15	16.7382	8.13481	4.06741
Brain	Adgrf2	24	16.5994	5.1875	2.59375
Brain	Adgrf2	30	14.2312	5.19169	2.59584
Brain	Adgrf3	6	0	0	0
Brain	Adgrf3	15	0	0	0
Brain	Adgrf3	24	0	0	0
Brain	Adgrf3	30	0.164777	0.329555	0.164777
Brain	Adgrf4	6	31.2046	3.40913	1.70457
Brain	Adgrf4	15	36.9598	8.16931	4.08465
Brain	Adgrf4	24	33.4842	6.85432	3.42716
Brain	Adgrf4	30	33.4594	3.40149	1.70075
Brain	Adgrf5	6	667.204	34.3176	17.1588
Brain	Adgrf5	15	722.51	39.9958	19.9979
Brain	Adgrf5	24	777.573	46.7958	23.3979
Brain	Adgrf5	30	807.774	82.8567	41.4283
Brain	Adgrg1	6	1179.56	31.2555	15.6278
Brain	Adgrg1	15	1290.58	85.2753	42.6376
Brain	Adgrg1	24	1145.26	28.8765	14.4383
Brain	Adgrg1	30	1213.67	100.626	50.313
Brain	Adgrg2	6	48.2428	14.7732	7.38659
Brain	Adgrg2	15	55.9026	3.86262	1.93131
Brain	Adgrg2	24	60.9974	11.7454	5.87272
Brain	Adgrg2	30	57.6875	11.1253	5.56266
Brain	Adgrg3	6	3.4379	1.44737	0.723685
Brain	Adgrg3	15	4.5553	4.08515	2.04258
Brain	Adgrg3	24	4.29792	2.45587	1.22794
Brain	Adgrg3	30	5.51441	0.860454	0.430227
Brain	Adgrg4	6	0	0	0
Brain	Adgrg4	15	0	0	0
Brain	Adgrg4	24	0	0	0
Brain	Adgrg4	30	0	0	0
Brain	Adgrg5	6	1.4531	1.74278	0.871389
Brain	Adgrg5	15	0.409888	0.819776	0.409888
Brain	Adgrg5	24	0.639331	0.892444	0.446222
Brain	Adgrg5	30	4.15199	2.00322	1.00161
Brain	Adgrg6	6	64.7255	6.36674	3.18337
Brain	Adgrg6	15	71.7448	7.87119	3.9356
Brain	Adgrg6	24	81.4619	14.1798	7.08992
Brain	Adgrg6	30	71.9738	7.59123	3.79561
Brain	Adgrg7	6	0	0	0
Brain	Adgrg7	15	0.718455	1.43691	0.718455
Brain	Adgrg7	24	0.33225	0.664499	0.33225
Brain	Adgrg7	30	0	0	0
Brain	Adgrl1	6	8551.52	589.313	294.656
Brain	Adgrl1	15	8433.36	415.69	207.845
Brain	Adgrl1	24	8182.87	382.533	191.267
Brain	Adgrl1	30	7384.08	192.625	96.3123
Brain	Adgrl2	6	1635.53	132.742	66.3711
Brain	Adgrl2	15	1597.61	79.6366	39.8183
Brain	Adgrl2	24	1601.3	66.3013	33.1506
Brain	Adgrl2	30	1760.05	144.093	72.0465
Brain	Adgrl3	6	1645.89	125.018	62.5091
Brain	Adgrl3	15	1620.53	187.882	93.9411
Brain	Adgrl3	24	1680.75	42.3847	21.1924
Brain	Adgrl3	30	1803.42	44.2005	22.1003
Brain	Adgrl4	6	324.187	29.9561	14.978
Brain	Adgrl4	15	431	73.9946	36.9973
Brain	Adgrl4	24	419.75	51.5803	25.7901
Brain	Adgrl4	30	391.267	57.7491	28.8745
Brain	Adgrv1	6	48.8174	10.2662	5.1331
Brain	Adgrv1	15	50.0208	10.7039	5.35197
Brain	Adgrv1	24	48.1132	9.999	4.9995
Brain	Adgrv1	30	50.3276	8.63738	4.31869
Brain	Adh1	6	8.62604	4.32207	2.16103
Brain	Adh1	15	8.26224	3.51838	1.75919
Brain	Adh1	24	9.46574	2.42122	1.21061
Brain	Adh1	30	13.1733	5.3599	2.67995
Brain	Adh4	6	0	0	0
Brain	Adh4	15	0.424991	0.849982	0.424991
Brain	Adh4	24	0	0	0
Brain	Adh4	30	0.48563	0.97126	0.48563
Brain	Adh5	6	756.399	23.3443	11.6721
Brain	Adh5	15	756.045	63.3265	31.6633
Brain	Adh5	24	787.231	83.3012	41.6506
Brain	Adh5	30	814.478	32.8155	16.4077
Brain	Adh6a	6	0	0	0
Brain	Adh6a	15	0	0	0
Brain	Adh6a	24	0	0	0
Brain	Adh6a	30	0	0	0
Brain	Adh6b	6	0.709808	0.860744	0.430372
Brain	Adh6b	15	0.718455	1.43691	0.718455
Brain	Adh6b	24	1.31425	0.473396	0.236698
Brain	Adh6b	30	0	0	0
Brain	Adh7	6	1.73018	2.77723	1.38862
Brain	Adh7	15	0.96144	1.56803	0.784015
Brain	Adh7	24	1.94519	1.31467	0.657333
Brain	Adh7	30	1.76133	0.997976	0.498988
Brain	Adhfe1	6	295.809	41.323	20.6615
Brain	Adhfe1	15	283.02	22.6532	11.3266
Brain	Adhfe1	24	273.414	22.1006	11.0503
Brain	Adhfe1	30	285.766	12.8328	6.41642
Brain	Adi1	6	459.093	34.7673	17.3837
Brain	Adi1	15	504.903	36.8383	18.4192
Brain	Adi1	24	479.641	32.0093	16.0047
Brain	Adi1	30	449.095	9.67932	4.83966
Brain	Adig	6	0	0	0
Brain	Adig	15	0	0	0
Brain	Adig	24	0	0	0
Brain	Adig	30	0.242815	0.48563	0.242815
Brain	Adipoq	6	0.291155	0.582309	0.291155
Brain	Adipoq	15	0.718455	1.43691	0.718455
Brain	Adipoq	24	0	0	0
Brain	Adipoq	30	0.329555	0.65911	0.329555
Brain	Adipor1	6	1090.81	15.4458	7.72289
Brain	Adipor1	15	1100.13	54.2237	27.1118
Brain	Adipor1	24	1080.81	33.3962	16.6981
Brain	Adipor1	30	1044.21	40.5248	20.2624
Brain	Adipor2	6	1341.26	198.143	99.0714
Brain	Adipor2	15	1562.01	339.297	169.648
Brain	Adipor2	24	1497.18	211.221	105.611
Brain	Adipor2	30	1762.32	552.43	276.215
Brain	Adk	6	959.535	118.216	59.1079
Brain	Adk	15	949.54	40.2039	20.102
Brain	Adk	24	966.908	78.1052	39.0526
Brain	Adk	30	960.844	33.2297	16.6149
Brain	Adm	6	21.9301	11.3366	5.66829
Brain	Adm	15	30.1558	7.68036	3.84018
Brain	Adm	24	24.096	8.42565	4.21283
Brain	Adm	30	43.245	7.79116	3.89558
Brain	Adm2	6	0	0	0
Brain	Adm2	15	0.359227	0.718455	0.359227
Brain	Adm2	24	0.832655	0.961624	0.480812
Brain	Adm2	30	0.758256	1.51651	0.758256
Brain	Adnp	6	459.649	62.89	31.445
Brain	Adnp	15	340.598	97.9984	48.9992
Brain	Adnp	24	350.904	92.2591	46.1295
Brain	Adnp	30	529.684	118.448	59.2238
Brain	Adnp2	6	530.598	19.3891	9.69456
Brain	Adnp2	15	537.621	38.4731	19.2366
Brain	Adnp2	24	488.977	44.1261	22.063
Brain	Adnp2	30	503.208	32.4966	16.2483
Brain	Ado	6	1235.1	79.5801	39.79
Brain	Ado	15	1205.25	50.0886	25.0443
Brain	Ado	24	1178.95	49.0539	24.527
Brain	Ado	30	1159.82	61.7057	30.8529
Brain	Adora1	6	3682.58	235.917	117.958
Brain	Adora1	15	3660.79	31.8097	15.9048
Brain	Adora1	24	3672.41	117.985	58.9925
Brain	Adora1	30	3625.64	299.14	149.57
Brain	Adora2a	6	627.985	31.1031	15.5516
Brain	Adora2a	15	596.858	78.2152	39.1076
Brain	Adora2a	24	647.26	74.2789	37.1394
Brain	Adora2a	30	597.867	82.9826	41.4913
Brain	Adora2b	6	62.9149	13.249	6.62452
Brain	Adora2b	15	47.1856	19.8727	9.93636
Brain	Adora2b	24	59.8795	7.76274	3.88137
Brain	Adora2b	30	46.7023	12.806	6.40298
Brain	Adora3	6	16.5306	9.45103	4.72552
Brain	Adora3	15	18.3093	8.67102	4.33551
Brain	Adora3	24	20.6142	4.74895	2.37447
Brain	Adora3	30	17.9278	4.6898	2.3449
Brain	Adpgk	6	318.27	28.865	14.4325
Brain	Adpgk	15	317.722	24.9099	12.4549
Brain	Adpgk	24	307.955	15.4009	7.70046
Brain	Adpgk	30	323.913	16.6725	8.33625
Brain	Adprh	6	1243.81	30.9303	15.4652
Brain	Adprh	15	1226.09	82.0665	41.0333
Brain	Adprh	24	1183.37	27.7994	13.8997
Brain	Adprh	30	1134.72	51.1194	25.5597
Brain	Adprhl1	6	4.28982	2.64827	1.32414
Brain	Adprhl1	15	2.30735	2.67583	1.33791
Brain	Adprhl1	24	4.88713	2.01972	1.00986
Brain	Adprhl1	30	9.2246	5.72868	2.86434
Brain	Adprm	6	176.393	15.2285	7.61425
Brain	Adprm	15	173.435	9.63442	4.81721
Brain	Adprm	24	174.438	7.7568	3.8784
Brain	Adprm	30	184.032	12.6628	6.3314
Brain	Adprs	6	317.787	16.4668	8.23341
Brain	Adprs	15	342.642	29.521	14.7605
Brain	Adprs	24	325.502	14.3666	7.1833
Brain	Adprs	30	281.757	23.7457	11.8729
Brain	Adra1a	6	162.183	39.4762	19.7381
Brain	Adra1a	15	140.153	31.8162	15.9081
Brain	Adra1a	24	160.313	2.60052	1.30026
Brain	Adra1a	30	171.494	16.5653	8.28266
Brain	Adra1b	6	290.061	25.4587	12.7294
Brain	Adra1b	15	294.539	18.6295	9.31475
Brain	Adra1b	24	272.765	22.8544	11.4272
Brain	Adra1b	30	274.166	21.1487	10.5743
Brain	Adra1d	6	294.282	54.9413	27.4706
Brain	Adra1d	15	288.064	19.875	9.93748
Brain	Adra1d	24	254.875	31.2207	15.6103
Brain	Adra1d	30	248.466	25.5309	12.7654
Brain	Adra2a	6	316.894	17.3649	8.68246
Brain	Adra2a	15	300.16	20.054	10.027
Brain	Adra2a	24	276.59	12.2568	6.1284
Brain	Adra2a	30	293.805	29.6214	14.8107
Brain	Adra2b	6	31.8718	13.2553	6.62763
Brain	Adra2b	15	30.8304	5.31511	2.65755
Brain	Adra2b	24	22.6797	7.41611	3.70806
Brain	Adra2b	30	20.5648	4.90947	2.45474
Brain	Adra2c	6	327.611	18.2351	9.11753
Brain	Adra2c	15	323.537	48.6095	24.3047
Brain	Adra2c	24	317.268	41.3387	20.6693
Brain	Adra2c	30	296.716	14.0317	7.01585
Brain	Adrb1	6	413.949	13.7487	6.87433
Brain	Adrb1	15	383.925	35.5126	17.7563
Brain	Adrb1	24	356.342	45.256	22.628
Brain	Adrb1	30	375.132	59.6883	29.8441
Brain	Adrb2	6	30.5796	5.93236	2.96618
Brain	Adrb2	15	31.4777	1.98371	0.991855
Brain	Adrb2	24	33.3297	9.95833	4.97917
Brain	Adrb2	30	36.3042	4.26513	2.13256
Brain	Adrb3	6	14.0064	8.39754	4.19877
Brain	Adrb3	15	13.2543	3.68065	1.84033
Brain	Adrb3	24	17.4873	4.99669	2.49834
Brain	Adrb3	30	12.4791	4.86527	2.43264
Brain	Adrm1	6	982.235	51.3015	25.6507
Brain	Adrm1	15	1013.76	41.1509	20.5754
Brain	Adrm1	24	976.831	38.5902	19.2951
Brain	Adrm1	30	917.66	22.5923	11.2961
Brain	Adsl	6	379.144	34.87	17.435
Brain	Adsl	15	360.911	13.6729	6.83646
Brain	Adsl	24	398.638	34.9385	17.4693
Brain	Adsl	30	386.029	14.5797	7.28985
Brain	Adss	6	1496.92	105.079	52.5393
Brain	Adss	15	1477.28	43.3865	21.6932
Brain	Adss	24	1520.36	41.321	20.6605
Brain	Adss	30	1483.63	63.6692	31.8346
Brain	Adssl1	6	402.83	41.2946	20.6473
Brain	Adssl1	15	390.874	30.6038	15.3019
Brain	Adssl1	24	471.962	58.8939	29.4469
Brain	Adssl1	30	482.357	39.0287	19.5144
Brain	Adtrp	6	2.08667	1.48934	0.74467
Brain	Adtrp	15	3.08143	2.23767	1.11883
Brain	Adtrp	24	2.39201	0.783603	0.391801
Brain	Adtrp	30	2.14247	0.84203	0.421015
Brain	Aebp1	6	316.767	29.6149	14.8075
Brain	Aebp1	15	316.781	44.7686	22.3843
Brain	Aebp1	24	371.554	44.5872	22.2936
Brain	Aebp1	30	343.335	71.4434	35.7217
Brain	Aebp2	6	1231.93	107.102	53.551
Brain	Aebp2	15	1245.02	58.2544	29.1272
Brain	Aebp2	24	1262.06	65.0838	32.5419
Brain	Aebp2	30	1217.68	119.022	59.511
Brain	Aen	6	425.985	30.1222	15.0611
Brain	Aen	15	423.144	28.9899	14.495
Brain	Aen	24	439.351	29.6749	14.8374
Brain	Aen	30	410.312	30.4908	15.2454
Brain	Afap1	6	371.709	26.4364	13.2182
Brain	Afap1	15	420.811	17.6972	8.8486
Brain	Afap1	24	419.277	43.176	21.588
Brain	Afap1	30	420.397	22.925	11.4625
Brain	Afap1l1	6	444.528	34.6933	17.3466
Brain	Afap1l1	15	411.361	43.4409	21.7204
Brain	Afap1l1	24	436.451	17.9393	8.96966
Brain	Afap1l1	30	411.014	40.1765	20.0882
Brain	Afap1l2	6	169.99	32.8505	16.4252
Brain	Afap1l2	15	150.867	27.8223	13.9112
Brain	Afap1l2	24	146.468	8.34374	4.17187
Brain	Afap1l2	30	172.206	11.648	5.82399
Brain	Afdn	6	1725.54	249.116	124.558
Brain	Afdn	15	1838.3	102.625	51.3123
Brain	Afdn	24	1835.92	37.6449	18.8224
Brain	Afdn	30	1887.92	105.117	52.5584
Brain	Aff1	6	375.108	31.027	15.5135
Brain	Aff1	15	462.772	67.4821	33.741
Brain	Aff1	24	447.678	54.8664	27.4332
Brain	Aff1	30	500.484	93.8269	46.9135
Brain	Aff2	6	208.423	35.307	17.6535
Brain	Aff2	15	221.986	51.1941	25.5971
Brain	Aff2	24	203.492	25.2615	12.6308
Brain	Aff2	30	226.394	15.5769	7.78845
Brain	Aff3	6	861.084	43.8669	21.9335
Brain	Aff3	15	881.703	46.1979	23.099
Brain	Aff3	24	856.321	47.7094	23.8547
Brain	Aff3	30	916.382	42.6081	21.3041
Brain	Aff4	6	4307.84	392.507	196.254
Brain	Aff4	15	4226.9	362.517	181.259
Brain	Aff4	24	4337.3	249.382	124.691
Brain	Aff4	30	4467.1	315.64	157.82
Brain	Afg1l	6	251.077	18.2268	9.11341
Brain	Afg1l	15	254.91	17.5282	8.76409
Brain	Afg1l	24	232.22	14.897	7.44849
Brain	Afg1l	30	225.674	29.7061	14.8531
Brain	Afg3l1	6	419.08	24.1852	12.0926
Brain	Afg3l1	15	405.457	22.09	11.045
Brain	Afg3l1	24	402.338	35.6879	17.8439
Brain	Afg3l1	30	370.526	23.4903	11.7452
Brain	Afg3l2	6	1346.75	30.8977	15.4489
Brain	Afg3l2	15	1248.63	42.5635	21.2817
Brain	Afg3l2	24	1377.37	67.3164	33.6582
Brain	Afg3l2	30	1362.74	48.9134	24.4567
Brain	Afm	6	2.12283	2.76901	1.3845
Brain	Afm	15	2.7679	3.86511	1.93255
Brain	Afm	24	2.56855	2.00472	1.00236
Brain	Afm	30	0.991529	1.25139	0.625693
Brain	Afmid	6	43.4769	10.4119	5.20595
Brain	Afmid	15	37.7913	9.39265	4.69633
Brain	Afmid	24	42.2753	7.70798	3.85399
Brain	Afmid	30	42.2175	16.2491	8.12455
Brain	Afp	6	3.16349	1.81807	0.909036
Brain	Afp	15	0	0	0
Brain	Afp	24	0.805456	0.958121	0.47906
Brain	Afp	30	1.55569	1.35029	0.675144
Brain	Aftph	6	1644.63	100.864	50.4319
Brain	Aftph	15	1650.17	57.4314	28.7157
Brain	Aftph	24	1658.33	53.8559	26.928
Brain	Aftph	30	1736.32	84.7098	42.3549
Brain	Aga	6	92.4694	3.17234	1.58617
Brain	Aga	15	95.2409	11.516	5.75802
Brain	Aga	24	85.1679	11.4638	5.73191
Brain	Aga	30	93.4509	7.67639	3.8382
Brain	Agap1	6	2323.36	77.6656	38.8328
Brain	Agap1	15	2424.45	99.8471	49.9236
Brain	Agap1	24	2530.61	154.27	77.1348
Brain	Agap1	30	2484.26	87.359	43.6795
Brain	Agap2	6	12442.6	990.225	495.113
Brain	Agap2	15	12129.6	687.915	343.958
Brain	Agap2	24	12094.6	1264.47	632.237
Brain	Agap2	30	10636.1	312.849	156.424
Brain	Agap3	6	3750.41	189.737	94.8687
Brain	Agap3	15	3714.14	121.731	60.8656
Brain	Agap3	24	3513.23	124.571	62.2856
Brain	Agap3	30	3306.89	98.6964	49.3482
Brain	Agbl1	6	2.16253	1.89748	0.948738
Brain	Agbl1	15	6.1316	4.52417	2.26209
Brain	Agbl1	24	3.38773	2.83502	1.41751
Brain	Agbl1	30	2.9734	3.43477	1.71738
Brain	Agbl2	6	38.4768	6.95803	3.47902
Brain	Agbl2	15	26.3125	5.57997	2.78998
Brain	Agbl2	24	32.4413	8.35989	4.17994
Brain	Agbl2	30	28.7833	4.17978	2.08989
Brain	Agbl3	6	150.762	13.9801	6.99005
Brain	Agbl3	15	149.202	22.0988	11.0494
Brain	Agbl3	24	152.84	15.7504	7.87521
Brain	Agbl3	30	172.526	11.6137	5.80687
Brain	Agbl4	6	212.873	14.839	7.41952
Brain	Agbl4	15	213.199	27.5221	13.761
Brain	Agbl4	24	225.195	20.5011	10.2505
Brain	Agbl4	30	224.619	22.7281	11.364
Brain	Agbl5	6	256.492	17.4569	8.72846
Brain	Agbl5	15	243.67	24.2423	12.1212
Brain	Agbl5	24	238.695	3.64111	1.82056
Brain	Agbl5	30	239.63	39.3431	19.6715
Brain	Ager	6	5.43425	3.16327	1.58164
Brain	Ager	15	6.62146	3.66478	1.83239
Brain	Ager	24	9.75583	2.34845	1.17423
Brain	Ager	30	8.82023	4.03277	2.01638
Brain	Agfg1	6	1916.56	79.2825	39.6412
Brain	Agfg1	15	1917.91	79.6274	39.8137
Brain	Agfg1	24	1878.26	74.039	37.0195
Brain	Agfg1	30	1876.22	118.747	59.3737
Brain	Agfg2	6	710.281	77.4653	38.7326
Brain	Agfg2	15	686.949	52.5993	26.2997
Brain	Agfg2	24	749.336	55.0457	27.5228
Brain	Agfg2	30	647.319	44.3568	22.1784
Brain	Aggf1	6	1100.49	46.4423	23.2212
Brain	Aggf1	15	1041.04	33.9559	16.978
Brain	Aggf1	24	994.077	25.5037	12.7519
Brain	Aggf1	30	987.851	32.7392	16.3696
Brain	Agk	6	604.219	16.099	8.04952
Brain	Agk	15	587.999	15.5651	7.78256
Brain	Agk	24	545.858	26.171	13.0855
Brain	Agk	30	559.272	22.9759	11.488
Brain	Agl	6	863.797	43.4846	21.7423
Brain	Agl	15	804.268	84.2906	42.1453
Brain	Agl	24	888.629	76.8091	38.4046
Brain	Agl	30	900.076	29.1987	14.5993
Brain	Agmat	6	11.4991	1.97463	0.987317
Brain	Agmat	15	13.4279	4.88136	2.44068
Brain	Agmat	24	14.0028	4.28317	2.14159
Brain	Agmat	30	12.259	3.27949	1.63975
Brain	Agmo	6	107.117	10.1364	5.06822
Brain	Agmo	15	112.311	7.80541	3.90271
Brain	Agmo	24	138.058	6.16277	3.08138
Brain	Agmo	30	145.491	13.0558	6.52791
Brain	Ago1	6	1481.51	78.339	39.1695
Brain	Ago1	15	1482.47	90.939	45.4695
Brain	Ago1	24	1586.97	58.7535	29.3768
Brain	Ago1	30	1547.96	101.41	50.705
Brain	Ago2	6	2103.87	363.358	181.679
Brain	Ago2	15	2134.5	294.725	147.362
Brain	Ago2	24	2119.43	153.762	76.8809
Brain	Ago2	30	2013.83	230.001	115
Brain	Ago3	6	1431.74	198.886	99.4429
Brain	Ago3	15	1498.41	174.609	87.3047
Brain	Ago3	24	1416.94	105.505	52.7524
Brain	Ago3	30	1397.04	227.99	113.995
Brain	Ago4	6	295.151	3.31847	1.65924
Brain	Ago4	15	275.832	27.034	13.517
Brain	Ago4	24	261.153	20.0099	10.005
Brain	Ago4	30	269.196	28.0125	14.0063
Brain	Agpat1	6	1670.07	119.637	59.8187
Brain	Agpat1	15	1798.66	54.8337	27.4169
Brain	Agpat1	24	1574	58.6292	29.3146
Brain	Agpat1	30	1385.13	116.526	58.2629
Brain	Agpat2	6	20.4767	8.01748	4.00874
Brain	Agpat2	15	26.3039	7.43757	3.71878
Brain	Agpat2	24	28.7468	2.73848	1.36924
Brain	Agpat2	30	27.547	4.68922	2.34461
Brain	Agpat3	6	4722.39	169.767	84.8836
Brain	Agpat3	15	4632.52	178.879	89.4396
Brain	Agpat3	24	4801.55	86.3526	43.1763
Brain	Agpat3	30	4405.94	158.814	79.407
Brain	Agpat4	6	711.286	53.3261	26.6631
Brain	Agpat4	15	714.96	50.9619	25.481
Brain	Agpat4	24	666.57	46.4186	23.2093
Brain	Agpat4	30	572.301	75.9014	37.9507
Brain	Agpat5	6	1028.66	55.0817	27.5409
Brain	Agpat5	15	1020.23	53.0644	26.5322
Brain	Agpat5	24	994.283	40.1343	20.0672
Brain	Agpat5	30	942.234	80.1548	40.0774
Brain	Agps	6	836.878	41.7467	20.8734
Brain	Agps	15	833.847	31.8241	15.912
Brain	Agps	24	864.901	23.3633	11.6817
Brain	Agps	30	892.675	25.4171	12.7085
Brain	Agr2	6	0	0	0
Brain	Agr2	15	0	0	0
Brain	Agr2	24	1.13749	1.55222	0.776112
Brain	Agr2	30	0	0	0
Brain	Agr3	6	0.333526	0.667052	0.333526
Brain	Agr3	15	0	0	0
Brain	Agr3	24	0	0	0
Brain	Agr3	30	0	0	0
Brain	Agrn	6	3032.92	370.234	185.117
Brain	Agrn	15	2860.9	283.009	141.504
Brain	Agrn	24	3181.44	172.971	86.4856
Brain	Agrn	30	2787.87	123.78	61.8899
Brain	Agrp	6	1.4814	1.46213	0.731066
Brain	Agrp	15	1.05244	0.731821	0.365911
Brain	Agrp	24	1.86643	1.55086	0.775428
Brain	Agrp	30	2.8247	1.11586	0.557928
Brain	Agt	6	905.62	114.101	57.0503
Brain	Agt	15	969.18	77.2531	38.6265
Brain	Agt	24	926.895	149.062	74.5308
Brain	Agt	30	925.201	243.158	121.579
Brain	Agtpbp1	6	3090.43	144.536	72.2679
Brain	Agtpbp1	15	3027.28	249.865	124.933
Brain	Agtpbp1	24	3098.4	27.6519	13.826
Brain	Agtpbp1	30	3084.36	136.188	68.0939
Brain	Agtr1a	6	11.4616	3.33059	1.6653
Brain	Agtr1a	15	12.6636	5.69686	2.84843
Brain	Agtr1a	24	11.8338	6.80177	3.40088
Brain	Agtr1a	30	11.6446	2.2675	1.13375
Brain	Agtr1b	6	3.54244	1.6108	0.805398
Brain	Agtr1b	15	3.06277	2.68054	1.34027
Brain	Agtr1b	24	2.86296	0.78758	0.39379
Brain	Agtr1b	30	3.86294	1.11263	0.556316
Brain	Agtr2	6	27.128	4.26274	2.13137
Brain	Agtr2	15	29.7008	12.6954	6.3477
Brain	Agtr2	24	32.3654	13.3923	6.69616
Brain	Agtr2	30	28.027	4.5194	2.2597
Brain	Agtrap	6	198.343	13.8252	6.9126
Brain	Agtrap	15	197.173	32.0916	16.0458
Brain	Agtrap	24	208.547	20.4135	10.2068
Brain	Agtrap	30	190.656	1.47273	0.736366
Brain	Agxt	6	0	0	0
Brain	Agxt	15	0.500891	0.678783	0.339391
Brain	Agxt	24	0	0	0
Brain	Agxt	30	0.974615	0.691302	0.345651
Brain	Agxt2	6	0.291155	0.582309	0.291155
Brain	Agxt2	15	0.566655	1.13331	0.566655
Brain	Agxt2	24	0	0	0
Brain	Agxt2	30	0.352672	0.705344	0.352672
Brain	Ahctf1	6	1177.39	65.9333	32.9667
Brain	Ahctf1	15	1163.02	76.0342	38.0171
Brain	Ahctf1	24	1218.97	107.313	53.6564
Brain	Ahctf1	30	1271.13	188.78	94.3901
Brain	Ahcy	6	583.314	65.0071	32.5036
Brain	Ahcy	15	527.559	50.435	25.2175
Brain	Ahcy	24	576.231	25.3475	12.6737
Brain	Ahcy	30	569.911	23.2738	11.6369
Brain	Ahcyl	6	19.4411	5.51584	2.75792
Brain	Ahcyl	15	17.1479	3.0394	1.5197
Brain	Ahcyl	24	19.8947	8.33176	4.16588
Brain	Ahcyl	30	19.3031	5.74484	2.87242
Brain	Ahcyl1	6	7433.44	272.161	136.08
Brain	Ahcyl1	15	7284.96	150.283	75.1416
Brain	Ahcyl1	24	7195.4	179.363	89.6813
Brain	Ahcyl1	30	7320.87	131.379	65.6893
Brain	Ahcyl2	6	3131.46	62.7579	31.379
Brain	Ahcyl2	15	3316.16	156.783	78.3916
Brain	Ahcyl2	24	3387.84	174.39	87.195
Brain	Ahcyl2	30	3320.3	139.695	69.8476
Brain	Ahdc1	6	1087.66	153.043	76.5217
Brain	Ahdc1	15	1125.06	125.533	62.7663
Brain	Ahdc1	24	1032.07	18.6387	9.31933
Brain	Ahdc1	30	989.071	116.018	58.0088
Brain	Ahi1	6	5214.24	70.0492	35.0246
Brain	Ahi1	15	5109.04	284.778	142.389
Brain	Ahi1	24	5370.78	413.214	206.607
Brain	Ahi1	30	5223.11	291.946	145.973
Brain	Ahnak	6	630.937	118.824	59.4119
Brain	Ahnak	15	785.144	125.757	62.8785
Brain	Ahnak	24	907.592	117.498	58.749
Brain	Ahnak	30	885.806	175.899	87.9495
Brain	Ahnak2	6	57.0229	13.5798	6.78991
Brain	Ahnak2	15	55.1979	5.35472	2.67736
Brain	Ahnak2	24	56.1727	12.7372	6.36859
Brain	Ahnak2	30	61.9227	19.5214	9.76072
Brain	Ahr	6	187.197	18.9047	9.45233
Brain	Ahr	15	173.683	24.6676	12.3338
Brain	Ahr	24	175.863	9.85163	4.92581
Brain	Ahr	30	173.989	15.2269	7.61346
Brain	Ahrr	6	14.6174	3.40731	1.70365
Brain	Ahrr	15	18.4956	1.91141	0.955707
Brain	Ahrr	24	23.7308	10.7469	5.37344
Brain	Ahrr	30	22.3167	5.92235	2.96117
Brain	Ahsa1	6	1809.35	99.795	49.8975
Brain	Ahsa1	15	2011.95	115.916	57.9579
Brain	Ahsa1	24	1613.23	82.1832	41.0916
Brain	Ahsa1	30	1613.54	129.25	64.6249
Brain	Ahsa2	6	470.394	38.4629	19.2314
Brain	Ahsa2	15	533.372	52.2512	26.1256
Brain	Ahsa2	24	410.626	40.8355	20.4178
Brain	Ahsa2	30	400.287	24.4708	12.2354
Brain	Ahsg	6	8.62375	3.43623	1.71812
Brain	Ahsg	15	19.032	19.3643	9.68216
Brain	Ahsg	24	7.30754	7.18907	3.59454
Brain	Ahsg	30	13.996	3.95156	1.97578
Brain	Aicda	6	0	0	0
Brain	Aicda	15	0	0	0
Brain	Aicda	24	0	0	0
Brain	Aicda	30	0	0	0
Brain	Aida	6	838.974	51.1929	25.5964
Brain	Aida	15	851.348	48.4271	24.2136
Brain	Aida	24	889.164	47.9156	23.9578
Brain	Aida	30	919.808	23.9783	11.9892
Brain	Aif1	6	69.5908	6.59858	3.29929
Brain	Aif1	15	67.0674	17.6073	8.80363
Brain	Aif1	24	81.3052	15.6215	7.81075
Brain	Aif1	30	75.5659	14.9971	7.49854
Brain	Aif1l	6	191.561	13.131	6.56549
Brain	Aif1l	15	174.506	22.5356	11.2678
Brain	Aif1l	24	183.879	26.7335	13.3667
Brain	Aif1l	30	159.664	29.3499	14.6749
Brain	Aifm1	6	353.693	22.3695	11.1848
Brain	Aifm1	15	354.969	22.1119	11.056
Brain	Aifm1	24	331.61	17.4192	8.70961
Brain	Aifm1	30	326.861	5.97509	2.98754
Brain	Aifm2	6	139.807	10.0554	5.0277
Brain	Aifm2	15	135.557	21.7586	10.8793
Brain	Aifm2	24	140.581	15.2725	7.63623
Brain	Aifm2	30	133.824	11.1375	5.56875
Brain	Aifm3	6	1293.58	96.2642	48.1321
Brain	Aifm3	15	1323.85	84.7672	42.3836
Brain	Aifm3	24	1285.34	90.2103	45.1052
Brain	Aifm3	30	1265.65	105.541	52.7705
Brain	Aig1	6	656.69	70.8622	35.4311
Brain	Aig1	15	670.066	54.0053	27.0026
Brain	Aig1	24	630.064	7.46985	3.73492
Brain	Aig1	30	646.938	76.9695	38.4848
Brain	Aim2	6	48.5363	10.6917	5.34586
Brain	Aim2	15	57.0841	11.0194	5.50971
Brain	Aim2	24	80.4442	7.03966	3.51983
Brain	Aim2	30	94.8668	9.88113	4.94057
Brain	Aimp1	6	607.937	55.477	27.7385
Brain	Aimp1	15	594.544	51.5276	25.7638
Brain	Aimp1	24	604.077	18.4219	9.21095
Brain	Aimp1	30	640.852	45.9634	22.9817
Brain	Aimp2	6	232.248	19.3516	9.6758
Brain	Aimp2	15	226.942	24.5882	12.2941
Brain	Aimp2	24	240.239	11.8149	5.90744
Brain	Aimp2	30	222.102	23.8972	11.9486
Brain	Aip	6	1061.54	29.6504	14.8252
Brain	Aip	15	1091.72	37.4018	18.7009
Brain	Aip	24	987.911	24.0911	12.0456
Brain	Aip	30	892.16	105.114	52.5572
Brain	Aipl1	6	0.823234	1.64647	0.823234
Brain	Aipl1	15	0.693215	0.826707	0.413353
Brain	Aipl1	24	0.473206	0.946412	0.473206
Brain	Aipl1	30	0.7318	0.846113	0.423057
Brain	Aire	6	2.95975	2.52446	1.26223
Brain	Aire	15	5.35127	2.28247	1.14123
Brain	Aire	24	3.68723	0.951721	0.47586
Brain	Aire	30	7.71097	2.50199	1.25099
Brain	Ajap1	6	705.981	39.7234	19.8617
Brain	Ajap1	15	752.579	48.1817	24.0909
Brain	Ajap1	24	751.272	69.0091	34.5046
Brain	Ajap1	30	705.893	48.2835	24.1418
Brain	Ajm1	6	2104.58	146.229	73.1146
Brain	Ajm1	15	1917.84	153	76.5001
Brain	Ajm1	24	2013.3	128.169	64.0844
Brain	Ajm1	30	1888.09	77.8328	38.9164
Brain	Ajuba	6	27.1729	3.54297	1.77148
Brain	Ajuba	15	31.5142	6.93219	3.46609
Brain	Ajuba	24	31.9539	6.71768	3.35884
Brain	Ajuba	30	28.9893	7.5431	3.77155
Brain	Ak1	6	1590.73	53.6786	26.8393
Brain	Ak1	15	1511.82	81.2884	40.6442
Brain	Ak1	24	1533.59	34.7163	17.3581
Brain	Ak1	30	1455.38	78.2418	39.1209
Brain	Ak2	6	274.789	10.2546	5.1273
Brain	Ak2	15	254.721	29.2813	14.6407
Brain	Ak2	24	266.057	15.9464	7.97321
Brain	Ak2	30	237.847	11.6041	5.80205
Brain	Ak3	6	1320.64	33.7539	16.877
Brain	Ak3	15	1459.05	59.4812	29.7406
Brain	Ak3	24	1366.57	54.5327	27.2664
Brain	Ak3	30	1355.17	79.1883	39.5941
Brain	Ak4	6	900.666	145.541	72.7704
Brain	Ak4	15	852.002	98.7506	49.3753
Brain	Ak4	24	856.463	78.5616	39.2808
Brain	Ak4	30	748.419	83.2481	41.6241
Brain	Ak5	6	2268.99	200.629	100.314
Brain	Ak5	15	2349.88	169.56	84.7799
Brain	Ak5	24	2355.76	175.73	87.865
Brain	Ak5	30	2278.34	241.17	120.585
Brain	Ak6	6	1101.97	104.485	52.2426
Brain	Ak6	15	1042.41	52.7582	26.3791
Brain	Ak6	24	1083.94	54.5375	27.2687
Brain	Ak6	30	1122.7	47.7113	23.8557
Brain	Ak7	6	66.3491	7.54997	3.77499
Brain	Ak7	15	58.2236	6.32487	3.16243
Brain	Ak7	24	51.6086	8.00487	4.00243
Brain	Ak7	30	53.5987	14.3283	7.16417
Brain	Ak8	6	32.0992	6.65303	3.32652
Brain	Ak8	15	33.1676	9.6617	4.83085
Brain	Ak8	24	45.818	5.30731	2.65366
Brain	Ak8	30	38.2184	3.88872	1.94436
Brain	Ak9	6	12.6865	5.30925	2.65462
Brain	Ak9	15	11.0563	3.825	1.9125
Brain	Ak9	24	10.8774	6.26461	3.1323
Brain	Ak9	30	9.3787	3.69155	1.84577
Brain	Akain1	6	149.618	30.1449	15.0725
Brain	Akain1	15	178.16	33.0246	16.5123
Brain	Akain1	24	178.133	18.3427	9.17133
Brain	Akain1	30	181.705	12.3078	6.15388
Brain	Akap1	6	675.563	41.2758	20.6379
Brain	Akap1	15	688.343	56.1425	28.0712
Brain	Akap1	24	708.262	74.8961	37.4481
Brain	Akap1	30	691.605	13.1231	6.56156
Brain	Akap10	6	464.698	53.3711	26.6855
Brain	Akap10	15	472.057	73.9959	36.9979
Brain	Akap10	24	483.793	12.2261	6.11306
Brain	Akap10	30	491.368	40.368	20.184
Brain	Akap11	6	5393.19	393.504	196.752
Brain	Akap11	15	5212.72	537.135	268.568
Brain	Akap11	24	5636.49	138.575	69.2874
Brain	Akap11	30	5848.58	524.378	262.189
Brain	Akap12	6	807.739	82.3177	41.1589
Brain	Akap12	15	890.629	229.022	114.511
Brain	Akap12	24	773.987	34.9395	17.4698
Brain	Akap12	30	862.55	69.2531	34.6265
Brain	Akap13	6	744.678	118.597	59.2985
Brain	Akap13	15	783.608	82.3091	41.1546
Brain	Akap13	24	737.612	13.7536	6.87679
Brain	Akap13	30	770.954	36.686	18.343
Brain	Akap14	6	4.33699	1.0936	0.546802
Brain	Akap14	15	3.10667	2.36233	1.18117
Brain	Akap14	24	4.1856	0.728994	0.364497
Brain	Akap14	30	4.61869	2.60449	1.30225
Brain	Akap17b	6	479.459	36.2778	18.1389
Brain	Akap17b	15	461.996	9.87552	4.93776
Brain	Akap17b	24	448.255	68.5387	34.2693
Brain	Akap17b	30	492.553	25.1281	12.564
Brain	Akap3	6	6.26534	1.94851	0.974256
Brain	Akap3	15	4.14703	1.11859	0.559294
Brain	Akap3	24	4.2478	1.13957	0.569785
Brain	Akap3	30	5.63163	2.99563	1.49782
Brain	Akap4	6	0	0	0
Brain	Akap4	15	0	0	0
Brain	Akap4	24	0	0	0
Brain	Akap4	30	0	0	0
Brain	Akap5	6	1762.16	183.983	91.9917
Brain	Akap5	15	1744.4	147.486	73.7429
Brain	Akap5	24	1790.25	145.594	72.7971
Brain	Akap5	30	1761.32	62.7096	31.3548
Brain	Akap6	6	4599.82	301.103	150.551
Brain	Akap6	15	4653.16	525.94	262.97
Brain	Akap6	24	4704.7	252.125	126.063
Brain	Akap6	30	5024.43	195.872	97.9359
Brain	Akap7	6	641.239	54.0319	27.016
Brain	Akap7	15	599.206	21.5319	10.7659
Brain	Akap7	24	636.254	49.9976	24.9988
Brain	Akap7	30	592.84	24.3388	12.1694
Brain	Akap8	6	1864.92	120.022	60.0111
Brain	Akap8	15	1834.76	129.295	64.6475
Brain	Akap8	24	1911.6	86.6564	43.3282
Brain	Akap8	30	1923.68	154.02	77.0099
Brain	Akap8l	6	2324.8	192.201	96.1005
Brain	Akap8l	15	2555.47	229.672	114.836
Brain	Akap8l	24	2379.94	212.207	106.104
Brain	Akap8l	30	2283.47	25.0998	12.5499
Brain	Akap9	6	2163.06	260.32	130.16
Brain	Akap9	15	2028.36	244.798	122.399
Brain	Akap9	24	2126.47	102.779	51.3894
Brain	Akap9	30	2241.04	178.568	89.2839
Brain	Akip1	6	35.6211	13.2979	6.64897
Brain	Akip1	15	33.3298	5.34526	2.67263
Brain	Akip1	24	37.1844	9.86955	4.93478
Brain	Akip1	30	43.7453	8.71414	4.35707
Brain	Akirin1	6	1180.65	98.1023	49.0512
Brain	Akirin1	15	1142.92	66.8551	33.4276
Brain	Akirin1	24	1168.73	57.957	28.9785
Brain	Akirin1	30	1168	49.9813	24.9906
Brain	Akirin2	6	698.057	56.8693	28.4347
Brain	Akirin2	15	691.361	31.1989	15.5995
Brain	Akirin2	24	668.41	46.8015	23.4007
Brain	Akirin2	30	646.691	38.8206	19.4103
Brain	Akna	6	83.5502	13.1506	6.5753
Brain	Akna	15	94.4087	5.00484	2.50242
Brain	Akna	24	106.301	24.6742	12.3371
Brain	Akna	30	113.3	14.6033	7.30164
Brain	Aknad1	6	0.333526	0.667052	0.333526
Brain	Aknad1	15	1.26645	1.62471	0.812355
Brain	Aknad1	24	0.726478	0.853249	0.426625
Brain	Aknad1	30	1.08781	1.43801	0.719004
Brain	Akp3	6	0	0	0
Brain	Akp3	15	0	0	0
Brain	Akp3	24	0	0	0
Brain	Akp3	30	0	0	0
Brain	Akr1a1	6	4065.07	203.631	101.815
Brain	Akr1a1	15	4038.96	135.197	67.5987
Brain	Akr1a1	24	4019.67	87.9475	43.9737
Brain	Akr1a1	30	3923.9	176.018	88.009
Brain	Akr1b10	6	263.947	19.593	9.79648
Brain	Akr1b10	15	277.215	26.1759	13.0879
Brain	Akr1b10	24	268.094	16.8417	8.42085
Brain	Akr1b10	30	293.589	21.1283	10.5642
Brain	Akr1b3	6	626.931	37.4715	18.7357
Brain	Akr1b3	15	672.404	54.3297	27.1648
Brain	Akr1b3	24	709.099	31.3072	15.6536
Brain	Akr1b3	30	693.369	54.997	27.4985
Brain	Akr1b7	6	1.1735	0.903148	0.451574
Brain	Akr1b7	15	0	0	0
Brain	Akr1b7	24	0.489985	0.633504	0.316752
Brain	Akr1b7	30	1.22613	0.853635	0.426817
Brain	Akr1b8	6	16.7117	6.07759	3.03879
Brain	Akr1b8	15	12.2827	4.83033	2.41516
Brain	Akr1b8	24	9.88658	2.85227	1.42614
Brain	Akr1b8	30	21.481	6.3982	3.1991
Brain	Akr1c12	6	1.04333	0.74467	0.372335
Brain	Akr1c12	15	0	0	0
Brain	Akr1c12	24	0.166125	0.33225	0.166125
Brain	Akr1c12	30	1.51766	2.17533	1.08766
Brain	Akr1c13	6	2.9382	2.95615	1.47807
Brain	Akr1c13	15	4.96755	6.95178	3.47589
Brain	Akr1c13	24	7.14635	0.824645	0.412323
Brain	Akr1c13	30	7.79522	3.28284	1.64142
Brain	Akr1c14	6	30.638	4.28554	2.14277
Brain	Akr1c14	15	32.3498	9.33039	4.66519
Brain	Akr1c14	24	32.5842	2.03625	1.01813
Brain	Akr1c14	30	27.1061	7.37587	3.68793
Brain	Akr1c18	6	28.3924	10.3822	5.19111
Brain	Akr1c18	15	37.6239	4.77667	2.38834
Brain	Akr1c18	24	46.5149	11.8465	5.92325
Brain	Akr1c18	30	35.7754	5.62427	2.81214
Brain	Akr1c19	6	1.1735	0.903148	0.451574
Brain	Akr1c19	15	1.82156	1.53008	0.765041
Brain	Akr1c19	24	0.900993	0.734849	0.367425
Brain	Akr1c19	30	0.925042	0.645053	0.322526
Brain	Akr1c20	6	0	0	0
Brain	Akr1c20	15	0.416467	0.832934	0.416467
Brain	Akr1c20	24	0	0	0
Brain	Akr1c20	30	0.121407	0.242815	0.121407
Brain	Akr1c21	6	0.435397	0.870794	0.435397
Brain	Akr1c21	15	0.832934	1.66587	0.832934
Brain	Akr1c21	24	0	0	0
Brain	Akr1c21	30	0	0	0
Brain	Akr1c6	6	4.23284	3.26157	1.63078
Brain	Akr1c6	15	5.32977	5.45476	2.72738
Brain	Akr1c6	24	5.31979	5.39587	2.69793
Brain	Akr1c6	30	5.13813	2.81857	1.40929
Brain	Akr1cl	6	0	0	0
Brain	Akr1cl	15	0.359227	0.718455	0.359227
Brain	Akr1cl	24	0.315471	0.630942	0.315471
Brain	Akr1cl	30	0	0	0
Brain	Akr1d1	6	0	0	0
Brain	Akr1d1	15	0.416467	0.832934	0.416467
Brain	Akr1d1	24	0.411008	0.822015	0.411008
Brain	Akr1d1	30	0.352672	0.705344	0.352672
Brain	Akr1e1	6	421.508	13.7136	6.85682
Brain	Akr1e1	15	439.866	22.9071	11.4535
Brain	Akr1e1	24	422.109	43.9318	21.9659
Brain	Akr1e1	30	452.879	20.8335	10.4168
Brain	Akr7a5	6	264.131	22.818	11.409
Brain	Akr7a5	15	248.772	12.0647	6.03235
Brain	Akr7a5	24	234.986	9.22643	4.61322
Brain	Akr7a5	30	201.331	10.2634	5.1317
Brain	Akt1	6	2472.02	91.1134	45.5567
Brain	Akt1	15	2493.19	93.0734	46.5367
Brain	Akt1	24	2484.5	86.2258	43.1129
Brain	Akt1	30	2457.47	67.3472	33.6736
Brain	Akt1s1	6	699.273	24.8441	12.4221
Brain	Akt1s1	15	737.251	55.6427	27.8213
Brain	Akt1s1	24	631.951	32.1338	16.0669
Brain	Akt1s1	30	624.556	80.2904	40.1452
Brain	Akt2	6	1498.44	57.8606	28.9303
Brain	Akt2	15	1616.94	78.5148	39.2574
Brain	Akt2	24	1390.75	64.8587	32.4294
Brain	Akt2	30	1245.53	128.777	64.3885
Brain	Akt3	6	2802.54	151.015	75.5076
Brain	Akt3	15	2716.56	172.696	86.3482
Brain	Akt3	24	2922.26	94.4577	47.2289
Brain	Akt3	30	2921.36	143.147	71.5734
Brain	Aktip	6	1756.82	68.1269	34.0635
Brain	Aktip	15	1844.3	84.9638	42.4819
Brain	Aktip	24	1803.08	56.3602	28.1801
Brain	Aktip	30	1907.94	77.7506	38.8753
Brain	Alad	6	264.356	38.6444	19.3222
Brain	Alad	15	271.793	18.0288	9.01439
Brain	Alad	24	295.842	14.1853	7.09263
Brain	Alad	30	267.049	31.823	15.9115
Brain	Alas1	6	774.547	29.1706	14.5853
Brain	Alas1	15	814.042	43.1634	21.5817
Brain	Alas1	24	793.694	15.471	7.73548
Brain	Alas1	30	817.262	32.5929	16.2964
Brain	Alas2	6	67.588	18.7585	9.37926
Brain	Alas2	15	60.7857	7.10654	3.55327
Brain	Alas2	24	79.6816	23.093	11.5465
Brain	Alas2	30	106.401	52.1449	26.0724
Brain	Alb	6	170.192	70.4956	35.2478
Brain	Alb	15	340.357	290.952	145.476
Brain	Alb	24	247.049	145.498	72.7488
Brain	Alb	30	370.729	62.4235	31.2118
Brain	Albfm1	6	1.58327	1.46264	0.731322
Brain	Albfm1	15	0.416467	0.832934	0.416467
Brain	Albfm1	24	0.568743	0.776112	0.388056
Brain	Albfm1	30	0.65911	1.31822	0.65911
Brain	Alcam	6	3358.04	215.329	107.664
Brain	Alcam	15	3320.21	103.629	51.8143
Brain	Alcam	24	3194.73	113.101	56.5507
Brain	Alcam	30	3231.98	216.633	108.317
Brain	Aldh16a1	6	106.5	15.0245	7.51223
Brain	Aldh16a1	15	106.202	15.5025	7.75125
Brain	Aldh16a1	24	92.7013	5.42779	2.7139
Brain	Aldh16a1	30	94.3498	13.9786	6.98929
Brain	Aldh18a1	6	362.514	36.7909	18.3954
Brain	Aldh18a1	15	406.467	34.3903	17.1951
Brain	Aldh18a1	24	331.583	22.7286	11.3643
Brain	Aldh18a1	30	305.539	28.3252	14.1626
Brain	Aldh1a1	6	1197.26	182.724	91.362
Brain	Aldh1a1	15	1210.87	116.022	58.0108
Brain	Aldh1a1	24	1145.83	142.294	71.147
Brain	Aldh1a1	30	1190.73	93.74	46.87
Brain	Aldh1a2	6	109.237	11.4616	5.73079
Brain	Aldh1a2	15	143.912	21.2341	10.6171
Brain	Aldh1a2	24	145.13	31.9335	15.9668
Brain	Aldh1a2	30	142.912	25.7309	12.8654
Brain	Aldh1a3	6	15.5872	8.05183	4.02591
Brain	Aldh1a3	15	13.6587	3.33594	1.66797
Brain	Aldh1a3	24	15.3549	8.46334	4.23167
Brain	Aldh1a3	30	13.2716	2.71716	1.35858
Brain	Aldh1a7	6	15.351	6.01007	3.00503
Brain	Aldh1a7	15	15.5912	6.50619	3.2531
Brain	Aldh1a7	24	17.9034	0.63479	0.317395
Brain	Aldh1a7	30	10.3193	2.43671	1.21835
Brain	Aldh1b1	6	125.112	24.936	12.468
Brain	Aldh1b1	15	115.436	15.7169	7.85846
Brain	Aldh1b1	24	107.695	9.39775	4.69888
Brain	Aldh1b1	30	112.109	16.23	8.11501
Brain	Aldh1l1	6	1016.8	32.0706	16.0353
Brain	Aldh1l1	15	1035.24	40.9687	20.4843
Brain	Aldh1l1	24	957.627	28.51	14.255
Brain	Aldh1l1	30	956.844	41.6806	20.8403
Brain	Aldh1l2	6	103.984	17.8945	8.94723
Brain	Aldh1l2	15	101.876	9.1998	4.5999
Brain	Aldh1l2	24	117.015	12.0963	6.04817
Brain	Aldh1l2	30	118.982	28.7674	14.3837
Brain	Aldh2	6	1327.02	102.252	51.1261
Brain	Aldh2	15	1364.43	77.7148	38.8574
Brain	Aldh2	24	1265.94	65.8465	32.9232
Brain	Aldh2	30	1184.84	87.8487	43.9243
Brain	Aldh3a1	6	13.4808	5.2417	2.62085
Brain	Aldh3a1	15	20.4552	0.597642	0.298821
Brain	Aldh3a1	24	19.5278	11.8267	5.91337
Brain	Aldh3a1	30	14.6215	5.65935	2.82968
Brain	Aldh3a2	6	905.964	49.6095	24.8047
Brain	Aldh3a2	15	944.436	37.1221	18.561
Brain	Aldh3a2	24	910.762	45.1771	22.5885
Brain	Aldh3a2	30	896.388	43.5858	21.7929
Brain	Aldh3b1	6	70.9387	1.84021	0.920105
Brain	Aldh3b1	15	81.319	6.95887	3.47943
Brain	Aldh3b1	24	77.1733	12.2078	6.10388
Brain	Aldh3b1	30	83.0036	19.6755	9.83774
Brain	Aldh3b2	6	21.7924	7.98712	3.99356
Brain	Aldh3b2	15	31.544	11.6869	5.84343
Brain	Aldh3b2	24	26.2018	5.10936	2.55468
Brain	Aldh3b2	30	24.7205	3.01946	1.50973
Brain	Aldh3b3	6	0.274411	0.548822	0.274411
Brain	Aldh3b3	15	1.34235	0.960864	0.480432
Brain	Aldh3b3	24	1.70645	1.22329	0.611645
Brain	Aldh3b3	30	1.13939	0.397811	0.198905
Brain	Aldh4a1	6	445.352	14.4048	7.20241
Brain	Aldh4a1	15	477.978	41.2641	20.632
Brain	Aldh4a1	24	436.682	22.241	11.1205
Brain	Aldh4a1	30	400.678	12.5421	6.27106
Brain	Aldh5a1	6	2050.04	55.6632	27.8316
Brain	Aldh5a1	15	1955.71	76.4068	38.2034
Brain	Aldh5a1	24	1989.54	112.403	56.2016
Brain	Aldh5a1	30	1923.09	46.5186	23.2593
Brain	Aldh6a1	6	1258.75	84.6821	42.3411
Brain	Aldh6a1	15	1323.1	30.1637	15.0818
Brain	Aldh6a1	24	1415.62	67.2509	33.6255
Brain	Aldh6a1	30	1520.07	177.372	88.686
Brain	Aldh7a1	6	1240.07	49.8851	24.9426
Brain	Aldh7a1	15	1270.46	73.1911	36.5956
Brain	Aldh7a1	24	1198.65	60.3515	30.1758
Brain	Aldh7a1	30	1161.72	66.2755	33.1378
Brain	Aldh8a1	6	2.87233	2.07176	1.03588
Brain	Aldh8a1	15	2.783	2.7796	1.3898
Brain	Aldh8a1	24	0.64772	0.748425	0.374212
Brain	Aldh8a1	30	3.08576	1.43014	0.715072
Brain	Aldh9a1	6	554.739	38.4392	19.2196
Brain	Aldh9a1	15	571.924	49.0569	24.5285
Brain	Aldh9a1	24	578.435	28.2067	14.1034
Brain	Aldh9a1	30	607.353	55.2689	27.6345
Brain	Aldoa	6	24357	960.246	480.123
Brain	Aldoa	15	25097.1	1242.39	621.197
Brain	Aldoa	24	23726.2	783.276	391.638
Brain	Aldoa	30	23248	449.368	224.684
Brain	Aldoart1	6	2.96013	0.639958	0.319979
Brain	Aldoart1	15	1.54481	1.17988	0.589939
Brain	Aldoart1	24	1.63811	0.232963	0.116481
Brain	Aldoart1	30	2.43201	1.59128	0.795641
Brain	Aldoart2	6	0.291155	0.582309	0.291155
Brain	Aldoart2	15	0.642555	0.752239	0.37612
Brain	Aldoart2	24	0.411008	0.822015	0.411008
Brain	Aldoart2	30	0.758256	1.51651	0.758256
Brain	Aldob	6	48.022	8.0843	4.04215
Brain	Aldob	15	57.3792	13.8213	6.91067
Brain	Aldob	24	65.3885	9.62956	4.81478
Brain	Aldob	30	73.6372	14.0238	7.01188
Brain	Aldoc	6	13128.9	690.023	345.011
Brain	Aldoc	15	14102.2	332.646	166.323
Brain	Aldoc	24	13243.5	431.026	215.513
Brain	Aldoc	30	13388.6	1184.1	592.05
Brain	Alg1	6	373.721	18.4602	9.2301
Brain	Alg1	15	355.793	50.1702	25.0851
Brain	Alg1	24	364.736	8.24583	4.12292
Brain	Alg1	30	377.152	23.3632	11.6816
Brain	Alg10b	6	1105.11	93.8029	46.9014
Brain	Alg10b	15	1099.97	41.7965	20.8982
Brain	Alg10b	24	1093.8	64.4107	32.2053
Brain	Alg10b	30	1111.45	80.752	40.376
Brain	Alg11	6	674.243	7.08552	3.54276
Brain	Alg11	15	656.549	36.7197	18.3599
Brain	Alg11	24	701.594	67.0863	33.5432
Brain	Alg11	30	678.419	42.6301	21.315
Brain	Alg12	6	138.599	6.87331	3.43665
Brain	Alg12	15	150.413	8.26743	4.13371
Brain	Alg12	24	144.241	17.7486	8.8743
Brain	Alg12	30	138.503	18.2447	9.12237
Brain	Alg13	6	128.874	16.4337	8.21683
Brain	Alg13	15	128.823	12.0586	6.02932
Brain	Alg13	24	128.246	14.8196	7.40981
Brain	Alg13	30	136.221	19.0542	9.52712
Brain	Alg14	6	191.407	23.0753	11.5376
Brain	Alg14	15	176.032	27.3746	13.6873
Brain	Alg14	24	183.249	8.70101	4.3505
Brain	Alg14	30	193.908	12.6868	6.34338
Brain	Alg2	6	2521.5	54.7149	27.3574
Brain	Alg2	15	2442.4	157.152	78.5758
Brain	Alg2	24	2569.93	65.2623	32.6311
Brain	Alg2	30	2499.45	98.3055	49.1528
Brain	Alg3	6	116.558	24.2198	12.1099
Brain	Alg3	15	121.089	20.1707	10.0853
Brain	Alg3	24	106.503	4.73411	2.36706
Brain	Alg3	30	110.381	15.5479	7.77395
Brain	Alg5	6	207.818	12.7216	6.36078
Brain	Alg5	15	201.155	10.9483	5.47416
Brain	Alg5	24	225.305	11.2018	5.60092
Brain	Alg5	30	233.034	11.8752	5.9376
Brain	Alg6	6	221.467	29.8991	14.9496
Brain	Alg6	15	220.694	20.6654	10.3327
Brain	Alg6	24	232.123	26.1642	13.0821
Brain	Alg6	30	241.643	22.0386	11.0193
Brain	Alg8	6	98.3933	22.0738	11.0369
Brain	Alg8	15	94.8826	12.7357	6.36783
Brain	Alg8	24	97.5489	8.84968	4.42484
Brain	Alg8	30	92.9758	8.64812	4.32406
Brain	Alg9	6	289.038	34.0695	17.0348
Brain	Alg9	15	279.577	15.3724	7.68621
Brain	Alg9	24	277.727	27.2841	13.6421
Brain	Alg9	30	277.145	10.595	5.29752
Brain	Alk	6	150.268	17.5435	8.77174
Brain	Alk	15	160.026	15.1064	7.55322
Brain	Alk	24	149.226	5.49902	2.74951
Brain	Alk	30	162.318	22.796	11.398
Brain	Alkal1	6	0	0	0
Brain	Alkal1	15	0.359227	0.718455	0.359227
Brain	Alkal1	24	0.630942	1.26188	0.630942
Brain	Alkal1	30	0.242815	0.48563	0.242815
Brain	Alkal2	6	28.6096	5.40919	2.7046
Brain	Alkal2	15	28.7694	6.18949	3.09474
Brain	Alkal2	24	30.0408	1.38521	0.692604
Brain	Alkal2	30	22.9062	3.46691	1.73346
Brain	Alkbh1	6	259.579	38.4167	19.2083
Brain	Alkbh1	15	250.039	24.0821	12.041
Brain	Alkbh1	24	265.795	18.9351	9.46755
Brain	Alkbh1	30	275.692	16.6374	8.31871
Brain	Alkbh2	6	42.431	12.4812	6.24062
Brain	Alkbh2	15	44.9718	6.28337	3.14169
Brain	Alkbh2	24	44.9883	13.1786	6.58931
Brain	Alkbh2	30	56.94	12.7134	6.35672
Brain	Alkbh3	6	136.406	13.0412	6.5206
Brain	Alkbh3	15	123.86	17.6548	8.82742
Brain	Alkbh3	24	148.537	16.7798	8.38991
Brain	Alkbh3	30	167.939	23.9628	11.9814
Brain	Alkbh4	6	109.898	10.1435	5.07174
Brain	Alkbh4	15	104.994	8.41749	4.20874
Brain	Alkbh4	24	98.2144	10.5507	5.27533
Brain	Alkbh4	30	77.5866	17.2309	8.61545
Brain	Alkbh5	6	1104.61	85.8778	42.9389
Brain	Alkbh5	15	1087.14	72.5992	36.2996
Brain	Alkbh5	24	1030.12	53.7887	26.8943
Brain	Alkbh5	30	1004.17	91.2906	45.6453
Brain	Alkbh6	6	450.227	15.6159	7.80794
Brain	Alkbh6	15	437.198	19.2531	9.62654
Brain	Alkbh6	24	467.522	26.5243	13.2621
Brain	Alkbh6	30	380.399	15.2938	7.64688
Brain	Alkbh7	6	177.601	16.8572	8.42862
Brain	Alkbh7	15	170.05	14.8574	7.4287
Brain	Alkbh7	24	151.892	9.42211	4.71106
Brain	Alkbh7	30	118.669	11.2363	5.61817
Brain	Alkbh8	6	822.205	40.0732	20.0366
Brain	Alkbh8	15	800.523	50.5578	25.2789
Brain	Alkbh8	24	771.236	27.2785	13.6392
Brain	Alkbh8	30	803.806	88.0032	44.0016
Brain	Allc	6	3.09957	2.73875	1.36937
Brain	Allc	15	3.45381	1.31731	0.658654
Brain	Allc	24	4.2308	2.78539	1.3927
Brain	Allc	30	3.39708	3.44841	1.72421
Brain	Alms1	6	281.835	60.7222	30.3611
Brain	Alms1	15	257.715	48.0686	24.0343
Brain	Alms1	24	263.656	17.3666	8.68328
Brain	Alms1	30	292.334	31.9312	15.9656
Brain	Alox12	6	9.21179	4.00669	2.00335
Brain	Alox12	15	3.52616	2.72963	1.36481
Brain	Alox12	24	10.3557	3.79687	1.89844
Brain	Alox12	30	13.244	2.0838	1.0419
Brain	Alox12b	6	61.3962	24.9856	12.4928
Brain	Alox12b	15	77.3905	7.12453	3.56226
Brain	Alox12b	24	83.9759	13.7084	6.8542
Brain	Alox12b	30	85.7637	18.4142	9.20708
Brain	Alox12e	6	5.04451	5.16693	2.58346
Brain	Alox12e	15	3.70338	1.72648	0.863238
Brain	Alox12e	24	2.87974	1.37882	0.689411
Brain	Alox12e	30	3.40996	1.93467	0.967333
Brain	Alox15	6	0.291155	0.582309	0.291155
Brain	Alox15	15	2.69322	2.63774	1.31887
Brain	Alox15	24	0	0	0
Brain	Alox15	30	1.44048	1.24191	0.620954
Brain	Alox5	6	5.8481	4.72466	2.36233
Brain	Alox5	15	14.425	9.07727	4.53864
Brain	Alox5	24	13.6761	5.77569	2.88785
Brain	Alox5	30	17.1091	6.72736	3.36368
Brain	Alox5ap	6	47.1819	10.7948	5.39742
Brain	Alox5ap	15	54.0759	9.72788	4.86394
Brain	Alox5ap	24	51.3744	12.1128	6.05639
Brain	Alox5ap	30	47.8927	4.21832	2.10916
Brain	Alox8	6	98.3373	18.5606	9.2803
Brain	Alox8	15	111.594	12.2868	6.1434
Brain	Alox8	24	128.099	9.71582	4.85791
Brain	Alox8	30	148.516	12.9051	6.45256
Brain	Aloxe3	6	120.17	23.173	11.5865
Brain	Aloxe3	15	114.35	11.7915	5.89576
Brain	Aloxe3	24	104.641	16.6869	8.34346
Brain	Aloxe3	30	120.484	17.1062	8.55312
Brain	Alpi	6	0	0	0
Brain	Alpi	15	0	0	0
Brain	Alpi	24	0	0	0
Brain	Alpi	30	0	0	0
Brain	Alpk1	6	102.037	17.3327	8.66635
Brain	Alpk1	15	118.183	12.9265	6.46327
Brain	Alpk1	24	114.717	7.55689	3.77844
Brain	Alpk1	30	117.444	16.6003	8.30016
Brain	Alpk2	6	7.62585	1.50893	0.754466
Brain	Alpk2	15	5.60245	3.48869	1.74435
Brain	Alpk2	24	5.79855	1.589	0.794502
Brain	Alpk2	30	6.985	5.93749	2.96874
Brain	Alpk3	6	9.86156	3.75188	1.87594
Brain	Alpk3	15	10.3981	5.77276	2.88638
Brain	Alpk3	24	8.99704	2.95875	1.47937
Brain	Alpk3	30	11.9014	4.47061	2.23531
Brain	Alpl	6	158.612	10.8218	5.41092
Brain	Alpl	15	166.607	13.4783	6.73914
Brain	Alpl	24	169.056	16.0401	8.02007
Brain	Alpl	30	153.232	42.0807	21.0403
Brain	Alppl2	6	0	0	0
Brain	Alppl2	15	0	0	0
Brain	Alppl2	24	0	0	0
Brain	Alppl2	30	0	0	0
Brain	Als2	6	764.904	66.9835	33.4918
Brain	Als2	15	776.821	76.3414	38.1707
Brain	Als2	24	759.748	18.707	9.35349
Brain	Als2	30	755.458	59.2375	29.6188
Brain	Als2cl	6	239.9	19.3241	9.66207
Brain	Als2cl	15	250.925	25.832	12.916
Brain	Als2cl	24	261.83	23.8122	11.9061
Brain	Als2cl	30	227.926	6.62537	3.31268
Brain	Alx1	6	2.23358	0.383655	0.191827
Brain	Alx1	15	1.25987	1.62261	0.811303
Brain	Alx1	24	2.51619	2.17823	1.08911
Brain	Alx1	30	1.905	1.50827	0.754135
Brain	Alx3	6	8.68631	3.1985	1.59925
Brain	Alx3	15	9.03136	3.53374	1.76687
Brain	Alx3	24	9.09583	3.49732	1.74866
Brain	Alx3	30	5.12527	5.59732	2.79866
Brain	Alx4	6	20.4435	5.49428	2.74714
Brain	Alx4	15	31.6489	10.2991	5.14956
Brain	Alx4	24	31.5322	5.52858	2.76429
Brain	Alx4	30	25.3436	2.94709	1.47354
Brain	Alyref	6	330.981	33.5509	16.7755
Brain	Alyref	15	300.091	17.3584	8.67922
Brain	Alyref	24	304.707	32.789	16.3945
Brain	Alyref	30	344.475	16.8085	8.40426
Brain	Alyref2	6	54.9537	6.456	3.228
Brain	Alyref2	15	59.0276	12.5651	6.28256
Brain	Alyref2	24	52.1421	9.41195	4.70597
Brain	Alyref2	30	48.2189	8.10525	4.05263
Brain	Amacr	6	141.782	14.5505	7.27525
Brain	Amacr	15	140.973	16.8525	8.42623
Brain	Amacr	24	135.883	13.5171	6.75853
Brain	Amacr	30	128.847	15.3545	7.67724
Brain	Ambn	6	0	0	0
Brain	Ambn	15	0	0	0
Brain	Ambn	24	0	0	0
Brain	Ambn	30	0	0	0
Brain	Ambp	6	3.35049	3.60003	1.80001
Brain	Ambp	15	4.72543	3.9959	1.99795
Brain	Ambp	24	2.7179	2.10033	1.05016
Brain	Ambp	30	4.09705	1.26326	0.631628
Brain	Ambra1	6	1116.52	39.8205	19.9103
Brain	Ambra1	15	1060.25	28.7878	14.3939
Brain	Ambra1	24	1131.8	28.1371	14.0685
Brain	Ambra1	30	1132.79	45.7086	22.8543
Brain	Amd1	6	2975.15	221.321	110.66
Brain	Amd1	15	3182.26	84.2502	42.1251
Brain	Amd1	24	2863.69	127.011	63.5054
Brain	Amd1	30	2916.03	104.816	52.4081
Brain	Amd2	6	32.9475	12.4902	6.24508
Brain	Amd2	15	36.7025	14.1291	7.06456
Brain	Amd2	24	37.2582	11.9496	5.97478
Brain	Amd2	30	53.1861	4.89663	2.44832
Brain	Amdhd1	6	1.81226	1.562	0.781002
Brain	Amdhd1	15	3.32905	2.33799	1.16899
Brain	Amdhd1	24	2.05976	0.905498	0.452749
Brain	Amdhd1	30	0.665313	0.632325	0.316162
Brain	Amdhd2	6	184.695	19.7616	9.88078
Brain	Amdhd2	15	200.796	24.162	12.081
Brain	Amdhd2	24	206.75	11.8526	5.92632
Brain	Amdhd2	30	213.195	26.935	13.4675
Brain	Amelx	6	0	0	0
Brain	Amelx	15	0	0	0
Brain	Amelx	24	0	0	0
Brain	Amelx	30	0.352672	0.705344	0.352672
Brain	Amer1	6	194.885	31.8039	15.9019
Brain	Amer1	15	197.552	24.4524	12.2262
Brain	Amer1	24	205.664	22.5258	11.2629
Brain	Amer1	30	197.014	9.00931	4.50466
Brain	Amer2	6	1760.9	134.136	67.0678
Brain	Amer2	15	1706.39	222.4	111.2
Brain	Amer2	24	1716.84	124.543	62.2715
Brain	Amer2	30	1829.58	171.903	85.9517
Brain	Amer3	6	520.625	64.2246	32.1123
Brain	Amer3	15	497.754	47.1419	23.5709
Brain	Amer3	24	552.846	46.2197	23.1098
Brain	Amer3	30	516.071	23.4621	11.7311
Brain	Amfr	6	2757.33	42.3956	21.1978
Brain	Amfr	15	2736.84	175.218	87.6088
Brain	Amfr	24	2786.72	38.2657	19.1328
Brain	Amfr	30	2779.85	66.988	33.494
Brain	Amh	6	14.1051	5.18369	2.59185
Brain	Amh	15	16.2879	6.44258	3.22129
Brain	Amh	24	10.8765	4.32311	2.16155
Brain	Amh	30	12.4671	4.32657	2.16328
Brain	Amhr2	6	18.1754	7.52552	3.76276
Brain	Amhr2	15	26.5322	6.91481	3.4574
Brain	Amhr2	24	8.46696	2.41937	1.20969
Brain	Amhr2	30	10.6579	2.35107	1.17554
Brain	Amigo1	6	1646.02	82.7704	41.3852
Brain	Amigo1	15	1718.15	38.5415	19.2707
Brain	Amigo1	24	1715.16	42.9409	21.4705
Brain	Amigo1	30	1669.28	57.5108	28.7554
Brain	Amigo2	6	294.315	23.15	11.575
Brain	Amigo2	15	317.245	30.1288	15.0644
Brain	Amigo2	24	282.538	19.5675	9.78373
Brain	Amigo2	30	320.422	19.571	9.78548
Brain	Amigo3	6	22.1893	0.940004	0.470002
Brain	Amigo3	15	19.2009	4.36931	2.18465
Brain	Amigo3	24	13.7199	2.90732	1.45366
Brain	Amigo3	30	12.5018	3.92868	1.96434
Brain	Ammecr1	6	66.5787	11.0639	5.53193
Brain	Ammecr1	15	81.5459	18.4927	9.24634
Brain	Ammecr1	24	79.3976	4.4756	2.2378
Brain	Ammecr1	30	87.0117	5.70944	2.85472
Brain	Ammecr1l	6	498.799	11.6298	5.8149
Brain	Ammecr1l	15	438.657	57.8688	28.9344
Brain	Ammecr1l	24	487.144	29.7955	14.8977
Brain	Ammecr1l	30	470.119	31.2384	15.6192
Brain	Amn	6	65.7623	17.437	8.71851
Brain	Amn	15	69.8039	13.0644	6.53218
Brain	Amn	24	64.5859	15.1737	7.58684
Brain	Amn	30	57.544	10.4439	5.22193
Brain	Amn1	6	239.683	5.39547	2.69774
Brain	Amn1	15	282.744	34.2084	17.1042
Brain	Amn1	24	272.218	28.3308	14.1654
Brain	Amn1	30	262.419	16.6662	8.33311
Brain	Amot	6	528.31	25.095	12.5475
Brain	Amot	15	539.163	13.3929	6.69643
Brain	Amot	24	500.12	18.8726	9.43631
Brain	Amot	30	525.06	42.7514	21.3757
Brain	Amotl1	6	1065.34	49.022	24.511
Brain	Amotl1	15	1139.9	149.87	74.9349
Brain	Amotl1	24	1107.64	94.5087	47.2544
Brain	Amotl1	30	1165.31	166.275	83.1374
Brain	Amotl2	6	464.998	32.0456	16.0228
Brain	Amotl2	15	454.234	46.2815	23.1407
Brain	Amotl2	24	440.464	26.9495	13.4747
Brain	Amotl2	30	462.587	70.7297	35.3648
Brain	Ampd1	6	0	0	0
Brain	Ampd1	15	0	0	0
Brain	Ampd1	24	0	0	0
Brain	Ampd1	30	0	0	0
Brain	Ampd2	6	1072.62	95.1402	47.5701
Brain	Ampd2	15	1072.91	73.4022	36.7011
Brain	Ampd2	24	1050.03	51.0358	25.5179
Brain	Ampd2	30	971.192	42.8218	21.4109
Brain	Ampd3	6	406.624	21.786	10.893
Brain	Ampd3	15	460.174	18.3648	9.18238
Brain	Ampd3	24	445.008	9.84151	4.92076
Brain	Ampd3	30	449.967	41.399	20.6995
Brain	Amph	6	3257.45	112.711	56.3553
Brain	Amph	15	3339.09	112.28	56.1402
Brain	Amph	24	3176.72	135.625	67.8125
Brain	Amph	30	3357.96	125.777	62.8885
Brain	Amt	6	335.847	18.7419	9.37097
Brain	Amt	15	344.942	31.6836	15.8418
Brain	Amt	24	310.181	32.8673	16.4336
Brain	Amt	30	299.602	36.6892	18.3446
Brain	Amtn	6	0	0	0
Brain	Amtn	15	0	0	0
Brain	Amtn	24	0	0	0
Brain	Amtn	30	0	0	0
Brain	Amy1	6	488.39	35.2201	17.61
Brain	Amy1	15	478.128	64.2627	32.1314
Brain	Amy1	24	595.914	73.4917	36.7459
Brain	Amy1	30	641.868	92.281	46.1405
Brain	Amy2a1	6	0.870794	1.74159	0.870794
Brain	Amy2a1	15	0	0	0
Brain	Amy2a1	24	0.587772	0.79671	0.398355
Brain	Amy2a1	30	0.945295	1.58347	0.791736
Brain	Amy2a2	6	3.19179	1.61108	0.805541
Brain	Amy2a2	15	2.06918	2.49015	1.24508
Brain	Amy2a2	24	0.797066	1.19299	0.596497
Brain	Amy2a2	30	0	0	0
Brain	Amy2a3	6	3.19179	1.61108	0.805541
Brain	Amy2a3	15	2.06918	2.49015	1.24508
Brain	Amy2a3	24	0.797066	1.19299	0.596497
Brain	Amy2a3	30	0	0	0
Brain	Amy2a4	6	3.19179	1.61108	0.805541
Brain	Amy2a4	15	2.06918	2.49015	1.24508
Brain	Amy2a4	24	0.797066	1.19299	0.596497
Brain	Amy2a4	30	0	0	0
Brain	Amy2a5	6	0	0	0
Brain	Amy2a5	15	2.63598	3.14333	1.57166
Brain	Amy2a5	24	4.38078	5.07777	2.53889
Brain	Amy2a5	30	4.71413	2.13667	1.06833
Brain	Amz1	6	230.503	38.7259	19.3629
Brain	Amz1	15	221.915	29.6323	14.8162
Brain	Amz1	24	256.451	25.1286	12.5643
Brain	Amz1	30	202.567	30.9049	15.4524
Brain	Amz2	6	710.947	45.6474	22.8237
Brain	Amz2	15	772.615	56.6292	28.3146
Brain	Amz2	24	702.918	13.017	6.50852
Brain	Amz2	30	678.255	34.9053	17.4526
Brain	Anapc1	6	1555.06	133.842	66.9209
Brain	Anapc1	15	1486.63	151.206	75.6029
Brain	Anapc1	24	1587.2	98.2174	49.1087
Brain	Anapc1	30	1616.74	91.9168	45.9584
Brain	Anapc10	6	168.149	18.9137	9.45686
Brain	Anapc10	15	165.254	9.9396	4.9698
Brain	Anapc10	24	156.502	22.9712	11.4856
Brain	Anapc10	30	163.981	24.3689	12.1844
Brain	Anapc11	6	601.148	51.159	25.5795
Brain	Anapc11	15	609.02	8.29194	4.14597
Brain	Anapc11	24	545.832	17.3091	8.65456
Brain	Anapc11	30	565.253	63.0957	31.5478
Brain	Anapc13	6	260.033	20.2374	10.1187
Brain	Anapc13	15	261.641	24.2077	12.1038
Brain	Anapc13	24	264.264	33.0771	16.5386
Brain	Anapc13	30	254.699	39.6743	19.8372
Brain	Anapc15	6	315.262	31.6626	15.8313
Brain	Anapc15	15	322.096	20.9659	10.4829
Brain	Anapc15	24	327.627	26.3072	13.1536
Brain	Anapc15	30	322.059	31.3419	15.6709
Brain	Anapc15-ps	6	0	0	0
Brain	Anapc15-ps	15	0.917358	0.773464	0.386732
Brain	Anapc15-ps	24	0	0	0
Brain	Anapc15-ps	30	0	0	0
Brain	Anapc16	6	741.609	12.9091	6.45456
Brain	Anapc16	15	798.401	32.7996	16.3998
Brain	Anapc16	24	753.404	26.0434	13.0217
Brain	Anapc16	30	714.29	27.5746	13.7873
Brain	Anapc2	6	1325.56	36.2783	18.1391
Brain	Anapc2	15	1331.75	58.6364	29.3182
Brain	Anapc2	24	1281.38	37.2273	18.6137
Brain	Anapc2	30	1308.45	71.9137	35.9569
Brain	Anapc4	6	839.849	60.2797	30.1398
Brain	Anapc4	15	839.302	47.9962	23.9981
Brain	Anapc4	24	866.263	7.3345	3.66725
Brain	Anapc4	30	907.941	33.2989	16.6495
Brain	Anapc5	6	3108.68	38.5078	19.2539
Brain	Anapc5	15	3183.21	95.5338	47.7669
Brain	Anapc5	24	3041.11	83.9294	41.9647
Brain	Anapc5	30	3084.56	196.149	98.0745
Brain	Anapc7	6	613.959	43.7855	21.8927
Brain	Anapc7	15	545.875	8.37375	4.18687
Brain	Anapc7	24	604.503	31.5907	15.7953
Brain	Anapc7	30	594.317	31.2601	15.63
Brain	Ang	6	20.7998	5.91984	2.95992
Brain	Ang	15	26.0932	6.14472	3.07236
Brain	Ang	24	30.6752	6.72516	3.36258
Brain	Ang	30	32.2407	4.01096	2.00548
Brain	Ang2	6	0	0	0
Brain	Ang2	15	0	0	0
Brain	Ang2	24	0	0	0
Brain	Ang2	30	0	0	0
Brain	Ang4	6	0	0	0
Brain	Ang4	15	0	0	0
Brain	Ang4	24	0	0	0
Brain	Ang4	30	0	0	0
Brain	Ang5	6	0	0	0
Brain	Ang5	15	0	0	0
Brain	Ang5	24	0	0	0
Brain	Ang5	30	0	0	0
Brain	Ang6	6	0	0	0
Brain	Ang6	15	0	0	0
Brain	Ang6	24	0	0	0
Brain	Ang6	30	0	0	0
Brain	Angel1	6	198.09	18.2625	9.13124
Brain	Angel1	15	180.081	27.3288	13.6644
Brain	Angel1	24	188.888	17.2579	8.62894
Brain	Angel1	30	195.617	27.9636	13.9818
Brain	Angel2	6	965.132	39.7069	19.8535
Brain	Angel2	15	910.451	36.8599	18.43
Brain	Angel2	24	987.859	65.1197	32.5598
Brain	Angel2	30	996.802	54.9261	27.4631
Brain	Angpt1	6	140.79	9.4004	4.7002
Brain	Angpt1	15	153.114	16.879	8.43951
Brain	Angpt1	24	164.608	4.67192	2.33596
Brain	Angpt1	30	165.025	6.01235	3.00618
Brain	Angpt2	6	32.7913	8.21602	4.10801
Brain	Angpt2	15	35.2895	6.83746	3.41873
Brain	Angpt2	24	36.9528	8.10758	4.05379
Brain	Angpt2	30	35.1113	13.1283	6.56413
Brain	Angpt4	6	0.291155	0.582309	0.291155
Brain	Angpt4	15	1.60205	1.36468	0.68234
Brain	Angpt4	24	0.315471	0.630942	0.315471
Brain	Angpt4	30	0.329555	0.65911	0.329555
Brain	Angptl1	6	18.0922	4.40886	2.20443
Brain	Angptl1	15	17.5585	5.49629	2.74814
Brain	Angptl1	24	15.4677	3.54368	1.77184
Brain	Angptl1	30	19.7677	3.71939	1.85969
Brain	Angptl2	6	80.4851	15.1679	7.58397
Brain	Angptl2	15	76.9542	16.3053	8.15266
Brain	Angptl2	24	90.2255	14.4479	7.22397
Brain	Angptl2	30	85.9025	19.7787	9.88936
Brain	Angptl3	6	4.04584	1.47975	0.739877
Brain	Angptl3	15	2.15555	2.06639	1.0332
Brain	Angptl3	24	4.87094	3.08347	1.54173
Brain	Angptl3	30	3.15224	1.08718	0.543588
Brain	Angptl4	6	27.0321	10.3018	5.15092
Brain	Angptl4	15	36.5482	9.08632	4.54316
Brain	Angptl4	24	25.5349	6.6435	3.32175
Brain	Angptl4	30	28.6091	8.60188	4.30094
Brain	Angptl6	6	96.6533	3.09179	1.5459
Brain	Angptl6	15	103.557	14.3639	7.18193
Brain	Angptl6	24	70.0196	11.9252	5.96262
Brain	Angptl6	30	72.9376	18.0559	9.02797
Brain	Angptl7	6	2.64743	3.43464	1.71732
Brain	Angptl7	15	6.42558	3.05958	1.52979
Brain	Angptl7	24	7.47635	2.457	1.2285
Brain	Angptl7	30	5.01052	2.58735	1.29368
Brain	Angptl8	6	0	0	0
Brain	Angptl8	15	0.409888	0.819776	0.409888
Brain	Angptl8	24	0.832655	0.961624	0.480812
Brain	Angptl8	30	0	0	0
Brain	Ank	6	3396.49	90.708	45.354
Brain	Ank	15	3508.69	69.6621	34.831
Brain	Ank	24	3488.98	163.24	81.62
Brain	Ank	30	3518.7	172.112	86.0558
Brain	Ank1	6	1635.44	249.395	124.697
Brain	Ank1	15	1619.51	198.918	99.4588
Brain	Ank1	24	1541.91	112.272	56.1358
Brain	Ank1	30	1615.89	155.084	77.5419
Brain	Ank2	6	11501.2	1238.9	619.452
Brain	Ank2	15	11457.5	1388.88	694.44
Brain	Ank2	24	11522.3	353.182	176.591
Brain	Ank2	30	12169.8	342.563	171.281
Brain	Ank3	6	7168.2	1017.98	508.992
Brain	Ank3	15	7294.67	1193.94	596.97
Brain	Ank3	24	7583.82	254.375	127.187
Brain	Ank3	30	8074.1	384.269	192.135
Brain	Ankar	6	0.333526	0.667052	0.333526
Brain	Ankar	15	0.409888	0.819776	0.409888
Brain	Ankar	24	0	0	0
Brain	Ankar	30	0	0	0
Brain	Ankdd1a	6	11.2921	4.77463	2.38731
Brain	Ankdd1a	15	10.346	5.85257	2.92629
Brain	Ankdd1a	24	12.0353	4.08195	2.04098
Brain	Ankdd1a	30	13.0065	1.41997	0.709983
Brain	Ankdd1b	6	5.42498	4.54689	2.27344
Brain	Ankdd1b	15	8.19614	2.58981	1.29491
Brain	Ankdd1b	24	12.5871	5.77102	2.88551
Brain	Ankdd1b	30	7.07496	2.50865	1.25432
Brain	Ankef1	6	18.437	9.8021	4.90105
Brain	Ankef1	15	13.8373	3.81175	1.90588
Brain	Ankef1	24	19.7799	4.00837	2.00419
Brain	Ankef1	30	23.5173	9.63463	4.81731
Brain	Ankfn1	6	85.7011	15.4083	7.70415
Brain	Ankfn1	15	85.1723	24.9397	12.4699
Brain	Ankfn1	24	89.3171	15.0525	7.52626
Brain	Ankfn1	30	84.8865	8.72625	4.36312
Brain	Ankfy1	6	1080.19	78.5846	39.2923
Brain	Ankfy1	15	1121.34	48.3109	24.1554
Brain	Ankfy1	24	1137.39	50.0157	25.0079
Brain	Ankfy1	30	1113.01	73.3577	36.6788
Brain	Ankhd1	6	1115.96	152.538	76.2689
Brain	Ankhd1	15	1167.54	111.673	55.8363
Brain	Ankhd1	24	1166.81	38.5129	19.2565
Brain	Ankhd1	30	1333.62	151.278	75.639
Brain	Ankib1	6	1117.22	88.9918	44.4959
Brain	Ankib1	15	1034.68	56.6705	28.3353
Brain	Ankib1	24	1083.73	57.4011	28.7006
Brain	Ankib1	30	1099.9	159.106	79.5529
Brain	Ankk1	6	0.607937	0.708592	0.354296
Brain	Ankk1	15	0	0	0
Brain	Ankk1	24	1.48038	0.215995	0.107997
Brain	Ankk1	30	0	0	0
Brain	Ankle1	6	5.65741	1.58661	0.793306
Brain	Ankle1	15	1.41825	1.1934	0.596701
Brain	Ankle1	24	3.30978	1.65562	0.827811
Brain	Ankle1	30	2.08753	2.02995	1.01497
Brain	Ankle2	6	670.767	10.9539	5.47695
Brain	Ankle2	15	681.35	42.2055	21.1027
Brain	Ankle2	24	678.667	22.1572	11.0786
Brain	Ankle2	30	715.782	43.4676	21.7338
Brain	Ankmy1	6	5.46812	0.260116	0.130058
Brain	Ankmy1	15	9.6839	3.66912	1.83456
Brain	Ankmy1	24	12.3152	4.7511	2.37555
Brain	Ankmy1	30	6.90817	2.08916	1.04458
Brain	Ankmy2	6	732.936	32.186	16.093
Brain	Ankmy2	15	677.79	24.8646	12.4323
Brain	Ankmy2	24	706.693	44.8258	22.4129
Brain	Ankmy2	30	756.746	27.4632	13.7316
Brain	Ankra2	6	598.386	32.2448	16.1224
Brain	Ankra2	15	586.686	26.501	13.2505
Brain	Ankra2	24	578.374	17.6106	8.80531
Brain	Ankra2	30	593.499	41.03	20.515
Brain	Ankrd1	6	0.274411	0.548822	0.274411
Brain	Ankrd1	15	0.841458	0.971732	0.485866
Brain	Ankrd1	24	0	0	0
Brain	Ankrd1	30	0.823887	1.64777	0.823887
Brain	Ankrd10	6	910.316	79.1373	39.5687
Brain	Ankrd10	15	975.289	59.3385	29.6693
Brain	Ankrd10	24	973.601	99.0564	49.5282
Brain	Ankrd10	30	887.21	87.6135	43.8067
Brain	Ankrd11	6	3787.33	391.578	195.789
Brain	Ankrd11	15	3792.22	381.289	190.645
Brain	Ankrd11	24	4138.76	108	54.0001
Brain	Ankrd11	30	4095.48	193.034	96.5168
Brain	Ankrd12	6	1693.39	164.486	82.243
Brain	Ankrd12	15	1614.7	86.5926	43.2963
Brain	Ankrd12	24	1830.12	93.242	46.621
Brain	Ankrd12	30	1886.87	171.298	85.649
Brain	Ankrd13a	6	804.306	65.4885	32.7442
Brain	Ankrd13a	15	855.772	108.884	54.442
Brain	Ankrd13a	24	880.75	51.7333	25.8666
Brain	Ankrd13a	30	983.651	204.688	102.344
Brain	Ankrd13b	6	1235.69	90.8911	45.4456
Brain	Ankrd13b	15	1225.68	94.9247	47.4624
Brain	Ankrd13b	24	1134.18	65.2838	32.6419
Brain	Ankrd13b	30	1104.69	60.5594	30.2797
Brain	Ankrd13c	6	1410.03	101.212	50.6058
Brain	Ankrd13c	15	1394.52	93.7517	46.8759
Brain	Ankrd13c	24	1304.55	56.5306	28.2653
Brain	Ankrd13c	30	1298.74	105.833	52.9164
Brain	Ankrd13d	6	691.138	50.4878	25.2439
Brain	Ankrd13d	15	723.302	70.7468	35.3734
Brain	Ankrd13d	24	657.446	38.1318	19.0659
Brain	Ankrd13d	30	633.376	9.60813	4.80407
Brain	Ankrd16	6	558.604	65.6275	32.8137
Brain	Ankrd16	15	518.828	73.4733	36.7367
Brain	Ankrd16	24	601.995	25.2372	12.6186
Brain	Ankrd16	30	610.425	82.2813	41.1406
Brain	Ankrd17	6	2764.14	270.564	135.282
Brain	Ankrd17	15	2778.8	192.724	96.3618
Brain	Ankrd17	24	2675.82	117.118	58.5592
Brain	Ankrd17	30	2939.16	203.794	101.897
Brain	Ankrd2	6	3.68668	1.48005	0.740023
Brain	Ankrd2	15	6.22279	2.57535	1.28768
Brain	Ankrd2	24	4.21099	3.46729	1.73365
Brain	Ankrd2	30	4.50716	3.57064	1.78532
Brain	Ankrd22	6	1.93354	1.96299	0.981496
Brain	Ankrd22	15	1.56844	1.82377	0.911883
Brain	Ankrd22	24	3.00392	1.52899	0.764494
Brain	Ankrd22	30	0.517449	0.671677	0.335839
Brain	Ankrd23	6	58.8663	15.9639	7.98196
Brain	Ankrd23	15	61.1938	19.8111	9.90555
Brain	Ankrd23	24	51.6325	12.0559	6.02796
Brain	Ankrd23	30	63.4034	2.93556	1.46778
Brain	Ankrd24	6	773.401	48.348	24.174
Brain	Ankrd24	15	711.431	47.0508	23.5254
Brain	Ankrd24	24	732.249	29.673	14.8365
Brain	Ankrd24	30	674.395	62.7884	31.3942
Brain	Ankrd26	6	456.505	39.3361	19.6681
Brain	Ankrd26	15	432.601	26.661	13.3305
Brain	Ankrd26	24	437.074	47.835	23.9175
Brain	Ankrd26	30	482.412	61.4643	30.7322
Brain	Ankrd27	6	557.513	69.5659	34.7829
Brain	Ankrd27	15	533.867	20.3847	10.1924
Brain	Ankrd27	24	560.439	27.5111	13.7555
Brain	Ankrd27	30	583.991	31.4515	15.7257
Brain	Ankrd28	6	1434.41	37.1912	18.5956
Brain	Ankrd28	15	1315.9	53.6873	26.8437
Brain	Ankrd28	24	1584.17	73.5235	36.7618
Brain	Ankrd28	30	1663.05	54.2659	27.133
Brain	Ankrd29	6	379.619	30.4458	15.2229
Brain	Ankrd29	15	415.317	29.4303	14.7151
Brain	Ankrd29	24	359.176	42.8165	21.4082
Brain	Ankrd29	30	397.826	39.4845	19.7423
Brain	Ankrd31	6	2.53881	1.93188	0.965938
Brain	Ankrd31	15	2.66302	0.694573	0.347286
Brain	Ankrd31	24	6.06043	1.23948	0.619738
Brain	Ankrd31	30	2.31595	1.34016	0.670082
Brain	Ankrd33	6	0	0	0
Brain	Ankrd33	15	0.283327	0.566655	0.283327
Brain	Ankrd33	24	0.421647	0.843295	0.421647
Brain	Ankrd33	30	0.329555	0.65911	0.329555
Brain	Ankrd33b	6	1469.2	350.837	175.418
Brain	Ankrd33b	15	1516.46	209.053	104.527
Brain	Ankrd33b	24	1505.98	203.906	101.953
Brain	Ankrd33b	30	1505.01	286.283	143.142
Brain	Ankrd34a	6	912.71	26.0491	13.0246
Brain	Ankrd34a	15	916.266	20.6695	10.3348
Brain	Ankrd34a	24	839.031	62.7189	31.3594
Brain	Ankrd34a	30	791.784	41.8716	20.9358
Brain	Ankrd34b	6	652.851	29.0738	14.5369
Brain	Ankrd34b	15	632.155	34.7	17.35
Brain	Ankrd34b	24	627.071	90.6176	45.3088
Brain	Ankrd34b	30	644.524	51.228	25.614
Brain	Ankrd34c	6	276.291	50.2665	25.1332
Brain	Ankrd34c	15	286.454	42.2436	21.1218
Brain	Ankrd34c	24	289.463	32.6733	16.3366
Brain	Ankrd34c	30	312.72	24.636	12.318
Brain	Ankrd35	6	245.252	12.9909	6.49546
Brain	Ankrd35	15	219.862	8.69526	4.34763
Brain	Ankrd35	24	231.859	21.1199	10.56
Brain	Ankrd35	30	234.522	27.0683	13.5342
Brain	Ankrd36	6	0	0	0
Brain	Ankrd36	15	0	0	0
Brain	Ankrd36	24	0	0	0
Brain	Ankrd36	30	0	0	0
Brain	Ankrd37	6	52.5652	6.33156	3.16578
Brain	Ankrd37	15	55.4177	16.5314	8.26568
Brain	Ankrd37	24	62.3343	11.9423	5.97116
Brain	Ankrd37	30	73.9045	15.2503	7.62515
Brain	Ankrd39	6	143.317	9.15224	4.57612
Brain	Ankrd39	15	145.174	15.5135	7.75673
Brain	Ankrd39	24	157.727	26.9847	13.4923
Brain	Ankrd39	30	152.426	20.4379	10.2189
Brain	Ankrd40	6	2321.45	81.9566	40.9783
Brain	Ankrd40	15	2396.47	39.6534	19.8267
Brain	Ankrd40	24	2276.78	104.87	52.4348
Brain	Ankrd40	30	2402.12	41.7078	20.8539
Brain	Ankrd40cl	6	0.435397	0.870794	0.435397
Brain	Ankrd40cl	15	0	0	0
Brain	Ankrd40cl	24	0	0	0
Brain	Ankrd40cl	30	0	0	0
Brain	Ankrd42	6	260.231	10.3476	5.1738
Brain	Ankrd42	15	229.034	17.0784	8.53919
Brain	Ankrd42	24	235.239	20.2627	10.1314
Brain	Ankrd42	30	244.91	9.3186	4.6593
Brain	Ankrd44	6	249.265	11.6707	5.83536
Brain	Ankrd44	15	232.515	16.618	8.30902
Brain	Ankrd44	24	276.64	6.93289	3.46644
Brain	Ankrd44	30	291.943	14.7664	7.38322
Brain	Ankrd45	6	1132.45	13.4561	6.72806
Brain	Ankrd45	15	1223.42	39.3477	19.6739
Brain	Ankrd45	24	1127.83	92.2492	46.1246
Brain	Ankrd45	30	1147.79	42.2921	21.146
Brain	Ankrd46	6	3361.69	110.613	55.3066
Brain	Ankrd46	15	3327.37	8.51292	4.25646
Brain	Ankrd46	24	3377.52	30.9805	15.4903
Brain	Ankrd46	30	3208.62	60.5422	30.2711
Brain	Ankrd49	6	178.655	15.2281	7.61403
Brain	Ankrd49	15	185.016	12.1128	6.05638
Brain	Ankrd49	24	189.313	34.3695	17.1848
Brain	Ankrd49	30	195.948	13.6711	6.83556
Brain	Ankrd50	6	1143.35	72.657	36.3285
Brain	Ankrd50	15	1164.27	111.705	55.8523
Brain	Ankrd50	24	1103.43	35.3701	17.685
Brain	Ankrd50	30	1055.23	81.0894	40.5447
Brain	Ankrd52	6	1335.86	242.811	121.406
Brain	Ankrd52	15	1337.11	240.142	120.071
Brain	Ankrd52	24	1286.78	53.1527	26.5763
Brain	Ankrd52	30	1259.45	91.6817	45.8409
Brain	Ankrd53	6	0	0	0
Brain	Ankrd53	15	0.359227	0.718455	0.359227
Brain	Ankrd53	24	0	0	0
Brain	Ankrd53	30	0	0	0
Brain	Ankrd54	6	239.597	40.2059	20.1029
Brain	Ankrd54	15	249.053	51.9357	25.9678
Brain	Ankrd54	24	230.149	19.9239	9.96197
Brain	Ankrd54	30	237.77	34.2857	17.1429
Brain	Ankrd55	6	131.186	26.1017	13.0509
Brain	Ankrd55	15	144.324	6.47445	3.23722
Brain	Ankrd55	24	127.651	25.6897	12.8449
Brain	Ankrd55	30	140.59	5.57824	2.78912
Brain	Ankrd6	6	669.495	35.1724	17.5862
Brain	Ankrd6	15	687.586	64.9304	32.4652
Brain	Ankrd6	24	650.392	48.9527	24.4764
Brain	Ankrd6	30	686.023	70.1447	35.0724
Brain	Ankrd60	6	0	0	0
Brain	Ankrd60	15	0	0	0
Brain	Ankrd60	24	0	0	0
Brain	Ankrd60	30	0	0	0
Brain	Ankrd61	6	1.6089	0.45984	0.22992
Brain	Ankrd61	15	1.179	1.55532	0.777659
Brain	Ankrd61	24	3.19274	3.5329	1.76645
Brain	Ankrd61	30	1.19968	1.42748	0.71374
Brain	Ankrd63	6	662.962	77.8058	38.9029
Brain	Ankrd63	15	663.591	71.8183	35.9092
Brain	Ankrd63	24	639.136	55.6493	27.8247
Brain	Ankrd63	30	597.347	59.2117	29.6058
Brain	Ankrd65	6	0.274411	0.548822	0.274411
Brain	Ankrd65	15	0	0	0
Brain	Ankrd65	24	0	0	0
Brain	Ankrd65	30	0.379128	0.758256	0.379128
Brain	Ankrd66	6	7.85789	2.37801	1.18901
Brain	Ankrd66	15	5.74747	3.12678	1.56339
Brain	Ankrd66	24	7.32926	1.8471	0.92355
Brain	Ankrd66	30	3.94181	2.60778	1.30389
Brain	Ankrd7	6	0.667052	1.3341	0.667052
Brain	Ankrd7	15	0	0	0
Brain	Ankrd7	24	0	0	0
Brain	Ankrd7	30	0.379128	0.758256	0.379128
Brain	Ankrd9	6	177.08	7.33476	3.66738
Brain	Ankrd9	15	178.501	17.9429	8.97146
Brain	Ankrd9	24	186.686	11.5949	5.79747
Brain	Ankrd9	30	157.702	19.1254	9.56268
Brain	Anks1	6	661.192	55.3857	27.6928
Brain	Anks1	15	666.492	66.0868	33.0434
Brain	Anks1	24	665.963	31.891	15.9455
Brain	Anks1	30	595.404	16.1548	8.07741
Brain	Anks1b	6	5045.84	89.1823	44.5911
Brain	Anks1b	15	4837.81	132.327	66.1637
Brain	Anks1b	24	4760	181.131	90.5655
Brain	Anks1b	30	4840.05	102.274	51.1369
Brain	Anks3	6	524.401	40.5906	20.2953
Brain	Anks3	15	524.492	37.1708	18.5854
Brain	Anks3	24	494.793	57.0998	28.5499
Brain	Anks3	30	509.706	35.7232	17.8616
Brain	Anks4b	6	5.63838	3.00143	1.50071
Brain	Anks4b	15	4.17601	2.84106	1.42053
Brain	Anks4b	24	3.92597	2.17508	1.08754
Brain	Anks4b	30	5.22287	2.87065	1.43533
Brain	Anks6	6	205.346	33.8968	16.9484
Brain	Anks6	15	236.72	30.534	15.267
Brain	Anks6	24	224.273	22.4326	11.2163
Brain	Anks6	30	227.182	25.8497	12.9248
Brain	Ankub1	6	68.7731	19.7074	9.85368
Brain	Ankub1	15	82.2733	9.50789	4.75395
Brain	Ankub1	24	85.229	10.7196	5.35979
Brain	Ankub1	30	93.1326	15.5614	7.78071
Brain	Ankzf1	6	381.069	25.3003	12.6501
Brain	Ankzf1	15	409.622	33.5694	16.7847
Brain	Ankzf1	24	390.512	7.6673	3.83365
Brain	Ankzf1	30	377.307	52.5307	26.2654
Brain	Anln	6	898.219	65.6502	32.8251
Brain	Anln	15	1175.82	86.801	43.4005
Brain	Anln	24	1042.62	132.351	66.1756
Brain	Anln	30	1406.34	121.219	60.6096
Brain	Ano1	6	84.7804	14.9133	7.45666
Brain	Ano1	15	92.4176	14.0035	7.00177
Brain	Ano1	24	86.9591	15.5627	7.78134
Brain	Ano1	30	86.3342	22.1096	11.0548
Brain	Ano10	6	327.631	29.3532	14.6766
Brain	Ano10	15	302.185	36.8502	18.4251
Brain	Ano10	24	332.543	21.7529	10.8764
Brain	Ano10	30	360.92	14.6021	7.30107
Brain	Ano2	6	79.1008	10.2056	5.10279
Brain	Ano2	15	77.1255	14.2358	7.11788
Brain	Ano2	24	96.4743	11.784	5.89198
Brain	Ano2	30	98.1712	23.3846	11.6923
Brain	Ano3	6	2673.48	159.943	79.9714
Brain	Ano3	15	2582.69	151.872	75.9361
Brain	Ano3	24	2624.54	152.968	76.4839
Brain	Ano3	30	2672.6	310.112	155.056
Brain	Ano4	6	438.961	17.5792	8.78959
Brain	Ano4	15	405.027	6.75388	3.37694
Brain	Ano4	24	454.34	33.9838	16.9919
Brain	Ano4	30	443.766	36.8456	18.4228
Brain	Ano5	6	54.7419	8.37631	4.18816
Brain	Ano5	15	46.6741	8.46874	4.23437
Brain	Ano5	24	52.7242	9.63203	4.81602
Brain	Ano5	30	60.4439	14.1576	7.07882
Brain	Ano6	6	386.183	45.0785	22.5393
Brain	Ano6	15	378.177	14.6954	7.3477
Brain	Ano6	24	390.425	47.6436	23.8218
Brain	Ano6	30	407.749	43.7871	21.8936
Brain	Ano7	6	11.502	7.65808	3.82904
Brain	Ano7	15	7.63996	2.68039	1.34019
Brain	Ano7	24	10.4788	5.19884	2.59942
Brain	Ano7	30	10.4029	4.54666	2.27333
Brain	Ano8	6	953.235	54.4178	27.2089
Brain	Ano8	15	839.114	63.9457	31.9728
Brain	Ano8	24	893.415	101.833	50.9163
Brain	Ano8	30	806.97	44.1965	22.0983
Brain	Ano9	6	0.873464	1.74693	0.873464
Brain	Ano9	15	1.27497	2.54995	1.27497
Brain	Ano9	24	0.157735	0.315471	0.157735
Brain	Ano9	30	0.705344	1.41069	0.705344
Brain	Anp32a	6	2470.3	86.9219	43.461
Brain	Anp32a	15	2505.55	135.095	67.5476
Brain	Anp32a	24	2400.36	91.31	45.655
Brain	Anp32a	30	2416.78	190.839	95.4194
Brain	Anp32b	6	662.323	59.9846	29.9923
Brain	Anp32b	15	653.004	84.4537	42.2268
Brain	Anp32b	24	689.658	53.371	26.6855
Brain	Anp32b	30	701.725	63.2061	31.603
Brain	Anp32e	6	1904.5	113.744	56.872
Brain	Anp32e	15	1907.05	51.9458	25.9729
Brain	Anp32e	24	1990.66	19.7083	9.85415
Brain	Anp32e	30	1865.48	93.8346	46.9173
Brain	Anpep	6	54.2041	5.55336	2.77668
Brain	Anpep	15	60.2091	4.82667	2.41333
Brain	Anpep	24	50.5065	9.35058	4.67529
Brain	Anpep	30	50.7965	9.22537	4.61268
Brain	Antkmt	6	763.507	38.5567	19.2783
Brain	Antkmt	15	755.121	60.9208	30.4604
Brain	Antkmt	24	756.811	38.4618	19.2309
Brain	Antkmt	30	617.166	37.629	18.8145
Brain	Antxr1	6	325.903	11.0678	5.53389
Brain	Antxr1	15	344.239	38.2804	19.1402
Brain	Antxr1	24	377.975	39.2749	19.6375
Brain	Antxr1	30	408.181	22.3252	11.1626
Brain	Antxr2	6	31.2361	7.09523	3.54762
Brain	Antxr2	15	35.9527	9.48548	4.74274
Brain	Antxr2	24	32.244	7.84785	3.92393
Brain	Antxr2	30	33.0985	5.52974	2.76487
Brain	Antxrl	6	0	0	0
Brain	Antxrl	15	0	0	0
Brain	Antxrl	24	0	0	0
Brain	Antxrl	30	0	0	0
Brain	Anxa1	6	29.0631	9.41006	4.70503
Brain	Anxa1	15	56.5182	7.93512	3.96756
Brain	Anxa1	24	53.5431	7.65542	3.82771
Brain	Anxa1	30	51.4311	26.5357	13.2679
Brain	Anxa10	6	0.873464	1.74693	0.873464
Brain	Anxa10	15	0.424991	0.849982	0.424991
Brain	Anxa10	24	2.33842	2.9024	1.4512
Brain	Anxa10	30	1.50896	1.77002	0.885011
Brain	Anxa11	6	549.956	45.7552	22.8776
Brain	Anxa11	15	702.992	33.4805	16.7403
Brain	Anxa11	24	562.239	50.7022	25.3511
Brain	Anxa11	30	618.247	24.2329	12.1164
Brain	Anxa13	6	0	0	0
Brain	Anxa13	15	0	0	0
Brain	Anxa13	24	0	0	0
Brain	Anxa13	30	0	0	0
Brain	Anxa2	6	171.385	18.3586	9.17932
Brain	Anxa2	15	226.125	28.5176	14.2588
Brain	Anxa2	24	195.601	10.7888	5.39441
Brain	Anxa2	30	231.695	38.507	19.2535
Brain	Anxa3	6	149.439	10.9882	5.49409
Brain	Anxa3	15	170.636	20.2008	10.1004
Brain	Anxa3	24	222.09	25.1524	12.5762
Brain	Anxa3	30	240.127	22.5554	11.2777
Brain	Anxa4	6	65.8089	13.9625	6.98127
Brain	Anxa4	15	95.9295	17.4527	8.72635
Brain	Anxa4	24	95.966	13.2586	6.6293
Brain	Anxa4	30	108.549	18.0913	9.04564
Brain	Anxa5	6	848.847	44.477	22.2385
Brain	Anxa5	15	907.634	82.2112	41.1056
Brain	Anxa5	24	882.209	44.754	22.377
Brain	Anxa5	30	916.755	148.767	74.3835
Brain	Anxa6	6	1518.19	112.767	56.3833
Brain	Anxa6	15	1459.3	36.6974	18.3487
Brain	Anxa6	24	1363.73	34.4832	17.2416
Brain	Anxa6	30	1307.97	79.3083	39.6541
Brain	Anxa7	6	1384.93	104.56	52.2801
Brain	Anxa7	15	1497.27	69.6649	34.8324
Brain	Anxa7	24	1478.91	31.156	15.578
Brain	Anxa7	30	1387.47	44.1111	22.0555
Brain	Anxa8	6	11.3738	4.95576	2.47788
Brain	Anxa8	15	5.60084	0.719479	0.359739
Brain	Anxa8	24	6.5588	2.0469	1.02345
Brain	Anxa8	30	6.60509	2.12375	1.06187
Brain	Anxa9	6	11.8945	1.39796	0.698978
Brain	Anxa9	15	13.9568	3.54494	1.77247
Brain	Anxa9	24	11.2583	4.39005	2.19502
Brain	Anxa9	30	14.895	5.5813	2.79065
Brain	Aoah	6	4.07452	1.24726	0.62363
Brain	Aoah	15	7.82678	1.76771	0.883855
Brain	Aoah	24	7.49149	2.15976	1.07988
Brain	Aoah	30	7.06475	1.73688	0.868438
Brain	Aoc1	6	1.43117	2.07075	1.03538
Brain	Aoc1	15	0.409888	0.819776	0.409888
Brain	Aoc1	24	1.00103	1.60916	0.804579
Brain	Aoc1	30	1.08982	0.835143	0.417572
Brain	Aoc1l1	6	0	0	0
Brain	Aoc1l1	15	0	0	0
Brain	Aoc1l1	24	0	0	0
Brain	Aoc1l1	30	0	0	0
Brain	Aoc1l2	6	0	0	0
Brain	Aoc1l2	15	0	0	0
Brain	Aoc1l2	24	0.33225	0.664499	0.33225
Brain	Aoc1l2	30	0	0	0
Brain	Aoc1l3	6	0	0	0
Brain	Aoc1l3	15	0	0	0
Brain	Aoc1l3	24	0	0	0
Brain	Aoc1l3	30	0	0	0
Brain	Aoc2	6	72.279	19.7446	9.87229
Brain	Aoc2	15	78.5104	4.30831	2.15415
Brain	Aoc2	24	55.86	23.8243	11.9121
Brain	Aoc2	30	56.9736	6.07466	3.03733
Brain	Aoc3	6	10.3785	3.56569	1.78285
Brain	Aoc3	15	7.6515	1.72078	0.860391
Brain	Aoc3	24	14.0083	3.03926	1.51963
Brain	Aoc3	30	14.0505	3.64255	1.82127
Brain	Aopep	6	545.67	43.8464	21.9232
Brain	Aopep	15	543.269	49.2252	24.6126
Brain	Aopep	24	516.629	35.1934	17.5967
Brain	Aopep	30	551.493	50.718	25.359
Brain	Aox1	6	110.895	20.2623	10.1311
Brain	Aox1	15	135.846	22.7769	11.3885
Brain	Aox1	24	152.985	20.3303	10.1652
Brain	Aox1	30	175.323	22.9504	11.4752
Brain	Aox2	6	0	0	0
Brain	Aox2	15	0	0	0
Brain	Aox2	24	0.421647	0.843295	0.421647
Brain	Aox2	30	0.352672	0.705344	0.352672
Brain	Aox3	6	31.1887	4.61364	2.30682
Brain	Aox3	15	33.1326	5.54555	2.77277
Brain	Aox3	24	39.1181	10.9505	5.47525
Brain	Aox3	30	39.6802	4.82204	2.41102
Brain	Aox4	6	19.4256	7.05746	3.52873
Brain	Aox4	15	17.5615	2.83367	1.41684
Brain	Aox4	24	17.3285	9.43687	4.71844
Brain	Aox4	30	13.9468	6.92288	3.46144
Brain	Ap1ar	6	1450.35	67.818	33.909
Brain	Ap1ar	15	1462.62	52.6104	26.3052
Brain	Ap1ar	24	1472.86	76.7932	38.3966
Brain	Ap1ar	30	1445.85	21.9346	10.9673
Brain	Ap1b1	6	2785.65	95.3932	47.6966
Brain	Ap1b1	15	2864.5	42.2804	21.1402
Brain	Ap1b1	24	2916.02	93.083	46.5415
Brain	Ap1b1	30	2913.65	162.401	81.2004
Brain	Ap1g1	6	1982.89	107.632	53.8158
Brain	Ap1g1	15	1949.9	108.743	54.3714
Brain	Ap1g1	24	1922.93	65.7926	32.8963
Brain	Ap1g1	30	1960.86	113.367	56.6833
Brain	Ap1g2	6	68.8453	8.74689	4.37344
Brain	Ap1g2	15	73.8709	16.7006	8.35029
Brain	Ap1g2	24	82.8961	13.011	6.50548
Brain	Ap1g2	30	105.531	26.4793	13.2396
Brain	Ap1m1	6	918.088	70.4725	35.2362
Brain	Ap1m1	15	867.01	65.8088	32.9044
Brain	Ap1m1	24	841.417	53.8906	26.9453
Brain	Ap1m1	30	851.941	33.3486	16.6743
Brain	Ap1m2	6	19.9578	4.18457	2.09228
Brain	Ap1m2	15	16.3357	5.84641	2.9232
Brain	Ap1m2	24	20.4798	3.12049	1.56024
Brain	Ap1m2	30	14.7542	8.31682	4.15841
Brain	Ap1s1	6	2978.34	173.898	86.949
Brain	Ap1s1	15	2941.98	82.1445	41.0722
Brain	Ap1s1	24	2793.47	77.931	38.9655
Brain	Ap1s1	30	2494.03	120.083	60.0415
Brain	Ap1s2	6	1063.91	107.631	53.8156
Brain	Ap1s2	15	1018.21	84.5864	42.2932
Brain	Ap1s2	24	1023.01	62.0993	31.0497
Brain	Ap1s2	30	1056.67	71.9835	35.9918
Brain	Ap1s3	6	46.8142	13.4581	6.72905
Brain	Ap1s3	15	46.5844	7.94867	3.97434
Brain	Ap1s3	24	44.4321	10.1005	5.05026
Brain	Ap1s3	30	50.2233	13.4438	6.7219
Brain	Ap2a1	6	4011.47	110.422	55.2109
Brain	Ap2a1	15	4047.67	23.3877	11.6938
Brain	Ap2a1	24	4004.99	244.92	122.46
Brain	Ap2a1	30	3769.72	61.3139	30.6569
Brain	Ap2a2	6	3388.97	221.082	110.541
Brain	Ap2a2	15	3281.2	85.0593	42.5296
Brain	Ap2a2	24	3355.99	215.266	107.633
Brain	Ap2a2	30	3368.64	151.323	75.6617
Brain	Ap2b1	6	5971.5	466.798	233.399
Brain	Ap2b1	15	6223.15	115.468	57.7342
Brain	Ap2b1	24	5874.24	166.035	83.0173
Brain	Ap2b1	30	5944.06	196.004	98.0018
Brain	Ap2m1	6	9317.56	268.161	134.08
Brain	Ap2m1	15	9139.04	271.595	135.797
Brain	Ap2m1	24	8828.89	107.004	53.5019
Brain	Ap2m1	30	8544.96	468.514	234.257
Brain	Ap2s1	6	1713.19	36.7562	18.3781
Brain	Ap2s1	15	1628.41	111.356	55.6779
Brain	Ap2s1	24	1640.28	87.0675	43.5338
Brain	Ap2s1	30	1473.03	52.9615	26.4808
Brain	Ap3b1	6	774.323	41.315	20.6575
Brain	Ap3b1	15	852.929	51.8744	25.9372
Brain	Ap3b1	24	793.638	57.0123	28.5061
Brain	Ap3b1	30	841.037	40.2536	20.1268
Brain	Ap3b2	6	2378.53	123.519	61.7596
Brain	Ap3b2	15	2418.07	128.587	64.2934
Brain	Ap3b2	24	2297.09	53.7085	26.8542
Brain	Ap3b2	30	2229.06	102.114	51.0569
Brain	Ap3d1	6	2796.97	227.632	113.816
Brain	Ap3d1	15	2959.44	112.667	56.3337
Brain	Ap3d1	24	2794.39	70.3956	35.1978
Brain	Ap3d1	30	2775.48	129.327	64.6634
Brain	Ap3m1	6	1109.43	39.0854	19.5427
Brain	Ap3m1	15	1099.69	40.4487	20.2243
Brain	Ap3m1	24	1066.68	58.0793	29.0397
Brain	Ap3m1	30	1187.2	33.2338	16.6169
Brain	Ap3m2	6	2439.65	76.4455	38.2227
Brain	Ap3m2	15	2465.35	103.963	51.9813
Brain	Ap3m2	24	2522.6	75.9365	37.9682
Brain	Ap3m2	30	2484.35	97.8014	48.9007
Brain	Ap3s1	6	929.33	35.2194	17.6097
Brain	Ap3s1	15	855.409	75.3988	37.6994
Brain	Ap3s1	24	842.48	64.1392	32.0696
Brain	Ap3s1	30	869.383	14.7381	7.36903
Brain	Ap3s2	6	1315.98	51.5292	25.7646
Brain	Ap3s2	15	1283.37	52.2243	26.1121
Brain	Ap3s2	24	1399.04	63.9588	31.9794
Brain	Ap3s2	30	1406.97	63.7956	31.8978
Brain	Ap4b1	6	217.318	21.5748	10.7874
Brain	Ap4b1	15	228.214	12.857	6.42849
Brain	Ap4b1	24	262.109	25.2548	12.6274
Brain	Ap4b1	30	250.958	29.8932	14.9466
Brain	Ap4e1	6	253.276	20.113	10.0565
Brain	Ap4e1	15	240.183	44.2767	22.1383
Brain	Ap4e1	24	284.065	31.2043	15.6021
Brain	Ap4e1	30	266.416	19.1971	9.59857
Brain	Ap4m1	6	326.193	4.27752	2.13876
Brain	Ap4m1	15	350.692	44.3744	22.1872
Brain	Ap4m1	24	334.075	21.9061	10.9531
Brain	Ap4m1	30	300.041	17.7599	8.87997
Brain	Ap4s1	6	556.399	27.5443	13.7721
Brain	Ap4s1	15	542.186	33.0121	16.506
Brain	Ap4s1	24	531.944	56.9197	28.4598
Brain	Ap4s1	30	491.629	30.4885	15.2442
Brain	Ap5b1	6	59.2906	7.38858	3.69429
Brain	Ap5b1	15	53.3246	17.789	8.8945
Brain	Ap5b1	24	56.8797	4.48791	2.24396
Brain	Ap5b1	30	44.9888	5.125	2.5625
Brain	Ap5m1	6	640.665	41.4683	20.7341
Brain	Ap5m1	15	627.6	16.778	8.38899
Brain	Ap5m1	24	662.677	35.8416	17.9208
Brain	Ap5m1	30	676.137	13.5701	6.78507
Brain	Ap5s1	6	200.256	19.2709	9.63546
Brain	Ap5s1	15	194.009	25.6461	12.823
Brain	Ap5s1	24	191.417	12.0786	6.03931
Brain	Ap5s1	30	181.059	9.66669	4.83334
Brain	Ap5z1	6	335.665	29.378	14.689
Brain	Ap5z1	15	373.661	33.047	16.5235
Brain	Ap5z1	24	360.322	16.8394	8.41971
Brain	Ap5z1	30	346.428	34.6714	17.3357
Brain	Apaf1	6	258.257	6.86027	3.43014
Brain	Apaf1	15	263.216	30.3202	15.1601
Brain	Apaf1	24	284.905	24.4243	12.2122
Brain	Apaf1	30	297.905	14.7072	7.35361
Brain	Apba1	6	3515.13	101.527	50.7633
Brain	Apba1	15	3488.64	122.519	61.2594
Brain	Apba1	24	3487.46	64.902	32.451
Brain	Apba1	30	3443.15	108.638	54.319
Brain	Apba2	6	2764.35	220.17	110.085
Brain	Apba2	15	2710.46	206.523	103.262
Brain	Apba2	24	2684.62	82.9953	41.4977
Brain	Apba2	30	2616.17	97.9551	48.9775
Brain	Apba3	6	264.619	31.3835	15.6917
Brain	Apba3	15	288.886	28.6435	14.3218
Brain	Apba3	24	258.264	25.7463	12.8731
Brain	Apba3	30	211.28	22.7355	11.3678
Brain	Apbb1	6	6410.37	182.371	91.1853
Brain	Apbb1	15	6383.99	158.269	79.1344
Brain	Apbb1	24	6309.93	229.201	114.601
Brain	Apbb1	30	5770.06	43.6277	21.8138
Brain	Apbb1ip	6	73.4763	14.2752	7.13758
Brain	Apbb1ip	15	78.7252	7.82733	3.91366
Brain	Apbb1ip	24	79.6789	7.53344	3.76672
Brain	Apbb1ip	30	101.899	20.3733	10.1867
Brain	Apbb2	6	872.552	24.9971	12.4985
Brain	Apbb2	15	875.781	21.7057	10.8529
Brain	Apbb2	24	815.705	38.1666	19.0833
Brain	Apbb2	30	892.327	39.6078	19.8039
Brain	Apbb3	6	569.161	30.5258	15.2629
Brain	Apbb3	15	507.634	25.4877	12.7438
Brain	Apbb3	24	569.426	67.2406	33.6203
Brain	Apbb3	30	490.064	9.63639	4.8182
Brain	Apc	6	6524.01	664.063	332.031
Brain	Apc	15	6149.13	636.33	318.165
Brain	Apc	24	6540.08	338.812	169.406
Brain	Apc	30	6798.26	290.038	145.019
Brain	Apc2	6	2940.58	372.765	186.383
Brain	Apc2	15	2943.38	347.063	173.531
Brain	Apc2	24	2989.29	142.195	71.0976
Brain	Apc2	30	2677.3	156.174	78.0871
Brain	Apcdd1	6	332.265	31.1937	15.5968
Brain	Apcdd1	15	264.076	33.5939	16.7969
Brain	Apcdd1	24	339.453	55.8784	27.9392
Brain	Apcdd1	30	295.422	24.3284	12.1642
Brain	Apcs	6	0.726552	0.871389	0.435694
Brain	Apcs	15	1.8029	1.37398	0.686989
Brain	Apcs	24	0.579383	0.795808	0.397904
Brain	Apcs	30	1.08447	1.36084	0.68042
Brain	Apeh	6	310.997	32.6686	16.3343
Brain	Apeh	15	305.382	21.5984	10.7992
Brain	Apeh	24	287.878	10.9735	5.48676
Brain	Apeh	30	274.753	12.9587	6.47935
Brain	Apela	6	1.29212	0.997502	0.498751
Brain	Apela	15	1.56844	1.82377	0.911883
Brain	Apela	24	0	0	0
Brain	Apela	30	2.28415	2.39311	1.19656
Brain	Apex1	6	524.568	52.3459	26.173
Brain	Apex1	15	494.778	29.8575	14.9288
Brain	Apex1	24	491.653	24.8334	12.4167
Brain	Apex1	30	490.431	55.0549	27.5274
Brain	Apex2	6	94.7861	18.9983	9.49914
Brain	Apex2	15	103.644	21.3	10.65
Brain	Apex2	24	96.1582	9.13599	4.56799
Brain	Apex2	30	86.4068	17.5955	8.79775
Brain	Aph1a	6	717.576	48.656	24.328
Brain	Aph1a	15	728.425	60.3375	30.1688
Brain	Aph1a	24	798.628	31.8458	15.9229
Brain	Aph1a	30	683.567	54.1567	27.0784
Brain	Aph1b	6	641.538	24.3484	12.1742
Brain	Aph1b	15	675.899	32.1386	16.0693
Brain	Aph1b	24	680.556	44.7467	22.3733
Brain	Aph1b	30	668.8	31.0371	15.5185
Brain	Aph1c	6	184.906	12.6769	6.33844
Brain	Aph1c	15	187.308	23.7123	11.8562
Brain	Aph1c	24	191.329	30.7021	15.351
Brain	Aph1c	30	209.222	27.539	13.7695
Brain	Api5	6	1738.71	46.5662	23.2831
Brain	Api5	15	1711.67	72.8324	36.4162
Brain	Api5	24	1650.74	12.1136	6.0568
Brain	Api5	30	1706.75	60.8205	30.4102
Brain	Apip	6	135.331	6.9267	3.46335
Brain	Apip	15	144.433	15.3553	7.67767
Brain	Apip	24	111.239	15.9432	7.9716
Brain	Apip	30	115.218	19.1397	9.56984
Brain	Aplf	6	106.132	14.8061	7.40306
Brain	Aplf	15	102.915	12.8167	6.40836
Brain	Aplf	24	119.632	7.11816	3.55908
Brain	Aplf	30	118.939	7.61461	3.8073
Brain	Apln	6	543.91	9.38455	4.69227
Brain	Apln	15	549.959	24.0339	12.017
Brain	Apln	24	457.041	27.8237	13.9118
Brain	Apln	30	412.531	86.2461	43.123
Brain	Aplnr	6	3.35316	1.88184	0.940921
Brain	Aplnr	15	2.0777	1.57855	0.789277
Brain	Aplnr	24	1.06712	0.916515	0.458257
Brain	Aplnr	30	2.75823	2.9306	1.4653
Brain	Aplp1	6	19031.8	792.717	396.359
Brain	Aplp1	15	19038.1	412.004	206.002
Brain	Aplp1	24	18582.9	322.963	161.481
Brain	Aplp1	30	17898.5	1204.66	602.332
Brain	Aplp2	6	10248.2	80.5465	40.2732
Brain	Aplp2	15	10323.5	121.492	60.7458
Brain	Aplp2	24	10266.4	338.684	169.342
Brain	Aplp2	30	10833.4	298.775	149.388
Brain	Apmap	6	876.237	37.1415	18.5708
Brain	Apmap	15	762.793	27.0094	13.5047
Brain	Apmap	24	854.69	18.9351	9.46757
Brain	Apmap	30	843.663	48.1368	24.0684
Brain	Apoa1	6	15.1581	4.57094	2.28547
Brain	Apoa1	15	27.8704	6.45795	3.22898
Brain	Apoa1	24	29.0592	11.9764	5.98822
Brain	Apoa1	30	37.7764	8.61741	4.3087
Brain	Apoa2	6	43.2186	11.1269	5.56346
Brain	Apoa2	15	90.5446	86.4388	43.2194
Brain	Apoa2	24	43.9724	15.8682	7.93408
Brain	Apoa2	30	51.3179	23.3939	11.6969
Brain	Apoa4	6	0	0	0
Brain	Apoa4	15	0	0	0
Brain	Apoa4	24	0	0	0
Brain	Apoa4	30	0.7318	0.846113	0.423057
Brain	Apoa5	6	1.71077	1.48337	0.741687
Brain	Apoa5	15	2.11146	0.584954	0.292477
Brain	Apoa5	24	1.97261	1.4326	0.716298
Brain	Apoa5	30	3.09933	1.85751	0.928755
Brain	Apob	6	7.32352	4.53887	2.26944
Brain	Apob	15	17.2348	13.5474	6.7737
Brain	Apob	24	9.60954	4.83865	2.41932
Brain	Apob	30	15.4248	4.63604	2.31802
Brain	Apobec1	6	21.964	5.30101	2.6505
Brain	Apobec1	15	27.0466	6.15328	3.07664
Brain	Apobec1	24	36.3093	4.38129	2.19065
Brain	Apobec1	30	48.6888	6.1378	3.0689
Brain	Apobec2	6	3.2178	0.91968	0.45984
Brain	Apobec2	15	1.76734	1.6411	0.820551
Brain	Apobec2	24	2.38729	3.93872	1.96936
Brain	Apobec2	30	2.96521	3.28674	1.64337
Brain	Apobec3	6	56.2019	2.67192	1.33596
Brain	Apobec3	15	64.1713	11.7882	5.89412
Brain	Apobec3	24	61.9991	17.8129	8.90647
Brain	Apobec3	30	90.205	14.1457	7.07283
Brain	Apobec4	6	0.62468	0.72463	0.362315
Brain	Apobec4	15	0	0	0
Brain	Apobec4	24	0	0	0
Brain	Apobec4	30	0	0	0
Brain	Apobr	6	21.6917	3.35021	1.67511
Brain	Apobr	15	17.9691	5.55072	2.77536
Brain	Apobr	24	22.1666	6.15129	3.07565
Brain	Apobr	30	19.9738	6.71395	3.35698
Brain	Apoc1	6	32.4514	6.52608	3.26304
Brain	Apoc1	15	42.143	25.735	12.8675
Brain	Apoc1	24	39.0605	7.81996	3.90998
Brain	Apoc1	30	37.3909	12.6824	6.34121
Brain	Apoc2	6	0	0	0
Brain	Apoc2	15	2.01852	2.11591	1.05796
Brain	Apoc2	24	1.46995	1.90051	0.950256
Brain	Apoc2	30	1.73822	1.26449	0.632247
Brain	Apoc2l	6	0	0	0
Brain	Apoc2l	15	0	0	0
Brain	Apoc2l	24	0	0	0
Brain	Apoc2l	30	0	0	0
Brain	Apoc3	6	3.97265	1.60684	0.803422
Brain	Apoc3	15	10.6284	3.18006	1.59003
Brain	Apoc3	24	6.51438	3.30922	1.65461
Brain	Apoc3	30	6.50795	2.38437	1.19218
Brain	Apoc4	6	3.15869	1.78411	0.892054
Brain	Apoc4	15	5.72456	7.16776	3.58388
Brain	Apoc4	24	4.31673	3.39272	1.69636
Brain	Apoc4	30	4.60829	2.07522	1.03761
Brain	Apod	6	3034.87	407.458	203.729
Brain	Apod	15	3531.48	247.083	123.542
Brain	Apod	24	4190.62	363.669	181.835
Brain	Apod	30	6929.83	2476.58	1238.29
Brain	Apoe	6	26166.8	1098.68	549.34
Brain	Apoe	15	26995.1	1808.07	904.036
Brain	Apoe	24	28567.3	1328.27	664.137
Brain	Apoe	30	28264.7	1366.58	683.289
Brain	Apof	6	1.72713	1.68088	0.840439
Brain	Apof	15	1.1031	1.54592	0.772958
Brain	Apof	24	1.53418	1.65352	0.826761
Brain	Apof	30	1.32729	1.17708	0.58854
Brain	Apoh	6	6.36241	3.44192	1.72096
Brain	Apoh	15	13.2689	4.2293	2.11465
Brain	Apoh	24	11.87	5.63764	2.81882
Brain	Apoh	30	15.1517	6.34093	3.17047
Brain	Apol10a	6	0	0	0
Brain	Apol10a	15	0.416467	0.832934	0.416467
Brain	Apol10a	24	0	0	0
Brain	Apol10a	30	0	0	0
Brain	Apol10b	6	4.00614	2.2005	1.10025
Brain	Apol10b	15	14.4919	16.0991	8.04954
Brain	Apol10b	24	11.4981	8.75858	4.37929
Brain	Apol10b	30	9.73205	4.32735	2.16367
Brain	Apol11a	6	0	0	0
Brain	Apol11a	15	0.409888	0.819776	0.409888
Brain	Apol11a	24	0	0	0
Brain	Apol11a	30	0.329555	0.65911	0.329555
Brain	Apol11b	6	1.6089	0.45984	0.22992
Brain	Apol11b	15	2.64436	1.79037	0.895186
Brain	Apol11b	24	1.14813	0.788881	0.39444
Brain	Apol11b	30	3.43757	3.05884	1.52942
Brain	Apol6	6	3.16616	2.16538	1.08269
Brain	Apol6	15	3.34113	2.20069	1.10034
Brain	Apol6	24	3.86399	0.828841	0.41442
Brain	Apol6	30	2.57282	3.60616	1.80308
Brain	Apol7a	6	5.81801	3.43495	1.71748
Brain	Apol7a	15	4.55497	1.46963	0.734817
Brain	Apol7a	24	3.85276	4.85781	2.42891
Brain	Apol7a	30	5.64002	3.5699	1.78495
Brain	Apol7b	6	1.00058	2.00115	1.00058
Brain	Apol7b	15	1.75882	1.40582	0.702911
Brain	Apol7b	24	3.43621	1.87311	0.936555
Brain	Apol7b	30	2.62274	3.07368	1.53684
Brain	Apol7c	6	0.333526	0.667052	0.333526
Brain	Apol7c	15	0	0	0
Brain	Apol7c	24	0	0	0
Brain	Apol7c	30	0	0	0
Brain	Apol7e	6	1.66801	0.726756	0.363378
Brain	Apol7e	15	3.65627	1.4779	0.738948
Brain	Apol7e	24	2.90694	2.07699	1.03849
Brain	Apol7e	30	4.61787	4.82054	2.41027
Brain	Apol8	6	97.5492	10.3555	5.17777
Brain	Apol8	15	99.7939	13.1682	6.58408
Brain	Apol8	24	109.318	7.34334	3.67167
Brain	Apol8	30	108.561	10.6175	5.30877
Brain	Apol9a	6	2.72329	1.88801	0.944004
Brain	Apol9a	15	4.91259	2.56257	1.28129
Brain	Apol9a	24	4.64	2.57307	1.28653
Brain	Apol9a	30	7.15682	4.31017	2.15508
Brain	Apol9b	6	3.07089	2.30747	1.15374
Brain	Apol9b	15	2.906	2.8027	1.40135
Brain	Apol9b	24	9.5003	2.68731	1.34366
Brain	Apol9b	30	13.0239	3.595	1.7975
Brain	Apold1	6	113.697	31.8808	15.9404
Brain	Apold1	15	165.26	76.8174	38.4087
Brain	Apold1	24	116.264	41.8523	20.9261
Brain	Apold1	30	135.216	72.4773	36.2387
Brain	Apom	6	1.1735	0.903148	0.451574
Brain	Apom	15	0.699794	0.836791	0.418396
Brain	Apom	24	0.473206	0.946412	0.473206
Brain	Apom	30	1.10757	1.40036	0.700182
Brain	Apon	6	0	0	0
Brain	Apon	15	1.66123	1.339	0.669498
Brain	Apon	24	0.33225	0.664499	0.33225
Brain	Apon	30	0.329555	0.65911	0.329555
Brain	Apoo	6	528.215	50.4091	25.2045
Brain	Apoo	15	494.244	24.8792	12.4396
Brain	Apoo	24	494.445	21.8328	10.9164
Brain	Apoo	30	492.156	40.5657	20.2829
Brain	Apool	6	60.1538	4.81949	2.40975
Brain	Apool	15	65.3545	11.0422	5.52108
Brain	Apool	24	60.6613	18.6737	9.33686
Brain	Apool	30	56.2101	8.23925	4.11962
Brain	App	6	28229	515.733	257.866
Brain	App	15	28714	179.495	89.7476
Brain	App	24	28284.8	736.65	368.325
Brain	App	30	29120.5	712.598	356.299
Brain	Appbp2	6	2046.48	86.8252	43.4126
Brain	Appbp2	15	2050.37	62.0837	31.0419
Brain	Appbp2	24	2123.16	56.1235	28.0618
Brain	Appbp2	30	2152.72	85.9311	42.9655
Brain	Appl1	6	2091.5	101.369	50.6843
Brain	Appl1	15	2136.43	164.111	82.0556
Brain	Appl1	24	2028.2	60.9887	30.4943
Brain	Appl1	30	2097.25	58.1204	29.0602
Brain	Appl2	6	1907.43	193.218	96.609
Brain	Appl2	15	1897.4	46.6389	23.3194
Brain	Appl2	24	2014.61	102.033	51.0166
Brain	Appl2	30	2031.74	74.3718	37.1859
Brain	Aprt	6	235.453	15.4849	7.74244
Brain	Aprt	15	235.873	22.0659	11.0329
Brain	Aprt	24	227.216	22.4174	11.2087
Brain	Aprt	30	206.503	41.7399	20.87
Brain	Aptx	6	445.016	14.1043	7.05217
Brain	Aptx	15	489.114	12.9867	6.49334
Brain	Aptx	24	477.067	7.40635	3.70318
Brain	Aptx	30	466.952	28.3912	14.1956
Brain	Aqp1	6	61.1145	6.66852	3.33426
Brain	Aqp1	15	64.0038	9.36485	4.68242
Brain	Aqp1	24	59.5484	9.36076	4.68038
Brain	Aqp1	30	75.1812	17.6035	8.80173
Brain	Aqp11	6	285.453	37.9305	18.9652
Brain	Aqp11	15	288.07	17.3775	8.68877
Brain	Aqp11	24	275.813	38.4489	19.2244
Brain	Aqp11	30	269.11	11.9065	5.95323
Brain	Aqp12	6	0.291155	0.582309	0.291155
Brain	Aqp12	15	0	0	0
Brain	Aqp12	24	0	0	0
Brain	Aqp12	30	0	0	0
Brain	Aqp2	6	0.291155	0.582309	0.291155
Brain	Aqp2	15	0.784218	0.911883	0.455942
Brain	Aqp2	24	0.813845	0.986071	0.493035
Brain	Aqp2	30	1.11294	1.20878	0.604388
Brain	Aqp3	6	0.667052	1.3341	0.667052
Brain	Aqp3	15	1.97477	2.94557	1.47278
Brain	Aqp3	24	0.315471	0.630942	0.315471
Brain	Aqp3	30	0.65911	1.31822	0.65911
Brain	Aqp4	6	2956.31	120.796	60.3979
Brain	Aqp4	15	2581.73	195.433	97.7163
Brain	Aqp4	24	2971.17	325.065	162.533
Brain	Aqp4	30	3009.65	563.393	281.696
Brain	Aqp5	6	1.62564	0.539217	0.269609
Brain	Aqp5	15	2.81784	2.08435	1.04218
Brain	Aqp5	24	2.30875	2.45953	1.22977
Brain	Aqp5	30	2.02928	2.34748	1.17374
Brain	Aqp6	6	8.54057	7.90371	3.95186
Brain	Aqp6	15	6.44887	1.47113	0.735563
Brain	Aqp6	24	4.61953	3.65496	1.82748
Brain	Aqp6	30	9.64627	5.50749	2.75375
Brain	Aqp7	6	0.873464	1.74693	0.873464
Brain	Aqp7	15	0.359227	0.718455	0.359227
Brain	Aqp7	24	0.157735	0.315471	0.157735
Brain	Aqp7	30	0.621943	0.751864	0.375932
Brain	Aqp8	6	0.565566	0.653631	0.326816
Brain	Aqp8	15	0.359227	0.718455	0.359227
Brain	Aqp8	24	0.33225	0.664499	0.33225
Brain	Aqp8	30	0.57237	0.675924	0.337962
Brain	Aqp9	6	27.8934	13.2654	6.63271
Brain	Aqp9	15	25.3662	5.69794	2.84897
Brain	Aqp9	24	19.8734	5.98897	2.99448
Brain	Aqp9	30	23.6259	9.11606	4.55803
Brain	Aqr	6	748.66	11.9563	5.97813
Brain	Aqr	15	774.256	27.275	13.6375
Brain	Aqr	24	743.258	35.5394	17.7697
Brain	Aqr	30	760.024	52.4125	26.2062
Brain	Ar	6	596.21	26.439	13.2195
Brain	Ar	15	637.914	53.2089	26.6044
Brain	Ar	24	628.893	42.2449	21.1224
Brain	Ar	30	646.054	57.6111	28.8056
Brain	Araf	6	2998.21	172.276	86.1381
Brain	Araf	15	3027.57	83.403	41.7015
Brain	Araf	24	2998.12	72.6935	36.3467
Brain	Araf	30	2901.69	64.6908	32.3454
Brain	Arap1	6	318.069	17.0457	8.52283
Brain	Arap1	15	298.918	17.4126	8.70628
Brain	Arap1	24	316.379	14.3155	7.15776
Brain	Arap1	30	329.278	9.76666	4.88333
Brain	Arap2	6	2095.62	53.0402	26.5201
Brain	Arap2	15	2005.05	114.565	57.2823
Brain	Arap2	24	2137.63	99.3618	49.6809
Brain	Arap2	30	2168.94	148.543	74.2715
Brain	Arap3	6	150.294	23.6015	11.8007
Brain	Arap3	15	169.674	6.59255	3.29627
Brain	Arap3	24	165.211	21.4009	10.7004
Brain	Arap3	30	162.759	19.0369	9.51845
Brain	Arc	6	5125.42	709.413	354.707
Brain	Arc	15	4842.64	942.136	471.068
Brain	Arc	24	3248.14	1734.94	867.47
Brain	Arc	30	2627.68	1018.11	509.056
Brain	Arcn1	6	2319.31	67.58	33.79
Brain	Arcn1	15	2277.95	88.9343	44.4672
Brain	Arcn1	24	2273.66	44.1066	22.0533
Brain	Arcn1	30	2502.06	105.779	52.8896
Brain	Areg	6	1.4531	1.74278	0.871389
Brain	Areg	15	2.22594	2.08026	1.04013
Brain	Areg	24	1.17554	1.59342	0.79671
Brain	Areg	30	0.881672	0.692246	0.346123
Brain	Arel1	6	2221.32	117.055	58.5275
Brain	Arel1	15	2194.7	88.5843	44.2922
Brain	Arel1	24	2287.57	104.203	52.1017
Brain	Arel1	30	2264.98	148.416	74.2078
Brain	Arf1	6	6237.42	145.165	72.5825
Brain	Arf1	15	6239.82	256.507	128.254
Brain	Arf1	24	6212.98	298.203	149.102
Brain	Arf1	30	5755.41	109.147	54.5737
Brain	Arf2	6	832.851	42.9738	21.4869
Brain	Arf2	15	783.434	78.1874	39.0937
Brain	Arf2	24	775.559	21.3495	10.6747
Brain	Arf2	30	800.766	28.4867	14.2433
Brain	Arf3	6	15715.2	977.384	488.692
Brain	Arf3	15	15738.4	368.833	184.416
Brain	Arf3	24	15707.7	817.593	408.797
Brain	Arf3	30	14983.1	294.631	147.315
Brain	Arf4	6	1617.85	104.295	52.1475
Brain	Arf4	15	1663.87	90.0689	45.0344
Brain	Arf4	24	1509.96	79.0146	39.5073
Brain	Arf4	30	1490.61	43.9078	21.9539
Brain	Arf5	6	1479.93	63.0209	31.5105
Brain	Arf5	15	1420.08	85.2217	42.6109
Brain	Arf5	24	1349.03	74.1892	37.0946
Brain	Arf5	30	1272.07	80.8591	40.4295
Brain	Arf6	6	443.028	35.0127	17.5063
Brain	Arf6	15	431.887	23.9976	11.9988
Brain	Arf6	24	445.512	10.2413	5.12063
Brain	Arf6	30	451.208	19.5394	9.7697
Brain	Arfgap1	6	1442.02	34.7174	17.3587
Brain	Arfgap1	15	1371.38	58.1154	29.0577
Brain	Arfgap1	24	1463.19	62.3903	31.1951
Brain	Arfgap1	30	1398.01	32.9805	16.4903
Brain	Arfgap2	6	1020.26	69.0625	34.5313
Brain	Arfgap2	15	970.977	40.7382	20.3691
Brain	Arfgap2	24	1043.88	43.6218	21.8109
Brain	Arfgap2	30	971.996	47.4049	23.7025
Brain	Arfgap3	6	296.674	26.168	13.084
Brain	Arfgap3	15	275.409	46.0212	23.0106
Brain	Arfgap3	24	288.443	30.8019	15.4009
Brain	Arfgap3	30	303.343	10.43	5.21502
Brain	Arfgef1	6	2048.26	52.5707	26.2853
Brain	Arfgef1	15	2007.36	82.0182	41.0091
Brain	Arfgef1	24	2115.82	52.734	26.367
Brain	Arfgef1	30	2115.38	158.07	79.035
Brain	Arfgef2	6	1461.35	115.314	57.6569
Brain	Arfgef2	15	1482.69	106.675	53.3376
Brain	Arfgef2	24	1550.07	12.2482	6.12412
Brain	Arfgef2	30	1707.45	158.365	79.1824
Brain	Arfgef3	6	3230.93	208.973	104.487
Brain	Arfgef3	15	3055.33	329.318	164.659
Brain	Arfgef3	24	3284.23	92.4437	46.2218
Brain	Arfgef3	30	3374.18	270.145	135.072
Brain	Arfip1	6	402.907	24.9131	12.4565
Brain	Arfip1	15	387.104	26.0309	13.0154
Brain	Arfip1	24	415.352	20.7952	10.3976
Brain	Arfip1	30	424.076	25.1616	12.5808
Brain	Arfip2	6	1529.78	36.22	18.11
Brain	Arfip2	15	1480.29	48.4818	24.2409
Brain	Arfip2	24	1491.98	49.3102	24.6551
Brain	Arfip2	30	1466.6	75.9831	37.9916
Brain	Arfrp1	6	481.443	7.68516	3.84258
Brain	Arfrp1	15	491.055	13.4922	6.74612
Brain	Arfrp1	24	497.334	36.1586	18.0793
Brain	Arfrp1	30	425.637	33.6973	16.8487
Brain	Arg1	6	4.55748	2.96568	1.48284
Brain	Arg1	15	6.56957	7.72705	3.86353
Brain	Arg1	24	4.59661	1.42313	0.711566
Brain	Arg1	30	7.07585	6.18738	3.09369
Brain	Arg2	6	41.7126	4.83466	2.41733
Brain	Arg2	15	38.76	6.33758	3.16879
Brain	Arg2	24	37.8283	4.70023	2.35011
Brain	Arg2	30	42.0397	5.46319	2.7316
Brain	Arglu1	6	3081.93	106.598	53.2988
Brain	Arglu1	15	2966.5	150.012	75.006
Brain	Arglu1	24	3284	236.411	118.206
Brain	Arglu1	30	3250.13	87.8673	43.9337
Brain	Arhgap1	6	1141.74	37.6163	18.8082
Brain	Arhgap1	15	1155.18	58.0901	29.045
Brain	Arhgap1	24	1090.07	24.8746	12.4373
Brain	Arhgap1	30	1024.99	26.5925	13.2963
Brain	Arhgap10	6	284.791	34.9833	17.4916
Brain	Arhgap10	15	254.507	4.48061	2.24031
Brain	Arhgap10	24	267.391	31.2499	15.6249
Brain	Arhgap10	30	293.421	44.0466	22.0233
Brain	Arhgap11a	6	66.0865	19.0003	9.50017
Brain	Arhgap11a	15	67.608	7.18357	3.59179
Brain	Arhgap11a	24	66.7272	3.95277	1.97638
Brain	Arhgap11a	30	76.2927	17.8834	8.9417
Brain	Arhgap12	6	892.685	36.1709	18.0854
Brain	Arhgap12	15	869.622	31.5485	15.7742
Brain	Arhgap12	24	934.071	79.1046	39.5523
Brain	Arhgap12	30	946.442	93.0297	46.5148
Brain	Arhgap15	6	191.851	20.1611	10.0805
Brain	Arhgap15	15	220.203	15.3517	7.67584
Brain	Arhgap15	24	200.001	27.8778	13.9389
Brain	Arhgap15	30	224.546	14.8913	7.44564
Brain	Arhgap17	6	284.752	25.6787	12.8394
Brain	Arhgap17	15	297.125	21.0606	10.5303
Brain	Arhgap17	24	331.893	32.1459	16.0729
Brain	Arhgap17	30	329.9	35.0002	17.5001
Brain	Arhgap18	6	196.715	29.5038	14.7519
Brain	Arhgap18	15	190.584	13.924	6.96198
Brain	Arhgap18	24	194.872	19.5674	9.78368
Brain	Arhgap18	30	213.658	12.5412	6.27058
Brain	Arhgap19	6	77.2346	19.935	9.9675
Brain	Arhgap19	15	83.8577	4.69557	2.34779
Brain	Arhgap19	24	97.2946	12.7409	6.37046
Brain	Arhgap19	30	96.9349	12.6217	6.31087
Brain	Arhgap20	6	1556.61	19.7353	9.86766
Brain	Arhgap20	15	1573.53	83.7848	41.8924
Brain	Arhgap20	24	1556.89	130.388	65.1938
Brain	Arhgap20	30	1602.94	45.5989	22.7994
Brain	Arhgap21	6	3191.61	276.685	138.343
Brain	Arhgap21	15	3312.77	291.518	145.759
Brain	Arhgap21	24	3461.22	29.6603	14.8301
Brain	Arhgap21	30	3765.99	488.962	244.481
Brain	Arhgap22	6	107.851	6.39152	3.19576
Brain	Arhgap22	15	108.493	18.9564	9.47821
Brain	Arhgap22	24	100.042	17.5677	8.78384
Brain	Arhgap22	30	104.974	8.67101	4.33551
Brain	Arhgap23	6	2292.93	158.064	79.0318
Brain	Arhgap23	15	2265.01	135.438	67.7192
Brain	Arhgap23	24	2292.72	123.533	61.7666
Brain	Arhgap23	30	2262.97	140.276	70.1382
Brain	Arhgap24	6	210.246	26.8651	13.4326
Brain	Arhgap24	15	205.188	19.0921	9.54606
Brain	Arhgap24	24	196.921	22.3634	11.1817
Brain	Arhgap24	30	205.29	18.3718	9.18588
Brain	Arhgap25	6	123.614	23.7601	11.8801
Brain	Arhgap25	15	140.276	33.4599	16.73
Brain	Arhgap25	24	112.912	23.8858	11.9429
Brain	Arhgap25	30	129.526	16.3386	8.16929
Brain	Arhgap26	6	1786.58	61.9768	30.9884
Brain	Arhgap26	15	1868.5	104.638	52.319
Brain	Arhgap26	24	1853.64	77.8789	38.9395
Brain	Arhgap26	30	1892.58	103.557	51.7786
Brain	Arhgap27	6	320.23	30.4574	15.2287
Brain	Arhgap27	15	298.163	27.1353	13.5677
Brain	Arhgap27	24	340.24	30.27	15.135
Brain	Arhgap27	30	327.201	29.7901	14.895
Brain	Arhgap28	6	7.22088	2.51329	1.25664
Brain	Arhgap28	15	10.0648	1.7392	0.8696
Brain	Arhgap28	24	12.4478	3.21867	1.60934
Brain	Arhgap28	30	12.2706	8.07783	4.03892
Brain	Arhgap29	6	422.959	44.4958	22.2479
Brain	Arhgap29	15	415.014	43.1956	21.5978
Brain	Arhgap29	24	408.305	43.6388	21.8194
Brain	Arhgap29	30	457.359	38.4937	19.2468
Brain	Arhgap30	6	56.7254	9.75892	4.87946
Brain	Arhgap30	15	61.427	12.7952	6.39761
Brain	Arhgap30	24	73.6647	4.96727	2.48364
Brain	Arhgap30	30	78.2259	3.76133	1.88067
Brain	Arhgap31	6	527.845	101.821	50.9107
Brain	Arhgap31	15	595.126	43.6445	21.8223
Brain	Arhgap31	24	556.009	29.2072	14.6036
Brain	Arhgap31	30	577.084	70.5788	35.2894
Brain	Arhgap32	6	5856.27	404.65	202.325
Brain	Arhgap32	15	5985.33	587.834	293.917
Brain	Arhgap32	24	6424.17	503.469	251.735
Brain	Arhgap32	30	6423.97	300.48	150.24
Brain	Arhgap33	6	2629.07	313.594	156.797
Brain	Arhgap33	15	2581.42	133.46	66.7301
Brain	Arhgap33	24	2303.89	172.011	86.0053
Brain	Arhgap33	30	2000.92	349.908	174.954
Brain	Arhgap33os	6	0.62468	0.72463	0.362315
Brain	Arhgap33os	15	0.566655	1.13331	0.566655
Brain	Arhgap33os	24	1.32264	0.487934	0.243967
Brain	Arhgap33os	30	0.959709	1.18347	0.591734
Brain	Arhgap35	6	3510.17	287.879	143.94
Brain	Arhgap35	15	3550.11	294.869	147.434
Brain	Arhgap35	24	3492.39	158.332	79.166
Brain	Arhgap35	30	3538.46	120.633	60.3165
Brain	Arhgap36	6	129.377	34.0837	17.0419
Brain	Arhgap36	15	116.217	12.3832	6.19159
Brain	Arhgap36	24	155.898	24.4781	12.2391
Brain	Arhgap36	30	140.621	23.1931	11.5965
Brain	Arhgap39	6	1283.38	149.358	74.6792
Brain	Arhgap39	15	1375.12	75.7428	37.8714
Brain	Arhgap39	24	1324.78	86.7052	43.3526
Brain	Arhgap39	30	1234.9	150.284	75.1418
Brain	Arhgap4	6	58.8756	9.56992	4.78496
Brain	Arhgap4	15	72.8997	14.8157	7.40786
Brain	Arhgap4	24	72.038	5.80072	2.90036
Brain	Arhgap4	30	64.5366	2.91279	1.4564
Brain	Arhgap40	6	2.14884	1.92213	0.961067
Brain	Arhgap40	15	2.26326	2.45011	1.22506
Brain	Arhgap40	24	4.292	2.44948	1.22474
Brain	Arhgap40	30	3.63368	2.54212	1.27106
Brain	Arhgap42	6	313.332	24.0685	12.0342
Brain	Arhgap42	15	301.971	14.2383	7.11917
Brain	Arhgap42	24	298.66	13.0471	6.52356
Brain	Arhgap42	30	306.074	29.0405	14.5202
Brain	Arhgap44	6	2201.48	66.9315	33.4658
Brain	Arhgap44	15	2245.38	35.8972	17.9486
Brain	Arhgap44	24	2094.5	39.4791	19.7396
Brain	Arhgap44	30	2296.27	113.102	56.5509
Brain	Arhgap45	6	113.329	11.8297	5.91487
Brain	Arhgap45	15	117.977	12.7052	6.35261
Brain	Arhgap45	24	140.661	25.2651	12.6325
Brain	Arhgap45	30	146.954	9.48521	4.7426
Brain	Arhgap5	6	3526.61	101.198	50.5992
Brain	Arhgap5	15	3292.81	100.506	50.2529
Brain	Arhgap5	24	3520.4	242.33	121.165
Brain	Arhgap5	30	3744.23	129.517	64.7587
Brain	Arhgap6	6	262.254	27.8933	13.9466
Brain	Arhgap6	15	267.423	31.3378	15.6689
Brain	Arhgap6	24	282.533	18.2411	9.12057
Brain	Arhgap6	30	293.408	10.453	5.22649
Brain	Arhgap8	6	2.20795	1.65519	0.827595
Brain	Arhgap8	15	2.04214	1.63741	0.818703
Brain	Arhgap8	24	4.93928	2.3507	1.17535
Brain	Arhgap8	30	2.605	2.04185	1.02092
Brain	Arhgap9	6	13.9859	4.21629	2.10815
Brain	Arhgap9	15	17.3491	5.19025	2.59513
Brain	Arhgap9	24	16.0517	3.56412	1.78206
Brain	Arhgap9	30	18.105	5.46853	2.73427
Brain	Arhgdia	6	4117.31	225.42	112.71
Brain	Arhgdia	15	4508.43	184.144	92.0721
Brain	Arhgdia	24	4039.57	186.616	93.3079
Brain	Arhgdia	30	3700.51	239.469	119.734
Brain	Arhgdib	6	134.323	22.6583	11.3292
Brain	Arhgdib	15	145.476	7.51769	3.75885
Brain	Arhgdib	24	138.471	13.0993	6.54967
Brain	Arhgdib	30	173.105	20.5533	10.2766
Brain	Arhgdig	6	660.482	40.8039	20.402
Brain	Arhgdig	15	634.249	25.5305	12.7653
Brain	Arhgdig	24	606.049	41.2033	20.6016
Brain	Arhgdig	30	573.905	46.8463	23.4232
Brain	Arhgef1	6	899.435	49.2287	24.6144
Brain	Arhgef1	15	929.613	39.6098	19.8049
Brain	Arhgef1	24	889.48	49.6646	24.8323
Brain	Arhgef1	30	851.024	33.0623	16.5312
Brain	Arhgef10	6	1026.72	79.044	39.522
Brain	Arhgef10	15	1125.71	39.0822	19.5411
Brain	Arhgef10	24	1115.65	65.5788	32.7894
Brain	Arhgef10	30	1246.18	117.786	58.8931
Brain	Arhgef10l	6	816.86	56.905	28.4525
Brain	Arhgef10l	15	766.785	68.3582	34.1791
Brain	Arhgef10l	24	840.889	31.615	15.8075
Brain	Arhgef10l	30	821.989	107.361	53.6805
Brain	Arhgef11	6	1540.47	92.8785	46.4393
Brain	Arhgef11	15	1514.92	67.7556	33.8778
Brain	Arhgef11	24	1603.34	86.9888	43.4944
Brain	Arhgef11	30	1613.35	142.754	71.3768
Brain	Arhgef12	6	4418.96	379.351	189.675
Brain	Arhgef12	15	4264	389.123	194.561
Brain	Arhgef12	24	4413.97	161.014	80.5072
Brain	Arhgef12	30	4703.44	148.546	74.2731
Brain	Arhgef15	6	311.994	52.4532	26.2266
Brain	Arhgef15	15	309.334	28.4165	14.2083
Brain	Arhgef15	24	310.388	14.2181	7.10907
Brain	Arhgef15	30	319.943	34.0282	17.0141
Brain	Arhgef16	6	15.3558	3.47929	1.73964
Brain	Arhgef16	15	17.7399	2.92818	1.46409
Brain	Arhgef16	24	27.3608	9.44304	4.72152
Brain	Arhgef16	30	22.1719	5.14509	2.57255
Brain	Arhgef17	6	3577.07	218.397	109.198
Brain	Arhgef17	15	3703.9	237.233	118.616
Brain	Arhgef17	24	3700.85	53.3625	26.6812
Brain	Arhgef17	30	3702.56	168.388	84.1938
Brain	Arhgef18	6	948.73	95.5804	47.7902
Brain	Arhgef18	15	1017.45	67.0227	33.5113
Brain	Arhgef18	24	972.403	32.5461	16.2731
Brain	Arhgef18	30	946.62	56.6299	28.315
Brain	Arhgef19	6	297.312	15.0151	7.50756
Brain	Arhgef19	15	318.054	12.3541	6.17704
Brain	Arhgef19	24	271.43	23.309	11.6545
Brain	Arhgef19	30	279.701	33.0651	16.5325
Brain	Arhgef2	6	2252.86	172.52	86.2602
Brain	Arhgef2	15	2207.06	52.2328	26.1164
Brain	Arhgef2	24	2285.17	111.081	55.5406
Brain	Arhgef2	30	2189.3	79.8319	39.9159
Brain	Arhgef25	6	2153.62	126.137	63.0685
Brain	Arhgef25	15	2092.67	133.625	66.8123
Brain	Arhgef25	24	2062.86	197.161	98.5804
Brain	Arhgef25	30	1958	78.1375	39.0688
Brain	Arhgef26	6	520.541	16.5296	8.26478
Brain	Arhgef26	15	480.545	34.4925	17.2462
Brain	Arhgef26	24	556.304	48.0652	24.0326
Brain	Arhgef26	30	508.71	24.1113	12.0556
Brain	Arhgef28	6	515.352	61.8626	30.9313
Brain	Arhgef28	15	546.359	54.9906	27.4953
Brain	Arhgef28	24	539.868	22.1144	11.0572
Brain	Arhgef28	30	619.568	19.6789	9.83946
Brain	Arhgef3	6	1362.79	163.116	81.5582
Brain	Arhgef3	15	1270.89	93.4996	46.7498
Brain	Arhgef3	24	1335.29	113.827	56.9137
Brain	Arhgef3	30	1462.01	238.699	119.35
Brain	Arhgef33	6	44.0811	43.545	21.7725
Brain	Arhgef33	15	24.2128	2.45437	1.22718
Brain	Arhgef33	24	32.9796	9.45431	4.72716
Brain	Arhgef33	30	39.0401	32.5422	16.2711
Brain	Arhgef37	6	65.6305	20.657	10.3285
Brain	Arhgef37	15	86.8556	12.3921	6.19606
Brain	Arhgef37	24	95.9772	15.9669	7.98344
Brain	Arhgef37	30	114.772	39.834	19.917
Brain	Arhgef38	6	3.3736	2.46692	1.23346
Brain	Arhgef38	15	3.46589	2.93712	1.46856
Brain	Arhgef38	24	3.87382	3.99945	1.99973
Brain	Arhgef38	30	4.57247	2.48679	1.2434
Brain	Arhgef39	6	8.13089	4.71488	2.35744
Brain	Arhgef39	15	11.7515	5.70104	2.85052
Brain	Arhgef39	24	16.8222	4.7599	2.37995
Brain	Arhgef39	30	8.7467	0.930814	0.465407
Brain	Arhgef4	6	3830.49	165.092	82.546
Brain	Arhgef4	15	3830.63	80.288	40.144
Brain	Arhgef4	24	3912.27	44.6947	22.3474
Brain	Arhgef4	30	3661.87	78.862	39.431
Brain	Arhgef40	6	453.429	26.718	13.359
Brain	Arhgef40	15	497.832	24.0292	12.0146
Brain	Arhgef40	24	438.15	28.801	14.4005
Brain	Arhgef40	30	422.805	54.389	27.1945
Brain	Arhgef5	6	68.4095	5.03417	2.51708
Brain	Arhgef5	15	78.7135	5.68853	2.84427
Brain	Arhgef5	24	75.8566	14.1094	7.05468
Brain	Arhgef5	30	80.8809	4.15601	2.07801
Brain	Arhgef6	6	309.087	17.9955	8.99775
Brain	Arhgef6	15	302.824	26.0455	13.0228
Brain	Arhgef6	24	334.857	32.3571	16.1785
Brain	Arhgef6	30	347.637	37.7222	18.8611
Brain	Arhgef7	6	2046.25	194.096	97.048
Brain	Arhgef7	15	1992.35	77.3058	38.6529
Brain	Arhgef7	24	1880.53	118.248	59.1239
Brain	Arhgef7	30	1870.38	141.719	70.8596
Brain	Arhgef9	6	7526.67	212.639	106.319
Brain	Arhgef9	15	7587.7	393.318	196.659
Brain	Arhgef9	24	7535.96	225.921	112.96
Brain	Arhgef9	30	7959.04	181.245	90.6223
Brain	Arid1a	6	2126.53	270.319	135.16
Brain	Arid1a	15	2021.49	178.288	89.1438
Brain	Arid1a	24	2087.25	68.2509	34.1255
Brain	Arid1a	30	2094.31	96.3915	48.1958
Brain	Arid1b	6	1367.86	110.823	55.4113
Brain	Arid1b	15	1333.48	80.8242	40.4121
Brain	Arid1b	24	1296.44	58.6868	29.3434
Brain	Arid1b	30	1368.69	64.754	32.377
Brain	Arid2	6	769.812	87.3295	43.6647
Brain	Arid2	15	805.293	59.6928	29.8464
Brain	Arid2	24	793.23	60.5054	30.2527
Brain	Arid2	30	826.564	54.6778	27.3389
Brain	Arid3a	6	137.628	5.13062	2.56531
Brain	Arid3a	15	109.679	13.3278	6.66392
Brain	Arid3a	24	128.337	12.3012	6.15062
Brain	Arid3a	30	120.442	15.2267	7.61336
Brain	Arid3b	6	149.775	29.1363	14.5681
Brain	Arid3b	15	144.523	38.133	19.0665
Brain	Arid3b	24	148.219	19.1821	9.59106
Brain	Arid3b	30	127.581	24.7351	12.3676
Brain	Arid3c	6	3.14942	1.40203	0.701013
Brain	Arid3c	15	3.69841	2.11027	1.05514
Brain	Arid3c	24	3.97325	2.74614	1.37307
Brain	Arid3c	30	3.32808	2.55038	1.27519
Brain	Arid4a	6	805.815	66.9795	33.4897
Brain	Arid4a	15	809.3	74.3994	37.1997
Brain	Arid4a	24	773.72	80.1252	40.0626
Brain	Arid4a	30	823.596	110.649	55.3247
Brain	Arid4b	6	1189.19	81.5404	40.7702
Brain	Arid4b	15	1142.35	35.657	17.8285
Brain	Arid4b	24	1315.08	49.3121	24.656
Brain	Arid4b	30	1332.27	100.218	50.1091
Brain	Arid5a	6	241.482	36.1095	18.0548
Brain	Arid5a	15	244.872	32.6092	16.3046
Brain	Arid5a	24	206.79	57.3594	28.6797
Brain	Arid5a	30	199.935	68.5453	34.2727
Brain	Arid5b	6	759.472	135.819	67.9093
Brain	Arid5b	15	910.116	185.234	92.6171
Brain	Arid5b	24	756.791	81.4752	40.7376
Brain	Arid5b	30	898.94	171.17	85.5848
Brain	Arih1	6	1943.18	104.608	52.304
Brain	Arih1	15	1975.78	80.2448	40.1224
Brain	Arih1	24	1884.96	47.325	23.6625
Brain	Arih1	30	2021.56	126.383	63.1913
Brain	Arih2	6	827.806	36.306	18.153
Brain	Arih2	15	821.712	25.483	12.7415
Brain	Arih2	24	898.868	37.3074	18.6537
Brain	Arih2	30	853.598	49.5304	24.7652
Brain	Arl1	6	2563.74	100.326	50.1631
Brain	Arl1	15	2578.85	183.946	91.973
Brain	Arl1	24	2624.95	117.504	58.7519
Brain	Arl1	30	2688.97	28.6361	14.318
Brain	Arl10	6	168.564	4.90457	2.45229
Brain	Arl10	15	172.597	18.2711	9.13555
Brain	Arl10	24	185.32	9.36646	4.68323
Brain	Arl10	30	148.941	16.3243	8.16217
Brain	Arl11	6	8.25571	1.93565	0.967827
Brain	Arl11	15	9.40535	1.66747	0.833733
Brain	Arl11	24	10.5971	0.971419	0.48571
Brain	Arl11	30	19.202	4.64972	2.32486
Brain	Arl13a	6	0	0	0
Brain	Arl13a	15	0.409888	0.819776	0.409888
Brain	Arl13a	24	0	0	0
Brain	Arl13a	30	0	0	0
Brain	Arl13b	6	198.733	14.1998	7.09992
Brain	Arl13b	15	212.769	16.9833	8.49164
Brain	Arl13b	24	215.781	20.0485	10.0242
Brain	Arl13b	30	228.422	25.6174	12.8087
Brain	Arl14	6	0	0	0
Brain	Arl14	15	0	0	0
Brain	Arl14	24	0	0	0
Brain	Arl14	30	0	0	0
Brain	Arl14ep	6	662.856	34.6834	17.3417
Brain	Arl14ep	15	643.155	23.8715	11.9358
Brain	Arl14ep	24	645.863	36.2787	18.1394
Brain	Arl14ep	30	688.074	24.8033	12.4017
Brain	Arl14epl	6	0	0	0
Brain	Arl14epl	15	0.359227	0.718455	0.359227
Brain	Arl14epl	24	0	0	0
Brain	Arl14epl	30	0	0	0
Brain	Arl15	6	634.71	27.2053	13.6027
Brain	Arl15	15	601.489	55.3379	27.669
Brain	Arl15	24	609.135	38.6501	19.3251
Brain	Arl15	30	632.423	35.8175	17.9088
Brain	Arl16	6	346.807	31.6939	15.847
Brain	Arl16	15	317.867	17.6974	8.8487
Brain	Arl16	24	328.031	21.8982	10.9491
Brain	Arl16	30	329.955	13.0574	6.52871
Brain	Arl2	6	802.051	48.8833	24.4417
Brain	Arl2	15	796.05	57.5123	28.7561
Brain	Arl2	24	784.535	25.523	12.7615
Brain	Arl2	30	740.273	63.2966	31.6483
Brain	Arl2bp	6	1924.18	79.1167	39.5584
Brain	Arl2bp	15	1893.96	80.9594	40.4797
Brain	Arl2bp	24	1940.07	90.8853	45.4426
Brain	Arl2bp	30	1834.37	52.1578	26.0789
Brain	Arl3	6	1209.8	84.7621	42.3811
Brain	Arl3	15	1155	73.3014	36.6507
Brain	Arl3	24	1144.68	36.1502	18.0751
Brain	Arl3	30	1124.11	88.0937	44.0469
Brain	Arl4a	6	667.388	47.7393	23.8697
Brain	Arl4a	15	614.355	82.6814	41.3407
Brain	Arl4a	24	703.778	59.0674	29.5337
Brain	Arl4a	30	733.736	18.2193	9.10965
Brain	Arl4c	6	1272.74	51.053	25.5265
Brain	Arl4c	15	1197.58	56.443	28.2215
Brain	Arl4c	24	1222.01	73.8033	36.9016
Brain	Arl4c	30	1179.08	57.3183	28.6592
Brain	Arl4d	6	408.903	36.9791	18.4896
Brain	Arl4d	15	472.811	71.3126	35.6563
Brain	Arl4d	24	354.303	91.548	45.774
Brain	Arl4d	30	367.899	100.681	50.3407
Brain	Arl5a	6	2073.76	68.4503	34.2251
Brain	Arl5a	15	2150.46	67.5501	33.775
Brain	Arl5a	24	2062.12	121.259	60.6296
Brain	Arl5a	30	2090.95	64.7797	32.3898
Brain	Arl5b	6	663.529	78.5553	39.2776
Brain	Arl5b	15	583.64	70.3311	35.1655
Brain	Arl5b	24	594.241	125.318	62.659
Brain	Arl5b	30	529.632	99.484	49.742
Brain	Arl5c	6	17.0098	5.60555	2.80277
Brain	Arl5c	15	16.9938	7.49192	3.74596
Brain	Arl5c	24	21.613	4.01182	2.00591
Brain	Arl5c	30	21.311	5.09747	2.54873
Brain	Arl6	6	394.475	37.8166	18.9083
Brain	Arl6	15	400.649	37.6628	18.8314
Brain	Arl6	24	392.512	32.9662	16.4831
Brain	Arl6	30	385.114	22.6252	11.3126
Brain	Arl6ip1	6	4311.72	147.325	73.6626
Brain	Arl6ip1	15	4389.23	180.309	90.1545
Brain	Arl6ip1	24	4304.05	125.446	62.7229
Brain	Arl6ip1	30	4450.34	99.7993	49.8997
Brain	Arl6ip4	6	494.978	44.8233	22.4116
Brain	Arl6ip4	15	467.11	38.4366	19.2183
Brain	Arl6ip4	24	496.594	39.6977	19.8488
Brain	Arl6ip4	30	483.224	20.0369	10.0185
Brain	Arl6ip5	6	1884.59	85.5439	42.772
Brain	Arl6ip5	15	1893.85	112.424	56.2119
Brain	Arl6ip5	24	1796.09	159.978	79.9891
Brain	Arl6ip5	30	1749.29	72.3982	36.1991
Brain	Arl6ip6	6	143.913	9.68748	4.84374
Brain	Arl6ip6	15	162.49	9.5641	4.78205
Brain	Arl6ip6	24	153.919	9.7579	4.87895
Brain	Arl6ip6	30	160.57	18.5462	9.27312
Brain	Arl8a	6	2717.56	162.075	81.0376
Brain	Arl8a	15	2754.29	108.229	54.1147
Brain	Arl8a	24	2682.11	57.5627	28.7813
Brain	Arl8a	30	2689.61	97.1535	48.5768
Brain	Arl8b	6	3499.92	197.851	98.9256
Brain	Arl8b	15	3535.36	154.296	77.1481
Brain	Arl8b	24	3501.71	54.859	27.4295
Brain	Arl8b	30	3576.59	136.185	68.0926
Brain	Arl9	6	0	0	0
Brain	Arl9	15	0.841458	0.971732	0.485866
Brain	Arl9	24	0.411008	0.822015	0.411008
Brain	Arl9	30	0	0	0
Brain	Armc1	6	1388.52	67.2267	33.6134
Brain	Armc1	15	1416.44	93.1467	46.5733
Brain	Armc1	24	1390.09	33.9621	16.9811
Brain	Armc1	30	1336.49	31.4572	15.7286
Brain	Armc10	6	354.377	16.4129	8.20647
Brain	Armc10	15	343.635	28.9328	14.4664
Brain	Armc10	24	357.229	16.6537	8.32684
Brain	Armc10	30	356.971	31.2735	15.6368
Brain	Armc12	6	0	0	0
Brain	Armc12	15	0	0	0
Brain	Armc12	24	0.166125	0.33225	0.166125
Brain	Armc12	30	0.164777	0.329555	0.164777
Brain	Armc2	6	139.976	11.8948	5.94742
Brain	Armc2	15	120.999	16.1659	8.08296
Brain	Armc2	24	133.9	11.5141	5.75706
Brain	Armc2	30	126.349	7.39797	3.69898
Brain	Armc3	6	11.4925	3.25714	1.62857
Brain	Armc3	15	14.5374	2.65053	1.32527
Brain	Armc3	24	16.0108	4.61833	2.30917
Brain	Armc3	30	17.5288	7.80751	3.90376
Brain	Armc5	6	197.297	21.5167	10.7584
Brain	Armc5	15	199.481	23.4331	11.7165
Brain	Armc5	24	187.228	30.5719	15.286
Brain	Armc5	30	199.683	20.3216	10.1608
Brain	Armc6	6	369.812	7.9789	3.98945
Brain	Armc6	15	396.813	10.0315	5.01576
Brain	Armc6	24	367.678	18.8442	9.42212
Brain	Armc6	30	331.295	16.902	8.451
Brain	Armc7	6	162.585	24.5615	12.2807
Brain	Armc7	15	154.788	9.49173	4.74587
Brain	Armc7	24	150.275	18.3022	9.15109
Brain	Armc7	30	141.776	14.7808	7.39038
Brain	Armc8	6	1351.44	103.804	51.9021
Brain	Armc8	15	1315.38	27.3127	13.6563
Brain	Armc8	24	1408.49	62.693	31.3465
Brain	Armc8	30	1426.62	30.3883	15.1941
Brain	Armc9	6	542.087	43.5235	21.7617
Brain	Armc9	15	528.912	49.5739	24.787
Brain	Armc9	24	555.245	26.8463	13.4231
Brain	Armc9	30	553.254	58.2994	29.1497
Brain	Armcx1	6	1430.37	107.212	53.6062
Brain	Armcx1	15	1402.9	69.6235	34.8117
Brain	Armcx1	24	1420.33	41.1068	20.5534
Brain	Armcx1	30	1414.68	71.129	35.5645
Brain	Armcx2	6	1677.46	49.534	24.767
Brain	Armcx2	15	1615.22	68.9924	34.4962
Brain	Armcx2	24	1672.39	97.672	48.836
Brain	Armcx2	30	1511.28	57.4328	28.7164
Brain	Armcx3	6	2123.42	62.0722	31.0361
Brain	Armcx3	15	2107.92	80.9939	40.497
Brain	Armcx3	24	2103.6	56.2558	28.1279
Brain	Armcx3	30	2086.87	104.675	52.3377
Brain	Armcx4	6	1483.37	106.156	53.0778
Brain	Armcx4	15	1398.95	171.925	85.9623
Brain	Armcx4	24	1604.91	57.7725	28.8862
Brain	Armcx4	30	1414.21	122.175	61.0874
Brain	Armcx5	6	576.608	50.0961	25.048
Brain	Armcx5	15	463.212	63.8804	31.9402
Brain	Armcx5	24	656.164	44.1348	22.0674
Brain	Armcx5	30	673.064	132.583	66.2913
Brain	Armcx6	6	127.913	9.71208	4.85604
Brain	Armcx6	15	146.66	11.0341	5.51707
Brain	Armcx6	24	133.927	15.5526	7.77631
Brain	Armcx6	30	127.998	15.6656	7.83281
Brain	Armh1	6	7.7847	4.79941	2.3997
Brain	Armh1	15	6.12715	2.94833	1.47416
Brain	Armh1	24	7.53877	3.31343	1.65671
Brain	Armh1	30	5.81837	1.93472	0.967358
Brain	Armh2	6	1.29212	0.997502	0.498751
Brain	Armh2	15	0.693215	0.826707	0.413353
Brain	Armh2	24	0.832655	0.961624	0.480812
Brain	Armh2	30	0.242815	0.48563	0.242815
Brain	Armh3	6	310.136	20.5571	10.2785
Brain	Armh3	15	305.187	7.76231	3.88116
Brain	Armh3	24	319.939	15.6371	7.81857
Brain	Armh3	30	318.543	24.9893	12.4947
Brain	Armh4	6	836.854	109.77	54.8849
Brain	Armh4	15	782.634	61.0239	30.512
Brain	Armh4	24	781.176	56.0719	28.036
Brain	Armh4	30	752.117	32.9788	16.4894
Brain	Armt1	6	363.505	29.9808	14.9904
Brain	Armt1	15	388.208	26.8245	13.4123
Brain	Armt1	24	379.43	33.0436	16.5218
Brain	Armt1	30	365.936	15.3722	7.68609
Brain	Arnt	6	780.94	53.0745	26.5373
Brain	Arnt	15	794.089	59.4674	29.7337
Brain	Arnt	24	824.681	31.5813	15.7907
Brain	Arnt	30	808.756	54.2773	27.1387
Brain	Arnt2	6	5556.75	362.407	181.203
Brain	Arnt2	15	5717.32	182.915	91.4576
Brain	Arnt2	24	6034.86	165.102	82.5512
Brain	Arnt2	30	6062.43	219.727	109.863
Brain	Arntl	6	537.568	51.3482	25.6741
Brain	Arntl	15	506.25	48.5702	24.2851
Brain	Arntl	24	445.025	37.505	18.7525
Brain	Arntl	30	487.447	29.8301	14.9151
Brain	Arntl2	6	140.722	13.9217	6.96087
Brain	Arntl2	15	145.015	26.8593	13.4297
Brain	Arntl2	24	151.713	28.4553	14.2277
Brain	Arntl2	30	151.49	26.8252	13.4126
Brain	Arpc1a	6	2171.72	68.8803	34.4402
Brain	Arpc1a	15	2148.79	63.7456	31.8728
Brain	Arpc1a	24	2105.29	64.8363	32.4181
Brain	Arpc1a	30	2144.95	56.3955	28.1978
Brain	Arpc1b	6	229.725	11.9023	5.95113
Brain	Arpc1b	15	254.327	33.9193	16.9597
Brain	Arpc1b	24	256.877	10.141	5.07048
Brain	Arpc1b	30	286.72	14.5105	7.25527
Brain	Arpc2	6	2272.28	143.549	71.7746
Brain	Arpc2	15	2236.21	113.136	56.5678
Brain	Arpc2	24	2160.78	123.179	61.5895
Brain	Arpc2	30	2288.69	94.5006	47.2503
Brain	Arpc3	6	1566.68	59.0222	29.5111
Brain	Arpc3	15	1429.33	117.984	58.9918
Brain	Arpc3	24	1399.3	71.5285	35.7643
Brain	Arpc3	30	1511.57	126.534	63.267
Brain	Arpc4	6	1589.61	136.267	68.1337
Brain	Arpc4	15	1556.76	96.3253	48.1627
Brain	Arpc4	24	1507.66	37.4008	18.7004
Brain	Arpc4	30	1402.5	37.316	18.658
Brain	Arpc5	6	1540.31	103.406	51.7029
Brain	Arpc5	15	1612.39	82.6482	41.3241
Brain	Arpc5	24	1552.93	41.8854	20.9427
Brain	Arpc5	30	1551.54	36.7266	18.3633
Brain	Arpc5l	6	1333.57	61.478	30.739
Brain	Arpc5l	15	1290.3	92.7726	46.3863
Brain	Arpc5l	24	1211.75	32.5489	16.2745
Brain	Arpc5l	30	1224.26	75.0956	37.5478
Brain	Arpin	6	248.862	22.2275	11.1137
Brain	Arpin	15	245.898	24.385	12.1925
Brain	Arpin	24	258.713	26.6102	13.3051
Brain	Arpin	30	242.732	21.7432	10.8716
Brain	Arpp19	6	4856.27	436.714	218.357
Brain	Arpp19	15	4918.78	185.282	92.641
Brain	Arpp19	24	4602.44	182.934	91.4672
Brain	Arpp19	30	4520.04	205.526	102.763
Brain	Arpp21	6	7517.5	486.955	243.478
Brain	Arpp21	15	7074.03	477.321	238.66
Brain	Arpp21	24	7110.66	456.034	228.017
Brain	Arpp21	30	7041.91	301.738	150.869
Brain	Arr3	6	9.559	2.17335	1.08668
Brain	Arr3	15	4.96486	1.19887	0.599435
Brain	Arr3	24	8.51072	4.11762	2.05881
Brain	Arr3	30	8.91569	3.2474	1.6237
Brain	Arrb1	6	5533.34	334.37	167.185
Brain	Arrb1	15	5707.86	284.814	142.407
Brain	Arrb1	24	5633.27	145.029	72.5143
Brain	Arrb1	30	5292.4	207.831	103.915
Brain	Arrb2	6	551.191	40.4872	20.2436
Brain	Arrb2	15	581.927	16.4245	8.21226
Brain	Arrb2	24	567.042	56.9041	28.452
Brain	Arrb2	30	548.22	11.3137	5.65684
Brain	Arrdc1	6	131.318	16.9282	8.46409
Brain	Arrdc1	15	133.54	17.7542	8.87708
Brain	Arrdc1	24	126.332	5.26783	2.63391
Brain	Arrdc1	30	133.374	19.472	9.73599
Brain	Arrdc2	6	197.485	6.1335	3.06675
Brain	Arrdc2	15	283.797	71.0967	35.5483
Brain	Arrdc2	24	220.711	34.8964	17.4482
Brain	Arrdc2	30	317.105	118.911	59.4555
Brain	Arrdc3	6	1186.34	91.2526	45.6263
Brain	Arrdc3	15	1280.63	117.317	58.6583
Brain	Arrdc3	24	1135	133.174	66.5868
Brain	Arrdc3	30	1327.63	104.519	52.2594
Brain	Arrdc4	6	123.976	7.94505	3.97252
Brain	Arrdc4	15	148.169	10.4707	5.23537
Brain	Arrdc4	24	140.425	17.3697	8.68485
Brain	Arrdc4	30	146.976	16.8411	8.42054
Brain	Arrdc5	6	0	0	0
Brain	Arrdc5	15	0	0	0
Brain	Arrdc5	24	0	0	0
Brain	Arrdc5	30	0	0	0
Brain	Arsa	6	542.06	30.1782	15.0891
Brain	Arsa	15	569.003	27.5818	13.7909
Brain	Arsa	24	522.482	24.0504	12.0252
Brain	Arsa	30	507.876	33.2685	16.6342
Brain	Arsb	6	1800.02	45.0122	22.5061
Brain	Arsb	15	1799.51	51.0908	25.5454
Brain	Arsb	24	1928.62	78.4694	39.2347
Brain	Arsb	30	1847.94	133.909	66.9544
Brain	Arsg	6	565.063	88.5865	44.2933
Brain	Arsg	15	525.718	24.1451	12.0725
Brain	Arsg	24	629.614	30.4771	15.2386
Brain	Arsg	30	653.748	73.8963	36.9482
Brain	Arsi	6	10.7641	3.81811	1.90906
Brain	Arsi	15	10.2788	2.53629	1.26814
Brain	Arsi	24	12.2671	6.412	3.206
Brain	Arsi	30	9.36732	3.65899	1.8295
Brain	Arsj	6	45.9656	7.62254	3.81127
Brain	Arsj	15	44.0001	2.46856	1.23428
Brain	Arsj	24	50.0411	1.4206	0.7103
Brain	Arsj	30	47.9299	11.5273	5.76367
Brain	Arsk	6	158.22	17.7889	8.89447
Brain	Arsk	15	170.084	26.1379	13.069
Brain	Arsk	24	165.718	35.9311	17.9655
Brain	Arsk	30	172.968	9.66967	4.83484
Brain	Art1	6	0	0	0
Brain	Art1	15	0.359227	0.718455	0.359227
Brain	Art1	24	0.892603	0.718745	0.359372
Brain	Art1	30	1.43714	1.99572	0.997858
Brain	Art2a	6	0	0	0
Brain	Art2a	15	0	0	0
Brain	Art2a	24	0	0	0
Brain	Art2a	30	0	0	0
Brain	Art2b	6	0.274411	0.548822	0.274411
Brain	Art2b	15	1.00178	1.35757	0.678783
Brain	Art2b	24	0.411008	0.822015	0.411008
Brain	Art2b	30	0	0	0
Brain	Art3	6	46.3325	4.71508	2.35754
Brain	Art3	15	48.3287	12.3443	6.17217
Brain	Art3	24	51.5934	4.31627	2.15814
Brain	Art3	30	63.3751	6.68931	3.34465
Brain	Art4	6	2.20528	2.01544	1.00772
Brain	Art4	15	1.97832	1.51122	0.755612
Brain	Art4	24	2.42679	1.75443	0.877214
Brain	Art4	30	1.82697	1.63824	0.819121
Brain	Art5	6	0.274411	0.548822	0.274411
Brain	Art5	15	1.18558	0.796981	0.39849
Brain	Art5	24	0	0	0
Brain	Art5	30	1.05802	2.11603	1.05802
Brain	Artn	6	7.71223	5.88312	2.94156
Brain	Artn	15	6.43927	3.27005	1.63502
Brain	Artn	24	6.12118	2.57398	1.28699
Brain	Artn	30	8.93308	3.257	1.6285
Brain	Arv1	6	75.3268	7.82954	3.91477
Brain	Arv1	15	57.5798	9.92713	4.96357
Brain	Arv1	24	69.2182	6.2999	3.14995
Brain	Arv1	30	76.2586	10.2737	5.13684
Brain	Arvcf	6	554.016	83.4733	41.7367
Brain	Arvcf	15	608.237	28.0057	14.0029
Brain	Arvcf	24	577.288	14.2547	7.12734
Brain	Arvcf	30	526.006	54.9353	27.4677
Brain	Arx	6	313.933	33.504	16.752
Brain	Arx	15	257.933	23.2674	11.6337
Brain	Arx	24	282.719	20.3808	10.1904
Brain	Arx	30	256.695	11.0289	5.51447
Brain	Arxes1	6	455.223	9.7108	4.8554
Brain	Arxes1	15	419.793	20.2346	10.1173
Brain	Arxes1	24	472.385	27.989	13.9945
Brain	Arxes1	30	389.297	67.7889	33.8944
Brain	Arxes2	6	1137.23	71.0311	35.5156
Brain	Arxes2	15	1097.85	38.7182	19.3591
Brain	Arxes2	24	1061.81	48.934	24.467
Brain	Arxes2	30	995.829	50.0231	25.0116
Brain	As3mt	6	187.342	24.4227	12.2114
Brain	As3mt	15	185.302	22.287	11.1435
Brain	As3mt	24	183.586	26.6033	13.3016
Brain	As3mt	30	187.402	32.1944	16.0972
Brain	Asah1	6	1028.03	30.8086	15.4043
Brain	Asah1	15	1094.89	25.2839	12.6419
Brain	Asah1	24	1133.32	58.5372	29.2686
Brain	Asah1	30	1122.19	63.0065	31.5032
Brain	Asah2	6	471.928	10.4691	5.23457
Brain	Asah2	15	505.895	20.4625	10.2313
Brain	Asah2	24	519.408	70.0561	35.028
Brain	Asah2	30	573.098	28.1346	14.0673
Brain	Asap1	6	2025.18	85.4263	42.7131
Brain	Asap1	15	2045.58	78.7419	39.371
Brain	Asap1	24	2038.66	124.564	62.2821
Brain	Asap1	30	1975.02	93.8223	46.9112
Brain	Asap2	6	808.769	53.909	26.9545
Brain	Asap2	15	861.066	12.9482	6.47408
Brain	Asap2	24	815.39	59.8266	29.9133
Brain	Asap2	30	891.55	65.0943	32.5471
Brain	Asap3	6	78.2841	10.6053	5.30263
Brain	Asap3	15	81.0013	19.5345	9.76723
Brain	Asap3	24	90.3273	5.22063	2.61031
Brain	Asap3	30	92.989	17.7874	8.89368
Brain	Asb1	6	854.996	65.3525	32.6763
Brain	Asb1	15	877.04	81.1452	40.5726
Brain	Asb1	24	870.496	13.4763	6.73817
Brain	Asb1	30	802.113	30.9687	15.4843
Brain	Asb10	6	1.62564	0.539217	0.269609
Brain	Asb10	15	2.88555	2.61154	1.30577
Brain	Asb10	24	3.07429	2.68391	1.34196
Brain	Asb10	30	6.37919	1.93485	0.967426
Brain	Asb11	6	54.3331	2.45597	1.22798
Brain	Asb11	15	52.8366	4.40828	2.20414
Brain	Asb11	24	55.0976	8.24088	4.12044
Brain	Asb11	30	68.4621	16.7743	8.38713
Brain	Asb12	6	0.274411	0.548822	0.274411
Brain	Asb12	15	0	0	0
Brain	Asb12	24	0	0	0
Brain	Asb12	30	0.815185	0.975189	0.487594
Brain	Asb13	6	938.65	29.2144	14.6072
Brain	Asb13	15	962.266	32.2723	16.1362
Brain	Asb13	24	927.48	21.884	10.942
Brain	Asb13	30	958.19	50.1872	25.0936
Brain	Asb14	6	3.92547	4.82569	2.41284
Brain	Asb14	15	2.84682	1.61563	0.807815
Brain	Asb14	24	1.69192	1.9444	0.972199
Brain	Asb14	30	3.35169	0.862153	0.431077
Brain	Asb15	6	0	0	0
Brain	Asb15	15	0.976543	1.15631	0.578154
Brain	Asb15	24	1.47834	2.19748	1.09874
Brain	Asb15	30	2.2185	1.95716	0.97858
Brain	Asb16	6	80.3941	14.1317	7.06583
Brain	Asb16	15	85.9161	12.6373	6.31866
Brain	Asb16	24	86.3544	14.7732	7.38658
Brain	Asb16	30	88.0903	12.1186	6.0593
Brain	Asb17	6	0.435397	0.870794	0.435397
Brain	Asb17	15	0	0	0
Brain	Asb17	24	0.421647	0.843295	0.421647
Brain	Asb17	30	0	0	0
Brain	Asb18	6	50.5269	8.98622	4.49311
Brain	Asb18	15	51.1582	12.92	6.45998
Brain	Asb18	24	53.3952	6.29636	3.14818
Brain	Asb18	30	59.7481	9.18157	4.59078
Brain	Asb2	6	53.2976	4.79796	2.39898
Brain	Asb2	15	63.1206	8.60314	4.30157
Brain	Asb2	24	53.4085	1.9755	0.987749
Brain	Asb2	30	58.9707	7.66132	3.83066
Brain	Asb3	6	266.039	27.2092	13.6046
Brain	Asb3	15	280.44	28.3868	14.1934
Brain	Asb3	24	268.72	18.818	9.40898
Brain	Asb3	30	272.445	24.5492	12.2746
Brain	Asb4	6	48.48	10.6205	5.31026
Brain	Asb4	15	59.3932	6.56568	3.28284
Brain	Asb4	24	58.3985	18.1634	9.08169
Brain	Asb4	30	51.4144	4.04277	2.02138
Brain	Asb5	6	8.42826	0.730778	0.365389
Brain	Asb5	15	7.20678	4.10722	2.05361
Brain	Asb5	24	16.4637	7.5653	3.78265
Brain	Asb5	30	17.5378	6.0012	3.0006
Brain	Asb6	6	475.592	25.5707	12.7853
Brain	Asb6	15	492.6	28.6066	14.3033
Brain	Asb6	24	470.875	18.4688	9.23439
Brain	Asb6	30	397.205	24.5325	12.2662
Brain	Asb7	6	317.397	35.6675	17.8337
Brain	Asb7	15	300.64	12.6436	6.3218
Brain	Asb7	24	283.191	22.8235	11.4117
Brain	Asb7	30	316.504	32.492	16.246
Brain	Asb8	6	648.107	38.7935	19.3967
Brain	Asb8	15	649.801	36.5159	18.2579
Brain	Asb8	24	659.702	15.9675	7.98373
Brain	Asb8	30	643.866	56.7939	28.397
Brain	Asb9	6	0	0	0
Brain	Asb9	15	0	0	0
Brain	Asb9	24	0.166125	0.33225	0.166125
Brain	Asb9	30	0.57237	0.675924	0.337962
Brain	Ascc1	6	224.71	24.079	12.0395
Brain	Ascc1	15	234.116	11.1791	5.58955
Brain	Ascc1	24	211.865	20.2573	10.1287
Brain	Ascc1	30	229.571	13.1822	6.59112
Brain	Ascc2	6	503.126	66.1316	33.0658
Brain	Ascc2	15	491.371	18.8545	9.42726
Brain	Ascc2	24	485.596	33.9939	16.997
Brain	Ascc2	30	476.25	43.3507	21.6754
Brain	Ascc3	6	429.769	43.1978	21.5989
Brain	Ascc3	15	452.3	52.0162	26.0081
Brain	Ascc3	24	424.046	42.6111	21.3055
Brain	Ascc3	30	464.955	42.3533	21.1766
Brain	Ascl1	6	79.1695	10.8007	5.40035
Brain	Ascl1	15	73.9384	19.63	9.81501
Brain	Ascl1	24	75.2149	9.18029	4.59015
Brain	Ascl1	30	66.7088	16.7037	8.35183
Brain	Ascl2	6	5.22453	2.68597	1.34299
Brain	Ascl2	15	3.76417	1.40114	0.70057
Brain	Ascl2	24	5.19952	3.57498	1.78749
Brain	Ascl2	30	6.3855	6.67657	3.33829
Brain	Ascl3	6	0	0	0
Brain	Ascl3	15	0.976543	1.15631	0.578154
Brain	Ascl3	24	0.421647	0.843295	0.421647
Brain	Ascl3	30	0.815185	0.975189	0.487594
Brain	Ascl4	6	2.33545	0.88311	0.441555
Brain	Ascl4	15	3.29543	2.47594	1.23797
Brain	Ascl4	24	2.01353	1.82263	0.911315
Brain	Ascl4	30	4.16202	2.88169	1.44084
Brain	Ascl5	6	2.88389	1.86574	0.932869
Brain	Ascl5	15	5.02386	3.62572	1.81286
Brain	Ascl5	24	5.01826	1.16655	0.583274
Brain	Ascl5	30	3.56269	2.28645	1.14323
Brain	Asf1a	6	170.104	7.1285	3.56425
Brain	Asf1a	15	179.977	30.1077	15.0538
Brain	Asf1a	24	182.099	4.46346	2.23173
Brain	Asf1a	30	170.987	11.3655	5.68274
Brain	Asf1b	6	12.1741	2.44114	1.22057
Brain	Asf1b	15	8.85024	2.9001	1.45005
Brain	Asf1b	24	14.6456	6.70507	3.35254
Brain	Asf1b	30	16.8808	8.25216	4.12608
Brain	Asgr1	6	9.03139	3.00345	1.50173
Brain	Asgr1	15	21.3815	10.5323	5.26616
Brain	Asgr1	24	9.77674	6.32427	3.16213
Brain	Asgr1	30	12.7142	8.10426	4.05213
Brain	Asgr2	6	0.548822	1.09764	0.548822
Brain	Asgr2	15	1.05244	0.731821	0.365911
Brain	Asgr2	24	1.13749	1.55222	0.776112
Brain	Asgr2	30	1.49206	0.954414	0.477207
Brain	Ash1l	6	2946.23	340.931	170.466
Brain	Ash1l	15	2887.5	322.109	161.054
Brain	Ash1l	24	3163.78	76.408	38.204
Brain	Ash1l	30	3388.06	377.285	188.642
Brain	Ash2l	6	694.107	30.8697	15.4349
Brain	Ash2l	15	708.054	40.2732	20.1366
Brain	Ash2l	24	677.626	30.9271	15.4636
Brain	Ash2l	30	676.983	29.5097	14.7548
Brain	Asic1	6	1094.3	78.3119	39.1559
Brain	Asic1	15	1106.15	55.4324	27.7162
Brain	Asic1	24	1012.61	34.969	17.4845
Brain	Asic1	30	1014.98	41.0308	20.5154
Brain	Asic2	6	883.947	15.5198	7.75988
Brain	Asic2	15	883.421	35.482	17.741
Brain	Asic2	24	851.717	53.1093	26.5547
Brain	Asic2	30	816.788	12.5108	6.25542
Brain	Asic3	6	2.63816	1.8942	0.9471
Brain	Asic3	15	5.43393	2.19374	1.09687
Brain	Asic3	24	7.63551	5.16462	2.58231
Brain	Asic3	30	5.10883	1.38903	0.694515
Brain	Asic4	6	416.122	10.4861	5.24305
Brain	Asic4	15	408.247	39.5081	19.7541
Brain	Asic4	24	386.823	41.1885	20.5943
Brain	Asic4	30	343.671	31.015	15.5075
Brain	Asic5	6	0	0	0
Brain	Asic5	15	0	0	0
Brain	Asic5	24	0.753897	0.882681	0.441341
Brain	Asic5	30	0.543905	0.719004	0.359502
Brain	Asl	6	194.512	15.5911	7.79553
Brain	Asl	15	198.726	14.5286	7.26428
Brain	Asl	24	217.138	25.0702	12.5351
Brain	Asl	30	205.632	10.9658	5.48288
Brain	Asmt	6	0	0	0
Brain	Asmt	15	0.283327	0.566655	0.283327
Brain	Asmt	24	0.33225	0.664499	0.33225
Brain	Asmt	30	0.758256	1.51651	0.758256
Brain	Asns	6	1598.09	37.9631	18.9815
Brain	Asns	15	1654.5	71.133	35.5665
Brain	Asns	24	1575.8	63.5785	31.7893
Brain	Asns	30	1578.92	32.2699	16.135
Brain	Asnsd1	6	274.225	14.0247	7.01236
Brain	Asnsd1	15	282.819	18.413	9.20649
Brain	Asnsd1	24	278.233	15.0879	7.54393
Brain	Asnsd1	30	299.418	19.1843	9.59217
Brain	Aspa	6	434.438	39.3353	19.6677
Brain	Aspa	15	395.453	46.4828	23.2414
Brain	Aspa	24	497.831	49.4396	24.7198
Brain	Aspa	30	589.334	45.9909	22.9954
Brain	Aspdh	6	16.2318	1.42647	0.713234
Brain	Aspdh	15	13.6773	2.30744	1.15372
Brain	Aspdh	24	13.6822	8.08481	4.04241
Brain	Aspdh	30	10.2016	2.01409	1.00704
Brain	Aspg	6	54.569	19.7273	9.86364
Brain	Aspg	15	56.2347	12.4488	6.2244
Brain	Aspg	24	75.5323	11.1522	5.57609
Brain	Aspg	30	88.6753	8.76022	4.38011
Brain	Asph	6	1699.09	107.28	53.6398
Brain	Asph	15	1576.31	42.7469	21.3735
Brain	Asph	24	1694.51	103.47	51.7352
Brain	Asph	30	1605.66	81.2533	40.6266
Brain	Asphd1	6	262.298	7.61025	3.80512
Brain	Asphd1	15	256.011	16.7983	8.39913
Brain	Asphd1	24	233.671	25.7974	12.8987
Brain	Asphd1	30	179.625	18.7326	9.36631
Brain	Asphd2	6	1471.38	38.9233	19.4617
Brain	Asphd2	15	1479.56	36.7521	18.376
Brain	Asphd2	24	1479.4	32.5855	16.2928
Brain	Asphd2	30	1379.67	61.4652	30.7326
Brain	Aspm	6	12.0554	1.52528	0.762642
Brain	Aspm	15	6.5557	3.46677	1.73338
Brain	Aspm	24	8.63962	2.23003	1.11502
Brain	Aspm	30	8.16194	4.0914	2.0457
Brain	Aspn	6	29.5463	3.9488	1.9744
Brain	Aspn	15	29.4992	10.015	5.0075
Brain	Aspn	24	23.1396	2.02848	1.01424
Brain	Aspn	30	22.5602	0.514332	0.257166
Brain	Asprv1	6	22.5463	5.28232	2.64116
Brain	Asprv1	15	18.8511	5.18895	2.59447
Brain	Asprv1	24	22.2913	7.83934	3.91967
Brain	Asprv1	30	20.9596	3.63704	1.81852
Brain	Aspscr1	6	561.615	47.0773	23.5386
Brain	Aspscr1	15	517.663	27.8023	13.9012
Brain	Aspscr1	24	546.692	19.392	9.696
Brain	Aspscr1	30	514.174	27.8523	13.9261
Brain	Asrgl1	6	3348.73	209.813	104.907
Brain	Asrgl1	15	3117.59	97.2786	48.6393
Brain	Asrgl1	24	3261.01	121.76	60.8799
Brain	Asrgl1	30	3136.58	286.938	143.469
Brain	Ass1	6	671.086	81.4789	40.7394
Brain	Ass1	15	727.657	57.6386	28.8193
Brain	Ass1	24	754.94	49.4182	24.7091
Brain	Ass1	30	811.482	59.2092	29.6046
Brain	Aste1	6	93.2841	3.9552	1.9776
Brain	Aste1	15	105.177	23.8242	11.9121
Brain	Aste1	24	108.372	16.8402	8.4201
Brain	Aste1	30	93.9589	15.6063	7.80314
Brain	Astl	6	0	0	0
Brain	Astl	15	0	0	0
Brain	Astl	24	0	0	0
Brain	Astl	30	0	0	0
Brain	Astn1	6	4806.22	330.341	165.171
Brain	Astn1	15	4670.22	248.597	124.299
Brain	Astn1	24	4939.4	184.455	92.2276
Brain	Astn1	30	4809.14	273.159	136.58
Brain	Astn2	6	627.456	35.1557	17.5779
Brain	Astn2	15	617.15	48.4984	24.2492
Brain	Astn2	24	629.492	28.2482	14.1241
Brain	Astn2	30	614.189	32.2288	16.1144
Brain	Asxl1	6	1078.14	64.9473	32.4737
Brain	Asxl1	15	1058.59	41.9981	20.999
Brain	Asxl1	24	1127.87	47.8483	23.9242
Brain	Asxl1	30	1136.64	48.3392	24.1696
Brain	Asxl2	6	658.625	26.6108	13.3054
Brain	Asxl2	15	628.836	36.4378	18.2189
Brain	Asxl2	24	711.71	21.1302	10.5651
Brain	Asxl2	30	765.122	67.3553	33.6776
Brain	Asxl3	6	231.725	17.6932	8.84661
Brain	Asxl3	15	214.075	42.7391	21.3696
Brain	Asxl3	24	208.793	21.2088	10.6044
Brain	Asxl3	30	228.885	16.355	8.1775
Brain	Asz1	6	0	0	0
Brain	Asz1	15	0	0	0
Brain	Asz1	24	0	0	0
Brain	Asz1	30	0	0	0
Brain	Atad1	6	2141.5	148.702	74.3508
Brain	Atad1	15	1962.08	91.5811	45.7906
Brain	Atad1	24	2097.27	59.9631	29.9816
Brain	Atad1	30	2160.77	69.2773	34.6387
Brain	Atad2	6	176.306	21.4878	10.7439
Brain	Atad2	15	196.878	15.0264	7.51319
Brain	Atad2	24	186.426	29.2212	14.6106
Brain	Atad2	30	200.878	14.1631	7.08154
Brain	Atad2b	6	448.296	27.1906	13.5953
Brain	Atad2b	15	432.404	29.992	14.996
Brain	Atad2b	24	456.558	51.7325	25.8663
Brain	Atad2b	30	489.691	50.9846	25.4923
Brain	Atad3a	6	589.694	39.5831	19.7915
Brain	Atad3a	15	536.203	27.2669	13.6334
Brain	Atad3a	24	515.317	23.8302	11.9151
Brain	Atad3a	30	502.983	31.1505	15.5753
Brain	Atad5	6	96.0705	19.287	9.64349
Brain	Atad5	15	91.8266	17.9713	8.98565
Brain	Atad5	24	110.42	14.3766	7.18829
Brain	Atad5	30	119.113	21.243	10.6215
Brain	Atat1	6	746.697	65.7285	32.8642
Brain	Atat1	15	793.049	40.8595	20.4297
Brain	Atat1	24	721.25	13.3219	6.66094
Brain	Atat1	30	707.865	71.7104	35.8552
Brain	Atcay	6	3672.35	151.333	75.6666
Brain	Atcay	15	3805.02	66.5897	33.2949
Brain	Atcay	24	3528.98	65.943	32.9715
Brain	Atcay	30	3302.43	118.235	59.1173
Brain	Ate1	6	1480.89	25.5436	12.7718
Brain	Ate1	15	1510.51	48.8013	24.4007
Brain	Ate1	24	1606.21	94.7265	47.3633
Brain	Ate1	30	1519.48	63.4596	31.7298
Brain	Atf1	6	217.222	23.3873	11.6937
Brain	Atf1	15	208.407	31.8075	15.9037
Brain	Atf1	24	221.294	24.4079	12.204
Brain	Atf1	30	218.74	23.904	11.952
Brain	Atf2	6	1966.31	81.5936	40.7968
Brain	Atf2	15	2006.86	89.1863	44.5932
Brain	Atf2	24	1979.13	86.5794	43.2897
Brain	Atf2	30	2088.85	100.52	50.2599
Brain	Atf3	6	29.8241	7.94509	3.97254
Brain	Atf3	15	28.6645	9.77043	4.88522
Brain	Atf3	24	27.9261	14.2132	7.10661
Brain	Atf3	30	25.9784	11.7125	5.85623
Brain	Atf4	6	2354.47	123.104	61.5519
Brain	Atf4	15	2362	148.549	74.2745
Brain	Atf4	24	2079.63	107.706	53.8532
Brain	Atf4	30	1911.46	60.5713	30.2857
Brain	Atf5	6	284.975	13.5635	6.78174
Brain	Atf5	15	312.899	5.41112	2.70556
Brain	Atf5	24	282.405	21.7058	10.8529
Brain	Atf5	30	251.498	29.2831	14.6416
Brain	Atf6	6	1404.16	68.4727	34.2363
Brain	Atf6	15	1514.18	50.757	25.3785
Brain	Atf6	24	1485.59	50.4025	25.2013
Brain	Atf6	30	1555.65	52.6071	26.3035
Brain	Atf6b	6	752.333	25.3626	12.6813
Brain	Atf6b	15	824.488	37.2439	18.6219
Brain	Atf6b	24	716.366	43.659	21.8295
Brain	Atf6b	30	660.081	38.4086	19.2043
Brain	Atf7	6	656.114	79.3601	39.6801
Brain	Atf7	15	747.743	99.4394	49.7197
Brain	Atf7	24	726.793	55.2173	27.6087
Brain	Atf7	30	783.096	87.908	43.954
Brain	Atf7ip	6	1255.02	43.7018	21.8509
Brain	Atf7ip	15	1297.08	100.608	50.3041
Brain	Atf7ip	24	1428.93	60.1514	30.0757
Brain	Atf7ip	30	1521.64	75.2849	37.6425
Brain	Atf7ip2	6	0.62468	0.72463	0.362315
Brain	Atf7ip2	15	1.60863	2.35867	1.17934
Brain	Atf7ip2	24	0.411008	0.822015	0.411008
Brain	Atf7ip2	30	0.988664	1.97733	0.988664
Brain	Atg10	6	155.278	11.0478	5.5239
Brain	Atg10	15	148.531	13.1242	6.56208
Brain	Atg10	24	162.207	6.66722	3.33361
Brain	Atg10	30	157.246	31.1861	15.5931
Brain	Atg101	6	392.562	29.9247	14.9623
Brain	Atg101	15	361.57	23.6138	11.8069
Brain	Atg101	24	350.231	49.4769	24.7385
Brain	Atg101	30	322.985	22.2869	11.1434
Brain	Atg12	6	1191.76	95.6913	47.8457
Brain	Atg12	15	1178.74	90.4905	45.2452
Brain	Atg12	24	1110.39	59.0217	29.5109
Brain	Atg12	30	1077.98	52.872	26.436
Brain	Atg13	6	1458.38	46.9958	23.4979
Brain	Atg13	15	1397.08	12.9201	6.46007
Brain	Atg13	24	1464.39	49.2036	24.6018
Brain	Atg13	30	1456.9	95.7838	47.8919
Brain	Atg14	6	357.85	22.9078	11.4539
Brain	Atg14	15	366.385	20.4262	10.2131
Brain	Atg14	24	349.112	18.5095	9.25477
Brain	Atg14	30	366.01	26.9684	13.4842
Brain	Atg16l1	6	1064.57	22.9809	11.4904
Brain	Atg16l1	15	1059.84	21.1393	10.5696
Brain	Atg16l1	24	1038.44	68.5026	34.2513
Brain	Atg16l1	30	1039.94	112.933	56.4667
Brain	Atg16l2	6	348.079	40.3779	20.189
Brain	Atg16l2	15	335.471	35.494	17.747
Brain	Atg16l2	24	309.689	28.0662	14.0331
Brain	Atg16l2	30	310.53	14.2121	7.10606
Brain	Atg2a	6	776.086	62.2634	31.1317
Brain	Atg2a	15	795.204	66.9605	33.4802
Brain	Atg2a	24	735.769	42.8771	21.4385
Brain	Atg2a	30	739.834	78.545	39.2725
Brain	Atg2b	6	898.346	128.245	64.1226
Brain	Atg2b	15	906.6	113.274	56.6372
Brain	Atg2b	24	973.105	54.3885	27.1943
Brain	Atg2b	30	956.276	141.836	70.9181
Brain	Atg3	6	677.359	65.3527	32.6763
Brain	Atg3	15	679.615	51.1736	25.5868
Brain	Atg3	24	640.347	43.9163	21.9581
Brain	Atg3	30	676.564	31.6898	15.8449
Brain	Atg4a	6	117.942	21.5628	10.7814
Brain	Atg4a	15	103.382	8.11484	4.05742
Brain	Atg4a	24	120.637	19.3348	9.6674
Brain	Atg4a	30	132.587	7.94352	3.97176
Brain	Atg4a-ps	6	1.69403	1.95764	0.978818
Brain	Atg4a-ps	15	0.968019	0.823834	0.411917
Brain	Atg4a-ps	24	0.99878	0.816238	0.408119
Brain	Atg4a-ps	30	1.76133	0.997976	0.498988
Brain	Atg4b	6	1030.37	53.9719	26.9859
Brain	Atg4b	15	1080.15	47.8351	23.9175
Brain	Atg4b	24	988.407	35.392	17.696
Brain	Atg4b	30	947.507	15.2561	7.62803
Brain	Atg4c	6	701.987	11.6238	5.81188
Brain	Atg4c	15	692.614	20.0038	10.0019
Brain	Atg4c	24	732.142	15.1024	7.5512
Brain	Atg4c	30	730.589	57.4937	28.7469
Brain	Atg4d	6	371.61	32.7502	16.3751
Brain	Atg4d	15	350.945	21.5	10.75
Brain	Atg4d	24	353.44	36.942	18.471
Brain	Atg4d	30	310.815	37.58	18.79
Brain	Atg5	6	406.664	28.9417	14.4708
Brain	Atg5	15	388.158	27.7283	13.8642
Brain	Atg5	24	362.202	29.0658	14.5329
Brain	Atg5	30	390.93	9.69188	4.84594
Brain	Atg7	6	353.562	16.9868	8.49342
Brain	Atg7	15	357.712	35.4523	17.7262
Brain	Atg7	24	364.981	23.2016	11.6008
Brain	Atg7	30	360.49	16.582	8.29102
Brain	Atg9a	6	2125.37	160.532	80.2661
Brain	Atg9a	15	2163.58	111.222	55.6111
Brain	Atg9a	24	2036.34	61.5125	30.7562
Brain	Atg9a	30	1928.42	77.2401	38.62
Brain	Atg9b	6	102.612	16.8888	8.44438
Brain	Atg9b	15	94.7547	11.5471	5.77357
Brain	Atg9b	24	101.281	12.7858	6.3929
Brain	Atg9b	30	95.2696	15.9398	7.96988
Brain	Atic	6	464.304	43.4846	21.7423
Brain	Atic	15	502.488	25.7026	12.8513
Brain	Atic	24	463.715	16.2721	8.13606
Brain	Atic	30	489.246	34.1389	17.0694
Brain	Atl1	6	2411.29	80.2724	40.1362
Brain	Atl1	15	2447.27	61.1777	30.5889
Brain	Atl1	24	2414.5	93.5041	46.752
Brain	Atl1	30	2560.39	44.3319	22.166
Brain	Atl2	6	1424.24	36.0769	18.0385
Brain	Atl2	15	1354.14	28.4848	14.2424
Brain	Atl2	24	1410.66	39.6088	19.8044
Brain	Atl2	30	1396.37	74.6436	37.3218
Brain	Atl3	6	934.383	64.6812	32.3406
Brain	Atl3	15	882.89	42.4068	21.2034
Brain	Atl3	24	1021.46	39.4684	19.7342
Brain	Atl3	30	1010.08	68.6971	34.3486
Brain	Atm	6	372.524	63.3488	31.6744
Brain	Atm	15	360.542	84.4222	42.2111
Brain	Atm	24	403.324	53.6416	26.8208
Brain	Atm	30	400.447	71.9771	35.9885
Brain	Atmin	6	1524.62	70.1497	35.0748
Brain	Atmin	15	1504.61	73.3952	36.6976
Brain	Atmin	24	1519.04	35.2895	17.6448
Brain	Atmin	30	1529.85	75.4105	37.7052
Brain	Atn1	6	2767.8	171.13	85.5649
Brain	Atn1	15	2925.36	86.6577	43.3288
Brain	Atn1	24	2675.59	161.172	80.5861
Brain	Atn1	30	2726.76	72.937	36.4685
Brain	Atoh1	6	0	0	0
Brain	Atoh1	15	0	0	0
Brain	Atoh1	24	0.411008	0.822015	0.411008
Brain	Atoh1	30	0	0	0
Brain	Atoh7	6	16.5413	6.50866	3.25433
Brain	Atoh7	15	19.4639	3.97312	1.98656
Brain	Atoh7	24	13.591	6.53324	3.26662
Brain	Atoh7	30	16.6102	4.12836	2.06418
Brain	Atoh8	6	26.6866	6.81063	3.40531
Brain	Atoh8	15	34.1462	9.77141	4.8857
Brain	Atoh8	24	33.0433	4.7811	2.39055
Brain	Atoh8	30	32.5627	6.32712	3.16356
Brain	Atox1	6	269.565	21.9387	10.9694
Brain	Atox1	15	296.804	22.1587	11.0794
Brain	Atox1	24	276.193	41.0012	20.5006
Brain	Atox1	30	239.36	15.6213	7.81066
Brain	Atp10a	6	218.045	26.1819	13.0909
Brain	Atp10a	15	230.167	33.5717	16.7858
Brain	Atp10a	24	253.802	16.4245	8.21227
Brain	Atp10a	30	249.243	67.2963	33.6481
Brain	Atp10b	6	57.6171	6.53555	3.26778
Brain	Atp10b	15	54.1229	10.1862	5.09309
Brain	Atp10b	24	52.3067	7.88572	3.94286
Brain	Atp10b	30	53.9482	9.25741	4.6287
Brain	Atp10d	6	67.7832	6.20295	3.10148
Brain	Atp10d	15	65.2307	7.18182	3.59091
Brain	Atp10d	24	74.4192	9.10611	4.55306
Brain	Atp10d	30	79.4067	18.9739	9.48696
Brain	Atp11a	6	1556.76	148.235	74.1174
Brain	Atp11a	15	1706.02	129.705	64.8525
Brain	Atp11a	24	1781.66	71.1985	35.5992
Brain	Atp11a	30	1862.13	183.699	91.8494
Brain	Atp11b	6	2155.69	108.954	54.477
Brain	Atp11b	15	1925.93	180.273	90.1365
Brain	Atp11b	24	2510.19	165.176	82.5882
Brain	Atp11b	30	2585.35	283.562	141.781
Brain	Atp11c	6	434.159	4.9087	2.45435
Brain	Atp11c	15	390.569	32.0314	16.0157
Brain	Atp11c	24	428.019	58.8051	29.4026
Brain	Atp11c	30	480.69	53.5201	26.76
Brain	Atp12a	6	2.99629	4.3975	2.19875
Brain	Atp12a	15	1.1031	1.54592	0.772958
Brain	Atp12a	24	2.92494	2.07339	1.03669
Brain	Atp12a	30	2.89452	0.36645	0.183225
Brain	Atp13a1	6	764.754	45.2619	22.6309
Brain	Atp13a1	15	784.472	34.9353	17.4676
Brain	Atp13a1	24	746.013	36.4385	18.2193
Brain	Atp13a1	30	756.176	29.538	14.769
Brain	Atp13a2	6	2178.86	85.0363	42.5181
Brain	Atp13a2	15	2150.01	57.8455	28.9228
Brain	Atp13a2	24	2171.11	59.967	29.9835
Brain	Atp13a2	30	1945.66	58.4948	29.2474
Brain	Atp13a3	6	1403.34	58.5978	29.2989
Brain	Atp13a3	15	1358.54	86.4578	43.2289
Brain	Atp13a3	24	1427.53	103.772	51.8862
Brain	Atp13a3	30	1467.6	171.052	85.5262
Brain	Atp13a4	6	251.338	12.8744	6.4372
Brain	Atp13a4	15	241.133	18.6973	9.34865
Brain	Atp13a4	24	242.341	23.369	11.6845
Brain	Atp13a4	30	273.237	19.8099	9.90493
Brain	Atp13a5	6	174.057	25.9875	12.9938
Brain	Atp13a5	15	176.285	18.5208	9.2604
Brain	Atp13a5	24	182.085	19.9646	9.98232
Brain	Atp13a5	30	171.696	15.2942	7.64712
Brain	Atp1a1	6	13514.4	625.245	312.622
Brain	Atp1a1	15	13200.6	455.46	227.73
Brain	Atp1a1	24	13244.7	653.701	326.851
Brain	Atp1a1	30	12869.4	611.883	305.941
Brain	Atp1a2	6	19244.7	585.789	292.894
Brain	Atp1a2	15	19427.4	809.1	404.55
Brain	Atp1a2	24	18824.7	538.22	269.11
Brain	Atp1a2	30	18247.9	933.007	466.503
Brain	Atp1a3	6	32923.4	1366.73	683.367
Brain	Atp1a3	15	33516.4	900.361	450.18
Brain	Atp1a3	24	31509	1312.42	656.212
Brain	Atp1a3	30	31794.7	773.645	386.822
Brain	Atp1a4	6	0	0	0
Brain	Atp1a4	15	1.12834	1.39694	0.698471
Brain	Atp1a4	24	0.33225	0.664499	0.33225
Brain	Atp1a4	30	1.0667	1.55484	0.777419
Brain	Atp1b1	6	27537.1	1067.64	533.818
Brain	Atp1b1	15	26775.2	680.995	340.497
Brain	Atp1b1	24	26573.8	553.914	276.957
Brain	Atp1b1	30	27297.1	560.838	280.419
Brain	Atp1b2	6	7829.12	428.641	214.32
Brain	Atp1b2	15	7890.42	346.737	173.369
Brain	Atp1b2	24	7486.72	353.5	176.75
Brain	Atp1b2	30	8013.6	562.961	281.48
Brain	Atp1b3	6	1764.89	116.812	58.4062
Brain	Atp1b3	15	1680.9	146.442	73.221
Brain	Atp1b3	24	1843.07	63.5456	31.7728
Brain	Atp1b3	30	1961.99	195.311	97.6553
Brain	Atp1b4	6	0	0	0
Brain	Atp1b4	15	0	0	0
Brain	Atp1b4	24	0	0	0
Brain	Atp1b4	30	0	0	0
Brain	Atp23	6	96.3454	2.82241	1.4112
Brain	Atp23	15	91.0724	15.2526	7.62632
Brain	Atp23	24	83.0273	6.26747	3.13373
Brain	Atp23	30	85.5611	18.7024	9.35118
Brain	Atp2a1	6	21.4178	6.33044	3.16522
Brain	Atp2a1	15	23.6289	6.04972	3.02486
Brain	Atp2a1	24	19.5724	5.83323	2.91661
Brain	Atp2a1	30	15.747	3.04967	1.52484
Brain	Atp2a2	6	14624.5	356.866	178.433
Brain	Atp2a2	15	15239.1	454.876	227.438
Brain	Atp2a2	24	14175.4	281.11	140.555
Brain	Atp2a2	30	14517.4	986.202	493.101
Brain	Atp2a3	6	194.012	69.9449	34.9725
Brain	Atp2a3	15	134.563	20.3446	10.1723
Brain	Atp2a3	24	156.164	20.927	10.4635
Brain	Atp2a3	30	166.082	20.429	10.2145
Brain	Atp2b1	6	11775.1	335.504	167.752
Brain	Atp2b1	15	11542.8	552.582	276.291
Brain	Atp2b1	24	11949.1	583.542	291.771
Brain	Atp2b1	30	12802.2	948.86	474.43
Brain	Atp2b2	6	10196	474.277	237.139
Brain	Atp2b2	15	10116.2	338.457	169.228
Brain	Atp2b2	24	9684.51	469.016	234.508
Brain	Atp2b2	30	10120.3	409.547	204.773
Brain	Atp2b3	6	1731.85	252.71	126.355
Brain	Atp2b3	15	1649.21	239.484	119.742
Brain	Atp2b3	24	1691.86	72.9325	36.4663
Brain	Atp2b3	30	1739.36	99.0387	49.5193
Brain	Atp2b4	6	4418.29	476.194	238.097
Brain	Atp2b4	15	4330.9	497.46	248.73
Brain	Atp2b4	24	4472.09	364.636	182.318
Brain	Atp2b4	30	4258.07	493.132	246.566
Brain	Atp2c1	6	2711.2	96.6652	48.3326
Brain	Atp2c1	15	2721.32	106.616	53.308
Brain	Atp2c1	24	2522.41	47.344	23.672
Brain	Atp2c1	30	2581.57	197.784	98.8921
Brain	Atp2c2	6	12.2837	6.28893	3.14446
Brain	Atp2c2	15	14.0956	3.94534	1.97267
Brain	Atp2c2	24	10.9322	6.50983	3.25492
Brain	Atp2c2	30	18.9584	3.05615	1.52808
Brain	Atp4a	6	8.56289	5.7707	2.88535
Brain	Atp4a	15	10.5284	4.47726	2.23863
Brain	Atp4a	24	13.7551	4.00007	2.00004
Brain	Atp4a	30	14.021	6.50364	3.25182
Brain	Atp4b	6	0	0	0
Brain	Atp4b	15	0	0	0
Brain	Atp4b	24	0	0	0
Brain	Atp4b	30	0	0	0
Brain	Atp5a1	6	13737.3	850.372	425.186
Brain	Atp5a1	15	13367.4	389.052	194.526
Brain	Atp5a1	24	13852.2	53.6191	26.8096
Brain	Atp5a1	30	13665.8	504.735	252.368
Brain	Atp5b	6	18850	833.18	416.59
Brain	Atp5b	15	19115.5	602.531	301.265
Brain	Atp5b	24	18622	252.911	126.456
Brain	Atp5b	30	18348	324.13	162.065
Brain	Atp5c1	6	3198.49	195.027	97.5135
Brain	Atp5c1	15	3027.39	130.895	65.4476
Brain	Atp5c1	24	3100.94	114.385	57.1924
Brain	Atp5c1	30	3175.92	129.78	64.8899
Brain	Atp5d	6	2536.45	115.307	57.6533
Brain	Atp5d	15	2448.8	112.721	56.3607
Brain	Atp5d	24	2316.75	147.272	73.6362
Brain	Atp5d	30	2010.05	217.759	108.88
Brain	Atp5e	6	834.825	59.1403	29.5702
Brain	Atp5e	15	759.285	41.2233	20.6117
Brain	Atp5e	24	772.437	93.5595	46.7798
Brain	Atp5e	30	600.045	72.4936	36.2468
Brain	Atp5g1	6	1971.97	132.565	66.2823
Brain	Atp5g1	15	2091.33	142.809	71.4045
Brain	Atp5g1	24	1849.74	64.2711	32.1356
Brain	Atp5g1	30	1709.11	52.6202	26.3101
Brain	Atp5g2	6	1055.05	70.2486	35.1243
Brain	Atp5g2	15	1061.16	36.9355	18.4677
Brain	Atp5g2	24	1060.95	43.5681	21.7841
Brain	Atp5g2	30	982.871	64.069	32.0345
Brain	Atp5g3	6	2984.37	218.052	109.026
Brain	Atp5g3	15	2851.82	158.274	79.1369
Brain	Atp5g3	24	2862.65	180.592	90.2958
Brain	Atp5g3	30	2564.41	87.1251	43.5625
Brain	Atp5h	6	2615.86	197.394	98.697
Brain	Atp5h	15	2549.97	192.888	96.4438
Brain	Atp5h	24	2561.93	81.1019	40.5509
Brain	Atp5h	30	2335.89	113.886	56.9428
Brain	Atp5j	6	2041.18	192.75	96.3752
Brain	Atp5j	15	1828.29	54.0353	27.0177
Brain	Atp5j	24	1871.56	141.588	70.7942
Brain	Atp5j	30	1726.56	126.997	63.4987
Brain	Atp5j2	6	1437.91	70.8932	35.4466
Brain	Atp5j2	15	1394.44	61.6966	30.8483
Brain	Atp5j2	24	1313.52	107.047	53.5236
Brain	Atp5j2	30	1191.02	76.2307	38.1154
Brain	Atp5k	6	915.194	99.9442	49.9721
Brain	Atp5k	15	807.557	44.9946	22.4973
Brain	Atp5k	24	795.114	78.0884	39.0442
Brain	Atp5k	30	746.97	122.033	61.0163
Brain	Atp5l	6	2186.67	157.303	78.6514
Brain	Atp5l	15	2042.68	149.447	74.7234
Brain	Atp5l	24	1910.38	154.37	77.1848
Brain	Atp5l	30	1803.5	261.888	130.944
Brain	Atp5md	6	1886.91	153.345	76.6727
Brain	Atp5md	15	1828.39	54.8143	27.4072
Brain	Atp5md	24	1847.21	65.164	32.582
Brain	Atp5md	30	1829.71	143.191	71.5956
Brain	Atp5mpl	6	671.53	66.3051	33.1525
Brain	Atp5mpl	15	659.439	20.8864	10.4432
Brain	Atp5mpl	24	688.049	84.4882	42.2441
Brain	Atp5mpl	30	602.694	45.9555	22.9777
Brain	Atp5o	6	2290.11	92.648	46.324
Brain	Atp5o	15	2252.92	90.556	45.278
Brain	Atp5o	24	2138.87	42.0458	21.0229
Brain	Atp5o	30	2192.83	136.144	68.0721
Brain	Atp5pb	6	4111.27	322.36	161.18
Brain	Atp5pb	15	4095.91	134.142	67.0711
Brain	Atp5pb	24	3961.3	101.936	50.9681
Brain	Atp5pb	30	4031.03	246.868	123.434
Brain	Atp6ap1	6	5193.36	158.54	79.2701
Brain	Atp6ap1	15	5326.71	110.267	55.1337
Brain	Atp6ap1	24	5060.98	128.509	64.2543
Brain	Atp6ap1	30	5096.48	83.1751	41.5875
Brain	Atp6ap1l	6	87.495	7.39074	3.69537
Brain	Atp6ap1l	15	90.0115	3.53902	1.76951
Brain	Atp6ap1l	24	82.9913	7.82231	3.91116
Brain	Atp6ap1l	30	87.3373	4.94611	2.47306
Brain	Atp6ap2	6	4231.83	243.441	121.72
Brain	Atp6ap2	15	4361.38	175.433	87.7164
Brain	Atp6ap2	24	4176.32	240.152	120.076
Brain	Atp6ap2	30	4190.72	185.269	92.6343
Brain	Atp6v0a1	6	6982.75	304.466	152.233
Brain	Atp6v0a1	15	7177.58	190.778	95.3892
Brain	Atp6v0a1	24	6991	292.563	146.282
Brain	Atp6v0a1	30	7266.1	104.958	52.4792
Brain	Atp6v0a2	6	1214.2	113.776	56.888
Brain	Atp6v0a2	15	1211.07	89.8226	44.9113
Brain	Atp6v0a2	24	1142.39	16.2597	8.12986
Brain	Atp6v0a2	30	1149.52	117.674	58.8369
Brain	Atp6v0a4	6	4.06258	1.50372	0.751861
Brain	Atp6v0a4	15	3.57024	1.98193	0.990963
Brain	Atp6v0a4	24	5.86913	1.98338	0.991689
Brain	Atp6v0a4	30	1.87119	1.22905	0.614527
Brain	Atp6v0b	6	2691.57	125.482	62.7411
Brain	Atp6v0b	15	2737.43	125.077	62.5386
Brain	Atp6v0b	24	2588.39	151.567	75.7833
Brain	Atp6v0b	30	2321.51	112.013	56.0064
Brain	Atp6v0c	6	11970.4	504.077	252.039
Brain	Atp6v0c	15	12064	360.892	180.446
Brain	Atp6v0c	24	11462	371.998	185.999
Brain	Atp6v0c	30	10772.3	427.157	213.578
Brain	Atp6v0d1	6	2964.38	145.985	72.9924
Brain	Atp6v0d1	15	3020.55	174.319	87.1596
Brain	Atp6v0d1	24	2862.19	136.528	68.264
Brain	Atp6v0d1	30	2863.79	128.412	64.2058
Brain	Atp6v0d2	6	0.582309	1.16462	0.582309
Brain	Atp6v0d2	15	0.832934	1.66587	0.832934
Brain	Atp6v0d2	24	1.23302	2.46605	1.23302
Brain	Atp6v0d2	30	2.62859	1.52323	0.761614
Brain	Atp6v0e	6	360.774	5.06644	2.53322
Brain	Atp6v0e	15	408.372	37.5193	18.7596
Brain	Atp6v0e	24	376.365	28.2344	14.1172
Brain	Atp6v0e	30	394.541	50.6074	25.3037
Brain	Atp6v0e2	6	4892.54	197.626	98.813
Brain	Atp6v0e2	15	4803.53	195.48	97.7398
Brain	Atp6v0e2	24	4852.45	149.449	74.7245
Brain	Atp6v0e2	30	4501.73	90.3545	45.1773
Brain	Atp6v1a	6	9601.6	238.114	119.057
Brain	Atp6v1a	15	9492.74	276.805	138.402
Brain	Atp6v1a	24	9847.08	270.825	135.412
Brain	Atp6v1a	30	9825.77	346.34	173.17
Brain	Atp6v1b1	6	0.709808	0.860744	0.430372
Brain	Atp6v1b1	15	1.46891	0.24601	0.123005
Brain	Atp6v1b1	24	0.421647	0.843295	0.421647
Brain	Atp6v1b1	30	0.379128	0.758256	0.379128
Brain	Atp6v1b2	6	10976.5	275.46	137.73
Brain	Atp6v1b2	15	11064.5	206.825	103.413
Brain	Atp6v1b2	24	11042.3	153.898	76.9491
Brain	Atp6v1b2	30	10819.9	234.714	117.357
Brain	Atp6v1c1	6	4003.59	75.9481	37.974
Brain	Atp6v1c1	15	3943.62	45.8329	22.9164
Brain	Atp6v1c1	24	3905.48	77.8758	38.9379
Brain	Atp6v1c1	30	3911	146.05	73.0252
Brain	Atp6v1c2	6	17.9623	5.78926	2.89463
Brain	Atp6v1c2	15	13.45	5.28363	2.64182
Brain	Atp6v1c2	24	18.7213	10.2489	5.12444
Brain	Atp6v1c2	30	14.6676	3.71929	1.85965
Brain	Atp6v1d	6	4003.64	245.037	122.519
Brain	Atp6v1d	15	3950.02	196.25	98.125
Brain	Atp6v1d	24	4040.78	135.507	67.7534
Brain	Atp6v1d	30	4174.06	114.157	57.0786
Brain	Atp6v1e1	6	5341.86	253.812	126.906
Brain	Atp6v1e1	15	5118.4	213.522	106.761
Brain	Atp6v1e1	24	5198.46	115.418	57.7088
Brain	Atp6v1e1	30	5259.24	171.861	85.9305
Brain	Atp6v1e2	6	0.548822	1.09764	0.548822
Brain	Atp6v1e2	15	0	0	0
Brain	Atp6v1e2	24	0.411008	0.822015	0.411008
Brain	Atp6v1e2	30	0.379128	0.758256	0.379128
Brain	Atp6v1f	6	1234.58	86.304	43.152
Brain	Atp6v1f	15	1237.71	42.3002	21.1501
Brain	Atp6v1f	24	1199	28.9768	14.4884
Brain	Atp6v1f	30	1034.75	67.0832	33.5416
Brain	Atp6v1fnb	6	0	0	0
Brain	Atp6v1fnb	15	0	0	0
Brain	Atp6v1fnb	24	0	0	0
Brain	Atp6v1fnb	30	0	0	0
Brain	Atp6v1g1	6	1365.22	95.943	47.9715
Brain	Atp6v1g1	15	1291.82	73.3607	36.6803
Brain	Atp6v1g1	24	1317.28	107.317	53.6583
Brain	Atp6v1g1	30	1281.61	104.917	52.4584
Brain	Atp6v1g2	6	6435.91	279.899	139.95
Brain	Atp6v1g2	15	6476.1	357.601	178.8
Brain	Atp6v1g2	24	6162.42	304.842	152.421
Brain	Atp6v1g2	30	6672.49	490.415	245.207
Brain	Atp6v1g3	6	0	0	0
Brain	Atp6v1g3	15	0	0	0
Brain	Atp6v1g3	24	0	0	0
Brain	Atp6v1g3	30	0	0	0
Brain	Atp6v1h	6	2859.82	127.431	63.7153
Brain	Atp6v1h	15	2837.87	26.0541	13.027
Brain	Atp6v1h	24	2805.79	74.9578	37.4789
Brain	Atp6v1h	30	2847.12	96.927	48.4635
Brain	Atp7a	6	121.978	20.2321	10.1161
Brain	Atp7a	15	140.66	33.7776	16.8888
Brain	Atp7a	24	148.967	27.4311	13.7155
Brain	Atp7a	30	149.888	33.0763	16.5381
Brain	Atp7b	6	56.669	9.40692	4.70346
Brain	Atp7b	15	59.3619	2.13213	1.06607
Brain	Atp7b	24	62.2155	7.85391	3.92696
Brain	Atp7b	30	59.7408	7.19923	3.59961
Brain	Atp8a1	6	4267.81	258.743	129.371
Brain	Atp8a1	15	4253.53	261.316	130.658
Brain	Atp8a1	24	4382.82	137.059	68.5294
Brain	Atp8a1	30	4371.64	248.304	124.152
Brain	Atp8a2	6	1492.91	120.686	60.3428
Brain	Atp8a2	15	1448.88	186.417	93.2087
Brain	Atp8a2	24	1454.51	85.4936	42.7468
Brain	Atp8a2	30	1485.7	117.82	58.9102
Brain	Atp8b1	6	84.45	7.39069	3.69535
Brain	Atp8b1	15	94.8955	31.1257	15.5628
Brain	Atp8b1	24	105.191	8.16205	4.08102
Brain	Atp8b1	30	104.809	27.3639	13.6819
Brain	Atp8b2	6	1559.72	100.793	50.3964
Brain	Atp8b2	15	1486.23	206.536	103.268
Brain	Atp8b2	24	1455.54	57.1764	28.5882
Brain	Atp8b2	30	1469.82	173.57	86.7852
Brain	Atp8b3	6	5.44172	4.74263	2.37132
Brain	Atp8b3	15	7.9985	5.5502	2.7751
Brain	Atp8b3	24	5.36115	1.28694	0.643472
Brain	Atp8b3	30	4.24491	1.55973	0.779867
Brain	Atp8b4	6	1.87404	2.17389	1.08694
Brain	Atp8b4	15	3.0729	1.35199	0.675994
Brain	Atp8b4	24	1.98917	1.54942	0.774711
Brain	Atp8b4	30	1.41737	1.64462	0.822311
Brain	Atp8b5	6	6.51665	3.02626	1.51313
Brain	Atp8b5	15	8.50504	2.57703	1.28852
Brain	Atp8b5	24	12.3236	3.9389	1.96945
Brain	Atp8b5	30	12.9843	6.18275	3.09138
Brain	Atp9a	6	5428.7	175.974	87.9872
Brain	Atp9a	15	5359.64	94.1376	47.0688
Brain	Atp9a	24	5364.6	173.562	86.7808
Brain	Atp9a	30	5271.47	145.781	72.8905
Brain	Atp9b	6	1121.52	34.9282	17.4641
Brain	Atp9b	15	1095.29	63.9709	31.9854
Brain	Atp9b	24	1138.08	64.5103	32.2551
Brain	Atp9b	30	1145.38	66.0707	33.0354
Brain	Atpaf1	6	1036.87	59.9318	29.9659
Brain	Atpaf1	15	1049.5	19.3624	9.68118
Brain	Atpaf1	24	1065.5	28.3235	14.1618
Brain	Atpaf1	30	1077.69	45.0926	22.5463
Brain	Atpaf2	6	271.777	18.7707	9.38536
Brain	Atpaf2	15	293.962	29.6589	14.8294
Brain	Atpaf2	24	290.86	8.49658	4.24829
Brain	Atpaf2	30	259.453	22.4061	11.2031
Brain	Atpif1	6	1922.67	111.654	55.8269
Brain	Atpif1	15	1811.79	79.1454	39.5727
Brain	Atpif1	24	1756.31	90.0389	45.0194
Brain	Atpif1	30	1706.83	208.696	104.348
Brain	Atpsckmt	6	197.718	28.2442	14.1221
Brain	Atpsckmt	15	201.659	22.4901	11.245
Brain	Atpsckmt	24	205.193	8.28229	4.14115
Brain	Atpsckmt	30	195.567	11.441	5.72052
Brain	Atr	6	351.026	27.8809	13.9404
Brain	Atr	15	334.396	54.5322	27.2661
Brain	Atr	24	374.708	12.4511	6.22555
Brain	Atr	30	398.937	22.1573	11.0786
Brain	Atraid	6	735.571	42.6321	21.316
Brain	Atraid	15	694.042	66.8346	33.4173
Brain	Atraid	24	732.061	51.1532	25.5766
Brain	Atraid	30	754.139	31.8138	15.9069
Brain	Atrip	6	383.45	28.482	14.241
Brain	Atrip	15	384.878	33.1188	16.5594
Brain	Atrip	24	364.96	34.2294	17.1147
Brain	Atrip	30	341.225	11.7663	5.88315
Brain	Atrn	6	3899.55	253.584	126.792
Brain	Atrn	15	3840.78	304.87	152.435
Brain	Atrn	24	3978.71	77.0411	38.5206
Brain	Atrn	30	4057.34	236.635	118.318
Brain	Atrnl1	6	2125.81	15.9117	7.95583
Brain	Atrnl1	15	2173.61	150.459	75.2294
Brain	Atrnl1	24	2181.78	96.027	48.0135
Brain	Atrnl1	30	2179.7	143.97	71.9852
Brain	Atrx	6	4010.72	234.97	117.485
Brain	Atrx	15	3756.73	373.221	186.61
Brain	Atrx	24	4155.28	76.3114	38.1557
Brain	Atrx	30	4286.65	295.111	147.556
Brain	Atxn1	6	1387.44	65.2785	32.6393
Brain	Atxn1	15	1462.7	37.5164	18.7582
Brain	Atxn1	24	1332.18	85.1117	42.5558
Brain	Atxn1	30	1367.21	69.0401	34.52
Brain	Atxn10	6	3427.3	151.83	75.9148
Brain	Atxn10	15	3440.15	181.282	90.6411
Brain	Atxn10	24	3495.83	38.9912	19.4956
Brain	Atxn10	30	3563.72	167.912	83.9561
Brain	Atxn1l	6	802.349	86.4826	43.2413
Brain	Atxn1l	15	768.371	110.113	55.0563
Brain	Atxn1l	24	860.263	31.3347	15.6673
Brain	Atxn1l	30	868.267	61.3528	30.6764
Brain	Atxn2	6	1587.14	164.553	82.2763
Brain	Atxn2	15	1662.61	103.022	51.511
Brain	Atxn2	24	1550.67	48.4391	24.2195
Brain	Atxn2	30	1628.46	103.425	51.7126
Brain	Atxn2l	6	2667.18	145.712	72.8559
Brain	Atxn2l	15	2832.34	77.0254	38.5127
Brain	Atxn2l	24	2571.64	69.1069	34.5534
Brain	Atxn2l	30	2573.56	45.3641	22.6821
Brain	Atxn3	6	578.989	27.349	13.6745
Brain	Atxn3	15	593.058	57.2455	28.6228
Brain	Atxn3	24	632.611	12.2376	6.11878
Brain	Atxn3	30	684.184	36.9089	18.4545
Brain	Atxn7	6	640.097	50.6218	25.3109
Brain	Atxn7	15	606.341	43.2388	21.6194
Brain	Atxn7	24	614.772	78.6529	39.3265
Brain	Atxn7	30	660.078	127.702	63.851
Brain	Atxn7l1	6	425.672	48.2887	24.1443
Brain	Atxn7l1	15	479.659	39.2568	19.6284
Brain	Atxn7l1	24	441.423	17.6585	8.82927
Brain	Atxn7l1	30	461.496	10.5477	5.27386
Brain	Atxn7l2	6	343.433	26.8466	13.4233
Brain	Atxn7l2	15	340.956	35.5269	17.7635
Brain	Atxn7l2	24	352.592	6.46654	3.23327
Brain	Atxn7l2	30	308.937	31.4455	15.7228
Brain	Atxn7l3	6	3878.68	157.256	78.6282
Brain	Atxn7l3	15	3974.8	117.365	58.6826
Brain	Atxn7l3	24	3699.37	155.623	77.8117
Brain	Atxn7l3	30	3272.26	67.3767	33.6884
Brain	Atxn7l3b	6	3073.54	109.947	54.9733
Brain	Atxn7l3b	15	2870.57	58.7832	29.3916
Brain	Atxn7l3b	24	2864.12	53.776	26.888
Brain	Atxn7l3b	30	2529.56	70.2143	35.1071
Brain	Auh	6	810.161	65.1382	32.5691
Brain	Auh	15	766.554	82.863	41.4315
Brain	Auh	24	774.29	25.4441	12.722
Brain	Auh	30	792.897	46.6386	23.3193
Brain	Aunip	6	2.81589	1.28533	0.642664
Brain	Aunip	15	2.91258	2.0753	1.03765
Brain	Aunip	24	1.31222	1.87979	0.939893
Brain	Aunip	30	1.71176	0.29014	0.14507
Brain	Aup1	6	731.77	18.6529	9.32645
Brain	Aup1	15	775.489	23.238	11.619
Brain	Aup1	24	750.107	37.0333	18.5166
Brain	Aup1	30	722.216	72.2986	36.1493
Brain	Aurka	6	9.02212	2.7166	1.3583
Brain	Aurka	15	12.5309	3.30422	1.65211
Brain	Aurka	24	15.4349	1.59543	0.797715
Brain	Aurka	30	16.3236	2.33534	1.16767
Brain	Aurkaip1	6	747.455	57.5982	28.7991
Brain	Aurkaip1	15	744.433	24.277	12.1385
Brain	Aurkaip1	24	690.704	17.2898	8.64491
Brain	Aurkaip1	30	666.615	51.8601	25.93
Brain	Aurkb	6	3.90159	0.960988	0.480494
Brain	Aurkb	15	1.46891	0.24601	0.123005
Brain	Aurkb	24	3.01231	1.14472	0.572358
Brain	Aurkb	30	3.32724	2.41674	1.20837
Brain	Aurkc	6	3.0308	2.21996	1.10998
Brain	Aurkc	15	1.11626	1.57064	0.785318
Brain	Aurkc	24	0.813845	0.986071	0.493035
Brain	Aurkc	30	0.815185	0.975189	0.487594
Brain	Auts2	6	1146.81	114.632	57.316
Brain	Auts2	15	1190.81	100.743	50.3714
Brain	Auts2	24	1111.31	46.384	23.192
Brain	Auts2	30	1176.31	96.8709	48.4355
Brain	Aven	6	120.805	21.8829	10.9414
Brain	Aven	15	121.189	11.8343	5.91714
Brain	Aven	24	111.305	15.8148	7.9074
Brain	Aven	30	98.513	12.0897	6.04486
Brain	Avil	6	6.00539	1.96781	0.983903
Brain	Avil	15	8.44765	2.12138	1.06069
Brain	Avil	24	4.41596	1.64754	0.823769
Brain	Avil	30	9.24237	3.67775	1.83887
Brain	Avl9	6	1340.53	56.3308	28.1654
Brain	Avl9	15	1290.42	59.7655	29.8827
Brain	Avl9	24	1375.8	76.1573	38.0786
Brain	Avl9	30	1399.14	95.8609	47.9304
Brain	Avp	6	136.669	81.1128	40.5564
Brain	Avp	15	146.754	65.3285	32.6642
Brain	Avp	24	151.901	51.029	25.5145
Brain	Avp	30	131.275	53.0164	26.5082
Brain	Avpi1	6	307.718	14.3595	7.17974
Brain	Avpi1	15	267.372	31.8555	15.9278
Brain	Avpi1	24	265.792	18.8477	9.42386
Brain	Avpi1	30	251.676	17.1801	8.59004
Brain	Avpr1a	6	10.834	3.77617	1.88809
Brain	Avpr1a	15	13.2197	5.79399	2.89699
Brain	Avpr1a	24	12.2624	2.3592	1.1796
Brain	Avpr1a	30	16.5143	2.72809	1.36405
Brain	Avpr1b	6	2.07778	1.71762	0.858809
Brain	Avpr1b	15	0.416467	0.832934	0.416467
Brain	Avpr1b	24	0.98814	1.56495	0.782476
Brain	Avpr1b	30	0.948159	1.3301	0.665049
Brain	Avpr2	6	0	0	0
Brain	Avpr2	15	0	0	0
Brain	Avpr2	24	0	0	0
Brain	Avpr2	30	0	0	0
Brain	Awat1	6	0	0	0
Brain	Awat1	15	0	0	0
Brain	Awat1	24	0	0	0
Brain	Awat1	30	0	0	0
Brain	Awat2	6	0.582309	1.16462	0.582309
Brain	Awat2	15	1.9698	0.603186	0.301593
Brain	Awat2	24	2.56038	2.06667	1.03333
Brain	Awat2	30	1.56724	1.34883	0.674416
Brain	Axdnd1	6	5.8298	4.80877	2.40438
Brain	Axdnd1	15	5.34771	1.69678	0.84839
Brain	Axdnd1	24	6.68829	3.61822	1.80911
Brain	Axdnd1	30	6.1377	4.11119	2.0556
Brain	Axin1	6	398.313	13.9739	6.98695
Brain	Axin1	15	428.25	20.3889	10.1944
Brain	Axin1	24	404.156	28.0793	14.0397
Brain	Axin1	30	405.358	33.8286	16.9143
Brain	Axin2	6	428.607	51.581	25.7905
Brain	Axin2	15	441.252	36.3473	18.1736
Brain	Axin2	24	457.726	48.7534	24.3767
Brain	Axin2	30	413.385	28.6724	14.3362
Brain	Axl	6	841.936	43.3616	21.6808
Brain	Axl	15	781.665	36.0118	18.0059
Brain	Axl	24	923.356	22.6333	11.3166
Brain	Axl	30	901.603	56.3352	28.1676
Brain	Aym1	6	0.274411	0.548822	0.274411
Brain	Aym1	15	0	0	0
Brain	Aym1	24	0.832655	0.961624	0.480812
Brain	Aym1	30	0	0	0
Brain	Azgp1	6	5.17697	0.362134	0.181067
Brain	Azgp1	15	8.49547	8.78437	4.39219
Brain	Azgp1	24	3.04198	2.15691	1.07846
Brain	Azgp1	30	5.97645	2.86213	1.43106
Brain	Azi2	6	1337.68	17.6881	8.84405
Brain	Azi2	15	1332.95	42.322	21.161
Brain	Azi2	24	1289.4	34.6178	17.3089
Brain	Azi2	30	1315.67	23.997	11.9985
Brain	Azin1	6	2796.53	84.9348	42.4674
Brain	Azin1	15	2796.12	13.4908	6.74541
Brain	Azin1	24	2673.13	74.4423	37.2212
Brain	Azin1	30	2545.26	101.131	50.5655
Brain	Azin2	6	403.742	31.1982	15.5991
Brain	Azin2	15	399.083	44.6283	22.3142
Brain	Azin2	24	412.219	14.3067	7.15334
Brain	Azin2	30	360.356	39.6346	19.8173
Brain	B020011L13Rik	6	0	0	0
Brain	B020011L13Rik	15	0	0	0
Brain	B020011L13Rik	24	0	0	0
Brain	B020011L13Rik	30	0	0	0
Brain	B020031M17Rik	6	0	0	0
Brain	B020031M17Rik	15	0	0	0
Brain	B020031M17Rik	24	0	0	0
Brain	B020031M17Rik	30	0.164777	0.329555	0.164777
Brain	B230217C12Rik	6	828.891	59.5795	29.7897
Brain	B230217C12Rik	15	823.065	77.0504	38.5252
Brain	B230217C12Rik	24	851.493	59.3435	29.6717
Brain	B230217C12Rik	30	870.835	46.3217	23.1609
Brain	B230219D22Rik	6	2383.29	68.7839	34.392
Brain	B230219D22Rik	15	2352.38	88.402	44.201
Brain	B230219D22Rik	24	2431.55	33.9222	16.9611
Brain	B230219D22Rik	30	2368.11	67.0178	33.5089
Brain	B230307C23Rik	6	72.2351	12.5852	6.29262
Brain	B230307C23Rik	15	73.3304	8.19224	4.09612
Brain	B230307C23Rik	24	76.8447	10.6186	5.30932
Brain	B230307C23Rik	30	82.4002	8.14978	4.07489
Brain	B2m	6	1197.76	75.6492	37.8246
Brain	B2m	15	1498.15	160.892	80.4461
Brain	B2m	24	1999.79	162.388	81.1942
Brain	B2m	30	2339.34	242.326	121.163
Brain	B3galnt1	6	803.384	49.4218	24.7109
Brain	B3galnt1	15	818.396	31.6462	15.8231
Brain	B3galnt1	24	794.074	33.0799	16.54
Brain	B3galnt1	30	778.988	48.4543	24.2272
Brain	B3galnt2	6	380.381	37.4826	18.7413
Brain	B3galnt2	15	368.405	37.2105	18.6052
Brain	B3galnt2	24	421.412	22.7599	11.38
Brain	B3galnt2	30	427.288	62.0291	31.0145
Brain	B3galt1	6	896.656	33.0888	16.5444
Brain	B3galt1	15	842.688	44.2961	22.1481
Brain	B3galt1	24	859.279	79.3446	39.6723
Brain	B3galt1	30	846.272	63.5594	31.7797
Brain	B3galt2	6	1008.7	80.5175	40.2588
Brain	B3galt2	15	1008.35	113.72	56.8601
Brain	B3galt2	24	1008.28	110.19	55.0951
Brain	B3galt2	30	1115.93	105.31	52.6552
Brain	B3galt4	6	54.7627	11.2113	5.60564
Brain	B3galt4	15	48.7002	13.3199	6.65996
Brain	B3galt4	24	52.1663	5.99299	2.99649
Brain	B3galt4	30	54.9617	11.1998	5.59989
Brain	B3galt5	6	1025.11	70.2127	35.1064
Brain	B3galt5	15	1141.64	99.1749	49.5875
Brain	B3galt5	24	1293.84	99.2325	49.6162
Brain	B3galt5	30	1298.21	131.852	65.9258
Brain	B3galt6	6	234.798	25.9117	12.9558
Brain	B3galt6	15	253.203	33.5947	16.7974
Brain	B3galt6	24	224.16	23.0615	11.5307
Brain	B3galt6	30	217.684	34.8249	17.4124
Brain	B3galt9	6	0	0	0
Brain	B3galt9	15	0.409888	0.819776	0.409888
Brain	B3galt9	24	0	0	0
Brain	B3galt9	30	0.329555	0.65911	0.329555
Brain	B3gat1	6	3411.08	149.424	74.7118
Brain	B3gat1	15	3353.54	70.2006	35.1003
Brain	B3gat1	24	3305.75	160.658	80.3288
Brain	B3gat1	30	3277.3	37.536	18.768
Brain	B3gat2	6	339.156	31.514	15.757
Brain	B3gat2	15	325.162	32.3965	16.1982
Brain	B3gat2	24	341.154	31.5664	15.7832
Brain	B3gat2	30	333.716	25.3294	12.6647
Brain	B3gat3	6	1742.38	82.2531	41.1265
Brain	B3gat3	15	1702.53	23.0032	11.5016
Brain	B3gat3	24	1685.49	35.6175	17.8087
Brain	B3gat3	30	1536.55	39.3039	19.652
Brain	B3glct	6	366.883	26.0175	13.0088
Brain	B3glct	15	350.706	14.4576	7.2288
Brain	B3glct	24	399.015	25.0904	12.5452
Brain	B3glct	30	417.955	15.4674	7.73372
Brain	B3gnt2	6	211.406	93.7187	46.8594
Brain	B3gnt2	15	315.799	89.6775	44.8388
Brain	B3gnt2	24	255.927	36.7992	18.3996
Brain	B3gnt2	30	308.546	107.838	53.9191
Brain	B3gnt3	6	13.2204	4.07906	2.03953
Brain	B3gnt3	15	21.7245	5.74555	2.87277
Brain	B3gnt3	24	20.6416	7.11322	3.55661
Brain	B3gnt3	30	17.4492	5.22856	2.61428
Brain	B3gnt4	6	9.41209	1.75253	0.876265
Brain	B3gnt4	15	10.0347	2.75547	1.37774
Brain	B3gnt4	24	12.5654	3.20204	1.60102
Brain	B3gnt4	30	7.44673	2.49506	1.24753
Brain	B3gnt5	6	21.5357	10.9015	5.45073
Brain	B3gnt5	15	9.79302	3.45625	1.72812
Brain	B3gnt5	24	15.0462	6.0083	3.00415
Brain	B3gnt5	30	16.9512	6.5943	3.29715
Brain	B3gnt6	6	10.3064	3.05366	1.52683
Brain	B3gnt6	15	8.52161	3.28357	1.64179
Brain	B3gnt6	24	7.82272	2.79613	1.39806
Brain	B3gnt6	30	7.50081	0.783032	0.391516
Brain	B3gnt7	6	13.108	2.31266	1.15633
Brain	B3gnt7	15	12.1462	3.13927	1.56964
Brain	B3gnt7	24	15.9145	3.52971	1.76485
Brain	B3gnt7	30	16.1472	3.46157	1.73078
Brain	B3gnt8	6	5.74734	2.53009	1.26505
Brain	B3gnt8	15	6.4725	2.86661	1.4333
Brain	B3gnt8	24	3.66228	1.93905	0.969523
Brain	B3gnt8	30	5.71052	1.70408	0.852038
Brain	B3gnt9	6	85.7368	5.46922	2.73461
Brain	B3gnt9	15	75.238	11.2467	5.62336
Brain	B3gnt9	24	85.3004	13.4411	6.72053
Brain	B3gnt9	30	76.0868	10.2273	5.11367
Brain	B3gntl1	6	94.5476	12.1401	6.07003
Brain	B3gntl1	15	89.5845	9.83756	4.91878
Brain	B3gntl1	24	99.8029	8.04864	4.02432
Brain	B3gntl1	30	91.7143	5.48062	2.74031
Brain	B430305J03Rik	6	30.9362	7.14927	3.57463
Brain	B430305J03Rik	15	33.6772	6.19809	3.09905
Brain	B430305J03Rik	24	37.6193	6.83061	3.4153
Brain	B430305J03Rik	30	37.6323	13.164	6.582
Brain	B430306N03Rik	6	1.42229	1.72576	0.86288
Brain	B430306N03Rik	15	2.69857	2.58232	1.29116
Brain	B430306N03Rik	24	3.04587	1.67225	0.836126
Brain	B430306N03Rik	30	8.36759	2.98356	1.49178
Brain	B4galnt1	6	1511.26	95.4404	47.7202
Brain	B4galnt1	15	1595.19	67.8083	33.9041
Brain	B4galnt1	24	1454.25	18.9115	9.45573
Brain	B4galnt1	30	1488.95	33.7553	16.8777
Brain	B4galnt2	6	0	0	0
Brain	B4galnt2	15	0	0	0
Brain	B4galnt2	24	0.315471	0.630942	0.315471
Brain	B4galnt2	30	0	0	0
Brain	B4galnt3	6	8.60739	4.27242	2.13621
Brain	B4galnt3	15	12.21	1.44562	0.72281
Brain	B4galnt3	24	14.3183	4.129	2.0645
Brain	B4galnt3	30	9.73871	3.64511	1.82256
Brain	B4galnt4	6	1218.18	37.6016	18.8008
Brain	B4galnt4	15	1161.28	46.9016	23.4508
Brain	B4galnt4	24	1252.76	65.1981	32.5991
Brain	B4galnt4	30	1174.48	34.6596	17.3298
Brain	B4galt1	6	96.3999	11.392	5.69599
Brain	B4galt1	15	103.904	11.8046	5.90229
Brain	B4galt1	24	114.807	18.2634	9.1317
Brain	B4galt1	30	108.647	17.6302	8.81512
Brain	B4galt2	6	972.21	52.7325	26.3662
Brain	B4galt2	15	935.85	33.3984	16.6992
Brain	B4galt2	24	901.309	74.7173	37.3587
Brain	B4galt2	30	741.877	66.8841	33.442
Brain	B4galt3	6	605.89	18.383	9.19149
Brain	B4galt3	15	655.433	17.5347	8.76736
Brain	B4galt3	24	586.485	36.4411	18.2206
Brain	B4galt3	30	589.208	17.3161	8.65804
Brain	B4galt4	6	295.02	53.3614	26.6807
Brain	B4galt4	15	309.933	17.8351	8.91753
Brain	B4galt4	24	273.711	13.6095	6.80477
Brain	B4galt4	30	304.486	21.139	10.5695
Brain	B4galt5	6	766.306	32.6813	16.3406
Brain	B4galt5	15	833.232	77.9584	38.9792
Brain	B4galt5	24	693.774	55.7862	27.8931
Brain	B4galt5	30	707.573	48.5546	24.2773
Brain	B4galt6	6	2633.55	87.2707	43.6353
Brain	B4galt6	15	2595.76	47.0508	23.5254
Brain	B4galt6	24	2741.9	102.002	51.001
Brain	B4galt6	30	2780.25	114.976	57.4881
Brain	B4galt7	6	308.848	17.0559	8.52793
Brain	B4galt7	15	307.111	13.3511	6.67555
Brain	B4galt7	24	332.302	21.8309	10.9154
Brain	B4galt7	30	289.657	14.7467	7.37334
Brain	B4gat1	6	1563.92	44.3301	22.165
Brain	B4gat1	15	1559.72	164.559	82.2796
Brain	B4gat1	24	1568.51	24.1885	12.0943
Brain	B4gat1	30	1488.27	60.5795	30.2898
Brain	B630019K06Rik	6	726.381	29.6827	14.8414
Brain	B630019K06Rik	15	699.813	43.6996	21.8498
Brain	B630019K06Rik	24	716.701	17.118	8.55898
Brain	B630019K06Rik	30	709.995	57.7959	28.8979
Brain	B830017H08Rik	6	33.0858	4.39181	2.19591
Brain	B830017H08Rik	15	33.7798	4.75763	2.37882
Brain	B830017H08Rik	24	34.5795	3.6918	1.8459
Brain	B830017H08Rik	30	29.1918	2.83491	1.41746
Brain	B930094E09Rik	6	3.90198	1.74688	0.87344
Brain	B930094E09Rik	15	4.52779	3.754	1.877
Brain	B930094E09Rik	24	4.33292	2.41284	1.20642
Brain	B930094E09Rik	30	5.25051	2.73874	1.36937
Brain	B9d1	6	139.504	14.8114	7.40571
Brain	B9d1	15	124.229	15.974	7.987
Brain	B9d1	24	106.319	7.80182	3.90091
Brain	B9d1	30	110.473	14.0388	7.01938
Brain	B9d2	6	195.798	8.67476	4.33738
Brain	B9d2	15	191.672	15.5011	7.75054
Brain	B9d2	24	180.064	26.7965	13.3983
Brain	B9d2	30	157.628	11.2788	5.63938
Brain	BB014433	6	0	0	0
Brain	BB014433	15	0	0	0
Brain	BB014433	24	0	0	0
Brain	BB014433	30	0	0	0
Brain	BC003965	6	497.638	13.4049	6.70245
Brain	BC003965	15	478.147	22.9842	11.4921
Brain	BC003965	24	465.202	42.225	21.1125
Brain	BC003965	30	430.625	35.5079	17.7539
Brain	BC004004	6	832.374	84.3623	42.1811
Brain	BC004004	15	774.813	73.4931	36.7466
Brain	BC004004	24	855.319	80.8785	40.4392
Brain	BC004004	30	853.418	39.381	19.6905
Brain	BC005537	6	3511.11	92.7493	46.3747
Brain	BC005537	15	3475.11	102.756	51.378
Brain	BC005537	24	3508.3	74.1228	37.0614
Brain	BC005537	30	3485.85	41.4391	20.7196
Brain	BC005624	6	1113.6	42.7234	21.3617
Brain	BC005624	15	1129.37	44.5978	22.2989
Brain	BC005624	24	1082.45	47.4454	23.7227
Brain	BC005624	30	1045.41	48.9123	24.4561
Brain	BC016579	6	4.27307	3.17236	1.58618
Brain	BC016579	15	6.30613	3.68859	1.84429
Brain	BC016579	24	3.81163	2.60491	1.30246
Brain	BC016579	30	5.35214	2.62873	1.31436
Brain	BC024063	6	86.4085	12.9476	6.47381
Brain	BC024063	15	83.0829	8.71556	4.35778
Brain	BC024063	24	66.8985	13.1544	6.57719
Brain	BC024063	30	83.8852	17.1985	8.59925
Brain	BC024139	6	29.0119	6.47588	3.23794
Brain	BC024139	15	34.4465	10.3685	5.18423
Brain	BC024139	24	35.8406	5.19344	2.59672
Brain	BC024139	30	35.1525	8.71893	4.35946
Brain	BC024978	6	266.352	10.782	5.391
Brain	BC024978	15	255.229	27.6324	13.8162
Brain	BC024978	24	250.002	20.304	10.152
Brain	BC024978	30	261.773	23.4739	11.737
Brain	BC025920	6	72.7844	9.83056	4.91528
Brain	BC025920	15	71.8388	9.24202	4.62101
Brain	BC025920	24	72.2985	8.00996	4.00498
Brain	BC025920	30	80.1377	8.34297	4.17149
Brain	BC028528	6	30.3154	5.87572	2.93786
Brain	BC028528	15	24.6357	4.60924	2.30462
Brain	BC028528	24	32.7495	3.64786	1.82393
Brain	BC028528	30	34.6427	6.73375	3.36688
Brain	BC029722	6	1015.23	41.5017	20.7509
Brain	BC029722	15	1006.78	61.2841	30.642
Brain	BC029722	24	1022	28.271	14.1355
Brain	BC029722	30	878.116	40.8931	20.4465
Brain	BC030500	6	118.666	17.7014	8.85069
Brain	BC030500	15	107.61	21.0762	10.5381
Brain	BC030500	24	101.335	9.68687	4.84344
Brain	BC030500	30	114.728	13.9781	6.98907
Brain	BC031181	6	1436.36	77.3461	38.6731
Brain	BC031181	15	1415.93	96.0975	48.0488
Brain	BC031181	24	1326.34	96.2222	48.1111
Brain	BC031181	30	1383.18	65.6986	32.8493
Brain	BC034090	6	185.699	21.1306	10.5653
Brain	BC034090	15	183.426	17.3848	8.69242
Brain	BC034090	24	176.454	25.6997	12.8499
Brain	BC034090	30	181.221	25.6106	12.8053
Brain	BC035044	6	13.3533	6.78523	3.39261
Brain	BC035044	15	15.3082	3.29285	1.64643
Brain	BC035044	24	16.3332	8.15501	4.07751
Brain	BC035044	30	13.5513	4.7742	2.3871
Brain	BC035947	6	69.0313	7.77869	3.88934
Brain	BC035947	15	86.035	15.9802	7.99011
Brain	BC035947	24	71.0315	22.2953	11.1477
Brain	BC035947	30	88.5088	20.0753	10.0377
Brain	BC048507	6	0.435397	0.870794	0.435397
Brain	BC048507	15	0	0	0
Brain	BC048507	24	0.157735	0.315471	0.157735
Brain	BC048507	30	0.379128	0.758256	0.379128
Brain	BC048562	6	0	0	0
Brain	BC048562	15	0	0	0
Brain	BC048562	24	0	0	0
Brain	BC048562	30	0	0	0
Brain	BC048671	6	0	0	0
Brain	BC048671	15	0	0	0
Brain	BC048671	24	0	0	0
Brain	BC048671	30	0	0	0
Brain	BC048679	6	0	0	0
Brain	BC048679	15	0	0	0
Brain	BC048679	24	0	0	0
Brain	BC048679	30	0	0	0
Brain	BC049352	6	11.9337	7.85251	3.92626
Brain	BC049352	15	10.822	2.2905	1.14525
Brain	BC049352	24	14.5861	3.55502	1.77751
Brain	BC049352	30	20.2952	5.0129	2.50645
Brain	BC049715	6	12.8099	4.51678	2.25839
Brain	BC049715	15	11.2989	5.90007	2.95004
Brain	BC049715	24	12.2724	3.15867	1.57933
Brain	BC049715	30	13.5819	6.87697	3.43848
Brain	BC049762	6	0.607937	0.708592	0.354296
Brain	BC049762	15	0.566655	1.13331	0.566655
Brain	BC049762	24	1.1649	0.792811	0.396405
Brain	BC049762	30	1.92812	1.35271	0.676357
Brain	BC051019	6	5.49642	2.50919	1.2546
Brain	BC051019	15	6.51284	4.654	2.327
Brain	BC051019	24	3.27375	3.38411	1.69206
Brain	BC051019	30	3.52601	3.15217	1.57609
Brain	BC051142	6	29.4953	2.76398	1.38199
Brain	BC051142	15	33.3313	1.62873	0.814366
Brain	BC051142	24	38.1866	7.76375	3.88187
Brain	BC051142	30	46.2079	6.25296	3.12648
Brain	BC051665	6	0	0	0
Brain	BC051665	15	0	0	0
Brain	BC051665	24	0.315471	0.630942	0.315471
Brain	BC051665	30	0	0	0
Brain	BC053393	6	0.607937	0.708592	0.354296
Brain	BC053393	15	0.551552	0.772958	0.386479
Brain	BC053393	24	0.797066	1.19299	0.596497
Brain	BC053393	30	0.847004	1.00502	0.502511
Brain	BC055324	6	25.1041	6.33816	3.16908
Brain	BC055324	15	22.5263	2.61301	1.30651
Brain	BC055324	24	23.7623	5.84165	2.92082
Brain	BC055324	30	19.064	1.79758	0.89879
Brain	BC061237	6	0	0	0
Brain	BC061237	15	0	0	0
Brain	BC061237	24	0	0	0
Brain	BC061237	30	0	0	0
Brain	BC107364	6	0	0	0
Brain	BC107364	15	0.718455	1.43691	0.718455
Brain	BC107364	24	1.13749	1.55222	0.776112
Brain	BC107364	30	1.57344	1.26589	0.632946
Brain	BC147527	6	0.291155	0.582309	0.291155
Brain	BC147527	15	0.283327	0.566655	0.283327
Brain	BC147527	24	1.05034	0.87832	0.43916
Brain	BC147527	30	2.72307	3.99487	1.99743
Brain	Baalc	6	3459.5	178.434	89.2168
Brain	Baalc	15	3562.52	151.665	75.8327
Brain	Baalc	24	3362.21	64.1313	32.0656
Brain	Baalc	30	3395.64	163.259	81.6293
Brain	Baat	6	4.33966	2.29865	1.14932
Brain	Baat	15	4.0475	1.0737	0.53685
Brain	Baat	24	0.745507	0.697879	0.348939
Brain	Baat	30	3.03569	1.93808	0.969042
Brain	Babam1	6	974.463	67.5482	33.7741
Brain	Babam1	15	940.209	54.0121	27.0061
Brain	Babam1	24	945.728	20.9501	10.4751
Brain	Babam1	30	948.233	47.1395	23.5698
Brain	Babam2	6	455.527	46.0159	23.008
Brain	Babam2	15	438.079	32.139	16.0695
Brain	Babam2	24	476.051	16.9218	8.4609
Brain	Babam2	30	497.66	13.9906	6.99531
Brain	Bace1	6	1674.42	84.961	42.4805
Brain	Bace1	15	1660.41	61.7084	30.8542
Brain	Bace1	24	1639.97	50.6189	25.3095
Brain	Bace1	30	1594.78	98.1854	49.0927
Brain	Bace2	6	74.9419	19.7056	9.85281
Brain	Bace2	15	60.4318	7.78742	3.89371
Brain	Bace2	24	69.891	13.4423	6.72113
Brain	Bace2	30	63.9095	7.56496	3.78248
Brain	Bach1	6	334.29	25.4492	12.7246
Brain	Bach1	15	279.022	35.2551	17.6276
Brain	Bach1	24	308.86	32.0583	16.0291
Brain	Bach1	30	330.374	49.4821	24.741
Brain	Bach2	6	199.422	32.4282	16.2141
Brain	Bach2	15	191.555	23.1253	11.5627
Brain	Bach2	24	160.183	13.0547	6.52737
Brain	Bach2	30	168.93	28.7049	14.3525
Brain	Bad	6	349.917	9.59413	4.79706
Brain	Bad	15	331.226	19.9085	9.95427
Brain	Bad	24	345.272	15.8181	7.90905
Brain	Bad	30	292.847	31.8894	15.9447
Brain	Bag1	6	1239.18	94.4831	47.2416
Brain	Bag1	15	1196.16	43.8342	21.9171
Brain	Bag1	24	1140.47	37.1474	18.5737
Brain	Bag1	30	1246.43	117.008	58.5038
Brain	Bag2	6	151.26	20.4526	10.2263
Brain	Bag2	15	157.191	20.1757	10.0878
Brain	Bag2	24	122.402	10.0112	5.00559
Brain	Bag2	30	130.629	17.8848	8.9424
Brain	Bag3	6	170.517	13.5906	6.79528
Brain	Bag3	15	225.899	43.2842	21.6421
Brain	Bag3	24	172.474	31.9615	15.9808
Brain	Bag3	30	193.459	21.4763	10.7381
Brain	Bag4	6	1358.11	39.4618	19.7309
Brain	Bag4	15	1291.17	59.9759	29.9879
Brain	Bag4	24	1374.61	44.602	22.301
Brain	Bag4	30	1391.35	76.7607	38.3804
Brain	Bag5	6	813.865	44.8895	22.4447
Brain	Bag5	15	829.312	55.777	27.8885
Brain	Bag5	24	770.797	56.6713	28.3357
Brain	Bag5	30	840.302	61.64	30.82
Brain	Bag6	6	2914.11	96.2676	48.1338
Brain	Bag6	15	2869.29	106.986	53.4928
Brain	Bag6	24	2773.86	167.705	83.8527
Brain	Bag6	30	2684.62	65.2551	32.6275
Brain	Bahcc1	6	494.632	80.9876	40.4938
Brain	Bahcc1	15	489.845	78.193	39.0965
Brain	Bahcc1	24	512.373	41.9668	20.9834
Brain	Bahcc1	30	516.704	48.8944	24.4472
Brain	Bahd1	6	758.039	118.261	59.1303
Brain	Bahd1	15	800.548	80.9804	40.4902
Brain	Bahd1	24	744.205	71.4711	35.7355
Brain	Bahd1	30	632.543	63.2697	31.6349
Brain	Baiap2	6	3580.56	565.054	282.527
Brain	Baiap2	15	3816.93	140.83	70.4151
Brain	Baiap2	24	3415.19	359.062	179.531
Brain	Baiap2	30	3233.87	165.93	82.965
Brain	Baiap2l1	6	17.5894	3.74531	1.87266
Brain	Baiap2l1	15	24.4927	4.46969	2.23484
Brain	Baiap2l1	24	19.338	5.38123	2.69061
Brain	Baiap2l1	30	25.8248	5.96735	2.98367
Brain	Baiap2l2	6	21.9204	4.07145	2.03573
Brain	Baiap2l2	15	24.1282	3.73364	1.86682
Brain	Baiap2l2	24	22.943	5.95202	2.97601
Brain	Baiap2l2	30	27.2446	5.88035	2.94018
Brain	Baiap3	6	1116.23	54.256	27.128
Brain	Baiap3	15	1062.72	125.914	62.957
Brain	Baiap3	24	1144.85	143.305	71.6527
Brain	Baiap3	30	903.485	161.532	80.7658
Brain	Bak1	6	198.904	20.0156	10.0078
Brain	Bak1	15	191.678	19.308	9.654
Brain	Bak1	24	185.147	28.9372	14.4686
Brain	Bak1	30	189.944	25.4955	12.7477
Brain	Bambi	6	74.3997	10.7316	5.36578
Brain	Bambi	15	79.7926	27.4284	13.7142
Brain	Bambi	24	60.5455	5.5302	2.7651
Brain	Bambi	30	71.2118	7.38048	3.69024
Brain	Banf1	6	414.511	43.3578	21.6789
Brain	Banf1	15	421.085	58.9211	29.4605
Brain	Banf1	24	403.276	29.7232	14.8616
Brain	Banf1	30	361.048	38.5664	19.2832
Brain	Banf2	6	0	0	0
Brain	Banf2	15	0	0	0
Brain	Banf2	24	0	0	0
Brain	Banf2	30	0	0	0
Brain	Bank1	6	26.9824	8.43449	4.21725
Brain	Bank1	15	32.1137	10.1092	5.05458
Brain	Bank1	24	29.3637	2.9754	1.4877
Brain	Bank1	30	34.905	12.7346	6.36728
Brain	Banp	6	392.95	148.113	74.0564
Brain	Banp	15	440.163	135.195	67.5976
Brain	Banp	24	333.038	76.5064	38.2532
Brain	Banp	30	302.98	83.2068	41.6034
Brain	Bap1	6	2225.82	84.7207	42.3603
Brain	Bap1	15	2248.19	65.7956	32.8978
Brain	Bap1	24	2150.07	50.9291	25.4645
Brain	Bap1	30	2003.22	38.8821	19.4411
Brain	Bard1	6	12.254	0.65235	0.326175
Brain	Bard1	15	8.41565	2.71618	1.35809
Brain	Bard1	24	10.0132	4.47963	2.23981
Brain	Bard1	30	10.4722	4.35785	2.17893
Brain	Barhl1	6	39.4822	4.85284	2.42642
Brain	Barhl1	15	25.1035	12.0895	6.04477
Brain	Barhl1	24	25.8241	8.91789	4.45894
Brain	Barhl1	30	23.7929	7.27203	3.63601
Brain	Barhl2	6	27.8526	10.3002	5.15011
Brain	Barhl2	15	17.2844	10.6051	5.30254
Brain	Barhl2	24	18.8678	6.63888	3.31944
Brain	Barhl2	30	19.1462	9.40563	4.70281
Brain	Barx1	6	0.274411	0.548822	0.274411
Brain	Barx1	15	0.359227	0.718455	0.359227
Brain	Barx1	24	0	0	0
Brain	Barx1	30	0	0	0
Brain	Barx2	6	45.6535	3.3145	1.65725
Brain	Barx2	15	50.0822	8.44229	4.22115
Brain	Barx2	24	49.9902	9.27109	4.63555
Brain	Barx2	30	45.6916	4.0406	2.0203
Brain	Basp1	6	6469.13	152.623	76.3114
Brain	Basp1	15	5821.16	404.656	202.328
Brain	Basp1	24	5675.9	558.956	279.478
Brain	Basp1	30	5705.88	663.137	331.569
Brain	Batf	6	2.42286	1.78547	0.892736
Brain	Batf	15	4.08784	1.78805	0.894027
Brain	Batf	24	2.69662	2.7912	1.3956
Brain	Batf	30	3.61191	2.59186	1.29593
Brain	Batf2	6	2.16291	2.25208	1.12604
Brain	Batf2	15	3.0962	2.7297	1.36485
Brain	Batf2	24	1.88935	1.97087	0.985435
Brain	Batf2	30	4.47953	1.60452	0.802262
Brain	Batf3	6	10.563	4.18803	2.09402
Brain	Batf3	15	13.8188	3.73117	1.86558
Brain	Batf3	24	12.735	6.34233	3.17116
Brain	Batf3	30	13.1642	4.64474	2.32237
Brain	Bax	6	447.438	30.6628	15.3314
Brain	Bax	15	426.477	56.4725	28.2363
Brain	Bax	24	440.396	41.7056	20.8528
Brain	Bax	30	373.863	29.4759	14.738
Brain	Baz1a	6	77.5815	21.49	10.745
Brain	Baz1a	15	60.4452	17.0254	8.51272
Brain	Baz1a	24	46.6441	3.32177	1.66088
Brain	Baz1a	30	66.7199	13.2159	6.60794
Brain	Baz1b	6	2393.99	205.937	102.968
Brain	Baz1b	15	2487.6	78.1502	39.0751
Brain	Baz1b	24	2497.03	92.4143	46.2072
Brain	Baz1b	30	2497.76	142.86	71.4299
Brain	Baz2a	6	1241.28	89.7722	44.8861
Brain	Baz2a	15	1235.67	131.039	65.5194
Brain	Baz2a	24	1305.15	37.6605	18.8302
Brain	Baz2a	30	1306.13	165.344	82.6721
Brain	Baz2b	6	710.696	86.9379	43.469
Brain	Baz2b	15	747.694	79.7397	39.8699
Brain	Baz2b	24	721.282	30.4393	15.2197
Brain	Baz2b	30	804.398	33.0916	16.5458
Brain	Bbc3	6	85.6492	10.4884	5.24422
Brain	Bbc3	15	73.9695	19.2627	9.63137
Brain	Bbc3	24	75.236	9.50813	4.75406
Brain	Bbc3	30	67.3327	14.1047	7.05235
Brain	Bbip1	6	650.337	36.9919	18.4959
Brain	Bbip1	15	666.644	31.6082	15.8041
Brain	Bbip1	24	609.674	64.5322	32.2661
Brain	Bbip1	30	630.572	37.2941	18.647
Brain	Bbln	6	1257.7	118.373	59.1863
Brain	Bbln	15	1284.99	54.929	27.4645
Brain	Bbln	24	1060.44	103.137	51.5687
Brain	Bbln	30	896.031	68.1155	34.0578
Brain	Bbof1	6	78.7453	12.2866	6.1433
Brain	Bbof1	15	82.4639	14.255	7.1275
Brain	Bbof1	24	77.535	11.373	5.6865
Brain	Bbof1	30	84.2348	10.2706	5.1353
Brain	Bbox1	6	75.5885	17.4959	8.74796
Brain	Bbox1	15	70.8158	8.0504	4.0252
Brain	Bbox1	24	69.9412	13.6117	6.80586
Brain	Bbox1	30	68.0933	10.1198	5.05988
Brain	Bbs1	6	787.176	68.5619	34.281
Brain	Bbs1	15	799.629	59.0721	29.536
Brain	Bbs1	24	780.041	33.3724	16.6862
Brain	Bbs1	30	743.773	31.6595	15.8297
Brain	Bbs10	6	88.4143	4.56073	2.28037
Brain	Bbs10	15	85.0112	12.6266	6.31329
Brain	Bbs10	24	93.7287	13.6813	6.84067
Brain	Bbs10	30	90.8239	9.38255	4.69128
Brain	Bbs12	6	70.6985	9.50204	4.75102
Brain	Bbs12	15	80.9611	8.5178	4.2589
Brain	Bbs12	24	69.5818	6.47642	3.23821
Brain	Bbs12	30	79.6359	8.82456	4.41228
Brain	Bbs2	6	450.522	31.4539	15.727
Brain	Bbs2	15	454.144	37.874	18.937
Brain	Bbs2	24	440.792	23.0072	11.5036
Brain	Bbs2	30	506.817	33.2508	16.6254
Brain	Bbs4	6	894.906	57.7816	28.8908
Brain	Bbs4	15	925.24	62.9288	31.4644
Brain	Bbs4	24	924.108	35.944	17.972
Brain	Bbs4	30	978.968	47.7404	23.8702
Brain	Bbs5	6	236.465	5.85605	2.92803
Brain	Bbs5	15	227.353	28.2445	14.1222
Brain	Bbs5	24	251.096	41.8908	20.9454
Brain	Bbs5	30	226.982	12.7889	6.39446
Brain	Bbs7	6	312.869	7.19335	3.59667
Brain	Bbs7	15	305.479	25.1705	12.5853
Brain	Bbs7	24	280.314	27.9648	13.9824
Brain	Bbs7	30	317.411	14.8872	7.44362
Brain	Bbs9	6	261.053	17.4304	8.71522
Brain	Bbs9	15	271.329	3.97673	1.98836
Brain	Bbs9	24	249.598	16.2213	8.11063
Brain	Bbs9	30	288.115	26.9005	13.4503
Brain	Bbx	6	601.52	31.0511	15.5256
Brain	Bbx	15	664.395	29.7782	14.8891
Brain	Bbx	24	645.409	24.1675	12.0838
Brain	Bbx	30	696.896	41.8872	20.9436
Brain	Bcam	6	270.063	20.1347	10.0673
Brain	Bcam	15	307.531	27.5631	13.7815
Brain	Bcam	24	315.375	21.3317	10.6658
Brain	Bcam	30	280.389	31.5074	15.7537
Brain	Bcan	6	3723.5	184.694	92.3469
Brain	Bcan	15	3587.65	130.426	65.2129
Brain	Bcan	24	3480.65	124.835	62.4176
Brain	Bcan	30	3213.12	153.717	76.8586
Brain	Bcap29	6	885.648	70.6492	35.3246
Brain	Bcap29	15	822.885	33.1508	16.5754
Brain	Bcap29	24	914.687	35.509	17.7545
Brain	Bcap29	30	891.078	54.0277	27.0139
Brain	Bcap31	6	766.453	61.0664	30.5332
Brain	Bcap31	15	782.861	30.6445	15.3223
Brain	Bcap31	24	757.249	50.1548	25.0774
Brain	Bcap31	30	757.348	76.3495	38.1747
Brain	Bcar1	6	861.475	71.1463	35.5732
Brain	Bcar1	15	860.001	49.2781	24.6391
Brain	Bcar1	24	835.259	13.6969	6.84847
Brain	Bcar1	30	826.681	83.63	41.815
Brain	Bcar3	6	254.494	13.213	6.60652
Brain	Bcar3	15	297.411	29.1463	14.5731
Brain	Bcar3	24	256.494	12.211	6.10548
Brain	Bcar3	30	273.998	10.5023	5.25115
Brain	Bcas1	6	3277.88	283.104	141.552
Brain	Bcas1	15	3462.12	241.934	120.967
Brain	Bcas1	24	3666.36	418.767	209.383
Brain	Bcas1	30	3715.25	499.214	249.607
Brain	Bcas2	6	945.333	71.2855	35.6427
Brain	Bcas2	15	921.692	58.4441	29.222
Brain	Bcas2	24	920.415	27.1475	13.5737
Brain	Bcas2	30	955.844	31.3694	15.6847
Brain	Bcas3	6	763.136	24.8865	12.4432
Brain	Bcas3	15	768.714	26.3376	13.1688
Brain	Bcas3	24	788.366	21.7522	10.8761
Brain	Bcas3	30	799.161	31.1018	15.5509
Brain	Bcat1	6	1873.7	22.9168	11.4584
Brain	Bcat1	15	1996.65	99.7165	49.8583
Brain	Bcat1	24	1876.66	114.024	57.0118
Brain	Bcat1	30	2007.56	61.0961	30.5481
Brain	Bcat2	6	161.411	12.9535	6.47675
Brain	Bcat2	15	172.822	12.0973	6.04864
Brain	Bcat2	24	145.865	7.68049	3.84025
Brain	Bcat2	30	141.459	13.9107	6.95533
Brain	Bccip	6	647.306	17.4342	8.71709
Brain	Bccip	15	646.944	25.9034	12.9517
Brain	Bccip	24	659.523	17.0867	8.54336
Brain	Bccip	30	625.161	25.2765	12.6383
Brain	Bcdin3d	6	69.7992	8.90073	4.45036
Brain	Bcdin3d	15	64.256	4.95769	2.47884
Brain	Bcdin3d	24	63.8547	17.8913	8.94566
Brain	Bcdin3d	30	89.9505	12.5299	6.26497
Brain	Bche	6	157.274	24.2736	12.1368
Brain	Bche	15	166.591	30.2737	15.1368
Brain	Bche	24	160.545	17.4724	8.73621
Brain	Bche	30	181.285	15.143	7.57152
Brain	Bckdha	6	589.156	50.2633	25.1317
Brain	Bckdha	15	557.639	20.5872	10.2936
Brain	Bckdha	24	595.103	34.1818	17.0909
Brain	Bckdha	30	566.213	39.2933	19.6466
Brain	Bckdhb	6	304.98	23.296	11.648
Brain	Bckdhb	15	312.456	43.9775	21.9888
Brain	Bckdhb	24	297.267	26.2958	13.1479
Brain	Bckdhb	30	257.078	12.9509	6.47544
Brain	Bckdk	6	522.279	14.3926	7.19628
Brain	Bckdk	15	466.897	17.1473	8.57365
Brain	Bckdk	24	508.138	29.9592	14.9796
Brain	Bckdk	30	494.979	51.3844	25.6922
Brain	Bcl10	6	230.938	24.6633	12.3317
Brain	Bcl10	15	232.196	7.46713	3.73356
Brain	Bcl10	24	221.359	4.99596	2.49798
Brain	Bcl10	30	220.602	17.2869	8.64344
Brain	Bcl11a	6	1261.44	103.68	51.8401
Brain	Bcl11a	15	1246.87	64.9153	32.4577
Brain	Bcl11a	24	1265.31	85.3454	42.6727
Brain	Bcl11a	30	1277.58	58.1779	29.089
Brain	Bcl11b	6	1560.24	148.32	74.16
Brain	Bcl11b	15	1571.44	71.7548	35.8774
Brain	Bcl11b	24	1585.75	175.486	87.7428
Brain	Bcl11b	30	1556.61	165.893	82.9466
Brain	Bcl2	6	469.678	69.4401	34.7201
Brain	Bcl2	15	497.688	54.3632	27.1816
Brain	Bcl2	24	423.799	32.6312	16.3156
Brain	Bcl2	30	397.071	45.705	22.8525
Brain	Bcl2a1a	6	2.15772	1.50814	0.754068
Brain	Bcl2a1a	15	3.00164	2.46664	1.23332
Brain	Bcl2a1a	24	4.17743	2.15336	1.07668
Brain	Bcl2a1a	30	4.24491	1.55973	0.779867
Brain	Bcl2a1b	6	4.13363	0.510498	0.255249
Brain	Bcl2a1b	15	16.0994	11.416	5.70799
Brain	Bcl2a1b	24	15.2616	6.2758	3.1379
Brain	Bcl2a1b	30	22.4343	3.70843	1.85422
Brain	Bcl2a1c	6	0	0	0
Brain	Bcl2a1c	15	0	0	0
Brain	Bcl2a1c	24	0	0	0
Brain	Bcl2a1c	30	0	0	0
Brain	Bcl2a1d	6	0	0	0
Brain	Bcl2a1d	15	0.841458	0.971732	0.485866
Brain	Bcl2a1d	24	2.69684	0.726017	0.363008
Brain	Bcl2a1d	30	3.59031	2.43146	1.21573
Brain	Bcl2l1	6	1496.9	68.2961	34.148
Brain	Bcl2l1	15	1546.68	162.307	81.1533
Brain	Bcl2l1	24	1444.59	100.514	50.2568
Brain	Bcl2l1	30	1514.07	79.5186	39.7593
Brain	Bcl2l10	6	0.333526	0.667052	0.333526
Brain	Bcl2l10	15	0	0	0
Brain	Bcl2l10	24	0	0	0
Brain	Bcl2l10	30	0.758256	1.51651	0.758256
Brain	Bcl2l11	6	102.069	11.8903	5.94513
Brain	Bcl2l11	15	93.0122	20.4868	10.2434
Brain	Bcl2l11	24	95.4049	10.0222	5.01109
Brain	Bcl2l11	30	98.3031	22.6476	11.3238
Brain	Bcl2l12	6	19.7664	1.28282	0.64141
Brain	Bcl2l12	15	19.5444	0.590656	0.295328
Brain	Bcl2l12	24	18.5272	7.47369	3.73684
Brain	Bcl2l12	30	22.4782	5.35275	2.67637
Brain	Bcl2l13	6	894.455	39.6763	19.8381
Brain	Bcl2l13	15	879.134	52.7651	26.3826
Brain	Bcl2l13	24	931.911	42.6828	21.3414
Brain	Bcl2l13	30	872.7	43.0278	21.5139
Brain	Bcl2l14	6	0	0	0
Brain	Bcl2l14	15	0.416467	0.832934	0.416467
Brain	Bcl2l14	24	0.498374	0.996749	0.498374
Brain	Bcl2l14	30	0	0	0
Brain	Bcl2l15	6	15.7967	11.1896	5.59482
Brain	Bcl2l15	15	9.33442	3.21241	1.6062
Brain	Bcl2l15	24	11.413	1.38335	0.691676
Brain	Bcl2l15	30	18.1282	9.53264	4.76632
Brain	Bcl2l2	6	2357.2	67.6742	33.8371
Brain	Bcl2l2	15	2347.21	107.678	53.8389
Brain	Bcl2l2	24	2388.02	93.9466	46.9733
Brain	Bcl2l2	30	2049.04	53.3905	26.6953
Brain	Bcl3	6	4.92605	4.10096	2.05048
Brain	Bcl3	15	19.8529	15.6175	7.80873
Brain	Bcl3	24	9.44508	2.17931	1.08965
Brain	Bcl3	30	17.5591	4.1543	2.07715
Brain	Bcl6	6	506.919	28.7737	14.3868
Brain	Bcl6	15	517.724	36.3141	18.157
Brain	Bcl6	24	489.543	62.8892	31.4446
Brain	Bcl6	30	544.342	83.3511	41.6756
Brain	Bcl6b	6	42.3733	11.111	5.55549
Brain	Bcl6b	15	47.5754	13.5384	6.76922
Brain	Bcl6b	24	41.4923	6.35427	3.17714
Brain	Bcl6b	30	42.0168	15.6835	7.84175
Brain	Bcl7a	6	1488.22	26.8774	13.4387
Brain	Bcl7a	15	1433.11	93.2996	46.6498
Brain	Bcl7a	24	1531.2	77.3933	38.6967
Brain	Bcl7a	30	1476.3	7.27591	3.63795
Brain	Bcl7b	6	703.956	28.9446	14.4723
Brain	Bcl7b	15	748.949	51.4824	25.7412
Brain	Bcl7b	24	690.113	40.5596	20.2798
Brain	Bcl7b	30	684.306	61.9183	30.9592
Brain	Bcl7c	6	354.185	37.2092	18.6046
Brain	Bcl7c	15	316.621	44.6584	22.3292
Brain	Bcl7c	24	332.399	25.2492	12.6246
Brain	Bcl7c	30	303.297	17.5644	8.78219
Brain	Bcl9	6	901.962	69.1253	34.5627
Brain	Bcl9	15	906.384	62.1994	31.0997
Brain	Bcl9	24	944.346	44.985	22.4925
Brain	Bcl9	30	877.348	36.7775	18.3888
Brain	Bcl9l	6	855.843	77.4613	38.7307
Brain	Bcl9l	15	825.231	36.8259	18.413
Brain	Bcl9l	24	815.423	53.356	26.678
Brain	Bcl9l	30	732.481	62.3134	31.1567
Brain	Bclaf1	6	2890.74	60.4407	30.2203
Brain	Bclaf1	15	2627.63	61.1739	30.5869
Brain	Bclaf1	24	3027.61	88.2309	44.1154
Brain	Bclaf1	30	3241.23	198.842	99.4209
Brain	Bclaf3	6	190.281	26.4163	13.2082
Brain	Bclaf3	15	204.711	35.3856	17.6928
Brain	Bclaf3	24	179.079	12.5428	6.27138
Brain	Bclaf3	30	190.669	25.7562	12.8781
Brain	Bco1	6	1.44791	1.3655	0.68275
Brain	Bco1	15	0.976543	1.15631	0.578154
Brain	Bco1	24	2.92516	1.61634	0.808172
Brain	Bco1	30	2.53565	1.83924	0.919619
Brain	Bco2	6	45.7581	3.81662	1.90831
Brain	Bco2	15	59.0837	5.26957	2.63479
Brain	Bco2	24	39.3551	12.1332	6.06662
Brain	Bco2	30	41.5139	5.25811	2.62905
Brain	Bcor	6	659.484	139.378	69.6891
Brain	Bcor	15	605.892	75.7206	37.8603
Brain	Bcor	24	598.471	61.7579	30.8789
Brain	Bcor	30	586.674	89.7213	44.8606
Brain	Bcorl1	6	419.504	61.607	30.8035
Brain	Bcorl1	15	430.286	47.284	23.642
Brain	Bcorl1	24	384.364	31.1509	15.5755
Brain	Bcorl1	30	405.727	30.5788	15.2894
Brain	Bcr	6	2432.33	263.277	131.638
Brain	Bcr	15	2531.68	47.0078	23.5039
Brain	Bcr	24	2461.99	90.5704	45.2852
Brain	Bcr	30	2536.15	113.266	56.6328
Brain	Bcs1l	6	192.281	4.7551	2.37755
Brain	Bcs1l	15	209.478	17.4683	8.73416
Brain	Bcs1l	24	170.901	18.7416	9.3708
Brain	Bcs1l	30	186.225	37.8846	18.9423
Brain	Bdh1	6	764.716	29.8814	14.9407
Brain	Bdh1	15	718.562	54.9805	27.4903
Brain	Bdh1	24	764.26	37.1827	18.5914
Brain	Bdh1	30	659.182	41.4825	20.7413
Brain	Bdh2	6	24.3684	10.7679	5.38396
Brain	Bdh2	15	25.211	1.63765	0.818825
Brain	Bdh2	24	29.3606	8.38958	4.19479
Brain	Bdh2	30	26.0104	6.25015	3.12508
Brain	Bdkrb1	6	0.726552	0.871389	0.435694
Brain	Bdkrb1	15	0	0	0
Brain	Bdkrb1	24	1.81262	0.595057	0.297528
Brain	Bdkrb1	30	1.59656	1.26051	0.630256
Brain	Bdkrb2	6	31.8379	5.88768	2.94384
Brain	Bdkrb2	15	41.0712	17.0359	8.51796
Brain	Bdkrb2	24	58.3564	9.86584	4.93292
Brain	Bdkrb2	30	56.2531	7.899	3.9495
Brain	Bdnf	6	593.76	129.462	64.731
Brain	Bdnf	15	573.139	50.3937	25.1969
Brain	Bdnf	24	459.811	72.9249	36.4624
Brain	Bdnf	30	489.847	45.5633	22.7817
Brain	Bdp1	6	826.022	108.308	54.154
Brain	Bdp1	15	790.717	123.097	61.5485
Brain	Bdp1	24	845.484	79.4511	39.7255
Brain	Bdp1	30	850.563	128.679	64.3393
Brain	Bean1	6	192.745	6.2989	3.14945
Brain	Bean1	15	212.396	8.31658	4.15829
Brain	Bean1	24	202.212	31.4082	15.7041
Brain	Bean1	30	196.703	10.9886	5.49431
Brain	Becn1	6	1703.7	69.9771	34.9885
Brain	Becn1	15	1689.74	61.2778	30.6389
Brain	Becn1	24	1626.53	89.4987	44.7494
Brain	Becn1	30	1595.82	52.4432	26.2216
Brain	Becn2	6	0.291155	0.582309	0.291155
Brain	Becn2	15	0	0	0
Brain	Becn2	24	0	0	0
Brain	Becn2	30	0	0	0
Brain	Begain	6	2136.52	65.312	32.656
Brain	Begain	15	2126.53	66.6277	33.3139
Brain	Begain	24	1979.49	110.075	55.0377
Brain	Begain	30	1956.01	91.4014	45.7007
Brain	Bend3	6	115.587	18.5711	9.28554
Brain	Bend3	15	113.519	17.3887	8.69435
Brain	Bend3	24	119.675	15.3573	7.67865
Brain	Bend3	30	119.087	24.0089	12.0044
Brain	Bend4	6	218.571	36.5102	18.2551
Brain	Bend4	15	212.417	34.3518	17.1759
Brain	Bend4	24	204.247	19.2638	9.63188
Brain	Bend4	30	193.993	23.3969	11.6984
Brain	Bend5	6	145.851	5.50685	2.75342
Brain	Bend5	15	136.183	24.5195	12.2598
Brain	Bend5	24	152.892	7.8855	3.94275
Brain	Bend5	30	150.586	19.0753	9.53766
Brain	Bend6	6	3450.1	232.412	116.206
Brain	Bend6	15	3336.29	115.306	57.6528
Brain	Bend6	24	3416.57	374.237	187.118
Brain	Bend6	30	3537.85	82.407	41.2035
Brain	Bend7	6	64.8268	12.4665	6.23323
Brain	Bend7	15	62.9277	9.26344	4.63172
Brain	Bend7	24	54.3948	16.5172	8.2586
Brain	Bend7	30	55.2269	6.75653	3.37826
Brain	Best1	6	16.3684	5.53871	2.76935
Brain	Best1	15	16.1171	6.68034	3.34017
Brain	Best1	24	18.6426	4.90993	2.45496
Brain	Best1	30	24.0409	8.57426	4.28713
Brain	Best2	6	0.726552	0.871389	0.435694
Brain	Best2	15	0.819776	1.63955	0.819776
Brain	Best2	24	0	0	0
Brain	Best2	30	0.621943	0.751864	0.375932
Brain	Best3	6	3.68149	1.54549	0.772746
Brain	Best3	15	6.55019	2.54676	1.27338
Brain	Best3	24	10.8485	3.78169	1.89085
Brain	Best3	30	9.84678	7.84735	3.92368
Brain	Bet1	6	304.324	20.3422	10.1711
Brain	Bet1	15	336.379	20.8558	10.4279
Brain	Bet1	24	347.213	27.4054	13.7027
Brain	Bet1	30	336.538	2.3262	1.1631
Brain	Bet1l	6	390.387	22.6821	11.3411
Brain	Bet1l	15	379.648	44.5449	22.2724
Brain	Bet1l	24	363.153	13.521	6.76052
Brain	Bet1l	30	349.061	10.0835	5.04174
Brain	Bex1	6	913.309	44.2454	22.1227
Brain	Bex1	15	876.637	62.0036	31.0018
Brain	Bex1	24	856.265	84.8943	42.4471
Brain	Bex1	30	742.525	92.5277	46.2638
Brain	Bex2	6	3539.2	139.302	69.6509
Brain	Bex2	15	3301.01	184.094	92.0472
Brain	Bex2	24	3298.49	162.11	81.055
Brain	Bex2	30	3063.8	264.721	132.36
Brain	Bex3	6	2302.49	117.226	58.6129
Brain	Bex3	15	2279.17	90.4674	45.2337
Brain	Bex3	24	2295.32	113.509	56.7543
Brain	Bex3	30	2249.4	137.274	68.6371
Brain	Bex4	6	261.454	28.3947	14.1974
Brain	Bex4	15	237.636	23.7681	11.8841
Brain	Bex4	24	252.263	18.538	9.26901
Brain	Bex4	30	215.645	34.7551	17.3776
Brain	Bex6	6	0	0	0
Brain	Bex6	15	0	0	0
Brain	Bex6	24	0	0	0
Brain	Bex6	30	0	0	0
Brain	Bfar	6	630.09	68.0997	34.0499
Brain	Bfar	15	633.118	42.3343	21.1671
Brain	Bfar	24	635.948	33.3441	16.672
Brain	Bfar	30	625.423	14.6123	7.30614
Brain	Bfsp1	6	14.9114	2.85176	1.42588
Brain	Bfsp1	15	17.7675	5.60487	2.80244
Brain	Bfsp1	24	12.6356	9.53525	4.76763
Brain	Bfsp1	30	16.7911	8.03935	4.01968
Brain	Bfsp2	6	94.4399	14.8673	7.43364
Brain	Bfsp2	15	103.243	19.697	9.84849
Brain	Bfsp2	24	91.1919	8.42473	4.21237
Brain	Bfsp2	30	84.3523	34.0136	17.0068
Brain	Bglap	6	0.565566	0.653631	0.326816
Brain	Bglap	15	0.96144	1.56803	0.784015
Brain	Bglap	24	0	0	0
Brain	Bglap	30	0	0	0
Brain	Bglap2	6	0.333526	0.667052	0.333526
Brain	Bglap2	15	1.99878	3.11418	1.55709
Brain	Bglap2	24	0.315471	0.630942	0.315471
Brain	Bglap2	30	0.65911	1.31822	0.65911
Brain	Bglap3	6	18.7911	2.53079	1.26539
Brain	Bglap3	15	17.2931	3.86993	1.93497
Brain	Bglap3	24	25.6558	9.89091	4.94546
Brain	Bglap3	30	19.4221	10.0418	5.0209
Brain	Bgn	6	176.218	28.0437	14.0219
Brain	Bgn	15	221.382	49.8551	24.9275
Brain	Bgn	24	210.867	8.35126	4.17563
Brain	Bgn	30	223.943	19.1873	9.59364
Brain	Bhlha15	6	2.42058	2.31381	1.1569
Brain	Bhlha15	15	4.11838	6.46443	3.23222
Brain	Bhlha15	24	1.54871	1.11901	0.559503
Brain	Bhlha15	30	1.25259	1.50921	0.754605
Brain	Bhlha9	6	12.3176	5.25913	2.62957
Brain	Bhlha9	15	16.203	8.91267	4.45634
Brain	Bhlha9	24	15.0378	6.40266	3.20133
Brain	Bhlha9	30	17.3519	6.33742	3.16871
Brain	Bhlhb9	6	1363.45	11.9644	5.98221
Brain	Bhlhb9	15	1371.64	57.645	28.8225
Brain	Bhlhb9	24	1260.89	81.4985	40.7493
Brain	Bhlhb9	30	1253.52	22.9153	11.4577
Brain	Bhlhe22	6	542.506	20.1521	10.076
Brain	Bhlhe22	15	520.453	35.1945	17.5973
Brain	Bhlhe22	24	479.906	36.431	18.2155
Brain	Bhlhe22	30	459.114	45.5791	22.7896
Brain	Bhlhe23	6	5.09184	1.42671	0.713356
Brain	Bhlhe23	15	4.50626	1.38717	0.693584
Brain	Bhlhe23	24	2.36459	1.00154	0.500768
Brain	Bhlhe23	30	3.31989	2.21981	1.1099
Brain	Bhlhe40	6	2292.76	531.693	265.847
Brain	Bhlhe40	15	2326.05	373.807	186.903
Brain	Bhlhe40	24	2216.58	307.226	153.613
Brain	Bhlhe40	30	2328.02	318.525	159.262
Brain	Bhlhe41	6	716.869	50.1011	25.0505
Brain	Bhlhe41	15	754.314	79.9233	39.9616
Brain	Bhlhe41	24	836.295	71.9836	35.9918
Brain	Bhlhe41	30	830.229	71.8209	35.9104
Brain	Bhmt	6	5.40115	3.56057	1.78028
Brain	Bhmt	15	12.9397	12.335	6.16748
Brain	Bhmt	24	7.5375	4.40969	2.20484
Brain	Bhmt	30	15.8172	4.16923	2.08461
Brain	Bhmt2	6	10.2293	5.23233	2.61617
Brain	Bhmt2	15	8.72724	2.8182	1.4091
Brain	Bhmt2	24	8.4606	0.999742	0.499871
Brain	Bhmt2	30	5.52797	2.34343	1.17171
Brain	Bicc1	6	114.974	11.0632	5.53161
Brain	Bicc1	15	122.598	15.7546	7.87728
Brain	Bicc1	24	157.499	12.9823	6.49115
Brain	Bicc1	30	168.092	26.4977	13.2488
Brain	Bicd1	6	1032.29	12.172	6.08598
Brain	Bicd1	15	1006.25	40.5024	20.2512
Brain	Bicd1	24	1002.83	80.8396	40.4198
Brain	Bicd1	30	1095.59	83.8382	41.9191
Brain	Bicd2	6	1562.88	147.59	73.7949
Brain	Bicd2	15	1663.52	117.861	58.9304
Brain	Bicd2	24	1484.65	69.9046	34.9523
Brain	Bicd2	30	1470.15	102.319	51.1594
Brain	Bicdl1	6	894.022	85.1837	42.5919
Brain	Bicdl1	15	890.722	113.082	56.5408
Brain	Bicdl1	24	835.048	67.7672	33.8836
Brain	Bicdl1	30	755.986	49.7632	24.8816
Brain	Bicdl2	6	0	0	0
Brain	Bicdl2	15	0	0	0
Brain	Bicdl2	24	0.157735	0.315471	0.157735
Brain	Bicdl2	30	0.329555	0.65911	0.329555
Brain	Bicra	6	354.744	40.5174	20.2587
Brain	Bicra	15	393.324	52.6847	26.3423
Brain	Bicra	24	344.589	32.8576	16.4288
Brain	Bicra	30	367.916	47.3624	23.6812
Brain	Bicral	6	1207.49	136.061	68.0304
Brain	Bicral	15	1263.29	63.0035	31.5018
Brain	Bicral	24	1199.42	56.3401	28.17
Brain	Bicral	30	1316.47	28.1723	14.0861
Brain	Bid	6	167.505	20.8114	10.4057
Brain	Bid	15	156.587	14.0257	7.01286
Brain	Bid	24	167.891	10.8522	5.42612
Brain	Bid	30	177.365	15.9261	7.96304
Brain	Bik	6	2.51726	3.17069	1.58534
Brain	Bik	15	0.642555	0.752239	0.37612
Brain	Bik	24	1.70645	1.22329	0.611645
Brain	Bik	30	0	0	0
Brain	Bin1	6	4086.67	96.7947	48.3974
Brain	Bin1	15	4230.61	101.221	50.6105
Brain	Bin1	24	4086.17	178.984	89.4918
Brain	Bin1	30	4000.73	147.388	73.6941
Brain	Bin2	6	75.2492	7.30736	3.65368
Brain	Bin2	15	85.7588	18.7983	9.39913
Brain	Bin2	24	95.0463	6.10025	3.05012
Brain	Bin2	30	67.0887	24.0864	12.0432
Brain	Bin3	6	120.687	5.32414	2.66207
Brain	Bin3	15	125.711	27.8153	13.9077
Brain	Bin3	24	150.014	12.0307	6.01536
Brain	Bin3	30	139.563	4.64297	2.32148
Brain	Birc2	6	633.608	35.2039	17.602
Brain	Birc2	15	649.053	47.3137	23.6569
Brain	Birc2	24	656.292	54.356	27.178
Brain	Birc2	30	665.617	22.9831	11.4916
Brain	Birc3	6	33.6157	9.57816	4.78908
Brain	Birc3	15	34.7807	9.44032	4.72016
Brain	Birc3	24	39.3644	5.06586	2.53293
Brain	Birc3	30	46.7077	8.67314	4.33657
Brain	Birc5	6	12.186	2.36966	1.18483
Brain	Birc5	15	10.6706	4.2149	2.10745
Brain	Birc5	24	11.3583	2.58669	1.29334
Brain	Birc5	30	11.7268	8.38784	4.19392
Brain	Birc6	6	2676.5	309.807	154.904
Brain	Birc6	15	2700.01	475.155	237.578
Brain	Birc6	24	2719.19	134.039	67.0193
Brain	Birc6	30	2908.75	238.761	119.381
Brain	Birc7	6	3.53458	1.79396	0.896979
Brain	Birc7	15	4.78106	1.05494	0.527469
Brain	Birc7	24	7.35849	4.07608	2.03804
Brain	Birc7	30	5.42233	2.05269	1.02634
Brain	Bivm	6	426.327	11.9822	5.9911
Brain	Bivm	15	376.991	27.6019	13.8009
Brain	Bivm	24	387.182	15.2027	7.60137
Brain	Bivm	30	420.506	42.7881	21.394
Brain	Blcap	6	1516.08	43.83	21.915
Brain	Blcap	15	1551.85	37.1727	18.5864
Brain	Blcap	24	1507.23	134.542	67.2708
Brain	Blcap	30	1445.65	25.572	12.786
Brain	Blk	6	0.333526	0.667052	0.333526
Brain	Blk	15	0	0	0
Brain	Blk	24	0.481596	0.607226	0.303613
Brain	Blk	30	0.474079	0.665049	0.332525
Brain	Blm	6	100.614	26.778	13.389
Brain	Blm	15	87.7426	12.3086	6.15431
Brain	Blm	24	105.736	8.38777	4.19389
Brain	Blm	30	113.715	26.2883	13.1441
Brain	Blmh	6	845.15	63.9774	31.9887
Brain	Blmh	15	820.062	63.6517	31.8258
Brain	Blmh	24	822.709	54.4918	27.2459
Brain	Blmh	30	814.95	50.5182	25.2591
Brain	Blnk	6	76.3383	18.0156	9.00778
Brain	Blnk	15	82.6418	3.75569	1.87785
Brain	Blnk	24	78.6795	12.9657	6.48286
Brain	Blnk	30	104.232	7.19888	3.59944
Brain	Bloc1s1	6	429.363	47.2706	23.6353
Brain	Bloc1s1	15	404.886	20.3418	10.1709
Brain	Bloc1s1	24	405.988	27.3799	13.6899
Brain	Bloc1s1	30	398.817	33.7824	16.8912
Brain	Bloc1s2	6	412.652	35.9888	17.9944
Brain	Bloc1s2	15	398.832	12.6009	6.30043
Brain	Bloc1s2	24	377.348	35.0496	17.5248
Brain	Bloc1s2	30	365.553	24.6305	12.3152
Brain	Bloc1s3	6	150.521	21.0988	10.5494
Brain	Bloc1s3	15	160.695	13.8351	6.91754
Brain	Bloc1s3	24	159.434	23.7067	11.8533
Brain	Bloc1s3	30	152.817	29.4545	14.7272
Brain	Bloc1s4	6	158.239	14.9573	7.47866
Brain	Bloc1s4	15	163.411	18.8574	9.42869
Brain	Bloc1s4	24	149.346	13.0182	6.50908
Brain	Bloc1s4	30	133.046	11.0583	5.52917
Brain	Bloc1s5	6	264.288	29.402	14.701
Brain	Bloc1s5	15	248.892	22.4666	11.2333
Brain	Bloc1s5	24	276.23	18.8266	9.41332
Brain	Bloc1s5	30	268.484	29.2005	14.6003
Brain	Bloc1s6	6	461.989	21.0218	10.5109
Brain	Bloc1s6	15	469.085	31.4227	15.7113
Brain	Bloc1s6	24	445.132	48.3474	24.1737
Brain	Bloc1s6	30	481.343	32.5786	16.2893
Brain	Blvra	6	254.863	35.2803	17.6401
Brain	Blvra	15	239.956	21.3773	10.6886
Brain	Blvra	24	236.977	15.863	7.93151
Brain	Blvra	30	234.569	20.9045	10.4522
Brain	Blvrb	6	121.014	19.5045	9.75223
Brain	Blvrb	15	106.016	17.7093	8.85465
Brain	Blvrb	24	120.505	15.7407	7.87035
Brain	Blvrb	30	125.392	20.6811	10.3405
Brain	Blzf1	6	397.766	36.0915	18.0458
Brain	Blzf1	15	386.539	23.8229	11.9114
Brain	Blzf1	24	354.091	39.9528	19.9764
Brain	Blzf1	30	392.614	30.7254	15.3627
Brain	Bmerb1	6	3934.45	189.822	94.911
Brain	Bmerb1	15	4184.17	81.4838	40.7419
Brain	Bmerb1	24	3833.93	105.174	52.5872
Brain	Bmerb1	30	3914.94	258.921	129.461
Brain	Bmf	6	73.8273	9.49409	4.74704
Brain	Bmf	15	64.2971	15.3657	7.68284
Brain	Bmf	24	57.7558	6.79084	3.39542
Brain	Bmf	30	68.2789	14.0258	7.01288
Brain	Bmi1	6	903.849	67.7997	33.8998
Brain	Bmi1	15	915.442	43.7191	21.8595
Brain	Bmi1	24	927.322	45.2949	22.6474
Brain	Bmi1	30	1005.7	75.7835	37.8918
Brain	Bmp1	6	918.363	48.4236	24.2118
Brain	Bmp1	15	903.793	39.4661	19.733
Brain	Bmp1	24	869.343	92.5909	46.2955
Brain	Bmp1	30	899.986	112.354	56.1771
Brain	Bmp10	6	0	0	0
Brain	Bmp10	15	0	0	0
Brain	Bmp10	24	0	0	0
Brain	Bmp10	30	0	0	0
Brain	Bmp15	6	2.85826	1.06447	0.532237
Brain	Bmp15	15	5.25121	4.37003	2.18501
Brain	Bmp15	24	1.48876	0.592694	0.296347
Brain	Bmp15	30	1.77825	0.700362	0.350181
Brain	Bmp2	6	61.6955	10.5161	5.25803
Brain	Bmp2	15	64.8656	13.8638	6.93192
Brain	Bmp2	24	61.2863	5.24092	2.62046
Brain	Bmp2	30	53.8192	12.6999	6.34995
Brain	Bmp2k	6	377.273	14.1077	7.05385
Brain	Bmp2k	15	384.701	27.6621	13.831
Brain	Bmp2k	24	428.699	25.5407	12.7704
Brain	Bmp2k	30	478.804	7.66286	3.83143
Brain	Bmp3	6	332.555	13.6816	6.84082
Brain	Bmp3	15	328.211	22.6936	11.3468
Brain	Bmp3	24	330.133	46.615	23.3075
Brain	Bmp3	30	357.694	59.0639	29.532
Brain	Bmp4	6	32.1219	2.01185	1.00593
Brain	Bmp4	15	38.2078	7.76619	3.8831
Brain	Bmp4	24	33.268	2.95291	1.47646
Brain	Bmp4	30	32.798	9.27597	4.63798
Brain	Bmp5	6	38.6346	15.2571	7.62854
Brain	Bmp5	15	36.3096	4.90167	2.45083
Brain	Bmp5	24	42.5706	3.13721	1.56861
Brain	Bmp5	30	41.5439	8.29715	4.14858
Brain	Bmp6	6	149.788	6.00649	3.00324
Brain	Bmp6	15	181.256	27.908	13.954
Brain	Bmp6	24	191.061	12.0396	6.0198
Brain	Bmp6	30	201.572	22.1932	11.0966
Brain	Bmp7	6	167.939	28.9243	14.4621
Brain	Bmp7	15	183.806	25.7829	12.8914
Brain	Bmp7	24	196.506	32.9549	16.4774
Brain	Bmp7	30	212.631	12.7755	6.38776
Brain	Bmp8a	6	0.984219	1.15147	0.575737
Brain	Bmp8a	15	0.359227	0.718455	0.359227
Brain	Bmp8a	24	1.23549	0.876584	0.438292
Brain	Bmp8a	30	0.407592	0.487594	0.243797
Brain	Bmp8b	6	3.59889	2.54105	1.27052
Brain	Bmp8b	15	3.78122	1.83905	0.919525
Brain	Bmp8b	24	3.24902	1.95483	0.977413
Brain	Bmp8b	30	2.04752	0.827351	0.413675
Brain	Bmper	6	145.17	13.4377	6.71883
Brain	Bmper	15	151.192	12.441	6.22052
Brain	Bmper	24	153.342	7.73523	3.86761
Brain	Bmper	30	143.076	16.7663	8.38314
Brain	Bmpr1a	6	1164.58	32.7716	16.3858
Brain	Bmpr1a	15	1148.09	38.5498	19.2749
Brain	Bmpr1a	24	1251.34	44.7229	22.3614
Brain	Bmpr1a	30	1277.25	49.7621	24.8811
Brain	Bmpr1b	6	510.596	24.9352	12.4676
Brain	Bmpr1b	15	469.104	40.5803	20.2902
Brain	Bmpr1b	24	497.161	32.5055	16.2528
Brain	Bmpr1b	30	538.19	40.9218	20.4609
Brain	Bmpr2	6	3672.69	154.925	77.4625
Brain	Bmpr2	15	3611.35	213.762	106.881
Brain	Bmpr2	24	3829.63	208.854	104.427
Brain	Bmpr2	30	4009.71	275.132	137.566
Brain	Bms1	6	619.866	45.4903	22.7452
Brain	Bms1	15	591.204	46.6955	23.3477
Brain	Bms1	24	577.877	37.0471	18.5236
Brain	Bms1	30	625.277	41.0219	20.5109
Brain	Bmt2	6	675.731	73.4863	36.7431
Brain	Bmt2	15	665.285	40.1258	20.0629
Brain	Bmt2	24	643.04	60.5831	30.2916
Brain	Bmt2	30	608.672	49.017	24.5085
Brain	Bmx	6	20.4737	3.92686	1.96343
Brain	Bmx	15	19.43	2.03406	1.01703
Brain	Bmx	24	27.2891	6.7933	3.39665
Brain	Bmx	30	28.3091	6.13457	3.06728
Brain	Bmyc	6	819.097	37.8137	18.9068
Brain	Bmyc	15	860.17	36.9935	18.4967
Brain	Bmyc	24	805.721	43.9522	21.9761
Brain	Bmyc	30	792.897	72.8881	36.444
Brain	Bnc1	6	0	0	0
Brain	Bnc1	15	0.283327	0.566655	0.283327
Brain	Bnc1	24	0.33225	0.664499	0.33225
Brain	Bnc1	30	0.494332	0.988664	0.494332
Brain	Bnc2	6	16.8435	4.25067	2.12534
Brain	Bnc2	15	13.976	5.77072	2.88536
Brain	Bnc2	24	10.6824	4.07039	2.0352
Brain	Bnc2	30	14.3752	4.34798	2.17399
Brain	Bnip1	6	259.34	23.0143	11.5072
Brain	Bnip1	15	252.716	3.69714	1.84857
Brain	Bnip1	24	281.175	18.9014	9.4507
Brain	Bnip1	30	260.751	25.516	12.758
Brain	Bnip2	6	479.727	22.8266	11.4133
Brain	Bnip2	15	489.06	46.7649	23.3824
Brain	Bnip2	24	527.722	33.1966	16.5983
Brain	Bnip2	30	513.118	10.264	5.13198
Brain	Bnip3	6	1995.18	143.97	71.9848
Brain	Bnip3	15	1995.58	76.4454	38.2227
Brain	Bnip3	24	2067.8	52.776	26.388
Brain	Bnip3	30	2090.27	91.6873	45.8437
Brain	Bnip3l	6	2619.92	188.255	94.1274
Brain	Bnip3l	15	2586.17	120.113	60.0564
Brain	Bnip3l	24	2598.65	47.1463	23.5732
Brain	Bnip3l	30	2616.73	137.303	68.6515
Brain	Bnip5	6	133.694	18.073	9.03652
Brain	Bnip5	15	128.786	24.5559	12.2779
Brain	Bnip5	24	120.094	10.8884	5.44418
Brain	Bnip5	30	104.911	22.9629	11.4815
Brain	Bnipl	6	2.68305	3.05828	1.52914
Brain	Bnipl	15	2.11804	1.47788	0.738942
Brain	Bnipl	24	1.81262	0.595057	0.297528
Brain	Bnipl	30	1.00308	0.851112	0.425556
Brain	Boc	6	293.455	12.1985	6.09923
Brain	Boc	15	282.449	18.9241	9.46203
Brain	Boc	24	283.197	26.1944	13.0972
Brain	Boc	30	296.446	43.2035	21.6018
Brain	Bod1	6	997.105	36.8973	18.4486
Brain	Bod1	15	942.978	67.6702	33.8351
Brain	Bod1	24	974.135	34.5505	17.2752
Brain	Bod1	30	960.88	40.2154	20.1077
Brain	Bod1l	6	1512.2	89.198	44.599
Brain	Bod1l	15	1487.7	156.757	78.3784
Brain	Bod1l	24	1569.57	73.2854	36.6427
Brain	Bod1l	30	1680.51	141.018	70.509
Brain	Bok	6	664.145	62.5565	31.2783
Brain	Bok	15	671.422	21.7311	10.8655
Brain	Bok	24	643.518	38.3967	19.1984
Brain	Bok	30	556.643	63.9336	31.9668
Brain	Bola1	6	108.984	10.8746	5.43729
Brain	Bola1	15	96.101	9.93198	4.96599
Brain	Bola1	24	116.979	22.682	11.341
Brain	Bola1	30	95.9046	19.6317	9.81586
Brain	Bola2	6	263.315	29.3638	14.6819
Brain	Bola2	15	255.869	19.9266	9.96328
Brain	Bola2	24	232.73	18.3628	9.18139
Brain	Bola2	30	232.321	32.2	16.1
Brain	Bola3	6	263.48	34.6649	17.3325
Brain	Bola3	15	271.726	10.926	5.46298
Brain	Bola3	24	248.248	16.2444	8.12221
Brain	Bola3	30	252.561	25.1644	12.5822
Brain	Boll	6	0.333526	0.667052	0.333526
Brain	Boll	15	0	0	0
Brain	Boll	24	0.498374	0.996749	0.498374
Brain	Boll	30	0.650407	0.915731	0.457866
Brain	Bop1	6	744.232	34.1209	17.0604
Brain	Bop1	15	760.254	28.2862	14.1431
Brain	Bop1	24	706.722	33.4026	16.7013
Brain	Bop1	30	686.088	49.8364	24.9182
Brain	Bora	6	38.5566	7.46024	3.73012
Brain	Bora	15	37.9269	3.44019	1.72009
Brain	Bora	24	44.0257	10.2853	5.14263
Brain	Bora	30	41.438	7.77014	3.88507
Brain	Borcs5	6	427.313	30.8588	15.4294
Brain	Borcs5	15	461.002	24.7655	12.3827
Brain	Borcs5	24	452.384	43.6918	21.8459
Brain	Borcs5	30	411.056	30.1934	15.0967
Brain	Borcs6	6	516.051	34.4114	17.2057
Brain	Borcs6	15	477.51	27.0938	13.5469
Brain	Borcs6	24	447.944	30.1563	15.0781
Brain	Borcs6	30	386.239	21.1163	10.5581
Brain	Borcs7	6	328.894	38.774	19.387
Brain	Borcs7	15	309.9	28.7786	14.3893
Brain	Borcs7	24	334.819	27.7379	13.8689
Brain	Borcs7	30	347.484	44.81	22.405
Brain	Borcs8	6	305.648	22.4148	11.2074
Brain	Borcs8	15	296.5	28.2183	14.1092
Brain	Borcs8	24	288.555	24.1291	12.0646
Brain	Borcs8	30	268.325	9.77603	4.88802
Brain	Bpgm	6	1039.76	56.7005	28.3502
Brain	Bpgm	15	950.611	35.392	17.696
Brain	Bpgm	24	1070.55	77.1177	38.5589
Brain	Bpgm	30	1086.77	116.35	58.1748
Brain	Bphl	6	318.728	20.1647	10.0824
Brain	Bphl	15	324.34	30.6227	15.3113
Brain	Bphl	24	307.658	8.07081	4.0354
Brain	Bphl	30	285.287	35.4522	17.7261
Brain	Bpi	6	0	0	0
Brain	Bpi	15	0	0	0
Brain	Bpi	24	0	0	0
Brain	Bpi	30	0	0	0
Brain	Bpifa1	6	0.435397	0.870794	0.435397
Brain	Bpifa1	15	0	0	0
Brain	Bpifa1	24	0.830624	1.66125	0.830624
Brain	Bpifa1	30	3.46306	4.00015	2.00008
Brain	Bpifa2	6	0	0	0
Brain	Bpifa2	15	0	0	0
Brain	Bpifa2	24	0	0	0
Brain	Bpifa2	30	0	0	0
Brain	Bpifa3	6	0	0	0
Brain	Bpifa3	15	0	0	0
Brain	Bpifa3	24	0	0	0
Brain	Bpifa3	30	0	0	0
Brain	Bpifa5	6	0	0	0
Brain	Bpifa5	15	0.359227	0.718455	0.359227
Brain	Bpifa5	24	0	0	0
Brain	Bpifa5	30	0.329555	0.65911	0.329555
Brain	Bpifa6	6	0	0	0
Brain	Bpifa6	15	1.07768	2.15536	1.07768
Brain	Bpifa6	24	0.315471	0.630942	0.315471
Brain	Bpifa6	30	0	0	0
Brain	Bpifb1	6	2.90102	1.04868	0.52434
Brain	Bpifb1	15	1.42677	1.64758	0.823789
Brain	Bpifb1	24	1.23549	0.876584	0.438292
Brain	Bpifb1	30	0.864758	1.01357	0.506784
Brain	Bpifb2	6	0.435397	0.870794	0.435397
Brain	Bpifb2	15	0.819776	1.63955	0.819776
Brain	Bpifb2	24	0	0	0
Brain	Bpifb2	30	0	0	0
Brain	Bpifb3	6	0	0	0
Brain	Bpifb3	15	0.359227	0.718455	0.359227
Brain	Bpifb3	24	0.33225	0.664499	0.33225
Brain	Bpifb3	30	0	0	0
Brain	Bpifb4	6	0	0	0
Brain	Bpifb4	15	0.566655	1.13331	0.566655
Brain	Bpifb4	24	0.630942	1.26188	0.630942
Brain	Bpifb4	30	0.650407	0.915731	0.457866
Brain	Bpifb5	6	0.274411	0.548822	0.274411
Brain	Bpifb5	15	0.141664	0.283327	0.141664
Brain	Bpifb5	24	0.822235	1.25946	0.629732
Brain	Bpifb5	30	0.352672	0.705344	0.352672
Brain	Bpifb6	6	0	0	0
Brain	Bpifb6	15	0	0	0
Brain	Bpifb6	24	0.315471	0.630942	0.315471
Brain	Bpifb6	30	0.379128	0.758256	0.379128
Brain	Bpifb9a	6	0	0	0
Brain	Bpifb9a	15	0	0	0
Brain	Bpifb9a	24	0	0	0
Brain	Bpifb9a	30	0	0	0
Brain	Bpifb9b	6	0	0	0
Brain	Bpifb9b	15	0	0	0
Brain	Bpifb9b	24	0	0	0
Brain	Bpifb9b	30	0	0	0
Brain	Bpifc	6	2.21684	0.94776	0.47388
Brain	Bpifc	15	4.55692	0.98722	0.49361
Brain	Bpifc	24	4.53502	4.08599	2.04299
Brain	Bpifc	30	6.28101	6.64418	3.32209
Brain	Bpnt1	6	900.867	12.6739	6.33693
Brain	Bpnt1	15	926.493	22.1283	11.0641
Brain	Bpnt1	24	817.076	40.5152	20.2576
Brain	Bpnt1	30	842.61	17.2101	8.60505
Brain	Bpnt2	6	2949.58	168.529	84.2643
Brain	Bpnt2	15	2775.24	157.033	78.5165
Brain	Bpnt2	24	2962.5	140.859	70.4295
Brain	Bpnt2	30	3002.74	95.4506	47.7253
Brain	Bptf	6	1988.64	165.22	82.61
Brain	Bptf	15	2038.69	265.316	132.658
Brain	Bptf	24	2182.16	129.23	64.6148
Brain	Bptf	30	2237.07	184.803	92.4013
Brain	Braf	6	2716.5	143.18	71.5901
Brain	Braf	15	2645.65	113.098	56.5489
Brain	Braf	24	2845.32	52.2237	26.1119
Brain	Braf	30	3014.72	209.915	104.958
Brain	Brap	6	1037.24	10.2649	5.13245
Brain	Brap	15	1052.42	36.1885	18.0942
Brain	Brap	24	1025.79	29.8099	14.9049
Brain	Brap	30	1052.98	49.0293	24.5146
Brain	Brat1	6	351.732	25.0561	12.5281
Brain	Brat1	15	353.534	18.4072	9.20362
Brain	Brat1	24	328.961	43.4021	21.701
Brain	Brat1	30	309.631	21.1717	10.5859
Brain	Brca1	6	27.8633	4.96614	2.48307
Brain	Brca1	15	27.4659	4.42144	2.21072
Brain	Brca1	24	29.5815	3.90683	1.95342
Brain	Brca1	30	35.8802	3.78124	1.89062
Brain	Brca2	6	91.3648	20.6943	10.3471
Brain	Brca2	15	72.7984	21.3041	10.6521
Brain	Brca2	24	89.3153	10.9229	5.46143
Brain	Brca2	30	120.492	29.9662	14.9831
Brain	Brcc3	6	674.255	39.9129	19.9564
Brain	Brcc3	15	662.117	20.9586	10.4793
Brain	Brcc3	24	695.69	44.1711	22.0855
Brain	Brcc3	30	744.601	40.7415	20.3708
Brain	Brd1	6	1044.81	48.261	24.1305
Brain	Brd1	15	1033.18	52.6422	26.3211
Brain	Brd1	24	1028.37	33.8558	16.9279
Brain	Brd1	30	1014.08	70.1462	35.0731
Brain	Brd2	6	3097.78	168.347	84.1736
Brain	Brd2	15	3041.62	127.709	63.8547
Brain	Brd2	24	3126.58	94.7537	47.3768
Brain	Brd2	30	3092.21	236.766	118.383
Brain	Brd3	6	897.218	33.8868	16.9434
Brain	Brd3	15	875.973	16.3779	8.18896
Brain	Brd3	24	910.523	22.9567	11.4783
Brain	Brd3	30	874.21	71.8133	35.9066
Brain	Brd3os	6	401.458	17.9112	8.95561
Brain	Brd3os	15	412.464	13.0803	6.54015
Brain	Brd3os	24	391.449	34.6468	17.3234
Brain	Brd3os	30	361.336	38.2148	19.1074
Brain	Brd4	6	1426.02	124.161	62.0806
Brain	Brd4	15	1471.86	128.569	64.2846
Brain	Brd4	24	1421.8	24.7688	12.3844
Brain	Brd4	30	1396.78	73.1292	36.5646
Brain	Brd7	6	742.601	62.9421	31.4711
Brain	Brd7	15	727.658	44.7969	22.3985
Brain	Brd7	24	711.117	38.341	19.1705
Brain	Brd7	30	746.003	49.3316	24.6658
Brain	Brd8	6	1087.68	82.7247	41.3624
Brain	Brd8	15	1048.52	67.5628	33.7814
Brain	Brd8	24	1103.13	30.6385	15.3192
Brain	Brd8	30	1157.45	55.7437	27.8718
Brain	Brd8dc	6	14.3528	8.95321	4.47661
Brain	Brd8dc	15	11.3115	3.75602	1.87801
Brain	Brd8dc	24	14.7667	6.05963	3.02981
Brain	Brd8dc	30	14.6044	8.81951	4.40976
Brain	Brd9	6	1331.1	75.7338	37.8669
Brain	Brd9	15	1381.22	31.1298	15.5649
Brain	Brd9	24	1303.1	39.2347	19.6174
Brain	Brd9	30	1263.54	97.2951	48.6476
Brain	Brdt	6	222.662	32.7086	16.3543
Brain	Brdt	15	207.247	20.7665	10.3832
Brain	Brdt	24	213.84	13.8353	6.91763
Brain	Brdt	30	199.614	12.015	6.00752
Brain	Brf1	6	480.481	28.3103	14.1552
Brain	Brf1	15	461.027	34.8869	17.4434
Brain	Brf1	24	518.572	20.2914	10.1457
Brain	Brf1	30	536.062	29.6671	14.8336
Brain	Brf2	6	186.379	10.4405	5.22024
Brain	Brf2	15	184.588	18.5934	9.29671
Brain	Brf2	24	206.232	17.7867	8.89336
Brain	Brf2	30	186.026	7.7267	3.86335
Brain	Bri3	6	317.679	23.406	11.703
Brain	Bri3	15	301.776	39.6361	19.8181
Brain	Bri3	24	307.518	46.4172	23.2086
Brain	Bri3	30	298.864	20.893	10.4465
Brain	Bri3bp	6	2068.81	46.6429	23.3214
Brain	Bri3bp	15	2068.45	108.713	54.3567
Brain	Bri3bp	24	2020.72	119.068	59.5341
Brain	Bri3bp	30	2011.28	75.2042	37.6021
Brain	Bricd5	6	3.80797	3.82624	1.91312
Brain	Bricd5	15	4.53524	2.70931	1.35466
Brain	Bricd5	24	4.04668	2.15963	1.07981
Brain	Bricd5	30	5.94846	2.12799	1.06399
Brain	Brinp1	6	2930.83	95.2289	47.6145
Brain	Brinp1	15	2853.03	79.3708	39.6854
Brain	Brinp1	24	2725.77	74.4413	37.2206
Brain	Brinp1	30	2756.99	123.861	61.9304
Brain	Brinp2	6	1430.77	147.223	73.6114
Brain	Brinp2	15	1397.75	63.1542	31.5771
Brain	Brinp2	24	1414.17	42.0833	21.0416
Brain	Brinp2	30	1394.79	35.2667	17.6334
Brain	Brinp3	6	533.05	17.6674	8.83372
Brain	Brinp3	15	487.824	26.6624	13.3312
Brain	Brinp3	24	507.324	53.5211	26.7605
Brain	Brinp3	30	510.432	55.2552	27.6276
Brain	Brip1	6	5.78452	3.39247	1.69624
Brain	Brip1	15	3.77626	2.77276	1.38638
Brain	Brip1	24	2.31303	1.17584	0.587922
Brain	Brip1	30	4.05703	1.31753	0.658763
Brain	Brix1	6	355.246	29.6779	14.839
Brain	Brix1	15	339.674	41.1806	20.5903
Brain	Brix1	24	327.78	8.86251	4.43125
Brain	Brix1	30	323.503	24.3156	12.1578
Brain	Brk1	6	1918.88	93.3328	46.6664
Brain	Brk1	15	1932.35	75.5851	37.7925
Brain	Brk1	24	1768.07	117.023	58.5115
Brain	Brk1	30	1697.4	163.834	81.917
Brain	Brme1	6	45.216	7.2354	3.6177
Brain	Brme1	15	35.4483	3.52843	1.76421
Brain	Brme1	24	45.8412	8.52411	4.26205
Brain	Brme1	30	47.9086	9.28642	4.64321
Brain	Brms1	6	256.759	3.26486	1.63243
Brain	Brms1	15	261.878	18.2916	9.14582
Brain	Brms1	24	258.869	27.6493	13.8246
Brain	Brms1	30	262.396	14.8621	7.43107
Brain	Brms1l	6	1122.27	34.6494	17.3247
Brain	Brms1l	15	1163.99	37.8792	18.9396
Brain	Brms1l	24	1078.98	42.9679	21.484
Brain	Brms1l	30	1091.56	50.3663	25.1832
Brain	Brox	6	1273.89	59.3437	29.6719
Brain	Brox	15	1239.16	20.3036	10.1518
Brain	Brox	24	1352.44	49.8057	24.9029
Brain	Brox	30	1304.61	81.8762	40.9381
Brain	Brpf1	6	588.16	57.2966	28.6483
Brain	Brpf1	15	599.754	37.3088	18.6544
Brain	Brpf1	24	560.383	27.4983	13.7491
Brain	Brpf1	30	565.154	53.4148	26.7074
Brain	Brpf3	6	662.371	55.0841	27.542
Brain	Brpf3	15	662.528	94.39	47.195
Brain	Brpf3	24	720.099	43.6965	21.8482
Brain	Brpf3	30	675.409	54.5259	27.263
Brain	Brs3	6	7.36551	2.40993	1.20497
Brain	Brs3	15	6.81005	1.45418	0.727092
Brain	Brs3	24	7.36753	5.29514	2.64757
Brain	Brs3	30	5.68789	2.14555	1.07278
Brain	Brsk1	6	5131.06	99.0579	49.529
Brain	Brsk1	15	5087.91	133.199	66.5994
Brain	Brsk1	24	4977.5	172.459	86.2293
Brain	Brsk1	30	4709.73	89.9896	44.9948
Brain	Brsk2	6	3088.01	190.385	95.1924
Brain	Brsk2	15	3075.84	74.5642	37.2821
Brain	Brsk2	24	3046.82	65.088	32.544
Brain	Brsk2	30	3070.07	207.483	103.742
Brain	Brwd1	6	2515.62	237.658	118.829
Brain	Brwd1	15	2444.24	261.461	130.731
Brain	Brwd1	24	2508.73	50.6532	25.3266
Brain	Brwd1	30	2530.43	150.49	75.2448
Brain	Brwd3	6	339.655	51.1821	25.591
Brain	Brwd3	15	336.124	58.5732	29.2866
Brain	Brwd3	24	348.58	33.2993	16.6497
Brain	Brwd3	30	367.813	66.327	33.1635
Brain	Bscl2	6	1161.55	105.451	52.7253
Brain	Bscl2	15	1201.52	33.7025	16.8513
Brain	Bscl2	24	1073.55	32.0214	16.0107
Brain	Bscl2	30	1057.16	55.2179	27.609
Brain	Bsdc1	6	961.662	53.2458	26.6229
Brain	Bsdc1	15	924.307	48.0483	24.0241
Brain	Bsdc1	24	930.414	42.797	21.3985
Brain	Bsdc1	30	918.649	85.6292	42.8146
Brain	Bsg	6	6219.26	248.724	124.362
Brain	Bsg	15	6266.65	201.887	100.944
Brain	Bsg	24	5842.95	251.072	125.536
Brain	Bsg	30	5769.33	305.172	152.586
Brain	Bsn	6	7142.96	1432.76	716.382
Brain	Bsn	15	7311.48	900.353	450.177
Brain	Bsn	24	7439.08	309.718	154.859
Brain	Bsn	30	7338.29	680.111	340.056
Brain	Bsnd	6	0.333526	0.667052	0.333526
Brain	Bsnd	15	0.283327	0.566655	0.283327
Brain	Bsnd	24	0	0	0
Brain	Bsnd	30	0	0	0
Brain	Bsph1	6	0	0	0
Brain	Bsph1	15	1.05902	0.738942	0.369471
Brain	Bsph1	24	1.06937	0.736881	0.36844
Brain	Bsph1	30	0.826751	1.34931	0.674656
Brain	Bsph2	6	0	0	0
Brain	Bsph2	15	0	0	0
Brain	Bsph2	24	0	0	0
Brain	Bsph2	30	0	0	0
Brain	Bspry	6	7.21875	3.89909	1.94955
Brain	Bspry	15	8.1515	7.3759	3.68795
Brain	Bspry	24	4.61317	3.5673	1.78365
Brain	Bspry	30	6.57729	3.32107	1.66054
Brain	Bst1	6	1.19025	0.956253	0.478126
Brain	Bst1	15	3.22115	0.236776	0.118388
Brain	Bst1	24	3.70012	2.37578	1.18789
Brain	Bst1	30	3.90009	4.09016	2.04508
Brain	Bst2	6	42.3724	11.0326	5.5163
Brain	Bst2	15	51.3952	11.8256	5.91281
Brain	Bst2	24	74.3941	22.1442	11.0721
Brain	Bst2	30	80.0718	11.1553	5.57766
Brain	Bsx	6	6.35086	2.59825	1.29912
Brain	Bsx	15	3.6799	2.34106	1.17053
Brain	Bsx	24	6.14224	3.37099	1.6855
Brain	Bsx	30	7.51858	2.30597	1.15299
Brain	Btaf1	6	900.293	138.258	69.1292
Brain	Btaf1	15	918.589	184.907	92.4534
Brain	Btaf1	24	752.732	97.6092	48.8046
Brain	Btaf1	30	859.336	243.021	121.51
Brain	Btbd1	6	2463.86	144.215	72.1076
Brain	Btbd1	15	2493.39	119.638	59.8189
Brain	Btbd1	24	2468.28	58.5941	29.2971
Brain	Btbd1	30	2578.82	76.7841	38.3921
Brain	Btbd10	6	1385.57	42.7682	21.3841
Brain	Btbd10	15	1351.24	102.274	51.1371
Brain	Btbd10	24	1358.01	31.7914	15.8957
Brain	Btbd10	30	1483.29	88.1105	44.0553
Brain	Btbd11	6	649.132	68.8596	34.4298
Brain	Btbd11	15	665.795	50.0609	25.0304
Brain	Btbd11	24	647.47	48.4526	24.2263
Brain	Btbd11	30	635.01	53.4688	26.7344
Brain	Btbd16	6	13.6019	6.84461	3.4223
Brain	Btbd16	15	10.1627	3.59282	1.79641
Brain	Btbd16	24	13.127	4.04221	2.0211
Brain	Btbd16	30	9.90719	3.21411	1.60706
Brain	Btbd17	6	278.541	22.2034	11.1017
Brain	Btbd17	15	245.799	32.2461	16.1231
Brain	Btbd17	24	223.14	27.8836	13.9418
Brain	Btbd17	30	177.103	32.7908	16.3954
Brain	Btbd18	6	0	0	0
Brain	Btbd18	15	0	0	0
Brain	Btbd18	24	0	0	0
Brain	Btbd18	30	0	0	0
Brain	Btbd19	6	89.982	14.4349	7.21745
Brain	Btbd19	15	101.386	13.9239	6.96195
Brain	Btbd19	24	104.769	8.10938	4.05469
Brain	Btbd19	30	106.173	17.2556	8.62778
Brain	Btbd2	6	1092.16	17.3897	8.69484
Brain	Btbd2	15	1100.47	39.7631	19.8816
Brain	Btbd2	24	1092.31	53.7463	26.8732
Brain	Btbd2	30	959.145	18.6188	9.3094
Brain	Btbd3	6	3111	105.842	52.9209
Brain	Btbd3	15	3116.42	61.4961	30.7481
Brain	Btbd3	24	3212.3	232.775	116.388
Brain	Btbd3	30	3314.23	183.427	91.7135
Brain	Btbd35f1	6	0	0	0
Brain	Btbd35f1	15	0	0	0
Brain	Btbd35f1	24	0	0	0
Brain	Btbd35f1	30	0	0	0
Brain	Btbd35f10	6	0	0	0
Brain	Btbd35f10	15	0	0	0
Brain	Btbd35f10	24	0	0	0
Brain	Btbd35f10	30	0	0	0
Brain	Btbd35f11	6	0	0	0
Brain	Btbd35f11	15	0	0	0
Brain	Btbd35f11	24	0	0	0
Brain	Btbd35f11	30	0	0	0
Brain	Btbd35f12	6	0	0	0
Brain	Btbd35f12	15	0	0	0
Brain	Btbd35f12	24	0	0	0
Brain	Btbd35f12	30	0	0	0
Brain	Btbd35f13	6	0	0	0
Brain	Btbd35f13	15	0	0	0
Brain	Btbd35f13	24	0	0	0
Brain	Btbd35f13	30	0	0	0
Brain	Btbd35f14	6	0	0	0
Brain	Btbd35f14	15	0	0	0
Brain	Btbd35f14	24	0	0	0
Brain	Btbd35f14	30	0	0	0
Brain	Btbd35f15	6	0	0	0
Brain	Btbd35f15	15	0	0	0
Brain	Btbd35f15	24	0	0	0
Brain	Btbd35f15	30	0	0	0
Brain	Btbd35f16	6	0	0	0
Brain	Btbd35f16	15	0	0	0
Brain	Btbd35f16	24	0	0	0
Brain	Btbd35f16	30	0	0	0
Brain	Btbd35f17	6	0	0	0
Brain	Btbd35f17	15	0	0	0
Brain	Btbd35f17	24	0	0	0
Brain	Btbd35f17	30	0	0	0
Brain	Btbd35f18	6	0	0	0
Brain	Btbd35f18	15	0	0	0
Brain	Btbd35f18	24	0	0	0
Brain	Btbd35f18	30	0	0	0
Brain	Btbd35f19	6	0	0	0
Brain	Btbd35f19	15	0	0	0
Brain	Btbd35f19	24	0	0	0
Brain	Btbd35f19	30	0	0	0
Brain	Btbd35f2	6	0	0	0
Brain	Btbd35f2	15	0	0	0
Brain	Btbd35f2	24	0	0	0
Brain	Btbd35f2	30	0	0	0
Brain	Btbd35f20	6	0	0	0
Brain	Btbd35f20	15	0	0	0
Brain	Btbd35f20	24	0	0	0
Brain	Btbd35f20	30	0	0	0
Brain	Btbd35f21	6	0	0	0
Brain	Btbd35f21	15	0	0	0
Brain	Btbd35f21	24	0	0	0
Brain	Btbd35f21	30	0	0	0
Brain	Btbd35f22	6	0	0	0
Brain	Btbd35f22	15	0	0	0
Brain	Btbd35f22	24	0	0	0
Brain	Btbd35f22	30	0	0	0
Brain	Btbd35f23	6	0	0	0
Brain	Btbd35f23	15	0	0	0
Brain	Btbd35f23	24	0	0	0
Brain	Btbd35f23	30	0	0	0
Brain	Btbd35f24	6	0	0	0
Brain	Btbd35f24	15	0	0	0
Brain	Btbd35f24	24	0	0	0
Brain	Btbd35f24	30	0	0	0
Brain	Btbd35f25	6	0	0	0
Brain	Btbd35f25	15	0	0	0
Brain	Btbd35f25	24	0	0	0
Brain	Btbd35f25	30	0	0	0
Brain	Btbd35f26	6	0	0	0
Brain	Btbd35f26	15	0	0	0
Brain	Btbd35f26	24	0	0	0
Brain	Btbd35f26	30	0	0	0
Brain	Btbd35f27	6	0	0	0
Brain	Btbd35f27	15	0	0	0
Brain	Btbd35f27	24	0	0	0
Brain	Btbd35f27	30	0	0	0
Brain	Btbd35f28	6	0	0	0
Brain	Btbd35f28	15	0	0	0
Brain	Btbd35f28	24	0	0	0
Brain	Btbd35f28	30	0	0	0
Brain	Btbd35f29	6	0	0	0
Brain	Btbd35f29	15	0	0	0
Brain	Btbd35f29	24	0	0	0
Brain	Btbd35f29	30	0	0	0
Brain	Btbd35f3	6	0	0	0
Brain	Btbd35f3	15	0	0	0
Brain	Btbd35f3	24	0	0	0
Brain	Btbd35f3	30	0	0	0
Brain	Btbd35f4	6	0	0	0
Brain	Btbd35f4	15	0	0	0
Brain	Btbd35f4	24	0	0	0
Brain	Btbd35f4	30	0	0	0
Brain	Btbd35f5	6	0	0	0
Brain	Btbd35f5	15	0	0	0
Brain	Btbd35f5	24	0	0	0
Brain	Btbd35f5	30	0	0	0
Brain	Btbd35f6	6	0	0	0
Brain	Btbd35f6	15	0	0	0
Brain	Btbd35f6	24	0	0	0
Brain	Btbd35f6	30	0	0	0
Brain	Btbd35f7	6	0	0	0
Brain	Btbd35f7	15	0	0	0
Brain	Btbd35f7	24	0	0	0
Brain	Btbd35f7	30	0	0	0
Brain	Btbd35f8	6	0	0	0
Brain	Btbd35f8	15	0	0	0
Brain	Btbd35f8	24	0	0	0
Brain	Btbd35f8	30	0	0	0
Brain	Btbd35f9	6	0	0	0
Brain	Btbd35f9	15	0	0	0
Brain	Btbd35f9	24	0	0	0
Brain	Btbd35f9	30	0	0	0
Brain	Btbd6	6	706.962	21.8251	10.9126
Brain	Btbd6	15	705.734	46.0453	23.0227
Brain	Btbd6	24	714.651	64.5189	32.2594
Brain	Btbd6	30	730.267	23.7446	11.8723
Brain	Btbd7	6	615.459	56.5244	28.2622
Brain	Btbd7	15	599.247	56.8157	28.4079
Brain	Btbd7	24	604.468	31.5278	15.7639
Brain	Btbd7	30	622.803	70.6971	35.3486
Brain	Btbd8	6	3221.92	213.864	106.932
Brain	Btbd8	15	3055.19	135.194	67.5968
Brain	Btbd8	24	3124.48	177.823	88.9114
Brain	Btbd8	30	3235.01	72.2032	36.1016
Brain	Btbd9	6	1176.65	77.5837	38.7919
Brain	Btbd9	15	1243.6	58.7472	29.3736
Brain	Btbd9	24	1246.68	57.2431	28.6215
Brain	Btbd9	30	1175.24	54.5898	27.2949
Brain	Btc	6	11.7141	2.42799	1.21399
Brain	Btc	15	11.2179	4.52221	2.2611
Brain	Btc	24	12.922	3.20702	1.60351
Brain	Btc	30	13.9051	5.86259	2.93129
Brain	Btd	6	167.443	7.87273	3.93637
Brain	Btd	15	161.518	17.8833	8.94163
Brain	Btd	24	165.605	8.48326	4.24163
Brain	Btd	30	170.098	31.6465	15.8232
Brain	Btf3	6	1404.8	92.1137	46.0568
Brain	Btf3	15	1321.07	155.036	77.5181
Brain	Btf3	24	1400.68	54.7494	27.3747
Brain	Btf3	30	1435.71	45.6643	22.8322
Brain	Btf3l4	6	1397.32	78.3517	39.1758
Brain	Btf3l4	15	1333.99	90.5451	45.2725
Brain	Btf3l4	24	1462.15	42.6745	21.3372
Brain	Btf3l4	30	1521.92	82.9053	41.4526
Brain	Btf3l4b	6	27.8025	8.0752	4.0376
Brain	Btf3l4b	15	30.8617	6.673	3.3365
Brain	Btf3l4b	24	42.9961	10.1126	5.05629
Brain	Btf3l4b	30	29.8734	8.27539	4.1377
Brain	Btg1	6	480.424	71.1916	35.5958
Brain	Btg1	15	444.389	35.9811	17.9905
Brain	Btg1	24	449.498	25.9985	12.9993
Brain	Btg1	30	444.913	24.6043	12.3021
Brain	Btg2	6	445.289	253.709	126.854
Brain	Btg2	15	441.265	302.11	151.055
Brain	Btg2	24	409.424	215.459	107.73
Brain	Btg2	30	359.482	187.041	93.5205
Brain	Btg3	6	308.191	21.8692	10.9346
Brain	Btg3	15	298.955	22.0716	11.0358
Brain	Btg3	24	318.716	10.4542	5.22712
Brain	Btg3	30	333.385	34.0805	17.0403
Brain	Btg4	6	0	0	0
Brain	Btg4	15	0.359227	0.718455	0.359227
Brain	Btg4	24	0	0	0
Brain	Btg4	30	0	0	0
Brain	Btk	6	16.7995	4.45338	2.22669
Brain	Btk	15	21.1401	6.16118	3.08059
Brain	Btk	24	20.1598	2.49173	1.24586
Brain	Btk	30	20.4267	7.83295	3.91647
Brain	Btla	6	14.7333	2.41131	1.20565
Brain	Btla	15	11.6137	7.71262	3.85631
Brain	Btla	24	13.1403	4.49458	2.24729
Brain	Btla	30	17.1083	5.77835	2.88918
Brain	Btn1a1	6	2.7824	1.13841	0.569205
Brain	Btn1a1	15	2.71368	1.59209	0.796047
Brain	Btn1a1	24	4.45994	2.55199	1.276
Brain	Btn1a1	30	7.8188	2.86221	1.43111
Brain	Btn2a2	6	19.498	6.30963	3.15481
Brain	Btn2a2	15	12.001	1.60425	0.802127
Brain	Btn2a2	24	22.112	3.38661	1.69331
Brain	Btn2a2	30	19.5885	2.87244	1.43622
Brain	Btnl1	6	0	0	0
Brain	Btnl1	15	0	0	0
Brain	Btnl1	24	0	0	0
Brain	Btnl1	30	0	0	0
Brain	Btnl10	6	0	0	0
Brain	Btnl10	15	0	0	0
Brain	Btnl10	24	0.64772	0.748425	0.374212
Brain	Btnl10	30	1.38755	1.60621	0.803103
Brain	Btnl2	6	0	0	0
Brain	Btnl2	15	0.409888	0.819776	0.409888
Brain	Btnl2	24	0	0	0
Brain	Btnl2	30	0.329555	0.65911	0.329555
Brain	Btnl4	6	0	0	0
Brain	Btnl4	15	0	0	0
Brain	Btnl4	24	0.726478	0.853249	0.426625
Brain	Btnl4	30	0	0	0
Brain	Btnl6	6	0	0	0
Brain	Btnl6	15	0	0	0
Brain	Btnl6	24	0	0	0
Brain	Btnl6	30	0.329555	0.65911	0.329555
Brain	Btnl9	6	0.958206	1.26531	0.632655
Brain	Btnl9	15	0.991646	1.98329	0.991646
Brain	Btnl9	24	1.54257	1.29677	0.648387
Brain	Btnl9	30	4.48488	0.591282	0.295641
Brain	Btrc	6	1359.15	187.965	93.9824
Brain	Btrc	15	1360.95	80.3211	40.1606
Brain	Btrc	24	1418.19	31.6129	15.8064
Brain	Btrc	30	1429.04	87.1743	43.5872
Brain	Bub1	6	3.74099	1.80316	0.901581
Brain	Bub1	15	0.775694	0.900559	0.450279
Brain	Bub1	24	2.77785	1.42556	0.712779
Brain	Bub1	30	1.77825	0.700362	0.350181
Brain	Bub1b	6	50.469	8.46173	4.23086
Brain	Bub1b	15	70.5869	15.2775	7.63874
Brain	Bub1b	24	64.2995	30.3093	15.1547
Brain	Bub1b	30	80.3321	17.7972	8.89861
Brain	Bub3	6	1065.35	87.5415	43.7707
Brain	Bub3	15	1093.18	72.7645	36.3823
Brain	Bub3	24	1097.58	29.1112	14.5556
Brain	Bub3	30	1081.67	34.9314	17.4657
Brain	Bud13	6	122.214	4.58338	2.29169
Brain	Bud13	15	136.689	21.7365	10.8683
Brain	Bud13	24	135.376	9.03215	4.51608
Brain	Bud13	30	145.004	19.4058	9.70289
Brain	Bud23	6	357.131	28.0658	14.0329
Brain	Bud23	15	363.87	35.1029	17.5514
Brain	Bud23	24	341.164	9.38392	4.69196
Brain	Bud23	30	309.766	20.3111	10.1556
Brain	Bud31	6	489.062	51.4158	25.7079
Brain	Bud31	15	470.479	62.4563	31.2282
Brain	Bud31	24	426.811	31.5383	15.7692
Brain	Bud31	30	474.586	28.6955	14.3477
Brain	Bves	6	43.8117	8.08995	4.04497
Brain	Bves	15	35.9522	13.0866	6.54331
Brain	Bves	24	30.8039	8.57802	4.28901
Brain	Bves	30	35.1546	8.01435	4.00717
Brain	Bysl	6	374.357	58.0922	29.0461
Brain	Bysl	15	384.322	20.3886	10.1943
Brain	Bysl	24	339.168	33.1599	16.58
Brain	Bysl	30	315.715	9.84336	4.92168
Brain	Bzw1	6	3736.42	97.8944	48.9472
Brain	Bzw1	15	3594.67	59.2013	29.6006
Brain	Bzw1	24	3684.25	26.099	13.0495
Brain	Bzw1	30	3676.39	62.454	31.227
Brain	Bzw2	6	494.255	37.3273	18.6636
Brain	Bzw2	15	452.972	47.5202	23.7601
Brain	Bzw2	24	445.979	21.5894	10.7947
Brain	Bzw2	30	462.479	28.0972	14.0486
Brain	C030006K11Rik	6	245.018	27.3253	13.6626
Brain	C030006K11Rik	15	233.507	16.0443	8.02217
Brain	C030006K11Rik	24	260.227	17.4579	8.72894
Brain	C030006K11Rik	30	215.794	27.9749	13.9875
Brain	C130026I21Rik	6	1.1735	0.903148	0.451574
Brain	C130026I21Rik	15	3.00553	2.72243	1.36121
Brain	C130026I21Rik	24	2.40265	2.09429	1.04714
Brain	C130026I21Rik	30	6.82727	3.85685	1.92842
Brain	C130050O18Rik	6	1.94243	0.641877	0.320938
Brain	C130050O18Rik	15	3.08606	1.39706	0.69853
Brain	C130050O18Rik	24	3.01823	3.6179	1.80895
Brain	C130050O18Rik	30	2.8478	2.06246	1.03123
Brain	C130073F10Rik	6	0	0	0
Brain	C130073F10Rik	15	0	0	0
Brain	C130073F10Rik	24	0	0	0
Brain	C130073F10Rik	30	0	0	0
Brain	C130074G19Rik	6	786.142	43.7458	21.8729
Brain	C130074G19Rik	15	760.859	31.3112	15.6556
Brain	C130074G19Rik	24	804.475	72.9459	36.4729
Brain	C130074G19Rik	30	812.654	76.0245	38.0123
Brain	C1d	6	683.247	65.9356	32.9678
Brain	C1d	15	649.404	66.4135	33.2068
Brain	C1d	24	659.523	9.9438	4.9719
Brain	C1d	30	681.112	74.7747	37.3873
Brain	C1galt1	6	471.589	30.7453	15.3727
Brain	C1galt1	15	431.021	26.2025	13.1012
Brain	C1galt1	24	431.161	23.7318	11.8659
Brain	C1galt1	30	456.954	39.4236	19.7118
Brain	C1galt1c1	6	370.067	46.1169	23.0584
Brain	C1galt1c1	15	366.809	27.7802	13.8901
Brain	C1galt1c1	24	332.765	19.5765	9.78826
Brain	C1galt1c1	30	349.827	38.3545	19.1773
Brain	C1qa	6	679.525	64.382	32.191
Brain	C1qa	15	829.074	46.5693	23.2846
Brain	C1qa	24	902.6	74.4462	37.2231
Brain	C1qa	30	954.953	134.474	67.2369
Brain	C1qb	6	628.496	49.6766	24.8383
Brain	C1qb	15	751.771	20.1312	10.0656
Brain	C1qb	24	814.735	64.3069	32.1534
Brain	C1qb	30	873.683	78.1912	39.0956
Brain	C1qbp	6	731.17	72.3502	36.1751
Brain	C1qbp	15	700.216	16.4275	8.21375
Brain	C1qbp	24	720.615	32.1956	16.0978
Brain	C1qbp	30	781.538	32.6509	16.3254
Brain	C1qc	6	627.606	43.6432	21.8216
Brain	C1qc	15	786.544	41.5239	20.7619
Brain	C1qc	24	896.957	37.5637	18.7818
Brain	C1qc	30	834.091	84.0264	42.0132
Brain	C1ql1	6	113.739	23.294	11.647
Brain	C1ql1	15	110.586	13.532	6.76598
Brain	C1ql1	24	106.479	17.0021	8.50105
Brain	C1ql1	30	98.9177	15.4942	7.74708
Brain	C1ql2	6	244.518	55.2198	27.6099
Brain	C1ql2	15	260.822	29.7834	14.8917
Brain	C1ql2	24	273.352	39.3878	19.6939
Brain	C1ql2	30	221.465	82.0445	41.0222
Brain	C1ql3	6	1136.55	74.2228	37.1114
Brain	C1ql3	15	1088.73	31.4651	15.7325
Brain	C1ql3	24	1068.61	28.2867	14.1433
Brain	C1ql3	30	1037.75	108.578	54.2888
Brain	C1ql4	6	20.248	8.90884	4.45442
Brain	C1ql4	15	16.0898	7.20716	3.60358
Brain	C1ql4	24	11.6875	2.4303	1.21515
Brain	C1ql4	30	13.2229	5.4051	2.70255
Brain	C1qtnf1	6	50.8433	14.2993	7.14963
Brain	C1qtnf1	15	52.1386	5.26216	2.63108
Brain	C1qtnf1	24	61.4203	3.93018	1.96509
Brain	C1qtnf1	30	56.7264	8.15761	4.07881
Brain	C1qtnf12	6	123.242	4.47989	2.23994
Brain	C1qtnf12	15	108.964	4.70531	2.35265
Brain	C1qtnf12	24	121.174	31.0162	15.5081
Brain	C1qtnf12	30	92.5539	21.3939	10.697
Brain	C1qtnf2	6	15.2282	2.7391	1.36955
Brain	C1qtnf2	15	10.535	5.07821	2.53911
Brain	C1qtnf2	24	12.3226	1.54227	0.771136
Brain	C1qtnf2	30	10.9508	5.01334	2.50667
Brain	C1qtnf3	6	3.50857	2.20284	1.10142
Brain	C1qtnf3	15	2.85534	1.63102	0.815508
Brain	C1qtnf3	24	3.65164	1.92922	0.964612
Brain	C1qtnf3	30	3.32322	1.86078	0.93039
Brain	C1qtnf4	6	1747.47	84.7016	42.3508
Brain	C1qtnf4	15	1617.38	113.167	56.5835
Brain	C1qtnf4	24	1609.55	349.923	174.961
Brain	C1qtnf4	30	1392.58	128.447	64.2237
Brain	C1qtnf5	6	204.783	24.1325	12.0662
Brain	C1qtnf5	15	214.009	22.8192	11.4096
Brain	C1qtnf5	24	217.487	17.6424	8.82121
Brain	C1qtnf5	30	177.888	20.5496	10.2748
Brain	C1qtnf6	6	24.2756	3.62464	1.81232
Brain	C1qtnf6	15	16.6488	1.87432	0.93716
Brain	C1qtnf6	24	22.5788	2.52492	1.26246
Brain	C1qtnf6	30	25.7004	4.80895	2.40448
Brain	C1qtnf7	6	14.3419	6.04075	3.02038
Brain	C1qtnf7	15	16.0332	5.36135	2.68067
Brain	C1qtnf7	24	16.601	3.5507	1.77535
Brain	C1qtnf7	30	12.9112	5.32225	2.66112
Brain	C1qtnf9	6	5.53651	2.09605	1.04802
Brain	C1qtnf9	15	3.42005	1.4989	0.749449
Brain	C1qtnf9	24	5.77974	2.30028	1.15014
Brain	C1qtnf9	30	4.64765	2.26172	1.13086
Brain	C1ra	6	48.1324	8.04691	4.02346
Brain	C1ra	15	60.5621	9.27403	4.63701
Brain	C1ra	24	70.0178	11.1933	5.59664
Brain	C1ra	30	73.9845	7.44886	3.72443
Brain	C1rb	6	0	0	0
Brain	C1rb	15	0.141664	0.283327	0.141664
Brain	C1rb	24	0.411008	0.822015	0.411008
Brain	C1rb	30	0	0	0
Brain	C1rl	6	6.72675	1.53054	0.765269
Brain	C1rl	15	5.7576	1.1358	0.567899
Brain	C1rl	24	9.56556	2.59846	1.29923
Brain	C1rl	30	9.91255	1.03082	0.51541
Brain	C1s1	6	26.4927	10.1838	5.09192
Brain	C1s1	15	37.3159	8.53205	4.26603
Brain	C1s1	24	38.4865	5.42015	2.71007
Brain	C1s1	30	42.7732	3.07096	1.53548
Brain	C1s2	6	2.7824	1.13841	0.569205
Brain	C1s2	15	2.55156	2.3876	1.1938
Brain	C1s2	24	7.37857	3.16581	1.5829
Brain	C1s2	30	3.47846	1.55726	0.778628
Brain	C2	6	23.9663	5.75863	2.87931
Brain	C2	15	28.1085	4.00893	2.00447
Brain	C2	24	36.2565	9.90839	4.95419
Brain	C2	30	32.3211	12.5078	6.25388
Brain	C2cd2	6	243.168	21.4978	10.7489
Brain	C2cd2	15	263.87	30.8556	15.4278
Brain	C2cd2	24	269.66	26.0647	13.0324
Brain	C2cd2	30	261.744	37.007	18.5035
Brain	C2cd2l	6	2615.91	56.1815	28.0908
Brain	C2cd2l	15	2553.27	86.1158	43.0579
Brain	C2cd2l	24	2588.68	162.927	81.4637
Brain	C2cd2l	30	2454.95	20.4407	10.2203
Brain	C2cd3	6	560.116	62.1686	31.0843
Brain	C2cd3	15	582.042	26.8937	13.4468
Brain	C2cd3	24	554.835	19.807	9.90349
Brain	C2cd3	30	589.654	43.6263	21.8131
Brain	C2cd4a	6	2.7824	1.13841	0.569205
Brain	C2cd4a	15	1.96624	2.3228	1.1614
Brain	C2cd4a	24	1.81037	1.74534	0.872668
Brain	C2cd4a	30	1.63993	0.998127	0.499063
Brain	C2cd4b	6	11.7506	2.52342	1.26171
Brain	C2cd4b	15	7.44246	3.40938	1.70469
Brain	C2cd4b	24	8.57886	3.45127	1.72564
Brain	C2cd4b	30	9.09688	2.85735	1.42867
Brain	C2cd4c	6	257.56	12.1997	6.09986
Brain	C2cd4c	15	255.489	30.1967	15.0984
Brain	C2cd4c	24	273.661	39.358	19.679
Brain	C2cd4c	30	214.806	50.7996	25.3998
Brain	C2cd4d	6	4.59466	1.51414	0.757068
Brain	C2cd4d	15	3.0729	1.35199	0.675994
Brain	C2cd4d	24	5.18132	3.74815	1.87407
Brain	C2cd4d	30	4.54936	2.17211	1.08605
Brain	C2cd5	6	1145.85	75.0057	37.5029
Brain	C2cd5	15	1192.94	46.7846	23.3923
Brain	C2cd5	24	1088.39	50.9585	25.4792
Brain	C2cd5	30	1135.04	53.7364	26.8682
Brain	C2cd6	6	0.548822	1.09764	0.548822
Brain	C2cd6	15	0.359227	0.718455	0.359227
Brain	C2cd6	24	0.315471	0.630942	0.315471
Brain	C2cd6	30	1.00107	1.42992	0.714959
Brain	C3	6	26.5336	12.8669	6.43347
Brain	C3	15	52.4959	13.5839	6.79194
Brain	C3	24	85.2333	20.3225	10.1612
Brain	C3	30	138.365	28.09	14.045
Brain	C330018D20Rik	6	171.331	9.49804	4.74902
Brain	C330018D20Rik	15	170.111	12.3654	6.18272
Brain	C330018D20Rik	24	187.802	17.7455	8.87277
Brain	C330018D20Rik	30	192.796	11.7003	5.85016
Brain	C3ar1	6	38.1344	4.56727	2.28364
Brain	C3ar1	15	48.6021	2.41233	1.20616
Brain	C3ar1	24	60.6997	6.60048	3.30024
Brain	C3ar1	30	77.5207	9.22051	4.61025
Brain	C4b	6	520.539	23.8573	11.9286
Brain	C4b	15	1009.38	71.8122	35.9061
Brain	C4b	24	2265.73	113.87	56.9351
Brain	C4b	30	3554.44	345.861	172.93
Brain	C4bp	6	4.79802	2.68176	1.34088
Brain	C4bp	15	3.59264	4.67956	2.33978
Brain	C4bp	24	4.53074	2.15033	1.07516
Brain	C4bp	30	3.42152	1.9417	0.970851
Brain	C5ar1	6	9.01983	2.55135	1.27568
Brain	C5ar1	15	13.9497	8.19336	4.09668
Brain	C5ar1	24	12.9177	2.31847	1.15924
Brain	C5ar1	30	16.6378	7.96671	3.98336
Brain	C5ar2	6	7.63992	2.51827	1.25914
Brain	C5ar2	15	13.8882	3.42081	1.71041
Brain	C5ar2	24	15.0427	6.77922	3.38961
Brain	C5ar2	30	11.3117	0.628228	0.314114
Brain	C6	6	0.274411	0.548822	0.274411
Brain	C6	15	1.32725	0.517277	0.258638
Brain	C6	24	0.568743	0.776112	0.388056
Brain	C6	30	1.28105	1.09994	0.549968
Brain	C7	6	11.8261	3.56342	1.78171
Brain	C7	15	8.7317	8.44611	4.22305
Brain	C7	24	13.9061	2.90503	1.45251
Brain	C7	30	10.8272	4.66258	2.33129
Brain	C77080	6	363.232	41.6366	20.8183
Brain	C77080	15	351.676	35.1246	17.5623
Brain	C77080	24	335.108	49.5424	24.7712
Brain	C77080	30	340.513	37.6731	18.8365
Brain	C87436	6	316.459	39.0352	19.5176
Brain	C87436	15	317.333	22.6807	11.3404
Brain	C87436	24	323.772	16.8739	8.43694
Brain	C87436	30	350.248	20.2719	10.136
Brain	C8a	6	3.32447	2.93061	1.4653
Brain	C8a	15	3.41153	2.29511	1.14756
Brain	C8a	24	0.832655	0.961624	0.480812
Brain	C8a	30	2.5154	0.754463	0.377232
Brain	C8b	6	0.726552	0.871389	0.435694
Brain	C8b	15	0.409888	0.819776	0.409888
Brain	C8b	24	1.64447	2.51893	1.25946
Brain	C8b	30	2.66946	1.5788	0.789402
Brain	C8g	6	8.68554	2.37199	1.18599
Brain	C8g	15	12.1343	4.68774	2.34387
Brain	C8g	24	14.0012	5.1887	2.59435
Brain	C8g	30	14.694	4.93432	2.46716
Brain	C9	6	0.984219	1.15147	0.575737
Brain	C9	15	1.66976	1.9287	0.964351
Brain	C9	24	0.579383	0.795808	0.397904
Brain	C9	30	1.32108	1.307	0.653502
Brain	C9orf72	6	453.613	14.6996	7.34982
Brain	C9orf72	15	456.482	33.4376	16.7188
Brain	C9orf72	24	474.018	30.7003	15.3501
Brain	C9orf72	30	447.202	34.7942	17.3971
Brain	CK137956	6	17.6657	3.26233	1.63116
Brain	CK137956	15	21.16	7.66372	3.83186
Brain	CK137956	24	18.2232	4.85485	2.42742
Brain	CK137956	30	18.4767	1.53477	0.767385
Brain	CN725425	6	2.62622	1.8755	0.937748
Brain	CN725425	15	1.8029	1.37398	0.686989
Brain	CN725425	24	2.14916	2.11435	1.05717
Brain	CN725425	30	1.2546	1.09364	0.54682
Brain	Caap1	6	135.306	15.2169	7.60847
Brain	Caap1	15	143.858	18.5193	9.25966
Brain	Caap1	24	123.654	19.2199	9.60997
Brain	Caap1	30	116.913	14.6806	7.34031
Brain	Cab39	6	3957.89	168.315	84.1577
Brain	Cab39	15	3874.68	78.6391	39.3196
Brain	Cab39	24	3848.22	82.2694	41.1347
Brain	Cab39	30	3925.22	93.1409	46.5705
Brain	Cab39l	6	658.57	27.6685	13.8343
Brain	Cab39l	15	642.893	54.2158	27.1079
Brain	Cab39l	24	673.577	63.7754	31.8877
Brain	Cab39l	30	721.613	17.6839	8.84194
Brain	Cabcoco1	6	27.5489	6.69449	3.34725
Brain	Cabcoco1	15	28.6428	3.71588	1.85794
Brain	Cabcoco1	24	32.883	5.37338	2.68669
Brain	Cabcoco1	30	31.5292	11.1414	5.5707
Brain	Cabin1	6	1477.73	127.005	63.5025
Brain	Cabin1	15	1462.65	74.6476	37.3238
Brain	Cabin1	24	1488.48	43.7288	21.8644
Brain	Cabin1	30	1487.29	75.7329	37.8665
Brain	Cables1	6	364.458	49.8429	24.9214
Brain	Cables1	15	424.157	48.6485	24.3242
Brain	Cables1	24	343.572	31.0701	15.535
Brain	Cables1	30	336.144	38.7216	19.3608
Brain	Cables2	6	524.93	28.8942	14.4471
Brain	Cables2	15	507.715	29.0647	14.5324
Brain	Cables2	24	538.802	24.2323	12.1162
Brain	Cables2	30	550.782	16.8742	8.43709
Brain	Cabp1	6	1742.74	62.495	31.2475
Brain	Cabp1	15	1752.58	40.9541	20.477
Brain	Cabp1	24	1759.16	115.625	57.8125
Brain	Cabp1	30	1682.84	154.359	77.1796
Brain	Cabp2	6	0	0	0
Brain	Cabp2	15	0	0	0
Brain	Cabp2	24	0	0	0
Brain	Cabp2	30	0.164777	0.329555	0.164777
Brain	Cabp4	6	0.582309	1.16462	0.582309
Brain	Cabp4	15	0.141664	0.283327	0.141664
Brain	Cabp4	24	0	0	0
Brain	Cabp4	30	0.352672	0.705344	0.352672
Brain	Cabp5	6	0.435397	0.870794	0.435397
Brain	Cabp5	15	2.72878	1.45575	0.727876
Brain	Cabp5	24	3.3609	4.41765	2.20883
Brain	Cabp5	30	0.621943	0.751864	0.375932
Brain	Cabp7	6	1135.2	144.764	72.382
Brain	Cabp7	15	1071.56	95.8907	47.9453
Brain	Cabp7	24	1204.72	111.303	55.6514
Brain	Cabp7	30	1088.76	107.471	53.7354
Brain	Cabs1	6	0.62468	0.72463	0.362315
Brain	Cabs1	15	0	0	0
Brain	Cabs1	24	0	0	0
Brain	Cabs1	30	0	0	0
Brain	Cabyr	6	9.75527	3.40493	1.70247
Brain	Cabyr	15	11.9587	1.55081	0.775407
Brain	Cabyr	24	10.9578	2.83323	1.41662
Brain	Cabyr	30	18.0151	2.88054	1.44027
Brain	Cacfd1	6	684.539	19.6458	9.8229
Brain	Cacfd1	15	631.563	11.847	5.92348
Brain	Cacfd1	24	633.593	4.42132	2.21066
Brain	Cacfd1	30	587.285	6.83792	3.41896
Brain	Cachd1	6	370.949	22.5379	11.2689
Brain	Cachd1	15	379.878	50.3567	25.1784
Brain	Cachd1	24	353.201	42.1416	21.0708
Brain	Cachd1	30	383.638	42.3598	21.1799
Brain	Cacna1a	6	2420.95	255.928	127.964
Brain	Cacna1a	15	2288.68	244.264	122.132
Brain	Cacna1a	24	2266.02	77.9527	38.9764
Brain	Cacna1a	30	2473.01	79.5571	39.7785
Brain	Cacna1b	6	2032.93	230.419	115.21
Brain	Cacna1b	15	2013.95	219.809	109.905
Brain	Cacna1b	24	2157.85	58.5815	29.2907
Brain	Cacna1b	30	2014.02	77.3508	38.6754
Brain	Cacna1c	6	1577.52	174.924	87.4621
Brain	Cacna1c	15	1608.75	182.043	91.0214
Brain	Cacna1c	24	1599	139.602	69.8008
Brain	Cacna1c	30	1666.5	124.207	62.1037
Brain	Cacna1d	6	963.359	90.7886	45.3943
Brain	Cacna1d	15	999.759	134.108	67.0541
Brain	Cacna1d	24	1058.7	40.5239	20.262
Brain	Cacna1d	30	1047.77	78.0673	39.0336
Brain	Cacna1e	6	5204.31	598.855	299.428
Brain	Cacna1e	15	5470.14	788.074	394.037
Brain	Cacna1e	24	5530.72	296.671	148.335
Brain	Cacna1e	30	5600.41	253.341	126.671
Brain	Cacna1f	6	2.78202	2.929	1.4645
Brain	Cacna1f	15	1.909	1.8985	0.949249
Brain	Cacna1f	24	2.66431	1.94482	0.97241
Brain	Cacna1f	30	4.6423	3.11628	1.55814
Brain	Cacna1g	6	1820.38	195.647	97.8233
Brain	Cacna1g	15	1842.22	194.403	97.2014
Brain	Cacna1g	24	1650.71	37.0262	18.5131
Brain	Cacna1g	30	1545.4	77.2574	38.6287
Brain	Cacna1h	6	999.27	141.802	70.901
Brain	Cacna1h	15	1083.36	59.5416	29.7708
Brain	Cacna1h	24	1105.2	67.6492	33.8246
Brain	Cacna1h	30	1116.15	118.794	59.3972
Brain	Cacna1i	6	1590.66	159.964	79.9818
Brain	Cacna1i	15	1639.03	152.666	76.333
Brain	Cacna1i	24	1569.81	104.354	52.1768
Brain	Cacna1i	30	1470.1	58.3847	29.1923
Brain	Cacna1s	6	15.4055	4.12843	2.06421
Brain	Cacna1s	15	18.6269	4.13803	2.06902
Brain	Cacna1s	24	17.0389	3.95709	1.97855
Brain	Cacna1s	30	15.387	1.94016	0.970079
Brain	Cacna2d1	6	3906.87	165.151	82.5755
Brain	Cacna2d1	15	3758.18	262.883	131.442
Brain	Cacna2d1	24	3934.12	159.074	79.5372
Brain	Cacna2d1	30	3939.89	164.944	82.472
Brain	Cacna2d2	6	1169.16	79.9774	39.9887
Brain	Cacna2d2	15	1099.65	46.2884	23.1442
Brain	Cacna2d2	24	1120.86	51.0274	25.5137
Brain	Cacna2d2	30	1215.15	9.87298	4.93649
Brain	Cacna2d3	6	1519.81	57.4599	28.7299
Brain	Cacna2d3	15	1428.84	30.4561	15.228
Brain	Cacna2d3	24	1471.34	104.548	52.2741
Brain	Cacna2d3	30	1524.29	67.1546	33.5773
Brain	Cacna2d4	6	60.9065	7.72853	3.86427
Brain	Cacna2d4	15	45.3302	5.69028	2.84514
Brain	Cacna2d4	24	48.5776	16.5919	8.29593
Brain	Cacna2d4	30	56.542	13.7187	6.85935
Brain	Cacnb1	6	1997.41	192.096	96.0479
Brain	Cacnb1	15	2002.6	155.274	77.6369
Brain	Cacnb1	24	1876.32	99.2144	49.6072
Brain	Cacnb1	30	1664.85	32.2179	16.1089
Brain	Cacnb2	6	936.282	27.0848	13.5424
Brain	Cacnb2	15	979.507	80.0212	40.0106
Brain	Cacnb2	24	1016.26	53.6724	26.8362
Brain	Cacnb2	30	1089.27	79.8354	39.9177
Brain	Cacnb3	6	3108.82	222.915	111.457
Brain	Cacnb3	15	3199.99	75.6879	37.8439
Brain	Cacnb3	24	2913.16	220.251	110.126
Brain	Cacnb3	30	2827.16	155.423	77.7116
Brain	Cacnb4	6	5102.91	257.979	128.989
Brain	Cacnb4	15	5094.16	382.578	191.289
Brain	Cacnb4	24	5280.18	267.6	133.8
Brain	Cacnb4	30	5536.76	435.45	217.725
Brain	Cacng1	6	1.8573	1.7176	0.858799
Brain	Cacng1	15	1.05902	0.738942	0.369471
Brain	Cacng1	24	1.57816	1.28562	0.642808
Brain	Cacng1	30	2.76441	1.06813	0.534063
Brain	Cacng2	6	1245.84	32.3986	16.1993
Brain	Cacng2	15	1255.01	69.0389	34.5195
Brain	Cacng2	24	1203.48	44.6866	22.3433
Brain	Cacng2	30	1132.63	42.4522	21.2261
Brain	Cacng3	6	1328.11	59.6951	29.8475
Brain	Cacng3	15	1273.6	93.1425	46.5713
Brain	Cacng3	24	1126.99	89.562	44.781
Brain	Cacng3	30	1239.87	182.483	91.2417
Brain	Cacng4	6	716.397	46.8728	23.4364
Brain	Cacng4	15	673.609	46.9031	23.4515
Brain	Cacng4	24	651.726	29.8661	14.9331
Brain	Cacng4	30	672.882	45.7697	22.8848
Brain	Cacng5	6	314.754	21.0264	10.5132
Brain	Cacng5	15	325.217	30.8762	15.4381
Brain	Cacng5	24	326.578	10.1504	5.0752
Brain	Cacng5	30	328.027	38.1691	19.0845
Brain	Cacng6	6	10.9503	2.06459	1.0323
Brain	Cacng6	15	12.8881	1.97394	0.986971
Brain	Cacng6	24	11.7516	2.44548	1.22274
Brain	Cacng6	30	8.39574	5.16369	2.58184
Brain	Cacng7	6	2842.92	48.3494	24.1747
Brain	Cacng7	15	2778.65	116.768	58.3842
Brain	Cacng7	24	2718.61	59.524	29.762
Brain	Cacng7	30	2878.99	150.323	75.1613
Brain	Cacng8	6	717.279	63.9328	31.9664
Brain	Cacng8	15	655.805	61.0037	30.5018
Brain	Cacng8	24	638.382	73.6125	36.8063
Brain	Cacng8	30	619.05	23.4444	11.7222
Brain	Cactin	6	486.017	17.984	8.99199
Brain	Cactin	15	458.704	14.7419	7.37097
Brain	Cactin	24	428.937	31.7848	15.8924
Brain	Cactin	30	435.791	42.547	21.2735
Brain	Cacul1	6	1307.01	33.5146	16.7573
Brain	Cacul1	15	1345.92	36.6946	18.3473
Brain	Cacul1	24	1335.25	49.5241	24.7621
Brain	Cacul1	30	1289.86	100.41	50.2049
Brain	Cacybp	6	1480.98	96.4007	48.2004
Brain	Cacybp	15	1589.71	82.8586	41.4293
Brain	Cacybp	24	1382.74	118.959	59.4796
Brain	Cacybp	30	1375.71	40.9893	20.4947
Brain	Cad	6	282.882	16.5581	8.27905
Brain	Cad	15	323.339	33.4721	16.736
Brain	Cad	24	284.719	14.0157	7.00786
Brain	Cad	30	276.648	25.08	12.54
Brain	Cadm1	6	3139.43	107.759	53.8794
Brain	Cadm1	15	3192.31	225.324	112.662
Brain	Cadm1	24	3146.39	197.976	98.9879
Brain	Cadm1	30	3253.36	215.676	107.838
Brain	Cadm2	6	4919.75	224.509	112.255
Brain	Cadm2	15	4611.26	196.643	98.3215
Brain	Cadm2	24	4910.09	314.35	157.175
Brain	Cadm2	30	5007.95	461.745	230.873
Brain	Cadm3	6	7619.05	426.051	213.025
Brain	Cadm3	15	7276.27	268.024	134.012
Brain	Cadm3	24	7316.33	206.688	103.344
Brain	Cadm3	30	6844.34	188.468	94.2339
Brain	Cadm4	6	3962.49	112.53	56.2648
Brain	Cadm4	15	3762.99	137.708	68.8539
Brain	Cadm4	24	3786.89	197.671	98.8357
Brain	Cadm4	30	3236.53	141.457	70.7285
Brain	Cadps	6	5619.4	263.929	131.965
Brain	Cadps	15	5566.52	249.941	124.97
Brain	Cadps	24	5488.06	161.772	80.886
Brain	Cadps	30	5571.39	214.051	107.025
Brain	Cadps2	6	1487.15	74.7469	37.3735
Brain	Cadps2	15	1473.46	61.0709	30.5354
Brain	Cadps2	24	1494.77	30.8415	15.4208
Brain	Cadps2	30	1617.98	143.35	71.675
Brain	Cage1	6	71.214	15.0213	7.51067
Brain	Cage1	15	56.6004	11.7517	5.87585
Brain	Cage1	24	72.9797	8.4073	4.20365
Brain	Cage1	30	69.2358	12.7392	6.36958
Brain	Calb1	6	2565.82	369.328	184.664
Brain	Calb1	15	2430.91	86.6729	43.3365
Brain	Calb1	24	2356.04	199.81	99.9051
Brain	Calb1	30	2295.41	55.1784	27.5892
Brain	Calb2	6	1075.33	258.28	129.14
Brain	Calb2	15	944.45	136.598	68.299
Brain	Calb2	24	956.204	121.192	60.5959
Brain	Calb2	30	882.096	89.1006	44.5503
Brain	Calca	6	29.7268	11.3366	5.66832
Brain	Calca	15	42.5785	25.1052	12.5526
Brain	Calca	24	26.8497	8.1255	4.06275
Brain	Calca	30	20.7463	4.20176	2.10088
Brain	Calcb	6	2.03541	2.39877	1.19938
Brain	Calcb	15	1.53273	2.37089	1.18545
Brain	Calcb	24	3.21627	1.33895	0.669476
Brain	Calcb	30	2.41711	1.22798	0.613988
Brain	Calcoco1	6	1186.85	65.1876	32.5938
Brain	Calcoco1	15	1190.16	38.3468	19.1734
Brain	Calcoco1	24	1187.15	57.5826	28.7913
Brain	Calcoco1	30	1260.91	78.5614	39.2807
Brain	Calcoco2	6	0.768923	0.903325	0.451663
Brain	Calcoco2	15	0.769115	0.891943	0.445971
Brain	Calcoco2	24	0.315471	0.630942	0.315471
Brain	Calcoco2	30	1.81961	1.93064	0.965318
Brain	Calcr	6	46.1559	17.9715	8.98577
Brain	Calcr	15	33.2237	4.33152	2.16576
Brain	Calcr	24	37.5301	9.20281	4.60141
Brain	Calcr	30	32.0796	3.58472	1.79236
Brain	Calcrl	6	113.831	18.9458	9.47291
Brain	Calcrl	15	104.118	14.1686	7.08428
Brain	Calcrl	24	122.337	5.95955	2.97977
Brain	Calcrl	30	110.069	18.0361	9.01806
Brain	Cald1	6	523.458	28.5921	14.296
Brain	Cald1	15	508.561	35.9424	17.9712
Brain	Cald1	24	534.35	34.817	17.4085
Brain	Cald1	30	544.619	51.0082	25.5041
Brain	Calhm1	6	0	0	0
Brain	Calhm1	15	0	0	0
Brain	Calhm1	24	0.421647	0.843295	0.421647
Brain	Calhm1	30	0	0	0
Brain	Calhm2	6	68.1592	17.22	8.60999
Brain	Calhm2	15	73.6616	20.7758	10.3879
Brain	Calhm2	24	69.6576	19.3577	9.67883
Brain	Calhm2	30	51.5841	5.83682	2.91841
Brain	Calhm3	6	0	0	0
Brain	Calhm3	15	0	0	0
Brain	Calhm3	24	0.166125	0.33225	0.166125
Brain	Calhm3	30	0	0	0
Brain	Calhm4	6	0.333526	0.667052	0.333526
Brain	Calhm4	15	1.59547	1.34291	0.671457
Brain	Calhm4	24	0	0	0
Brain	Calhm4	30	0.595487	0.710626	0.355313
Brain	Calhm5	6	95.7991	14.862	7.43098
Brain	Calhm5	15	103.355	15.0041	7.50203
Brain	Calhm5	24	85.4281	5.14501	2.57251
Brain	Calhm5	30	99.1886	16.0691	8.03456
Brain	Calhm6	6	3.062	1.69321	0.846604
Brain	Calhm6	15	0.925882	1.12149	0.560746
Brain	Calhm6	24	4.82185	3.6375	1.81875
Brain	Calhm6	30	3.82241	1.99087	0.995437
Brain	Calm1	6	45914.4	1585.44	792.718
Brain	Calm1	15	45589.6	598.761	299.38
Brain	Calm1	24	43999.4	1647.23	823.614
Brain	Calm1	30	43027.2	1942.51	971.254
Brain	Calm2	6	26310.9	2231.25	1115.62
Brain	Calm2	15	26089.9	836.218	418.109
Brain	Calm2	24	26146.2	661.185	330.593
Brain	Calm2	30	24886.3	1184.81	592.404
Brain	Calm3	6	21651.1	676.102	338.051
Brain	Calm3	15	21146.3	436.21	218.105
Brain	Calm3	24	20736.8	291.765	145.883
Brain	Calm3	30	19405.9	1197.6	598.801
Brain	Calm4	6	0	0	0
Brain	Calm4	15	0	0	0
Brain	Calm4	24	0	0	0
Brain	Calm4	30	0	0	0
Brain	Calm5	6	0	0	0
Brain	Calm5	15	0	0	0
Brain	Calm5	24	0	0	0
Brain	Calm5	30	0	0	0
Brain	Calml3	6	0.274411	0.548822	0.274411
Brain	Calml3	15	0	0	0
Brain	Calml3	24	0	0	0
Brain	Calml3	30	0	0	0
Brain	Calml4	6	32.9077	5.70091	2.85045
Brain	Calml4	15	25.1726	6.76535	3.38267
Brain	Calml4	24	30.1452	3.92613	1.96306
Brain	Calml4	30	27.4305	6.65855	3.32927
Brain	Caln1	6	3912.38	299.578	149.789
Brain	Caln1	15	3740.22	513.242	256.621
Brain	Caln1	24	4113.1	218.965	109.483
Brain	Caln1	30	4134.73	254.762	127.381
Brain	Calr	6	4744.54	371.362	185.681
Brain	Calr	15	5843.86	105.098	52.5488
Brain	Calr	24	3969.27	137.512	68.756
Brain	Calr	30	4152.88	533.774	266.887
Brain	Calr3	6	20.6407	9.04241	4.52121
Brain	Calr3	15	15.9184	3.777	1.8885
Brain	Calr3	24	25.079	4.70826	2.35413
Brain	Calr3	30	24.7474	3.46465	1.73233
Brain	Calr4	6	8.10148	4.77824	2.38912
Brain	Calr4	15	5.25866	2.94396	1.47198
Brain	Calr4	24	8.0537	3.31336	1.65668
Brain	Calr4	30	6.83015	1.44424	0.72212
Brain	Calu	6	1640.63	82.1108	41.0554
Brain	Calu	15	1601.17	57.1546	28.5773
Brain	Calu	24	1648.02	104.552	52.2759
Brain	Calu	30	1635.11	30.7167	15.3584
Brain	Caly	6	2001.78	70.4738	35.2369
Brain	Caly	15	2005.19	150.605	75.3026
Brain	Caly	24	1881.66	64.9535	32.4768
Brain	Caly	30	1793.77	165.539	82.7693
Brain	Camk1	6	1170.27	23.6875	11.8437
Brain	Camk1	15	1213.12	47.0191	23.5095
Brain	Camk1	24	1098.35	42.6355	21.3178
Brain	Camk1	30	1016.23	51.6376	25.8188
Brain	Camk1d	6	2831.23	75.2828	37.6414
Brain	Camk1d	15	2780.4	199.741	99.8706
Brain	Camk1d	24	2997.8	145.672	72.836
Brain	Camk1d	30	3022.14	174.422	87.2109
Brain	Camk1g	6	539.749	71.7714	35.8857
Brain	Camk1g	15	595.932	56.7467	28.3733
Brain	Camk1g	24	545.637	62.9705	31.4853
Brain	Camk1g	30	533.422	72.5436	36.2718
Brain	Camk2a	6	37274.9	4044.6	2022.3
Brain	Camk2a	15	37545	2250.33	1125.16
Brain	Camk2a	24	36563.5	2324.2	1162.1
Brain	Camk2a	30	36069.6	381.961	190.98
Brain	Camk2b	6	12803.7	329.343	164.672
Brain	Camk2b	15	12458.3	98.9933	49.4967
Brain	Camk2b	24	13024.6	464.255	232.127
Brain	Camk2b	30	12045.6	207.464	103.732
Brain	Camk2d	6	2397.51	105.552	52.7761
Brain	Camk2d	15	2357.61	88.3577	44.1789
Brain	Camk2d	24	2388.99	82.0425	41.0213
Brain	Camk2d	30	2401.11	119.793	59.8965
Brain	Camk2g	6	4187.34	121.65	60.8248
Brain	Camk2g	15	3947.96	185.59	92.7948
Brain	Camk2g	24	4342.92	149.658	74.8292
Brain	Camk2g	30	4224.05	95.3525	47.6763
Brain	Camk2n1	6	22129.3	975.484	487.742
Brain	Camk2n1	15	21105.4	1022.84	511.421
Brain	Camk2n1	24	19543.9	1307.41	653.704
Brain	Camk2n1	30	18450.5	1074.28	537.14
Brain	Camk2n2	6	1436.17	52.8249	26.4125
Brain	Camk2n2	15	1349.64	83.2794	41.6397
Brain	Camk2n2	24	1298.04	28.2297	14.1149
Brain	Camk2n2	30	1251.22	120.274	60.1371
Brain	Camk4	6	808.451	88.1699	44.0849
Brain	Camk4	15	702.203	121.988	60.9942
Brain	Camk4	24	781.286	44.8283	22.4141
Brain	Camk4	30	778.726	68.3745	34.1873
Brain	Camkk1	6	2266.35	125.749	62.8746
Brain	Camkk1	15	2445.09	60.1504	30.0752
Brain	Camkk1	24	2343.63	123.978	61.989
Brain	Camkk1	30	2277.08	322.154	161.077
Brain	Camkk2	6	3987.18	192.562	96.2808
Brain	Camkk2	15	3668.36	181.81	90.9051
Brain	Camkk2	24	3477.81	196.904	98.452
Brain	Camkk2	30	3152.92	221.086	110.543
Brain	Camkmt	6	141.12	6.78797	3.39399
Brain	Camkmt	15	151.982	30.5956	15.2978
Brain	Camkmt	24	146.3	7.0821	3.54105
Brain	Camkmt	30	130.962	23.5601	11.7801
Brain	Camkv	6	7278.43	538.665	269.333
Brain	Camkv	15	7464.32	358.25	179.125
Brain	Camkv	24	7502.42	695.266	347.633
Brain	Camkv	30	6613.42	354.791	177.396
Brain	Caml	6	433.848	34.0148	17.0074
Brain	Caml	15	456.92	41.8455	20.9228
Brain	Caml	24	411.372	11.1756	5.58779
Brain	Caml	30	413.53	19.7028	9.8514
Brain	Camp	6	1.56653	1.0742	0.537101
Brain	Camp	15	4.89554	2.48549	1.24274
Brain	Camp	24	0.587772	0.79671	0.398355
Brain	Camp	30	11.6224	17.4254	8.71269
Brain	Camsap1	6	1937.3	139.837	69.9185
Brain	Camsap1	15	1863.72	77.156	38.578
Brain	Camsap1	24	1887.22	53.4133	26.7066
Brain	Camsap1	30	1989.84	152.251	76.1253
Brain	Camsap2	6	3230.84	219.847	109.923
Brain	Camsap2	15	3144.43	138.404	69.2018
Brain	Camsap2	24	3363.23	147.589	73.7947
Brain	Camsap2	30	3487.67	278.547	139.274
Brain	Camsap3	6	467.746	21.7091	10.8546
Brain	Camsap3	15	470.448	20.2433	10.1216
Brain	Camsap3	24	488.386	47.9412	23.9706
Brain	Camsap3	30	420.425	27.3888	13.6944
Brain	Camta1	6	5383.9	170.436	85.2179
Brain	Camta1	15	5408.48	232.07	116.035
Brain	Camta1	24	5607.14	183.72	91.86
Brain	Camta1	30	5773.48	135.245	67.6225
Brain	Camta2	6	3862.91	245.039	122.519
Brain	Camta2	15	4074.76	80.5209	40.2604
Brain	Camta2	24	3713.58	202.18	101.09
Brain	Camta2	30	3727.91	120.563	60.2817
Brain	Cand1	6	2825.35	41.2088	20.6044
Brain	Cand1	15	2814.84	96.873	48.4365
Brain	Cand1	24	2813.43	68.5622	34.2811
Brain	Cand1	30	2819.39	104.854	52.4268
Brain	Cand2	6	80.5406	20.4995	10.2498
Brain	Cand2	15	85.2074	25.7514	12.8757
Brain	Cand2	24	69.3133	13.3954	6.69768
Brain	Cand2	30	69.7174	20.7986	10.3993
Brain	Cant1	6	806.607	68.303	34.1515
Brain	Cant1	15	845.071	55.9762	27.9881
Brain	Cant1	24	828.798	21.6072	10.8036
Brain	Cant1	30	825.479	20.3022	10.1511
Brain	Canx	6	6038.62	71.5715	35.7858
Brain	Canx	15	6303.87	253.918	126.959
Brain	Canx	24	5755.59	241.474	120.737
Brain	Canx	30	5789.86	229.906	114.953
Brain	Cap1	6	3530.3	164.269	82.1344
Brain	Cap1	15	3725.81	104.264	52.1318
Brain	Cap1	24	3437.36	20.5933	10.2966
Brain	Cap1	30	3476.6	287.234	143.617
Brain	Cap2	6	3775.51	99.229	49.6145
Brain	Cap2	15	3930.99	130.814	65.407
Brain	Cap2	24	3578.95	136.988	68.494
Brain	Cap2	30	3701.73	239.937	119.969
Brain	Capg	6	25.8143	4.83174	2.41587
Brain	Capg	15	36.3873	7.37735	3.68868
Brain	Capg	24	48.5769	10.5875	5.29374
Brain	Capg	30	69.6797	11.4521	5.72607
Brain	Capn1	6	348.159	44.377	22.1885
Brain	Capn1	15	384.003	49.1671	24.5835
Brain	Capn1	24	354.62	43.1036	21.5518
Brain	Capn1	30	387.712	40.0429	20.0215
Brain	Capn10	6	483.71	42.047	21.0235
Brain	Capn10	15	412.964	45.862	22.931
Brain	Capn10	24	431.619	36.2691	18.1346
Brain	Capn10	30	395.962	32.5926	16.2963
Brain	Capn11	6	15.3281	23.6868	11.8434
Brain	Capn11	15	8.35081	7.26562	3.63281
Brain	Capn11	24	6.46977	5.37988	2.68994
Brain	Capn11	30	4.63962	3.76924	1.88462
Brain	Capn12	6	8.12444	5.07781	2.53891
Brain	Capn12	15	11.5508	1.76025	0.880126
Brain	Capn12	24	15.4697	2.45901	1.22951
Brain	Capn12	30	15.2458	3.81212	1.90606
Brain	Capn13	6	0	0	0
Brain	Capn13	15	0.359227	0.718455	0.359227
Brain	Capn13	24	0.411008	0.822015	0.411008
Brain	Capn13	30	0	0	0
Brain	Capn15	6	884.395	72.5431	36.2716
Brain	Capn15	15	916.427	37.2652	18.6326
Brain	Capn15	24	860.907	25.8451	12.9226
Brain	Capn15	30	789.058	82.6776	41.3388
Brain	Capn2	6	1249.28	68.6813	34.3406
Brain	Capn2	15	1245.73	55.0982	27.5491
Brain	Capn2	24	1274.25	64.0079	32.0039
Brain	Capn2	30	1370.16	57.8333	28.9166
Brain	Capn3	6	82.8827	6.27509	3.13755
Brain	Capn3	15	79.5807	25.35	12.675
Brain	Capn3	24	95.8472	7.76158	3.88079
Brain	Capn3	30	88.5934	14.1959	7.09795
Brain	Capn5	6	834.362	60.1534	30.0767
Brain	Capn5	15	829.709	49.0354	24.5177
Brain	Capn5	24	856.888	52.2274	26.1137
Brain	Capn5	30	814.455	28.8526	14.4263
Brain	Capn6	6	56.9018	13.5835	6.79176
Brain	Capn6	15	45.5161	6.74457	3.37228
Brain	Capn6	24	51.2621	6.8831	3.44155
Brain	Capn6	30	47.5973	3.49272	1.74636
Brain	Capn7	6	848.899	16.1366	8.06831
Brain	Capn7	15	821.97	24.562	12.281
Brain	Capn7	24	853.83	41.8095	20.9048
Brain	Capn7	30	877.887	44.7066	22.3533
Brain	Capn8	6	0.274411	0.548822	0.274411
Brain	Capn8	15	0.718455	1.43691	0.718455
Brain	Capn8	24	0.743257	0.867822	0.433911
Brain	Capn8	30	1.56103	2.51656	1.25828
Brain	Capn9	6	2.00154	1.36481	0.682405
Brain	Capn9	15	3.8486	0.941032	0.470516
Brain	Capn9	24	0.421647	0.843295	0.421647
Brain	Capn9	30	0.925042	0.645053	0.322526
Brain	Capns1	6	1895.31	120.875	60.4377
Brain	Capns1	15	1895.12	140.558	70.2789
Brain	Capns1	24	1856.73	49.9284	24.9642
Brain	Capns1	30	1829.27	119.158	59.5792
Brain	Capns2	6	4.72963	2.51136	1.25568
Brain	Capns2	15	2.59175	2.87144	1.43572
Brain	Capns2	24	4.85438	1.42875	0.714373
Brain	Capns2	30	3.41482	1.67189	0.835945
Brain	Caprin1	6	4398.89	143.723	71.8616
Brain	Caprin1	15	4493.89	86.2057	43.1029
Brain	Caprin1	24	4024.73	76.1158	38.0579
Brain	Caprin1	30	4193.76	301.66	150.83
Brain	Caprin2	6	222.792	10.6156	5.30782
Brain	Caprin2	15	207.646	22.0235	11.0117
Brain	Caprin2	24	237.458	25.0057	12.5028
Brain	Caprin2	30	233.638	10.5125	5.25627
Brain	Caps2	6	9.81361	4.69709	2.34854
Brain	Caps2	15	8.36143	1.43194	0.715971
Brain	Caps2	24	7.10441	2.35652	1.17826
Brain	Caps2	30	8.32639	3.87401	1.93701
Brain	Capsl	6	24.865	5.22819	2.61409
Brain	Capsl	15	29.4933	7.55069	3.77535
Brain	Capsl	24	25.8268	4.38226	2.19113
Brain	Capsl	30	21.946	5.68345	2.84173
Brain	Capza1	6	923.898	33.1598	16.5799
Brain	Capza1	15	978.038	63.9452	31.9726
Brain	Capza1	24	912.999	57.2215	28.6108
Brain	Capza1	30	932.38	47.7742	23.8871
Brain	Capza2	6	4062.4	132.089	66.0446
Brain	Capza2	15	3951.07	115.539	57.7697
Brain	Capza2	24	4036.97	88.5709	44.2855
Brain	Capza2	30	4061.64	95.2719	47.636
Brain	Capza3	6	0	0	0
Brain	Capza3	15	0	0	0
Brain	Capza3	24	0	0	0
Brain	Capza3	30	0	0	0
Brain	Capzb	6	2651.58	129.578	64.789
Brain	Capzb	15	2636.4	44.0209	22.0105
Brain	Capzb	24	2548.18	90.2543	45.1272
Brain	Capzb	30	2536.17	115.292	57.646
Brain	Car1	6	0.823234	1.64647	0.823234
Brain	Car1	15	1.41167	1.19165	0.595826
Brain	Car1	24	2.38976	1.07137	0.535685
Brain	Car1	30	2.39733	1.93828	0.969138
Brain	Car10	6	1814.03	107.402	53.7011
Brain	Car10	15	1703.66	46.3779	23.189
Brain	Car10	24	1667.08	161.43	80.7151
Brain	Car10	30	1609.53	171.848	85.9241
Brain	Car11	6	1987.37	40.1084	20.0542
Brain	Car11	15	1940.35	98.5492	49.2746
Brain	Car11	24	1767.57	124.75	62.3751
Brain	Car11	30	1543.38	233.345	116.672
Brain	Car12	6	394.639	25.0559	12.528
Brain	Car12	15	445.548	43.7418	21.8709
Brain	Car12	24	399.484	30.7791	15.3896
Brain	Car12	30	421.635	46.7822	23.3911
Brain	Car13	6	33.7764	7.97911	3.98956
Brain	Car13	15	53.937	6.37979	3.18989
Brain	Car13	24	41.3227	12.1421	6.07106
Brain	Car13	30	40.8126	8.8424	4.4212
Brain	Car14	6	242.222	11.5611	5.78053
Brain	Car14	15	250.813	22.9822	11.4911
Brain	Car14	24	251.036	2.52821	1.2641
Brain	Car14	30	277.232	49.1488	24.5744
Brain	Car15	6	48.6684	3.72417	1.86208
Brain	Car15	15	37.3039	8.26866	4.13433
Brain	Car15	24	39.9886	10.8031	5.40157
Brain	Car15	30	31.7078	3.36722	1.68361
Brain	Car2	6	3752.72	219.054	109.527
Brain	Car2	15	3648.26	186.024	93.0121
Brain	Car2	24	3784.48	240.709	120.354
Brain	Car2	30	3909.82	916.353	458.177
Brain	Car3	6	21.1508	7.64957	3.82479
Brain	Car3	15	26.8624	11.5678	5.78391
Brain	Car3	24	16.3095	10.0454	5.02269
Brain	Car3	30	25.4655	8.9376	4.4688
Brain	Car4	6	383.584	31.8977	15.9489
Brain	Car4	15	333.383	31.9641	15.9821
Brain	Car4	24	293.478	42.4052	21.2026
Brain	Car4	30	350.216	17.3392	8.66962
Brain	Car5a	6	2.54148	1.55158	0.775791
Brain	Car5a	15	2.67315	2.44813	1.22406
Brain	Car5a	24	2.38773	2.92382	1.46191
Brain	Car5a	30	1.97769	1.08619	0.543094
Brain	Car5b	6	65.9982	7.16518	3.58259
Brain	Car5b	15	64.3093	8.19855	4.09928
Brain	Car5b	24	70.3754	6.65041	3.3252
Brain	Car5b	30	70.3789	19.4739	9.73697
Brain	Car6	6	0	0	0
Brain	Car6	15	0	0	0
Brain	Car6	24	0.166125	0.33225	0.166125
Brain	Car6	30	0	0	0
Brain	Car7	6	244.444	6.16177	3.08089
Brain	Car7	15	241.842	26.9089	13.4544
Brain	Car7	24	207.206	20.8756	10.4378
Brain	Car7	30	217.251	17.4058	8.70288
Brain	Car8	6	439.463	431.118	215.559
Brain	Car8	15	153.75	15.4258	7.71289
Brain	Car8	24	165.231	27.7702	13.8851
Brain	Car8	30	228.49	176.448	88.224
Brain	Car9	6	12.5294	6.79722	3.39861
Brain	Car9	15	7.89449	2.96543	1.48272
Brain	Car9	24	11.8819	2.43693	1.21847
Brain	Car9	30	11.1429	3.76007	1.88003
Brain	Card10	6	132.327	16.4873	8.24363
Brain	Card10	15	125.649	15.0751	7.53753
Brain	Card10	24	133.068	21.6106	10.8053
Brain	Card10	30	112.907	12.5953	6.29765
Brain	Card11	6	2.65223	1.05107	0.525533
Brain	Card11	15	2.53451	2.05568	1.02784
Brain	Card11	24	5.57269	1.68656	0.843279
Brain	Card11	30	7.89771	2.73685	1.36842
Brain	Card14	6	5.29253	3.65415	1.82708
Brain	Card14	15	6.79105	3.59989	1.79994
Brain	Card14	24	4.25005	1.97966	0.98983
Brain	Card14	30	4.68682	2.65533	1.32767
Brain	Card19	6	83.4555	9.29693	4.64847
Brain	Card19	15	80.971	11.7663	5.88314
Brain	Card19	24	87.2569	15.429	7.7145
Brain	Card19	30	89.613	19.702	9.85098
Brain	Card6	6	43.2138	7.56183	3.78092
Brain	Card6	15	44.8108	3.99702	1.99851
Brain	Card6	24	43.1292	8.55466	4.27733
Brain	Card6	30	46.9233	11.612	5.80599
Brain	Card9	6	27.105	10.0472	5.02359
Brain	Card9	15	29.5385	5.63542	2.81771
Brain	Card9	24	29.7907	5.32096	2.66048
Brain	Card9	30	32.7346	8.08359	4.04179
Brain	Carf	6	383.272	50.6052	25.3026
Brain	Carf	15	357.517	25.8976	12.9488
Brain	Carf	24	408.003	64.5087	32.2543
Brain	Carf	30	458.433	31.5484	15.7742
Brain	Carhsp1	6	954.885	86.8685	43.4343
Brain	Carhsp1	15	975.34	31.5699	15.7849
Brain	Carhsp1	24	1088.79	110.93	55.4648
Brain	Carhsp1	30	1049.48	96.7336	48.3668
Brain	Carlr	6	21.9127	5.03057	2.51529
Brain	Carlr	15	20.4589	5.75765	2.87882
Brain	Carlr	24	19.1341	6.75862	3.37931
Brain	Carlr	30	25.2454	4.94762	2.47381
Brain	Carm1	6	1133.02	86.0259	43.0129
Brain	Carm1	15	1142.51	57.9842	28.9921
Brain	Carm1	24	1142.09	49.1288	24.5644
Brain	Carm1	30	1186.7	59.6403	29.8202
Brain	Carmil1	6	438.322	20.853	10.4265
Brain	Carmil1	15	425.865	31.8248	15.9124
Brain	Carmil1	24	443.363	24.9603	12.4802
Brain	Carmil1	30	439.026	8.76564	4.38282
Brain	Carmil2	6	942.268	58.1351	29.0675
Brain	Carmil2	15	889.735	61.4404	30.7202
Brain	Carmil2	24	862.039	28.2456	14.1228
Brain	Carmil2	30	862.754	72.6913	36.3457
Brain	Carmil3	6	771.046	114.46	57.2301
Brain	Carmil3	15	807.502	56.58	28.29
Brain	Carmil3	24	755.187	44.8473	22.4237
Brain	Carmil3	30	721.467	42.0833	21.0416
Brain	Carnmt1	6	310.863	21.2105	10.6052
Brain	Carnmt1	15	289.09	21.0785	10.5392
Brain	Carnmt1	24	308.673	8.42196	4.21098
Brain	Carnmt1	30	295.902	22.0005	11.0003
Brain	Carns1	6	213.052	16.3295	8.16477
Brain	Carns1	15	225.03	6.54825	3.27412
Brain	Carns1	24	257.46	13.3191	6.65953
Brain	Carns1	30	263.274	32.1093	16.0547
Brain	Cars	6	638.585	33.5166	16.7583
Brain	Cars	15	705.913	40.4701	20.235
Brain	Cars	24	648.71	34.1331	17.0665
Brain	Cars	30	643.34	36.9664	18.4832
Brain	Cars2	6	175.746	4.0937	2.04685
Brain	Cars2	15	174.313	16.531	8.26548
Brain	Cars2	24	175.562	1.61435	0.807175
Brain	Cars2	30	182.618	15.558	7.77898
Brain	Cartpt	6	215.806	23.9669	11.9835
Brain	Cartpt	15	205.596	60.2929	30.1465
Brain	Cartpt	24	245.089	54.4445	27.2223
Brain	Cartpt	30	174.056	46.8454	23.4227
Brain	Casc1	6	33.7278	12.7255	6.36273
Brain	Casc1	15	28.5704	6.00581	3.00291
Brain	Casc1	24	44.6879	10.7496	5.37478
Brain	Casc1	30	41.4166	5.10048	2.55024
Brain	Casc3	6	1118.13	74.6337	37.3168
Brain	Casc3	15	1089.63	67.9272	33.9636
Brain	Casc3	24	1073.13	48.7683	24.3841
Brain	Casc3	30	1066.64	64.2044	32.1022
Brain	Casd1	6	1231.77	84.9253	42.4626
Brain	Casd1	15	1197.21	36.7636	18.3818
Brain	Casd1	24	1275.21	33.459	16.7295
Brain	Casd1	30	1209.63	60.8423	30.4212
Brain	Cask	6	1318.03	45.6725	22.8362
Brain	Cask	15	1141.97	79.6745	39.8372
Brain	Cask	24	1217.38	66.8414	33.4207
Brain	Cask	30	1246.36	43.1692	21.5846
Brain	Caskin1	6	3128.33	292.437	146.219
Brain	Caskin1	15	3046.31	170.196	85.0979
Brain	Caskin1	24	3073.54	110.728	55.3639
Brain	Caskin1	30	2827.7	27.1461	13.5731
Brain	Caskin2	6	488.047	39.5579	19.779
Brain	Caskin2	15	469.32	22.9456	11.4728
Brain	Caskin2	24	473.091	25.7129	12.8564
Brain	Caskin2	30	423.766	26.6139	13.307
Brain	Casp1	6	32.3314	4.47676	2.23838
Brain	Casp1	15	44.9213	8.98763	4.49382
Brain	Casp1	24	47.3232	12.1773	6.08864
Brain	Casp1	30	56.4895	7.78667	3.89333
Brain	Casp12	6	22.5723	5.77229	2.88615
Brain	Casp12	15	25.1645	8.53632	4.26816
Brain	Casp12	24	37.7428	6.34864	3.17432
Brain	Casp12	30	41.5849	10.0812	5.04058
Brain	Casp14	6	0	0	0
Brain	Casp14	15	0	0	0
Brain	Casp14	24	0	0	0
Brain	Casp14	30	0	0	0
Brain	Casp16	6	0	0	0
Brain	Casp16	15	0	0	0
Brain	Casp16	24	0	0	0
Brain	Casp16	30	0	0	0
Brain	Casp2	6	235.676	16.6602	8.33012
Brain	Casp2	15	242.481	28.3159	14.158
Brain	Casp2	24	224.099	15.291	7.64548
Brain	Casp2	30	226.212	20.4165	10.2082
Brain	Casp3	6	173.66	30.6712	15.3356
Brain	Casp3	15	155.07	6.44531	3.22266
Brain	Casp3	24	157.829	11.7997	5.89985
Brain	Casp3	30	155.078	6.54668	3.27334
Brain	Casp4	6	4.5188	2.70993	1.35496
Brain	Casp4	15	7.555	4.32192	2.16096
Brain	Casp4	24	10.7734	4.35258	2.17629
Brain	Casp4	30	13.5158	2.43891	1.21946
Brain	Casp6	6	53.43	8.74554	4.37277
Brain	Casp6	15	46.0543	3.49444	1.74722
Brain	Casp6	24	44.4826	9.85838	4.92919
Brain	Casp6	30	41.7418	14.8614	7.43069
Brain	Casp7	6	48.7662	2.58291	1.29145
Brain	Casp7	15	48.7387	7.98193	3.99096
Brain	Casp7	24	46.225	5.3131	2.65655
Brain	Casp7	30	54.674	10.313	5.15652
Brain	Casp8	6	36.5147	9.22309	4.61154
Brain	Casp8	15	34.7197	10.4236	5.2118
Brain	Casp8	24	36.4423	3.3931	1.69655
Brain	Casp8	30	47.4931	9.73869	4.86935
Brain	Casp8ap2	6	305.668	27.2013	13.6007
Brain	Casp8ap2	15	285.492	12.4217	6.21083
Brain	Casp8ap2	24	317.592	39.7238	19.8619
Brain	Casp8ap2	30	329.71	58.1877	29.0939
Brain	Casp9	6	480.348	10.7251	5.36255
Brain	Casp9	15	509.065	52.9431	26.4715
Brain	Casp9	24	515.483	32.5736	16.2868
Brain	Casp9	30	484.689	24.5064	12.2532
Brain	Casq1	6	4.80069	1.34419	0.672093
Brain	Casq1	15	6.43572	1.38793	0.693963
Brain	Casq1	24	11.5893	4.84573	2.42286
Brain	Casq1	30	11.1291	1.76885	0.884426
Brain	Casq2	6	59.6693	10.9706	5.48529
Brain	Casq2	15	43.6242	11.8953	5.94765
Brain	Casq2	24	41.784	3.19133	1.59566
Brain	Casq2	30	45.5376	2.6646	1.3323
Brain	Casr	6	7.3707	4.41491	2.20746
Brain	Casr	15	7.14191	4.73955	2.36977
Brain	Casr	24	9.94773	3.92866	1.96433
Brain	Casr	30	11.2562	4.18548	2.09274
Brain	Cass4	6	4.51259	2.90286	1.45143
Brain	Cass4	15	4.33935	1.53681	0.768404
Brain	Cass4	24	7.33743	3.18123	1.59062
Brain	Cass4	30	6.01095	5.37222	2.68611
Brain	Cast	6	296.953	17.6462	8.82312
Brain	Cast	15	326.65	29.2038	14.6019
Brain	Cast	24	338.186	11.8721	5.93605
Brain	Cast	30	340.698	29.5239	14.762
Brain	Castor1	6	28.3152	4.24756	2.12378
Brain	Castor1	15	38.1251	9.17469	4.58735
Brain	Castor1	24	35.0489	8.39681	4.1984
Brain	Castor1	30	32.3547	3.0165	1.50825
Brain	Castor2	6	2743.38	251.681	125.841
Brain	Castor2	15	2939.95	225.866	112.933
Brain	Castor2	24	2689.78	132.411	66.2053
Brain	Castor2	30	2560.38	118.434	59.2169
Brain	Casz1	6	48.2905	4.04068	2.02034
Brain	Casz1	15	53.2086	12.5403	6.27013
Brain	Casz1	24	47.2184	6.23723	3.11861
Brain	Casz1	30	53.9445	6.01181	3.00591
Brain	Cat	6	763.74	54.9461	27.4731
Brain	Cat	15	762.442	27.7318	13.8659
Brain	Cat	24	744.235	17.2215	8.61075
Brain	Cat	30	770.437	94.0194	47.0097
Brain	Catip	6	40.1768	5.72523	2.86262
Brain	Catip	15	29.7072	3.92281	1.9614
Brain	Catip	24	42.5054	4.47814	2.23907
Brain	Catip	30	32.7139	5.57931	2.78965
Brain	Catsper1	6	0	0	0
Brain	Catsper1	15	0	0	0
Brain	Catsper1	24	0	0	0
Brain	Catsper1	30	0	0	0
Brain	Catsper2	6	53.3754	9.10022	4.55011
Brain	Catsper2	15	66.3963	2.33922	1.16961
Brain	Catsper2	24	51.1264	7.74851	3.87425
Brain	Catsper2	30	61.6325	5.59889	2.79944
Brain	Catsper3	6	1.66801	0.726756	0.363378
Brain	Catsper3	15	1.27001	1.26707	0.633535
Brain	Catsper3	24	3.45502	2.76329	1.38164
Brain	Catsper3	30	2.8309	1.53232	0.766159
Brain	Catsper4	6	0	0	0
Brain	Catsper4	15	0.283327	0.566655	0.283327
Brain	Catsper4	24	1.13749	1.55222	0.776112
Brain	Catsper4	30	1.0349	1.34335	0.671677
Brain	Catsperb	6	0	0	0
Brain	Catsperb	15	0	0	0
Brain	Catsperb	24	0	0	0
Brain	Catsperb	30	0	0	0
Brain	Catsperd	6	10.2565	5.67334	2.83667
Brain	Catsperd	15	10.0497	2.86372	1.43186
Brain	Catsperd	24	12.082	2.24632	1.12316
Brain	Catsperd	30	15.1057	5.33287	2.66643
Brain	Catspere1	6	1.16195	1.64199	0.820993
Brain	Catspere1	15	1.39959	1.67358	0.836791
Brain	Catspere1	24	1.8022	2.50671	1.25336
Brain	Catspere1	30	0.48563	0.97126	0.48563
Brain	Catspere2	6	49.8757	13.6548	6.8274
Brain	Catspere2	15	54.0988	11.9601	5.98004
Brain	Catspere2	24	57.6343	8.61021	4.3051
Brain	Catspere2	30	50.9688	4.49619	2.24809
Brain	Catsperg1	6	19.5458	6.64884	3.32442
Brain	Catsperg1	15	21.6833	4.55543	2.27771
Brain	Catsperg1	24	24.1081	4.21016	2.10508
Brain	Catsperg1	30	24.8337	5.25247	2.62623
Brain	Catsperg2	6	1.06008	0.747047	0.373524
Brain	Catsperg2	15	2.01194	1.6048	0.802399
Brain	Catsperg2	24	5.67843	4.43263	2.21632
Brain	Catsperg2	30	4.23137	3.57348	1.78674
Brain	Catsperz	6	37.2813	9.11956	4.55978
Brain	Catsperz	15	42.6	9.76753	4.88377
Brain	Catsperz	24	33.8496	6.79881	3.39941
Brain	Catsperz	30	42.8142	10.7081	5.35407
Brain	Cav1	6	220.287	20.5627	10.2813
Brain	Cav1	15	216.691	40.2052	20.1026
Brain	Cav1	24	298.244	44.1817	22.0908
Brain	Cav1	30	289.136	38.7323	19.3662
Brain	Cav2	6	747.058	86.89	43.445
Brain	Cav2	15	696.794	54.6446	27.3223
Brain	Cav2	24	762.913	98.2457	49.1229
Brain	Cav2	30	752.135	54.6219	27.311
Brain	Cav3	6	0.899092	0.607599	0.303799
Brain	Cav3	15	1.33577	0.957997	0.478998
Brain	Cav3	24	1.95994	2.53402	1.26701
Brain	Cav3	30	0.951498	0.673167	0.336584
Brain	Cavin1	6	411.126	17.2412	8.62059
Brain	Cavin1	15	428.064	54.0267	27.0133
Brain	Cavin1	24	446.803	8.88324	4.44162
Brain	Cavin1	30	457.827	24.5775	12.2887
Brain	Cavin2	6	202.608	26.3267	13.1633
Brain	Cavin2	15	217.267	16.7648	8.38242
Brain	Cavin2	24	223.155	19.3482	9.67409
Brain	Cavin2	30	238.983	38.6683	19.3342
Brain	Cavin3	6	315.814	18.9565	9.47824
Brain	Cavin3	15	328.934	53.7537	26.8769
Brain	Cavin3	24	287.788	33.2264	16.6132
Brain	Cavin3	30	277.505	51.276	25.638
Brain	Cavin4	6	11.291	4.54759	2.27379
Brain	Cavin4	15	15.632	1.61214	0.806069
Brain	Cavin4	24	11.0022	1.9276	0.963802
Brain	Cavin4	30	13.7354	5.46941	2.7347
Brain	Cbarp	6	5167.05	399.872	199.936
Brain	Cbarp	15	5044.53	252.751	126.375
Brain	Cbarp	24	4745.25	172.624	86.3122
Brain	Cbarp	30	4460.86	101.003	50.5017
Brain	Cbfa2t2	6	907.499	20.1059	10.0529
Brain	Cbfa2t2	15	910.579	38.6086	19.3043
Brain	Cbfa2t2	24	919.581	76.8597	38.4299
Brain	Cbfa2t2	30	967.413	46.7091	23.3545
Brain	Cbfa2t3	6	432.975	164.766	82.3829
Brain	Cbfa2t3	15	425.646	113.002	56.5009
Brain	Cbfa2t3	24	350.289	61.5451	30.7726
Brain	Cbfa2t3	30	342.377	59.1387	29.5694
Brain	Cbfb	6	402.798	29.4334	14.7167
Brain	Cbfb	15	446.016	26.9023	13.4512
Brain	Cbfb	24	395.971	30.1019	15.051
Brain	Cbfb	30	440.733	32.7658	16.3829
Brain	Cbl	6	1604.46	255.562	127.781
Brain	Cbl	15	1603.77	208.908	104.454
Brain	Cbl	24	1634.79	130.093	65.0466
Brain	Cbl	30	1654.21	215.099	107.55
Brain	Cblb	6	358.364	21.6826	10.8413
Brain	Cblb	15	365.106	9.08229	4.54114
Brain	Cblb	24	377.307	36.7797	18.3898
Brain	Cblb	30	385.163	29.6998	14.8499
Brain	Cblc	6	0.548822	1.09764	0.548822
Brain	Cblc	15	0.416467	0.832934	0.416467
Brain	Cblc	24	0	0	0
Brain	Cblc	30	0.705344	1.41069	0.705344
Brain	Cblif	6	0	0	0
Brain	Cblif	15	0	0	0
Brain	Cblif	24	0	0	0
Brain	Cblif	30	0	0	0
Brain	Cbll1	6	362.327	41.8509	20.9255
Brain	Cbll1	15	373.564	17.8716	8.93578
Brain	Cbll1	24	342.904	29.9497	14.9748
Brain	Cbll1	30	371.058	12.7695	6.38477
Brain	Cbln1	6	451.099	273.482	136.741
Brain	Cbln1	15	313.051	33.9421	16.971
Brain	Cbln1	24	310.69	44.9547	22.4773
Brain	Cbln1	30	316.378	48.8685	24.4343
Brain	Cbln2	6	537.443	27.9206	13.9603
Brain	Cbln2	15	527.342	70.6366	35.3183
Brain	Cbln2	24	414.972	15.0592	7.52962
Brain	Cbln2	30	432.751	50.8975	25.4488
Brain	Cbln3	6	261.982	417.962	208.981
Brain	Cbln3	15	19.1952	15.5926	7.7963
Brain	Cbln3	24	22.6568	11.9794	5.98968
Brain	Cbln3	30	118.548	209.809	104.905
Brain	Cbln4	6	409.308	27.0648	13.5324
Brain	Cbln4	15	432.388	63.5269	31.7635
Brain	Cbln4	24	336.533	37.8027	18.9014
Brain	Cbln4	30	344.491	20.824	10.412
Brain	Cbr1	6	837.824	85.6766	42.8383
Brain	Cbr1	15	838.52	42.7442	21.3721
Brain	Cbr1	24	815.755	49.7444	24.8722
Brain	Cbr1	30	729.393	41.913	20.9565
Brain	Cbr2	6	14.0388	6.61356	3.30678
Brain	Cbr2	15	15.7719	4.85508	2.42754
Brain	Cbr2	24	11.1124	4.49558	2.24779
Brain	Cbr2	30	12.0644	5.28301	2.64151
Brain	Cbr3	6	127.997	17.9356	8.9678
Brain	Cbr3	15	147.772	28.3414	14.1707
Brain	Cbr3	24	143.758	9.13031	4.56515
Brain	Cbr3	30	126.035	18.0067	9.00333
Brain	Cbr4	6	208.547	15.6584	7.82919
Brain	Cbr4	15	218.28	22.9134	11.4567
Brain	Cbr4	24	250.74	53.1405	26.5703
Brain	Cbr4	30	261.737	28.235	14.1175
Brain	Cbs	6	471.186	7.65546	3.82773
Brain	Cbs	15	500.54	46.5565	23.2782
Brain	Cbs	24	430.721	31.7852	15.8926
Brain	Cbs	30	471.78	26.1975	13.0987
Brain	Cbwd1	6	206.941	18.7314	9.36568
Brain	Cbwd1	15	178.534	21.7085	10.8543
Brain	Cbwd1	24	194.395	22.7316	11.3658
Brain	Cbwd1	30	193.122	23.4863	11.7432
Brain	Cbx1	6	572.074	47.3196	23.6598
Brain	Cbx1	15	552.911	41.5378	20.7689
Brain	Cbx1	24	529.903	20.0946	10.0473
Brain	Cbx1	30	481.346	13.5625	6.78124
Brain	Cbx2	6	58.7976	9.70088	4.85044
Brain	Cbx2	15	46.1569	6.16102	3.08051
Brain	Cbx2	24	51.609	9.5723	4.78615
Brain	Cbx2	30	40.843	10.4294	5.21468
Brain	Cbx3	6	2279.21	129.456	64.7281
Brain	Cbx3	15	2205.41	139.593	69.7966
Brain	Cbx3	24	2307.1	28.3756	14.1878
Brain	Cbx3	30	2373.44	99.6611	49.8306
Brain	Cbx4	6	1021.22	90.8682	45.4341
Brain	Cbx4	15	987.663	57.467	28.7335
Brain	Cbx4	24	934.098	102.917	51.4586
Brain	Cbx4	30	960.625	73.9783	36.9892
Brain	Cbx5	6	3932.06	167.228	83.614
Brain	Cbx5	15	3897.56	176.177	88.0887
Brain	Cbx5	24	3977.02	197.09	98.545
Brain	Cbx5	30	3894.03	139.449	69.7246
Brain	Cbx6	6	7159.54	419.032	209.516
Brain	Cbx6	15	6891.49	260.077	130.039
Brain	Cbx6	24	6570.21	140.625	70.3126
Brain	Cbx6	30	5570.31	273.567	136.783
Brain	Cbx7	6	1209.5	52.4645	26.2323
Brain	Cbx7	15	1288.73	54.0355	27.0178
Brain	Cbx7	24	1316.12	87.9441	43.9721
Brain	Cbx7	30	1319.45	70.6797	35.3399
Brain	Cbx8	6	185.14	23.7125	11.8562
Brain	Cbx8	15	154.824	11.0099	5.50496
Brain	Cbx8	24	134.331	22.2636	11.1318
Brain	Cbx8	30	123.067	18.5239	9.26194
Brain	Cby1	6	445.701	39.0137	19.5069
Brain	Cby1	15	431.296	25.0073	12.5037
Brain	Cby1	24	436.644	25.2215	12.6108
Brain	Cby1	30	465.963	34.6486	17.3243
Brain	Cby2	6	0	0	0
Brain	Cby2	15	0	0	0
Brain	Cby2	24	0	0	0
Brain	Cby2	30	0	0	0
Brain	Cby3	6	1.91413	2.28234	1.14117
Brain	Cby3	15	1.26645	1.62471	0.812355
Brain	Cby3	24	2.48776	2.3434	1.1717
Brain	Cby3	30	0.896577	0.709194	0.354597
Brain	Cc2d1a	6	736.977	51.7061	25.853
Brain	Cc2d1a	15	722.258	9.26988	4.63494
Brain	Cc2d1a	24	717.84	33.1977	16.5988
Brain	Cc2d1a	30	665.387	23.5987	11.7993
Brain	Cc2d1b	6	439.186	47.0272	23.5136
Brain	Cc2d1b	15	458.379	54.7279	27.364
Brain	Cc2d1b	24	467.563	63.6417	31.8209
Brain	Cc2d1b	30	457.123	19.692	9.84601
Brain	Cc2d2a	6	533.043	31.0377	15.5188
Brain	Cc2d2a	15	486.138	57.3502	28.6751
Brain	Cc2d2a	24	580.086	34.214	17.107
Brain	Cc2d2a	30	589.264	45.8729	22.9364
Brain	Cc2d2b	6	2.81322	1.72591	0.862955
Brain	Cc2d2b	15	2.78407	2.83509	1.41754
Brain	Cc2d2b	24	3.43171	1.34583	0.672916
Brain	Cc2d2b	30	4.08349	1.4736	0.736802
Brain	Ccar1	6	1015.05	71.9415	35.9707
Brain	Ccar1	15	1000.63	62.7213	31.3606
Brain	Ccar1	24	936.053	79.3949	39.6975
Brain	Ccar1	30	987.121	96.4409	48.2205
Brain	Ccar2	6	1393.62	42.9009	21.4505
Brain	Ccar2	15	1402.68	36.8515	18.4258
Brain	Ccar2	24	1349.37	16.5061	8.25303
Brain	Ccar2	30	1338.9	77.3264	38.6632
Brain	Ccbe1	6	143.142	16.9871	8.49355
Brain	Ccbe1	15	133.669	24.22	12.11
Brain	Ccbe1	24	155.342	11.7741	5.88703
Brain	Ccbe1	30	154.614	10.8264	5.41322
Brain	Ccdc102a	6	26.9006	7.91126	3.95563
Brain	Ccdc102a	15	17.77	4.8485	2.42425
Brain	Ccdc102a	24	20.6894	3.42522	1.71261
Brain	Ccdc102a	30	21.5113	4.10444	2.05222
Brain	Ccdc103	6	32.0809	12.0857	6.04284
Brain	Ccdc103	15	27.199	5.0204	2.5102
Brain	Ccdc103	24	33.6907	5.59718	2.79859
Brain	Ccdc103	30	28.4997	6.91463	3.45732
Brain	Ccdc105	6	1.64239	1.44109	0.720547
Brain	Ccdc105	15	0.769115	0.891943	0.445971
Brain	Ccdc105	24	1.3165	1.63589	0.817946
Brain	Ccdc105	30	1.73822	1.26449	0.632247
Brain	Ccdc106	6	463.206	39.0583	19.5291
Brain	Ccdc106	15	442.275	26.2237	13.1118
Brain	Ccdc106	24	447.911	13.0007	6.50035
Brain	Ccdc106	30	441.409	28.2267	14.1134
Brain	Ccdc107	6	259.893	25.058	12.529
Brain	Ccdc107	15	220.373	30.1502	15.0751
Brain	Ccdc107	24	240.643	7.24067	3.62034
Brain	Ccdc107	30	220.797	18.0302	9.01509
Brain	Ccdc110	6	13.6238	5.8346	2.9173
Brain	Ccdc110	15	7.78464	1.12606	0.56303
Brain	Ccdc110	24	9.64351	2.54492	1.27246
Brain	Ccdc110	30	12.2416	4.26746	2.13373
Brain	Ccdc112	6	185.346	25.4643	12.7321
Brain	Ccdc112	15	167.512	28.7047	14.3523
Brain	Ccdc112	24	190.021	21.4156	10.7078
Brain	Ccdc112	30	192.649	23.3814	11.6907
Brain	Ccdc113	6	44.5321	3.73293	1.86647
Brain	Ccdc113	15	48.5524	10.1344	5.06721
Brain	Ccdc113	24	43.1205	14.4566	7.22828
Brain	Ccdc113	30	43.6539	11.8989	5.94943
Brain	Ccdc115	6	318.144	34.202	17.101
Brain	Ccdc115	15	303.895	15.5185	7.75926
Brain	Ccdc115	24	308.006	27.8929	13.9465
Brain	Ccdc115	30	299.945	36.9329	18.4664
Brain	Ccdc116	6	44.5384	7.54582	3.77291
Brain	Ccdc116	15	36.0345	4.53588	2.26794
Brain	Ccdc116	24	41.722	11.4885	5.74424
Brain	Ccdc116	30	40.0385	6.25245	3.12622
Brain	Ccdc117	6	344.271	48.1313	24.0657
Brain	Ccdc117	15	370.624	36.7274	18.3637
Brain	Ccdc117	24	324.582	41.7526	20.8763
Brain	Ccdc117	30	296.866	48.8012	24.4006
Brain	Ccdc12	6	366.117	38.3353	19.1677
Brain	Ccdc12	15	373.035	14.2958	7.14791
Brain	Ccdc12	24	363.953	26.1673	13.0836
Brain	Ccdc12	30	291.389	37.9242	18.9621
Brain	Ccdc120	6	198.334	22.463	11.2315
Brain	Ccdc120	15	166.932	22.3277	11.1638
Brain	Ccdc120	24	155.113	17.7062	8.85311
Brain	Ccdc120	30	159.538	13.6217	6.81085
Brain	Ccdc121	6	0	0	0
Brain	Ccdc121	15	0.283327	0.566655	0.283327
Brain	Ccdc121	24	0.411008	0.822015	0.411008
Brain	Ccdc121	30	0.951498	0.673167	0.336584
Brain	Ccdc121rt1	6	16.5567	6.35314	3.17657
Brain	Ccdc121rt1	15	12.7579	4.83074	2.41537
Brain	Ccdc121rt1	24	18.117	9.53347	4.76673
Brain	Ccdc121rt1	30	14.2157	2.27381	1.1369
Brain	Ccdc121rt2	6	0	0	0
Brain	Ccdc121rt2	15	0	0	0
Brain	Ccdc121rt2	24	0	0	0
Brain	Ccdc121rt2	30	0	0	0
Brain	Ccdc121rt3	6	1.54979	1.36937	0.684686
Brain	Ccdc121rt3	15	0.359227	0.718455	0.359227
Brain	Ccdc121rt3	24	0.489985	0.633504	0.316752
Brain	Ccdc121rt3	30	1.70641	1.46689	0.733447
Brain	Ccdc122	6	42.7966	9.30142	4.65071
Brain	Ccdc122	15	31.9144	6.66919	3.33459
Brain	Ccdc122	24	48.2534	2.40038	1.20019
Brain	Ccdc122	30	46.4004	15.7558	7.87788
Brain	Ccdc124	6	1190.45	86.0964	43.0482
Brain	Ccdc124	15	1192.62	27.2781	13.639
Brain	Ccdc124	24	1055.44	35.7817	17.8908
Brain	Ccdc124	30	1044.35	132.804	66.4018
Brain	Ccdc125	6	5.97686	4.1377	2.06885
Brain	Ccdc125	15	3.44066	2.30748	1.15374
Brain	Ccdc125	24	3.46138	1.44082	0.720412
Brain	Ccdc125	30	6.54931	0.707076	0.353538
Brain	Ccdc126	6	191.894	26.307	13.1535
Brain	Ccdc126	15	223.565	22.9123	11.4562
Brain	Ccdc126	24	219.107	9.10503	4.55251
Brain	Ccdc126	30	235.805	33.8147	16.9074
Brain	Ccdc127	6	1449.98	45.0324	22.5162
Brain	Ccdc127	15	1493.09	63.3342	31.6671
Brain	Ccdc127	24	1450.53	144.449	72.2243
Brain	Ccdc127	30	1419.34	86.1789	43.0895
Brain	Ccdc13	6	87.9703	3.66517	1.83258
Brain	Ccdc13	15	70.9516	14.0171	7.00853
Brain	Ccdc13	24	82.3966	4.88115	2.44058
Brain	Ccdc13	30	79.5947	23.615	11.8075
Brain	Ccdc130	6	139.222	9.61558	4.80779
Brain	Ccdc130	15	148.785	11.9271	5.96353
Brain	Ccdc130	24	132.988	18.6661	9.33307
Brain	Ccdc130	30	139.968	18.7212	9.36058
Brain	Ccdc134	6	211.282	47.1259	23.563
Brain	Ccdc134	15	208.438	25.9461	12.9731
Brain	Ccdc134	24	194.711	12.5299	6.26493
Brain	Ccdc134	30	180.083	28.0716	14.0358
Brain	Ccdc136	6	1393.9	67.143	33.5715
Brain	Ccdc136	15	1325.29	98.8768	49.4384
Brain	Ccdc136	24	1391.21	65.5587	32.7793
Brain	Ccdc136	30	1437.76	94.0222	47.0111
Brain	Ccdc137	6	423.224	25.2557	12.6278
Brain	Ccdc137	15	436.959	44.545	22.2725
Brain	Ccdc137	24	423.959	27.8701	13.935
Brain	Ccdc137	30	364.689	30.6309	15.3155
Brain	Ccdc138	6	48.4988	6.71138	3.35569
Brain	Ccdc138	15	44.5074	5.52667	2.76333
Brain	Ccdc138	24	46.9687	8.75287	4.37644
Brain	Ccdc138	30	47.4771	14.8309	7.41545
Brain	Ccdc14	6	74.0028	18.4999	9.24994
Brain	Ccdc14	15	81.0861	15.2471	7.62354
Brain	Ccdc14	24	85.5313	13.5664	6.78318
Brain	Ccdc14	30	90.0351	10.8605	5.43023
Brain	Ccdc141	6	414.795	31.4436	15.7218
Brain	Ccdc141	15	438.083	29.3177	14.6588
Brain	Ccdc141	24	451.869	24.9571	12.4785
Brain	Ccdc141	30	469.299	84.7007	42.3503
Brain	Ccdc142	6	29.9251	6.39453	3.19726
Brain	Ccdc142	15	25.9709	11.6663	5.83316
Brain	Ccdc142	24	24.5033	8.74732	4.37366
Brain	Ccdc142	30	14.3541	1.14286	0.571432
Brain	Ccdc144b	6	1.30619	2.61238	1.30619
Brain	Ccdc144b	15	0	0	0
Brain	Ccdc144b	24	0	0	0
Brain	Ccdc144b	30	0	0	0
Brain	Ccdc146	6	22.2328	9.61568	4.80784
Brain	Ccdc146	15	17.2625	4.95498	2.47749
Brain	Ccdc146	24	18.6354	5.0936	2.5468
Brain	Ccdc146	30	14.6734	4.31611	2.15806
Brain	Ccdc148	6	243.867	25.4224	12.7112
Brain	Ccdc148	15	218.194	29.4302	14.7151
Brain	Ccdc148	24	224.187	9.20458	4.60229
Brain	Ccdc148	30	227.36	36.1933	18.0967
Brain	Ccdc149	6	960.863	32.3173	16.1586
Brain	Ccdc149	15	965.953	44.5821	22.2911
Brain	Ccdc149	24	955.182	25.38	12.69
Brain	Ccdc149	30	968.414	79.6109	39.8055
Brain	Ccdc15	6	36.9051	8.7937	4.39685
Brain	Ccdc15	15	35.3758	11.6599	5.82993
Brain	Ccdc15	24	44.7163	5.62201	2.81101
Brain	Ccdc15	30	41.254	7.59965	3.79983
Brain	Ccdc150	6	2.85826	1.06447	0.532237
Brain	Ccdc150	15	2.57859	0.905301	0.452651
Brain	Ccdc150	24	4.24577	3.1236	1.5618
Brain	Ccdc150	30	3.45618	2.16169	1.08085
Brain	Ccdc152	6	1.00058	2.00115	1.00058
Brain	Ccdc152	15	0	0	0
Brain	Ccdc152	24	0	0	0
Brain	Ccdc152	30	0.242815	0.48563	0.242815
Brain	Ccdc153	6	62.7623	16.385	8.19248
Brain	Ccdc153	15	61.1172	9.1235	4.56175
Brain	Ccdc153	24	55.7027	16.635	8.31752
Brain	Ccdc153	30	58.076	10.586	5.29301
Brain	Ccdc154	6	0	0	0
Brain	Ccdc154	15	0	0	0
Brain	Ccdc154	24	0.421647	0.843295	0.421647
Brain	Ccdc154	30	0	0	0
Brain	Ccdc157	6	549.065	48.9789	24.4894
Brain	Ccdc157	15	548.363	38.8218	19.4109
Brain	Ccdc157	24	558.484	15.916	7.958
Brain	Ccdc157	30	497.965	28.9038	14.4519
Brain	Ccdc158	6	9.16156	4.0635	2.03175
Brain	Ccdc158	15	13.1698	8.78593	4.39297
Brain	Ccdc158	24	10.8277	1.7628	0.881401
Brain	Ccdc158	30	9.62722	3.42541	1.71271
Brain	Ccdc159	6	125.756	16.7328	8.36638
Brain	Ccdc159	15	138.79	26.785	13.3925
Brain	Ccdc159	24	114.458	13.5554	6.77772
Brain	Ccdc159	30	117.853	11.243	5.62152
Brain	Ccdc160	6	42.02	2.4054	1.2027
Brain	Ccdc160	15	43.2517	5.50751	2.75375
Brain	Ccdc160	24	38.2635	15.1159	7.55795
Brain	Ccdc160	30	41.9811	2.61626	1.30813
Brain	Ccdc162	6	35.4583	2.41219	1.2061
Brain	Ccdc162	15	32.1283	7.78745	3.89373
Brain	Ccdc162	24	32.5617	10.1439	5.07194
Brain	Ccdc162	30	32.5794	7.77335	3.88668
Brain	Ccdc163	6	35.5209	5.02796	2.51398
Brain	Ccdc163	15	47.7313	10.3367	5.16835
Brain	Ccdc163	24	31.3007	3.64219	1.8211
Brain	Ccdc163	30	37.6952	14.2524	7.12621
Brain	Ccdc166	6	103.146	12.073	6.03649
Brain	Ccdc166	15	110.268	11.1363	5.56815
Brain	Ccdc166	24	102.3	17.4731	8.73656
Brain	Ccdc166	30	89.0434	6.42626	3.21313
Brain	Ccdc167	6	266.624	24.3668	12.1834
Brain	Ccdc167	15	263.914	9.25686	4.62843
Brain	Ccdc167	24	253.753	32.5044	16.2522
Brain	Ccdc167	30	246.925	16.1741	8.08704
Brain	Ccdc169	6	4.50992	1.27568	0.637839
Brain	Ccdc169	15	3.79988	2.58343	1.29171
Brain	Ccdc169	24	2.54727	2.71842	1.35921
Brain	Ccdc169	30	4.90988	3.69099	1.84549
Brain	Ccdc17	6	14.452	5.64829	2.82415
Brain	Ccdc17	15	17.84	5.54297	2.77149
Brain	Ccdc17	24	19.8938	9.94249	4.97125
Brain	Ccdc17	30	22.877	5.57365	2.78683
Brain	Ccdc170	6	17.2863	3.09649	1.54824
Brain	Ccdc170	15	17.7433	3.42332	1.71166
Brain	Ccdc170	24	22.0047	4.92147	2.46074
Brain	Ccdc170	30	14.0312	3.0928	1.5464
Brain	Ccdc171	6	69.5891	9.92689	4.96344
Brain	Ccdc171	15	67.1832	13.2003	6.60017
Brain	Ccdc171	24	60.3027	8.42523	4.21262
Brain	Ccdc171	30	56.4498	17.8446	8.92228
Brain	Ccdc172	6	0.726552	0.871389	0.435694
Brain	Ccdc172	15	0.359227	0.718455	0.359227
Brain	Ccdc172	24	0.166125	0.33225	0.166125
Brain	Ccdc172	30	0	0	0
Brain	Ccdc173	6	37.9799	6.86362	3.43181
Brain	Ccdc173	15	35.8201	9.43653	4.71826
Brain	Ccdc173	24	35.0802	2.79468	1.39734
Brain	Ccdc173	30	34.4935	8.58566	4.29283
Brain	Ccdc174	6	399.994	41.4734	20.7367
Brain	Ccdc174	15	349.576	20.4601	10.2301
Brain	Ccdc174	24	396.983	57.401	28.7005
Brain	Ccdc174	30	401.511	27.8602	13.9301
Brain	Ccdc175	6	0.274411	0.548822	0.274411
Brain	Ccdc175	15	1.11821	1.3801	0.69005
Brain	Ccdc175	24	0.315471	0.630942	0.315471
Brain	Ccdc175	30	0.7318	0.846113	0.423057
Brain	Ccdc177	6	251.013	28.0446	14.0223
Brain	Ccdc177	15	262.731	48.0287	24.0143
Brain	Ccdc177	24	276.88	24.3449	12.1724
Brain	Ccdc177	30	257.339	29.2904	14.6452
Brain	Ccdc178	6	1.20432	1.64426	0.822131
Brain	Ccdc178	15	0.416467	0.832934	0.416467
Brain	Ccdc178	24	0	0	0
Brain	Ccdc178	30	0	0	0
Brain	Ccdc18	6	30.6971	4.29968	2.14984
Brain	Ccdc18	15	25.7019	8.19962	4.09981
Brain	Ccdc18	24	31.9042	3.6829	1.84145
Brain	Ccdc18	30	27.4088	3.72581	1.86291
Brain	Ccdc180	6	18.9848	6.1073	3.05365
Brain	Ccdc180	15	19.7042	5.16749	2.58374
Brain	Ccdc180	24	18.2662	6.19383	3.09691
Brain	Ccdc180	30	15.6219	5.49243	2.74622
Brain	Ccdc181	6	332.879	12.0771	6.03857
Brain	Ccdc181	15	341.84	25.7302	12.8651
Brain	Ccdc181	24	317.268	30.2888	15.1444
Brain	Ccdc181	30	354.925	36.0777	18.0388
Brain	Ccdc182	6	0	0	0
Brain	Ccdc182	15	0	0	0
Brain	Ccdc182	24	0	0	0
Brain	Ccdc182	30	0.329555	0.65911	0.329555
Brain	Ccdc183	6	0	0	0
Brain	Ccdc183	15	0	0	0
Brain	Ccdc183	24	0	0	0
Brain	Ccdc183	30	0	0	0
Brain	Ccdc184	6	568.625	59.9074	29.9537
Brain	Ccdc184	15	555.374	17.5731	8.78656
Brain	Ccdc184	24	496.404	39.0246	19.5123
Brain	Ccdc184	30	415.083	22.9593	11.4797
Brain	Ccdc185	6	0.274411	0.548822	0.274411
Brain	Ccdc185	15	0.283327	0.566655	0.283327
Brain	Ccdc185	24	0	0	0
Brain	Ccdc185	30	0.164777	0.329555	0.164777
Brain	Ccdc186	6	1019.43	76.2329	38.1165
Brain	Ccdc186	15	1035.23	61.4078	30.7039
Brain	Ccdc186	24	1006.66	33.7858	16.8929
Brain	Ccdc186	30	1056.99	72.1407	36.0704
Brain	Ccdc187	6	250.208	29.5166	14.7583
Brain	Ccdc187	15	240.043	35.7808	17.8904
Brain	Ccdc187	24	322.529	32.4333	16.2167
Brain	Ccdc187	30	280.344	37.3603	18.6802
Brain	Ccdc188	6	0	0	0
Brain	Ccdc188	15	0	0	0
Brain	Ccdc188	24	0	0	0
Brain	Ccdc188	30	0	0	0
Brain	Ccdc189	6	75.9228	11.5668	5.78342
Brain	Ccdc189	15	72.1861	12.5226	6.26132
Brain	Ccdc189	24	68.4658	8.97517	4.48758
Brain	Ccdc189	30	69.0052	8.78105	4.39052
Brain	Ccdc190	6	254.825	12.0155	6.00774
Brain	Ccdc190	15	247.839	18.9868	9.49342
Brain	Ccdc190	24	204.597	39.1532	19.5766
Brain	Ccdc190	30	227.788	44.0917	22.0459
Brain	Ccdc191	6	99.6187	12.8645	6.43225
Brain	Ccdc191	15	102.779	15.6568	7.8284
Brain	Ccdc191	24	98.7601	8.54375	4.27188
Brain	Ccdc191	30	101.037	8.64121	4.32061
Brain	Ccdc192	6	1.5494	1.93522	0.967609
Brain	Ccdc192	15	2.16213	0.822754	0.411377
Brain	Ccdc192	24	3.03359	2.26288	1.13144
Brain	Ccdc192	30	3.11088	1.14257	0.571286
Brain	Ccdc194	6	0.435397	0.870794	0.435397
Brain	Ccdc194	15	0.141664	0.283327	0.141664
Brain	Ccdc194	24	0.843295	1.68659	0.843295
Brain	Ccdc194	30	0	0	0
Brain	Ccdc201	6	0	0	0
Brain	Ccdc201	15	0	0	0
Brain	Ccdc201	24	0	0	0
Brain	Ccdc201	30	0	0	0
Brain	Ccdc22	6	380.856	33.6489	16.8245
Brain	Ccdc22	15	382.191	10.2457	5.12285
Brain	Ccdc22	24	334.511	25.1763	12.5882
Brain	Ccdc22	30	356.609	15.2963	7.64816
Brain	Ccdc24	6	17.3905	5.61098	2.80549
Brain	Ccdc24	15	18.1891	7.58932	3.79466
Brain	Ccdc24	24	18.603	10.5991	5.29954
Brain	Ccdc24	30	16.3722	7.99355	3.99678
Brain	Ccdc25	6	584.538	85.5331	42.7666
Brain	Ccdc25	15	609.595	15.4855	7.74273
Brain	Ccdc25	24	591.683	18.4979	9.24893
Brain	Ccdc25	30	585.696	35.2293	17.6147
Brain	Ccdc27	6	0.548822	1.09764	0.548822
Brain	Ccdc27	15	0	0	0
Brain	Ccdc27	24	0.411008	0.822015	0.411008
Brain	Ccdc27	30	0	0	0
Brain	Ccdc28a	6	352.525	24.0637	12.0318
Brain	Ccdc28a	15	362.787	18.0508	9.0254
Brain	Ccdc28a	24	344.834	12.6705	6.33524
Brain	Ccdc28a	30	384.749	44.9043	22.4522
Brain	Ccdc28b	6	234.641	23.3361	11.668
Brain	Ccdc28b	15	225.491	29.9608	14.9804
Brain	Ccdc28b	24	194.592	10.2812	5.14058
Brain	Ccdc28b	30	181.098	17.1109	8.55547
Brain	Ccdc3	6	173.479	26.305	13.1525
Brain	Ccdc3	15	165.533	20.5545	10.2772
Brain	Ccdc3	24	160.841	6.52108	3.26054
Brain	Ccdc3	30	188.024	18.5193	9.25965
Brain	Ccdc30	6	226.08	16.7916	8.39581
Brain	Ccdc30	15	221.722	19.9478	9.9739
Brain	Ccdc30	24	197.511	13.5509	6.77543
Brain	Ccdc30	30	217.81	22.7673	11.3837
Brain	Ccdc32	6	646.749	30.14	15.07
Brain	Ccdc32	15	684.999	10.1515	5.07574
Brain	Ccdc32	24	648.337	61.1477	30.5739
Brain	Ccdc32	30	621.408	32.3554	16.1777
Brain	Ccdc33	6	18.7187	12.4151	6.20755
Brain	Ccdc33	15	18.2547	3.63961	1.8198
Brain	Ccdc33	24	14.1511	6.33163	3.16582
Brain	Ccdc33	30	17.8099	3.99101	1.9955
Brain	Ccdc34	6	147.871	18.9866	9.49332
Brain	Ccdc34	15	134.791	17.9565	8.97824
Brain	Ccdc34	24	141.344	20.9964	10.4982
Brain	Ccdc34	30	134.377	7.52134	3.76067
Brain	Ccdc38	6	1.47873	1.45723	0.728616
Brain	Ccdc38	15	1.41167	1.19165	0.595826
Brain	Ccdc38	24	2.30689	2.11238	1.05619
Brain	Ccdc38	30	0.48563	0.97126	0.48563
Brain	Ccdc39	6	383.028	28.5679	14.2839
Brain	Ccdc39	15	395.55	18.1001	9.05006
Brain	Ccdc39	24	377.388	13.5073	6.75366
Brain	Ccdc39	30	411.836	30.4165	15.2082
Brain	Ccdc40	6	46.826	5.18865	2.59433
Brain	Ccdc40	15	29.7838	12.0389	6.01945
Brain	Ccdc40	24	33.0127	5.28863	2.64431
Brain	Ccdc40	30	41.4167	8.64008	4.32004
Brain	Ccdc42	6	12.5786	1.78931	0.894653
Brain	Ccdc42	15	17.4788	3.38532	1.69266
Brain	Ccdc42	24	16.3024	7.19915	3.59958
Brain	Ccdc42	30	16.3375	4.91615	2.45807
Brain	Ccdc43	6	411.219	26.8838	13.4419
Brain	Ccdc43	15	382.749	14.1772	7.08859
Brain	Ccdc43	24	369.093	25.5652	12.7826
Brain	Ccdc43	30	396.952	26.0127	13.0064
Brain	Ccdc47	6	2194.34	125.365	62.6825
Brain	Ccdc47	15	2135.08	72.9146	36.4573
Brain	Ccdc47	24	2265.52	29.2092	14.6046
Brain	Ccdc47	30	2398.08	87.3273	43.6637
Brain	Ccdc50	6	1345.45	57.4347	28.7174
Brain	Ccdc50	15	1352.84	69.0878	34.5439
Brain	Ccdc50	24	1424.13	42.418	21.209
Brain	Ccdc50	30	1455.02	143.286	71.6431
Brain	Ccdc51	6	89.2738	7.85494	3.92747
Brain	Ccdc51	15	86.9645	16.6568	8.32842
Brain	Ccdc51	24	77.6614	11.263	5.63151
Brain	Ccdc51	30	70.2026	6.80647	3.40323
Brain	Ccdc54	6	0	0	0
Brain	Ccdc54	15	0.359227	0.718455	0.359227
Brain	Ccdc54	24	0.421647	0.843295	0.421647
Brain	Ccdc54	30	0	0	0
Brain	Ccdc57	6	122.711	16.1658	8.08289
Brain	Ccdc57	15	122.936	20.4695	10.2347
Brain	Ccdc57	24	138.281	9.43067	4.71533
Brain	Ccdc57	30	132.184	9.58576	4.79288
Brain	Ccdc58	6	83.9981	5.6856	2.8428
Brain	Ccdc58	15	85.8562	8.13353	4.06677
Brain	Ccdc58	24	79.2935	11.0903	5.54516
Brain	Ccdc58	30	76.949	11.9096	5.95479
Brain	Ccdc59	6	485.178	37.238	18.619
Brain	Ccdc59	15	464.305	32.9041	16.452
Brain	Ccdc59	24	517.507	13.1796	6.5898
Brain	Ccdc59	30	495.563	16.1181	8.05903
Brain	Ccdc6	6	901.455	181.63	90.8149
Brain	Ccdc6	15	890.879	113.657	56.8287
Brain	Ccdc6	24	912.178	100.349	50.1746
Brain	Ccdc6	30	958.818	146.159	73.0794
Brain	Ccdc60	6	14.9418	5.09088	2.54544
Brain	Ccdc60	15	14.1443	5.23723	2.61861
Brain	Ccdc60	24	14.1941	7.21066	3.60533
Brain	Ccdc60	30	18.0727	7.35225	3.67613
Brain	Ccdc61	6	125.225	11.8314	5.91572
Brain	Ccdc61	15	138.521	13.3116	6.6558
Brain	Ccdc61	24	107.835	10.2248	5.11238
Brain	Ccdc61	30	102.537	7.41046	3.70523
Brain	Ccdc62	6	66.3407	13.6954	6.84772
Brain	Ccdc62	15	55.3748	15.4939	7.74695
Brain	Ccdc62	24	59.1187	5.2516	2.6258
Brain	Ccdc62	30	75.3732	6.45962	3.22981
Brain	Ccdc63	6	4.67979	2.68805	1.34403
Brain	Ccdc63	15	3.74746	2.82522	1.41261
Brain	Ccdc63	24	4.94767	2.4166	1.2083
Brain	Ccdc63	30	6.57577	0.982993	0.491496
Brain	Ccdc65	6	99.857	11.3265	5.66324
Brain	Ccdc65	15	108.713	12.6928	6.34641
Brain	Ccdc65	24	95.4403	8.2275	4.11375
Brain	Ccdc65	30	99.7812	18.1654	9.08271
Brain	Ccdc66	6	239.096	11.609	5.8045
Brain	Ccdc66	15	267.445	8.94535	4.47267
Brain	Ccdc66	24	239.846	12.6701	6.33506
Brain	Ccdc66	30	276.22	24.8466	12.4233
Brain	Ccdc68	6	2.72809	1.29244	0.646221
Brain	Ccdc68	15	2.10985	3.22078	1.61039
Brain	Ccdc68	24	1.08615	1.31538	0.65769
Brain	Ccdc68	30	3.37395	1.594	0.797002
Brain	Ccdc69	6	6.65318	3.48648	1.74324
Brain	Ccdc69	15	6.17407	1.0676	0.533802
Brain	Ccdc69	24	7.21694	0.666031	0.333015
Brain	Ccdc69	30	9.08248	2.55925	1.27963
Brain	Ccdc70	6	0	0	0
Brain	Ccdc70	15	0	0	0
Brain	Ccdc70	24	0	0	0
Brain	Ccdc70	30	0	0	0
Brain	Ccdc71	6	479.006	21.9328	10.9664
Brain	Ccdc71	15	444.538	36.9323	18.4662
Brain	Ccdc71	24	453.121	19.7709	9.88547
Brain	Ccdc71	30	446.643	42.8349	21.4175
Brain	Ccdc71l	6	307.731	25.1286	12.5643
Brain	Ccdc71l	15	327.736	27.2526	13.6263
Brain	Ccdc71l	24	295.891	25.0228	12.5114
Brain	Ccdc71l	30	309.209	20.1163	10.0581
Brain	Ccdc73	6	5.0751	1.3446	0.672299
Brain	Ccdc73	15	4.90104	1.50542	0.75271
Brain	Ccdc73	24	1.8022	2.50671	1.25336
Brain	Ccdc73	30	1.87119	1.22905	0.614527
Brain	Ccdc74a	6	147.188	5.67437	2.83718
Brain	Ccdc74a	15	125.537	7.44421	3.72211
Brain	Ccdc74a	24	142.919	11.5961	5.79803
Brain	Ccdc74a	30	152.996	17.5205	8.76025
Brain	Ccdc77	6	109.124	9.2673	4.63365
Brain	Ccdc77	15	91.9373	17.0212	8.51058
Brain	Ccdc77	24	116.917	4.93934	2.46967
Brain	Ccdc77	30	121.276	15.7575	7.87873
Brain	Ccdc78	6	9.32429	3.28384	1.64192
Brain	Ccdc78	15	6.9919	2.04228	1.02114
Brain	Ccdc78	24	7.00256	4.4925	2.24625
Brain	Ccdc78	30	8.75091	3.45908	1.72954
Brain	Ccdc7a	6	0	0	0
Brain	Ccdc7a	15	0	0	0
Brain	Ccdc7a	24	0	0	0
Brain	Ccdc7a	30	0	0	0
Brain	Ccdc7b	6	0	0	0
Brain	Ccdc7b	15	0	0	0
Brain	Ccdc7b	24	0	0	0
Brain	Ccdc7b	30	0	0	0
Brain	Ccdc8	6	63.2136	5.199	2.5995
Brain	Ccdc8	15	66.3897	11.3664	5.68322
Brain	Ccdc8	24	68.8191	7.40911	3.70456
Brain	Ccdc8	30	59.2735	7.18283	3.59141
Brain	Ccdc80	6	95.6594	10.3334	5.16668
Brain	Ccdc80	15	94.5704	6.82597	3.41298
Brain	Ccdc80	24	98.669	5.78011	2.89005
Brain	Ccdc80	30	85.9257	15.9653	7.98267
Brain	Ccdc81	6	26.2809	7.85577	3.92788
Brain	Ccdc81	15	22.9467	5.69113	2.84557
Brain	Ccdc81	24	24.0093	7.81294	3.90647
Brain	Ccdc81	30	21.1702	5.3169	2.65845
Brain	Ccdc82	6	757.269	43.7462	21.8731
Brain	Ccdc82	15	772.282	34.2427	17.1214
Brain	Ccdc82	24	810.258	48.1505	24.0752
Brain	Ccdc82	30	883.462	61.3884	30.6942
Brain	Ccdc83	6	0.274411	0.548822	0.274411
Brain	Ccdc83	15	0	0	0
Brain	Ccdc83	24	0.421647	0.843295	0.421647
Brain	Ccdc83	30	0.352672	0.705344	0.352672
Brain	Ccdc84	6	211.219	13.0397	6.51983
Brain	Ccdc84	15	207.511	26.971	13.4855
Brain	Ccdc84	24	193.219	8.71007	4.35503
Brain	Ccdc84	30	234.45	30.1016	15.0508
Brain	Ccdc85a	6	1257.16	68.1051	34.0525
Brain	Ccdc85a	15	1283.17	77.067	38.5335
Brain	Ccdc85a	24	1307.62	39.3004	19.6502
Brain	Ccdc85a	30	1197.54	100.213	50.1064
Brain	Ccdc85b	6	1595.13	53.6606	26.8303
Brain	Ccdc85b	15	1474.3	48.6254	24.3127
Brain	Ccdc85b	24	1400.21	87.9477	43.9738
Brain	Ccdc85b	30	1246.55	40.6435	20.3218
Brain	Ccdc85c	6	1111.11	48.2143	24.1072
Brain	Ccdc85c	15	1081.18	35.76	17.88
Brain	Ccdc85c	24	993.569	24.8032	12.4016
Brain	Ccdc85c	30	985.73	35.5261	17.763
Brain	Ccdc86	6	142.013	7.3274	3.6637
Brain	Ccdc86	15	139.51	21.9807	10.9903
Brain	Ccdc86	24	128.002	8.8128	4.4064
Brain	Ccdc86	30	124.873	34.0927	17.0464
Brain	Ccdc87	6	29.1679	5.7391	2.86955
Brain	Ccdc87	15	27.7511	1.97566	0.987832
Brain	Ccdc87	24	35.0317	6.47794	3.23897
Brain	Ccdc87	30	37.5562	7.6011	3.80055
Brain	Ccdc88a	6	1602.77	67.5239	33.7619
Brain	Ccdc88a	15	1507.03	119.983	59.9914
Brain	Ccdc88a	24	1564.35	32.4125	16.2063
Brain	Ccdc88a	30	1710.05	123.613	61.8066
Brain	Ccdc88b	6	47.3124	11.1211	5.56056
Brain	Ccdc88b	15	67.9153	11.6189	5.80945
Brain	Ccdc88b	24	80.3636	14.3364	7.16822
Brain	Ccdc88b	30	77.4947	8.59953	4.29977
Brain	Ccdc88c	6	738.344	106.029	53.0143
Brain	Ccdc88c	15	714.736	54.6019	27.301
Brain	Ccdc88c	24	759.356	69.9333	34.9666
Brain	Ccdc88c	30	740.126	52.7413	26.3706
Brain	Ccdc89	6	14.8746	6.10735	3.05367
Brain	Ccdc89	15	12.8544	2.68682	1.34341
Brain	Ccdc89	24	12.0979	3.35099	1.6755
Brain	Ccdc89	30	12.4239	4.11941	2.05971
Brain	Ccdc9	6	626.166	35.9365	17.9683
Brain	Ccdc9	15	592.795	19.1513	9.57567
Brain	Ccdc9	24	609.143	39.119	19.5595
Brain	Ccdc9	30	517.091	23.2024	11.6012
Brain	Ccdc90b	6	181.485	24.2007	12.1003
Brain	Ccdc90b	15	185.849	24.3091	12.1545
Brain	Ccdc90b	24	179.82	26.8055	13.4027
Brain	Ccdc90b	30	201.069	33.5052	16.7526
Brain	Ccdc91	6	727.767	15.6523	7.82617
Brain	Ccdc91	15	711.286	30.1941	15.0971
Brain	Ccdc91	24	683.188	14.3336	7.16678
Brain	Ccdc91	30	725.947	70.1231	35.0616
Brain	Ccdc92	6	1483.1	40.6462	20.3231
Brain	Ccdc92	15	1493.86	84.0611	42.0305
Brain	Ccdc92	24	1352.5	19.0261	9.51304
Brain	Ccdc92	30	1404.72	58.4985	29.2492
Brain	Ccdc92b	6	680.962	5.73467	2.86733
Brain	Ccdc92b	15	672.16	35.7414	17.8707
Brain	Ccdc92b	24	632.595	28.5495	14.2747
Brain	Ccdc92b	30	629.199	46.248	23.124
Brain	Ccdc93	6	622.764	56.8446	28.4223
Brain	Ccdc93	15	619.397	83.3331	41.6665
Brain	Ccdc93	24	627.362	45.2086	22.6043
Brain	Ccdc93	30	631.428	82.9563	41.4781
Brain	Ccdc96	6	27.4727	7.53289	3.76644
Brain	Ccdc96	15	43.9487	12.7539	6.37694
Brain	Ccdc96	24	38.7648	3.47235	1.73617
Brain	Ccdc96	30	38.792	11.2826	5.64131
Brain	Ccdc97	6	750.646	102.024	51.0119
Brain	Ccdc97	15	827.69	32.6947	16.3474
Brain	Ccdc97	24	675.972	21.5289	10.7645
Brain	Ccdc97	30	708.859	57.7199	28.8599
Brain	Ccdc9b	6	125.447	20.8706	10.4353
Brain	Ccdc9b	15	147.059	20.3943	10.1972
Brain	Ccdc9b	24	168.697	20.8324	10.4162
Brain	Ccdc9b	30	171.678	27.0832	13.5416
Brain	Ccer1	6	0	0	0
Brain	Ccer1	15	0	0	0
Brain	Ccer1	24	0	0	0
Brain	Ccer1	30	0	0	0
Brain	Ccer2	6	25.2774	6.41232	3.20616
Brain	Ccer2	15	28.9413	2.46824	1.23412
Brain	Ccer2	24	36.0168	5.91456	2.95728
Brain	Ccer2	30	40.7075	8.3157	4.15785
Brain	Cchcr1	6	71.8111	11.6418	5.8209
Brain	Cchcr1	15	65.9875	5.85507	2.92753
Brain	Cchcr1	24	68.5777	12.9271	6.46356
Brain	Cchcr1	30	79.5307	12.3847	6.19236
Brain	Ccin	6	0	0	0
Brain	Ccin	15	0.693215	0.826707	0.413353
Brain	Ccin	24	0	0	0
Brain	Ccin	30	0	0	0
Brain	Cck	6	3326.79	284.647	142.324
Brain	Cck	15	3443.05	312.63	156.315
Brain	Cck	24	2993.46	429.374	214.687
Brain	Cck	30	2822.56	243.549	121.775
Brain	Cckar	6	18.7722	5.30673	2.65337
Brain	Cckar	15	19.5583	6.51797	3.25899
Brain	Cckar	24	19.7838	6.19549	3.09774
Brain	Cckar	30	9.39624	6.63202	3.31601
Brain	Cckbr	6	700.492	108.859	54.4295
Brain	Cckbr	15	707.159	28.7526	14.3763
Brain	Cckbr	24	614.856	8.9589	4.47945
Brain	Cckbr	30	611.331	41.7194	20.8597
Brain	Ccl1	6	0	0	0
Brain	Ccl1	15	0	0	0
Brain	Ccl1	24	0	0	0
Brain	Ccl1	30	0	0	0
Brain	Ccl11	6	1.71039	1.68866	0.844332
Brain	Ccl11	15	3.97818	2.19588	1.09794
Brain	Ccl11	24	1.96197	0.405598	0.202799
Brain	Ccl11	30	1.44249	1.22341	0.611706
Brain	Ccl12	6	3.26284	2.19184	1.09592
Brain	Ccl12	15	4.94814	2.47335	1.23667
Brain	Ccl12	24	7.34357	4.61388	2.30694
Brain	Ccl12	30	14.7518	5.40179	2.70089
Brain	Ccl17	6	2.75639	2.24447	1.12223
Brain	Ccl17	15	3.43213	1.46743	0.733713
Brain	Ccl17	24	7.6754	3.1158	1.5579
Brain	Ccl17	30	10.0274	7.93557	3.96779
Brain	Ccl19	6	8.65282	4.00203	2.00101
Brain	Ccl19	15	9.37694	6.05093	3.02546
Brain	Ccl19	24	9.51522	3.32728	1.66364
Brain	Ccl19	30	7.72339	3.48449	1.74224
Brain	Ccl2	6	1.44791	1.3655	0.68275
Brain	Ccl2	15	3.56171	1.59168	0.795838
Brain	Ccl2	24	3.69562	0.829586	0.414793
Brain	Ccl2	30	5.673	2.71227	1.35613
Brain	Ccl20	6	0	0	0
Brain	Ccl20	15	0	0	0
Brain	Ccl20	24	0.421647	0.843295	0.421647
Brain	Ccl20	30	0	0	0
Brain	Ccl21a	6	0	0	0
Brain	Ccl21a	15	1.96786	2.43208	1.21604
Brain	Ccl21a	24	2.23405	2.31934	1.15967
Brain	Ccl21a	30	0.607037	1.21407	0.607037
Brain	Ccl21b	6	11.1649	14.5856	7.2928
Brain	Ccl21b	15	31.167	17.5429	8.77145
Brain	Ccl21b	24	36.1987	25.641	12.8205
Brain	Ccl21b	30	13.812	18.6352	9.31761
Brain	Ccl21d	6	6.03705	12.0741	6.03705
Brain	Ccl21d	15	0	0	0
Brain	Ccl21d	24	26.2477	52.4954	26.2477
Brain	Ccl21d	30	0	0	0
Brain	Ccl22	6	4.42746	3.81626	1.90813
Brain	Ccl22	15	2.07946	3.44507	1.72253
Brain	Ccl22	24	5.89205	1.73167	0.865833
Brain	Ccl22	30	3.50071	3.37006	1.68503
Brain	Ccl24	6	1.31775	0.946299	0.47315
Brain	Ccl24	15	0.860118	1.36879	0.684393
Brain	Ccl24	24	1.13771	1.35034	0.675169
Brain	Ccl24	30	2.14583	1.86449	0.932247
Brain	Ccl25	6	155.245	15.2698	7.63492
Brain	Ccl25	15	156.655	24.6003	12.3001
Brain	Ccl25	24	177.512	13.4681	6.73405
Brain	Ccl25	30	161.467	33.0278	16.5139
Brain	Ccl26	6	0	0	0
Brain	Ccl26	15	0	0	0
Brain	Ccl26	24	0	0	0
Brain	Ccl26	30	0	0	0
Brain	Ccl27a	6	998.389	86.2269	43.1135
Brain	Ccl27a	15	944.048	50.1612	25.0806
Brain	Ccl27a	24	839.411	118.243	59.1215
Brain	Ccl27a	30	706.839	51.2735	25.6368
Brain	Ccl27b	6	2.00193	1.45446	0.727228
Brain	Ccl27b	15	3.6058	2.74795	1.37398
Brain	Ccl27b	24	2.24244	2.31165	1.15583
Brain	Ccl27b	30	2.99769	2.51056	1.25528
Brain	Ccl28	6	51.7716	12.8835	6.44173
Brain	Ccl28	15	47.0013	10.3997	5.19984
Brain	Ccl28	24	64.0826	12.9262	6.46309
Brain	Ccl28	30	63.4851	9.27724	4.63862
Brain	Ccl3	6	1.74426	2.0141	1.00705
Brain	Ccl3	15	5.10458	3.31862	1.65931
Brain	Ccl3	24	9.79388	1.50868	0.754341
Brain	Ccl3	30	14.731	6.67975	3.33987
Brain	Ccl4	6	0.333526	0.667052	0.333526
Brain	Ccl4	15	2.33561	1.89319	0.946594
Brain	Ccl4	24	3.69787	1.01845	0.509227
Brain	Ccl4	30	5.28517	2.31044	1.15522
Brain	Ccl5	6	2.07259	1.43823	0.719114
Brain	Ccl5	15	2.61236	1.26167	0.630837
Brain	Ccl5	24	7.46488	3.82342	1.91171
Brain	Ccl5	30	3.77419	1.54163	0.770814
Brain	Ccl6	6	19.8587	7.28574	3.64287
Brain	Ccl6	15	30.8938	6.46841	3.2342
Brain	Ccl6	24	38.6242	15.153	7.57649
Brain	Ccl6	30	50.913	4.96326	2.48163
Brain	Ccl7	6	1.6967	1.96089	0.980447
Brain	Ccl7	15	3.3271	3.5936	1.7968
Brain	Ccl7	24	2.08493	1.60546	0.802729
Brain	Ccl7	30	1.7667	1.77604	0.888021
Brain	Ccl8	6	0.870794	1.74159	0.870794
Brain	Ccl8	15	1.25793	1.598	0.799002
Brain	Ccl8	24	3.87238	0.871686	0.435843
Brain	Ccl8	30	7.48842	4.38916	2.19458
Brain	Ccl9	6	18.1341	9.0703	4.53515
Brain	Ccl9	15	16.2442	5.48699	2.74349
Brain	Ccl9	24	25.3305	2.60072	1.30036
Brain	Ccl9	30	18.5235	2.59729	1.29864
Brain	Ccm2	6	743.637	53.4735	26.7368
Brain	Ccm2	15	780.201	39.7192	19.8596
Brain	Ccm2	24	704.638	92.8661	46.433
Brain	Ccm2	30	675.598	26.4957	13.2479
Brain	Ccm2l	6	50.043	7.54823	3.77411
Brain	Ccm2l	15	64.7745	12.3057	6.15285
Brain	Ccm2l	24	62.6742	5.50086	2.75043
Brain	Ccm2l	30	54.8638	10.3105	5.15523
Brain	Ccn1	6	171.927	95.2751	47.6376
Brain	Ccn1	15	148.27	82.6395	41.3198
Brain	Ccn1	24	124.286	83.4783	41.7392
Brain	Ccn1	30	124.328	55.5035	27.7518
Brain	Ccn2	6	435.464	34.0418	17.0209
Brain	Ccn2	15	455.969	88.5819	44.291
Brain	Ccn2	24	469.447	104.709	52.3547
Brain	Ccn2	30	473.695	38.9911	19.4956
Brain	Ccn3	6	1470.81	132.964	66.4821
Brain	Ccn3	15	1585.89	197.489	98.7447
Brain	Ccn3	24	1462.95	91.6365	45.8183
Brain	Ccn3	30	1443.41	209.991	104.995
Brain	Ccn4	6	61.9921	21.8457	10.9229
Brain	Ccn4	15	55.1008	14.2581	7.12904
Brain	Ccn4	24	54.3025	9.54155	4.77077
Brain	Ccn4	30	49.0331	6.67492	3.33746
Brain	Ccn5	6	4.12169	2.39808	1.19904
Brain	Ccn5	15	3.65807	3.68412	1.84206
Brain	Ccn5	24	3.85582	2.57353	1.28676
Brain	Ccn5	30	3.85089	2.59658	1.29829
Brain	Ccn6	6	2.21684	0.94776	0.47388
Brain	Ccn6	15	2.65449	1.03455	0.517277
Brain	Ccn6	24	1.15652	0.587922	0.293961
Brain	Ccn6	30	1.00308	0.851112	0.425556
Brain	Ccna1	6	7.53145	3.61177	1.80589
Brain	Ccna1	15	4.95293	3.7455	1.87275
Brain	Ccna1	24	8.72249	1.83826	0.919131
Brain	Ccna1	30	9.34754	2.60277	1.30138
Brain	Ccna2	6	36.2457	11.3542	5.67708
Brain	Ccna2	15	31.487	5.63143	2.81572
Brain	Ccna2	24	39.7277	13.7427	6.87133
Brain	Ccna2	30	38.4211	10.1636	5.08181
Brain	Ccnb1	6	11.2702	2.2009	1.10045
Brain	Ccnb1	15	6.73381	3.08812	1.54406
Brain	Ccnb1	24	2.30464	1.28693	0.643464
Brain	Ccnb1	30	4.41839	1.27291	0.636455
Brain	Ccnb1ip1	6	0.274411	0.548822	0.274411
Brain	Ccnb1ip1	15	0.359227	0.718455	0.359227
Brain	Ccnb1ip1	24	0	0	0
Brain	Ccnb1ip1	30	0	0	0
Brain	Ccnb2	6	10.0543	3.38888	1.69444
Brain	Ccnb2	15	11.8001	1.88765	0.943826
Brain	Ccnb2	24	9.4555	2.92827	1.46413
Brain	Ccnb2	30	11.2563	3.64241	1.82121
Brain	Ccnb3	6	0	0	0
Brain	Ccnb3	15	0	0	0
Brain	Ccnb3	24	0	0	0
Brain	Ccnb3	30	0	0	0
Brain	Ccnc	6	575.861	25.318	12.659
Brain	Ccnc	15	588.956	26.5059	13.253
Brain	Ccnc	24	596.401	41.7651	20.8826
Brain	Ccnc	30	613.939	26.0989	13.0495
Brain	Ccnd1	6	698.657	37.7126	18.8563
Brain	Ccnd1	15	772.857	39.5644	19.7822
Brain	Ccnd1	24	667.923	35.5392	17.7696
Brain	Ccnd1	30	677.872	114.381	57.1905
Brain	Ccnd2	6	1097.67	200.355	100.178
Brain	Ccnd2	15	1032.77	168.325	84.1623
Brain	Ccnd2	24	954.48	175.666	87.8332
Brain	Ccnd2	30	824.977	119.871	59.9353
Brain	Ccnd3	6	402.313	40.3221	20.1611
Brain	Ccnd3	15	472.285	64.9814	32.4907
Brain	Ccnd3	24	383.404	19.3753	9.68766
Brain	Ccnd3	30	357.665	47.318	23.659
Brain	Ccndbp1	6	743.736	43.7427	21.8713
Brain	Ccndbp1	15	737.533	17.0126	8.50632
Brain	Ccndbp1	24	740.233	53.6899	26.8449
Brain	Ccndbp1	30	785.187	50.3983	25.1991
Brain	Ccne1	6	209.896	16.852	8.42598
Brain	Ccne1	15	209.82	23.4935	11.7468
Brain	Ccne1	24	219.687	15.8973	7.94866
Brain	Ccne1	30	197.787	13.1252	6.56259
Brain	Ccne2	6	108.828	20.5564	10.2782
Brain	Ccne2	15	106.482	21.3021	10.651
Brain	Ccne2	24	115.519	22.9825	11.4912
Brain	Ccne2	30	112.419	11.7079	5.85397
Brain	Ccnf	6	67.3573	16.5517	8.27585
Brain	Ccnf	15	71.874	14.1843	7.09214
Brain	Ccnf	24	69.2394	11.4512	5.7256
Brain	Ccnf	30	81.7711	14.2452	7.12259
Brain	Ccng1	6	1477.42	76.9173	38.4587
Brain	Ccng1	15	1686.27	50.0887	25.0443
Brain	Ccng1	24	1569.13	117.902	58.9509
Brain	Ccng1	30	1628.58	143.586	71.793
Brain	Ccng2	6	693.964	24.9211	12.4605
Brain	Ccng2	15	690.292	54.5122	27.2561
Brain	Ccng2	24	665.283	30.6956	15.3478
Brain	Ccng2	30	678.021	41.6732	20.8366
Brain	Ccnh	6	813.704	23.1069	11.5534
Brain	Ccnh	15	802.742	23.8883	11.9441
Brain	Ccnh	24	783.352	27.6057	13.8028
Brain	Ccnh	30	765.28	18.4084	9.20422
Brain	Ccni	6	3659.21	146.573	73.2865
Brain	Ccni	15	3704.47	193.228	96.6139
Brain	Ccni	24	3480.5	120.68	60.3401
Brain	Ccni	30	3569.13	111.51	55.7549
Brain	Ccnj	6	151.36	14.5802	7.29011
Brain	Ccnj	15	146.111	17.4134	8.70668
Brain	Ccnj	24	150.463	13.2699	6.63496
Brain	Ccnj	30	138.602	12.778	6.38898
Brain	Ccnjl	6	50.2535	9.24928	4.62464
Brain	Ccnjl	15	47.9086	6.83257	3.41628
Brain	Ccnjl	24	38.1324	3.83622	1.91811
Brain	Ccnjl	30	36.8956	5.49776	2.74888
Brain	Ccnk	6	398.547	51.0375	25.5187
Brain	Ccnk	15	440.377	33.7157	16.8578
Brain	Ccnk	24	398.136	33.0696	16.5348
Brain	Ccnk	30	413.217	39.0131	19.5065
Brain	Ccnl1	6	844.293	50.4754	25.2377
Brain	Ccnl1	15	858.371	75.3809	37.6904
Brain	Ccnl1	24	835.154	8.70132	4.35066
Brain	Ccnl1	30	856.031	38.5471	19.2735
Brain	Ccnl2	6	1722.09	44.4332	22.2166
Brain	Ccnl2	15	1786.78	68.2704	34.1352
Brain	Ccnl2	24	1680.99	74.2839	37.142
Brain	Ccnl2	30	1685.56	203.25	101.625
Brain	Ccno	6	31.4898	8.00802	4.00401
Brain	Ccno	15	20.8331	2.70177	1.35089
Brain	Ccno	24	30.0384	11.5925	5.79627
Brain	Ccno	30	36.4309	10.511	5.25552
Brain	Ccnq	6	192.342	28.9496	14.4748
Brain	Ccnq	15	180.262	29.4647	14.7324
Brain	Ccnq	24	168.965	32.1389	16.0694
Brain	Ccnq	30	186.668	30.0466	15.0233
Brain	Ccnt1	6	806.965	63.6894	31.8447
Brain	Ccnt1	15	800.21	48.7102	24.3551
Brain	Ccnt1	24	822.935	57.2437	28.6218
Brain	Ccnt1	30	820.026	71.8673	35.9336
Brain	Ccnt2	6	1833.89	114.659	57.3294
Brain	Ccnt2	15	1870.59	46.3245	23.1622
Brain	Ccnt2	24	1884.99	46.7829	23.3915
Brain	Ccnt2	30	1913.3	141.316	70.6578
Brain	Ccny	6	2220.64	94.1905	47.0953
Brain	Ccny	15	2164.67	44.9322	22.4661
Brain	Ccny	24	2256.74	36.1857	18.0929
Brain	Ccny	30	2313.83	130.635	65.3174
Brain	Ccnyl1	6	321.515	43.0866	21.5433
Brain	Ccnyl1	15	296.478	41.518	20.759
Brain	Ccnyl1	24	310.831	17.0926	8.54631
Brain	Ccnyl1	30	327.375	24.525	12.2625
Brain	Ccp110	6	1882.17	56.1389	28.0694
Brain	Ccp110	15	1857.37	157.811	78.9054
Brain	Ccp110	24	1973.15	187.618	93.8089
Brain	Ccp110	30	2019.58	152.94	76.4698
Brain	Ccpg1	6	1986.11	11.4515	5.72574
Brain	Ccpg1	15	2034.4	83.8285	41.9143
Brain	Ccpg1	24	1878.14	75.2744	37.6372
Brain	Ccpg1	30	1952.65	64.3438	32.1719
Brain	Ccr1	6	4.6992	1.13285	0.566427
Brain	Ccr1	15	5.10955	4.26195	2.13098
Brain	Ccr1	24	7.84644	2.77049	1.38524
Brain	Ccr1	30	5.59579	2.82254	1.41127
Brain	Ccr10	6	3.77181	2.34194	1.17097
Brain	Ccr10	15	1.94262	2.14892	1.07446
Brain	Ccr10	24	2.79485	1.97672	0.98836
Brain	Ccr10	30	2.34241	1.39337	0.696685
Brain	Ccr1l1	6	0	0	0
Brain	Ccr1l1	15	0	0	0
Brain	Ccr1l1	24	0.737118	0.868631	0.434316
Brain	Ccr1l1	30	0.242815	0.48563	0.242815
Brain	Ccr2	6	4.23032	2.49751	1.24876
Brain	Ccr2	15	9.10711	4.42468	2.21234
Brain	Ccr2	24	10.7871	4.38337	2.19169
Brain	Ccr2	30	8.81655	2.04156	1.02078
Brain	Ccr3	6	0.565566	0.653631	0.326816
Brain	Ccr3	15	0.860118	1.36879	0.684393
Brain	Ccr3	24	0	0	0
Brain	Ccr3	30	0.57237	0.675924	0.337962
Brain	Ccr4	6	0	0	0
Brain	Ccr4	15	0	0	0
Brain	Ccr4	24	0	0	0
Brain	Ccr4	30	0	0	0
Brain	Ccr5	6	89.7077	15.2775	7.63873
Brain	Ccr5	15	78.3586	21.5674	10.7837
Brain	Ccr5	24	84.76	17.783	8.89151
Brain	Ccr5	30	76.1993	17.774	8.88698
Brain	Ccr6	6	2.29269	1.24579	0.622895
Brain	Ccr6	15	1.12834	1.39694	0.698471
Brain	Ccr6	24	1.68967	1.56847	0.784234
Brain	Ccr6	30	0.379128	0.758256	0.379128
Brain	Ccr7	6	1.1735	0.903148	0.451574
Brain	Ccr7	15	1.51957	1.36329	0.681644
Brain	Ccr7	24	0.421647	0.843295	0.421647
Brain	Ccr7	30	1.9864	0.889014	0.444507
Brain	Ccr8	6	0	0	0
Brain	Ccr8	15	0	0	0
Brain	Ccr8	24	0	0	0
Brain	Ccr8	30	0	0	0
Brain	Ccr9	6	5.16023	1.27075	0.635377
Brain	Ccr9	15	6.92701	5.82603	2.91301
Brain	Ccr9	24	5.17643	4.08311	2.04155
Brain	Ccr9	30	4.61651	3.26666	1.63333
Brain	Ccrl2	6	12.6351	2.4705	1.23525
Brain	Ccrl2	15	16.92	4.22715	2.11357
Brain	Ccrl2	24	15.8731	2.08512	1.04256
Brain	Ccrl2	30	15.4283	5.26899	2.63449
Brain	Ccs	6	214.194	15.4594	7.72968
Brain	Ccs	15	198.095	9.65295	4.82647
Brain	Ccs	24	225.62	30.6871	15.3436
Brain	Ccs	30	184.857	8.78829	4.39415
Brain	Ccsap	6	775.651	47.5263	23.7631
Brain	Ccsap	15	763.927	63.3245	31.6623
Brain	Ccsap	24	864.476	106.801	53.4005
Brain	Ccsap	30	818.217	37.8506	18.9253
Brain	Ccser1	6	211.592	31.3438	15.6719
Brain	Ccser1	15	216.532	28.2122	14.1061
Brain	Ccser1	24	221.08	11.1736	5.58681
Brain	Ccser1	30	204.549	14.8982	7.44908
Brain	Ccser2	6	2182.94	61.4431	30.7216
Brain	Ccser2	15	2113.65	77.8017	38.9009
Brain	Ccser2	24	2204.45	35.3418	17.6709
Brain	Ccser2	30	2363.65	132.449	66.2246
Brain	Cct2	6	2227.42	55.0127	27.5063
Brain	Cct2	15	2210.26	51.9809	25.9905
Brain	Cct2	24	2173.96	31.786	15.893
Brain	Cct2	30	2270.56	29.8587	14.9294
Brain	Cct3	6	1638.42	81.805	40.9025
Brain	Cct3	15	1727.75	122.137	61.0686
Brain	Cct3	24	1557.16	51.9538	25.9769
Brain	Cct3	30	1592.63	34.1266	17.0633
