## Supplementary File 3 for "HSF1-mediated Proteostasis Decline Links Aging and Sleep Disruption" (part 306 of 340)

### Sheet: Fig4A_RNA_mean (continued)
tissue	feature	age	mean_value	sd_value	sem_value
Brain	Cct4	6	1756.87	100.287	50.1436
Brain	Cct4	15	1845.11	71.6147	35.8074
Brain	Cct4	24	1705.35	82.5755	41.2878
Brain	Cct4	30	1627.85	60.7511	30.3756
Brain	Cct5	6	2449.29	108.663	54.3317
Brain	Cct5	15	2414.92	115.111	57.5554
Brain	Cct5	24	2220.09	75.0887	37.5443
Brain	Cct5	30	2359.56	178.128	89.0638
Brain	Cct6a	6	2717.4	117.434	58.7169
Brain	Cct6a	15	2794.91	162.576	81.2881
Brain	Cct6a	24	2607.08	88.0877	44.0438
Brain	Cct6a	30	2606.82	16.3889	8.19446
Brain	Cct6b	6	1.88331	0.970442	0.485221
Brain	Cct6b	15	1.9698	0.603186	0.301593
Brain	Cct6b	24	3.81265	3.13601	1.56801
Brain	Cct6b	30	5.01103	2.47843	1.23922
Brain	Cct7	6	2839.26	57.843	28.9215
Brain	Cct7	15	2917.24	175.317	87.6585
Brain	Cct7	24	2681.55	54.1413	27.0707
Brain	Cct7	30	2665.2	156.216	78.1081
Brain	Cct8	6	2999.63	152.307	76.1533
Brain	Cct8	15	2987.8	118.11	59.0551
Brain	Cct8	24	2940.98	112.9	56.4501
Brain	Cct8	30	2992.45	131.38	65.6901
Brain	Cct8l1	6	0.768923	0.903325	0.451663
Brain	Cct8l1	15	1.11821	1.3801	0.69005
Brain	Cct8l1	24	0.630942	1.26188	0.630942
Brain	Cct8l1	30	1.30083	2.00708	1.00354
Brain	Ccz1	6	512.398	14.088	7.04399
Brain	Ccz1	15	464.651	42.3055	21.1527
Brain	Ccz1	24	504.819	24.6659	12.3329
Brain	Ccz1	30	522.085	42.1665	21.0833
Brain	Cd101	6	3.42421	2.47771	1.23886
Brain	Cd101	15	4.17406	1.97411	0.987056
Brain	Cd101	24	5.56205	0.932633	0.466317
Brain	Cd101	30	7.22866	4.88876	2.44438
Brain	Cd109	6	42.0235	8.84709	4.42355
Brain	Cd109	15	38.5928	3.91443	1.95721
Brain	Cd109	24	50.527	12.5092	6.25458
Brain	Cd109	30	63.5091	9.8856	4.9428
Brain	Cd14	6	33.8729	3.79664	1.89832
Brain	Cd14	15	59.6804	21.9711	10.9856
Brain	Cd14	24	50.0942	5.73031	2.86516
Brain	Cd14	30	52.7607	5.95094	2.97547
Brain	Cd151	6	352.528	22.6863	11.3431
Brain	Cd151	15	394.46	34.682	17.341
Brain	Cd151	24	376.842	24.7688	12.3844
Brain	Cd151	30	370.562	51.3533	25.6767
Brain	Cd160	6	0	0	0
Brain	Cd160	15	0	0	0
Brain	Cd160	24	0	0	0
Brain	Cd160	30	0.121407	0.242815	0.121407
Brain	Cd163	6	22.6788	9.35274	4.67637
Brain	Cd163	15	31.0365	9.26365	4.63182
Brain	Cd163	24	34.2815	5.24263	2.62131
Brain	Cd163	30	39.5943	8.08719	4.04359
Brain	Cd164	6	1376.79	84.257	42.1285
Brain	Cd164	15	1441.63	122.478	61.2389
Brain	Cd164	24	1451.33	78.8152	39.4076
Brain	Cd164	30	1467.72	35.7397	17.8699
Brain	Cd164l2	6	28.5585	8.97538	4.48769
Brain	Cd164l2	15	30.8839	4.04959	2.0248
Brain	Cd164l2	24	33.2145	7.79038	3.89519
Brain	Cd164l2	30	31.361	3.51944	1.75972
Brain	Cd177	6	1.37686	1.12165	0.560826
Brain	Cd177	15	3.13478	3.46929	1.73464
Brain	Cd177	24	0.743257	0.867822	0.433911
Brain	Cd177	30	6.08558	7.48036	3.74018
Brain	Cd180	6	31.1574	10.8242	5.41212
Brain	Cd180	15	34.4763	12.7829	6.39145
Brain	Cd180	24	49.9516	22.2109	11.1054
Brain	Cd180	30	66.739	21.4985	10.7493
Brain	Cd19	6	1.00096	0.727228	0.363614
Brain	Cd19	15	0.841458	0.971732	0.485866
Brain	Cd19	24	2.66125	2.4261	1.21305
Brain	Cd19	30	3.83734	2.52866	1.26433
Brain	Cd1d1	6	19.3394	8.70468	4.35234
Brain	Cd1d1	15	21.1189	7.8196	3.9098
Brain	Cd1d1	24	20.3836	5.0794	2.5397
Brain	Cd1d1	30	22.2493	4.76319	2.38159
Brain	Cd1d2	6	0	0	0
Brain	Cd1d2	15	0	0	0
Brain	Cd1d2	24	0	0	0
Brain	Cd1d2	30	0	0	0
Brain	Cd2	6	1.76989	1.14652	0.57326
Brain	Cd2	15	1.49415	2.03532	1.01766
Brain	Cd2	24	1.63197	1.88655	0.943274
Brain	Cd2	30	2.41844	2.66432	1.33216
Brain	Cd200	6	1744.99	71.7374	35.8687
Brain	Cd200	15	1674.49	97.6606	48.8303
Brain	Cd200	24	1709.9	103.999	51.9996
Brain	Cd200	30	1596.01	109.685	54.8424
Brain	Cd200r1	6	9.84151	6.76277	3.38138
Brain	Cd200r1	15	8.55732	2.53365	1.26683
Brain	Cd200r1	24	12.2722	1.97741	0.988703
Brain	Cd200r1	30	9.45789	3.39879	1.69939
Brain	Cd200r2	6	0.709808	0.860744	0.430372
Brain	Cd200r2	15	0.642555	0.752239	0.37612
Brain	Cd200r2	24	1.39076	2.37955	1.18978
Brain	Cd200r2	30	0.803634	0.678299	0.339149
Brain	Cd200r3	6	0	0	0
Brain	Cd200r3	15	0	0	0
Brain	Cd200r3	24	0	0	0
Brain	Cd200r3	30	0.638857	0.585306	0.292653
Brain	Cd200r4	6	0.839977	1.05726	0.528629
Brain	Cd200r4	15	0.141664	0.283327	0.141664
Brain	Cd200r4	24	2.6907	1.45993	0.729967
Brain	Cd200r4	30	5.94895	4.18428	2.09214
Brain	Cd207	6	0	0	0
Brain	Cd207	15	0	0	0
Brain	Cd207	24	0.411008	0.822015	0.411008
Brain	Cd207	30	0.329555	0.65911	0.329555
Brain	Cd209a	6	13.3021	3.02307	1.51153
Brain	Cd209a	15	16.5965	3.05149	1.52574
Brain	Cd209a	24	11.0985	5.19359	2.5968
Brain	Cd209a	30	14.2891	8.41729	4.20864
Brain	Cd209b	6	1.13113	1.30726	0.653631
Brain	Cd209b	15	5.7576	1.1358	0.567899
Brain	Cd209b	24	4.31592	2.22601	1.113
Brain	Cd209b	30	7.46114	3.98667	1.99333
Brain	Cd209c	6	1.43117	2.07075	1.03538
Brain	Cd209c	15	4.0626	1.15142	0.575708
Brain	Cd209c	24	3.45074	0.368639	0.184319
Brain	Cd209c	30	3.07707	2.396	1.198
Brain	Cd209d	6	0.62468	0.72463	0.362315
Brain	Cd209d	15	0.860118	1.36879	0.684393
Brain	Cd209d	24	0.737118	0.868631	0.434316
Brain	Cd209d	30	0.901925	1.24369	0.621844
Brain	Cd209e	6	0	0	0
Brain	Cd209e	15	0	0	0
Brain	Cd209e	24	0.411008	0.822015	0.411008
Brain	Cd209e	30	0	0	0
Brain	Cd209f	6	8.22451	2.3437	1.17185
Brain	Cd209f	15	20.1184	5.24008	2.62004
Brain	Cd209f	24	15.6514	3.89981	1.9499
Brain	Cd209f	30	12.0348	3.72933	1.86467
Brain	Cd209g	6	4.32253	3.87382	1.93691
Brain	Cd209g	15	5.74747	3.12678	1.56339
Brain	Cd209g	24	7.39226	4.17679	2.0884
Brain	Cd209g	30	2.75821	0.865193	0.432596
Brain	Cd22	6	3.40441	2.32621	1.1631
Brain	Cd22	15	8.92988	2.44497	1.22249
Brain	Cd22	24	14.1732	5.46521	2.7326
Brain	Cd22	30	25.7848	7.49073	3.74536
Brain	Cd226	6	0.62468	0.72463	0.362315
Brain	Cd226	15	2.05422	1.7822	0.8911
Brain	Cd226	24	1.99756	1.63248	0.816238
Brain	Cd226	30	1.92277	1.75074	0.875372
Brain	Cd244a	6	0.607937	0.708592	0.354296
Brain	Cd244a	15	2.09636	1.22864	0.614319
Brain	Cd244a	24	1.54871	1.11901	0.559503
Brain	Cd244a	30	4.20203	2.22883	1.11442
Brain	Cd247	6	1.49029	1.73963	0.869815
Brain	Cd247	15	2.02704	0.877043	0.438521
Brain	Cd247	24	3.45687	1.93328	0.966641
Brain	Cd247	30	2.50385	1.52066	0.760328
Brain	Cd248	6	32.8251	8.39993	4.19997
Brain	Cd248	15	29.358	8.40163	4.20082
Brain	Cd248	24	26.1106	8.20184	4.10092
Brain	Cd248	30	25.7451	4.22064	2.11032
Brain	Cd24a	6	182.455	13.3617	6.68083
Brain	Cd24a	15	153.75	24.021	12.0105
Brain	Cd24a	24	141.209	25.468	12.734
Brain	Cd24a	30	163.632	17.5224	8.7612
Brain	Cd27	6	0.726552	0.871389	0.435694
Brain	Cd27	15	0.283327	0.566655	0.283327
Brain	Cd27	24	0.892603	0.718745	0.359372
Brain	Cd27	30	0	0	0
Brain	Cd274	6	44.5398	12.8231	6.41154
Brain	Cd274	15	55.8305	5.57241	2.7862
Brain	Cd274	24	86.8882	31.6619	15.8309
Brain	Cd274	30	83.3857	25.6525	12.8263
Brain	Cd276	6	172.578	30.4183	15.2092
Brain	Cd276	15	155.785	20.4213	10.2107
Brain	Cd276	24	168.983	43.5676	21.7838
Brain	Cd276	30	206.851	30.4397	15.2199
Brain	Cd28	6	5.25054	3.53663	1.76832
Brain	Cd28	15	3.40495	1.82545	0.912727
Brain	Cd28	24	3.1764	2.94431	1.47215
Brain	Cd28	30	4.2111	2.82897	1.41449
Brain	Cd2ap	6	670.449	52.1032	26.0516
Brain	Cd2ap	15	629.001	60.7519	30.3759
Brain	Cd2ap	24	678.409	61.3277	30.6638
Brain	Cd2ap	30	815.945	49.0617	24.5309
Brain	Cd2bp2	6	1359.81	31.614	15.807
Brain	Cd2bp2	15	1309.7	48.7998	24.3999
Brain	Cd2bp2	24	1392.03	31.1466	15.5733
Brain	Cd2bp2	30	1223.52	70.3283	35.1641
Brain	Cd300a	6	18.3635	1.11021	0.555107
Brain	Cd300a	15	22.8867	4.07466	2.03733
Brain	Cd300a	24	31.4745	8.05019	4.02509
Brain	Cd300a	30	30.1545	5.5468	2.7734
Brain	Cd300c	6	0	0	0
Brain	Cd300c	15	0	0	0
Brain	Cd300c	24	0	0	0
Brain	Cd300c	30	0	0	0
Brain	Cd300c2	6	37.7134	3.97908	1.98954
Brain	Cd300c2	15	49.3336	7.49719	3.74859
Brain	Cd300c2	24	59.376	12.1974	6.09871
Brain	Cd300c2	30	72.0544	7.79676	3.89838
Brain	Cd300e	6	3.74061	1.53036	0.765181
Brain	Cd300e	15	3.18915	2.6793	1.33965
Brain	Cd300e	24	3.64406	1.77402	0.887009
Brain	Cd300e	30	5.51927	3.19118	1.59559
Brain	Cd300lb	6	0.274411	0.548822	0.274411
Brain	Cd300lb	15	3.05888	3.64128	1.82064
Brain	Cd300lb	24	2.71362	1.10754	0.553772
Brain	Cd300lb	30	4.83554	1.97084	0.98542
Brain	Cd300ld	6	2.62661	1.05553	0.527765
Brain	Cd300ld	15	3.07096	1.58626	0.793129
Brain	Cd300ld	24	2.93152	3.58514	1.79257
Brain	Cd300ld	30	4.24206	0.986839	0.493419
Brain	Cd300ld2	6	0.333526	0.667052	0.333526
Brain	Cd300ld2	15	0	0	0
Brain	Cd300ld2	24	0	0	0
Brain	Cd300ld2	30	0.242815	0.48563	0.242815
Brain	Cd300ld3	6	2.61772	3.34419	1.67209
Brain	Cd300ld3	15	7.76155	6.4107	3.20535
Brain	Cd300ld3	24	7.13021	6.80455	3.40227
Brain	Cd300ld3	30	10.4409	5.89193	2.94597
Brain	Cd300ld4	6	1.13113	1.30726	0.653631
Brain	Cd300ld4	15	0.283327	0.566655	0.283327
Brain	Cd300ld4	24	2.42782	2.80835	1.40418
Brain	Cd300ld4	30	2.74331	2.02497	1.01249
Brain	Cd300ld5	6	1.41962	1.72149	0.860744
Brain	Cd300ld5	15	1.41664	2.83327	1.41664
Brain	Cd300ld5	24	5.37915	2.04137	1.02068
Brain	Cd300ld5	30	1.15344	2.30688	1.15344
Brain	Cd300lf	6	2.24765	2.26675	1.13338
Brain	Cd300lf	15	3.44334	3.73355	1.86678
Brain	Cd300lf	24	5.03279	2.90816	1.45408
Brain	Cd300lf	30	11.3291	4.47995	2.23997
Brain	Cd300lg	6	1.25863	1.58534	0.792672
Brain	Cd300lg	15	3.66124	2.21109	1.10554
Brain	Cd300lg	24	4.10459	2.15154	1.07577
Brain	Cd300lg	30	4.91758	3.33582	1.66791
Brain	Cd302	6	186.523	30.0838	15.0419
Brain	Cd302	15	205.663	7.99158	3.99579
Brain	Cd302	24	191.051	12.545	6.27251
Brain	Cd302	30	193.259	17.9743	8.98717
Brain	Cd320	6	162.334	19.8623	9.93115
Brain	Cd320	15	158.703	31.253	15.6265
Brain	Cd320	24	142.741	6.35231	3.17615
Brain	Cd320	30	144.031	11.413	5.70651
Brain	Cd33	6	180.73	25.9687	12.9843
Brain	Cd33	15	183.757	44.5848	22.2924
Brain	Cd33	24	235.462	44.4687	22.2343
Brain	Cd33	30	258.597	20.1377	10.0688
Brain	Cd34	6	890.868	40.0544	20.0272
Brain	Cd34	15	870.339	23.3395	11.6697
Brain	Cd34	24	938.329	89.319	44.6595
Brain	Cd34	30	919.982	47.1074	23.5537
Brain	Cd36	6	28.4939	5.45677	2.72839
Brain	Cd36	15	26.0125	7.8757	3.93785
Brain	Cd36	24	33.4073	6.80557	3.40278
Brain	Cd36	30	29.5322	8.27049	4.13525
Brain	Cd37	6	61.3428	4.58956	2.29478
Brain	Cd37	15	73.2483	10.3045	5.15227
Brain	Cd37	24	77.739	12.2506	6.12532
Brain	Cd37	30	93.6802	17.3429	8.67147
Brain	Cd38	6	115.168	6.14775	3.07388
Brain	Cd38	15	105.381	25.2679	12.6339
Brain	Cd38	24	104.402	22.2612	11.1306
Brain	Cd38	30	104.976	9.18127	4.59063
Brain	Cd3d	6	0.333526	0.667052	0.333526
Brain	Cd3d	15	0.409888	0.819776	0.409888
Brain	Cd3d	24	0.157735	0.315471	0.157735
Brain	Cd3d	30	0.352672	0.705344	0.352672
Brain	Cd3e	6	2.60948	1.86624	0.933121
Brain	Cd3e	15	0.141664	0.283327	0.141664
Brain	Cd3e	24	2.72651	2.10351	1.05175
Brain	Cd3e	30	1.70975	1.97368	0.986842
Brain	Cd3eap	6	297.167	31.7977	15.8989
Brain	Cd3eap	15	295.306	14.4749	7.23745
Brain	Cd3eap	24	293.558	12.6091	6.30453
Brain	Cd3eap	30	259.988	27.7559	13.8779
Brain	Cd3g	6	0.291155	0.582309	0.291155
Brain	Cd3g	15	0.826355	0.954253	0.477127
Brain	Cd3g	24	1.3742	1.04639	0.523194
Brain	Cd3g	30	0.737147	0.945098	0.472549
Brain	Cd4	6	126.502	28.7969	14.3984
Brain	Cd4	15	126.714	19.862	9.93099
Brain	Cd4	24	150.727	19.4482	9.72409
Brain	Cd4	30	142.429	16.1865	8.09326
Brain	Cd40	6	6.09242	3.20193	1.60096
Brain	Cd40	15	6.32411	3.71056	1.85528
Brain	Cd40	24	7.29059	3.65395	1.82697
Brain	Cd40	30	6.1995	1.84378	0.921891
Brain	Cd40lg	6	0	0	0
Brain	Cd40lg	15	0	0	0
Brain	Cd40lg	24	0	0	0
Brain	Cd40lg	30	0.164777	0.329555	0.164777
Brain	Cd44	6	61.072	14.8216	7.41078
Brain	Cd44	15	64.9082	13.5338	6.76692
Brain	Cd44	24	91.413	12.6368	6.31839
Brain	Cd44	30	99.0334	11.3793	5.68964
Brain	Cd46	6	186.064	32.6957	16.3479
Brain	Cd46	15	166.568	36.4387	18.2194
Brain	Cd46	24	200.356	30.9385	15.4693
Brain	Cd46	30	219.33	32.717	16.3585
Brain	Cd47	6	2644.34	183.7	91.85
Brain	Cd47	15	2699.5	179.983	89.9913
Brain	Cd47	24	2663.59	104.614	52.307
Brain	Cd47	30	2796.92	61.8375	30.9188
Brain	Cd48	6	10.0368	2.21951	1.10975
Brain	Cd48	15	11.5639	1.87212	0.936059
Brain	Cd48	24	18.9736	7.95046	3.97523
Brain	Cd48	30	29.3228	9.20766	4.60383
Brain	Cd5	6	1.50703	1.18468	0.592341
Brain	Cd5	15	1.95309	2.31262	1.15631
Brain	Cd5	24	2.91677	1.89975	0.949877
Brain	Cd5	30	4.68348	2.90782	1.45391
Brain	Cd52	6	19.6341	3.66076	1.83038
Brain	Cd52	15	26.6851	9.99536	4.99768
Brain	Cd52	24	43.5688	9.52993	4.76496
Brain	Cd52	30	52.3141	6.23266	3.11633
Brain	Cd53	6	113.384	14.3395	7.16975
Brain	Cd53	15	110.521	15.3579	7.67896
Brain	Cd53	24	117.966	14.8139	7.40696
Brain	Cd53	30	129.106	14.3403	7.17015
Brain	Cd55	6	93.9772	17.0417	8.52087
Brain	Cd55	15	95.729	1.53848	0.769241
Brain	Cd55	24	87.0137	4.18711	2.09356
Brain	Cd55	30	102.068	20.4436	10.2218
Brain	Cd55b	6	0	0	0
Brain	Cd55b	15	0	0	0
Brain	Cd55b	24	0	0	0
Brain	Cd55b	30	0	0	0
Brain	Cd59a	6	141.109	4.82523	2.41261
Brain	Cd59a	15	132.4	18.4195	9.20975
Brain	Cd59a	24	133.657	25.1864	12.5932
Brain	Cd59a	30	126.001	22.7862	11.3931
Brain	Cd59b	6	15.0774	4.18616	2.09308
Brain	Cd59b	15	15.1921	5.07203	2.53601
Brain	Cd59b	24	9.65518	2.84334	1.42167
Brain	Cd59b	30	10.0398	3.29409	1.64705
Brain	Cd5l	6	0.333526	0.667052	0.333526
Brain	Cd5l	15	1.05902	0.738942	0.369471
Brain	Cd5l	24	0	0	0
Brain	Cd5l	30	2.05002	2.25705	1.12852
Brain	Cd6	6	34.456	15.203	7.60149
Brain	Cd6	15	35.2332	12.4052	6.20259
Brain	Cd6	24	36.7062	9.21776	4.60888
Brain	Cd6	30	30.4888	5.99437	2.99718
Brain	Cd63	6	664.413	51.8649	25.9324
Brain	Cd63	15	679.415	54.0876	27.0438
Brain	Cd63	24	739.848	58.3529	29.1764
Brain	Cd63	30	747.705	94.5886	47.2943
Brain	Cd68	6	109.086	20.0116	10.0058
Brain	Cd68	15	120.742	7.32564	3.66282
Brain	Cd68	24	174.609	28.3857	14.1928
Brain	Cd68	30	203.676	26.1886	13.0943
Brain	Cd69	6	0.607937	0.708592	0.354296
Brain	Cd69	15	0	0	0
Brain	Cd69	24	0.157735	0.315471	0.157735
Brain	Cd69	30	1.08982	0.835143	0.417572
Brain	Cd7	6	11.8015	3.43151	1.71575
Brain	Cd7	15	11.3179	2.99573	1.49786
Brain	Cd7	24	7.77116	1.86843	0.934216
Brain	Cd7	30	9.60107	4.66951	2.33475
Brain	Cd70	6	2.13171	1.64179	0.820893
Brain	Cd70	15	1.05902	0.738942	0.369471
Brain	Cd70	24	2.12788	2.05276	1.02638
Brain	Cd70	30	0.595487	0.710626	0.355313
Brain	Cd72	6	11.6029	3.89715	1.94858
Brain	Cd72	15	12.1023	2.44279	1.2214
Brain	Cd72	24	13.6407	3.73962	1.86981
Brain	Cd72	30	16.8897	4.65841	2.32921
Brain	Cd74	6	71.5057	5.30133	2.65067
Brain	Cd74	15	136.499	19.0898	9.5449
Brain	Cd74	24	173.871	15.2632	7.63161
Brain	Cd74	30	168.794	47.195	23.5975
Brain	Cd79a	6	6.66497	4.10447	2.05223
Brain	Cd79a	15	5.95187	3.63588	1.81794
Brain	Cd79a	24	5.53791	2.43167	1.21584
Brain	Cd79a	30	2.24076	0.950892	0.475446
Brain	Cd79b	6	2.73965	2.21536	1.10768
Brain	Cd79b	15	6.34097	2.22787	1.11394
Brain	Cd79b	24	3.28461	0.0933917	0.0466959
Brain	Cd79b	30	4.44855	4.42296	2.21148
Brain	Cd80	6	6.44754	3.99277	1.99638
Brain	Cd80	15	11.0273	5.26705	2.63353
Brain	Cd80	24	7.74599	3.36473	1.68237
Brain	Cd80	30	11.4488	3.34566	1.67283
Brain	Cd81	6	4440.97	273.122	136.561
Brain	Cd81	15	4359.35	99.3619	49.681
Brain	Cd81	24	4266.51	150.811	75.4056
Brain	Cd81	30	4317.06	293.712	146.856
Brain	Cd82	6	344.644	30.2063	15.1032
Brain	Cd82	15	381.249	24.2504	12.1252
Brain	Cd82	24	348.637	23.2273	11.6136
Brain	Cd82	30	345.791	58.094	29.047
Brain	Cd83	6	440.282	62.8453	31.4226
Brain	Cd83	15	417.32	53.9661	26.983
Brain	Cd83	24	498.667	67.1934	33.5967
Brain	Cd83	30	507.779	33.6809	16.8404
Brain	Cd84	6	53.2034	13.33	6.66501
Brain	Cd84	15	66.7741	13.7257	6.86284
Brain	Cd84	24	90.5516	14.8464	7.4232
Brain	Cd84	30	109.204	10.8473	5.42367
Brain	Cd86	6	34.324	5.35413	2.67706
Brain	Cd86	15	36.6921	7.39947	3.69973
Brain	Cd86	24	51.2798	7.76418	3.88209
Brain	Cd86	30	55.8917	15.3282	7.66409
Brain	Cd8a	6	1.37686	1.12165	0.560826
Brain	Cd8a	15	1.94262	2.14892	1.07446
Brain	Cd8a	24	2.30464	1.28693	0.643464
Brain	Cd8a	30	8.86813	2.56477	1.28238
Brain	Cd8b1	6	0	0	0
Brain	Cd8b1	15	1.07768	2.15536	1.07768
Brain	Cd8b1	24	0.737118	0.868631	0.434316
Brain	Cd8b1	30	1.62502	0.940141	0.470071
Brain	Cd9	6	571.219	53.5905	26.7953
Brain	Cd9	15	534.068	63.7415	31.8707
Brain	Cd9	24	646.868	40.4011	20.2005
Brain	Cd9	30	768.695	94.7609	47.3804
Brain	Cd93	6	128.142	34.1703	17.0852
Brain	Cd93	15	132.214	17.9447	8.97233
Brain	Cd93	24	127.673	9.9592	4.9796
Brain	Cd93	30	110.218	12.6571	6.32854
Brain	Cd96	6	1.78144	1.48604	0.743021
Brain	Cd96	15	0.141664	0.283327	0.141664
Brain	Cd96	24	1.56549	1.75062	0.875309
Brain	Cd96	30	0.925042	0.645053	0.322526
Brain	Cd99l2	6	1644.27	58.7985	29.3992
Brain	Cd99l2	15	1648.33	57.7445	28.8723
Brain	Cd99l2	24	1543.89	32.8587	16.4293
Brain	Cd99l2	30	1424.21	182.009	91.0045
Brain	Cda	6	31.948	7.40525	3.70263
Brain	Cda	15	32.2751	13.0701	6.53507
Brain	Cda	24	29.6043	7.36818	3.68409
Brain	Cda	30	29.1134	5.41567	2.70784
Brain	Cdadc1	6	898.408	17.959	8.97949
Brain	Cdadc1	15	893.649	38.133	19.0665
Brain	Cdadc1	24	874.824	38.5465	19.2732
Brain	Cdadc1	30	879.473	12.1801	6.09005
Brain	Cdan1	6	420.326	47.184	23.592
Brain	Cdan1	15	450.519	50.8612	25.4306
Brain	Cdan1	24	431.229	39.6144	19.8072
Brain	Cdan1	30	436.282	64.3318	32.1659
Brain	Cdc123	6	956.022	88.2048	44.1024
Brain	Cdc123	15	940.192	55.9269	27.9635
Brain	Cdc123	24	955.297	18.5668	9.28338
Brain	Cdc123	30	933.486	21.3608	10.6804
Brain	Cdc14a	6	90.5216	5.28677	2.64338
Brain	Cdc14a	15	86.4469	10.2817	5.14086
Brain	Cdc14a	24	96.7742	13.1718	6.58591
Brain	Cdc14a	30	89.6035	4.29112	2.14556
Brain	Cdc14b	6	263.414	18.8305	9.41523
Brain	Cdc14b	15	264.343	14.3883	7.19415
Brain	Cdc14b	24	266.798	17.6244	8.81222
Brain	Cdc14b	30	270.118	29.4667	14.7333
Brain	Cdc16	6	676.602	11.2818	5.64092
Brain	Cdc16	15	675.246	34.587	17.2935
Brain	Cdc16	24	681.669	16.4743	8.23715
Brain	Cdc16	30	700.944	39.9668	19.9834
Brain	Cdc20	6	13.1285	4.88457	2.44229
Brain	Cdc20	15	17.7167	7.94042	3.97021
Brain	Cdc20	24	16.7132	5.36911	2.68456
Brain	Cdc20	30	15.7669	7.04036	3.52018
Brain	Cdc20b	6	0.823234	1.64647	0.823234
Brain	Cdc20b	15	0	0	0
Brain	Cdc20b	24	0.664499	1.329	0.664499
Brain	Cdc20b	30	0.48563	0.97126	0.48563
Brain	Cdc23	6	833.72	22.6407	11.3204
Brain	Cdc23	15	795.523	27.4202	13.7101
Brain	Cdc23	24	803.786	28.6681	14.334
Brain	Cdc23	30	785.67	89.2438	44.6219
Brain	Cdc25a	6	117.984	9.36961	4.6848
Brain	Cdc25a	15	119.037	8.09361	4.0468
Brain	Cdc25a	24	107.581	12.3554	6.1777
Brain	Cdc25a	30	114.406	10.0715	5.03577
Brain	Cdc25b	6	267.037	21.7998	10.8999
Brain	Cdc25b	15	238.052	18.0725	9.03623
Brain	Cdc25b	24	258.649	26.3855	13.1928
Brain	Cdc25b	30	272.266	26.6795	13.3397
Brain	Cdc25c	6	3.65587	1.81444	0.907222
Brain	Cdc25c	15	3.11504	2.49304	1.24652
Brain	Cdc25c	24	5.83007	2.86201	1.431
Brain	Cdc25c	30	4.93537	3.50111	1.75055
Brain	Cdc26	6	406.92	23.1826	11.5913
Brain	Cdc26	15	376.775	32.7788	16.3894
Brain	Cdc26	24	389.623	37.7085	18.8543
Brain	Cdc26	30	411.811	50.0192	25.0096
Brain	Cdc27	6	1156.93	45.5327	22.7664
Brain	Cdc27	15	1111.72	64.4027	32.2013
Brain	Cdc27	24	1255.53	46.1514	23.0757
Brain	Cdc27	30	1273.66	55.5864	27.7932
Brain	Cdc34	6	540.89	47.9793	23.9897
Brain	Cdc34	15	491.075	56.7714	28.3857
Brain	Cdc34	24	447.245	28.829	14.4145
Brain	Cdc34	30	430	23.2009	11.6004
Brain	Cdc34b	6	4.14771	2.00028	1.00014
Brain	Cdc34b	15	2.43887	2.16217	1.08109
Brain	Cdc34b	24	1.56977	1.39245	0.696226
Brain	Cdc34b	30	1.63372	0.708938	0.354469
Brain	Cdc37	6	2215.17	73.3023	36.6511
Brain	Cdc37	15	2197.09	63.3721	31.686
Brain	Cdc37	24	1984.93	24.5999	12.3
Brain	Cdc37	30	2008.75	121.574	60.7868
Brain	Cdc37l1	6	2994.54	185.44	92.7198
Brain	Cdc37l1	15	3230.86	283.692	141.846
Brain	Cdc37l1	24	3154	147.553	73.7767
Brain	Cdc37l1	30	3410.77	486.255	243.127
Brain	Cdc40	6	770.498	31.5152	15.7576
Brain	Cdc40	15	829.391	94.0804	47.0402
Brain	Cdc40	24	849.297	63.7109	31.8554
Brain	Cdc40	30	896.046	20.5987	10.2993
Brain	Cdc42	6	4804.67	338.924	169.462
Brain	Cdc42	15	4668.97	212.419	106.21
Brain	Cdc42	24	4745.85	100.953	50.4765
Brain	Cdc42	30	4803.7	153.002	76.501
Brain	Cdc42bpa	6	5414.79	209.644	104.822
Brain	Cdc42bpa	15	5629.01	296.106	148.053
Brain	Cdc42bpa	24	5438.25	210.559	105.28
Brain	Cdc42bpa	30	5695.01	269.311	134.656
Brain	Cdc42bpb	6	2700.21	79.46	39.73
Brain	Cdc42bpb	15	2626.32	183.325	91.6627
Brain	Cdc42bpb	24	2843.5	65.3592	32.6796
Brain	Cdc42bpb	30	2852.21	92.5734	46.2867
Brain	Cdc42bpg	6	112.568	29.5638	14.7819
Brain	Cdc42bpg	15	97.7398	9.96225	4.98113
Brain	Cdc42bpg	24	125.235	7.64707	3.82353
Brain	Cdc42bpg	30	116.369	28.2836	14.1418
Brain	Cdc42ep1	6	414.215	62.1019	31.0509
Brain	Cdc42ep1	15	418.176	48.7856	24.3928
Brain	Cdc42ep1	24	395.501	20.648	10.324
Brain	Cdc42ep1	30	402.147	48.0594	24.0297
Brain	Cdc42ep2	6	203.762	29.3949	14.6975
Brain	Cdc42ep2	15	191.115	22.9632	11.4816
Brain	Cdc42ep2	24	208.971	31.4498	15.7249
Brain	Cdc42ep2	30	196.361	38.5921	19.296
Brain	Cdc42ep3	6	231.102	45.4374	22.7187
Brain	Cdc42ep3	15	224.502	30.9735	15.4867
Brain	Cdc42ep3	24	242.016	30.8554	15.4277
Brain	Cdc42ep3	30	232.434	37.7762	18.8881
Brain	Cdc42ep4	6	681.557	60.0895	30.0448
Brain	Cdc42ep4	15	654.202	50.0854	25.0427
Brain	Cdc42ep4	24	654.049	35.1024	17.5512
Brain	Cdc42ep4	30	568.322	39.6628	19.8314
Brain	Cdc42ep5	6	12.9902	5.79878	2.89939
Brain	Cdc42ep5	15	22.7416	11.8307	5.91534
Brain	Cdc42ep5	24	15.3216	5.78715	2.89358
Brain	Cdc42ep5	30	15.4001	6.02339	3.0117
Brain	Cdc42se1	6	962.428	76.8799	38.44
Brain	Cdc42se1	15	939.12	50.41	25.205
Brain	Cdc42se1	24	920.039	14.0295	7.01474
Brain	Cdc42se1	30	871.714	55.4013	27.7006
Brain	Cdc42se2	6	2389.8	145.9	72.95
Brain	Cdc42se2	15	2288.08	68.9841	34.492
Brain	Cdc42se2	24	2388.99	116.088	58.0439
Brain	Cdc42se2	30	2385.4	115.662	57.8308
Brain	Cdc45	6	21.7286	3.50342	1.75171
Brain	Cdc45	15	21.599	5.56828	2.78414
Brain	Cdc45	24	23.7789	5.89615	2.94808
Brain	Cdc45	30	30.8119	9.37508	4.68754
Brain	Cdc5l	6	1015.91	39.0407	19.5204
Brain	Cdc5l	15	958.275	49.1436	24.5718
Brain	Cdc5l	24	941.294	75.4189	37.7095
Brain	Cdc5l	30	1028.43	39.0899	19.545
Brain	Cdc6	6	7.88603	4.58822	2.29411
Brain	Cdc6	15	4.38149	2.14564	1.07282
Brain	Cdc6	24	7.16824	4.16052	2.08026
Brain	Cdc6	30	6.65096	2.25678	1.12839
Brain	Cdc7	6	326.059	15.2814	7.64068
Brain	Cdc7	15	340.707	38.4954	19.2477
Brain	Cdc7	24	289.506	15.2373	7.61866
Brain	Cdc7	30	294.664	42.2616	21.1308
Brain	Cdc73	6	956.239	12.0977	6.04884
Brain	Cdc73	15	936.563	66.0142	33.0071
Brain	Cdc73	24	974.316	87.6497	43.8249
Brain	Cdc73	30	1065.28	105.754	52.8771
Brain	Cdca2	6	6.73156	1.98597	0.992985
Brain	Cdca2	15	4.78943	3.20029	1.60014
Brain	Cdca2	24	0.421647	0.843295	0.421647
Brain	Cdca2	30	4.28208	1.58527	0.792637
Brain	Cdca3	6	12.9553	4.4029	2.20145
Brain	Cdca3	15	10.8858	3.30339	1.6517
Brain	Cdca3	24	9.11199	5.10566	2.55283
Brain	Cdca3	30	7.0639	2.77658	1.38829
Brain	Cdca4	6	95.5545	6.4796	3.2398
Brain	Cdca4	15	106.017	7.47229	3.73615
Brain	Cdca4	24	105.426	13.8168	6.90838
Brain	Cdca4	30	87.4331	10.1863	5.09316
Brain	Cdca5	6	2.81589	1.28533	0.642664
Brain	Cdca5	15	0.983122	1.1614	0.580701
Brain	Cdca5	24	1.48038	0.215995	0.107997
Brain	Cdca5	30	1.02954	0.869453	0.434726
Brain	Cdca7	6	52.0274	4.86467	2.43234
Brain	Cdca7	15	40.6946	3.92148	1.96074
Brain	Cdca7	24	43.834	5.16334	2.58167
Brain	Cdca7	30	34.9072	6.85207	3.42603
Brain	Cdca7l	6	11.9915	2.67584	1.33792
Brain	Cdca7l	15	17.2342	4.8231	2.41155
Brain	Cdca7l	24	16.013	4.64224	2.32112
Brain	Cdca7l	30	19.6711	2.30563	1.15282
Brain	Cdca8	6	18.0389	1.50083	0.750413
Brain	Cdca8	15	14.3853	9.97376	4.98688
Brain	Cdca8	24	16.571	4.02316	2.01158
Brain	Cdca8	30	15.469	3.93211	1.96606
Brain	Cdcp1	6	9.01983	2.55135	1.27568
Brain	Cdcp1	15	10.5388	6.44918	3.22459
Brain	Cdcp1	24	12.43	2.28408	1.14204
Brain	Cdcp1	30	11.2085	2.32626	1.16313
Brain	Cdcp2	6	0.291155	0.582309	0.291155
Brain	Cdcp2	15	0	0	0
Brain	Cdcp2	24	0	0	0
Brain	Cdcp2	30	0	0	0
Brain	Cdcp3	6	3.30521	2.32836	1.16418
Brain	Cdcp3	15	3.20443	2.87214	1.43607
Brain	Cdcp3	24	3.56508	2.73127	1.36563
Brain	Cdcp3	30	1.43713	1.19252	0.596258
Brain	Cdh1	6	29.0804	12.8865	6.44325
Brain	Cdh1	15	43.1167	4.28146	2.14073
Brain	Cdh1	24	40.7189	8.21559	4.10779
Brain	Cdh1	30	31.1693	6.27487	3.13744
Brain	Cdh10	6	772.126	42.4746	21.2373
Brain	Cdh10	15	743.334	59.7985	29.8992
Brain	Cdh10	24	733.317	34.0404	17.0202
Brain	Cdh10	30	715.993	56.2557	28.1278
Brain	Cdh11	6	1154.37	83.4331	41.7165
Brain	Cdh11	15	1121.24	75.5919	37.7959
Brain	Cdh11	24	1062.57	28.5997	14.2998
Brain	Cdh11	30	1123.15	77.297	38.6485
Brain	Cdh12	6	275.228	9.40095	4.70047
Brain	Cdh12	15	241.994	6.32811	3.16406
Brain	Cdh12	24	293.11	27.8175	13.9087
Brain	Cdh12	30	284.915	15.7683	7.88415
Brain	Cdh13	6	1289.28	78.1916	39.0958
Brain	Cdh13	15	1259.23	42.0386	21.0193
Brain	Cdh13	24	1264.09	56.5364	28.2682
Brain	Cdh13	30	1239.58	83.1721	41.5861
Brain	Cdh15	6	40.441	14.7029	7.35147
Brain	Cdh15	15	29.854	8.31355	4.15678
Brain	Cdh15	24	28.8635	5.2922	2.6461
Brain	Cdh15	30	27.9326	4.67093	2.33546
Brain	Cdh16	6	0	0	0
Brain	Cdh16	15	0	0	0
Brain	Cdh16	24	0	0	0
Brain	Cdh16	30	0	0	0
Brain	Cdh17	6	0.333526	0.667052	0.333526
Brain	Cdh17	15	0	0	0
Brain	Cdh17	24	2.0704	2.14508	1.07254
Brain	Cdh17	30	1.61347	0.895127	0.447564
Brain	Cdh18	6	328.443	27.6114	13.8057
Brain	Cdh18	15	312.609	7.63594	3.81797
Brain	Cdh18	24	346.619	34.6476	17.3238
Brain	Cdh18	30	389.58	31.2647	15.6324
Brain	Cdh19	6	225.502	34.5468	17.2734
Brain	Cdh19	15	278.667	44.7804	22.3902
Brain	Cdh19	24	286.72	25.1946	12.5973
Brain	Cdh19	30	333.663	66.2672	33.1336
Brain	Cdh2	6	2225.04	75.8539	37.927
Brain	Cdh2	15	2198.64	55.4645	27.7322
Brain	Cdh2	24	2139.71	6.5072	3.2536
Brain	Cdh2	30	2164.58	96.8488	48.4244
Brain	Cdh20	6	419.148	21.3269	10.6635
Brain	Cdh20	15	403.314	37.8285	18.9143
Brain	Cdh20	24	409.136	43.5225	21.7613
Brain	Cdh20	30	375.496	52.2298	26.1149
Brain	Cdh22	6	608.413	17.9222	8.96109
Brain	Cdh22	15	609.616	51.1464	25.5732
Brain	Cdh22	24	577.359	27.0117	13.5058
Brain	Cdh22	30	562.469	56.273	28.1365
Brain	Cdh23	6	72.3614	24.0173	12.0086
Brain	Cdh23	15	40.0427	9.88421	4.9421
Brain	Cdh23	24	59.7658	15.7941	7.89707
Brain	Cdh23	30	58.6121	9.10039	4.5502
Brain	Cdh24	6	199.385	37.6556	18.8278
Brain	Cdh24	15	176.203	18.6365	9.31827
Brain	Cdh24	24	168.473	18.6056	9.30279
Brain	Cdh24	30	176.677	19.0438	9.52191
Brain	Cdh26	6	6.02213	2.22767	1.11383
Brain	Cdh26	15	5.18081	2.08166	1.04083
Brain	Cdh26	24	8.15863	4.15661	2.0783
Brain	Cdh26	30	5.57804	2.40143	1.20072
Brain	Cdh3	6	7.65147	2.62092	1.31046
Brain	Cdh3	15	6.64314	2.34075	1.17037
Brain	Cdh3	24	6.59133	3.4881	1.74405
Brain	Cdh3	30	8.48163	1.65118	0.825591
Brain	Cdh4	6	462.361	63.5713	31.7857
Brain	Cdh4	15	466.121	59.6982	29.8491
Brain	Cdh4	24	461.762	43.9642	21.9821
Brain	Cdh4	30	432.339	14.3129	7.15646
Brain	Cdh5	6	201.255	20.4294	10.2147
Brain	Cdh5	15	227.003	39.7301	19.865
Brain	Cdh5	24	204.378	13.3882	6.6941
Brain	Cdh5	30	219.539	18.7497	9.37485
Brain	Cdh6	6	537.798	32.2731	16.1366
Brain	Cdh6	15	496.317	43.4627	21.7314
Brain	Cdh6	24	515.468	71.7919	35.896
Brain	Cdh6	30	539.597	47.145	23.5725
Brain	Cdh7	6	476.248	9.6195	4.80975
Brain	Cdh7	15	473.93	63.0513	31.5257
Brain	Cdh7	24	475.251	39.0441	19.5221
Brain	Cdh7	30	488.798	30.5306	15.2653
Brain	Cdh8	6	883.599	70.7438	35.3719
Brain	Cdh8	15	884.206	26.6195	13.3097
Brain	Cdh8	24	923.822	68.8725	34.4363
Brain	Cdh8	30	934.71	59.1811	29.5905
Brain	Cdh9	6	313.162	27.5328	13.7664
Brain	Cdh9	15	304.743	54.388	27.194
Brain	Cdh9	24	312.84	11.911	5.95548
Brain	Cdh9	30	307.117	45.6736	22.8368
Brain	Cdhr1	6	136.227	24.3782	12.1891
Brain	Cdhr1	15	124.182	16.8559	8.42794
Brain	Cdhr1	24	138.017	19.427	9.71351
Brain	Cdhr1	30	148.883	26.5751	13.2875
Brain	Cdhr2	6	10.701	7.75652	3.87826
Brain	Cdhr2	15	14.1736	5.39482	2.69741
Brain	Cdhr2	24	14.7012	5.56828	2.78414
Brain	Cdhr2	30	16.8562	4.99481	2.49741
Brain	Cdhr3	6	46.7506	6.63576	3.31788
Brain	Cdhr3	15	46.0366	7.48179	3.74089
Brain	Cdhr3	24	45.612	8.30359	4.1518
Brain	Cdhr3	30	53.0132	8.08544	4.04272
Brain	Cdhr4	6	41.7643	14.8882	7.44411
Brain	Cdhr4	15	27.3543	1.88326	0.94163
Brain	Cdhr4	24	36.0452	8.71793	4.35897
Brain	Cdhr4	30	36.3903	19.3525	9.67626
Brain	Cdhr5	6	0.62468	0.72463	0.362315
Brain	Cdhr5	15	0.359227	0.718455	0.359227
Brain	Cdhr5	24	1.13771	1.35034	0.675169
Brain	Cdhr5	30	0.164777	0.329555	0.164777
Brain	Cdin1	6	128.506	12.0966	6.04831
Brain	Cdin1	15	127.861	17.2104	8.60519
Brain	Cdin1	24	131.029	18.8248	9.41239
Brain	Cdin1	30	128.333	4.44392	2.22196
Brain	Cdip1	6	3876.06	160.796	80.3979
Brain	Cdip1	15	3933.05	75.3239	37.6619
Brain	Cdip1	24	3816.3	93.3315	46.6657
Brain	Cdip1	30	3654.87	89.4495	44.7247
Brain	Cdipt	6	1936.47	115.462	57.731
Brain	Cdipt	15	1946.19	79.8321	39.916
Brain	Cdipt	24	1795.17	48.4905	24.2453
Brain	Cdipt	30	1701.84	22.0177	11.0088
Brain	Cdiptos	6	3.58481	1.04374	0.521868
Brain	Cdiptos	15	6.62502	4.87921	2.43961
Brain	Cdiptos	24	5.42132	3.13752	1.56876
Brain	Cdiptos	30	1.54698	0.275855	0.137927
Brain	Cdk1	6	4.07932	2.00982	1.00491
Brain	Cdk1	15	7.32945	2.49125	1.24563
Brain	Cdk1	24	4.21116	4.24735	2.12368
Brain	Cdk1	30	5.22203	1.37593	0.687965
Brain	Cdk10	6	828.386	58.1359	29.0679
Brain	Cdk10	15	763.506	58.8597	29.4299
Brain	Cdk10	24	762.025	57.6836	28.8418
Brain	Cdk10	30	761.302	37.9453	18.9726
Brain	Cdk11b	6	1052.83	15.5508	7.77539
Brain	Cdk11b	15	992.952	57.2881	28.644
Brain	Cdk11b	24	1085.93	41.5587	20.7793
Brain	Cdk11b	30	1052.91	62.9895	31.4947
Brain	Cdk12	6	486.74	38.5703	19.2851
Brain	Cdk12	15	458.399	60.653	30.3265
Brain	Cdk12	24	469.078	53.2939	26.6469
Brain	Cdk12	30	498.459	50.6883	25.3442
Brain	Cdk13	6	1108.84	73.3371	36.6686
Brain	Cdk13	15	1054.26	66.9707	33.4854
Brain	Cdk13	24	1049.43	30.0443	15.0221
Brain	Cdk13	30	1115.6	69.0894	34.5447
Brain	Cdk14	6	3328.41	44.2985	22.1493
Brain	Cdk14	15	3337.64	122.659	61.3295
Brain	Cdk14	24	3354.49	174.025	87.0126
Brain	Cdk14	30	3380.34	153.67	76.835
Brain	Cdk15	6	4.27521	3.55969	1.77985
Brain	Cdk15	15	7.68048	2.94492	1.47246
Brain	Cdk15	24	6.54078	5.54463	2.77231
Brain	Cdk15	30	6.08394	2.40027	1.20013
Brain	Cdk16	6	3950.95	86.8631	43.4315
Brain	Cdk16	15	3920.2	123.384	61.6921
Brain	Cdk16	24	3764.49	108.628	54.3141
Brain	Cdk16	30	3921.42	184.892	92.446
Brain	Cdk17	6	2808.8	176.677	88.3386
Brain	Cdk17	15	2834.83	43.6768	21.8384
Brain	Cdk17	24	2794.85	173.85	86.9249
Brain	Cdk17	30	2992.25	129.541	64.7703
Brain	Cdk18	6	570.935	33.8902	16.9451
Brain	Cdk18	15	614.52	26.2551	13.1275
Brain	Cdk18	24	603.591	25.4787	12.7394
Brain	Cdk18	30	593.212	101.201	50.6006
Brain	Cdk19	6	1664.65	68.588	34.294
Brain	Cdk19	15	1645.34	40.2505	20.1253
Brain	Cdk19	24	1765.25	48.6381	24.319
Brain	Cdk19	30	1716.19	93.0562	46.5281
Brain	Cdk2	6	42.6489	9.88851	4.94426
Brain	Cdk2	15	40.5135	6.29994	3.14997
Brain	Cdk2	24	59.8951	6.48482	3.24241
Brain	Cdk2	30	50.7763	9.68685	4.84343
Brain	Cdk20	6	151.916	9.56646	4.78323
Brain	Cdk20	15	138.791	21.4181	10.7091
Brain	Cdk20	24	134.975	12.8271	6.41357
Brain	Cdk20	30	140.885	12.7901	6.39507
Brain	Cdk2ap1	6	1033.85	85.4016	42.7008
Brain	Cdk2ap1	15	1035.61	53.1139	26.5569
Brain	Cdk2ap1	24	886.966	14.9058	7.45289
Brain	Cdk2ap1	30	961.095	74.1567	37.0783
Brain	Cdk2ap2	6	214.4	26.9198	13.4599
Brain	Cdk2ap2	15	265.028	26.4022	13.2011
Brain	Cdk2ap2	24	197.032	18.0992	9.04958
Brain	Cdk2ap2	30	189.829	12.3856	6.19279
Brain	Cdk3	6	20.9827	3.02304	1.51152
Brain	Cdk3	15	20.8175	2.85299	1.4265
Brain	Cdk3	24	17.9726	6.81722	3.40861
Brain	Cdk3	30	17.5907	8.55758	4.27879
Brain	Cdk4	6	571.759	25.972	12.986
Brain	Cdk4	15	567.128	82.0519	41.026
Brain	Cdk4	24	550.964	39.8534	19.9267
Brain	Cdk4	30	565.177	49.2916	24.6458
Brain	Cdk5	6	1290.36	73.0627	36.5314
Brain	Cdk5	15	1300.28	55.034	27.517
Brain	Cdk5	24	1239.83	61.749	30.8745
Brain	Cdk5	30	1239.4	35.7322	17.8661
Brain	Cdk5r1	6	4418.98	260.257	130.129
Brain	Cdk5r1	15	4221.52	104.903	52.4515
Brain	Cdk5r1	24	4147.3	116.754	58.377
Brain	Cdk5r1	30	3840.34	178.777	89.3885
Brain	Cdk5r2	6	3791.07	158.766	79.3831
Brain	Cdk5r2	15	3574.31	175.514	87.757
Brain	Cdk5r2	24	3221.36	328.055	164.027
Brain	Cdk5r2	30	2983.89	198.559	99.2794
Brain	Cdk5rap1	6	105.983	9.86887	4.93444
Brain	Cdk5rap1	15	108.561	18.8791	9.43957
Brain	Cdk5rap1	24	97.9202	18.7515	9.37576
Brain	Cdk5rap1	30	100.606	8.59812	4.29906
Brain	Cdk5rap2	6	559.433	31.9579	15.979
Brain	Cdk5rap2	15	557.035	65.297	32.6485
Brain	Cdk5rap2	24	589.553	33.7793	16.8897
Brain	Cdk5rap2	30	531.491	49.6208	24.8104
Brain	Cdk5rap3	6	384.961	23.8316	11.9158
Brain	Cdk5rap3	15	373.344	44.6519	22.326
Brain	Cdk5rap3	24	440.373	7.76079	3.88039
Brain	Cdk5rap3	30	400.638	34.8355	17.4177
Brain	Cdk6	6	58.4895	5.44536	2.72268
Brain	Cdk6	15	74.7819	24.9276	12.4638
Brain	Cdk6	24	69.4914	18.9143	9.45713
Brain	Cdk6	30	87.231	10.8797	5.43987
Brain	Cdk7	6	310.569	45.6342	22.8171
Brain	Cdk7	15	288.28	39.0106	19.5053
Brain	Cdk7	24	329.029	22.3374	11.1687
Brain	Cdk7	30	317.915	24.3415	12.1708
Brain	Cdk8	6	460.607	55.4988	27.7494
Brain	Cdk8	15	439.619	61.6056	30.8028
Brain	Cdk8	24	437.06	19.5505	9.77526
Brain	Cdk8	30	472.285	32.142	16.071
Brain	Cdk9	6	1234.56	70.7907	35.3953
Brain	Cdk9	15	1293.97	67.1435	33.5717
Brain	Cdk9	24	1264.57	71.5082	35.7541
Brain	Cdk9	30	1204.65	68.479	34.2395
Brain	Cdkal1	6	189.063	21.4489	10.7245
Brain	Cdkal1	15	178.536	11.7678	5.88388
Brain	Cdkal1	24	180.896	8.74329	4.37165
Brain	Cdkal1	30	172.573	10.3836	5.1918
Brain	Cdkl1	6	243.794	17.5929	8.79644
Brain	Cdkl1	15	229.295	15.48	7.74001
Brain	Cdkl1	24	248.247	14.9706	7.4853
Brain	Cdkl1	30	265.978	13.4804	6.7402
Brain	Cdkl2	6	659.372	7.13065	3.56532
Brain	Cdkl2	15	648.189	34.142	17.071
Brain	Cdkl2	24	690.712	42.1263	21.0632
Brain	Cdkl2	30	674.296	22.8601	11.43
Brain	Cdkl3	6	168.071	23.8685	11.9342
Brain	Cdkl3	15	172.341	10.6805	5.34027
Brain	Cdkl3	24	197.047	19.5953	9.79767
Brain	Cdkl3	30	223.263	32.4545	16.2273
Brain	Cdkl4	6	292.661	26.8291	13.4146
Brain	Cdkl4	15	283.297	13.5239	6.76197
Brain	Cdkl4	24	307.668	50.6845	25.3422
Brain	Cdkl4	30	298.282	26.134	13.067
Brain	Cdkl5	6	3535.99	195.473	97.7365
Brain	Cdkl5	15	3371.1	388.287	194.144
Brain	Cdkl5	24	3622.09	173.496	86.7482
Brain	Cdkl5	30	3645.51	263.859	131.93
Brain	Cdkn1a	6	298.279	119.52	59.7598
Brain	Cdkn1a	15	323.058	96.6197	48.3099
Brain	Cdkn1a	24	217.21	39.3825	19.6912
Brain	Cdkn1a	30	346.671	246.546	123.273
Brain	Cdkn1b	6	895.23	45.3226	22.6613
Brain	Cdkn1b	15	924.132	82.0489	41.0245
Brain	Cdkn1b	24	895.639	26.7448	13.3724
Brain	Cdkn1b	30	889.241	68.4256	34.2128
Brain	Cdkn1c	6	116.656	11.7129	5.85646
Brain	Cdkn1c	15	109.69	11.0254	5.51272
Brain	Cdkn1c	24	113.336	14.8019	7.40097
Brain	Cdkn1c	30	141.564	29.6992	14.8496
Brain	Cdkn2a	6	1.6089	0.45984	0.22992
Brain	Cdkn2a	15	4.1234	1.27533	0.637665
Brain	Cdkn2a	24	2.47937	2.00069	1.00035
Brain	Cdkn2a	30	5.66848	2.83371	1.41686
Brain	Cdkn2aip	6	337.744	14.6726	7.33628
Brain	Cdkn2aip	15	321.078	32.0415	16.0207
Brain	Cdkn2aip	24	343.661	25.6737	12.8369
Brain	Cdkn2aip	30	337.382	21.1126	10.5563
Brain	Cdkn2aipnl	6	732.542	42.6958	21.3479
Brain	Cdkn2aipnl	15	777.358	55.3822	27.6911
Brain	Cdkn2aipnl	24	771.21	20.9667	10.4833
Brain	Cdkn2aipnl	30	783.127	52.4883	26.2442
Brain	Cdkn2b	6	4.72483	1.51597	0.757986
Brain	Cdkn2b	15	7.87565	2.04895	1.02448
Brain	Cdkn2b	24	6.84663	3.02543	1.51272
Brain	Cdkn2b	30	8.75542	3.33607	1.66804
Brain	Cdkn2c	6	31.6067	6.3764	3.1882
Brain	Cdkn2c	15	35.1224	6.71538	3.35769
Brain	Cdkn2c	24	28.6092	6.73768	3.36884
Brain	Cdkn2c	30	29.2812	5.14079	2.5704
Brain	Cdkn2d	6	603.535	30.2026	15.1013
Brain	Cdkn2d	15	593.415	25.1584	12.5792
Brain	Cdkn2d	24	566.736	42.0805	21.0402
Brain	Cdkn2d	30	517.209	30.6161	15.3081
Brain	Cdkn3	6	6.70326	3.91276	1.95638
Brain	Cdkn3	15	5.60439	3.27281	1.63641
Brain	Cdkn3	24	4.04487	3.14273	1.57137
Brain	Cdkn3	30	4.11482	2.96119	1.4806
Brain	Cdnf	6	24.9241	4.74017	2.37008
Brain	Cdnf	15	26.2754	4.70509	2.35255
Brain	Cdnf	24	30.9602	10.0303	5.01516
Brain	Cdnf	30	30.4656	8.20949	4.10475
Brain	Cdo1	6	425.226	32.4228	16.2114
Brain	Cdo1	15	446.514	20.2535	10.1267
Brain	Cdo1	24	375.12	32.8709	16.4354
Brain	Cdo1	30	425.654	10.2169	5.10843
Brain	Cdon	6	251.967	31.4082	15.7041
Brain	Cdon	15	232.073	31.46	15.73
Brain	Cdon	24	269.093	23.9824	11.9912
Brain	Cdon	30	251.527	15.589	7.79451
Brain	Cdpf1	6	116.879	14.4214	7.21069
Brain	Cdpf1	15	111.714	7.86852	3.93426
Brain	Cdpf1	24	115.765	4.96578	2.48289
Brain	Cdpf1	30	106.072	21.0014	10.5007
Brain	Cdr2	6	391.733	44.4667	22.2334
Brain	Cdr2	15	422.835	30.2402	15.1201
Brain	Cdr2	24	404.088	35.2113	17.6056
Brain	Cdr2	30	433.298	45.5152	22.7576
Brain	Cdr2l	6	511.908	23.8757	11.9379
Brain	Cdr2l	15	523.8	35.8597	17.9299
Brain	Cdr2l	24	501.015	27.0614	13.5307
Brain	Cdr2l	30	562.653	84.5366	42.2683
Brain	Cdrt4	6	0.274411	0.548822	0.274411
Brain	Cdrt4	15	0	0	0
Brain	Cdrt4	24	0	0	0
Brain	Cdrt4	30	0.164777	0.329555	0.164777
Brain	Cds1	6	1777.76	31.1072	15.5536
Brain	Cds1	15	1775.25	38.2985	19.1493
Brain	Cds1	24	1737.48	48.4805	24.2403
Brain	Cds1	30	1746.97	56.5337	28.2669
Brain	Cds2	6	10349.3	539.221	269.611
Brain	Cds2	15	10309.6	721.376	360.688
Brain	Cds2	24	11119.8	202.702	101.351
Brain	Cds2	30	10598.4	443.174	221.587
Brain	Cdsn	6	15.4899	6.30688	3.15344
Brain	Cdsn	15	22.9318	10.4402	5.22011
Brain	Cdsn	24	16.6173	8.93661	4.4683
Brain	Cdsn	30	17.4725	6.34319	3.17159
Brain	Cdt1	6	27.8084	5.24553	2.62276
Brain	Cdt1	15	34.9164	10.192	5.09601
Brain	Cdt1	24	34.7289	10.0759	5.03797
Brain	Cdt1	30	40.8028	3.43434	1.71717
Brain	Cdv3	6	1586.61	69.8535	34.9268
Brain	Cdv3	15	1539.01	31.5499	15.775
Brain	Cdv3	24	1551.13	98.3777	49.1888
Brain	Cdv3	30	1562	76.2385	38.1192
Brain	Cdx1	6	0.274411	0.548822	0.274411
Brain	Cdx1	15	0	0	0
Brain	Cdx1	24	0.157735	0.315471	0.157735
Brain	Cdx1	30	0.407592	0.487594	0.243797
Brain	Cdx2	6	0	0	0
Brain	Cdx2	15	0	0	0
Brain	Cdx2	24	0	0	0
Brain	Cdx2	30	0	0	0
Brain	Cdx4	6	0	0	0
Brain	Cdx4	15	0	0	0
Brain	Cdx4	24	0	0	0
Brain	Cdx4	30	0	0	0
Brain	Cdyl	6	154.494	27.3887	13.6943
Brain	Cdyl	15	166.255	22.6334	11.3167
Brain	Cdyl	24	156.72	8.4564	4.2282
Brain	Cdyl	30	168.516	16.7588	8.37939
Brain	Cdyl2	6	84.8565	21.7375	10.8688
Brain	Cdyl2	15	74.3808	22.9371	11.4686
Brain	Cdyl2	24	72.7987	4.08067	2.04034
Brain	Cdyl2	30	71.7684	10.1574	5.07868
Brain	Ceacam1	6	72.079	6.35896	3.17948
Brain	Ceacam1	15	84.7646	5.55541	2.77771
Brain	Ceacam1	24	66.3191	12.4084	6.20421
Brain	Ceacam1	30	69.4283	17.6462	8.8231
Brain	Ceacam10	6	0.274411	0.548822	0.274411
Brain	Ceacam10	15	3.36583	3.88693	1.94346
Brain	Ceacam10	24	1.74001	2.5068	1.2534
Brain	Ceacam10	30	1.33263	0.925491	0.462745
Brain	Ceacam11	6	0	0	0
Brain	Ceacam11	15	0	0	0
Brain	Ceacam11	24	0	0	0
Brain	Ceacam11	30	0	0	0
Brain	Ceacam12	6	0	0	0
Brain	Ceacam12	15	0	0	0
Brain	Ceacam12	24	0	0	0
Brain	Ceacam12	30	0	0	0
Brain	Ceacam13	6	0	0	0
Brain	Ceacam13	15	0	0	0
Brain	Ceacam13	24	0	0	0
Brain	Ceacam13	30	0	0	0
Brain	Ceacam14	6	0	0	0
Brain	Ceacam14	15	0	0	0
Brain	Ceacam14	24	0	0	0
Brain	Ceacam14	30	0	0	0
Brain	Ceacam15	6	0.291155	0.582309	0.291155
Brain	Ceacam15	15	0	0	0
Brain	Ceacam15	24	0.166125	0.33225	0.166125
Brain	Ceacam15	30	0.494332	0.988664	0.494332
Brain	Ceacam16	6	0.274411	0.548822	0.274411
Brain	Ceacam16	15	1.74566	1.3863	0.693151
Brain	Ceacam16	24	1.73815	2.38743	1.19371
Brain	Ceacam16	30	1.86499	1.08534	0.542669
Brain	Ceacam18	6	0	0	0
Brain	Ceacam18	15	0.283327	0.566655	0.283327
Brain	Ceacam18	24	0.315471	0.630942	0.315471
Brain	Ceacam18	30	1.41403	1.15467	0.577335
Brain	Ceacam19	6	0	0	0
Brain	Ceacam19	15	0	0	0
Brain	Ceacam19	24	0	0	0
Brain	Ceacam19	30	0	0	0
Brain	Ceacam2	6	9.6383	5.40693	2.70346
Brain	Ceacam2	15	12.4967	6.05529	3.02765
Brain	Ceacam2	24	8.74049	1.92385	0.961924
Brain	Ceacam2	30	19.28	7.89431	3.94716
Brain	Ceacam20	6	0	0	0
Brain	Ceacam20	15	0	0	0
Brain	Ceacam20	24	0	0	0
Brain	Ceacam20	30	0	0	0
Brain	Ceacam3	6	1.9168	1.08449	0.542245
Brain	Ceacam3	15	1.76076	1.6417	0.820848
Brain	Ceacam3	24	1.57816	1.28562	0.642808
Brain	Ceacam3	30	2.47537	1.71454	0.857269
Brain	Ceacam5	6	0	0	0
Brain	Ceacam5	15	0.409888	0.819776	0.409888
Brain	Ceacam5	24	0.421647	0.843295	0.421647
Brain	Ceacam5	30	0.379128	0.758256	0.379128
Brain	Ceacam9	6	1.13113	1.30726	0.653631
Brain	Ceacam9	15	1.64434	2.07401	1.03701
Brain	Ceacam9	24	1.04195	1.2556	0.6278
Brain	Ceacam9	30	2.55543	2.34122	1.17061
Brain	Cebpa	6	142.495	13.1036	6.55182
Brain	Cebpa	15	177.498	24.129	12.0645
Brain	Cebpa	24	142.532	19.2206	9.61031
Brain	Cebpa	30	167.585	18.2697	9.13486
Brain	Cebpb	6	53.8043	13.0758	6.5379
Brain	Cebpb	15	51.26	24.9425	12.4712
Brain	Cebpb	24	59.5914	15.5474	7.77368
Brain	Cebpb	30	69.3769	11.1315	5.56576
Brain	Cebpd	6	68.0981	13.9673	6.98363
Brain	Cebpd	15	118.446	12.6274	6.31369
Brain	Cebpd	24	87.9359	10.9502	5.4751
Brain	Cebpd	30	108.104	28.0352	14.0176
Brain	Cebpe	6	0.667052	1.3341	0.667052
Brain	Cebpe	15	0.558131	0.785318	0.392659
Brain	Cebpe	24	0.411008	0.822015	0.411008
Brain	Cebpe	30	0.988664	1.97733	0.988664
Brain	Cebpg	6	737.242	41.797	20.8985
Brain	Cebpg	15	709.086	46.6344	23.3172
Brain	Cebpg	24	702.043	29.9538	14.9769
Brain	Cebpg	30	671.9	69.7691	34.8846
Brain	Cebpz	6	643.288	18.833	9.41652
Brain	Cebpz	15	611.164	52.4028	26.2014
Brain	Cebpz	24	608.049	18.4844	9.24221
Brain	Cebpz	30	635.788	31.9017	15.9509
Brain	Cebpzos	6	227.396	28.0139	14.007
Brain	Cebpzos	15	196.206	13.2368	6.61842
Brain	Cebpzos	24	175.281	13.9053	6.95266
Brain	Cebpzos	30	184.879	29.899	14.9495
Brain	Cecr2	6	99.4405	3.93001	1.96501
Brain	Cecr2	15	114.312	24.9356	12.4678
Brain	Cecr2	24	92.2169	14.3719	7.18596
Brain	Cecr2	30	100.976	15.1573	7.57867
Brain	Cel	6	0	0	0
Brain	Cel	15	0	0	0
Brain	Cel	24	0	0	0
Brain	Cel	30	0	0	0
Brain	Cela1	6	27.5812	3.05107	1.52553
Brain	Cela1	15	29.1002	4.53849	2.26924
Brain	Cela1	24	36.186	9.05504	4.52752
Brain	Cela1	30	42.1744	12.5241	6.26207
Brain	Cela2a	6	0	0	0
Brain	Cela2a	15	0	0	0
Brain	Cela2a	24	0	0	0
Brain	Cela2a	30	0	0	0
Brain	Cela3a	6	0	0	0
Brain	Cela3a	15	0	0	0
Brain	Cela3a	24	0	0	0
Brain	Cela3a	30	0	0	0
Brain	Cela3b	6	0	0	0
Brain	Cela3b	15	0	0	0
Brain	Cela3b	24	0	0	0
Brain	Cela3b	30	0	0	0
Brain	Celf1	6	3753.09	188.306	94.153
Brain	Celf1	15	3650.05	408.036	204.018
Brain	Celf1	24	3798.62	160.374	80.1871
Brain	Celf1	30	3688	186.428	93.2139
Brain	Celf2	6	6091.08	278.335	139.167
Brain	Celf2	15	6341.03	533.049	266.524
Brain	Celf2	24	6309.93	334.928	167.464
Brain	Celf2	30	6596.97	253.148	126.574
Brain	Celf3	6	2008.49	222.186	111.093
Brain	Celf3	15	2043.15	87.3889	43.6945
Brain	Celf3	24	1986.17	131.27	65.6348
Brain	Celf3	30	1862.02	166.283	83.1416
Brain	Celf4	6	7893.33	256.056	128.028
Brain	Celf4	15	7938.35	258.677	129.339
Brain	Celf4	24	7713.76	190.266	95.1328
Brain	Celf4	30	7508.29	401.126	200.563
Brain	Celf5	6	3433.37	393.313	196.656
Brain	Celf5	15	3570.55	322.116	161.058
Brain	Celf5	24	3303.16	284.592	142.296
Brain	Celf5	30	3235.63	296.916	148.458
Brain	Celf6	6	469.849	5.9194	2.9597
Brain	Celf6	15	471.218	19.3501	9.67505
Brain	Celf6	24	471.344	27.0776	13.5388
Brain	Celf6	30	425.453	40.9442	20.4721
Brain	Celsr1	6	110.879	15.3701	7.68506
Brain	Celsr1	15	112.468	9.39277	4.69639
Brain	Celsr1	24	131.121	18.9579	9.47894
Brain	Celsr1	30	132.045	18.971	9.48548
Brain	Celsr2	6	3417.9	477.52	238.76
Brain	Celsr2	15	3383.83	282.755	141.378
Brain	Celsr2	24	3637.59	152.138	76.0689
Brain	Celsr2	30	3578.57	202.657	101.329
Brain	Celsr3	6	1997.44	315.463	157.732
Brain	Celsr3	15	1900.47	306.105	153.053
Brain	Celsr3	24	2085.54	135.443	67.7214
Brain	Celsr3	30	1907.51	252.476	126.238
Brain	Cemip	6	298.29	41.9969	20.9984
Brain	Cemip	15	293.298	38.7261	19.363
Brain	Cemip	24	354.033	10.6034	5.30169
Brain	Cemip	30	300.612	32.909	16.4545
Brain	Cemip2	6	240.004	35.4227	17.7113
Brain	Cemip2	15	226.932	25.617	12.8085
Brain	Cemip2	24	234.943	11.8459	5.92293
Brain	Cemip2	30	236.57	39.0712	19.5356
Brain	Cend1	6	4726.64	141.412	70.7058
Brain	Cend1	15	4724.21	137.987	68.9933
Brain	Cend1	24	4663.59	52.1951	26.0975
Brain	Cend1	30	4247.71	161.627	80.8133
Brain	Cenpa	6	35.8024	3.41739	1.7087
Brain	Cenpa	15	30.501	7.84494	3.92247
Brain	Cenpa	24	33.4279	8.27517	4.13758
Brain	Cenpa	30	34.932	7.92602	3.96301
Brain	Cenpb	6	2565.52	45.189	22.5945
Brain	Cenpb	15	2569.12	121.781	60.8903
Brain	Cenpb	24	2686.32	76.2983	38.1492
Brain	Cenpb	30	2373.03	73.145	36.5725
Brain	Cenpc1	6	384.504	46.2116	23.1058
Brain	Cenpc1	15	382.182	11.7819	5.89096
Brain	Cenpc1	24	370.733	14.9863	7.49314
Brain	Cenpc1	30	414.353	22.1617	11.0809
Brain	Cenpe	6	26.4862	4.37007	2.18503
Brain	Cenpe	15	22.8657	5.58416	2.79208
Brain	Cenpe	24	24.2308	3.93085	1.96542
Brain	Cenpe	30	28.2501	4.12248	2.06124
Brain	Cenpf	6	13.8338	4.53405	2.26702
Brain	Cenpf	15	10.1121	3.46294	1.73147
Brain	Cenpf	24	10.043	4.43698	2.21849
Brain	Cenpf	30	10.4416	1.63938	0.819692
Brain	Cenph	6	7.94263	2.21009	1.10504
Brain	Cenph	15	5.90958	3.57707	1.78853
Brain	Cenph	24	8.53075	4.73684	2.36842
Brain	Cenph	30	7.30671	2.61347	1.30674
Brain	Cenpi	6	7.32275	2.13106	1.06553
Brain	Cenpi	15	6.44726	3.60667	1.80334
Brain	Cenpi	24	7.37835	4.17427	2.08713
Brain	Cenpi	30	9.03174	3.45692	1.72846
Brain	Cenpj	6	55.0085	13.1123	6.55615
Brain	Cenpj	15	64.7675	12.6644	6.3322
Brain	Cenpj	24	58.7697	8.44816	4.22408
Brain	Cenpj	30	69.158	14.1528	7.07642
Brain	Cenpk	6	12.5704	3.56958	1.78479
Brain	Cenpk	15	6.80702	3.97853	1.98926
Brain	Cenpk	24	10.2798	3.77253	1.88627
Brain	Cenpk	30	10.7055	2.60209	1.30105
Brain	Cenpl	6	27.7909	6.70677	3.35339
Brain	Cenpl	15	21.6234	5.34933	2.67467
Brain	Cenpl	24	25.5121	9.35762	4.67881
Brain	Cenpl	30	26.1522	3.3309	1.66545
Brain	Cenpm	6	21.3671	5.34627	2.67313
Brain	Cenpm	15	25.1687	5.03044	2.51522
Brain	Cenpm	24	21.5158	3.22259	1.61129
Brain	Cenpm	30	14.1662	1.92112	0.960558
Brain	Cenpn	6	12.4176	1.96398	0.981991
Brain	Cenpn	15	19.6257	7.16468	3.58234
Brain	Cenpn	24	17.2885	1.78817	0.894086
Brain	Cenpn	30	19.5963	3.35409	1.67705
Brain	Cenpo	6	56.6669	8.66738	4.33369
Brain	Cenpo	15	68.0986	7.13617	3.56809
Brain	Cenpo	24	70.8868	12.6946	6.34732
Brain	Cenpo	30	71.1429	19.5761	9.78806
Brain	Cenpp	6	9.88097	2.31382	1.15691
Brain	Cenpp	15	8.37157	3.23555	1.61778
Brain	Cenpp	24	8.60995	1.05601	0.528004
Brain	Cenpp	30	11.2638	4.22402	2.11201
Brain	Cenpq	6	73.5261	15.5954	7.79768
Brain	Cenpq	15	85.5497	4.59482	2.29741
Brain	Cenpq	24	69.6829	12.9135	6.45677
Brain	Cenpq	30	64.2097	4.8757	2.43785
Brain	Cenps	6	35.6971	5.51995	2.75998
Brain	Cenps	15	36.1757	10.4041	5.20207
Brain	Cenps	24	35.8461	11.0949	5.54745
Brain	Cenps	30	35.8129	6.09974	3.04987
Brain	Cenpt	6	197.933	20.6692	10.3346
Brain	Cenpt	15	206.378	26.6872	13.3436
Brain	Cenpt	24	184.52	6.2461	3.12305
Brain	Cenpt	30	179.196	20.8372	10.4186
Brain	Cenpu	6	25.5096	7.64953	3.82476
Brain	Cenpu	15	27.1965	4.9613	2.48065
Brain	Cenpu	24	21.3754	3.05151	1.52576
Brain	Cenpu	30	22.339	4.95587	2.47794
Brain	Cenpv	6	245.311	1.25632	0.628158
Brain	Cenpv	15	229.773	24.2229	12.1114
Brain	Cenpv	24	193.645	14.3754	7.18769
Brain	Cenpv	30	184.547	15.9949	7.99746
Brain	Cenpw	6	59.1251	7.17538	3.58769
Brain	Cenpw	15	44.1339	7.92571	3.96286
Brain	Cenpw	24	59.1119	5.51104	2.75552
Brain	Cenpw	30	43.2164	10.9085	5.45425
Brain	Cenpx	6	98.1794	20.4863	10.2432
Brain	Cenpx	15	99.2993	6.71411	3.35705
Brain	Cenpx	24	96.1526	5.93735	2.96867
Brain	Cenpx	30	97.3219	7.92593	3.96297
Brain	Cep104	6	762.462	70.0851	35.0426
Brain	Cep104	15	807.378	41.653	20.8265
Brain	Cep104	24	759.523	54.0477	27.0238
Brain	Cep104	30	765.57	89.8873	44.9436
Brain	Cep112	6	47.4671	11.0952	5.54762
Brain	Cep112	15	41.5763	2.76399	1.382
Brain	Cep112	24	42.7447	12.7948	6.3974
Brain	Cep112	30	45.2075	3.17611	1.58805
Brain	Cep120	6	1055.81	44.5897	22.2949
Brain	Cep120	15	997.907	31.7354	15.8677
Brain	Cep120	24	1040.7	56.4047	28.2023
Brain	Cep120	30	1095.52	46.5082	23.2541
Brain	Cep126	6	330.233	36.4113	18.2057
Brain	Cep126	15	320.518	31.6518	15.8259
Brain	Cep126	24	345.995	22.6078	11.3039
Brain	Cep126	30	349.648	29.2769	14.6385
Brain	Cep128	6	90.6423	9.06139	4.53069
Brain	Cep128	15	78.4819	10.3117	5.15585
Brain	Cep128	24	100.208	11.3554	5.67772
Brain	Cep128	30	98.7891	5.32917	2.66459
Brain	Cep131	6	435.305	27.4532	13.7266
Brain	Cep131	15	364.014	38.1594	19.0797
Brain	Cep131	24	433.827	72.9133	36.4566
Brain	Cep131	30	449.176	35.4795	17.7398
Brain	Cep135	6	251.988	20.8397	10.4198
Brain	Cep135	15	240.377	24.1974	12.0987
Brain	Cep135	24	249.091	7.74039	3.87019
Brain	Cep135	30	286.471	15.6815	7.84073
Brain	Cep152	6	78.0036	19.1658	9.5829
Brain	Cep152	15	65.1281	17.0055	8.50273
Brain	Cep152	24	70.4745	11.7097	5.85484
Brain	Cep152	30	73.5816	19.7108	9.85538
Brain	Cep162	6	339.304	51.2577	25.6289
Brain	Cep162	15	315.136	32.6552	16.3276
Brain	Cep162	24	308.501	9.21233	4.60616
Brain	Cep162	30	371.434	76.7047	38.3523
Brain	Cep164	6	368.163	45.1906	22.5953
Brain	Cep164	15	367.975	68.2827	34.1413
Brain	Cep164	24	404.875	14.0239	7.01197
Brain	Cep164	30	385.485	25.6829	12.8414
Brain	Cep170	6	1742.77	118.362	59.181
Brain	Cep170	15	1676.28	132.682	66.341
Brain	Cep170	24	1738.02	103.074	51.5371
Brain	Cep170	30	1866.33	120.185	60.0926
Brain	Cep170b	6	3896.85	366.515	183.258
Brain	Cep170b	15	3839.04	242.124	121.062
Brain	Cep170b	24	3838.9	202.645	101.323
Brain	Cep170b	30	3825.62	51.1203	25.5601
Brain	Cep19	6	894.453	53.2521	26.626
Brain	Cep19	15	916.557	79.1492	39.5746
Brain	Cep19	24	860.458	21.8903	10.9451
Brain	Cep19	30	874.358	64.6979	32.349
Brain	Cep192	6	207.097	41.6101	20.8051
Brain	Cep192	15	185.102	14.8765	7.43825
Brain	Cep192	24	192.3	16.8291	8.41453
Brain	Cep192	30	219.853	20.397	10.1985
Brain	Cep20	6	554.055	21.7447	10.8724
Brain	Cep20	15	542.589	61.0141	30.507
Brain	Cep20	24	541.947	23.5434	11.7717
Brain	Cep20	30	515.917	19.8224	9.91121
Brain	Cep250	6	781.515	113.513	56.7564
Brain	Cep250	15	753.749	91.9648	45.9824
Brain	Cep250	24	761.529	34.795	17.3975
Brain	Cep250	30	760.281	31.3614	15.6807
Brain	Cep290	6	426.746	43.6594	21.8297
Brain	Cep290	15	410.318	56.7196	28.3598
Brain	Cep290	24	396.349	10.0027	5.00135
Brain	Cep290	30	461.465	23.9615	11.9808
Brain	Cep295	6	642.686	63.2393	31.6196
Brain	Cep295	15	593.652	66.7229	33.3614
Brain	Cep295	24	683.886	45.0389	22.5195
Brain	Cep295	30	741.758	86.6229	43.3115
Brain	Cep295nl	6	2.99095	2.90354	1.45177
Brain	Cep295nl	15	2.99043	2.88895	1.44447
Brain	Cep295nl	24	2.82941	2.18483	1.09241
Brain	Cep295nl	30	1.903	1.34633	0.673167
Brain	Cep350	6	1209.54	138.185	69.0923
Brain	Cep350	15	1157.84	152.496	76.248
Brain	Cep350	24	1271.31	119.084	59.5418
Brain	Cep350	30	1300.09	261.717	130.858
Brain	Cep41	6	139.434	14.0413	7.02066
Brain	Cep41	15	139.045	11.1109	5.55543
Brain	Cep41	24	114.626	11.8048	5.90242
Brain	Cep41	30	121.096	6.72945	3.36472
Brain	Cep43	6	359.822	33.5904	16.7952
Brain	Cep43	15	368.166	24.0542	12.0271
Brain	Cep43	24	352.143	44.3217	22.1609
Brain	Cep43	30	388.215	64.7602	32.3801
Brain	Cep44	6	164.755	15.5163	7.75815
Brain	Cep44	15	149.389	18.4902	9.24509
Brain	Cep44	24	158.009	13.9593	6.97964
Brain	Cep44	30	159.746	19.3947	9.69736
Brain	Cep55	6	6.71481	1.94672	0.973361
Brain	Cep55	15	3.96308	2.29951	1.14976
Brain	Cep55	24	4.34784	2.30111	1.15056
Brain	Cep55	30	4.04882	1.68801	0.844005
Brain	Cep57	6	283.134	10.2458	5.12292
Brain	Cep57	15	277.721	23.6788	11.8394
Brain	Cep57	24	279.331	9.60209	4.80105
Brain	Cep57	30	307.812	12.6523	6.32614
Brain	Cep57l1	6	72.6822	3.96076	1.98038
Brain	Cep57l1	15	77.172	10.7118	5.35591
Brain	Cep57l1	24	72.7379	5.76419	2.88209
Brain	Cep57l1	30	85.5685	3.49547	1.74774
Brain	Cep63	6	537.212	7.94204	3.97102
Brain	Cep63	15	501.355	64.4482	32.2241
Brain	Cep63	24	510.678	7.19361	3.59681
Brain	Cep63	30	512.618	61.9293	30.9647
Brain	Cep68	6	523.58	28.7076	14.3538
Brain	Cep68	15	524.499	45.0256	22.5128
Brain	Cep68	24	547.21	20.487	10.2435
Brain	Cep68	30	542.993	40.2271	20.1136
Brain	Cep70	6	327.234	24.1652	12.0826
Brain	Cep70	15	301.974	14.6566	7.32831
Brain	Cep70	24	363.17	20.6519	10.326
Brain	Cep70	30	348.89	24.0588	12.0294
Brain	Cep72	6	45.2687	11.4788	5.73942
Brain	Cep72	15	48.1171	14.9869	7.49343
Brain	Cep72	24	43.7472	9.84738	4.92369
Brain	Cep72	30	48.5343	7.31031	3.65515
Brain	Cep76	6	173.685	40.7152	20.3576
Brain	Cep76	15	162.34	13.8011	6.90057
Brain	Cep76	24	148.665	17.1436	8.57178
Brain	Cep76	30	170.76	53.5214	26.7607
Brain	Cep78	6	156.833	10.8629	5.43143
Brain	Cep78	15	142.009	20.0471	10.0235
Brain	Cep78	24	146.715	16.4263	8.21314
Brain	Cep78	30	167.269	15.8014	7.90068
Brain	Cep83	6	697.911	41.1717	20.5859
Brain	Cep83	15	703.234	46.4863	23.2431
Brain	Cep83	24	636.704	22.5819	11.2909
Brain	Cep83	30	661.827	29.2863	14.6432
Brain	Cep85	6	206.535	9.83109	4.91555
Brain	Cep85	15	241.61	19.148	9.57402
Brain	Cep85	24	231.899	26.1049	13.0525
Brain	Cep85	30	240.096	23.5888	11.7944
Brain	Cep85l	6	489.837	42.4435	21.2218
Brain	Cep85l	15	532.082	65.3253	32.6627
Brain	Cep85l	24	475.869	40.4922	20.2461
Brain	Cep85l	30	524.771	43.6877	21.8438
Brain	Cep89	6	210.818	33.1574	16.5787
Brain	Cep89	15	201.98	21.3839	10.6919
Brain	Cep89	24	204.395	9.73838	4.86919
Brain	Cep89	30	182.443	14.2593	7.12966
Brain	Cep95	6	150.19	18.2263	9.11316
Brain	Cep95	15	146.627	10.8282	5.41412
Brain	Cep95	24	135.125	10.7715	5.38574
Brain	Cep95	30	142.415	20.6896	10.3448
Brain	Cep97	6	542.045	32.7953	16.3976
Brain	Cep97	15	477.628	34.6849	17.3424
Brain	Cep97	24	521.534	32.7518	16.3759
Brain	Cep97	30	520.069	48.3188	24.1594
Brain	Cept1	6	646.836	35.2513	17.6257
Brain	Cept1	15	663.18	36.4399	18.2199
Brain	Cept1	24	648.866	20.3927	10.1964
Brain	Cept1	30	590.947	47.0199	23.51
Brain	Cer1	6	1.01771	1.19938	0.599692
Brain	Cer1	15	2.47922	2.03456	1.01728
Brain	Cer1	24	1.05259	1.26256	0.631282
Brain	Cer1	30	1.19431	0.837727	0.418864
Brain	Cercam	6	138.582	21.6507	10.8253
Brain	Cercam	15	128.973	9.78	4.89
Brain	Cercam	24	141.237	17.6478	8.82392
Brain	Cercam	30	178.554	11.8041	5.90207
Brain	Cerk	6	1321.15	69.0289	34.5144
Brain	Cerk	15	1284.55	77.6338	38.8169
Brain	Cerk	24	1276.12	49.0721	24.536
Brain	Cerk	30	1362.42	109.695	54.8474
Brain	Cerkl	6	30.5552	11.3528	5.67641
Brain	Cerkl	15	32.7092	14.8349	7.41743
Brain	Cerkl	24	41.8718	7.99231	3.99616
Brain	Cerkl	30	43.8475	11.8576	5.92881
Brain	Cers1	6	1232.87	95.0178	47.5089
Brain	Cers1	15	1322.69	59.6833	29.8416
Brain	Cers1	24	1193.99	35.2157	17.6079
Brain	Cers1	30	1136.4	81.1537	40.5768
Brain	Cers2	6	1060.12	87.3549	43.6774
Brain	Cers2	15	1048.39	54.8899	27.4449
Brain	Cers2	24	1073.62	54.8404	27.4202
Brain	Cers2	30	1149.59	65.523	32.7615
Brain	Cers3	6	2.55342	3.00587	1.50294
Brain	Cers3	15	4.54854	4.36638	2.18319
Brain	Cers3	24	6.32248	4.52959	2.2648
Brain	Cers3	30	3.15175	2.30301	1.15151
Brain	Cers4	6	1238.87	106.981	53.4905
Brain	Cers4	15	1265.67	80.5959	40.2979
Brain	Cers4	24	1358.02	16.5852	8.29259
Brain	Cers4	30	1352.73	48.3566	24.1783
Brain	Cers5	6	531.019	51.7954	25.8977
Brain	Cers5	15	501.209	42.5762	21.2881
Brain	Cers5	24	498.035	18.9112	9.45561
Brain	Cers5	30	523.982	41.5605	20.7803
Brain	Cers6	6	1004.68	142.349	71.1745
Brain	Cers6	15	1029.43	85.0001	42.5001
Brain	Cers6	24	948.917	64.2386	32.1193
Brain	Cers6	30	964.786	40.1008	20.0504
Brain	Cert1	6	1847.23	51.746	25.873
Brain	Cert1	15	1778.99	101.227	50.6136
Brain	Cert1	24	1872.86	89.4815	44.7408
Brain	Cert1	30	1901.11	205.739	102.869
Brain	Ces1a	6	0.870794	1.74159	0.870794
Brain	Ces1a	15	0	0	0
Brain	Ces1a	24	0.157735	0.315471	0.157735
Brain	Ces1a	30	0.517449	0.671677	0.335839
Brain	Ces1b	6	0	0	0
Brain	Ces1b	15	0	0	0
Brain	Ces1b	24	0.411008	0.822015	0.411008
Brain	Ces1b	30	0.352672	0.705344	0.352672
Brain	Ces1c	6	4.31098	2.8737	1.43685
Brain	Ces1c	15	5.61115	4.21779	2.1089
Brain	Ces1c	24	4.87911	5.30162	2.65081
Brain	Ces1c	30	9.11496	5.77108	2.88554
Brain	Ces1d	6	5.20298	2.49056	1.24528
Brain	Ces1d	15	8.7905	7.55914	3.77957
Brain	Ces1d	24	13.2096	4.36484	2.18242
Brain	Ces1d	30	12.6097	6.09404	3.04702
Brain	Ces1e	6	0.607937	0.708592	0.354296
Brain	Ces1e	15	0.409888	0.819776	0.409888
Brain	Ces1e	24	0.315471	0.630942	0.315471
Brain	Ces1e	30	0	0	0
Brain	Ces1f	6	1.64239	1.44109	0.720547
Brain	Ces1f	15	2.7373	2.68941	1.3447
Brain	Ces1f	24	2.90897	3.41556	1.70778
Brain	Ces1f	30	1.56189	1.06533	0.532666
Brain	Ces1g	6	1.5806	2.48393	1.24197
Brain	Ces1g	15	0.769115	0.891943	0.445971
Brain	Ces1g	24	0.843295	1.68659	0.843295
Brain	Ces1g	30	1.39091	1.08045	0.540227
Brain	Ces1h	6	0.856721	1.1097	0.554849
Brain	Ces1h	15	0.693215	0.826707	0.413353
Brain	Ces1h	24	0	0	0
Brain	Ces1h	30	0.708683	0.822311	0.411155
Brain	Ces2a	6	0	0	0
Brain	Ces2a	15	0	0	0
Brain	Ces2a	24	0	0	0
Brain	Ces2a	30	1.61681	1.26165	0.630825
Brain	Ces2b	6	0	0	0
Brain	Ces2b	15	0.409888	0.819776	0.409888
Brain	Ces2b	24	0.421647	0.843295	0.421647
Brain	Ces2b	30	0	0	0
Brain	Ces2c	6	0.548822	1.09764	0.548822
Brain	Ces2c	15	0.283327	0.566655	0.283327
Brain	Ces2c	24	0.832655	0.961624	0.480812
Brain	Ces2c	30	0	0	0
Brain	Ces2e	6	0.882348	1.0778	0.538901
Brain	Ces2e	15	2.33935	2.89709	1.44855
Brain	Ces2e	24	0.900993	0.734849	0.367425
Brain	Ces2e	30	1.06135	0.712192	0.356096
Brain	Ces2f	6	0	0	0
Brain	Ces2f	15	0.416467	0.832934	0.416467
Brain	Ces2f	24	0	0	0
Brain	Ces2f	30	0	0	0
Brain	Ces2g	6	6.26748	4.0677	2.03385
Brain	Ces2g	15	5.58092	5.58845	2.79423
Brain	Ces2g	24	3.45095	2.72207	1.36104
Brain	Ces2g	30	7.09358	4.31566	2.15783
Brain	Ces2h	6	0	0	0
Brain	Ces2h	15	0	0	0
Brain	Ces2h	24	0	0	0
Brain	Ces2h	30	0	0	0
Brain	Ces3a	6	4.08379	3.79135	1.89567
Brain	Ces3a	15	3.75598	3.44449	1.72225
Brain	Ces3a	24	3.56733	2.72605	1.36302
Brain	Ces3a	30	4.55622	2.72877	1.36439
Brain	Ces3b	6	0.333526	0.667052	0.333526
Brain	Ces3b	15	2.48759	2.1159	1.05795
Brain	Ces3b	24	0	0	0
Brain	Ces3b	30	0.974615	0.691302	0.345651
Brain	Ces4a	6	0	0	0
Brain	Ces4a	15	0	0	0
Brain	Ces4a	24	0	0	0
Brain	Ces4a	30	0	0	0
Brain	Ces5a	6	5.12941	2.89121	1.4456
Brain	Ces5a	15	12.2015	2.0886	1.0443
Brain	Ces5a	24	12.7434	3.41871	1.70936
Brain	Ces5a	30	9.92125	1.60952	0.80476
Brain	Cetn1	6	0	0	0
Brain	Cetn1	15	0	0	0
Brain	Cetn1	24	0	0	0
Brain	Cetn1	30	0	0	0
Brain	Cetn2	6	528.526	21.6083	10.8042
Brain	Cetn2	15	502.133	11.8864	5.9432
Brain	Cetn2	24	488.416	18.1914	9.0957
Brain	Cetn2	30	471.075	31.1901	15.595
Brain	Cetn3	6	772.127	49.6993	24.8496
Brain	Cetn3	15	690.022	50.7322	25.3661
Brain	Cetn3	24	789.51	41.2828	20.6414
Brain	Cetn3	30	798.926	50.9946	25.4973
Brain	Cetn4	6	139.416	10.9741	5.48705
Brain	Cetn4	15	115.988	15.1906	7.59529
Brain	Cetn4	24	138.262	9.32086	4.66043
Brain	Cetn4	30	145.564	16.4144	8.20721
Brain	Cfap100	6	51.0558	7.36514	3.68257
Brain	Cfap100	15	57.0668	3.10232	1.55116
Brain	Cfap100	24	49.9151	5.30218	2.65109
Brain	Cfap100	30	54.8504	16.3401	8.17004
Brain	Cfap107	6	0.274411	0.548822	0.274411
Brain	Cfap107	15	0	0	0
Brain	Cfap107	24	0	0	0
Brain	Cfap107	30	1.86583	2.25559	1.1278
Brain	Cfap126	6	26.2445	6.47392	3.23696
Brain	Cfap126	15	19.9236	5.96264	2.98132
Brain	Cfap126	24	28.0152	6.92226	3.46113
Brain	Cfap126	30	34.073	16.9409	8.47044
Brain	Cfap141	6	87.961	15.8093	7.90465
Brain	Cfap141	15	77.5247	11.1378	5.56888
Brain	Cfap141	24	81.137	16.4292	8.21462
Brain	Cfap141	30	98.3744	19.3789	9.68946
Brain	Cfap157	6	5.72541	2.81685	1.40842
Brain	Cfap157	15	9.07666	5.73397	2.86698
Brain	Cfap157	24	6.04671	2.95513	1.47756
Brain	Cfap157	30	5.29805	1.99582	0.99791
Brain	Cfap161	6	25.151	7.95408	3.97704
Brain	Cfap161	15	25.6997	6.73412	3.36706
Brain	Cfap161	24	18.3233	4.41848	2.20924
Brain	Cfap161	30	23.1445	13.91	6.95502
Brain	Cfap20	6	647.36	57.3484	28.6742
Brain	Cfap20	15	621.501	62.5002	31.2501
Brain	Cfap20	24	645.065	11.8812	5.94059
Brain	Cfap20	30	630.96	57.9267	28.9634
Brain	Cfap206	6	34.8245	5.96757	2.98379
Brain	Cfap206	15	34.5881	3.37977	1.68988
Brain	Cfap206	24	30.4926	6.24746	3.12373
Brain	Cfap206	30	35.5502	5.63536	2.81768
Brain	Cfap20dc	6	191.047	24.132	12.066
Brain	Cfap20dc	15	181.324	7.6257	3.81285
Brain	Cfap20dc	24	186.942	5.00416	2.50208
Brain	Cfap20dc	30	196.913	22.5673	11.2836
Brain	Cfap221	6	7.32542	1.79786	0.898928
Brain	Cfap221	15	6.46948	2.2575	1.12875
Brain	Cfap221	24	7.31698	2.16474	1.08237
Brain	Cfap221	30	4.02104	4.17084	2.08542
Brain	Cfap276	6	13.4234	3.24953	1.62476
Brain	Cfap276	15	7.37173	2.22359	1.1118
Brain	Cfap276	24	7.47838	2.72389	1.36195
Brain	Cfap276	30	9.5599	1.66119	0.830594
Brain	Cfap298	6	407.929	10.537	5.2685
Brain	Cfap298	15	404.351	41.2877	20.6439
Brain	Cfap298	24	374.021	44.5293	22.2647
Brain	Cfap298	30	357.855	24.6771	12.3386
Brain	Cfap299	6	8.08915	3.69594	1.84797
Brain	Cfap299	15	5.6817	1.90364	0.951822
Brain	Cfap299	24	7.12199	3.60331	1.80166
Brain	Cfap299	30	6.0138	5.3183	2.65915
Brain	Cfap300	6	120.746	2.7822	1.3911
Brain	Cfap300	15	123.099	18.8829	9.44147
Brain	Cfap300	24	121.751	12.9696	6.48478
Brain	Cfap300	30	125.741	14.586	7.29301
Brain	Cfap36	6	1502.79	103.781	51.8906
Brain	Cfap36	15	1368.59	92.4769	46.2385
Brain	Cfap36	24	1336.19	12.3851	6.19255
Brain	Cfap36	30	1514.06	67.9526	33.9763
Brain	Cfap410	6	487.378	17.6493	8.82463
Brain	Cfap410	15	500.877	15.3661	7.68305
Brain	Cfap410	24	497.191	38.1748	19.0874
Brain	Cfap410	30	505.039	49.4756	24.7378
Brain	Cfap418	6	723.888	61.2497	30.6248
Brain	Cfap418	15	769.931	23.3126	11.6563
Brain	Cfap418	24	731.899	49.629	24.8145
Brain	Cfap418	30	759.928	40.5552	20.2776
Brain	Cfap43	6	44.3466	10.0418	5.0209
Brain	Cfap43	15	32.212	10.8786	5.43932
Brain	Cfap43	24	38.1395	7.67276	3.83638
Brain	Cfap43	30	39.7396	8.31491	4.15746
Brain	Cfap44	6	122.097	32.0555	16.0277
Brain	Cfap44	15	91.4279	18.6747	9.33736
Brain	Cfap44	24	121.515	13.4624	6.73118
Brain	Cfap44	30	125.415	11.1926	5.59628
Brain	Cfap45	6	59.2761	7.19833	3.59917
Brain	Cfap45	15	54.5537	10.9284	5.46422
Brain	Cfap45	24	53.1597	9.27742	4.63871
Brain	Cfap45	30	57.0804	15.4494	7.72471
Brain	Cfap46	6	117.511	27.298	13.649
Brain	Cfap46	15	93.1877	11.1708	5.58538
Brain	Cfap46	24	111.873	25.6588	12.8294
Brain	Cfap46	30	100.652	22.3711	11.1855
Brain	Cfap47	6	32.6645	2.68703	1.34352
Brain	Cfap47	15	31.1409	10.9952	5.4976
Brain	Cfap47	24	38.4616	6.41806	3.20903
Brain	Cfap47	30	36.9762	7.81164	3.90582
Brain	Cfap52	6	30.9154	5.44731	2.72365
Brain	Cfap52	15	34.9366	8.12789	4.06394
Brain	Cfap52	24	37.5213	6.81961	3.4098
Brain	Cfap52	30	31.8745	14.1127	7.05635
Brain	Cfap53	6	6.82203	3.47479	1.73739
Brain	Cfap53	15	7.41495	3.95896	1.97948
Brain	Cfap53	24	8.05799	0.76441	0.382205
Brain	Cfap53	30	8.22441	4.03332	2.01666
Brain	Cfap54	6	161.699	31.2952	15.6476
Brain	Cfap54	15	141.178	28.7966	14.3983
Brain	Cfap54	24	166.187	16.5173	8.25867
Brain	Cfap54	30	173.99	24.3679	12.1839
Brain	Cfap57	6	32.2654	6.58246	3.29123
Brain	Cfap57	15	21.4131	2.91651	1.45825
Brain	Cfap57	24	21.2339	5.31086	2.65543
Brain	Cfap57	30	20.2748	10.2883	5.14417
Brain	Cfap58	6	5.73735	3.42309	1.71154
Brain	Cfap58	15	5.64776	2.94056	1.47028
Brain	Cfap58	24	8.17991	1.72211	0.861057
Brain	Cfap58	30	8.78474	3.87681	1.93841
Brain	Cfap61	6	48.7106	5.84667	2.92333
Brain	Cfap61	15	47.0096	10.3159	5.15797
Brain	Cfap61	24	41.7585	15.1088	7.55438
Brain	Cfap61	30	36.2609	5.79169	2.89584
Brain	Cfap65	6	179.103	39.6402	19.8201
Brain	Cfap65	15	164.691	14.3889	7.19446
Brain	Cfap65	24	166.698	11.7597	5.87986
Brain	Cfap65	30	165.517	20.4767	10.2383
Brain	Cfap69	6	406.879	18.805	9.40251
Brain	Cfap69	15	397.077	26.6979	13.349
Brain	Cfap69	24	367.666	15.1069	7.55345
Brain	Cfap69	30	374.047	33.8014	16.9007
Brain	Cfap70	6	25.0255	5.2462	2.6231
Brain	Cfap70	15	22.5025	4.49973	2.24987
Brain	Cfap70	24	29.3068	6.77487	3.38743
Brain	Cfap70	30	28.9751	11.851	5.92551
Brain	Cfap73	6	3.23187	2.87012	1.43506
Brain	Cfap73	15	3.66285	2.01421	1.0071
Brain	Cfap73	24	1.21871	1.11273	0.556364
Brain	Cfap73	30	4.25945	4.58668	2.29334
Brain	Cfap74	6	280.104	11.8244	5.9122
Brain	Cfap74	15	248.661	15.3626	7.68128
Brain	Cfap74	24	271.024	24.1553	12.0776
Brain	Cfap74	30	305.373	18.3748	9.1874
Brain	Cfap77	6	4.90217	2.95914	1.47957
Brain	Cfap77	15	9.0376	2.34482	1.17241
Brain	Cfap77	24	7.93831	3.48671	1.74336
Brain	Cfap77	30	5.69209	3.54944	1.77472
Brain	Cfap91	6	42.2454	14.2572	7.12858
Brain	Cfap91	15	45.3649	12.475	6.23751
Brain	Cfap91	24	32.6577	7.59702	3.79851
Brain	Cfap91	30	38.3767	6.12639	3.0632
Brain	Cfap95	6	10.6607	6.47545	3.23772
Brain	Cfap95	15	6.67676	3.06611	1.53305
Brain	Cfap95	24	9.8315	5.0749	2.53745
Brain	Cfap95	30	10.4903	1.29868	0.649338
Brain	Cfap97	6	638.351	10.2307	5.11536
Brain	Cfap97	15	641.807	22.4279	11.214
Brain	Cfap97	24	665.978	52.2917	26.1459
Brain	Cfap97	30	718.176	60.0249	30.0125
Brain	Cfap97d1	6	0	0	0
Brain	Cfap97d1	15	0	0	0
Brain	Cfap97d1	24	0	0	0
Brain	Cfap97d1	30	0	0	0
Brain	Cfap97d2	6	20.9322	7.93105	3.96553
Brain	Cfap97d2	15	23.2645	2.36107	1.18053
Brain	Cfap97d2	24	21.1772	3.48321	1.74161
Brain	Cfap97d2	30	24.095	5.91264	2.95632
Brain	Cfap99	6	10.5767	2.14111	1.07055
Brain	Cfap99	15	7.70216	1.94789	0.973943
Brain	Cfap99	24	9.70899	2.84934	1.42467
Brain	Cfap99	30	10.0951	2.14524	1.07262
Brain	Cfb	6	2.87539	2.43507	1.21754
Brain	Cfb	15	9.34279	4.54338	2.27169
Brain	Cfb	24	7.59791	7.12418	3.56209
Brain	Cfb	30	10.392	1.66952	0.834761
Brain	Cfc1	6	0.667052	1.3341	0.667052
Brain	Cfc1	15	0	0	0
Brain	Cfc1	24	0	0	0
Brain	Cfc1	30	0	0	0
Brain	Cfd	6	0	0	0
Brain	Cfd	15	0	0	0
Brain	Cfd	24	0	0	0
Brain	Cfd	30	0	0	0
Brain	Cfdp1	6	902.097	27.8156	13.9078
Brain	Cfdp1	15	904.2	47.236	23.618
Brain	Cfdp1	24	833.274	37.4439	18.722
Brain	Cfdp1	30	848.394	100.979	50.4897
Brain	Cfh	6	576.831	19.9613	9.98067
Brain	Cfh	15	660.433	36.4972	18.2486
Brain	Cfh	24	715.882	28.7622	14.3811
Brain	Cfh	30	739.523	102.458	51.2288
Brain	Cfhr1	6	0.274411	0.548822	0.274411
Brain	Cfhr1	15	1.38643	1.65341	0.826707
Brain	Cfhr1	24	0.421647	0.843295	0.421647
Brain	Cfhr1	30	1.16585	1.30897	0.654484
Brain	Cfhr2	6	1.58327	1.46264	0.731322
Brain	Cfhr2	15	2.21279	2.04289	1.02144
Brain	Cfhr2	24	1.05873	0.725213	0.362607
Brain	Cfhr2	30	2.5534	1.73915	0.869575
Brain	Cfhr4	6	0.333526	0.667052	0.333526
Brain	Cfhr4	15	1.38643	1.65341	0.826707
Brain	Cfhr4	24	0.587772	0.79671	0.398355
Brain	Cfhr4	30	2.07398	1.92582	0.962911
Brain	Cfi	6	0.726552	0.871389	0.435694
Brain	Cfi	15	2.47922	2.03456	1.01728
Brain	Cfi	24	3.27622	0.465926	0.232963
Brain	Cfi	30	2.16894	2.72168	1.36084
Brain	Cfl1	6	11283.1	608.893	304.447
Brain	Cfl1	15	11190.5	330.988	165.494
Brain	Cfl1	24	10703.4	102.241	51.1203
Brain	Cfl1	30	10286.1	754.832	377.416
Brain	Cfl2	6	1397.28	123.705	61.8524
Brain	Cfl2	15	1398.16	35.5996	17.7998
Brain	Cfl2	24	1500.55	93.9174	46.9587
Brain	Cfl2	30	1479.03	60.6087	30.3043
Brain	Cflar	6	359.001	23.7322	11.8661
Brain	Cflar	15	391.303	32.5554	16.2777
Brain	Cflar	24	443.857	44.0528	22.0264
Brain	Cflar	30	452.247	17.7309	8.86545
Brain	Cfp	6	113.953	27.9439	13.972
Brain	Cfp	15	122.521	22.6659	11.3329
Brain	Cfp	24	91.3298	3.42847	1.71423
Brain	Cfp	30	92.4646	8.62345	4.31173
Brain	Cftr	6	23.7082	3.90137	1.95068
Brain	Cftr	15	23.028	7.0503	3.52515
Brain	Cftr	24	19.0958	8.81236	4.40618
Brain	Cftr	30	23.7537	5.7642	2.8821
Brain	Cga	6	0	0	0
Brain	Cga	15	221.214	435.809	217.904
Brain	Cga	24	3.57085	4.17889	2.08944
Brain	Cga	30	0.705344	1.41069	0.705344
Brain	Cgas	6	21.6014	5.962	2.981
Brain	Cgas	15	27.2863	8.87209	4.43605
Brain	Cgas	24	29.1668	10.8149	5.40747
Brain	Cgas	30	26.3908	10.3074	5.15371
Brain	Cggbp1	6	1175.31	53.0682	26.5341
Brain	Cggbp1	15	1114.85	68.1478	34.0739
Brain	Cggbp1	24	1147.56	88.8055	44.4028
Brain	Cggbp1	30	1130.88	91.5365	45.7683
Brain	Cgn	6	143.258	21.2666	10.6333
Brain	Cgn	15	147.716	13.1409	6.57043
Brain	Cgn	24	126.597	9.10164	4.55082
Brain	Cgn	30	132.702	11.3137	5.65683
Brain	Cgnl1	6	385.494	31.5855	15.7928
Brain	Cgnl1	15	384.896	54.438	27.219
Brain	Cgnl1	24	398.029	35.9768	17.9884
Brain	Cgnl1	30	414.042	53.027	26.5135
Brain	Cgref1	6	304.522	20.3742	10.1871
Brain	Cgref1	15	260.234	17.2401	8.62003
Brain	Cgref1	24	282.812	4.57551	2.28776
Brain	Cgref1	30	253.408	26.0719	13.036
Brain	Cgrrf1	6	325	7.01866	3.50933
Brain	Cgrrf1	15	339.692	15.7408	7.87039
Brain	Cgrrf1	24	328.449	39.1044	19.5522
Brain	Cgrrf1	30	314.738	9.52829	4.76415
Brain	Ch25h	6	5.89605	3.95433	1.97716
Brain	Ch25h	15	36.8017	26.903	13.4515
Brain	Ch25h	24	11.5504	3.70113	1.85057
Brain	Ch25h	30	13.3299	7.76428	3.88214
Brain	Chac1	6	117.442	7.87409	3.93704
Brain	Chac1	15	125.269	12.4705	6.23523
Brain	Chac1	24	106.346	8.0996	4.0498
Brain	Chac1	30	74.4923	16.4568	8.22842
Brain	Chac2	6	171.336	9.36163	4.68081
Brain	Chac2	15	186.221	20.0934	10.0467
Brain	Chac2	24	179.377	19.2925	9.64627
Brain	Chac2	30	176.094	10.2178	5.10891
Brain	Chad	6	1.6089	0.45984	0.22992
Brain	Chad	15	1.39959	1.67358	0.836791
Brain	Chad	24	3.87627	2.78966	1.39483
Brain	Chad	30	2.17964	1.67029	0.835143
Brain	Chadl	6	188.935	8.42801	4.21401
Brain	Chadl	15	175.866	13.5629	6.78147
Brain	Chadl	24	188.425	15.7139	7.85697
Brain	Chadl	30	152.723	26.2957	13.1479
Brain	Chaf1a	6	84.4457	9.98379	4.99189
Brain	Chaf1a	15	74.9599	19.3081	9.65405
Brain	Chaf1a	24	78.8673	4.1531	2.07655
Brain	Chaf1a	30	83.5193	11.6278	5.81391
Brain	Chaf1b	6	5.95783	2.02902	1.01451
Brain	Chaf1b	15	3.65963	5.17464	2.58732
Brain	Chaf1b	24	4.64203	1.70466	0.85233
Brain	Chaf1b	30	7.64783	2.80556	1.40278
Brain	Champ1	6	642.774	30.2847	15.1423
Brain	Champ1	15	628.848	30.8904	15.4452
Brain	Champ1	24	654.545	31.8237	15.9119
Brain	Champ1	30	682.522	19.9172	9.95861
Brain	Chat	6	90.3846	24.6199	12.31
Brain	Chat	15	90.0013	18.0015	9.00074
Brain	Chat	24	78.5077	21.4045	10.7023
Brain	Chat	30	83.9819	7.2515	3.62575
Brain	Chchd1	6	350.545	46.7714	23.3857
Brain	Chchd1	15	306.208	16.6062	8.30309
Brain	Chchd1	24	318.628	18.7736	9.3868
Brain	Chchd1	30	309.783	54.9773	27.4887
Brain	Chchd10	6	1712.03	90.6526	45.3263
Brain	Chchd10	15	1624.98	137.788	68.894
Brain	Chchd10	24	1521.29	326.673	163.337
Brain	Chchd10	30	1343.84	232.626	116.313
Brain	Chchd2	6	3246	212.034	106.017
Brain	Chchd2	15	3241.41	77.6571	38.8285
Brain	Chchd2	24	2902.84	56.5454	28.2727
Brain	Chchd2	30	2699.08	98.4122	49.2061
Brain	Chchd2l	6	125.823	22.9614	11.4807
Brain	Chchd2l	15	105.495	12.7889	6.39447
Brain	Chchd2l	24	124.764	5.01807	2.50904
Brain	Chchd2l	30	137.549	11.9576	5.97881
Brain	Chchd3	6	793.696	37.9308	18.9654
Brain	Chchd3	15	784.713	58.3536	29.1768
Brain	Chchd3	24	738.534	49.6505	24.8252
Brain	Chchd3	30	719.285	44.7318	22.3659
Brain	Chchd4	6	568.451	55.0116	27.5058
Brain	Chchd4	15	543.085	25.898	12.949
Brain	Chchd4	24	524.949	17.1624	8.58121
Brain	Chchd4	30	452.694	35.2933	17.6466
Brain	Chchd5	6	96.6305	14.1976	7.09881
Brain	Chchd5	15	101.995	6.69755	3.34877
Brain	Chchd5	24	92.8494	7.94161	3.97081
Brain	Chchd5	30	101.994	25.4747	12.7373
Brain	Chchd6	6	694.452	43.0965	21.5482
Brain	Chchd6	15	687.543	59.6952	29.8476
Brain	Chchd6	24	674.305	16.3228	8.16139
Brain	Chchd6	30	596.264	23.989	11.9945
Brain	Chchd7	6	312.856	40.9526	20.4763
Brain	Chchd7	15	319.304	28.4371	14.2186
Brain	Chchd7	24	336.668	13.0396	6.51979
Brain	Chchd7	30	345.641	8.52261	4.26131
Brain	Chd1	6	572.08	54.2426	27.1213
Brain	Chd1	15	526.507	48.3694	24.1847
Brain	Chd1	24	560.387	69.4651	34.7325
Brain	Chd1	30	563.157	105.861	52.9303
Brain	Chd1l	6	142.444	10.9991	5.49955
Brain	Chd1l	15	149.022	6.67653	3.33827
Brain	Chd1l	24	156.961	13.4717	6.73585
Brain	Chd1l	30	142.91	25.567	12.7835
Brain	Chd2	6	1137.24	154.444	77.2221
Brain	Chd2	15	1226.76	120.445	60.2227
Brain	Chd2	24	1231.54	64.8862	32.4431
Brain	Chd2	30	1295.41	125.917	62.9587
Brain	Chd3	6	10036.5	757.406	378.703
Brain	Chd3	15	9530.42	808.134	404.067
Brain	Chd3	24	9913.11	200.18	100.09
Brain	Chd3	30	9019.22	171.071	85.5355
Brain	Chd4	6	3226.4	143.859	71.9295
Brain	Chd4	15	3036.64	131.057	65.5287
Brain	Chd4	24	3286.54	74.3638	37.1819
Brain	Chd4	30	3316.79	165.646	82.8232
Brain	Chd5	6	4698.85	619.182	309.591
Brain	Chd5	15	4576.46	499.214	249.607
Brain	Chd5	24	4759.78	308.672	154.336
Brain	Chd5	30	4245.47	162.925	81.4627
Brain	Chd6	6	1905.29	199.377	99.6884
Brain	Chd6	15	1852.62	170.404	85.2022
Brain	Chd6	24	2067.46	128.476	64.2382
Brain	Chd6	30	2076.79	97.9106	48.9553
Brain	Chd7	6	384.107	67.7696	33.8848
Brain	Chd7	15	357.99	46.5284	23.2642
Brain	Chd7	24	380.211	33.3275	16.6637
Brain	Chd7	30	443.482	84.6673	42.3337
Brain	Chd8	6	1797.51	189.465	94.7323
Brain	Chd8	15	1748.36	96.1815	48.0907
Brain	Chd8	24	1843.62	76.656	38.328
Brain	Chd8	30	1960.98	168.161	84.0803
Brain	Chd9	6	2334.53	151.543	75.7715
Brain	Chd9	15	2262.16	121.769	60.8844
Brain	Chd9	24	2220.9	85.784	42.892
Brain	Chd9	30	2542.32	290.922	145.461
Brain	Chdh	6	132.38	19.125	9.56251
Brain	Chdh	15	142.928	27.498	13.749
Brain	Chdh	24	133.538	20.0032	10.0016
Brain	Chdh	30	152.755	12.4523	6.22617
Brain	Chek1	6	26.6241	4.62569	2.31285
Brain	Chek1	15	24.774	3.46241	1.7312
Brain	Chek1	24	25.9972	3.20936	1.60468
Brain	Chek1	30	21.5896	4.33387	2.16693
Brain	Chek2	6	18.4836	4.20862	2.10431
Brain	Chek2	15	22.1211	3.06477	1.53239
Brain	Chek2	24	19.5665	2.7854	1.3927
Brain	Chek2	30	21.3528	5.0695	2.53475
Brain	Cherp	6	912.351	67.6399	33.82
Brain	Cherp	15	963.368	51.8767	25.9384
Brain	Cherp	24	893.095	36.9797	18.4899
Brain	Cherp	30	927.813	24.6089	12.3045
Brain	Chfr	6	590.118	47.4385	23.7192
Brain	Chfr	15	556.165	9.25109	4.62554
Brain	Chfr	24	584.646	46.7864	23.3932
Brain	Chfr	30	600.632	89.8878	44.9439
Brain	Chga	6	2881.42	102.859	51.4294
Brain	Chga	15	2895.39	144.815	72.4077
Brain	Chga	24	2603.54	78.0287	39.0143
Brain	Chga	30	2391.83	147.325	73.6625
Brain	Chgb	6	7101.09	318.134	159.067
Brain	Chgb	15	7048.37	619.006	309.503
Brain	Chgb	24	6668.8	280.455	140.227
Brain	Chgb	30	6745.05	341.488	170.744
Brain	Chia1	6	29.4564	4.75913	2.37957
Brain	Chia1	15	28.8449	3.97619	1.9881
Brain	Chia1	24	37.8093	9.37874	4.68937
Brain	Chia1	30	34.6094	5.41225	2.70612
Brain	Chic1	6	1004.77	44.8487	22.4244
Brain	Chic1	15	1033.13	53.1958	26.5979
Brain	Chic1	24	1070.69	81.6395	40.8197
Brain	Chic1	30	1111.94	112.161	56.0806
Brain	Chic2	6	265.062	23.2142	11.6071
Brain	Chic2	15	235.88	15.0917	7.54586
Brain	Chic2	24	249.111	27.6503	13.8251
Brain	Chic2	30	271.494	7.82603	3.91301
Brain	Chid1	6	874.123	24.9779	12.4889
Brain	Chid1	15	828.222	34.542	17.271
Brain	Chid1	24	918.719	41.1092	20.5546
Brain	Chid1	30	816.772	31.2222	15.6111
Brain	Chil1	6	171.512	14.8098	7.4049
Brain	Chil1	15	174.875	5.70991	2.85496
Brain	Chil1	24	201.608	10.3022	5.15109
Brain	Chil1	30	227.565	23.2255	11.6128
Brain	Chil3	6	2.016	3.34055	1.67028
Brain	Chil3	15	11.1162	10.7578	5.37888
Brain	Chil3	24	1.3742	1.04639	0.523194
Brain	Chil3	30	25.9237	41.1964	20.5982
Brain	Chil4	6	0	0	0
Brain	Chil4	15	0	0	0
Brain	Chil4	24	0	0	0
Brain	Chil4	30	0	0	0
Brain	Chil5	6	1.11439	1.55267	0.776333
Brain	Chil5	15	0.359227	0.718455	0.359227
Brain	Chil5	24	0.489985	0.633504	0.316752
Brain	Chil5	30	2.00045	3.13185	1.56593
Brain	Chil6	6	0.291155	0.582309	0.291155
Brain	Chil6	15	0	0	0
Brain	Chil6	24	0	0	0
Brain	Chil6	30	0.379128	0.758256	0.379128
Brain	Chit1	6	2.49605	2.38363	1.19181
Brain	Chit1	15	0.566655	1.13331	0.566655
Brain	Chit1	24	2.95011	1.38946	0.694732
Brain	Chit1	30	1.16585	1.30897	0.654484
Brain	Chka	6	1269.06	136.35	68.175
Brain	Chka	15	1313.68	129.479	64.7393
Brain	Chka	24	1281.09	92.6648	46.3324
Brain	Chka	30	1249.55	121.586	60.7931
Brain	Chkb	6	410.363	34.144	17.072
Brain	Chkb	15	406.646	32.1591	16.0795
Brain	Chkb	24	407.296	7.70262	3.85131
Brain	Chkb	30	415.869	21.3353	10.6677
Brain	Chl1	6	3188.31	141.255	70.6273
Brain	Chl1	15	3022.74	167.874	83.9368
Brain	Chl1	24	3101.61	156.774	78.3868
Brain	Chl1	30	3032.99	274.155	137.077
Brain	Chm	6	1164.36	40.2342	20.1171
Brain	Chm	15	1151.08	52.4799	26.24
Brain	Chm	24	1202.55	66.782	33.391
Brain	Chm	30	1220.1	39.6294	19.8147
Brain	Chml	6	420.509	35.7229	17.8614
Brain	Chml	15	383.863	16.6234	8.31172
Brain	Chml	24	375.073	29.9456	14.9728
Brain	Chml	30	371.392	16.6204	8.3102
Brain	Chmp1a	6	1323.63	72.0864	36.0432
Brain	Chmp1a	15	1334.71	52.9956	26.4978
Brain	Chmp1a	24	1309.74	13.4529	6.72646
Brain	Chmp1a	30	1194.08	54.0403	27.0201
Brain	Chmp1b	6	554.644	57.1977	28.5989
Brain	Chmp1b	15	564.588	38.874	19.437
Brain	Chmp1b	24	511.733	41.6771	20.8386
Brain	Chmp1b	30	543.241	33.5446	16.7723
Brain	Chmp2a	6	974.942	53.6966	26.8483
Brain	Chmp2a	15	928.918	102.793	51.3964
Brain	Chmp2a	24	958.383	28.6992	14.3496
Brain	Chmp2a	30	987.428	41.1913	20.5957
Brain	Chmp2b	6	831.289	62.2889	31.1445
Brain	Chmp2b	15	821.913	36.4925	18.2462
Brain	Chmp2b	24	792.694	36.3451	18.1725
Brain	Chmp2b	30	787.056	45.1882	22.5941
Brain	Chmp3	6	1877.72	149.163	74.5816
Brain	Chmp3	15	1850.18	43.44	21.72
Brain	Chmp3	24	1836.67	49.4756	24.7378
Brain	Chmp3	30	1909.88	141.851	70.9254
Brain	Chmp4b	6	2941.31	172.912	86.4559
Brain	Chmp4b	15	2866.17	123.646	61.8232
Brain	Chmp4b	24	2906.96	69.7753	34.8876
Brain	Chmp4b	30	2877.15	124.574	62.2868
Brain	Chmp4c	6	4.05778	1.72919	0.864597
Brain	Chmp4c	15	5.54004	1.62466	0.812332
Brain	Chmp4c	24	6.60728	3.03611	1.51805
Brain	Chmp4c	30	6.37583	1.36674	0.683369
Brain	Chmp5	6	1044.89	53.5709	26.7855
Brain	Chmp5	15	1122.83	49.346	24.673
Brain	Chmp5	24	1046.33	77.5746	38.7873
Brain	Chmp5	30	1012.94	91.2865	45.6432
Brain	Chmp6	6	369.267	19.3106	9.6553
Brain	Chmp6	15	342.204	28.0397	14.0199
Brain	Chmp6	24	359.914	18.4387	9.21935
Brain	Chmp6	30	306.456	20.8272	10.4136
Brain	Chmp7	6	1471.35	49.6806	24.8403
Brain	Chmp7	15	1454.56	44.5411	22.2706
Brain	Chmp7	24	1415.69	22.3597	11.1799
Brain	Chmp7	30	1323.6	18.7261	9.36306
Brain	Chn1	6	13524.8	553.453	276.726
Brain	Chn1	15	13871.8	514.557	257.279
Brain	Chn1	24	13384.9	764.611	382.305
Brain	Chn1	30	14304.2	484.237	242.118
Brain	Chn2	6	1036.42	185.284	92.6418
Brain	Chn2	15	852.397	48.7082	24.3541
Brain	Chn2	24	830.892	32.2108	16.1054
Brain	Chn2	30	930.535	75.2652	37.6326
Brain	Chodl	6	34.0563	13.6052	6.8026
Brain	Chodl	15	28.6899	3.50985	1.75492
Brain	Chodl	24	33.2483	10.8218	5.41088
Brain	Chodl	30	27.5732	13.0062	6.50311
Brain	Chordc1	6	1463.05	147.473	73.7366
Brain	Chordc1	15	1686.22	203.752	101.876
Brain	Chordc1	24	1268.31	147.063	73.5313
Brain	Chordc1	30	1235.11	133.637	66.8184
Brain	Chp1	6	2587.77	56.9329	28.4664
Brain	Chp1	15	2589.05	125.207	62.6034
Brain	Chp1	24	2564.55	120.908	60.4541
Brain	Chp1	30	2545.43	68.6169	34.3084
Brain	Chp2	6	17.3759	6.29122	3.14561
Brain	Chp2	15	16.9154	3.89739	1.94869
Brain	Chp2	24	16.0751	3.51776	1.75888
Brain	Chp2	30	21.53	5.40642	2.70321
Brain	Chpf	6	1324.81	105.991	52.9954
Brain	Chpf	15	1352.27	33.5588	16.7794
Brain	Chpf	24	1261.95	29.4426	14.7213
Brain	Chpf	30	1135.77	10.6333	5.31664
Brain	Chpf2	6	980.898	73.3149	36.6575
Brain	Chpf2	15	899.845	86.7877	43.3939
Brain	Chpf2	24	1033.83	75.8195	37.9097
Brain	Chpf2	30	828.687	14.0193	7.00967
Brain	Chpt1	6	1278.1	130.608	65.3039
Brain	Chpt1	15	1238.49	51.6605	25.8302
Brain	Chpt1	24	1292.86	73.6995	36.8498
Brain	Chpt1	30	1397.16	64.9363	32.4681
Brain	Chrac1	6	182.077	19.6695	9.83476
Brain	Chrac1	15	192.801	26.277	13.1385
Brain	Chrac1	24	204.416	17.3708	8.6854
Brain	Chrac1	30	197.833	17.5539	8.77693
Brain	Chrd	6	505.744	99.084	49.542
Brain	Chrd	15	534.478	31.7164	15.8582
Brain	Chrd	24	516.887	38.6714	19.3357
Brain	Chrd	30	486.415	66.1846	33.0923
Brain	Chrdl1	6	240.537	7.04604	3.52302
Brain	Chrdl1	15	232.515	35.8995	17.9497
Brain	Chrdl1	24	230.576	27.3627	13.6814
Brain	Chrdl1	30	237.982	34.4329	17.2164
Brain	Chrdl2	6	4.78394	1.57178	0.785891
Brain	Chrdl2	15	5.36443	2.99229	1.49614
Brain	Chrdl2	24	3.69562	0.829586	0.414793
Brain	Chrdl2	30	3.10552	1.64309	0.821547
Brain	Chrm1	6	2368.16	371.905	185.953
Brain	Chrm1	15	2499.76	106.94	53.4699
Brain	Chrm1	24	2394.64	142.769	71.3846
Brain	Chrm1	30	2223.1	113.572	56.7862
Brain	Chrm2	6	428.334	44.7809	22.3905
Brain	Chrm2	15	443.984	54.5733	27.2867
Brain	Chrm2	24	409.273	42.7211	21.3606
Brain	Chrm2	30	433.748	45.5228	22.7614
Brain	Chrm3	6	855.241	30.5318	15.2659
Brain	Chrm3	15	794.577	57.398	28.699
Brain	Chrm3	24	803.099	84.5105	42.2552
Brain	Chrm3	30	794.287	55.0621	27.531
Brain	Chrm4	6	316.924	41.7651	20.8826
Brain	Chrm4	15	289.11	72.7426	36.3713
Brain	Chrm4	24	309.637	53.5534	26.7767
Brain	Chrm4	30	296.911	46.8167	23.4083
Brain	Chrm5	6	18.4315	2.1679	1.08395
Brain	Chrm5	15	26.8378	10.0132	5.00662
Brain	Chrm5	24	15.9501	2.69324	1.34662
Brain	Chrm5	30	26.1014	5.84418	2.92209
Brain	Chrna1	6	5.69711	2.47129	1.23564
Brain	Chrna1	15	4.66482	2.24489	1.12244
Brain	Chrna1	24	9.33564	5.36448	2.68224
Brain	Chrna1	30	6.43124	1.99299	0.996496
Brain	Chrna10	6	2.23358	0.383655	0.191827
Brain	Chrna10	15	5.0562	4.03662	2.01831
Brain	Chrna10	24	5.84663	2.98845	1.49422
Brain	Chrna10	30	3.41617	2.84521	1.4226
Brain	Chrna2	6	15.9946	1.75675	0.878377
Brain	Chrna2	15	15.7709	7.8331	3.91655
Brain	Chrna2	24	17.4	4.38335	2.19167
Brain	Chrna2	30	22.804	6.92106	3.46053
Brain	Chrna3	6	36.8261	10.4977	5.24887
Brain	Chrna3	15	44.5756	6.19337	3.09669
Brain	Chrna3	24	42.9872	5.09874	2.54937
Brain	Chrna3	30	51.7078	19.0898	9.5449
Brain	Chrna4	6	713.789	95.8446	47.9223
Brain	Chrna4	15	740.03	15.3717	7.68583
Brain	Chrna4	24	734.124	33.9824	16.9912
Brain	Chrna4	30	749.428	71.8261	35.9131
Brain	Chrna5	6	41.8659	8.37521	4.18761
Brain	Chrna5	15	40.9125	6.57771	3.28886
Brain	Chrna5	24	39.2545	10.2284	5.11421
Brain	Chrna5	30	38.7512	10.0949	5.04744
Brain	Chrna6	6	53.7054	11.8629	5.93143
Brain	Chrna6	15	46.0976	11.8251	5.91255
Brain	Chrna6	24	52.9986	26.4903	13.2452
Brain	Chrna6	30	40.0526	13.3094	6.65471
Brain	Chrna7	6	187.78	20.1434	10.0717
Brain	Chrna7	15	195.301	37.9554	18.9777
Brain	Chrna7	24	192.589	17.8977	8.94886
Brain	Chrna7	30	199.205	19.7093	9.85465
Brain	Chrna9	6	0	0	0
Brain	Chrna9	15	0.359227	0.718455	0.359227
Brain	Chrna9	24	0	0	0
Brain	Chrna9	30	0.57237	0.675924	0.337962
Brain	Chrnb1	6	10.782	8.10357	4.05179
Brain	Chrnb1	15	11.3282	2.49465	1.24732
Brain	Chrnb1	24	10.6977	4.77401	2.38701
Brain	Chrnb1	30	8.44229	4.89784	2.44892
Brain	Chrnb2	6	1152.66	10.051	5.0255
Brain	Chrnb2	15	1098.76	21.9704	10.9852
Brain	Chrnb2	24	1189.94	36.0823	18.0411
Brain	Chrnb2	30	1175.63	89.0631	44.5316
Brain	Chrnb3	6	52.3522	13.7479	6.87393
Brain	Chrnb3	15	64.5473	16.5543	8.27717
Brain	Chrnb3	24	65.8624	19.5217	9.76084
Brain	Chrnb3	30	58.8221	14.8514	7.42571
Brain	Chrnb4	6	14.6181	3.03029	1.51514
Brain	Chrnb4	15	26.381	12.4044	6.20222
Brain	Chrnb4	24	14.9124	5.49965	2.74982
Brain	Chrnb4	30	29.2527	11.0167	5.50835
Brain	Chrnd	6	0	0	0
Brain	Chrnd	15	0	0	0
Brain	Chrnd	24	0	0	0
Brain	Chrnd	30	0	0	0
Brain	Chrne	6	0.565566	0.653631	0.326816
Brain	Chrne	15	0.775694	0.900559	0.450279
Brain	Chrne	24	2.19008	1.71283	0.856415
Brain	Chrne	30	1.17942	2.04793	1.02396
Brain	Chrng	6	0	0	0
Brain	Chrng	15	0	0	0
Brain	Chrng	24	0	0	0
Brain	Chrng	30	0	0	0
Brain	Chst1	6	3115.63	238.816	119.408
Brain	Chst1	15	3278.59	133.708	66.8539
Brain	Chst1	24	3129.58	275.594	137.797
Brain	Chst1	30	3052.63	184.797	92.3987
Brain	Chst10	6	1241.86	26.2184	13.1092
Brain	Chst10	15	1223.6	32.2719	16.136
Brain	Chst10	24	1228.29	38.2692	19.1346
Brain	Chst10	30	1114.53	47.35	23.675
Brain	Chst11	6	1035.92	24.6378	12.3189
Brain	Chst11	15	1054.72	86.5656	43.2828
Brain	Chst11	24	1023.14	47.8872	23.9436
Brain	Chst11	30	991.555	56.21	28.105
Brain	Chst12	6	246.028	12.0617	6.03085
Brain	Chst12	15	264.548	21.2818	10.6409
Brain	Chst12	24	248.894	24.9355	12.4677
Brain	Chst12	30	252.154	22.7711	11.3855
Brain	Chst13	6	0.565566	0.653631	0.326816
Brain	Chst13	15	1.12834	1.39694	0.698471
Brain	Chst13	24	0.892603	0.718745	0.359372
Brain	Chst13	30	1.19968	1.42748	0.71374
Brain	Chst14	6	23.1156	6.6854	3.3427
Brain	Chst14	15	27.6233	5.90408	2.95204
Brain	Chst14	24	30.7745	5.06384	2.53192
Brain	Chst14	30	24.4872	3.52915	1.76458
Brain	Chst15	6	574.779	23.0969	11.5485
Brain	Chst15	15	563.833	24.7997	12.3998
Brain	Chst15	24	601.437	20.5929	10.2965
Brain	Chst15	30	640.641	16.9452	8.47259
Brain	Chst2	6	1618.99	76.1125	38.0563
Brain	Chst2	15	1553.32	54.814	27.407
Brain	Chst2	24	1500.98	105.911	52.9553
Brain	Chst2	30	1482.65	114.16	57.0802
Brain	Chst3	6	60.4283	9.81611	4.90805
Brain	Chst3	15	43.7628	5.35181	2.67591
Brain	Chst3	24	51.6569	3.38321	1.6916
Brain	Chst3	30	39.5853	6.03266	3.01633
Brain	Chst4	6	1.5806	2.48393	1.24197
Brain	Chst4	15	0.359227	0.718455	0.359227
Brain	Chst4	24	1.2543	1.61122	0.805609
Brain	Chst4	30	0.948159	1.3301	0.665049
Brain	Chst5	6	12.9214	1.62359	0.811794
Brain	Chst5	15	15.3574	6.86523	3.43261
Brain	Chst5	24	17.6297	3.98507	1.99254
Brain	Chst5	30	14.8533	4.2501	2.12505
Brain	Chst7	6	28.6742	7.96415	3.98207
Brain	Chst7	15	25.1058	5.04735	2.52367
Brain	Chst7	24	21.6306	4.05108	2.02554
Brain	Chst7	30	27.1536	9.05444	4.52722
Brain	Chst8	6	266.275	31.3043	15.6521
Brain	Chst8	15	284.753	11.0365	5.51825
Brain	Chst8	24	277.634	9.79209	4.89605
Brain	Chst8	30	280.736	25.7288	12.8644
Brain	Chst9	6	10.1052	2.17661	1.08831
Brain	Chst9	15	13.9176	8.78155	4.39077
Brain	Chst9	24	12.6626	6.03823	3.01911
Brain	Chst9	30	17.1536	2.32942	1.16471
Brain	Chsy1	6	239.411	40.9706	20.4853
Brain	Chsy1	15	217.977	7.22921	3.6146
Brain	Chsy1	24	234.809	42.0213	21.0106
Brain	Chsy1	30	240.554	24.3216	12.1608
Brain	Chsy3	6	207.056	17.2904	8.64522
Brain	Chsy3	15	234.13	34.3582	17.1791
Brain	Chsy3	24	214.08	23.1467	11.5734
Brain	Chsy3	30	186.21	26.2891	13.1446
Brain	Chtf18	6	21.9869	6.25856	3.12928
Brain	Chtf18	15	17.5954	6.88283	3.44142
Brain	Chtf18	24	20.4808	4.52352	2.26176
Brain	Chtf18	30	22.4595	5.98748	2.99374
Brain	Chtf8	6	1092.55	54.0706	27.0353
Brain	Chtf8	15	1194.89	81.3949	40.6974
Brain	Chtf8	24	1047.77	65.005	32.5025
Brain	Chtf8	30	944.815	25.8772	12.9386
Brain	Chtop	6	2582.79	107.25	53.6248
Brain	Chtop	15	2604.02	80.6916	40.3458
Brain	Chtop	24	2501.4	64.4975	32.2488
Brain	Chtop	30	2275	117.475	58.7377
Brain	Chuk	6	772.979	31.6256	15.8128
Brain	Chuk	15	765.864	80.5983	40.2992
Brain	Chuk	24	752.601	95.0801	47.5401
Brain	Chuk	30	737.197	84.8128	42.4064
Brain	Churc1	6	324.965	48.9639	24.482
Brain	Churc1	15	285.922	5.85999	2.93
Brain	Churc1	24	320.235	47.0992	23.5496
Brain	Churc1	30	297.596	2.48886	1.24443
Brain	Ciao1	6	789.344	58.9381	29.4691
Brain	Ciao1	15	763.23	67.2199	33.61
Brain	Ciao1	24	729.208	17.9022	8.95109
Brain	Ciao1	30	763.022	18.8294	9.41471
Brain	Ciao2a	6	255.046	19.3781	9.68905
Brain	Ciao2a	15	249.24	26.2777	13.1389
Brain	Ciao2a	24	264.018	17.7018	8.8509
Brain	Ciao2a	30	262.54	27.831	13.9155
Brain	Ciao2b	6	187.228	14.2968	7.14839
Brain	Ciao2b	15	208.417	23.6731	11.8365
Brain	Ciao2b	24	191.607	30.1035	15.0518
Brain	Ciao2b	30	169.28	13.3664	6.68322
Brain	Ciao3	6	406.685	45.7222	22.8611
Brain	Ciao3	15	413.902	36.2578	18.1289
Brain	Ciao3	24	393.819	10.1314	5.06569
Brain	Ciao3	30	373.391	11.1825	5.59123
Brain	Ciapin1	6	848.149	55.7758	27.8879
Brain	Ciapin1	15	812.896	20.237	10.1185
Brain	Ciapin1	24	815.576	28.4827	14.2413
Brain	Ciapin1	30	744.474	44.2771	22.1385
Brain	Ciart	6	239.682	21.2753	10.6376
Brain	Ciart	15	260.544	21.2283	10.6141
Brain	Ciart	24	313.66	49.0255	24.5127
Brain	Ciart	30	310.577	50.568	25.284
Brain	Cib1	6	143.673	13.4105	6.70527
Brain	Cib1	15	141.063	17.1314	8.56572
Brain	Cib1	24	147.003	11.6332	5.8166
Brain	Cib1	30	137.114	12.706	6.35299
Brain	Cib2	6	404.74	44.4827	22.2414
Brain	Cib2	15	414.76	7.95788	3.97894
Brain	Cib2	24	417.291	36.7199	18.3599
Brain	Cib2	30	354.642	44.688	22.344
Brain	Cib3	6	0.291155	0.582309	0.291155
Brain	Cib3	15	0.141664	0.283327	0.141664
Brain	Cib3	24	0	0	0
Brain	Cib3	30	0.57237	0.675924	0.337962
Brain	Cib4	6	0	0	0
Brain	Cib4	15	0	0	0
Brain	Cib4	24	0	0	0
Brain	Cib4	30	0	0	0
Brain	Cibar1	6	760.775	37.1191	18.5596
Brain	Cibar1	15	722.201	38.7189	19.3594
Brain	Cibar1	24	704.496	30.8757	15.4378
Brain	Cibar1	30	783.875	21.4601	10.73
Brain	Cibar2	6	4.15926	1.52293	0.761463
Brain	Cibar2	15	6.15897	0.524592	0.262296
Brain	Cibar2	24	5.69687	3.43912	1.71956
Brain	Cibar2	30	4.94739	1.64871	0.824353
Brain	Cic	6	2832.55	265.137	132.568
Brain	Cic	15	2922.44	175.475	87.7373
Brain	Cic	24	2862.15	33.4269	16.7134
Brain	Cic	30	2749.66	129.709	64.8545
Brain	Cidea	6	36.0228	7.81021	3.90511
Brain	Cidea	15	36.0554	4.43125	2.21563
Brain	Cidea	24	35.6524	4.161	2.0805
Brain	Cidea	30	34.7837	6.65821	3.3291
Brain	Cideb	6	53.9179	5.80552	2.90276
Brain	Cideb	15	53.9721	14.0152	7.00758
Brain	Cideb	24	39.6412	2.07331	1.03666
Brain	Cideb	30	37.2856	7.73964	3.86982
Brain	Cidec	6	0.768923	0.903325	0.451663
Brain	Cidec	15	0.359227	0.718455	0.359227
Brain	Cidec	24	0.421647	0.843295	0.421647
Brain	Cidec	30	0	0	0
Brain	Ciita	6	1.33449	0.289068	0.144534
Brain	Ciita	15	3.83457	4.12225	2.06112
Brain	Ciita	24	3.78749	2.80093	1.40046
Brain	Ciita	30	5.52799	2.232	1.116
Brain	Cilk1	6	512.576	32.2282	16.1141
Brain	Cilk1	15	520.444	31.7494	15.8747
Brain	Cilk1	24	473.224	35.7315	17.8658
Brain	Cilk1	30	479.864	43.8617	21.9309
Brain	Cilp	6	3.02852	2.08358	1.04179
Brain	Cilp	15	7.93639	10.0986	5.04931
Brain	Cilp	24	1.83902	2.24307	1.12153
Brain	Cilp	30	1.80137	1.76569	0.882847
Brain	Cilp2	6	12.8733	5.46211	2.73105
Brain	Cilp2	15	11.183	1.87534	0.93767
Brain	Cilp2	24	11.5359	2.42297	1.21148
Brain	Cilp2	30	8.62949	2.51129	1.25564
Brain	Cinp	6	617.077	42.682	21.341
Brain	Cinp	15	610.785	53.1935	26.5967
Brain	Cinp	24	565.106	17.5636	8.78181
Brain	Cinp	30	563.97	52.7636	26.3818
Brain	Cip2a	6	66.2975	18.8099	9.40496
Brain	Cip2a	15	58.5562	6.14697	3.07349
Brain	Cip2a	24	63.5494	8.80282	4.40141
Brain	Cip2a	30	77.4372	6.69266	3.34633
Brain	Cipc	6	1865.77	113.172	56.5862
Brain	Cipc	15	1799.44	65.0949	32.5474
Brain	Cipc	24	1900.64	78.6882	39.3441
Brain	Cipc	30	1858.71	116.502	58.251
Brain	Cir1	6	646.246	36.8808	18.4404
Brain	Cir1	15	610.524	28.3243	14.1622
Brain	Cir1	24	641.493	36.6809	18.3404
Brain	Cir1	30	684.992	34.7917	17.3959
Brain	Cirbp	6	988.774	164.84	82.4202
Brain	Cirbp	15	833.686	104.945	52.4725
Brain	Cirbp	24	1249.84	111.726	55.8631
Brain	Cirbp	30	1076.14	157.876	78.9381
Brain	Cirop	6	0.607937	0.708592	0.354296
Brain	Cirop	15	0	0	0
Brain	Cirop	24	0.33225	0.664499	0.33225
Brain	Cirop	30	0.78672	0.632946	0.316473
Brain	Cisd1	6	938.716	81.8278	40.9139
Brain	Cisd1	15	885.075	44.1526	22.0763
Brain	Cisd1	24	869.966	32.2349	16.1174
Brain	Cisd1	30	762.615	75.1362	37.5681
Brain	Cisd2	6	961.593	24.1332	12.0666
Brain	Cisd2	15	950.96	15.8234	7.91169
Brain	Cisd2	24	973.893	46.9866	23.4933
Brain	Cisd2	30	983.145	54.9129	27.4565
Brain	Cisd3	6	207.866	26.8563	13.4281
Brain	Cisd3	15	206.941	13.5115	6.75574
Brain	Cisd3	24	175.705	33.3061	16.6531
Brain	Cisd3	30	179.124	14.0219	7.01093
Brain	Cish	6	118.252	9.11494	4.55747
Brain	Cish	15	123.587	35.4469	17.7234
Brain	Cish	24	121.964	4.26517	2.13259
Brain	Cish	30	103.481	15.9339	7.96694
Brain	Cit	6	2259.99	177.35	88.6751
Brain	Cit	15	2325.74	219.062	109.531
Brain	Cit	24	2247.06	89.5221	44.7611
Brain	Cit	30	2281.77	210.023	105.011
Brain	Cited1	6	35.4749	10.5352	5.26761
Brain	Cited1	15	36.5204	9.49568	4.74784
Brain	Cited1	24	33.823	4.98504	2.49252
Brain	Cited1	30	34.7807	8.55531	4.27766
Brain	Cited2	6	580.017	49.3302	24.6651
Brain	Cited2	15	568.808	29.6792	14.8396
Brain	Cited2	24	491.629	29.4401	14.72
Brain	Cited2	30	560.409	59.713	29.8565
Brain	Cited4	6	77.9215	16.8871	8.44357
Brain	Cited4	15	77.0159	10.2125	5.10626
Brain	Cited4	24	86.3022	19.9719	9.98593
Brain	Cited4	30	91.8823	12.6306	6.3153
Brain	Ciz1	6	692.535	62.25	31.125
Brain	Ciz1	15	765.818	54.4818	27.2409
Brain	Ciz1	24	696.477	18.6346	9.31729
Brain	Ciz1	30	710.775	21.9758	10.9879
Brain	Ckap2	6	10.3853	4.57058	2.28529
Brain	Ckap2	15	9.53494	2.83339	1.4167
Brain	Ckap2	24	6.24761	1.56823	0.784114
Brain	Ckap2	30	8.15744	2.51829	1.25914
Brain	Ckap2l	6	13.4614	2.94141	1.4707
Brain	Ckap2l	15	10.9466	2.12569	1.06284
Brain	Ckap2l	24	14.0231	4.39781	2.19891
Brain	Ckap2l	30	14.6193	5.95285	2.97642
Brain	Ckap4	6	396.328	29.5274	14.7637
Brain	Ckap4	15	391.668	36.4411	18.2206
Brain	Ckap4	24	381.915	22.8291	11.4146
Brain	Ckap4	30	371.178	26.9602	13.4801
Brain	Ckap5	6	3320.16	171.916	85.9578
Brain	Ckap5	15	3207.5	140.829	70.4145
Brain	Ckap5	24	3265.15	73.6711	36.8356
Brain	Ckap5	30	3476.79	96.2125	48.1062
Brain	Ckb	6	20598.1	822.388	411.194
Brain	Ckb	15	21600.2	745.678	372.839
Brain	Ckb	24	20136.3	883.702	441.851
Brain	Ckb	30	20076.1	717.662	358.831
Brain	Cklf	6	75.541	16.6938	8.34691
Brain	Cklf	15	68.1722	8.11457	4.05729
Brain	Cklf	24	69.9805	5.07921	2.5396
Brain	Cklf	30	81.4757	12.3345	6.16726
Brain	Ckm	6	0.274411	0.548822	0.274411
Brain	Ckm	15	1.12479	1.38347	0.691736
Brain	Ckm	24	0	0	0
Brain	Ckm	30	0.407592	0.487594	0.243797
Brain	Ckmt1	6	2878.44	121.912	60.9562
Brain	Ckmt1	15	2925.18	114.52	57.2601
Brain	Ckmt1	24	2694.32	61.0919	30.5459
Brain	Ckmt1	30	2730.77	187.55	93.7751
Brain	Ckmt2	6	0.274411	0.548822	0.274411
Brain	Ckmt2	15	0	0	0
Brain	Ckmt2	24	0	0	0
Brain	Ckmt2	30	0.57237	0.675924	0.337962
Brain	Cks1b	6	29.9363	4.49204	2.24602
Brain	Cks1b	15	25.7605	6.81147	3.40573
Brain	Cks1b	24	26.7092	2.5624	1.2812
Brain	Cks1b	30	28.037	6.74253	3.37126
Brain	Cks1brt	6	0	0	0
Brain	Cks1brt	15	0	0	0
Brain	Cks1brt	24	0	0	0
Brain	Cks1brt	30	0	0	0
Brain	Cks2	6	11.4144	2.48041	1.24021
Brain	Cks2	15	10.9354	2.92482	1.46241
Brain	Cks2	24	10.2397	1.63353	0.816765
Brain	Cks2	30	14.6037	5.06231	2.53116
Brain	Clasp1	6	1855.36	140.301	70.1506
Brain	Clasp1	15	1882.34	111.486	55.7428
Brain	Clasp1	24	1995.33	63.7679	31.884
Brain	Clasp1	30	2054.1	96.7202	48.3601
Brain	Clasp2	6	5262.66	79.6298	39.8149
Brain	Clasp2	15	5178.3	266.673	133.337
Brain	Clasp2	24	5096.43	64.484	32.242
Brain	Clasp2	30	5157.74	329.338	164.669
Brain	Clasrp	6	1180.6	80.3028	40.1514
Brain	Clasrp	15	1233.03	74.276	37.138
Brain	Clasrp	24	1174.48	57.8059	28.903
Brain	Clasrp	30	1152.06	29.0721	14.5361
Brain	Clba1	6	173.586	18.2552	9.1276
Brain	Clba1	15	169.055	2.60592	1.30296
Brain	Clba1	24	156.521	16.6669	8.33345
Brain	Clba1	30	133.994	14.0559	7.02794
Brain	Clca1	6	0.667052	1.3341	0.667052
Brain	Clca1	15	0.409888	0.819776	0.409888
Brain	Clca1	24	0	0	0
Brain	Clca1	30	0.329555	0.65911	0.329555
Brain	Clca2	6	0	0	0
Brain	Clca2	15	0	0	0
Brain	Clca2	24	0	0	0
Brain	Clca2	30	0	0	0
Brain	Clca3a1	6	6.00806	2.29895	1.14948
Brain	Clca3a1	15	6.1424	5.17383	2.58692
Brain	Clca3a1	24	4.84396	1.12554	0.562772
Brain	Clca3a1	30	8.7703	3.41544	1.70772
Brain	Clca3a2	6	1.63972	2.47139	1.23569
Brain	Clca3a2	15	0.841458	0.971732	0.485866
Brain	Clca3a2	24	0.884214	1.02604	0.513021
Brain	Clca3a2	30	0.529	0.69224	0.34612
Brain	Clca3b	6	0	0	0
Brain	Clca3b	15	0	0	0
Brain	Clca3b	24	0	0	0
Brain	Clca3b	30	0	0	0
Brain	Clca4a	6	0	0	0
Brain	Clca4a	15	0	0	0
Brain	Clca4a	24	0.421647	0.843295	0.421647
Brain	Clca4a	30	0.7318	0.846113	0.423057
Brain	Clca4b	6	0.274411	0.548822	0.274411
Brain	Clca4b	15	0.832934	1.66587	0.832934
Brain	Clca4b	24	0.421647	0.843295	0.421647
Brain	Clca4b	30	0.286185	0.337962	0.168981
Brain	Clcc1	6	410.838	33.3829	16.6915
Brain	Clcc1	15	410.268	45.7084	22.8542
Brain	Clcc1	24	445.663	34.6723	17.3361
Brain	Clcc1	30	456.984	34.7326	17.3663
Brain	Clcf1	6	26.1336	0.928992	0.464496
Brain	Clcf1	15	28.0051	7.18201	3.59101
Brain	Clcf1	24	28.0752	8.49004	4.24502
Brain	Clcf1	30	30.2729	6.59495	3.29747
Brain	Clcn1	6	50.8929	10.1479	5.07394
Brain	Clcn1	15	54.225	15.7696	7.88481
Brain	Clcn1	24	47.529	11.7878	5.89391
Brain	Clcn1	30	55.2341	5.10241	2.55121
Brain	Clcn2	6	794.067	25.6766	12.8383
Brain	Clcn2	15	808.046	26.6422	13.3211
Brain	Clcn2	24	849.174	69.1907	34.5953
Brain	Clcn2	30	809.536	16.2382	8.11908
Brain	Clcn3	6	3815.79	167.85	83.9248
Brain	Clcn3	15	3553.5	146.616	73.308
Brain	Clcn3	24	3825.71	43.2188	21.6094
Brain	Clcn3	30	3808.27	134.688	67.3438
Brain	Clcn4	6	3533.76	53.7495	26.8748
Brain	Clcn4	15	3378.06	107.088	53.544
Brain	Clcn4	24	3460.56	85.4193	42.7097
Brain	Clcn4	30	3264.4	125.953	62.9765
Brain	Clcn5	6	388.029	18.5502	9.2751
Brain	Clcn5	15	356.198	50.6321	25.3161
Brain	Clcn5	24	398.73	53.455	26.7275
Brain	Clcn5	30	386.149	36.4287	18.2144
Brain	Clcn6	6	1815.83	63.1749	31.5875
Brain	Clcn6	15	1763.04	111.777	55.8885
Brain	Clcn6	24	1813.96	50.4759	25.238
Brain	Clcn6	30	1761.61	102.852	51.4258
Brain	Clcn7	6	861.091	48.8557	24.4278
Brain	Clcn7	15	879.586	47.1398	23.5699
Brain	Clcn7	24	900.009	29.1533	14.5767
Brain	Clcn7	30	801.878	70.3133	35.1566
Brain	Clcnka	6	0.435397	0.870794	0.435397
Brain	Clcnka	15	0.283327	0.566655	0.283327
Brain	Clcnka	24	0.745507	0.697879	0.348939
Brain	Clcnka	30	1.3673	1.47223	0.736116
Brain	Clcnkb	6	0.435397	0.870794	0.435397
Brain	Clcnkb	15	0	0	0
Brain	Clcnkb	24	0.411008	0.822015	0.411008
Brain	Clcnkb	30	0.164777	0.329555	0.164777
Brain	Cldn1	6	58.495	1.44181	0.720904
Brain	Cldn1	15	52.9828	9.55694	4.77847
Brain	Cldn1	24	55.4491	7.97302	3.98651
Brain	Cldn1	30	60.3039	7.40668	3.70334
Brain	Cldn10	6	478.734	39.889	19.9445
Brain	Cldn10	15	476.656	37.6413	18.8206
Brain	Cldn10	24	448.197	29.5317	14.7659
Brain	Cldn10	30	419.659	66.5997	33.2998
Brain	Cldn11	6	2321.84	213.567	106.783
Brain	Cldn11	15	2243.03	137.691	68.8454
Brain	Cldn11	24	2334.9	78.8606	39.4303
Brain	Cldn11	30	2550.92	153.825	76.9125
Brain	Cldn12	6	819.88	44.3948	22.1974
Brain	Cldn12	15	809.302	36.0758	18.0379
Brain	Cldn12	24	811.969	22.078	11.039
Brain	Cldn12	30	822.33	81.6243	40.8121
Brain	Cldn13	6	0.435397	0.870794	0.435397
Brain	Cldn13	15	0.416467	0.832934	0.416467
Brain	Cldn13	24	0	0	0
Brain	Cldn13	30	0	0	0
Brain	Cldn14	6	11.352	5.54394	2.77197
Brain	Cldn14	15	10.5684	6.56111	3.28055
Brain	Cldn14	24	16.3521	5.60709	2.80355
Brain	Cldn14	30	18.6052	4.89437	2.44719
Brain	Cldn15	6	3.7175	3.64579	1.82289
Brain	Cldn15	15	3.55869	2.35233	1.17616
Brain	Cldn15	24	1.99142	2.16282	1.08141
Brain	Cldn15	30	2.69174	2.08588	1.04294
Brain	Cldn16	6	0	0	0
Brain	Cldn16	15	0	0	0
Brain	Cldn16	24	0	0	0
Brain	Cldn16	30	0	0	0
Brain	Cldn17	6	0	0	0
Brain	Cldn17	15	0	0	0
Brain	Cldn17	24	0	0	0
Brain	Cldn17	30	0	0	0
Brain	Cldn18	6	0	0	0
Brain	Cldn18	15	0.409888	0.819776	0.409888
Brain	Cldn18	24	0	0	0
Brain	Cldn18	30	0	0	0
Brain	Cldn19	6	8.86632	2.66523	1.33262
Brain	Cldn19	15	12.8073	4.19458	2.09729
Brain	Cldn19	24	10.755	2.38515	1.19257
Brain	Cldn19	30	8.53607	4.23531	2.11765
Brain	Cldn2	6	49.0029	16.854	8.42701
Brain	Cldn2	15	46.5072	9.00692	4.50346
Brain	Cldn2	24	37.731	9.23216	4.61608
Brain	Cldn2	30	48.2889	18.1825	9.09126
Brain	Cldn22	6	9.37262	5.48452	2.74226
Brain	Cldn22	15	10.4937	4.52867	2.26434
Brain	Cldn22	24	11.1061	1.77931	0.889654
Brain	Cldn22	30	9.18428	8.06211	4.03105
Brain	Cldn23	6	9.30793	2.63209	1.31604
Brain	Cldn23	15	8.86233	2.04671	1.02336
Brain	Cldn23	24	11.6576	4.7921	2.39605
Brain	Cldn23	30	7.47703	5.81545	2.90772
Brain	Cldn24	6	0.667052	1.3341	0.667052
Brain	Cldn24	15	0	0	0
Brain	Cldn24	24	0	0	0
Brain	Cldn24	30	0	0	0
Brain	Cldn3	6	3.31346	4.11266	2.05633
Brain	Cldn3	15	4.47922	4.33359	2.1668
Brain	Cldn3	24	4.6944	1.4771	0.738548
Brain	Cldn3	30	4.16937	2.4948	1.2474
Brain	Cldn34a	6	0	0	0
Brain	Cldn34a	15	0	0	0
Brain	Cldn34a	24	0	0	0
Brain	Cldn34a	30	0	0	0
Brain	Cldn34b1	6	0	0	0
Brain	Cldn34b1	15	0	0	0
Brain	Cldn34b1	24	0	0	0
Brain	Cldn34b1	30	0	0	0
Brain	Cldn34b2	6	0.667052	1.3341	0.667052
Brain	Cldn34b2	15	0	0	0
Brain	Cldn34b2	24	0	0	0
Brain	Cldn34b2	30	0	0	0
Brain	Cldn34b3	6	0.333526	0.667052	0.333526
Brain	Cldn34b3	15	0	0	0
Brain	Cldn34b3	24	0	0	0
Brain	Cldn34b3	30	0	0	0
Brain	Cldn34b4	6	0	0	0
Brain	Cldn34b4	15	0	0	0
Brain	Cldn34b4	24	0	0	0
Brain	Cldn34b4	30	0	0	0
Brain	Cldn34c1	6	97.7646	12.2549	6.12744
Brain	Cldn34c1	15	93.3046	8.48762	4.24381
Brain	Cldn34c1	24	119.403	20.5136	10.2568
Brain	Cldn34c1	30	118.468	8.51581	4.25791
Brain	Cldn34c2	6	1.49029	1.73963	0.869815
Brain	Cldn34c2	15	0	0	0
Brain	Cldn34c2	24	0	0	0
Brain	Cldn34c2	30	0	0	0
Brain	Cldn34c3	6	0.291155	0.582309	0.291155
Brain	Cldn34c3	15	0	0	0
Brain	Cldn34c3	24	0	0	0
Brain	Cldn34c3	30	0	0	0
Brain	Cldn34c4	6	0	0	0
Brain	Cldn34c4	15	0	0	0
Brain	Cldn34c4	24	0	0	0
Brain	Cldn34c4	30	0	0	0
Brain	Cldn34d	6	0	0	0
Brain	Cldn34d	15	0	0	0
Brain	Cldn34d	24	1.23302	2.46605	1.23302
Brain	Cldn34d	30	0.379128	0.758256	0.379128
Brain	Cldn4	6	0	0	0
Brain	Cldn4	15	1.5583	3.1166	1.5583
Brain	Cldn4	24	0.315471	0.630942	0.315471
Brain	Cldn4	30	0.121407	0.242815	0.121407
Brain	Cldn5	6	444.979	47.8357	23.9179
Brain	Cldn5	15	357.248	70.0065	35.0032
Brain	Cldn5	24	401.914	62.234	31.117
Brain	Cldn5	30	377.849	33.7315	16.8657
Brain	Cldn6	6	0.333526	0.667052	0.333526
Brain	Cldn6	15	1.909	1.8985	0.949249
Brain	Cldn6	24	1.38484	1.05025	0.525127
Brain	Cldn6	30	0.352672	0.705344	0.352672
Brain	Cldn7	6	0.333526	0.667052	0.333526
Brain	Cldn7	15	1.42677	1.64758	0.823789
Brain	Cldn7	24	0.900993	0.734849	0.367425
Brain	Cldn7	30	0.682227	0.788672	0.394336
Brain	Cldn8	6	0	0	0
Brain	Cldn8	15	0.424991	0.849982	0.424991
Brain	Cldn8	24	0	0	0
Brain	Cldn8	30	0	0	0
Brain	Cldn9	6	3.66994	1.09454	0.547272
Brain	Cldn9	15	8.53576	10.8634	5.43168
Brain	Cldn9	24	2.24041	1.7771	0.888551
Brain	Cldn9	30	1.38221	0.534063	0.267031
Brain	Cldnd1	6	1125.35	76.771	38.3855
Brain	Cldnd1	15	1117.48	41.5372	20.7686
Brain	Cldnd1	24	1132.09	15.6439	7.82197
Brain	Cldnd1	30	1133.24	34.3194	17.1597
Brain	Cldnd2	6	0	0	0
Brain	Cldnd2	15	0	0	0
Brain	Cldnd2	24	0	0	0
Brain	Cldnd2	30	0	0	0
Brain	Clec10a	6	8.51834	5.19753	2.59876
Brain	Clec10a	15	9.09679	0.989192	0.494596
Brain	Clec10a	24	9.05902	1.8833	0.941649
Brain	Clec10a	30	7.98225	3.49579	1.74789
Brain	Clec11a	6	66.9332	13.7397	6.86984
Brain	Clec11a	15	62.9442	15.1786	7.58928
Brain	Clec11a	24	60.2281	12.0184	6.0092
Brain	Clec11a	30	58.7844	13.1863	6.59314
Brain	Clec12a	6	16.9647	3.57405	1.78703
Brain	Clec12a	15	16.7135	4.66797	2.33398
Brain	Clec12a	24	19.2918	6.91484	3.45742
Brain	Clec12a	30	20.8958	3.97108	1.98554
Brain	Clec12b	6	0.291155	0.582309	0.291155
Brain	Clec12b	15	1.39959	1.67358	0.836791
Brain	Clec12b	24	1.58041	2.39463	1.19732
Brain	Clec12b	30	0.517449	0.671677	0.335839
Brain	Clec14a	6	58.3354	15.9646	7.98228
Brain	Clec14a	15	56.2958	16.8422	8.42108
Brain	Clec14a	24	76.7137	14.7744	7.38719
Brain	Clec14a	30	92.2961	12.123	6.0615
Brain	Clec16a	6	1454.37	94.8765	47.4383
Brain	Clec16a	15	1487.53	107.283	53.6414
Brain	Clec16a	24	1419.65	47.7262	23.8631
Brain	Clec16a	30	1547.7	29.1311	14.5656
Brain	Clec18a	6	34.1211	4.99662	2.49831
Brain	Clec18a	15	42.8662	12.1594	6.07971
Brain	Clec18a	24	35.6526	10.4226	5.21132
Brain	Clec18a	30	43.5199	10.2079	5.10397
Brain	Clec1a	6	22.9749	0.882503	0.441252
Brain	Clec1a	15	17.8905	4.60843	2.30422
Brain	Clec1a	24	27.9641	9.06944	4.53472
Brain	Clec1a	30	29.8241	8.90606	4.45303
Brain	Clec1b	6	0.726552	0.871389	0.435694
Brain	Clec1b	15	2.16018	1.94803	0.974016
Brain	Clec1b	24	2.98817	1.83266	0.916331
Brain	Clec1b	30	3.52669	2.76898	1.38449
Brain	Clec2d	6	61.6058	18.8427	9.42136
Brain	Clec2d	15	62.4375	16.9767	8.48836
Brain	Clec2d	24	58.4338	17.5476	8.77378
Brain	Clec2d	30	56.3223	2.20167	1.10084
Brain	Clec2e	6	0.435397	0.870794	0.435397
Brain	Clec2e	15	0	0	0
Brain	Clec2e	24	1.05873	0.725213	0.362607
Brain	Clec2e	30	0.329555	0.65911	0.329555
Brain	Clec2f	6	0.768923	0.903325	0.451663
Brain	Clec2f	15	0	0	0
Brain	Clec2f	24	0.315471	0.630942	0.315471
Brain	Clec2f	30	0.329555	0.65911	0.329555
Brain	Clec2g	6	0	0	0
Brain	Clec2g	15	0	0	0
Brain	Clec2g	24	0	0	0
Brain	Clec2g	30	0	0	0
Brain	Clec2h	6	0	0	0
Brain	Clec2h	15	0.708318	1.41664	0.708318
Brain	Clec2h	24	0	0	0
Brain	Clec2h	30	0.758256	1.51651	0.758256
Brain	Clec2i	6	2.20009	1.83194	0.915969
Brain	Clec2i	15	0.976543	1.15631	0.578154
Brain	Clec2i	24	2.294	1.8389	0.919451
Brain	Clec2i	30	3.33345	2.23714	1.11857
Brain	Clec2l	6	620.393	53.5165	26.7583
Brain	Clec2l	15	626.045	49.0988	24.5494
Brain	Clec2l	24	544.763	21.0108	10.5054
Brain	Clec2l	30	553.33	49.8184	24.9092
Brain	Clec2m	6	0	0	0
Brain	Clec2m	15	0	0	0
Brain	Clec2m	24	0	0	0
Brain	Clec2m	30	0	0	0
Brain	Clec3a	6	0	0	0
Brain	Clec3a	15	0.409888	0.819776	0.409888
Brain	Clec3a	24	0	0	0
Brain	Clec3a	30	0	0	0
Brain	Clec3b	6	29.1693	7.55937	3.77969
Brain	Clec3b	15	20.7706	3.35614	1.67807
Brain	Clec3b	24	25.4301	6.11044	3.05522
Brain	Clec3b	30	24.9311	3.14481	1.5724
Brain	Clec4a1	6	1.04333	0.74467	0.372335
Brain	Clec4a1	15	2.71368	1.59209	0.796047
Brain	Clec4a1	24	7.28423	4.25054	2.12527
Brain	Clec4a1	30	6.62649	3.14506	1.57253
Brain	Clec4a2	6	9.91004	3.54671	1.77336
Brain	Clec4a2	15	11.566	6.14368	3.07184
Brain	Clec4a2	24	10.7182	4.23068	2.11534
Brain	Clec4a2	30	13.5605	5.44503	2.72251
Brain	Clec4a3	6	16.1061	5.59265	2.79632
Brain	Clec4a3	15	13.9992	4.41318	2.20659
Brain	Clec4a3	24	12.5998	4.15281	2.07641
Brain	Clec4a3	30	13.7859	5.52565	2.76282
Brain	Clec4a4	6	0	0	0
Brain	Clec4a4	15	0	0	0
Brain	Clec4a4	24	0	0	0
Brain	Clec4a4	30	0	0	0
Brain	Clec4b1	6	0	0	0
Brain	Clec4b1	15	0	0	0
Brain	Clec4b1	24	0	0	0
Brain	Clec4b1	30	0	0	0
Brain	Clec4b2	6	0	0	0
Brain	Clec4b2	15	0	0	0
Brain	Clec4b2	24	0	0	0
Brain	Clec4b2	30	0.329555	0.65911	0.329555
Brain	Clec4d	6	0	0	0
Brain	Clec4d	15	2.45009	2.90659	1.45329
Brain	Clec4d	24	1.08615	1.31538	0.65769
Brain	Clec4d	30	2.92012	3.12233	1.56117
Brain	Clec4e	6	0	0	0
Brain	Clec4e	15	0.416467	0.832934	0.416467
Brain	Clec4e	24	0.33225	0.664499	0.33225
Brain	Clec4e	30	1.64194	1.26622	0.633111
Brain	Clec4f	6	0.333526	0.667052	0.333526
Brain	Clec4f	15	0	0	0
Brain	Clec4f	24	0	0	0
Brain	Clec4f	30	0.621943	0.751864	0.375932
Brain	Clec4g	6	1.29212	0.997502	0.498751
Brain	Clec4g	15	1.61715	1.36557	0.682784
Brain	Clec4g	24	0.753897	0.882681	0.441341
Brain	Clec4g	30	0.379128	0.758256	0.379128
Brain	Clec4n	6	3.39034	1.69509	0.847543
Brain	Clec4n	15	4.76596	0.984329	0.492165
Brain	Clec4n	24	4.68645	3.55205	1.77602
Brain	Clec4n	30	5.85753	2.61923	1.30961
Brain	Clec5a	6	31.7657	8.61343	4.30671
Brain	Clec5a	15	36.8326	6.47432	3.23716
Brain	Clec5a	24	37.0421	2.42856	1.21428
Brain	Clec5a	30	45.9231	5.00526	2.50263
Brain	Clec7a	6	4.33486	3.64325	1.82163
Brain	Clec7a	15	14.1338	7.25923	3.62962
Brain	Clec7a	24	41.1371	5.69739	2.84869
Brain	Clec7a	30	83.6545	25.6063	12.8032
Brain	Clec9a	6	0.435397	0.870794	0.435397
Brain	Clec9a	15	1.19216	1.57905	0.789524
Brain	Clec9a	24	0.726478	0.853249	0.426625
Brain	Clec9a	30	0.925042	0.645053	0.322526
Brain	Clgn	6	289.447	39.8785	19.9393
Brain	Clgn	15	281.552	13.1764	6.58818
Brain	Clgn	24	276.373	11.4411	5.72054
Brain	Clgn	30	288.104	30.9125	15.4563
Brain	Clhc1	6	1.06008	0.747047	0.373524
Brain	Clhc1	15	2.33935	2.89709	1.44855
Brain	Clhc1	24	0.892603	0.718745	0.359372
Brain	Clhc1	30	2.2123	0.6875	0.34375
Brain	Clic1	6	110.732	11.2425	5.62123
Brain	Clic1	15	120.192	19.1562	9.57812
Brain	Clic1	24	121.968	17.9738	8.98688
Brain	Clic1	30	122.812	18.4593	9.22966
Brain	Clic3	6	2.12015	1.49409	0.747047
Brain	Clic3	15	2.11146	0.584954	0.292477
Brain	Clic3	24	3.17107	2.81943	1.40972
Brain	Clic3	30	3.51897	2.65429	1.32714
Brain	Clic4	6	1969.25	71.9973	35.9987
Brain	Clic4	15	2072.5	219.84	109.92
Brain	Clic4	24	2013.24	45.1225	22.5612
Brain	Clic4	30	2014.84	185.386	92.6928
Brain	Clic5	6	158.361	17.5603	8.78016
Brain	Clic5	15	174.433	15.795	7.89748
Brain	Clic5	24	224.283	9.33953	4.66976
Brain	Clic5	30	235.238	41.5623	20.7812
Brain	Clic6	6	223.841	30.3966	15.1983
Brain	Clic6	15	239.701	17.5492	8.77462
Brain	Clic6	24	244.793	20.7402	10.3701
Brain	Clic6	30	289.657	76.2198	38.1099
Brain	Clint1	6	968.758	32.4217	16.2108
Brain	Clint1	15	954.352	56.4232	28.2116
Brain	Clint1	24	989.723	51.9717	25.9859
Brain	Clint1	30	980.156	27.9752	13.9876
Brain	Clip1	6	2312.19	195.085	97.5423
Brain	Clip1	15	2419.79	100.8	50.4002
Brain	Clip1	24	2280.2	45.365	22.6825
Brain	Clip1	30	2453.4	119.836	59.9182
Brain	Clip2	6	2575.59	200.553	100.276
Brain	Clip2	15	2686.66	81.2324	40.6162
Brain	Clip2	24	2495.59	52.4196	26.2098
Brain	Clip2	30	2427.28	69.2073	34.6036
Brain	Clip3	6	7010.25	337.183	168.591
Brain	Clip3	15	7179.22	247.054	123.527
Brain	Clip3	24	6664.26	489.352	244.676
Brain	Clip3	30	7638.04	189.135	94.5674
Brain	Clip4	6	890.837	27.0631	13.5315
Brain	Clip4	15	850.143	50.3267	25.1634
Brain	Clip4	24	965.534	54.7044	27.3522
Brain	Clip4	30	1068.39	42.8661	21.4331
Brain	Clk1	6	2485.73	150.027	75.0135
Brain	Clk1	15	2530.05	199.164	99.5819
Brain	Clk1	24	2482.63	286.684	143.342
Brain	Clk1	30	2619.29	301.092	150.546
Brain	Clk2	6	531.329	16.7015	8.35075
Brain	Clk2	15	510.304	5.94844	2.97422
Brain	Clk2	24	485.657	46.752	23.376
Brain	Clk2	30	521.412	25.6419	12.8209
Brain	Clk3	6	1178.33	112.649	56.3244
Brain	Clk3	15	1289.75	26.7158	13.3579
Brain	Clk3	24	1116.54	45.1888	22.5944
Brain	Clk3	30	1136.9	33.1659	16.5829
Brain	Clk4	6	1309.23	16.618	8.30901
Brain	Clk4	15	1365.32	122.067	61.0335
Brain	Clk4	24	1319.92	87.8354	43.9177
Brain	Clk4	30	1333.66	157.593	78.7965
Brain	Clmn	6	2068.46	81.6676	40.8338
Brain	Clmn	15	2064.04	202.432	101.216
Brain	Clmn	24	2157.38	114.394	57.197
Brain	Clmn	30	2262.82	364.301	182.15
Brain	Clmp	6	456.812	31.6358	15.8179
Brain	Clmp	15	453.184	33.7575	16.8787
Brain	Clmp	24	453.892	29.3477	14.6738
Brain	Clmp	30	447.706	20.3945	10.1972
Brain	Cln3	6	174.201	28.9972	14.4986
Brain	Cln3	15	192.471	28.4173	14.2086
Brain	Cln3	24	202.563	7.17495	3.58748
Brain	Cln3	30	200.985	23.9897	11.9949
Brain	Cln5	6	265.468	22.2712	11.1356
Brain	Cln5	15	265.472	25.3793	12.6896
Brain	Cln5	24	266.461	6.49306	3.24653
Brain	Cln5	30	275.54	31.7864	15.8932
Brain	Cln6	6	142.603	24.9516	12.4758
Brain	Cln6	15	141.762	11.4416	5.72079
Brain	Cln6	24	152.581	30.6874	15.3437
Brain	Cln6	30	158.728	9.49232	4.74616
Brain	Cln8	6	522.444	15.3108	7.65539
Brain	Cln8	15	533.862	22.1516	11.0758
Brain	Cln8	24	552.926	46.5409	23.2705
Brain	Cln8	30	518.466	32.8955	16.4477
Brain	Clnk	6	2.07778	1.71762	0.858809
Brain	Clnk	15	2.78763	2.07395	1.03698
Brain	Clnk	24	1.15426	1.55438	0.777189
Brain	Clnk	30	0.708683	0.822311	0.411155
Brain	Clns1a	6	1045.54	76.3206	38.1603
Brain	Clns1a	15	1044.32	68.9942	34.4971
Brain	Clns1a	24	1012.15	61.0125	30.5062
Brain	Clns1a	30	994.857	34.6251	17.3125
Brain	Clock	6	1933.19	122.706	61.3529
Brain	Clock	15	1958.61	154.525	77.2624
Brain	Clock	24	1995.85	109.676	54.8378
Brain	Clock	30	2075.63	170.96	85.4799
Brain	Clp1	6	120.572	12.0933	6.04666
Brain	Clp1	15	107.804	25.2382	12.6191
Brain	Clp1	24	104.103	19.3192	9.6596
Brain	Clp1	30	110.978	8.81201	4.406
Brain	Clpb	6	857.496	52.5499	26.2749
Brain	Clpb	15	967.12	54.7542	27.3771
Brain	Clpb	24	834.296	25.3895	12.6947
Brain	Clpb	30	855.281	65.0528	32.5264
Brain	Clpp	6	555.498	63.6399	31.82
Brain	Clpp	15	562.586	24.919	12.4595
Brain	Clpp	24	565.059	23.323	11.6615
Brain	Clpp	30	580.007	41.0741	20.5371
Brain	Clps	6	0.333526	0.667052	0.333526
Brain	Clps	15	0	0	0
Brain	Clps	24	0	0	0
Brain	Clps	30	0	0	0
Brain	Clpsl2	6	0	0	0
Brain	Clpsl2	15	0	0	0
Brain	Clpsl2	24	0	0	0
Brain	Clpsl2	30	0	0	0
Brain	Clptm1	6	2932.14	89.132	44.566
Brain	Clptm1	15	2953.29	172.104	86.0522
Brain	Clptm1	24	2853.24	57.7595	28.8797
Brain	Clptm1	30	2806.7	80.3516	40.1758
Brain	Clptm1l	6	1322.15	69.6681	34.834
Brain	Clptm1l	15	1350.94	60.5176	30.2588
Brain	Clptm1l	24	1293.11	41.2861	20.643
Brain	Clptm1l	30	1290.79	90.3418	45.1709
Brain	Clpx	6	558.023	41.6296	20.8148
Brain	Clpx	15	533.8	25.1502	12.5751
Brain	Clpx	24	579.622	24.3438	12.1719
Brain	Clpx	30	591.74	30.9766	15.4883
Brain	Clrn1	6	9.73891	5.96734	2.98367
Brain	Clrn1	15	11.6314	4.17404	2.08702
Brain	Clrn1	24	12.4764	3.023	1.5115
Brain	Clrn1	30	11.4455	3.00618	1.50309
Brain	Clrn2	6	0.62468	0.72463	0.362315
Brain	Clrn2	15	2.96145	1.89307	0.946536
Brain	Clrn2	24	1.5258	2.08476	1.04238
Brain	Clrn2	30	2.27057	1.75622	0.878111
Brain	Clrn3	6	0	0	0
Brain	Clrn3	15	0.141664	0.283327	0.141664
Brain	Clrn3	24	0.166125	0.33225	0.166125
Brain	Clrn3	30	0	0	0
Brain	Clspn	6	42.593	4.45227	2.22613
Brain	Clspn	15	36.0814	9.45141	4.7257
Brain	Clspn	24	42.2979	5.94683	2.97341
Brain	Clspn	30	42.8551	15.8381	7.91905
Brain	Clstn1	6	19225.8	838.497	419.249
Brain	Clstn1	15	19603.2	642.596	321.298
Brain	Clstn1	24	19024.7	636.136	318.068
Brain	Clstn1	30	18159.3	327.577	163.788
Brain	Clstn2	6	1293.41	84.0441	42.022
Brain	Clstn2	15	1339.4	124.503	62.2514
Brain	Clstn2	24	1294.05	96.3447	48.1723
Brain	Clstn2	30	1251.64	115.925	57.9625
Brain	Clstn3	6	6562.61	291.201	145.6
Brain	Clstn3	15	6755.06	242.687	121.343
Brain	Clstn3	24	6162.1	81.9093	40.9547
Brain	Clstn3	30	5708.39	145.144	72.5718
Brain	Clta	6	2784.01	63.8022	31.9011
Brain	Clta	15	2765.23	117.294	58.647
Brain	Clta	24	2743.25	55.5453	27.7726
Brain	Clta	30	2876.88	210.119	105.059
Brain	Cltb	6	2728.12	61.9084	30.9542
Brain	Cltb	15	2672.93	42.379	21.1895
Brain	Cltb	24	2522.27	74.3024	37.1512
Brain	Cltb	30	2465.86	160.276	80.1379
Brain	Cltc	6	11723.5	403.289	201.644
Brain	Cltc	15	11670.2	468.861	234.43
Brain	Cltc	24	11623.1	320.984	160.492
Brain	Cltc	30	12368.3	388.893	194.447
Brain	Cltrn	6	3.52531	2.2244	1.1122
Brain	Cltrn	15	2.31037	0.918249	0.459125
Brain	Cltrn	24	6.55611	4.45509	2.22754
Brain	Cltrn	30	7.4628	2.12047	1.06024
Brain	Clu	6	12058.8	494.18	247.09
Brain	Clu	15	12557.5	523.161	261.58
Brain	Clu	24	11651.3	454.702	227.351
Brain	Clu	30	13148.8	564.998	282.499
Brain	Cluap1	6	369.134	25.6695	12.8347
Brain	Cluap1	15	345.73	29.2575	14.6288
Brain	Cluap1	24	340.229	11.9473	5.97366
Brain	Cluap1	30	371.542	18.0555	9.02773
Brain	Cluh	6	1528.71	48.3867	24.1933
Brain	Cluh	15	1523.8	82.6476	41.3238
Brain	Cluh	24	1572.5	88.0749	44.0375
Brain	Cluh	30	1532.87	60.8499	30.4249
Brain	Clvs1	6	1045.03	51.316	25.658
Brain	Clvs1	15	1064.64	72.3842	36.1921
Brain	Clvs1	24	982.874	52.7862	26.3931
Brain	Clvs1	30	1102.6	59.1724	29.5862
Brain	Clvs2	6	472.4	36.243	18.1215
Brain	Clvs2	15	496.79	10.6017	5.30083
Brain	Clvs2	24	466.239	39.0363	19.5181
Brain	Clvs2	30	492.764	35.1807	17.5904
Brain	Clybl	6	209.586	12.7977	6.39887
Brain	Clybl	15	203.121	27.1175	13.5588
Brain	Clybl	24	229.922	31.3555	15.6777
Brain	Clybl	30	204.121	11.9979	5.99893
Brain	Cma1	6	0.274411	0.548822	0.274411
Brain	Cma1	15	0	0	0
Brain	Cma1	24	0	0	0
Brain	Cma1	30	0.242815	0.48563	0.242815
Brain	Cma2	6	0	0	0
Brain	Cma2	15	0	0	0
Brain	Cma2	24	0	0	0
Brain	Cma2	30	0	0	0
Brain	Cmah	6	2.80803	2.42433	1.21216
Brain	Cmah	15	4.13851	0.715504	0.357752
Brain	Cmah	24	3.74493	2.74165	1.37082
Brain	Cmah	30	5.71921	2.48619	1.24309
Brain	Cmas	6	1438.61	108.151	54.0755
Brain	Cmas	15	1335.34	101.407	50.7033
Brain	Cmas	24	1354.1	27.1663	13.5832
Brain	Cmas	30	1320.77	40.2486	20.1243
Brain	Cmbl	6	155.934	21.4048	10.7024
Brain	Cmbl	15	138.6	11.1492	5.57459
Brain	Cmbl	24	140.253	14.6037	7.30183
Brain	Cmbl	30	143.162	30.9727	15.4864
Brain	Cmc1	6	148.102	25.2194	12.6097
Brain	Cmc1	15	146.183	31.6724	15.8362
Brain	Cmc1	24	150.308	13.9402	6.9701
Brain	Cmc1	30	146.367	25.9256	12.9628
Brain	Cmc2	6	141.417	9.3748	4.6874
Brain	Cmc2	15	155.253	22.8379	11.4189
Brain	Cmc2	24	140.323	28.4124	14.2062
Brain	Cmc2	30	126.922	13.5737	6.78684
Brain	Cmc4	6	76.4113	12.5921	6.29604
Brain	Cmc4	15	87.6743	12.7936	6.39678
Brain	Cmc4	24	76.8805	7.42093	3.71046
Brain	Cmc4	30	72.708	11.5035	5.75176
Brain	Cmip	6	2182.91	280.527	140.263
Brain	Cmip	15	2282.16	168.438	84.219
Brain	Cmip	24	2074.06	86.2555	43.1278
Brain	Cmip	30	2170.43	37.1169	18.5584
Brain	Cmklr1	6	31.9293	6.43594	3.21797
Brain	Cmklr1	15	54.0188	17.9959	8.99796
Brain	Cmklr1	24	58.8255	14.5668	7.28338
Brain	Cmklr1	30	59.6482	19.1799	9.58994
Brain	Cmpk1	6	1329.69	107.196	53.5981
Brain	Cmpk1	15	1244.35	78.1255	39.0627
Brain	Cmpk1	24	1245.83	53.1224	26.5612
Brain	Cmpk1	30	1254.71	42.9421	21.471
Brain	Cmpk2	6	468.713	27.0561	13.528
Brain	Cmpk2	15	425.573	53.3873	26.6936
Brain	Cmpk2	24	469.505	24.7711	12.3855
Brain	Cmpk2	30	473.079	9.19241	4.5962
Brain	Cmss1	6	126.04	21.7846	10.8923
Brain	Cmss1	15	115.613	8.66468	4.33234
Brain	Cmss1	24	119.044	6.34571	3.17285
Brain	Cmss1	30	113.305	20.459	10.2295
Brain	Cmtm1	6	0	0	0
Brain	Cmtm1	15	0	0	0
Brain	Cmtm1	24	0.33225	0.664499	0.33225
Brain	Cmtm1	30	0.379128	0.758256	0.379128
Brain	Cmtm2a	6	0	0	0
Brain	Cmtm2a	15	0	0	0
Brain	Cmtm2a	24	0	0	0
Brain	Cmtm2a	30	0	0	0
Brain	Cmtm2b	6	0	0	0
Brain	Cmtm2b	15	0	0	0
Brain	Cmtm2b	24	0	0	0
Brain	Cmtm2b	30	0	0	0
Brain	Cmtm3	6	139.056	8.25725	4.12863
Brain	Cmtm3	15	146.465	14.8961	7.44803
Brain	Cmtm3	24	128.272	4.97809	2.48905
Brain	Cmtm3	30	154.136	13.3969	6.69847
Brain	Cmtm4	6	2675.85	191.563	95.7814
Brain	Cmtm4	15	2731.84	177.635	88.8174
Brain	Cmtm4	24	2830.72	99.4239	49.7119
Brain	Cmtm4	30	2753.96	202.155	101.078
Brain	Cmtm5	6	567.312	56.2854	28.1427
Brain	Cmtm5	15	585.947	52.0289	26.0145
Brain	Cmtm5	24	533.055	13.5978	6.79892
Brain	Cmtm5	30	523.011	96.4593	48.2296
Brain	Cmtm6	6	489.134	29.4699	14.735
Brain	Cmtm6	15	469.22	30.7624	15.3812
Brain	Cmtm6	24	484.602	24.0148	12.0074
Brain	Cmtm6	30	499.252	35.7794	17.8897
Brain	Cmtm7	6	31.77	10.8196	5.40981
Brain	Cmtm7	15	35.7257	5.11823	2.55911
Brain	Cmtm7	24	34.4713	11.2879	5.64396
Brain	Cmtm7	30	37.7566	4.85366	2.42683
Brain	Cmtm8	6	15.0108	1.60606	0.803029
Brain	Cmtm8	15	15.8526	2.70741	1.35371
Brain	Cmtm8	24	20.2559	5.07762	2.53881
Brain	Cmtm8	30	18.5617	7.32095	3.66047
Brain	Cmtr1	6	2005.44	55.4689	27.7344
Brain	Cmtr1	15	2047.97	133.422	66.7108
Brain	Cmtr1	24	2127.41	43.4392	21.7196
Brain	Cmtr1	30	2008.57	61.391	30.6955
Brain	Cmtr2	6	152.901	24.6474	12.3237
Brain	Cmtr2	15	125.526	19.0307	9.51535
Brain	Cmtr2	24	126.786	11.0905	5.54524
Brain	Cmtr2	30	135.059	17.4317	8.71585
Brain	Cmya5	6	144.42	13.345	6.67248
Brain	Cmya5	15	138.667	6.73451	3.36726
Brain	Cmya5	24	153.385	14.6184	7.30919
Brain	Cmya5	30	174.478	34.7457	17.3728
Brain	Cnbd1	6	0	0	0
Brain	Cnbd1	15	0	0	0
Brain	Cnbd1	24	0.579383	0.795808	0.397904
Brain	Cnbd1	30	0	0	0
Brain	Cnbd2	6	73.7371	15.4876	7.74379
Brain	Cnbd2	15	87.6977	21.9651	10.9825
Brain	Cnbd2	24	81.3327	9.4783	4.73915
Brain	Cnbd2	30	80.2906	15.0477	7.52385
Brain	Cnbp	6	4042.89	309.882	154.941
Brain	Cnbp	15	3928.34	268.141	134.071
Brain	Cnbp	24	4125.94	89.9644	44.9822
Brain	Cnbp	30	4052.96	153.55	76.775
Brain	Cndp1	6	10.8741	2.76494	1.38247
Brain	Cndp1	15	7.56406	2.1179	1.05895
Brain	Cndp1	24	9.0247	7.62535	3.81268
Brain	Cndp1	30	13.0956	4.47993	2.23997
Brain	Cndp2	6	723.561	55.2696	27.6348
Brain	Cndp2	15	684.174	58.7671	29.3835
Brain	Cndp2	24	750.49	29.2544	14.6272
Brain	Cndp2	30	706.514	56.4588	28.2294
Brain	Cnep1r1	6	544.431	38.258	19.129
Brain	Cnep1r1	15	566.517	41.2604	20.6302
Brain	Cnep1r1	24	566.983	44.6086	22.3043
Brain	Cnep1r1	30	587.515	38.3972	19.1986
Brain	Cnfn	6	0.291155	0.582309	0.291155
Brain	Cnfn	15	1.11626	1.57064	0.785318
Brain	Cnfn	24	0	0	0
Brain	Cnfn	30	0	0	0
Brain	Cnga1	6	0	0	0
Brain	Cnga1	15	0	0	0
Brain	Cnga1	24	0	0	0
Brain	Cnga1	30	0	0	0
Brain	Cnga2	6	3.97265	1.60684	0.803422
Brain	Cnga2	15	4.59068	2.5626	1.2813
Brain	Cnga2	24	10.3172	3.25941	1.6297
Brain	Cnga2	30	9.2315	3.32012	1.66006
Brain	Cnga3	6	4.39397	3.21415	1.60708
Brain	Cnga3	15	3.62942	3.52196	1.76098
Brain	Cnga3	24	5.18257	4.23327	2.11664
Brain	Cnga3	30	5.76929	2.74031	1.37015
Brain	Cnga4	6	18.4796	4.63251	2.31625
Brain	Cnga4	15	20.4271	5.89473	2.94736
Brain	Cnga4	24	21.8642	5.73651	2.86825
Brain	Cnga4	30	24.6866	5.42447	2.71224
Brain	Cngb1	6	21.1908	3.52616	1.76308
Brain	Cngb1	15	16.9337	3.19421	1.5971
Brain	Cngb1	24	24.1288	4.82866	2.41433
Brain	Cngb1	30	27.1198	4.56527	2.28263
Brain	Cngb3	6	0.291155	0.582309	0.291155
Brain	Cngb3	15	0.424991	0.849982	0.424991
Brain	Cngb3	24	0	0	0
Brain	Cngb3	30	1.02333	1.276	0.637998
Brain	Cnih1	6	1035.62	38.039	19.0195
Brain	Cnih1	15	1059.29	50.2939	25.147
Brain	Cnih1	24	994.578	14.8246	7.41232
Brain	Cnih1	30	1052.46	68.398	34.199
Brain	Cnih2	6	1988.7	191.716	95.8578
Brain	Cnih2	15	2087.36	108.432	54.2161
Brain	Cnih2	24	1853.79	168.67	84.3352
Brain	Cnih2	30	1660.64	50.3701	25.1851
Brain	Cnih3	6	910.675	56.1915	28.0958
Brain	Cnih3	15	960.042	94.5241	47.2621
Brain	Cnih3	24	899.295	106.221	53.1104
Brain	Cnih3	30	850.106	60.1917	30.0959
Brain	Cnih4	6	580.303	44.8914	22.4457
Brain	Cnih4	15	625.256	46.1442	23.0721
Brain	Cnih4	24	597.907	48.1402	24.0701
Brain	Cnih4	30	602.131	22.3557	11.1779
Brain	Cnksr1	6	3.86228	4.05985	2.02992
Brain	Cnksr1	15	4.55336	3.00599	1.50299
Brain	Cnksr1	24	2.82204	1.7397	0.86985
Brain	Cnksr1	30	1.73822	1.26449	0.632247
Brain	Cnksr2	6	3099.65	237.364	118.682
Brain	Cnksr2	15	3012.24	314.107	157.054
Brain	Cnksr2	24	3232.79	174.933	87.4667
Brain	Cnksr2	30	3339.16	164.565	82.2825
Brain	Cnksr3	6	90.2223	11.0612	5.53062
Brain	Cnksr3	15	83.7546	10.0027	5.00137
Brain	Cnksr3	24	89.1141	11.0463	5.52314
Brain	Cnksr3	30	94.6351	30.8761	15.438
Brain	Cnmd	6	16.4753	5.38516	2.69258
Brain	Cnmd	15	15.9154	1.98831	0.994154
Brain	Cnmd	24	14.5286	5.11952	2.55976
Brain	Cnmd	30	15.6017	7.26631	3.63316
Brain	Cnn1	6	7.33988	2.18909	1.09454
Brain	Cnn1	15	16.6422	2.23345	1.11672
Brain	Cnn1	24	12.9504	5.13449	2.56724
Brain	Cnn1	30	15.7797	2.14174	1.07087
Brain	Cnn2	6	99.4707	11.9305	5.96525
Brain	Cnn2	15	93.2453	8.21576	4.10788
Brain	Cnn2	24	100.233	7.26648	3.63324
Brain	Cnn2	30	95.8515	13.4439	6.72197
Brain	Cnn3	6	1393.21	36.4269	18.2134
Brain	Cnn3	15	1415.86	81.0629	40.5315
Brain	Cnn3	24	1410.61	53.6316	26.8158
Brain	Cnn3	30	1515.03	86.5136	43.2568
Brain	Cnnm1	6	1926.34	55.2455	27.6227
Brain	Cnnm1	15	1942.06	87.7227	43.8613
Brain	Cnnm1	24	1880.32	74.7407	37.3703
Brain	Cnnm1	30	1994.74	51.1471	25.5736
Brain	Cnnm2	6	533.998	51.8183	25.9092
Brain	Cnnm2	15	538.34	39.3357	19.6679
Brain	Cnnm2	24	538.021	19.9173	9.95864
Brain	Cnnm2	30	508.414	35.1971	17.5985
Brain	Cnnm3	6	457.49	26.3855	13.1928
Brain	Cnnm3	15	469.919	39.6282	19.8141
Brain	Cnnm3	24	451.106	32.7042	16.3521
Brain	Cnnm3	30	477.708	40.2053	20.1026
Brain	Cnnm4	6	225.768	19.2331	9.61653
Brain	Cnnm4	15	196.406	34.2262	17.1131
Brain	Cnnm4	24	209.868	48.1277	24.0639
Brain	Cnnm4	30	196.325	29.5958	14.7979
Brain	Cnot1	6	2169.27	174.874	87.4371
Brain	Cnot1	15	2116.49	189.221	94.6105
Brain	Cnot1	24	2239.42	111.007	55.5035
Brain	Cnot1	30	2454.56	188.341	94.1706
Brain	Cnot10	6	1006.06	53.7303	26.8652
Brain	Cnot10	15	1006.3	45.7909	22.8954
Brain	Cnot10	24	1053.09	6.23616	3.11808
Brain	Cnot10	30	1057.18	50.9651	25.4825
Brain	Cnot11	6	513.759	42.2742	21.1371
Brain	Cnot11	15	470.899	31.0153	15.5077
Brain	Cnot11	24	478.191	37.0942	18.5471
Brain	Cnot11	30	515.392	17.2559	8.62793
Brain	Cnot2	6	966.209	38.9812	19.4906
Brain	Cnot2	15	966.394	39.0544	19.5272
Brain	Cnot2	24	929.414	25.1354	12.5677
Brain	Cnot2	30	917.217	32.4693	16.2346
Brain	Cnot3	6	586.27	72.068	36.034
Brain	Cnot3	15	627.071	44.9583	22.4792
Brain	Cnot3	24	557.506	27.5701	13.7851
Brain	Cnot3	30	547.53	22.6623	11.3311
Brain	Cnot4	6	553.412	47.7659	23.883
Brain	Cnot4	15	564.74	68.0627	34.0313
Brain	Cnot4	24	507.761	53.5086	26.7543
Brain	Cnot4	30	570.395	38.9447	19.4723
Brain	Cnot6	6	1074.18	88.8281	44.414
Brain	Cnot6	15	1007.52	59.9709	29.9855
Brain	Cnot6	24	1102.77	55.1666	27.5833
Brain	Cnot6	30	1161.19	120.06	60.0299
Brain	Cnot6l	6	897.764	78.2184	39.1092
Brain	Cnot6l	15	919.475	60.7999	30.4
Brain	Cnot6l	24	960.055	97.0557	48.5278
Brain	Cnot6l	30	1021.06	94.7866	47.3933
Brain	Cnot7	6	1730.52	117.689	58.8446
Brain	Cnot7	15	1740.18	50.465	25.2325
Brain	Cnot7	24	1678.16	48.2886	24.1443
Brain	Cnot7	30	1767.3	49.2649	24.6324
Brain	Cnot8	6	679.773	42.5445	21.2722
Brain	Cnot8	15	754.822	52.6922	26.3461
Brain	Cnot8	24	706.365	49.9145	24.9572
Brain	Cnot8	30	739.146	33.9276	16.9638
Brain	Cnot9	6	476.543	32.9398	16.4699
Brain	Cnot9	15	484.458	28.1272	14.0636
Brain	Cnot9	24	476.317	37.004	18.502
Brain	Cnot9	30	456.176	44.003	22.0015
Brain	Cnp	6	6497.79	581.415	290.708
Brain	Cnp	15	5626.56	147.997	73.9983
Brain	Cnp	24	6309.25	270.995	135.498
Brain	Cnp	30	5925.32	748.51	374.255
Brain	Cnppd1	6	447.79	40.4522	20.2261
Brain	Cnppd1	15	444.389	32.0107	16.0054
Brain	Cnppd1	24	401.094	18.4816	9.24078
Brain	Cnppd1	30	407.67	28.2482	14.1241
Brain	Cnpy1	6	125.162	165.198	82.5991
Brain	Cnpy1	15	17.0125	8.28156	4.14078
Brain	Cnpy1	24	26.0971	6.85038	3.42519
Brain	Cnpy1	30	60.1302	84.349	42.1745
Brain	Cnpy2	6	420.345	26.1905	13.0952
Brain	Cnpy2	15	422.582	40.1186	20.0593
Brain	Cnpy2	24	379.864	8.51742	4.25871
Brain	Cnpy2	30	390.631	38.0406	19.0203
Brain	Cnpy3	6	894.767	67.7484	33.8742
Brain	Cnpy3	15	947.361	30.1747	15.0873
Brain	Cnpy3	24	867.733	19.4975	9.74877
Brain	Cnpy3	30	791.548	73.612	36.806
Brain	Cnpy4	6	142.307	12.8995	6.44976
Brain	Cnpy4	15	153.098	13.9185	6.95926
Brain	Cnpy4	24	131.732	17.1618	8.58089
Brain	Cnpy4	30	124.605	13.9324	6.9662
Brain	Cnr1	6	3007.99	61.3517	30.6758
Brain	Cnr1	15	2823.62	170.63	85.3149
Brain	Cnr1	24	2935.04	126.282	63.141
Brain	Cnr1	30	3186.55	276.319	138.159
Brain	Cnr2	6	1.49029	1.73963	0.869815
Brain	Cnr2	15	7.36818	1.16484	0.582422
Brain	Cnr2	24	4.32881	1.66652	0.833261
Brain	Cnr2	30	9.96012	3.6427	1.82135
Brain	Cnrip1	6	1055.1	108.621	54.3104
Brain	Cnrip1	15	1045.27	35.4635	17.7317
Brain	Cnrip1	24	1058.27	86.3596	43.1798
Brain	Cnrip1	30	1018.35	80.6825	40.3413
Brain	Cnst	6	932.586	29.3851	14.6926
Brain	Cnst	15	943.351	19.3268	9.66338
Brain	Cnst	24	940.73	70.8924	35.4462
Brain	Cnst	30	906.826	40.5362	20.2681
Brain	Cntd1	6	14.2657	5.77954	2.88977
Brain	Cntd1	15	16.7349	4.29798	2.14899
Brain	Cntd1	24	11.1335	3.4056	1.7028
Brain	Cntd1	30	13.4357	3.72514	1.86257
Brain	Cntf	6	10.5975	2.98257	1.49128
Brain	Cntf	15	18.3962	3.34217	1.67108
Brain	Cntf	24	20.8005	6.54861	3.2743
Brain	Cntf	30	20.291	2.23201	1.11601
Brain	Cntfr	6	1068.41	43.4345	21.7173
Brain	Cntfr	15	1154.62	69.4285	34.7143
Brain	Cntfr	24	993.987	36.9482	18.4741
Brain	Cntfr	30	1080.83	56.5924	28.2962
Brain	Cntln	6	315.301	19.8335	9.91676
Brain	Cntln	15	278.821	21.3315	10.6657
Brain	Cntln	24	326.967	25.2577	12.6289
Brain	Cntln	30	357.746	42.9047	21.4524
Brain	Cntn1	6	7019.11	105.681	52.8406
Brain	Cntn1	15	6725.66	395.014	197.507
Brain	Cntn1	24	6994.88	265.794	132.897
Brain	Cntn1	30	7276.82	247.193	123.597
Brain	Cntn2	6	2993.78	218.979	109.489
Brain	Cntn2	15	3126.2	276.565	138.282
Brain	Cntn2	24	3077.73	111.374	55.6869
Brain	Cntn2	30	3084.3	119.773	59.8867
Brain	Cntn3	6	521.96	30.6845	15.3423
Brain	Cntn3	15	495.267	31.0221	15.5111
Brain	Cntn3	24	499.134	56.3656	28.1828
Brain	Cntn3	30	493.17	39.0441	19.5221
Brain	Cntn4	6	921.56	47.012	23.506
Brain	Cntn4	15	941.451	46.496	23.248
Brain	Cntn4	24	900.671	23.9513	11.9757
Brain	Cntn4	30	936.466	70.7674	35.3837
Brain	Cntn5	6	138.939	24.7307	12.3653
Brain	Cntn5	15	102.449	13.4984	6.74919
Brain	Cntn5	24	133.63	19.9285	9.96423
Brain	Cntn5	30	99.3725	21.8867	10.9433
Brain	Cntn6	6	378.278	25.3519	12.6759
Brain	Cntn6	15	331.718	26.399	13.1995
Brain	Cntn6	24	335.509	35.6818	17.8409
Brain	Cntn6	30	353.236	32.6741	16.337
Brain	Cntnap1	6	3737.89	228.105	114.053
Brain	Cntnap1	15	3816.33	117.612	58.8062
Brain	Cntnap1	24	3727.69	140.714	70.3571
Brain	Cntnap1	30	3541.42	126.517	63.2586
Brain	Cntnap2	6	2413.62	104.335	52.1673
Brain	Cntnap2	15	2273.68	116.47	58.2352
Brain	Cntnap2	24	2515.82	118.601	59.3007
Brain	Cntnap2	30	2446.88	74.9321	37.4661
Brain	Cntnap3	6	254.683	21.3799	10.69
Brain	Cntnap3	15	230.725	25.7456	12.8728
Brain	Cntnap3	24	253.973	30.1858	15.0929
Brain	Cntnap3	30	235.83	11.6451	5.82254
Brain	Cntnap4	6	556.962	64.4163	32.2082
Brain	Cntnap4	15	495.729	36.6823	18.3411
Brain	Cntnap4	24	544.38	31.6639	15.8319
Brain	Cntnap4	30	492.757	18.5214	9.26071
Brain	Cntnap5a	6	1001.4	92.929	46.4645
Brain	Cntnap5a	15	993.177	105.53	52.7651
Brain	Cntnap5a	24	1034.37	59.7255	29.8627
Brain	Cntnap5a	30	955.897	120.364	60.1822
Brain	Cntnap5b	6	214.664	19.3079	9.65393
Brain	Cntnap5b	15	188.924	42.5027	21.2513
Brain	Cntnap5b	24	208.344	4.25636	2.12818
Brain	Cntnap5b	30	212.071	21.4341	10.7171
Brain	Cntnap5c	6	91.4449	35.4868	17.7434
Brain	Cntnap5c	15	78.8948	31.584	15.792
Brain	Cntnap5c	24	73.4657	12.2581	6.12906
Brain	Cntnap5c	30	81.6068	10.5418	5.27092
Brain	Cntrl	6	319.455	33.4214	16.7107
Brain	Cntrl	15	287.239	41.3354	20.6677
Brain	Cntrl	24	300.197	11.6281	5.81406
Brain	Cntrl	30	362.331	42.8806	21.4403
Brain	Cntrob	6	270.799	44.79	22.395
Brain	Cntrob	15	272.886	33.1757	16.5878
Brain	Cntrob	24	263.987	16.5568	8.27839
Brain	Cntrob	30	243.449	9.04378	4.52189
Brain	Coa3	6	779.496	61.9113	30.9556
Brain	Coa3	15	791.65	32.4014	16.2007
Brain	Coa3	24	771.512	52.9983	26.4992
Brain	Coa3	30	646.284	80.6719	40.3359
Brain	Coa4	6	48.4939	8.07551	4.03775
Brain	Coa4	15	51.9969	11.8222	5.91112
Brain	Coa4	24	39.4567	4.6582	2.3291
Brain	Coa4	30	42.6808	10.9009	5.45045
Brain	Coa5	6	1456.76	45.701	22.8505
Brain	Coa5	15	1460	51.6822	25.8411
Brain	Coa5	24	1476.24	13.1622	6.58112
Brain	Coa5	30	1427.39	27.8085	13.9042
Brain	Coa6	6	226.853	21.0625	10.5312
Brain	Coa6	15	198.438	11.8756	5.93779
Brain	Coa6	24	198.43	14.9142	7.45709
Brain	Coa6	30	187.266	34.4902	17.2451
Brain	Coa7	6	233.027	20.442	10.221
Brain	Coa7	15	232.502	8.41398	4.20699
Brain	Coa7	24	218.601	19.871	9.93548
Brain	Coa7	30	218.064	29.5681	14.7841
Brain	Coa8	6	311.3	38.303	19.1515
Brain	Coa8	15	306.686	20.8014	10.4007
Brain	Coa8	24	324.744	16.6571	8.32853
Brain	Coa8	30	330.133	41.6826	20.8413
Brain	Coasy	6	309.595	20.9495	10.4748
Brain	Coasy	15	368.339	24.0494	12.0247
Brain	Coasy	24	307.823	23.2611	11.6306
Brain	Coasy	30	317.134	14.1096	7.05481
Brain	Cobl	6	1330.73	114.596	57.2979
Brain	Cobl	15	1523.88	54.0358	27.0179
Brain	Cobl	24	1284.51	68.9073	34.4537
Brain	Cobl	30	1338.74	179.115	89.5575
Brain	Cobll1	6	262.302	16.3248	8.1624
Brain	Cobll1	15	254.949	27.2315	13.6158
Brain	Cobll1	24	278.585	29.611	14.8055
Brain	Cobll1	30	306.49	22.1844	11.0922
Brain	Coch	6	563.608	26.7244	13.3622
Brain	Coch	15	609.728	37.4741	18.737
Brain	Coch	24	521.745	40.4327	20.2163
Brain	Coch	30	550.511	87.0909	43.5454
Brain	Cog1	6	754.563	40.1916	20.0958
Brain	Cog1	15	749.432	44.2759	22.1379
Brain	Cog1	24	703.278	57.3503	28.6752
Brain	Cog1	30	721.594	54.1939	27.097
Brain	Cog2	6	411.382	29.7996	14.8998
Brain	Cog2	15	438.755	44.6949	22.3475
Brain	Cog2	24	423.87	22.3847	11.1924
Brain	Cog2	30	476.501	36.3173	18.1586
Brain	Cog3	6	690.438	29.8678	14.9339
Brain	Cog3	15	651.451	16.7499	8.37494
Brain	Cog3	24	732.339	27.0801	13.5401
Brain	Cog3	30	692.611	58.7367	29.3683
Brain	Cog4	6	675.75	48.489	24.2445
Brain	Cog4	15	698.161	29.2404	14.6202
Brain	Cog4	24	663.397	29.2966	14.6483
Brain	Cog4	30	713.171	25.7305	12.8653
Brain	Cog5	6	886.622	46.1029	23.0515
Brain	Cog5	15	868.28	42.3019	21.1509
Brain	Cog5	24	904.759	29.9384	14.9692
Brain	Cog5	30	930.301	61.5049	30.7524
Brain	Cog6	6	789.824	23.5943	11.7971
Brain	Cog6	15	796.598	45.7085	22.8542
Brain	Cog6	24	758.073	56.1002	28.0501
Brain	Cog6	30	801.346	43.1155	21.5578
Brain	Cog7	6	723.548	43.1485	21.5743
Brain	Cog7	15	714.947	19.8772	9.93862
Brain	Cog7	24	713.712	20.6884	10.3442
Brain	Cog7	30	709.101	25.3541	12.677
Brain	Cog8	6	571.584	49.4333	24.7166
Brain	Cog8	15	546.53	16.1778	8.08891
Brain	Cog8	24	534.959	29.1875	14.5937
Brain	Cog8	30	538.327	47.3907	23.6953
Brain	Coil	6	336.663	19.2556	9.62781
Brain	Coil	15	312.901	15.5914	7.79571
Brain	Coil	24	337.577	10.8948	5.44739
Brain	Coil	30	311.396	16.8737	8.43686
Brain	Col10a1	6	8.98211	9.14525	4.57263
Brain	Col10a1	15	4.53168	2.59929	1.29964
Brain	Col10a1	24	4.12994	3.51979	1.7599
Brain	Col10a1	30	4.48154	1.76506	0.882529
Brain	Col11a1	6	363.868	57.2031	28.6016
Brain	Col11a1	15	348.589	64.8771	32.4386
Brain	Col11a1	24	382.471	33.5393	16.7697
Brain	Col11a1	30	377.301	39.453	19.7265
Brain	Col11a2	6	537.914	27.3904	13.6952
Brain	Col11a2	15	524.868	46.5546	23.2773
Brain	Col11a2	24	519.725	45.5195	22.7598
Brain	Col11a2	30	416.655	62.6418	31.3209
Brain	Col12a1	6	295.914	52.1694	26.0847
Brain	Col12a1	15	289.583	34.4471	17.2235
Brain	Col12a1	24	293.844	25.9639	12.9819
Brain	Col12a1	30	265.139	30.9357	15.4679
Brain	Col13a1	6	23.1642	2.08473	1.04236
Brain	Col13a1	15	17.7627	9.19427	4.59714
Brain	Col13a1	24	22.4829	5.95877	2.97938
Brain	Col13a1	30	14.0823	3.79012	1.89506
Brain	Col14a1	6	29.8477	7.99822	3.99911
Brain	Col14a1	15	29.1812	4.40639	2.2032
Brain	Col14a1	24	24.4295	6.35097	3.17548
Brain	Col14a1	30	31.2336	9.41645	4.70823
Brain	Col15a1	6	130.588	20.1294	10.0647
Brain	Col15a1	15	109.946	19.4593	9.72965
Brain	Col15a1	24	105.087	21.2856	10.6428
Brain	Col15a1	30	109.8	17.7217	8.86087
Brain	Col16a1	6	423.732	24.7551	12.3776
Brain	Col16a1	15	429.318	33.916	16.958
Brain	Col16a1	24	447.369	24.2201	12.11
Brain	Col16a1	30	386.897	65.7227	32.8614
Brain	Col17a1	6	13.6752	7.99731	3.99865
Brain	Col17a1	15	13.2674	2.57088	1.28544
Brain	Col17a1	24	11.5726	4.15937	2.07968
Brain	Col17a1	30	15.3249	5.84163	2.92081
Brain	Col18a1	6	139.93	42.5847	21.2923
Brain	Col18a1	15	120.942	0.660469	0.330234
Brain	Col18a1	24	145.614	11.5873	5.79366
Brain	Col18a1	30	143.129	25.918	12.959
Brain	Col19a1	6	291.086	68.4298	34.2149
Brain	Col19a1	15	267.47	70.259	35.1295
Brain	Col19a1	24	316.172	10.4871	5.24354
Brain	Col19a1	30	303.457	28.8034	14.4017
Brain	Col1a1	6	95.815	12.7551	6.37754
Brain	Col1a1	15	111.742	47.1069	23.5535
Brain	Col1a1	24	79.2942	11.7511	5.87556
Brain	Col1a1	30	103.023	30.6571	15.3285
Brain	Col1a2	6	194.697	20.0663	10.0331
Brain	Col1a2	15	266.473	66.2632	33.1316
Brain	Col1a2	24	194.282	19.2019	9.60093
Brain	Col1a2	30	202.71	54.1289	27.0645
Brain	Col20a1	6	37.6399	6.91013	3.45507
Brain	Col20a1	15	39.7235	5.56531	2.78265
Brain	Col20a1	24	40.2717	13.3333	6.66664
Brain	Col20a1	30	39.4699	15.379	7.68948
Brain	Col22a1	6	36.8958	9.22535	4.61268
Brain	Col22a1	15	36.658	9.13504	4.56752
Brain	Col22a1	24	37.1068	6.60873	3.30436
Brain	Col22a1	30	29.6963	2.80973	1.40486
Brain	Col23a1	6	244.172	24.7177	12.3588
Brain	Col23a1	15	240.108	23.1522	11.5761
Brain	Col23a1	24	249.642	40.9116	20.4558
Brain	Col23a1	30	232.372	41.4236	20.7118
Brain	Col24a1	6	118.046	8.3852	4.1926
Brain	Col24a1	15	130.636	30.4607	15.2303
Brain	Col24a1	24	126.211	22.9319	11.4659
Brain	Col24a1	30	105.325	14.6699	7.33495
Brain	Col25a1	6	1276.13	44.1519	22.076
Brain	Col25a1	15	1154.42	103.585	51.7923
Brain	Col25a1	24	1244.2	105.493	52.7463
Brain	Col25a1	30	1177.75	128.238	64.1192
Brain	Col26a1	6	110.35	3.74764	1.87382
Brain	Col26a1	15	116.859	2.72187	1.36094
Brain	Col26a1	24	104.247	6.4656	3.2328
Brain	Col26a1	30	88.2584	21.05	10.525
Brain	Col27a1	6	200.943	38.0055	19.0027
Brain	Col27a1	15	183.272	33.7345	16.8672
Brain	Col27a1	24	192.199	34.898	17.449
Brain	Col27a1	30	158.273	25.2627	12.6314
Brain	Col28a1	6	18.3307	8.03618	4.01809
Brain	Col28a1	15	14.4838	4.8216	2.4108
Brain	Col28a1	24	24.2517	7.41158	3.70579
Brain	Col28a1	30	19.6939	6.39807	3.19903
Brain	Col2a1	6	37.5148	9.48438	4.74219
Brain	Col2a1	15	45.2555	8.04959	4.0248
Brain	Col2a1	24	58.6114	14.7279	7.36396
Brain	Col2a1	30	48.9478	11.6779	5.83893
Brain	Col3a1	6	51.0258	3.00354	1.50177
Brain	Col3a1	15	34.7931	12.3092	6.1546
Brain	Col3a1	24	39.3	4.29749	2.14874
Brain	Col3a1	30	29.2576	6.41873	3.20936
Brain	Col4a1	6	778.117	98.064	49.032
Brain	Col4a1	15	812.424	69.0144	34.5072
Brain	Col4a1	24	732.92	28.0201	14.0101
Brain	Col4a1	30	728.613	51.815	25.9075
Brain	Col4a2	6	1025.15	182.241	91.1206
Brain	Col4a2	15	1045.34	103.252	51.6259
Brain	Col4a2	24	900.576	99.2942	49.6471
Brain	Col4a2	30	819.278	37.924	18.962
Brain	Col4a3	6	13.1385	4.32332	2.16166
Brain	Col4a3	15	13.2571	5.22425	2.61212
Brain	Col4a3	24	21.3112	7.17579	3.58789
Brain	Col4a3	30	26.6465	8.33786	4.16893
Brain	Col4a4	6	26.5251	7.95063	3.97532
Brain	Col4a4	15	34.1336	4.96198	2.48099
Brain	Col4a4	24	31.2119	5.93978	2.96989
Brain	Col4a4	30	37.1896	9.32437	4.66218
Brain	Col4a5	6	89.9335	8.20222	4.10111
Brain	Col4a5	15	85.6292	9.9303	4.96515
Brain	Col4a5	24	95.7682	15.577	7.78852
Brain	Col4a5	30	104.468	25.0898	12.5449
Brain	Col4a6	6	29.5902	5.72802	2.86401
Brain	Col4a6	15	21.2696	3.16601	1.583
Brain	Col4a6	24	32.565	12.741	6.37051
Brain	Col4a6	30	30.8789	6.83446	3.41723
Brain	Col5a1	6	466.913	82.3262	41.1631
Brain	Col5a1	15	406.995	56.1446	28.0723
Brain	Col5a1	24	508.48	83.1923	41.5962
Brain	Col5a1	30	422.225	35.6527	17.8263
Brain	Col5a2	6	93.9636	26.969	13.4845
Brain	Col5a2	15	81.533	21.7269	10.8635
Brain	Col5a2	24	105.731	14.2328	7.11641
Brain	Col5a2	30	107.203	13.3576	6.67881
Brain	Col5a3	6	89.5327	9.62896	4.81448
Brain	Col5a3	15	108.398	20.7289	10.3645
Brain	Col5a3	24	93.1686	12.7794	6.38969
Brain	Col5a3	30	111.875	13.3627	6.68136
Brain	Col6a1	6	1049.12	80.6058	40.3029
Brain	Col6a1	15	1101.9	116.101	58.0503
Brain	Col6a1	24	1187.35	153.238	76.619
Brain	Col6a1	30	1166.85	76.6697	38.3349
Brain	Col6a2	6	269.457	9.31215	4.65607
Brain	Col6a2	15	347.74	30.2103	15.1051
Brain	Col6a2	24	362.344	37.8516	18.9258
Brain	Col6a2	30	344.744	21.7632	10.8816
Brain	Col6a3	6	97.6569	16.7384	8.36918
Brain	Col6a3	15	105.744	21.1613	10.5807
Brain	Col6a3	24	126.666	17.4754	8.73771
Brain	Col6a3	30	139.344	30.9297	15.4649
Brain	Col6a4	6	83.5378	40.9974	20.4987
Brain	Col6a4	15	73.6146	18.8587	9.42935
Brain	Col6a4	24	80.8332	44.9553	22.4777
Brain	Col6a4	30	78.9808	11.8324	5.91618
Brain	Col6a5	6	32.3099	10.8446	5.4223
Brain	Col6a5	15	26.9366	4.33747	2.16874
Brain	Col6a5	24	38.7347	10.9135	5.45673
Brain	Col6a5	30	32.0061	2.55698	1.27849
Brain	Col6a6	6	13.2546	1.9419	0.970948
Brain	Col6a6	15	15.2348	9.15816	4.57908
Brain	Col6a6	24	16.035	7.69967	3.84983
Brain	Col6a6	30	15.5995	4.27074	2.13537
Brain	Col7a1	6	69.5719	16.9689	8.48447
Brain	Col7a1	15	69.6692	12.1924	6.0962
Brain	Col7a1	24	77.2883	9.92675	4.96338
Brain	Col7a1	30	53.0697	1.18481	0.592404
Brain	Col8a1	6	92.9684	15.2737	7.63686
Brain	Col8a1	15	105.29	25.3801	12.69
Brain	Col8a1	24	103.908	31.1688	15.5844
Brain	Col8a1	30	110.349	15.7892	7.89459
Brain	Col8a2	6	84.2039	7.86299	3.93149
Brain	Col8a2	15	84.6815	9.84085	4.92042
Brain	Col8a2	24	82.2335	9.33616	4.66808
Brain	Col8a2	30	73.0382	6.85328	3.42664
Brain	Col9a1	6	14.4047	5.70607	2.85303
Brain	Col9a1	15	11.6569	2.54087	1.27043
Brain	Col9a1	24	15.4666	4.55452	2.27726
Brain	Col9a1	30	13.7288	1.43453	0.717263
Brain	Col9a2	6	150.24	21.1939	10.597
Brain	Col9a2	15	127.149	22.0814	11.0407
Brain	Col9a2	24	146.206	8.96557	4.48278
Brain	Col9a2	30	115.643	20.3736	10.1868
Brain	Col9a3	6	298.893	19.9071	9.95354
Brain	Col9a3	15	260.904	24.6662	12.3331
Brain	Col9a3	24	277.219	28.2088	14.1044
Brain	Col9a3	30	261.634	31.1724	15.5862
Brain	Colca2	6	20.8909	4.59924	2.29962
Brain	Colca2	15	13.6537	0.784277	0.392139
Brain	Colca2	24	18.2007	3.59599	1.798
Brain	Colca2	30	18.4342	4.33068	2.16534
Brain	Colec10	6	0	0	0
Brain	Colec10	15	0	0	0
Brain	Colec10	24	0	0	0
Brain	Colec10	30	0.242815	0.48563	0.242815
Brain	Colec11	6	6.29441	4.5785	2.28925
Brain	Colec11	15	4.64792	1.56296	0.781478
Brain	Colec11	24	11.7501	7.58764	3.79382
Brain	Colec11	30	11.2152	4.81488	2.40744
Brain	Colec12	6	192.684	22.6329	11.3165
Brain	Colec12	15	200.745	23.7155	11.8577
Brain	Colec12	24	216.577	17.5494	8.77472
Brain	Colec12	30	197.218	16.116	8.05798
Brain	Colgalt1	6	906.363	48.2919	24.1459
Brain	Colgalt1	15	852.157	71.12	35.56
Brain	Colgalt1	24	980.233	39.8883	19.9441
Brain	Colgalt1	30	951.397	70.6998	35.3499
Brain	Colgalt2	6	147.765	19.4036	9.70181
Brain	Colgalt2	15	126.448	7.89215	3.94607
Brain	Colgalt2	24	149.58	10.6589	5.32945
Brain	Colgalt2	30	151.399	23.0882	11.5441
Brain	Colq	6	17.8352	3.34619	1.6731
Brain	Colq	15	13.8084	5.84277	2.92138
Brain	Colq	24	12.1376	2.82793	1.41397
Brain	Colq	30	13.5506	6.65392	3.32696
Brain	Commd1	6	330.528	31.3773	15.6886
Brain	Commd1	15	292.964	29.3954	14.6977
Brain	Commd1	24	285.845	10.515	5.25748
Brain	Commd1	30	300.799	33.9288	16.9644
Brain	Commd10	6	337.484	23.3472	11.6736
Brain	Commd10	15	355.616	17.7111	8.85555
Brain	Commd10	24	342.453	30.7812	15.3906
Brain	Commd10	30	336.896	34.4918	17.2459
Brain	Commd1b	6	379.86	129.32	64.66
Brain	Commd1b	15	283.908	41.6515	20.8258
Brain	Commd1b	24	319.366	87.385	43.6925
Brain	Commd1b	30	322.954	86.3797	43.1899
Brain	Commd2	6	186.658	28.9025	14.4513
Brain	Commd2	15	183.38	9.31756	4.65878
Brain	Commd2	24	187.659	2.79207	1.39603
Brain	Commd2	30	188.406	6.16834	3.08417
Brain	Commd3	6	706.671	58.4084	29.2042
Brain	Commd3	15	710.455	29.5263	14.7632
Brain	Commd3	24	695.374	33.7001	16.85
Brain	Commd3	30	703.328	40.1897	20.0949
Brain	Commd4	6	527.744	25.5038	12.7519
Brain	Commd4	15	568.017	36.0444	18.0222
Brain	Commd4	24	527.664	34.1875	17.0937
Brain	Commd4	30	496.627	30.2726	15.1363
Brain	Commd5	6	208.579	40.81	20.405
Brain	Commd5	15	198.848	12.023	6.01152
Brain	Commd5	24	199.086	8.00063	4.00032
Brain	Commd5	30	194.141	17.0903	8.54517
Brain	Commd6	6	472.031	33.8366	16.9183
Brain	Commd6	15	514.08	22.3082	11.1541
Brain	Commd6	24	452.639	5.54343	2.77172
Brain	Commd6	30	434.522	11.3616	5.68078
Brain	Commd7	6	438.352	37.9023	18.9512
Brain	Commd7	15	450.935	37.8806	18.9403
Brain	Commd7	24	448.809	9.27543	4.63771
Brain	Commd7	30	414.537	30.5965	15.2983
Brain	Commd8	6	641.798	75.4525	37.7262
Brain	Commd8	15	630.154	22.5419	11.2709
Brain	Commd8	24	705.583	48.7776	24.3888
Brain	Commd8	30	680.649	40.7937	20.3969
Brain	Commd9	6	299.972	43.1058	21.5529
Brain	Commd9	15	300.206	33.2624	16.6312
Brain	Commd9	24	297.557	16.3133	8.15666
Brain	Commd9	30	284.235	14.6321	7.31605
Brain	Comp	6	5.90391	3.18253	1.59126
Brain	Comp	15	3.604	2.47173	1.23587
Brain	Comp	24	5.54324	2.58102	1.29051
Brain	Comp	30	6.48532	3.65826	1.82913
Brain	Comt	6	1139.91	64.7767	32.3884
Brain	Comt	15	1158.88	82.0092	41.0046
Brain	Comt	24	1077.46	73.2599	36.63
Brain	Comt	30	1078.74	76.0167	38.0084
Brain	Comtd1	6	135.644	21.496	10.748
Brain	Comtd1	15	136.044	21.3784	10.6892
Brain	Comtd1	24	106.68	15.9611	7.98057
Brain	Comtd1	30	108.739	15.8956	7.94779
Brain	Cop1	6	1023.75	44.0648	22.0324
Brain	Cop1	15	1063.59	67.4198	33.7099
Brain	Cop1	24	928.21	70.187	35.0935
Brain	Cop1	30	1006.59	45.1235	22.5618
Brain	Copa	6	3928.52	82.7995	41.3997
Brain	Copa	15	4062.75	123.49	61.7449
Brain	Copa	24	4006.49	118.806	59.4028
Brain	Copa	30	4191.99	63.7842	31.8921
Brain	Copb1	6	1080.34	43.5357	21.7679
Brain	Copb1	15	1046.6	88.9118	44.4559
Brain	Copb1	24	996.756	71.2119	35.6059
Brain	Copb1	30	1105.99	64.6614	32.3307
Brain	Copb2	6	1659.55	101.262	50.6308
Brain	Copb2	15	1601.74	77.3726	38.6863
Brain	Copb2	24	1599.01	65.6846	32.8423
Brain	Copb2	30	1730.27	94.391	47.1955
Brain	Cope	6	1329.94	67.8183	33.9091
Brain	Cope	15	1323.01	89.9174	44.9587
Brain	Cope	24	1259.22	84.669	42.3345
Brain	Cope	30	1275.44	58.9004	29.4502
Brain	Copg1	6	5249.68	143.401	71.7004
Brain	Copg1	15	5343.07	181.01	90.5049
Brain	Copg1	24	5165.72	125.17	62.5849
Brain	Copg1	30	5302.44	131.402	65.7008
Brain	Copg2	6	1352.29	55.0584	27.5292
Brain	Copg2	15	1369.61	44.4114	22.2057
Brain	Copg2	24	1399	67.1729	33.5864
Brain	Copg2	30	1417.46	25.3802	12.6901
Brain	Coprs	6	339.994	43.1266	21.5633
Brain	Coprs	15	351.247	23.7002	11.8501
Brain	Coprs	24	328.809	39.8433	19.9216
Brain	Coprs	30	281.119	25.0794	12.5397
Brain	Cops2	6	1948.15	141.933	70.9664
Brain	Cops2	15	1950.53	95.6313	47.8157
Brain	Cops2	24	1935.88	80.4183	40.2091
Brain	Cops2	30	2084.03	73.4371	36.7186
Brain	Cops3	6	1005.56	51.501	25.7505
Brain	Cops3	15	945.396	74.235	37.1175
Brain	Cops3	24	992.444	50.6866	25.3433
Brain	Cops3	30	1016.98	36.6887	18.3444
Brain	Cops4	6	1067.32	66.7353	33.3677
Brain	Cops4	15	1098.75	50.3202	25.1601
Brain	Cops4	24	1092.5	39.8599	19.9299
Brain	Cops4	30	1084.41	18.5064	9.25321
Brain	Cops5	6	1140.47	44.2943	22.1471
Brain	Cops5	15	1065.82	56.5597	28.2798
Brain	Cops5	24	1132.16	13.3334	6.66668
Brain	Cops5	30	1083.73	37.2934	18.6467
Brain	Cops6	6	1412.98	54.5353	27.2677
Brain	Cops6	15	1350.12	53.5786	26.7893
Brain	Cops6	24	1353.47	46.4703	23.2351
Brain	Cops6	30	1244.52	53.5044	26.7522
Brain	Cops7a	6	1971.9	121.977	60.9884
Brain	Cops7a	15	2039.45	60.7746	30.3873
Brain	Cops7a	24	1934.04	79.1384	39.5692
Brain	Cops7a	30	1859.66	68.9717	34.4858
Brain	Cops7b	6	309.986	29.1337	14.5668
Brain	Cops7b	15	304.259	9.04611	4.52306
Brain	Cops7b	24	290.05	37.438	18.719
Brain	Cops7b	30	275.993	16.5108	8.25541
Brain	Cops8	6	1221.37	18.3467	9.17334
Brain	Cops8	15	1283.45	73.3761	36.6881
Brain	Cops8	24	1197.99	49.1551	24.5776
Brain	Cops8	30	1220.05	64.1004	32.0502
Brain	Cops9	6	643.3	33.7923	16.8961
Brain	Cops9	15	626.525	21.6284	10.8142
Brain	Cops9	24	606.854	68.6705	34.3353
Brain	Cops9	30	502.122	43.3855	21.6928
Brain	Copz1	6	1029.31	39.5227	19.7613
Brain	Copz1	15	1143.71	67.6702	33.8351
Brain	Copz1	24	1000.68	26.2521	13.126
Brain	Copz1	30	1025.11	52.212	26.106
Brain	Copz2	6	51.4806	4.84459	2.4223
Brain	Copz2	15	60.1124	13.1407	6.57037
Brain	Copz2	24	59.3882	5.84887	2.92443
Brain	Copz2	30	61.3943	11.1834	5.59169
Brain	Coq10a	6	466.427	52.9786	26.4893
Brain	Coq10a	15	422.198	24.9623	12.4811
Brain	Coq10a	24	458.985	26.1435	13.0717
Brain	Coq10a	30	473.185	32.3719	16.1859
Brain	Coq10b	6	514.426	73.726	36.863
Brain	Coq10b	15	473.817	52.0065	26.0033
Brain	Coq10b	24	491.842	72.8804	36.4402
Brain	Coq10b	30	459.084	53.3535	26.6767
Brain	Coq2	6	940.176	33.0999	16.5499
Brain	Coq2	15	931.8	68.6895	34.3448
Brain	Coq2	24	921.239	33.5992	16.7996
Brain	Coq2	30	863.661	61.3887	30.6944
Brain	Coq3	6	299.494	27.4738	13.7369
Brain	Coq3	15	297.871	27.5667	13.7833
Brain	Coq3	24	314.778	23.061	11.5305
Brain	Coq3	30	299.32	18.8402	9.42008
Brain	Coq4	6	217.948	30.8709	15.4355
Brain	Coq4	15	217.715	13.6436	6.82179
Brain	Coq4	24	200.499	14.5358	7.26788
Brain	Coq4	30	185.94	16.1603	8.08016
Brain	Coq5	6	510.48	49.0545	24.5273
Brain	Coq5	15	515.848	32.6108	16.3054
Brain	Coq5	24	486.762	14.372	7.186
Brain	Coq5	30	519.204	6.58591	3.29295
Brain	Coq6	6	245.492	19.8975	9.94874
Brain	Coq6	15	257.614	10.2792	5.13958
Brain	Coq6	24	259.25	36.1262	18.0631
Brain	Coq6	30	232.295	22.1484	11.0742
Brain	Coq7	6	347.979	28.5763	14.2881
Brain	Coq7	15	343.26	23.6179	11.809
Brain	Coq7	24	364.145	27.5111	13.7555
Brain	Coq7	30	369.872	41.3979	20.6989
Brain	Coq8a	6	506.103	35.9262	17.9631
Brain	Coq8a	15	523.318	21.1324	10.5662
Brain	Coq8a	24	543.939	49.0636	24.5318
Brain	Coq8a	30	558.457	47.1665	23.5833
Brain	Coq8b	6	267.172	29.5723	14.7862
Brain	Coq8b	15	293.891	14.9492	7.47458
Brain	Coq8b	24	286.393	21.2345	10.6173
Brain	Coq8b	30	260.711	22.3301	11.1651
Brain	Coq9	6	809.981	22.0418	11.0209
Brain	Coq9	15	801.88	21.4254	10.7127
Brain	Coq9	24	785.843	38.4134	19.2067
Brain	Coq9	30	767.915	41.5347	20.7674
Brain	Corin	6	12.1384	3.60741	1.8037
Brain	Corin	15	7.11203	2.89852	1.44926
Brain	Corin	24	6.38818	3.59519	1.7976
Brain	Corin	30	9.77624	1.38113	0.690566
Brain	Coro1a	6	1289.98	48.9796	24.4898
Brain	Coro1a	15	1300.45	46.7839	23.3919
Brain	Coro1a	24	1256.8	103.772	51.8862
Brain	Coro1a	30	1114.43	45.6603	22.8301
Brain	Coro1b	6	1051.53	46.7441	23.372
Brain	Coro1b	15	1044.24	19.9621	9.98107
Brain	Coro1b	24	1113.26	48.4846	24.2423
Brain	Coro1b	30	1095.12	73.1022	36.5511
Brain	Coro1c	6	1580.31	74.6219	37.311
Brain	Coro1c	15	1508.96	32.0208	16.0104
Brain	Coro1c	24	1659.07	101.033	50.5163
Brain	Coro1c	30	1688.96	42.9756	21.4878
Brain	Coro2a	6	524.653	44.0318	22.0159
Brain	Coro2a	15	527.981	40.9576	20.4788
Brain	Coro2a	24	559.384	30.2314	15.1157
Brain	Coro2a	30	516.284	58.3981	29.199
Brain	Coro2b	6	2882.94	177.202	88.6012
Brain	Coro2b	15	2986.73	48.1146	24.0573
Brain	Coro2b	24	2699.6	107.879	53.9394
Brain	Coro2b	30	2855.19	57.4432	28.7216
Brain	Coro6	6	675.893	24.7643	12.3822
Brain	Coro6	15	728.977	96.5198	48.2599
Brain	Coro6	24	746.059	52.3605	26.1802
Brain	Coro6	30	791.972	70.2071	35.1035
Brain	Coro7	6	977.371	39.2069	19.6034
Brain	Coro7	15	1014.25	26.8204	13.4102
Brain	Coro7	24	1030.01	63.4878	31.7439
Brain	Coro7	30	1014.98	52.5608	26.2804
Brain	Cort	6	48.9033	6.45911	3.22955
Brain	Cort	15	69.1887	10.1692	5.08462
Brain	Cort	24	58.5998	7.96292	3.98146
Brain	Cort	30	50.4698	7.53687	3.76843
Brain	Cotl1	6	759.507	34.4512	17.2256
Brain	Cotl1	15	826.34	46.6954	23.3477
Brain	Cotl1	24	767.64	20.005	10.0025
Brain	Cotl1	30	815.432	11.3164	5.65819
Brain	Cox10	6	369.603	11.5005	5.75025
Brain	Cox10	15	383.743	38.7869	19.3934
Brain	Cox10	24	343.935	20.9279	10.464
Brain	Cox10	30	323.831	16.7763	8.38817
Brain	Cox11	6	241.525	15.7101	7.85504
Brain	Cox11	15	220.559	17.6397	8.81984
Brain	Cox11	24	222.65	30.833	15.4165
Brain	Cox11	30	185.771	23.7363	11.8681
Brain	Cox14	6	722.175	35.4927	17.7464
Brain	Cox14	15	761.305	45.4469	22.7235
Brain	Cox14	24	655.48	41.4186	20.7093
Brain	Cox14	30	581.214	38.7283	19.3641
Brain	Cox15	6	363.787	8.64358	4.32179
Brain	Cox15	15	351.026	4.22475	2.11237
Brain	Cox15	24	353.86	25.7704	12.8852
Brain	Cox15	30	402.363	24.0517	12.0259
Brain	Cox16	6	230.957	19.473	9.73649
Brain	Cox16	15	210.888	29.103	14.5515
Brain	Cox16	24	211.805	21.2244	10.6122
Brain	Cox16	30	202.904	41.0903	20.5451
Brain	Cox17	6	731.733	64.8232	32.4116
Brain	Cox17	15	730.476	48.2527	24.1264
Brain	Cox17	24	684.48	16.5192	8.25961
Brain	Cox17	30	644.949	97.1574	48.5787
Brain	Cox18	6	153.119	28.388	14.194
Brain	Cox18	15	152.569	11.0638	5.5319
Brain	Cox18	24	147.122	6.09389	3.04694
Brain	Cox18	30	150.335	12.0391	6.01956
Brain	Cox19	6	414.007	17.1899	8.59496
Brain	Cox19	15	421.814	32.959	16.4795
Brain	Cox19	24	401.41	51.845	25.9225
Brain	Cox19	30	398.253	35.6444	17.8222
Brain	Cox20	6	181.435	16.5046	8.25232
Brain	Cox20	15	175.495	28.225	14.1125
Brain	Cox20	24	171.149	10.2559	5.12795
Brain	Cox20	30	172.29	11.0047	5.50234
Brain	Cox4i1	6	6543.44	356.853	178.427
Brain	Cox4i1	15	6336.8	257.366	128.683
Brain	Cox4i1	24	6331.47	243.396	121.698
Brain	Cox4i1	30	6451.67	311.663	155.831
Brain	Cox4i2	6	23.7536	7.96561	3.98281
Brain	Cox4i2	15	22.6557	2.49842	1.24921
Brain	Cox4i2	24	21.5211	4.78381	2.39191
Brain	Cox4i2	30	23.152	4.99551	2.49775
Brain	Cox5a	6	1694.08	117.098	58.5488
Brain	Cox5a	15	1646.41	74.1689	37.0845
Brain	Cox5a	24	1550.58	113.565	56.7827
Brain	Cox5a	30	1536.3	101.797	50.8985
Brain	Cox5b	6	3132.68	174.291	87.1454
Brain	Cox5b	15	3169.07	64.0309	32.0154
Brain	Cox5b	24	2965.21	327.628	163.814
Brain	Cox5b	30	2648.48	329.854	164.927
Brain	Cox5b-ps	6	7.05391	4.85727	2.42864
Brain	Cox5b-ps	15	7.95173	3.53109	1.76554
Brain	Cox5b-ps	24	6.39202	5.97267	2.98634
Brain	Cox5b-ps	30	4.69388	2.35561	1.1778
Brain	Cox6a1	6	3346.99	187.532	93.7658
Brain	Cox6a1	15	3560.56	223.451	111.725
Brain	Cox6a1	24	3493.7	119.51	59.7552
Brain	Cox6a1	30	3186.63	126.093	63.0466
Brain	Cox6a2	6	74.9192	5.25608	2.62804
Brain	Cox6a2	15	89.2331	17.9181	8.95906
Brain	Cox6a2	24	82.4662	6.61246	3.30623
Brain	Cox6a2	30	69.4622	20.1996	10.0998
Brain	Cox6b1	6	2398.02	211.978	105.989
Brain	Cox6b1	15	2281.63	128.166	64.0832
Brain	Cox6b1	24	2211.97	236.447	118.223
Brain	Cox6b1	30	2177.43	263.851	131.925
Brain	Cox6b2	6	28.2062	1.8998	0.949901
Brain	Cox6b2	15	40.5373	14.4106	7.20528
Brain	Cox6b2	24	20.7227	10.2214	5.11071
Brain	Cox6b2	30	18.5647	7.40767	3.70384
Brain	Cox6c	6	2935.34	340.81	170.405
Brain	Cox6c	15	2635.6	123.591	61.7955
Brain	Cox6c	24	2726.41	261.712	130.856
Brain	Cox6c	30	2643.93	197.686	98.8429
Brain	Cox7a1	6	16.6888	4.77193	2.38597
Brain	Cox7a1	15	13.057	3.83399	1.91699
Brain	Cox7a1	24	11.0731	4.6816	2.3408
Brain	Cox7a1	30	7.87795	4.01597	2.00799
Brain	Cox7a2	6	1422	92.5762	46.2881
Brain	Cox7a2	15	1372.53	61.831	30.9155
Brain	Cox7a2	24	1316.23	161.446	80.7229
Brain	Cox7a2	30	1284.31	116.128	58.0638
Brain	Cox7a2l	6	2273.01	189.915	94.9576
Brain	Cox7a2l	15	2181.27	111.547	55.7735
Brain	Cox7a2l	24	2307.61	83.36	41.68
Brain	Cox7a2l	30	2247.39	52.1046	26.0523
Brain	Cox7b	6	2055.91	106.967	53.4836
Brain	Cox7b	15	1975.74	102.17	51.085
Brain	Cox7b	24	1921.54	125.091	62.5456
Brain	Cox7b	30	1861.96	120.82	60.41
Brain	Cox7b2	6	2.11535	1.81078	0.905392
Brain	Cox7b2	15	1.76076	1.6417	0.820848
Brain	Cox7b2	24	1.8916	1.6341	0.817051
Brain	Cox7b2	30	1.33263	0.925491	0.462745
Brain	Cox7c	6	1651.01	96.6859	48.3429
Brain	Cox7c	15	1581	45.2976	22.6488
Brain	Cox7c	24	1561.14	126.761	63.3806
Brain	Cox7c	30	1414.93	125.241	62.6205
Brain	Cox8a	6	3791.59	199.09	99.5452
Brain	Cox8a	15	3692.82	179.1	89.5498
Brain	Cox8a	24	3614.64	315.773	157.887
Brain	Cox8a	30	3080.43	260.321	130.161
Brain	Cox8b	6	5.42575	1.22613	0.613067
Brain	Cox8b	15	9.36145	2.5349	1.26745
Brain	Cox8b	24	10.387	1.74478	0.87239
Brain	Cox8b	30	9.56477	4.19031	2.09516
Brain	Cox8c	6	0	0	0
Brain	Cox8c	15	0	0	0
Brain	Cox8c	24	0	0	0
Brain	Cox8c	30	0	0	0
Brain	Cp	6	284.176	11.5865	5.79326
Brain	Cp	15	337.968	48.041	24.0205
Brain	Cp	24	380.409	21.8622	10.9311
Brain	Cp	30	454.494	105.103	52.5514
Brain	Cpa1	6	0	0	0
Brain	Cpa1	15	0	0	0
Brain	Cpa1	24	0	0	0
Brain	Cpa1	30	0	0	0
Brain	Cpa2	6	17.918	4.27761	2.13881
Brain	Cpa2	15	13.7148	4.59654	2.29827
Brain	Cpa2	24	21.65	5.1929	2.59645
Brain	Cpa2	30	22.8675	2.00594	1.00297
Brain	Cpa3	6	0	0	0
Brain	Cpa3	15	0.359227	0.718455	0.359227
Brain	Cpa3	24	0.579383	0.795808	0.397904
Brain	Cpa3	30	0.352672	0.705344	0.352672
Brain	Cpa4	6	2.79915	0.787829	0.393915
Brain	Cpa4	15	5.64136	3.15591	1.57796
Brain	Cpa4	24	3.52543	4.06144	2.03072
Brain	Cpa4	30	4.7339	1.21997	0.609987
Brain	Cpa5	6	0.582309	1.16462	0.582309
Brain	Cpa5	15	1.41167	1.19165	0.595826
Brain	Cpa5	24	0	0	0
Brain	Cpa5	30	1.08982	0.835143	0.417572
Brain	Cpa6	6	8.80682	2.92329	1.46165
Brain	Cpa6	15	6.13355	2.96613	1.48307
Brain	Cpa6	24	6.85502	2.81414	1.40707
Brain	Cpa6	30	6.75982	3.91268	1.95634
Brain	Cpb1	6	2.38049	1.91251	0.956253
Brain	Cpb1	15	2.09636	1.22864	0.614319
Brain	Cpb1	24	1.95358	0.81648	0.40824
Brain	Cpb1	30	2.36219	2.19862	1.09931
Brain	Cpb2	6	0.435397	0.870794	0.435397
Brain	Cpb2	15	0.359227	0.718455	0.359227
Brain	Cpb2	24	1.15426	1.55438	0.777189
Brain	Cpb2	30	4.3201	0.334618	0.167309
Brain	Cpd	6	1984.5	84.8908	42.4454
Brain	Cpd	15	1993.35	116.625	58.3124
Brain	Cpd	24	2115.91	110.031	55.0157
Brain	Cpd	30	2164.88	120.145	60.0723
Brain	Cpe	6	31462.8	1431.66	715.832
Brain	Cpe	15	29817	1892.98	946.491
Brain	Cpe	24	29735.7	1386.49	693.246
Brain	Cpe	30	31633.9	422.035	211.017
Brain	Cpeb1	6	1098.22	64.9732	32.4866
Brain	Cpeb1	15	1139.28	95.9101	47.9551
Brain	Cpeb1	24	1250.68	69.0709	34.5354
Brain	Cpeb1	30	1329.77	168.445	84.2226
Brain	Cpeb2	6	1548.27	32.2522	16.1261
Brain	Cpeb2	15	1518.74	81.4421	40.721
Brain	Cpeb2	24	1667.03	62.9839	31.4919
Brain	Cpeb2	30	1750.01	117.836	58.9178
Brain	Cpeb3	6	1298.86	144.618	72.309
Brain	Cpeb3	15	1278.9	110.173	55.0863
Brain	Cpeb3	24	1348.45	95.4392	47.7196
Brain	Cpeb3	30	1433.07	143.576	71.7881
Brain	Cpeb4	6	2351.69	140.102	70.0508
Brain	Cpeb4	15	2195.04	208.07	104.035
Brain	Cpeb4	24	2528.6	139.404	69.702
Brain	Cpeb4	30	2476.77	27.1242	13.5621
Brain	Cped1	6	82.5583	3.94859	1.9743
Brain	Cped1	15	89.8572	15.0423	7.52117
Brain	Cped1	24	80.1907	7.66345	3.83172
Brain	Cped1	30	85.7712	12.3502	6.17508
Brain	Cphx1	6	0.839977	1.05726	0.528629
Brain	Cphx1	15	0.409888	0.819776	0.409888
Brain	Cphx1	24	0.33225	0.664499	0.33225
Brain	Cphx1	30	0	0	0
Brain	Cplane1	6	1125.34	113.823	56.9115
Brain	Cplane1	15	1225.24	138.763	69.3817
Brain	Cplane1	24	1269.38	52.2916	26.1458
Brain	Cplane1	30	1234.12	81.4922	40.7461
Brain	Cplane2	6	18.7059	2.27336	1.13668
Brain	Cplane2	15	21.6321	5.5774	2.7887
Brain	Cplane2	24	14.9147	5.38669	2.69335
Brain	Cplane2	30	17.8871	5.31948	2.65974
Brain	Cplx1	6	10882.4	131.784	65.8918
Brain	Cplx1	15	11253.9	273.603	136.802
Brain	Cplx1	24	10731.7	322.982	161.491
Brain	Cplx1	30	10457.2	383.926	191.963
Brain	Cplx2	6	19947.3	1412.86	706.428
Brain	Cplx2	15	19991.7	502.903	251.452
Brain	Cplx2	24	19685.1	840.202	420.101
Brain	Cplx2	30	18933.8	505.815	252.908
Brain	Cplx3	6	194.059	12.6721	6.33603
Brain	Cplx3	15	215.004	35.5068	17.7534
Brain	Cplx3	24	186.31	30.7071	15.3536
Brain	Cplx3	30	190.426	17.8825	8.94127
Brain	Cplx4	6	1.13113	1.30726	0.653631
Brain	Cplx4	15	1.23624	1.5721	0.786048
Brain	Cplx4	24	0.411008	0.822015	0.411008
Brain	Cplx4	30	1.11628	0.850236	0.425118
Brain	Cpm	6	222.443	23.1697	11.5849
Brain	Cpm	15	269.894	76.2413	38.1206
Brain	Cpm	24	253.432	41.8869	20.9434
Brain	Cpm	30	313.382	62.1466	31.0733
Brain	Cpn1	6	7.10707	5.31972	2.65986
Brain	Cpn1	15	3.7878	1.2691	0.634548
Brain	Cpn1	24	9.77075	4.09995	2.04998
Brain	Cpn1	30	7.36451	2.79072	1.39536
Brain	Cpn2	6	0.435397	0.870794	0.435397
Brain	Cpn2	15	0.832934	1.66587	0.832934
Brain	Cpn2	24	0	0	0
Brain	Cpn2	30	0.242815	0.48563	0.242815
Brain	Cpne1	6	515.67	99.5197	49.7599
Brain	Cpne1	15	525.949	69.8917	34.9458
Brain	Cpne1	24	566.437	36.5927	18.2963
Brain	Cpne1	30	556.831	68.2455	34.1228
Brain	Cpne2	6	375.638	35.3744	17.6872
Brain	Cpne2	15	361.193	35.6046	17.8023
Brain	Cpne2	24	373.791	32.7782	16.3891
Brain	Cpne2	30	381.398	63.2995	31.6497
Brain	Cpne3	6	329.545	16.0015	8.00077
Brain	Cpne3	15	353.763	13.1075	6.55377
Brain	Cpne3	24	351.784	17.0735	8.53676
Brain	Cpne3	30	385.542	46.1695	23.0847
Brain	Cpne4	6	1061.39	31.6989	15.8495
Brain	Cpne4	15	1141.27	105.486	52.7429
Brain	Cpne4	24	1045.26	93.9613	46.9806
Brain	Cpne4	30	1106.5	156.076	78.0379
Brain	Cpne5	6	1368.03	108.179	54.0893
Brain	Cpne5	15	1376.64	33.2714	16.6357
Brain	Cpne5	24	1351.85	69.2384	34.6192
Brain	Cpne5	30	1341.18	67.0824	33.5412
Brain	Cpne6	6	2710.66	410.081	205.041
Brain	Cpne6	15	2741.46	109.781	54.8903
Brain	Cpne6	24	2810.96	153.818	76.9089
Brain	Cpne6	30	2576.89	200.122	100.061
Brain	Cpne7	6	1415.72	140.954	70.4772
Brain	Cpne7	15	1347.7	159.551	79.7754
Brain	Cpne7	24	1378.27	121.023	60.5115
Brain	Cpne7	30	1263.1	152.449	76.2243
Brain	Cpne8	6	312.471	23.157	11.5785
Brain	Cpne8	15	302.117	20.078	10.039
Brain	Cpne8	24	340.867	9.30014	4.65007
Brain	Cpne8	30	345.968	34.0469	17.0234
Brain	Cpne9	6	819.733	46.7309	23.3655
Brain	Cpne9	15	837.539	25.5644	12.7822
Brain	Cpne9	24	789.514	70.7462	35.3731
Brain	Cpne9	30	852.347	25.3559	12.6779
Brain	Cpox	6	714.642	99.0827	49.5414
Brain	Cpox	15	760.429	55.4564	27.7282
Brain	Cpox	24	812.546	34.9892	17.4946
Brain	Cpox	30	794.011	52.5632	26.2816
Brain	Cpped1	6	693.693	86.3106	43.1553
Brain	Cpped1	15	667.864	21.7077	10.8538
Brain	Cpped1	24	723.852	26.5397	13.2699
Brain	Cpped1	30	753.677	23.5989	11.7995
Brain	Cpq	6	223.482	19.1186	9.5593
Brain	Cpq	15	239.964	29.6357	14.8178
Brain	Cpq	24	245.625	25.0873	12.5436
Brain	Cpq	30	231.909	25.5711	12.7856
Brain	Cps1	6	11.2222	3.06557	1.53279
Brain	Cps1	15	18.7062	17.0705	8.53524
Brain	Cps1	24	8.02218	1.58903	0.794516
Brain	Cps1	30	17.4175	5.52564	2.76282
Brain	Cpsf1	6	868.553	68.0017	34.0009
Brain	Cpsf1	15	911.209	40.797	20.3985
Brain	Cpsf1	24	871.086	37.6843	18.8422
Brain	Cpsf1	30	860.285	39.5247	19.7623
Brain	Cpsf2	6	961.762	38.8852	19.4426
Brain	Cpsf2	15	926.889	59.8632	29.9316
Brain	Cpsf2	24	921.751	33.8741	16.937
Brain	Cpsf2	30	957.1	31.0649	15.5324
Brain	Cpsf3	6	709.251	84.14	42.07
Brain	Cpsf3	15	702.514	16.5336	8.26681
Brain	Cpsf3	24	738.332	14.9278	7.4639
Brain	Cpsf3	30	758.562	56.4185	28.2092
Brain	Cpsf4	6	378.937	14.2619	7.13096
Brain	Cpsf4	15	371.198	13.7801	6.89006
Brain	Cpsf4	24	429.724	20.2793	10.1397
Brain	Cpsf4	30	397.503	31.6692	15.8346
Brain	Cpsf4l	6	0.582309	1.16462	0.582309
Brain	Cpsf4l	15	0.819776	1.63955	0.819776
Brain	Cpsf4l	24	0.411008	0.822015	0.411008
Brain	Cpsf4l	30	1.20301	1.56753	0.783766
Brain	Cpsf6	6	2376.62	117.542	58.7708
Brain	Cpsf6	15	2355.95	83.1575	41.5787
Brain	Cpsf6	24	2340.98	133.245	66.6223
Brain	Cpsf6	30	2451.13	143.325	71.6625
Brain	Cpsf7	6	1510.21	59.2526	29.6263
Brain	Cpsf7	15	1491.8	50.0215	25.0107
Brain	Cpsf7	24	1500.7	30.9463	15.4731
Brain	Cpsf7	30	1479.46	41.6309	20.8154
Brain	Cpt1a	6	483.3	44.9138	22.4569
Brain	Cpt1a	15	490.451	54.4902	27.2451
Brain	Cpt1a	24	523.091	45.733	22.8665
Brain	Cpt1a	30	518.079	30.2828	15.1414
Brain	Cpt1b	6	20.4081	14.2585	7.12926
Brain	Cpt1b	15	19.5108	10.5045	5.25224
Brain	Cpt1b	24	18.313	5.10061	2.55031
Brain	Cpt1b	30	21.2088	9.97871	4.98935
Brain	Cpt1c	6	1421.18	64.3658	32.1829
Brain	Cpt1c	15	1458.14	42.0293	21.0146
Brain	Cpt1c	24	1431.42	58.9062	29.4531
Brain	Cpt1c	30	1357.25	72.5915	36.2957
Brain	Cpt2	6	99.6105	8.22935	4.11467
Brain	Cpt2	15	117.031	8.13408	4.06704
Brain	Cpt2	24	112.427	14.1984	7.09918
Brain	Cpt2	30	119.465	16.0988	8.0494
Brain	Cptp	6	320.76	28.586	14.293
Brain	Cptp	15	304.053	27.9781	13.989
Brain	Cptp	24	331.501	19.9988	9.99939
Brain	Cptp	30	325.119	15.9001	7.95007
Brain	Cpvl	6	0.291155	0.582309	0.291155
Brain	Cpvl	15	0.416467	0.832934	0.416467
Brain	Cpvl	24	0.737118	0.868631	0.434316
Brain	Cpvl	30	0.121407	0.242815	0.121407
Brain	Cpxcr1	6	0	0	0
Brain	Cpxcr1	15	0	0	0
Brain	Cpxcr1	24	0	0	0
Brain	Cpxcr1	30	0	0	0
Brain	Cpxm1	6	74.2763	7.76013	3.88006
Brain	Cpxm1	15	86.2099	17.8128	8.90639
Brain	Cpxm1	24	98.3099	14.3298	7.1649
Brain	Cpxm1	30	93.6873	8.49621	4.24811
Brain	Cpxm2	6	38.144	2.50461	1.2523
Brain	Cpxm2	15	40.8194	2.3827	1.19135
Brain	Cpxm2	24	49.8606	18.4262	9.21312
Brain	Cpxm2	30	41.4187	12.2153	6.10764
Brain	Cpz	6	2.37302	2.90048	1.45024
Brain	Cpz	15	0.925882	1.12149	0.560746
Brain	Cpz	24	2.98817	1.83266	0.916331
Brain	Cpz	30	1.73488	0.899732	0.449866
Brain	Cr1l	6	377.798	17.9905	8.99526
Brain	Cr1l	15	442.623	33.9372	16.9686
Brain	Cr1l	24	377.879	35.4043	17.7021
Brain	Cr1l	30	399.177	41.4379	20.7189
Brain	Cr2	6	7.05509	3.85549	1.92774
Brain	Cr2	15	6.64475	1.54511	0.772554
Brain	Cr2	24	11.4811	3.42044	1.71022
Brain	Cr2	30	11.9136	8.05635	4.02818
Brain	Crabp1	6	24.8777	3.39321	1.69661
Brain	Crabp1	15	23.3554	5.80666	2.90333
Brain	Crabp1	24	24.7435	5.64532	2.82266
Brain	Crabp1	30	14.3946	3.54055	1.77028
Brain	Crabp2	6	35.1341	14.5988	7.29942
Brain	Crabp2	15	35.7988	13.4295	6.71475
Brain	Crabp2	24	34.477	7.5812	3.7906
Brain	Crabp2	30	29.9912	2.65265	1.32632
Brain	Cracd	6	1246.1	112.902	56.4512
Brain	Cracd	15	1268.69	155.559	77.7797
Brain	Cracd	24	1214.21	9.25889	4.62945
Brain	Cracd	30	1072.3	106.209	53.1045
Brain	Cracdl	6	3778.02	243.523	121.762
Brain	Cracdl	15	3879.63	117.997	58.9985
Brain	Cracdl	24	4000.74	263.843	131.921
Brain	Cracdl	30	4059.06	273.439	136.72
Brain	Cracr2a	6	56.8268	12.2333	6.11664
Brain	Cracr2a	15	63.1643	10.7087	5.35437
Brain	Cracr2a	24	69.6011	10.1653	5.08265
Brain	Cracr2a	30	70.0264	8.90934	4.45467
Brain	Cracr2b	6	31.3192	7.0109	3.50545
Brain	Cracr2b	15	30.5692	5.21185	2.60593
Brain	Cracr2b	24	35.2039	4.68297	2.34149
Brain	Cracr2b	30	29.7211	5.30209	2.65104
Brain	Cradd	6	84.3267	8.0992	4.0496
Brain	Cradd	15	79.3138	6.67457	3.33728
Brain	Cradd	24	79.2135	8.29479	4.14739
Brain	Cradd	30	76.0769	5.34256	2.67128
Brain	Cramp1	6	698.91	89.2111	44.6055
Brain	Cramp1	15	709.294	46.8669	23.4335
Brain	Cramp1	24	711.718	28.6208	14.3104
Brain	Cramp1	30	730.076	59.189	29.5945
Brain	Crat	6	682.388	47.4012	23.7006
Brain	Crat	15	693.192	26.3567	13.1783
Brain	Crat	24	676.635	27.843	13.9215
Brain	Crat	30	695.922	15.1748	7.58742
Brain	Crb1	6	48.7787	10.7847	5.39235
Brain	Crb1	15	48.4322	6.2274	3.1137
Brain	Crb1	24	46.189	5.67387	2.83694
Brain	Crb1	30	45.341	2.22883	1.11441
Brain	Crb2	6	87.4888	14.1047	7.05236
Brain	Crb2	15	88.0072	10.8171	5.40854
Brain	Crb2	24	99.7926	4.06625	2.03312
Brain	Crb2	30	100.993	7.503	3.7515
Brain	Crb3	6	6.6755	3.19568	1.59784
Brain	Crb3	15	10.6805	4.77194	2.38597
Brain	Crb3	24	8.52302	2.57047	1.28523
Brain	Crb3	30	7.81261	3.08914	1.54457
Brain	Crbn	6	1209.23	48.203	24.1015
Brain	Crbn	15	1163.97	39.5836	19.7918
Brain	Crbn	24	1210.82	85.2224	42.6112
Brain	Crbn	30	1312.33	47.1739	23.587
Brain	Crcp	6	413.359	46.1161	23.058
Brain	Crcp	15	395.791	18.0897	9.04487
Brain	Crcp	24	399.492	44.6474	22.3237
Brain	Crcp	30	356.123	25.3514	12.6757
Brain	Crct1	6	0.435397	0.870794	0.435397
Brain	Crct1	15	0	0	0
Brain	Crct1	24	0.822015	1.64403	0.822015
Brain	Crct1	30	0.951498	0.673167	0.336584
Brain	Creb1	6	1053.91	115.591	57.7957
Brain	Creb1	15	1125.78	66.4723	33.2361
Brain	Creb1	24	1066.9	81.2832	40.6416
Brain	Creb1	30	1080.81	93.5607	46.7803
Brain	Creb3	6	543.653	33.7509	16.8755
Brain	Creb3	15	518.206	50.5429	25.2715
Brain	Creb3	24	518.887	20.3972	10.1986
Brain	Creb3	30	509.847	9.91067	4.95533
Brain	Creb3l1	6	47.6103	11.1387	5.56933
Brain	Creb3l1	15	55.9016	12.418	6.20899
Brain	Creb3l1	24	42.3286	5.97191	2.98595
Brain	Creb3l1	30	40.0826	5.51907	2.75953
Brain	Creb3l2	6	274.626	25.1535	12.5767
Brain	Creb3l2	15	314.714	61.4656	30.7328
Brain	Creb3l2	24	281.716	36.0865	18.0432
Brain	Creb3l2	30	281.9	33.5884	16.7942
Brain	Creb3l3	6	5.45138	0.812473	0.406237
Brain	Creb3l3	15	11.166	3.43388	1.71694
Brain	Creb3l3	24	8.01604	1.98562	0.992811
Brain	Creb3l3	30	10.6917	3.10315	1.55158
Brain	Creb3l4	6	4.87426	2.57316	1.28658
Brain	Creb3l4	15	4.72026	2.58574	1.29287
Brain	Creb3l4	24	4.70504	1.54247	0.771235
Brain	Creb3l4	30	5.62677	3.13785	1.56893
Brain	Creb5	6	127.905	35.9145	17.9573
Brain	Creb5	15	130.438	56.8992	28.4496
Brain	Creb5	24	152.416	23.5646	11.7823
Brain	Creb5	30	140.313	55.0851	27.5426
Brain	Crebbp	6	1094.65	82.9583	41.4792
Brain	Crebbp	15	1125.61	80.6716	40.3358
Brain	Crebbp	24	1079.29	40.4136	20.2068
Brain	Crebbp	30	1194.12	147.726	73.863
Brain	Crebl2	6	876.595	31.4023	15.7012
Brain	Crebl2	15	937.01	49.6835	24.8418
Brain	Crebl2	24	922.12	29.9498	14.9749
Brain	Crebl2	30	931.796	80.8757	40.4379
Brain	Crebrf	6	1376.33	30.537	15.2685
Brain	Crebrf	15	1430.21	65.2774	32.6387
Brain	Crebrf	24	1485.09	119.296	59.6482
Brain	Crebrf	30	1597.12	189.457	94.7287
Brain	Crebzf	6	1304	49.3051	24.6525
Brain	Crebzf	15	1276.31	36.4683	18.2341
Brain	Crebzf	24	1323.79	65.162	32.581
Brain	Crebzf	30	1278.1	58.2401	29.12
Brain	Creg1	6	544.593	53.3594	26.6797
Brain	Creg1	15	557.249	33.3128	16.6564
Brain	Creg1	24	612.687	38.21	19.105
Brain	Creg1	30	662.001	33.5716	16.7858
Brain	Creg2	6	2325.69	32.2746	16.1373
Brain	Creg2	15	2273.67	82.1505	41.0753
Brain	Creg2	24	2506.68	75.7794	37.8897
Brain	Creg2	30	2384.06	130.806	65.403
Brain	Creld1	6	1102.77	40.0865	20.0433
Brain	Creld1	15	1130.01	71.6113	35.8056
Brain	Creld1	24	975.494	87.1091	43.5546
Brain	Creld1	30	896.351	80.9856	40.4928
Brain	Creld2	6	187.863	26.8651	13.4325
Brain	Creld2	15	237.357	37.9535	18.9768
Brain	Creld2	24	170.969	11.2963	5.64815
Brain	Creld2	30	172.258	9.7398	4.8699
Brain	Crem	6	250.849	29.4753	14.7377
Brain	Crem	15	276.192	65.4663	32.7332
Brain	Crem	24	226.931	24.2248	12.1124
Brain	Crem	30	227.356	26.5146	13.2573
Brain	Crh	6	84.8079	17.6711	8.83554
Brain	Crh	15	96.7714	13.5065	6.75324
Brain	Crh	24	61.3387	6.03891	3.01946
Brain	Crh	30	68.0566	16.5621	8.28103
Brain	Crhbp	6	247.91	15.5829	7.79146
Brain	Crhbp	15	299.459	14.6121	7.30606
Brain	Crhbp	24	288.904	22.7572	11.3786
Brain	Crhbp	30	315.172	42.9672	21.4836
Brain	Crhr1	6	313.709	18.9106	9.45529
Brain	Crhr1	15	313.038	27.2785	13.6392
Brain	Crhr1	24	297.422	7.71787	3.85893
Brain	Crhr1	30	263.073	13.8571	6.92856
Brain	Crhr2	6	35.0236	6.72149	3.36075
Brain	Crhr2	15	42.3069	5.86752	2.93376
Brain	Crhr2	24	36.7746	3.2065	1.60325
Brain	Crhr2	30	42.1801	9.58834	4.79417
Brain	Crim1	6	1301.56	43.0021	21.5011
Brain	Crim1	15	1334.77	106.173	53.0864
Brain	Crim1	24	1367.13	53.0077	26.5039
Brain	Crim1	30	1415.44	40.7907	20.3954
Brain	Crip1	6	42.5896	3.54444	1.77222
Brain	Crip1	15	44.7313	7.05888	3.52944
Brain	Crip1	24	52.2949	15.1641	7.58207
Brain	Crip1	30	47.0456	8.09955	4.04977
Brain	Crip2	6	1295.87	103.586	51.7928
Brain	Crip2	15	1305.6	112.623	56.3115
Brain	Crip2	24	1197.47	72.7798	36.3899
Brain	Crip2	30	1191.24	73.7074	36.8537
Brain	Crip3	6	17.9798	1.98305	0.991523
Brain	Crip3	15	15.5673	3.58147	1.79073
Brain	Crip3	24	11.8056	4.85216	2.42608
Brain	Crip3	30	11.0044	3.35592	1.67796
Brain	Cript	6	705.256	63.3968	31.6984
Brain	Cript	15	698.41	40.5232	20.2616
Brain	Cript	24	663.353	53.2593	26.6297
Brain	Cript	30	671.638	13.4171	6.70854
Brain	Crisp1	6	0.274411	0.548822	0.274411
Brain	Crisp1	15	0.283327	0.566655	0.283327
Brain	Crisp1	24	0.498374	0.996749	0.498374
Brain	Crisp1	30	1.72667	1.06605	0.533027
Brain	Crisp2	6	0	0	0
Brain	Crisp2	15	0	0	0
Brain	Crisp2	24	0	0	0
Brain	Crisp2	30	0	0	0
Brain	Crisp3	6	0	0	0
Brain	Crisp3	15	0	0	0
Brain	Crisp3	24	0	0	0
Brain	Crisp3	30	0	0	0
Brain	Crisp4	6	0.435397	0.870794	0.435397
Brain	Crisp4	15	0	0	0
Brain	Crisp4	24	0	0	0
Brain	Crisp4	30	0	0	0
Brain	Crispld1	6	91.9098	18.8662	9.4331
Brain	Crispld1	15	99.1917	19.8938	9.94691
Brain	Crispld1	24	101.557	14.7064	7.3532
Brain	Crispld1	30	97.3194	6.95783	3.47892
Brain	Crispld2	6	49.4446	4.43023	2.21512
Brain	Crispld2	15	48.5817	17.266	8.633
Brain	Crispld2	24	50.3261	6.65623	3.32812
Brain	Crispld2	30	53.1846	14.7496	7.37481
Brain	Crk	6	2731.46	131.79	65.8948
Brain	Crk	15	2811.26	126.72	63.36
Brain	Crk	24	2661.36	57.8805	28.9402
Brain	Crk	30	2672.97	187.105	93.5525
Brain	Crkl	6	1160.17	88.6246	44.3123
Brain	Crkl	15	1124.32	101.497	50.7486
Brain	Crkl	24	1103.35	133.603	66.8015
Brain	Crkl	30	1127.57	204.282	102.141
Brain	Crlf1	6	30.9621	8.89954	4.44977
Brain	Crlf1	15	38.4628	10.7183	5.35913
Brain	Crlf1	24	32.7696	7.68217	3.84108
Brain	Crlf1	30	34.5329	7.06723	3.53361
Brain	Crlf2	6	190.797	14.6406	7.3203
Brain	Crlf2	15	208.995	28.4792	14.2396
Brain	Crlf2	24	197.308	19.9561	9.97807
Brain	Crlf2	30	165.587	22.626	11.313
Brain	Crlf3	6	230.944	15.103	7.5515
Brain	Crlf3	15	235.791	10.8255	5.41276
Brain	Crlf3	24	240.09	35.1215	17.5608
Brain	Crlf3	30	242.655	10.197	5.0985
Brain	Crls1	6	403.221	27.6615	13.8307
Brain	Crls1	15	383.849	22.6967	11.3484
Brain	Crls1	24	378.927	13.8161	6.90804
Brain	Crls1	30	405.893	50.9655	25.4827
Brain	Crmp1	6	2481.66	116.91	58.4551
Brain	Crmp1	15	2408.3	21.8714	10.9357
Brain	Crmp1	24	2386.22	136.22	68.1099
Brain	Crmp1	30	2414.54	68.4594	34.2297
Brain	Crnkl1	6	343.998	28.5544	14.2772
Brain	Crnkl1	15	342.776	25.8439	12.9219
Brain	Crnkl1	24	337.364	37.8867	18.9433
Brain	Crnkl1	30	370.196	26.1547	13.0773
Brain	Crnn	6	0	0	0
Brain	Crnn	15	0	0	0
Brain	Crnn	24	0	0	0
Brain	Crnn	30	0	0	0
Brain	Crocc	6	1089.72	196.225	98.1126
Brain	Crocc	15	1145.74	257.508	128.754
Brain	Crocc	24	1014.06	110.372	55.1858
Brain	Crocc	30	908.742	96.6731	48.3366
Brain	Crocc2	6	43.8904	11.6344	5.8172
Brain	Crocc2	15	27.5268	13.444	6.722
Brain	Crocc2	24	29.1824	5.10063	2.55031
Brain	Crocc2	30	27.2196	10.0812	5.04061
Brain	Crot	6	512.824	37.1109	18.5555
Brain	Crot	15	604.489	55.6961	27.8481
Brain	Crot	24	550.436	37.2108	18.6054
Brain	Crot	30	589.782	58.2947	29.1474
Brain	Crp	6	0.565566	0.653631	0.326816
Brain	Crp	15	2.34593	2.20337	1.10169
Brain	Crp	24	2.07654	1.19669	0.598344
Brain	Crp	30	1.82697	1.63824	0.819121
Brain	Crppa	6	175.605	12.6048	6.30239
Brain	Crppa	15	171.326	17.5931	8.79657
Brain	Crppa	24	177.323	16.7621	8.38106
Brain	Crppa	30	158.418	19.4082	9.70408
Brain	Crtac1	6	901.537	56.1668	28.0834
Brain	Crtac1	15	844.779	29.8411	14.9205
Brain	Crtac1	24	928.572	70.2312	35.1156
Brain	Crtac1	30	787.547	61.3769	30.6885
Brain	Crtam	6	14.6668	24.7151	12.3575
Brain	Crtam	15	2.3525	2.2268	1.1134
Brain	Crtam	24	1.57613	1.75138	0.875692
Brain	Crtam	30	12.9671	19.1358	9.5679
Brain	Crtap	6	71.1139	5.14999	2.57499
Brain	Crtap	15	78.4049	8.78264	4.39132
Brain	Crtap	24	78.3342	11.3855	5.69275
Brain	Crtap	30	78.6883	10.3455	5.17275
Brain	Crtc1	6	3141.64	284.452	142.226
Brain	Crtc1	15	3235.54	155.779	77.8894
Brain	Crtc1	24	3236.22	106.501	53.2506
Brain	Crtc1	30	2933.93	88.3019	44.151
Brain	Crtc2	6	424.995	11.3027	5.65135
Brain	Crtc2	15	395.149	6.00985	3.00493
Brain	Crtc2	24	412.592	31.6772	15.8386
Brain	Crtc2	30	408.099	32.1121	16.0561
Brain	Crtc3	6	335.964	5.60872	2.80436
Brain	Crtc3	15	342.838	23.6452	11.8226
Brain	Crtc3	24	328.79	17.5971	8.79854
Brain	Crtc3	30	313.889	17.3036	8.65182
Brain	Crx	6	0.291155	0.582309	0.291155
Brain	Crx	15	0.699794	0.836791	0.418396
Brain	Crx	24	0	0	0
Brain	Crx	30	0.595487	0.710626	0.355313
Brain	Crxos	6	0.667052	1.3341	0.667052
Brain	Crxos	15	0.968019	0.823834	0.411917
Brain	Crxos	24	0.745507	0.697879	0.348939
Brain	Crxos	30	1.04645	0.700011	0.350006
Brain	Cry1	6	348.268	48.661	24.3305
Brain	Cry1	15	361.837	77.0432	38.5216
Brain	Cry1	24	380.589	39.7766	19.8883
Brain	Cry1	30	356.234	92.2563	46.1282
Brain	Cry2	6	2366.72	117.592	58.7958
Brain	Cry2	15	2384.9	117.181	58.5907
Brain	Cry2	24	2597.1	147.928	73.964
Brain	Cry2	30	2457.79	207.786	103.893
Brain	Cryaa	6	2.25921	1.77754	0.88877
Brain	Cryaa	15	2.76239	2.57749	1.28875
Brain	Cryaa	24	2.624	2.84963	1.42481
Brain	Cryaa	30	1.40246	1.08098	0.540491
Brain	Cryab	6	1485.21	74.6864	37.3432
Brain	Cryab	15	1886.53	233.008	116.504
Brain	Cryab	24	1339.1	179.851	89.9254
Brain	Cryab	30	1415.78	288.757	144.379
Brain	Cryba1	6	0.565566	0.653631	0.326816
Brain	Cryba1	15	0	0	0
Brain	Cryba1	24	1.1649	0.792811	0.396405
Brain	Cryba1	30	0.379128	0.758256	0.379128
Brain	Cryba2	6	3.35277	1.73756	0.86878
Brain	Cryba2	15	3.05888	3.64128	1.82064
Brain	Cryba2	24	3.44849	1.59245	0.796225
Brain	Cryba2	30	3.48381	1.62848	0.81424
Brain	Cryba4	6	6.5877	2.22385	1.11193
Brain	Cryba4	15	7.67641	5.36324	2.68162
Brain	Cryba4	24	6.19358	3.46246	1.73123
Brain	Cryba4	30	7.11298	1.15809	0.579046
Brain	Crybb1	6	42.5359	5.7714	2.8857
Brain	Crybb1	15	54.9434	15.2616	7.63078
Brain	Crybb1	24	40.0812	10.4924	5.24621
Brain	Crybb1	30	34.5274	6.22672	3.11336
Brain	Crybb2	6	0	0	0
Brain	Crybb2	15	0	0	0
Brain	Crybb2	24	0	0	0
Brain	Crybb2	30	0.242815	0.48563	0.242815
Brain	Crybb3	6	10.0119	4.34325	2.17162
Brain	Crybb3	15	10.8412	7.162	3.581
Brain	Crybb3	24	5.29303	3.13648	1.56824
Brain	Crybb3	30	6.3408	4.58664	2.29332
Brain	Crybg1	6	23.97	9.04555	4.52277
Brain	Crybg1	15	23.5262	1.58492	0.792458
Brain	Crybg1	24	29.6144	9.2226	4.6113
Brain	Crybg1	30	37.2286	6.22506	3.11253
Brain	Crybg2	6	17.5927	5.7556	2.8778
Brain	Crybg2	15	24.1518	3.19478	1.59739
Brain	Crybg2	24	26.3217	4.7399	2.36995
Brain	Crybg2	30	22.7568	5.14785	2.57393
Brain	Crybg3	6	242.934	34.7273	17.3636
Brain	Crybg3	15	238.613	23.8104	11.9052
Brain	Crybg3	24	241.739	39.5854	19.7927
Brain	Crybg3	30	282.034	44.3592	22.1796
Brain	Cryga	6	1.15676	1.5568	0.7784
Brain	Cryga	15	1.11821	1.3801	0.69005
Brain	Cryga	24	1.98511	3.56203	1.78101
Brain	Cryga	30	0.242815	0.48563	0.242815
Brain	Crygb	6	0	0	0
Brain	Crygb	15	0	0	0
Brain	Crygb	24	0	0	0
Brain	Crygb	30	0	0	0
Brain	Crygc	6	0	0	0
Brain	Crygc	15	0	0	0
Brain	Crygc	24	0	0	0
Brain	Crygc	30	0	0	0
Brain	Crygd	6	0	0	0
Brain	Crygd	15	0	0	0
Brain	Crygd	24	0	0	0
Brain	Crygd	30	0	0	0
Brain	Cryge	6	0	0	0
Brain	Cryge	15	0	0	0
Brain	Cryge	24	0	0	0
Brain	Cryge	30	0	0	0
Brain	Crygf	6	0	0	0
Brain	Crygf	15	0	0	0
Brain	Crygf	24	0	0	0
Brain	Crygf	30	0	0	0
Brain	Crygn	6	3.82574	1.31046	0.655229
Brain	Crygn	15	4.02226	2.81792	1.40896
Brain	Crygn	24	5.06674	3.59003	1.79502
Brain	Crygn	30	3.5565	1.40072	0.700362
Brain	Crygs	6	0.291155	0.582309	0.291155
Brain	Crygs	15	0	0	0
Brain	Crygs	24	0.315471	0.630942	0.315471
Brain	Crygs	30	0	0	0
Brain	Cryl1	6	189.229	12.8076	6.40378
Brain	Cryl1	15	195.661	31.9412	15.9706
Brain	Cryl1	24	204.47	11.0657	5.53286
Brain	Cryl1	30	203.41	8.35821	4.1791
Brain	Crym	6	1064.43	83.311	41.6555
Brain	Crym	15	994.7	128.588	64.294
Brain	Crym	24	1046.37	101.829	50.9144
Brain	Crym	30	757.173	38.2652	19.1326
Brain	Cryz	6	256.089	19.1641	9.58203
Brain	Cryz	15	250.601	19.8013	9.90066
Brain	Cryz	24	264.882	14.756	7.378
Brain	Cryz	30	245.42	10.4327	5.21636
Brain	Cryzl1	6	927.971	63.1031	31.5515
Brain	Cryzl1	15	969.717	40.0513	20.0257
Brain	Cryzl1	24	925.258	54.4291	27.2145
Brain	Cryzl1	30	960.836	65.044	32.522
Brain	Cryzl2	6	112.051	16.5263	8.26313
Brain	Cryzl2	15	107.853	9.74941	4.87471
Brain	Cryzl2	24	128.658	6.8483	3.42415
Brain	Cryzl2	30	111.865	26.2044	13.1022
Brain	Cs	6	4287.05	142.515	71.2575
Brain	Cs	15	4269.33	94.5831	47.2915
Brain	Cs	24	4221.91	39.7753	19.8877
Brain	Cs	30	4086.7	171.364	85.682
Brain	Csad	6	266.709	18.7483	9.37413
Brain	Csad	15	265.921	18.0128	9.00641
Brain	Csad	24	232.358	10.5902	5.29511
Brain	Csad	30	241.648	10.9208	5.46042
Brain	Csdc2	6	1837.74	96.0944	48.0472
Brain	Csdc2	15	1853.34	156.026	78.013
Brain	Csdc2	24	1575.06	69.9314	34.9657
Brain	Csdc2	30	1570.85	19.1085	9.55424
Brain	Csde1	6	3871.43	236.123	118.062
Brain	Csde1	15	3703.96	132.288	66.1442
Brain	Csde1	24	3830.9	148.208	74.1039
Brain	Csde1	30	4085.01	107.492	53.7459
Brain	Cse1l	6	1249.58	93.7692	46.8846
Brain	Cse1l	15	1267.16	48.1117	24.0559
Brain	Cse1l	24	1313.54	45.6401	22.8201
Brain	Cse1l	30	1374.2	28.4678	14.2339
Brain	Csf1	6	413.311	22.3101	11.1551
Brain	Csf1	15	484.292	37.4037	18.7019
Brain	Csf1	24	539.284	26.5658	13.2829
Brain	Csf1	30	571.175	85.4954	42.7477
Brain	Csf1r	6	1437.03	52.185	26.0925
Brain	Csf1r	15	1402.75	57.7499	28.8749
Brain	Csf1r	24	1433.31	35.0223	17.5112
Brain	Csf1r	30	1463.09	104.46	52.2301
Brain	Csf2	6	0	0	0
Brain	Csf2	15	0	0	0
Brain	Csf2	24	0	0	0
Brain	Csf2	30	0	0	0
Brain	Csf2ra	6	377.32	30.6302	15.3151
Brain	Csf2ra	15	372.015	30.4573	15.2286
Brain	Csf2ra	24	332.158	15.7219	7.86094
Brain	Csf2ra	30	321.364	71.1931	35.5966
Brain	Csf2rb	6	18.6097	1.6271	0.813551
Brain	Csf2rb	15	28.9884	3.14923	1.57461
Brain	Csf2rb	24	28.1982	8.75151	4.37576
Brain	Csf2rb	30	43.9335	9.90359	4.95179
Brain	Csf2rb2	6	19.097	7.80208	3.90104
Brain	Csf2rb2	15	24.5008	2.74712	1.37356
Brain	Csf2rb2	24	25.5153	6.75973	3.37986
Brain	Csf2rb2	30	30.6745	10.337	5.16852
Brain	Csf3	6	0	0	0
Brain	Csf3	15	1.66587	3.33174	1.66587
Brain	Csf3	24	0	0	0
Brain	Csf3	30	0.758256	1.51651	0.758256
Brain	Csf3r	6	80.4881	7.2084	3.6042
Brain	Csf3r	15	117.386	9.82572	4.91286
Brain	Csf3r	24	102.946	14.2766	7.13832
Brain	Csf3r	30	130.087	14.2328	7.1164
Brain	Csgalnact1	6	311.308	15.5565	7.77825
Brain	Csgalnact1	15	304.585	18.453	9.22648
Brain	Csgalnact1	24	316.566	12.7248	6.36238
Brain	Csgalnact1	30	300.983	38.0098	19.0049
Brain	Csgalnact2	6	344.28	23.0976	11.5488
Brain	Csgalnact2	15	328.426	17.3264	8.66319
Brain	Csgalnact2	24	355.308	24.7992	12.3996
Brain	Csgalnact2	30	357.553	20.1878	10.0939
Brain	Csk	6	438.167	34.1638	17.0819
Brain	Csk	15	447.009	53.7818	26.8909
Brain	Csk	24	429.727	41.2315	20.6157
Brain	Csk	30	388.448	16.827	8.41351
Brain	Csl	6	0	0	0
Brain	Csl	15	0	0	0
Brain	Csl	24	0	0	0
Brain	Csl	30	0	0	0
Brain	Csmd1	6	1295.7	213.255	106.628
Brain	Csmd1	15	1274.81	217.346	108.673
Brain	Csmd1	24	1362.29	76.2941	38.147
Brain	Csmd1	30	1375.68	149.027	74.5133
Brain	Csmd2	6	1048.54	157.866	78.9328
Brain	Csmd2	15	990.961	176.292	88.1458
Brain	Csmd2	24	936.035	53.8656	26.9328
Brain	Csmd2	30	971.204	159.081	79.5405
Brain	Csmd3	6	748.949	71.9294	35.9647
Brain	Csmd3	15	751.924	130.664	65.3321
Brain	Csmd3	24	880.195	26.6319	13.316
Brain	Csmd3	30	822.016	68.9196	34.4598
Brain	Csn1s1	6	0	0	0
Brain	Csn1s1	15	0	0	0
Brain	Csn1s1	24	0	0	0
Brain	Csn1s1	30	0	0	0
Brain	Csn1s2a	6	0	0	0
Brain	Csn1s2a	15	0	0	0
Brain	Csn1s2a	24	0	0	0
Brain	Csn1s2a	30	0	0	0
Brain	Csn1s2b	6	0	0	0
Brain	Csn1s2b	15	0	0	0
Brain	Csn1s2b	24	0	0	0
Brain	Csn1s2b	30	0	0	0
Brain	Csn2	6	0	0	0
Brain	Csn2	15	0	0	0
Brain	Csn2	24	0	0	0
Brain	Csn2	30	0	0	0
Brain	Csn3	6	0	0	0
Brain	Csn3	15	0	0	0
Brain	Csn3	24	0	0	0
Brain	Csn3	30	0	0	0
Brain	Csnk1a1	6	4918.15	164.191	82.0953
Brain	Csnk1a1	15	4935.1	94.0471	47.0236
Brain	Csnk1a1	24	4934.66	131.91	65.9551
Brain	Csnk1a1	30	4987.51	174.942	87.4712
Brain	Csnk1d	6	2161.7	60.4898	30.2449
Brain	Csnk1d	15	2179.07	85.8641	42.9321
Brain	Csnk1d	24	2161.39	78.9287	39.4644
Brain	Csnk1d	30	2082.67	92.6069	46.3034
Brain	Csnk1e	6	1564.14	45.0074	22.5037
Brain	Csnk1e	15	1645.47	29.1226	14.5613
Brain	Csnk1e	24	1549.14	57.4989	28.7494
Brain	Csnk1e	30	1570.33	39.0939	19.547
Brain	Csnk1g1	6	677.273	26.2782	13.1391
Brain	Csnk1g1	15	659.94	21.408	10.704
Brain	Csnk1g1	24	649.169	61.7261	30.863
Brain	Csnk1g1	30	672.79	46.9567	23.4784
Brain	Csnk1g2	6	2322.77	79.7859	39.893
Brain	Csnk1g2	15	2317.02	128.288	64.1439
Brain	Csnk1g2	24	2185.43	90.5913	45.2956
Brain	Csnk1g2	30	2040.42	80.6439	40.322
Brain	Csnk1g3	6	1138.95	66.8067	33.4034
Brain	Csnk1g3	15	1094.55	44.6203	22.3101
Brain	Csnk1g3	24	1096.51	70.6124	35.3062
Brain	Csnk1g3	30	1149.49	29.6837	14.8418
Brain	Csnk2a1	6	2160.42	85.4525	42.7263
Brain	Csnk2a1	15	2210.8	67.0997	33.5498
Brain	Csnk2a1	24	2062.02	33.592	16.796
Brain	Csnk2a1	30	2187.11	33.1576	16.5788
Brain	Csnk2a2	6	987.921	30.326	15.163
Brain	Csnk2a2	15	1007.82	31.0744	15.5372
Brain	Csnk2a2	24	946.259	37.2132	18.6066
Brain	Csnk2a2	30	915.259	59.0554	29.5277
Brain	Csnk2b	6	923.075	66.7567	33.3784
Brain	Csnk2b	15	962.035	47.0879	23.5439
Brain	Csnk2b	24	914.585	36.3897	18.1949
Brain	Csnk2b	30	1001.32	103.053	51.5265
Brain	Csnka2ip	6	1.01771	1.19938	0.599692
Brain	Csnka2ip	15	0	0	0
Brain	Csnka2ip	24	0.33225	0.664499	0.33225
Brain	Csnka2ip	30	0.379128	0.758256	0.379128
Brain	Cspg4	6	315.342	45.7792	22.8896
Brain	Cspg4	15	311.975	47.5981	23.799
Brain	Cspg4	24	331.525	36.5342	18.2671
Brain	Cspg4	30	303.802	19.0919	9.54597
Brain	Cspg4b	6	62.4161	17.8769	8.93844
Brain	Cspg4b	15	55.0313	3.01391	1.50696
Brain	Cspg4b	24	76.6003	19.9614	9.98071
Brain	Cspg4b	30	86.5088	18.3275	9.16374
Brain	Cspg5	6	4088.71	101.042	50.5212
Brain	Cspg5	15	3991.96	287.195	143.598
Brain	Cspg5	24	4093.57	253.395	126.698
Brain	Cspg5	30	3640.45	479.97	239.985
Brain	Cspp1	6	548.975	81.6518	40.8259
Brain	Cspp1	15	563.143	36.1796	18.0898
Brain	Cspp1	24	543.567	7.93632	3.96816
Brain	Cspp1	30	544.663	26.1202	13.0601
Brain	Csrnp1	6	212.275	14.3272	7.16359
Brain	Csrnp1	15	204.378	23.1186	11.5593
Brain	Csrnp1	24	184.151	26.8822	13.4411
Brain	Csrnp1	30	170.014	35.8223	17.9111
Brain	Csrnp2	6	489.85	35.4081	17.7041
Brain	Csrnp2	15	464.827	65.2115	32.6058
Brain	Csrnp2	24	467.982	56.3721	28.1861
Brain	Csrnp2	30	444.552	22.5443	11.2722
Brain	Csrnp3	6	1842.28	152.005	76.0023
Brain	Csrnp3	15	1846.11	147.797	73.8985
Brain	Csrnp3	24	1934.55	99.6808	49.8404
Brain	Csrnp3	30	1937.33	126.727	63.3635
Brain	Csrp1	6	4480.91	361.482	180.741
Brain	Csrp1	15	4671.37	188.373	94.1863
Brain	Csrp1	24	4665.59	202.869	101.435
Brain	Csrp1	30	4696.47	137.448	68.7242
Brain	Csrp2	6	74.5189	10.3634	5.1817
Brain	Csrp2	15	70.866	9.76905	4.88452
Brain	Csrp2	24	58.7163	14.8216	7.4108
Brain	Csrp2	30	69.087	8.13869	4.06934
Brain	Csrp3	6	0.333526	0.667052	0.333526
Brain	Csrp3	15	0.409888	0.819776	0.409888
Brain	Csrp3	24	0	0	0
Brain	Csrp3	30	0.407592	0.487594	0.243797
Brain	Cst10	6	0	0	0
Brain	Cst10	15	0	0	0
Brain	Cst10	24	0	0	0
Brain	Cst10	30	0	0	0
Brain	Cst11	6	0	0	0
Brain	Cst11	15	0	0	0
Brain	Cst11	24	0	0	0
Brain	Cst11	30	0	0	0
Brain	Cst12	6	0.291155	0.582309	0.291155
Brain	Cst12	15	0	0	0
Brain	Cst12	24	0	0	0
Brain	Cst12	30	0	0	0
Brain	Cst13	6	0	0	0
Brain	Cst13	15	0	0	0
Brain	Cst13	24	0	0	0
Brain	Cst13	30	0	0	0
Brain	Cst3	6	14216.7	631.186	315.593
Brain	Cst3	15	14637.4	710.142	355.071
Brain	Cst3	24	14417.6	727.59	363.795
Brain	Cst3	30	13995.1	1014.59	507.297
Brain	Cst6	6	71.3533	4.19204	2.09602
Brain	Cst6	15	59.6004	12.8784	6.43921
Brain	Cst6	24	76.0105	6.65186	3.32593
Brain	Cst6	30	64.4906	14.7177	7.35887
Brain	Cst7	6	2.17447	0.8502	0.4251
Brain	Cst7	15	2.80468	0.791848	0.395924
Brain	Cst7	24	19.5321	8.98979	4.49489
Brain	Cst7	30	33.3725	17.3847	8.69236
Brain	Cst8	6	0	0	0
Brain	Cst8	15	0	0	0
Brain	Cst8	24	0	0	0
Brain	Cst8	30	0	0	0
Brain	Cst9	6	0	0	0
Brain	Cst9	15	0	0	0
Brain	Cst9	24	0	0	0
Brain	Cst9	30	0	0	0
Brain	Csta1	6	0	0	0
Brain	Csta1	15	0	0	0
Brain	Csta1	24	0	0	0
Brain	Csta1	30	0	0	0
Brain	Csta2	6	0.726552	0.871389	0.435694
Brain	Csta2	15	1.28511	1.50448	0.752239
Brain	Csta2	24	0.743257	0.867822	0.433911
Brain	Csta2	30	1.70975	1.97368	0.986842
Brain	Csta3	6	0	0	0
Brain	Csta3	15	0	0	0
Brain	Csta3	24	0	0	0
Brain	Csta3	30	0	0	0
Brain	Cstad	6	23.4192	2.46903	1.23451
Brain	Cstad	15	17.7967	7.51064	3.75532
Brain	Cstad	24	23.3194	5.19702	2.59851
Brain	Cstad	30	24.4026	5.74387	2.87193
Brain	Cstb	6	270.766	29.0903	14.5451
Brain	Cstb	15	244.189	26.5666	13.2833
Brain	Cstb	24	252.308	21.5823	10.7911
Brain	Cstb	30	232.148	12.9975	6.49875
Brain	Cstdc1	6	0	0	0
Brain	Cstdc1	15	0	0	0
Brain	Cstdc1	24	0	0	0
Brain	Cstdc1	30	0	0	0
Brain	Cstdc2	6	0.565566	0.653631	0.326816
Brain	Cstdc2	15	0	0	0
Brain	Cstdc2	24	0	0	0
Brain	Cstdc2	30	0.329555	0.65911	0.329555
Brain	Cstdc4	6	0	0	0
Brain	Cstdc4	15	0	0	0
Brain	Cstdc4	24	0	0	0
Brain	Cstdc4	30	0.164777	0.329555	0.164777
Brain	Cstdc5	6	0	0	0
Brain	Cstdc5	15	0	0	0
Brain	Cstdc5	24	0	0	0
Brain	Cstdc5	30	0	0	0
Brain	Cstdc6	6	0	0	0
Brain	Cstdc6	15	0	0	0
Brain	Cstdc6	24	0	0	0
Brain	Cstdc6	30	0	0	0
Brain	Cstf1	6	389.454	47.6773	23.8386
Brain	Cstf1	15	358.365	7.58301	3.7915
Brain	Cstf1	24	374.667	18.3947	9.19733
Brain	Cstf1	30	379.436	27.0579	13.5289
Brain	Cstf2	6	2356.82	52.515	26.2575
Brain	Cstf2	15	2438.81	104.605	52.3024
Brain	Cstf2	24	2378.52	46.6744	23.3372
Brain	Cstf2	30	2590.67	136.402	68.2012
Brain	Cstf2t	6	1704.77	83.1086	41.5543
Brain	Cstf2t	15	1699.31	37.433	18.7165
Brain	Cstf2t	24	1642.62	45.1514	22.5757
Brain	Cstf2t	30	1558.65	79.2847	39.6424
Brain	Cstf3	6	479.447	19.8354	9.9177
Brain	Cstf3	15	527.98	13.2139	6.60696
Brain	Cstf3	24	492.591	22.6758	11.3379
Brain	Cstf3	30	493.022	40.041	20.0205
Brain	Cstl1	6	3.03332	3.11452	1.55726
Brain	Cstl1	15	2.2446	1.02937	0.514687
Brain	Cstl1	24	1.06937	0.736881	0.36844
Brain	Cstl1	30	0.708683	0.822311	0.411155
Brain	Cstpp1	6	1148.24	43.7259	21.863
Brain	Cstpp1	15	1146.49	14.781	7.39048
Brain	Cstpp1	24	1097.65	46.0938	23.0469
Brain	Cstpp1	30	1145.63	85.7505	42.8752
Brain	Ct55	6	5.51491	5.65188	2.82594
Brain	Ct55	15	3.9076	4.11072	2.05536
Brain	Ct55	24	6.26417	2.38946	1.19473
Brain	Ct55	30	4.53779	2.58301	1.2915
Brain	Ctag2	6	0	0	0
Brain	Ctag2	15	0	0	0
Brain	Ctag2	24	0	0	0
Brain	Ctag2	30	0	0	0
Brain	Ctag2l1	6	0.274411	0.548822	0.274411
Brain	Ctag2l1	15	0	0	0
Brain	Ctag2l1	24	0	0	0
Brain	Ctag2l1	30	0	0	0
Brain	Ctag2l2	6	0	0	0
Brain	Ctag2l2	15	0	0	0
Brain	Ctag2l2	24	0	0	0
Brain	Ctag2l2	30	0	0	0
Brain	Ctbp1	6	3302.95	81.4367	40.7183
Brain	Ctbp1	15	3353.82	123.872	61.9362
Brain	Ctbp1	24	3297.9	105.364	52.6818
Brain	Ctbp1	30	3208.75	34.8689	17.4344
Brain	Ctbp2	6	376.891	31.062	15.531
Brain	Ctbp2	15	357.266	41.1054	20.5527
Brain	Ctbp2	24	309.496	21.7567	10.8783
Brain	Ctbp2	30	332.636	36.3139	18.157
Brain	Ctbs	6	145.067	13.6806	6.84031
Brain	Ctbs	15	152.857	21.0021	10.5011
Brain	Ctbs	24	182.786	24.1544	12.0772
Brain	Ctbs	30	184.822	22.0278	11.0139
Brain	Ctc1	6	549.326	18.1966	9.09832
Brain	Ctc1	15	541.806	8.33808	4.16904
Brain	Ctc1	24	602.527	30.5243	15.2621
Brain	Ctc1	30	576.573	32.04	16.02
Brain	Ctcf	6	1230.59	86.1258	43.0629
Brain	Ctcf	15	1209.73	59.6199	29.81
Brain	Ctcf	24	1187.39	50.4618	25.2309
Brain	Ctcf	30	1209.86	92.5058	46.2529
Brain	Ctcfl	6	0	0	0
Brain	Ctcfl	15	0.416467	0.832934	0.416467
Brain	Ctcfl	24	0.411008	0.822015	0.411008
Brain	Ctcfl	30	0	0	0
Brain	Ctdnep1	6	769.594	52.3339	26.167
Brain	Ctdnep1	15	781.964	39.558	19.779
Brain	Ctdnep1	24	687.823	32.141	16.0705
Brain	Ctdnep1	30	703.591	35.304	17.652
Brain	Ctdp1	6	316.496	20.6068	10.3034
Brain	Ctdp1	15	303.615	30.5173	15.2586
Brain	Ctdp1	24	315.906	29.8228	14.9114
Brain	Ctdp1	30	289.58	23.6952	11.8476
Brain	Ctdsp1	6	502.298	18.3231	9.16153
Brain	Ctdsp1	15	506.638	42.2469	21.1235
Brain	Ctdsp1	24	529.114	26.6621	13.3311
Brain	Ctdsp1	30	497.888	32.8106	16.4053
Brain	Ctdsp2	6	1758.41	117.26	58.6298
Brain	Ctdsp2	15	1807.85	92.2414	46.1207
Brain	Ctdsp2	24	1807.61	24.1619	12.081
Brain	Ctdsp2	30	1718.91	136.401	68.2006
Brain	Ctdspl	6	581.453	50.3727	25.1863
Brain	Ctdspl	15	575.423	33.5955	16.7977
Brain	Ctdspl	24	569.334	30.1265	15.0633
Brain	Ctdspl	30	584.181	39.2922	19.6461
Brain	Ctdspl2	6	503.887	16.0944	8.04718
Brain	Ctdspl2	15	428.076	37.5839	18.7919
Brain	Ctdspl2	24	512.421	42.2974	21.1487
Brain	Ctdspl2	30	516.251	43.9737	21.9869
Brain	Ctf1	6	24.7103	4.53405	2.26703
Brain	Ctf1	15	18.1315	5.78394	2.89197
Brain	Ctf1	24	16.6502	4.08574	2.04287
Brain	Ctf1	30	20.8995	3.75911	1.87956
Brain	Ctf2	6	0	0	0
Brain	Ctf2	15	0	0	0
Brain	Ctf2	24	0	0	0
Brain	Ctf2	30	0	0	0
Brain	Cth	6	43.3941	8.41108	4.20554
Brain	Cth	15	48.4235	6.4091	3.20455
Brain	Cth	24	40.2636	7.6431	3.82155
Brain	Cth	30	37.0307	5.39316	2.69658
Brain	Cthrc1	6	130.985	17.477	8.73849
Brain	Cthrc1	15	131.008	16.0594	8.02971
Brain	Cthrc1	24	112.321	12.4774	6.23869
Brain	Cthrc1	30	115.802	12.6287	6.31434
Brain	Ctif	6	1583.68	117.501	58.7506
Brain	Ctif	15	1587.4	112.709	56.3547
Brain	Ctif	24	1587.16	60.7422	30.3711
Brain	Ctif	30	1566.9	31.1615	15.5807
Brain	Ctla2a	6	51.6159	6.59699	3.2985
Brain	Ctla2a	15	85.1415	27.0277	13.5139
Brain	Ctla2a	24	68.736	9.26501	4.6325
Brain	Ctla2a	30	67.1587	7.65931	3.82966
Brain	Ctla2b	6	9.3455	4.05091	2.02546
Brain	Ctla2b	15	13.9769	9.89572	4.94786
Brain	Ctla2b	24	12.359	5.25846	2.62923
Brain	Ctla2b	30	6.68895	4.54404	2.27202
Brain	Ctla4	6	0.870794	1.74159	0.870794
Brain	Ctla4	15	1.20069	0.808934	0.404467
Brain	Ctla4	24	0.421647	0.843295	0.421647
Brain	Ctla4	30	2.65456	1.66572	0.832862
Brain	Ctnna1	6	1262.07	42.0096	21.0048
Brain	Ctnna1	15	1361.52	68.642	34.321
Brain	Ctnna1	24	1311.08	38.2666	19.1333
Brain	Ctnna1	30	1448.7	88.5628	44.2814
Brain	Ctnna2	6	2439.66	62.0751	31.0375
Brain	Ctnna2	15	2328.11	58.1386	29.0693
Brain	Ctnna2	24	2307.71	20.6454	10.3227
Brain	Ctnna2	30	2350.18	115.649	57.8243
Brain	Ctnna3	6	33.5875	11.1089	5.55443
Brain	Ctnna3	15	33.0878	9.57415	4.78708
Brain	Ctnna3	24	39.345	2.19595	1.09797
Brain	Ctnna3	30	44.6578	12.0956	6.04778
Brain	Ctnnal1	6	435.055	35.537	17.7685
Brain	Ctnnal1	15	415.713	24.9306	12.4653
Brain	Ctnnal1	24	481.65	33.6521	16.8261
Brain	Ctnnal1	30	516.587	21.1882	10.5941
Brain	Ctnnb1	6	8300.22	173.04	86.52
Brain	Ctnnb1	15	8056.66	174.67	87.3351
Brain	Ctnnb1	24	8027.82	139.408	69.7041
Brain	Ctnnb1	30	8100.2	250.55	125.275
Brain	Ctnnbip1	6	573.555	28.5299	14.2649
Brain	Ctnnbip1	15	536.835	35.8808	17.9404
Brain	Ctnnbip1	24	557.865	31.7843	15.8921
Brain	Ctnnbip1	30	545.841	24.5524	12.2762
Brain	Ctnnbl1	6	402.159	24.8254	12.4127
Brain	Ctnnbl1	15	407.073	39.7115	19.8557
Brain	Ctnnbl1	24	393.24	29.0552	14.5276
Brain	Ctnnbl1	30	380.432	24.3299	12.1649
Brain	Ctnnd1	6	1364.55	120.058	60.0291
Brain	Ctnnd1	15	1385.46	66.5195	33.2598
Brain	Ctnnd1	24	1271.64	88.3233	44.1617
Brain	Ctnnd1	30	1363.87	103.53	51.7648
Brain	Ctnnd2	6	3106.18	141.131	70.5654
Brain	Ctnnd2	15	3030.69	108.863	54.4317
Brain	Ctnnd2	24	2963.34	139.872	69.9362
Brain	Ctnnd2	30	3136.6	190.889	95.4444
Brain	Ctns	6	251.286	14.1567	7.07836
Brain	Ctns	15	271.005	20.2901	10.1451
Brain	Ctns	24	267.418	19.9492	9.97459
Brain	Ctns	30	295.865	32.8008	16.4004
Brain	Ctps	6	638.262	57.4092	28.7046
Brain	Ctps	15	578.909	32.4273	16.2137
Brain	Ctps	24	605.178	30.4532	15.2266
Brain	Ctps	30	590.643	38.4919	19.246
Brain	Ctps2	6	656.412	20.0451	10.0226
Brain	Ctps2	15	607.974	14.2135	7.10677
Brain	Ctps2	24	672.995	19.2185	9.60924
Brain	Ctps2	30	710.663	16.5044	8.2522
Brain	Ctr9	6	987.072	59.5211	29.7605
Brain	Ctr9	15	995.166	10.77	5.38498
Brain	Ctr9	24	974.761	59.6439	29.822
Brain	Ctr9	30	1016.47	42.3249	21.1625
Brain	Ctrb1	6	0	0	0
Brain	Ctrb1	15	0	0	0
Brain	Ctrb1	24	0	0	0
Brain	Ctrb1	30	0	0	0
Brain	Ctrc	6	0	0	0
Brain	Ctrc	15	0	0	0
Brain	Ctrc	24	0	0	0
Brain	Ctrc	30	0	0	0
Brain	Ctrl	6	8.80377	3.9186	1.9593
Brain	Ctrl	15	9.1839	5.52294	2.76147
Brain	Ctrl	24	7.69854	1.20241	0.601207
Brain	Ctrl	30	10.3771	2.10636	1.05318
Brain	Cts3	6	0	0	0
Brain	Cts3	15	0	0	0
Brain	Cts3	24	0	0	0
Brain	Cts3	30	0	0	0
Brain	Cts6	6	0	0	0
Brain	Cts6	15	0	0	0
Brain	Cts6	24	0	0	0
Brain	Cts6	30	0	0	0
Brain	Cts7	6	0	0	0
Brain	Cts7	15	0	0	0
Brain	Cts7	24	0	0	0
Brain	Cts7	30	0	0	0
Brain	Cts8	6	0	0	0
Brain	Cts8	15	0	0	0
Brain	Cts8	24	0	0	0
Brain	Cts8	30	0	0	0
Brain	Ctsa	6	1306.81	36.5817	18.2909
Brain	Ctsa	15	1375.21	56.1785	28.0892
Brain	Ctsa	24	1401.79	54.0604	27.0302
Brain	Ctsa	30	1450.81	48.5016	24.2508
Brain	Ctsb	6	9062.42	252.662	126.331
Brain	Ctsb	15	9476.4	257.552	128.776
Brain	Ctsb	24	9477	226.026	113.013
Brain	Ctsb	30	9933.61	297.39	148.695
Brain	Ctsc	6	138.765	10.8193	5.40967
Brain	Ctsc	15	157.991	3.30791	1.65396
Brain	Ctsc	24	178.208	20.7023	10.3511
Brain	Ctsc	30	188.971	19.5678	9.78389
Brain	Ctsd	6	5491.15	117.368	58.6838
Brain	Ctsd	15	6037.21	215.435	107.717
Brain	Ctsd	24	6192.22	324.481	162.24
Brain	Ctsd	30	6777.5	410.791	205.396
Brain	Ctse	6	0.274411	0.548822	0.274411
Brain	Ctse	15	1.66781	1.3604	0.680201
Brain	Ctse	24	2.29175	2.92093	1.46046
Brain	Ctse	30	8.85335	6.86529	3.43265
Brain	Ctsf	6	865.548	39.6292	19.8146
Brain	Ctsf	15	851.252	61.4983	30.7491
Brain	Ctsf	24	879.754	68.8016	34.4008
Brain	Ctsf	30	866.721	22.3601	11.18
Brain	Ctsg	6	0	0	0
Brain	Ctsg	15	0.409888	0.819776	0.409888
Brain	Ctsg	24	0	0	0
Brain	Ctsg	30	1.15344	2.30688	1.15344
Brain	Ctsh	6	156.38	31.9711	15.9855
Brain	Ctsh	15	165.82	22.4254	11.2127
Brain	Ctsh	24	193.547	38.0146	19.0073
Brain	Ctsh	30	212.98	26.9434	13.4717
Brain	Ctsj	6	0	0	0
Brain	Ctsj	15	0	0	0
Brain	Ctsj	24	0	0	0
Brain	Ctsj	30	0	0	0
Brain	Ctsk	6	42.7501	10.7375	5.36873
Brain	Ctsk	15	32.9204	9.6498	4.8249
Brain	Ctsk	24	40.6111	3.21797	1.60898
Brain	Ctsk	30	48.974	10.3268	5.16342
Brain	Ctsl	6	1423.75	101.96	50.9802
Brain	Ctsl	15	1406.66	122.4	61.2
Brain	Ctsl	24	1438.25	74.3522	37.1761
Brain	Ctsl	30	1548.55	59.9996	29.9998
Brain	Ctsll3	6	0	0	0
Brain	Ctsll3	15	0	0	0
Brain	Ctsll3	24	0	0	0
Brain	Ctsll3	30	0	0	0
Brain	Ctsm	6	0	0	0
Brain	Ctsm	15	0	0	0
Brain	Ctsm	24	0	0	0
Brain	Ctsm	30	0	0	0
Brain	Ctso	6	583.588	58.1756	29.0878
Brain	Ctso	15	574.834	43.1738	21.5869
Brain	Ctso	24	629.224	41.6068	20.8034
Brain	Ctso	30	635.28	33.9816	16.9908
Brain	Ctsq	6	0	0	0
Brain	Ctsq	15	0	0	0
Brain	Ctsq	24	0	0	0
Brain	Ctsq	30	0	0	0
Brain	Ctsr	6	0	0	0
Brain	Ctsr	15	0	0	0
Brain	Ctsr	24	0	0	0
Brain	Ctsr	30	0	0	0
Brain	Ctss	6	1051.75	62.0329	31.0165
Brain	Ctss	15	1248.36	68.9935	34.4968
Brain	Ctss	24	1547.72	101.904	50.9521
Brain	Ctss	30	1822.51	187.039	93.5194
Brain	Ctsw	6	1.89117	2.74684	1.37342
Brain	Ctsw	15	2.43035	1.66298	0.831489
Brain	Ctsw	24	3.77685	1.48865	0.744324
Brain	Ctsw	30	2.36219	2.19862	1.09931
Brain	Ctsz	6	538.731	41.1591	20.5795
Brain	Ctsz	15	614.481	42.5185	21.2592
Brain	Ctsz	24	682.469	21.611	10.8055
Brain	Ctsz	30	740.04	93.3443	46.6721
Brain	Cttn	6	1837.6	64.3662	32.1831
Brain	Cttn	15	1842.45	85.0546	42.5273
Brain	Cttn	24	1776.12	8.10078	4.05039
Brain	Cttn	30	1785.35	76.1046	38.0523
Brain	Cttnbp2	6	2560.85	299.5	149.75
Brain	Cttnbp2	15	2767.4	301.37	150.685
Brain	Cttnbp2	24	2496.92	176.669	88.3346
Brain	Cttnbp2	30	2579.52	189.225	94.6126
Brain	Cttnbp2nl	6	627.272	38.1809	19.0905
Brain	Cttnbp2nl	15	649.398	34.4274	17.2137
Brain	Cttnbp2nl	24	641.854	31.7538	15.8769
Brain	Cttnbp2nl	30	682.897	43.132	21.566
Brain	Ctu1	6	140.549	10.4684	5.2342
Brain	Ctu1	15	133.815	18.4571	9.22853
Brain	Ctu1	24	126.729	19.7968	9.8984
Brain	Ctu1	30	109.937	13.1161	6.55805
Brain	Ctu2	6	233.696	18.4039	9.20195
Brain	Ctu2	15	216.31	12.4762	6.2381
Brain	Ctu2	24	217.739	37.2978	18.6489
Brain	Ctu2	30	189.466	16.7039	8.35197
Brain	Ctxn1	6	3909.19	354.15	177.075
Brain	Ctxn1	15	3853.99	345.519	172.76
Brain	Ctxn1	24	3720.45	372.486	186.243
Brain	Ctxn1	30	3505.85	439.169	219.585
Brain	Ctxn2	6	104.174	17.2432	8.62161
Brain	Ctxn2	15	109.818	15.966	7.98299
Brain	Ctxn2	24	122.725	22.1881	11.094
Brain	Ctxn2	30	111.519	21.3043	10.6521
Brain	Ctxn3	6	95.3348	25.3058	12.6529
Brain	Ctxn3	15	91.7599	31.2646	15.6323
Brain	Ctxn3	24	94.8073	14.0872	7.04362
Brain	Ctxn3	30	93.4882	7.63807	3.81904
Brain	Cubn	6	30.2342	4.09411	2.04705
Brain	Cubn	15	31.7147	10.3406	5.17031
Brain	Cubn	24	32.7835	6.14055	3.07028
Brain	Cubn	30	27.2879	0.748342	0.374171
Brain	Cuedc1	6	565.433	28.4824	14.2412
Brain	Cuedc1	15	539.992	18.2303	9.11515
Brain	Cuedc1	24	549.182	43.836	21.918
Brain	Cuedc1	30	496.719	33.0999	16.5499
Brain	Cuedc2	6	1440	79.8217	39.9109
Brain	Cuedc2	15	1410.1	99.9023	49.9512
Brain	Cuedc2	24	1394.54	55.6713	27.8357
Brain	Cuedc2	30	1441.95	66.4995	33.2497
Brain	Cul1	6	2123.35	119.392	59.696
Brain	Cul1	15	2057.46	83.4277	41.7139
Brain	Cul1	24	2121.65	62.1005	31.0502
Brain	Cul1	30	2222.72	90.5803	45.2902
Brain	Cul2	6	1080.93	35.9474	17.9737
Brain	Cul2	15	1081.66	53.4607	26.7304
Brain	Cul2	24	1045.59	73.5508	36.7754
Brain	Cul2	30	1131.42	72.7113	36.3556
Brain	Cul3	6	2627.49	152.404	76.2022
Brain	Cul3	15	2608.28	137.1	68.5502
Brain	Cul3	24	2610.18	152.737	76.3684
Brain	Cul3	30	2810.57	105.964	52.982
Brain	Cul4a	6	1117.34	33.2268	16.6134
Brain	Cul4a	15	1085.88	18.2071	9.10356
Brain	Cul4a	24	1155.91	61.8606	30.9303
Brain	Cul4a	30	1194.13	63.5796	31.7898
Brain	Cul4b	6	748.941	26.5591	13.2795
Brain	Cul4b	15	728.513	44.8515	22.4257
Brain	Cul4b	24	728.618	18.1907	9.09534
Brain	Cul4b	30	772.996	34.6498	17.3249
Brain	Cul5	6	1256.29	32.7414	16.3707
Brain	Cul5	15	1186.57	43.7016	21.8508
Brain	Cul5	24	1228.94	43.358	21.679
Brain	Cul5	30	1308.44	73.8682	36.9341
Brain	Cul7	6	544.402	52.3136	26.1568
Brain	Cul7	15	508.093	38.579	19.2895
Brain	Cul7	24	585.681	25.013	12.5065
Brain	Cul7	30	509.981	22.1113	11.0557
Brain	Cul9	6	1201.42	101.6	50.8001
Brain	Cul9	15	1209.29	177.522	88.7612
Brain	Cul9	24	1184.19	81.293	40.6465
Brain	Cul9	30	1157.51	60.0174	30.0087
Brain	Cuta	6	451.302	22.0674	11.0337
Brain	Cuta	15	498.065	27.825	13.9125
Brain	Cuta	24	413.014	22.2773	11.1386
Brain	Cuta	30	346.14	14.3727	7.18637
Brain	Cutal	6	7.88729	4.88598	2.44299
Brain	Cutal	15	6.03241	0.877259	0.43863
Brain	Cutal	24	4.99945	1.33659	0.668295
Brain	Cutal	30	5.23025	3.16922	1.58461
Brain	Cutc	6	78.5873	7.44609	3.72304
Brain	Cutc	15	70.8121	6.39826	3.19913
Brain	Cutc	24	75.5471	4.0431	2.02155
Brain	Cutc	30	78.4281	11.1573	5.57866
Brain	Cux1	6	1430.47	36.6641	18.3321
Brain	Cux1	15	1426.04	38.4258	19.2129
Brain	Cux1	24	1426.03	75.0885	37.5442
Brain	Cux1	30	1569.04	37.518	18.759
Brain	Cux2	6	1155	75.365	37.6825
Brain	Cux2	15	1190.56	43.3457	21.6728
Brain	Cux2	24	1202.17	53.0206	26.5103
Brain	Cux2	30	1170.17	33.5352	16.7676
Brain	Cuzd1	6	4.77467	3.54883	1.77441
Brain	Cuzd1	15	6.28729	4.47768	2.23884
Brain	Cuzd1	24	5.34437	0.949338	0.474669
Brain	Cuzd1	30	2.0991	1.2417	0.620851
Brain	Cwc15	6	820.868	57.2064	28.6032
Brain	Cwc15	15	806.218	66.9361	33.468
Brain	Cwc15	24	768.099	36.6566	18.3283
Brain	Cwc15	30	837.291	49.3425	24.6712
Brain	Cwc22	6	341.423	57.1553	28.5776
Brain	Cwc22	15	337.744	65.9085	32.9542
Brain	Cwc22	24	342.064	37.7178	18.8589
Brain	Cwc22	30	350.53	31.172	15.586
Brain	Cwc25	6	352.657	28.5573	14.2786
Brain	Cwc25	15	338.466	26.9697	13.4849
Brain	Cwc25	24	327.146	41.9448	20.9724
Brain	Cwc25	30	321.077	23.3874	11.6937
Brain	Cwc27	6	245.363	12.1796	6.08981
Brain	Cwc27	15	218.302	19.2494	9.62472
Brain	Cwc27	24	252.854	24.3456	12.1728
Brain	Cwc27	30	310.75	35.2958	17.6479
Brain	Cwf19l1	6	221.464	14.5161	7.25804
Brain	Cwf19l1	15	216.365	16.3169	8.15844
Brain	Cwf19l1	24	221.735	17.1137	8.55687
Brain	Cwf19l1	30	232.241	14.0824	7.04119
Brain	Cwf19l2	6	296.306	15.186	7.59299
Brain	Cwf19l2	15	274.443	15.0639	7.53193
Brain	Cwf19l2	24	338.14	27.5964	13.7982
Brain	Cwf19l2	30	346.295	55.1829	27.5914
Brain	Cwh43	6	31.0225	3.53273	1.76637
Brain	Cwh43	15	32.7362	5.33122	2.66561
Brain	Cwh43	24	32.5151	6.25218	3.12609
Brain	Cwh43	30	30.3824	6.44506	3.22253
Brain	Cx3cl1	6	9656.93	850.553	425.276
Brain	Cx3cl1	15	10150.7	479.972	239.986
Brain	Cx3cl1	24	8066	455.087	227.544
Brain	Cx3cl1	30	7499.23	497.767	248.883
Brain	Cx3cr1	6	665.616	41.2298	20.6149
Brain	Cx3cr1	15	691.076	63.9966	31.9983
Brain	Cx3cr1	24	761.992	55.3668	27.6834
Brain	Cx3cr1	30	799.77	147.594	73.7969
Brain	Cxadr	6	684.939	38.335	19.1675
Brain	Cxadr	15	582.846	44.3375	22.1688
Brain	Cxadr	24	697.843	37.5699	18.785
Brain	Cxadr	30	651.279	68.8938	34.4469
Brain	Cxcl1	6	0	0	0
Brain	Cxcl1	15	22.2878	24.7369	12.3685
Brain	Cxcl1	24	0.894854	1.03671	0.518356
Brain	Cxcl1	30	4.21811	4.01472	2.00736
Brain	Cxcl10	6	4.78661	3.25565	1.62783
Brain	Cxcl10	15	7.21249	4.53864	2.26932
Brain	Cxcl10	24	12.2794	2.76693	1.38347
Brain	Cxcl10	30	12.6828	2.51726	1.25863
Brain	Cxcl11	6	0.856721	1.1097	0.554849
Brain	Cxcl11	15	2.16676	3.0555	1.52775
Brain	Cxcl11	24	2.31917	2.0592	1.0296
Brain	Cxcl11	30	2.23875	1.8669	0.933449
Brain	Cxcl12	6	845.781	70.8858	35.4429
Brain	Cxcl12	15	877.496	54.6124	27.3062
Brain	Cxcl12	24	1056.08	52.7109	26.3554
Brain	Cxcl12	30	1008.63	247.529	123.765
Brain	Cxcl13	6	2.17447	0.8502	0.4251
Brain	Cxcl13	15	1.53467	1.16473	0.582366
Brain	Cxcl13	24	5.80549	3.83687	1.91844
Brain	Cxcl13	30	7.14529	2.93226	1.46613
Brain	Cxcl14	6	1170.37	84.4232	42.2116
Brain	Cxcl14	15	1244.51	55.0972	27.5486
Brain	Cxcl14	24	1143.32	36.756	18.378
Brain	Cxcl14	30	1229.5	59.5589	29.7795
Brain	Cxcl15	6	0	0	0
Brain	Cxcl15	15	0	0	0
Brain	Cxcl15	24	0	0	0
Brain	Cxcl15	30	0	0	0
Brain	Cxcl16	6	23.2754	1.83927	0.919633
Brain	Cxcl16	15	30.1448	11.1576	5.5788
Brain	Cxcl16	24	36.0862	6.57786	3.28893
Brain	Cxcl16	30	47.092	13.911	6.9555
Brain	Cxcl17	6	0	0	0
Brain	Cxcl17	15	0.409888	0.819776	0.409888
Brain	Cxcl17	24	0	0	0
Brain	Cxcl17	30	0	0	0
Brain	Cxcl2	6	0.856721	1.1097	0.554849
Brain	Cxcl2	15	1.48757	2.03462	1.01731
Brain	Cxcl2	24	0.99039	0.820978	0.410489
Brain	Cxcl2	30	0.164777	0.329555	0.164777
Brain	Cxcl3	6	0.870794	1.74159	0.870794
Brain	Cxcl3	15	0.409888	0.819776	0.409888
Brain	Cxcl3	24	0.421647	0.843295	0.421647
Brain	Cxcl3	30	0.352672	0.705344	0.352672
Brain	Cxcl5	6	13.3755	4.4259	2.21295
Brain	Cxcl5	15	14.2026	6.9413	3.47065
Brain	Cxcl5	24	15.6281	5.69616	2.84808
Brain	Cxcl5	30	17.56	10.662	5.33101
Brain	Cxcl9	6	0.565566	0.653631	0.326816
Brain	Cxcl9	15	2.63598	3.14333	1.57166
Brain	Cxcl9	24	4.48347	4.94638	2.47319
Brain	Cxcl9	30	1.60727	1.3566	0.678299
Brain	Cxcr1	6	0	0	0
Brain	Cxcr1	15	0	0	0
Brain	Cxcr1	24	0	0	0
Brain	Cxcr1	30	0	0	0
Brain	Cxcr2	6	0.823234	1.64647	0.823234
Brain	Cxcr2	15	3.91705	5.29625	2.64812
Brain	Cxcr2	24	0.630942	1.26188	0.630942
Brain	Cxcr2	30	1.65398	2.07203	1.03602
Brain	Cxcr3	6	1.27499	1.89041	0.945204
Brain	Cxcr3	15	0.566655	1.13331	0.566655
Brain	Cxcr3	24	2.05137	1.16328	0.581641
Brain	Cxcr3	30	0.959709	1.18347	0.591734
Brain	Cxcr4	6	32.9083	4.80758	2.40379
Brain	Cxcr4	15	19.3635	5.67147	2.83573
Brain	Cxcr4	24	30.9607	6.35899	3.1795
Brain	Cxcr4	30	35.2735	5.12884	2.56442
Brain	Cxcr5	6	0.62468	0.72463	0.362315
Brain	Cxcr5	15	1.179	1.55532	0.777659
Brain	Cxcr5	24	0	0	0
Brain	Cxcr5	30	2.12355	2.86676	1.43338
Brain	Cxcr6	6	0.274411	0.548822	0.274411
Brain	Cxcr6	15	0	0	0
Brain	Cxcr6	24	1.6465	0.299972	0.149986
Brain	Cxcr6	30	2.67816	1.52547	0.762736
Brain	Cxxc1	6	636.431	24.8123	12.4061
Brain	Cxxc1	15	646.406	30.277	15.1385
Brain	Cxxc1	24	574.868	46.4738	23.2369
Brain	Cxxc1	30	607.33	22.3176	11.1588
Brain	Cxxc4	6	722.051	42.5298	21.2649
Brain	Cxxc4	15	680.896	29.7747	14.8874
Brain	Cxxc4	24	655.694	34.6583	17.3292
Brain	Cxxc4	30	682.401	28.4972	14.2486
Brain	Cxxc5	6	1216.42	44.1899	22.095
Brain	Cxxc5	15	1228.68	85.3199	42.66
Brain	Cxxc5	24	1157.1	52.6222	26.3111
Brain	Cxxc5	30	1110.14	41.1037	20.5518
Brain	Cyb561	6	998.615	15.7086	7.85431
Brain	Cyb561	15	1054.61	46.1954	23.0977
Brain	Cyb561	24	995.865	42.8693	21.4347
Brain	Cyb561	30	883.524	45.3427	22.6714
Brain	Cyb561a3	6	185.562	20.7595	10.3797
Brain	Cyb561a3	15	203.602	20.5064	10.2532
Brain	Cyb561a3	24	192.448	4.30842	2.15421
Brain	Cyb561a3	30	178.151	19.0429	9.52143
Brain	Cyb561d1	6	379.84	21.0787	10.5393
Brain	Cyb561d1	15	410.517	16.5767	8.28837
Brain	Cyb561d1	24	390.252	64.0256	32.0128
Brain	Cyb561d1	30	339.628	13.4815	6.74074
Brain	Cyb561d2	6	146.598	14.7346	7.3673
Brain	Cyb561d2	15	148.568	23.3156	11.6578
Brain	Cyb561d2	24	130.225	22.3353	11.1677
Brain	Cyb561d2	30	109.318	18.9996	9.49978
Brain	Cyb5a	6	649.726	16.957	8.47848
Brain	Cyb5a	15	668.348	51.2217	25.6109
Brain	Cyb5a	24	632.779	45.0142	22.5071
Brain	Cyb5a	30	658.603	41.9403	20.9701
Brain	Cyb5b	6	3094.41	50.4647	25.2324
Brain	Cyb5b	15	3219.49	91.2527	45.6264
Brain	Cyb5b	24	3256.05	105.425	52.7123
Brain	Cyb5b	30	3209.36	50.0083	25.0042
Brain	Cyb5d1	6	195.323	9.84239	4.92119
Brain	Cyb5d1	15	171.405	18.9016	9.45081
Brain	Cyb5d1	24	174.916	21.3203	10.6602
Brain	Cyb5d1	30	179.536	18.3231	9.16157
Brain	Cyb5d2	6	199.188	2.95314	1.47657
Brain	Cyb5d2	15	239.829	6.80479	3.4024
Brain	Cyb5d2	24	212.053	15.9714	7.9857
Brain	Cyb5d2	30	237.151	16.2628	8.13142
Brain	Cyb5r1	6	244.11	33.9155	16.9577
Brain	Cyb5r1	15	248.079	5.52326	2.76163
Brain	Cyb5r1	24	250.99	13.885	6.94249
Brain	Cyb5r1	30	249.492	17.6722	8.83611
Brain	Cyb5r2	6	2.37782	0.968041	0.48402
Brain	Cyb5r2	15	3.51763	2.81164	1.40582
Brain	Cyb5r2	24	5.80715	2.02267	1.01134
Brain	Cyb5r2	30	7.53298	3.19199	1.596
Brain	Cyb5r3	6	901.971	39.856	19.928
Brain	Cyb5r3	15	963.981	95.5316	47.7658
Brain	Cyb5r3	24	1090.74	14.2692	7.1346
Brain	Cyb5r3	30	1069.46	77.5994	38.7997
Brain	Cyb5r4	6	655.178	27.945	13.9725
Brain	Cyb5r4	15	628.51	51.5198	25.7599
Brain	Cyb5r4	24	571.897	8.78339	4.3917
Brain	Cyb5r4	30	599.562	39.724	19.862
Brain	Cyb5rl	6	66.4645	6.67015	3.33507
Brain	Cyb5rl	15	68.8403	5.35138	2.67569
Brain	Cyb5rl	24	69.2886	4.91748	2.45874
Brain	Cyb5rl	30	69.5706	9.68138	4.84069
Brain	Cyba	6	50.5729	9.10743	4.55372
Brain	Cyba	15	61.7255	13.007	6.50351
Brain	Cyba	24	70.5141	20.2727	10.1364
Brain	Cyba	30	76.5314	2.19988	1.09994
Brain	Cybb	6	11.4758	2.57803	1.28901
Brain	Cybb	15	23.882	6.36838	3.18419
Brain	Cybb	24	32.9807	7.58833	3.79416
Brain	Cybb	30	52.4608	9.67062	4.83531
Brain	Cybc1	6	326.051	11.0187	5.50935
Brain	Cybc1	15	326.506	13.9887	6.99436
Brain	Cybc1	24	322.177	16.3437	8.17185
Brain	Cybc1	30	331.051	25.1444	12.5722
Brain	Cybrd1	6	36.5921	2.11728	1.05864
Brain	Cybrd1	15	43.0266	9.19704	4.59852
Brain	Cybrd1	24	49.3123	11.5517	5.77585
Brain	Cybrd1	30	61.5633	9.96811	4.98406
Brain	Cyc1	6	2246.75	52.3543	26.1772
Brain	Cyc1	15	2145.2	94.2345	47.1172
Brain	Cyc1	24	2076.02	62.6671	31.3336
Brain	Cyc1	30	1799.1	53.8521	26.9261
Brain	Cycs	6	3182.81	200.341	100.17
Brain	Cycs	15	3054.44	131.573	65.7863
Brain	Cycs	24	2984.09	79.6888	39.8444
Brain	Cycs	30	2927.66	154.789	77.3947
Brain	Cyct	6	0	0	0
Brain	Cyct	15	0	0	0
Brain	Cyct	24	0	0	0
Brain	Cyct	30	0	0	0
Brain	Cyfip1	6	1251.47	9.25485	4.62742
Brain	Cyfip1	15	1346.11	65.6289	32.8144
Brain	Cyfip1	24	1397.27	29.6802	14.8401
Brain	Cyfip1	30	1419.97	48.6519	24.3259
Brain	Cyfip2	6	14630.1	799.812	399.906
Brain	Cyfip2	15	14889.6	342.219	171.109
Brain	Cyfip2	24	15167.7	832.82	416.41
Brain	Cyfip2	30	15822.1	685.901	342.951
Brain	Cygb	6	1207.35	43.8323	21.9161
Brain	Cygb	15	1110.84	66.4757	33.2378
Brain	Cygb	24	1239.43	68.3229	34.1614
Brain	Cygb	30	1096.15	16.8577	8.42887
Brain	Cyhr1	6	2396.85	75.0996	37.5498
Brain	Cyhr1	15	2492.1	33.9925	16.9962
Brain	Cyhr1	24	2183.68	67.2978	33.6489
Brain	Cyhr1	30	2125.81	48.984	24.492
Brain	Cylc1	6	0	0	0
Brain	Cylc1	15	0	0	0
Brain	Cylc1	24	0	0	0
Brain	Cylc1	30	0.242815	0.48563	0.242815
Brain	Cylc2	6	0	0	0
Brain	Cylc2	15	0	0	0
Brain	Cylc2	24	0	0	0
Brain	Cylc2	30	0	0	0
Brain	Cyld	6	2972.53	129.076	64.5381
Brain	Cyld	15	3050.81	243.614	121.807
Brain	Cyld	24	3064.77	76.3557	38.1779
Brain	Cyld	30	3046.64	185.4	92.7002
Brain	Cym	6	0.291155	0.582309	0.291155
Brain	Cym	15	0	0	0
Brain	Cym	24	2.27519	1.54083	0.770416
Brain	Cym	30	2.26972	2.9484	1.4742
Brain	Cyp11a1	6	26.3053	10.4987	5.24936
Brain	Cyp11a1	15	27.4818	6.56206	3.28103
Brain	Cyp11a1	24	24.2654	3.84916	1.92458
Brain	Cyp11a1	30	21.5481	8.23754	4.11877
Brain	Cyp11b1	6	0	0	0
Brain	Cyp11b1	15	0.819776	1.63955	0.819776
Brain	Cyp11b1	24	0.315471	0.630942	0.315471
Brain	Cyp11b1	30	1.30417	0.236263	0.118132
Brain	Cyp11b2	6	0.333526	0.667052	0.333526
Brain	Cyp11b2	15	0	0	0
Brain	Cyp11b2	24	0.421647	0.843295	0.421647
Brain	Cyp11b2	30	0	0	0
Brain	Cyp17a1	6	0	0	0
Brain	Cyp17a1	15	0	0	0
Brain	Cyp17a1	24	0.166125	0.33225	0.166125
Brain	Cyp17a1	30	0.78672	0.632946	0.316473
Brain	Cyp19a1	6	3.26803	1.97019	0.985097
Brain	Cyp19a1	15	4.61221	2.5188	1.2594
Brain	Cyp19a1	24	3.80405	1.98964	0.994819
Brain	Cyp19a1	30	4.17224	1.19058	0.595289
Brain	Cyp1a1	6	0.882348	1.0778	0.538901
Brain	Cyp1a1	15	0.141664	0.283327	0.141664
Brain	Cyp1a1	24	0.734868	0.678813	0.339406
Brain	Cyp1a1	30	3.13114	1.56389	0.781945
Brain	Cyp1a2	6	1.04333	0.74467	0.372335
Brain	Cyp1a2	15	0.416467	0.832934	0.416467
Brain	Cyp1a2	24	1.00942	1.60667	0.803336
Brain	Cyp1a2	30	0.379128	0.758256	0.379128
Brain	Cyp1b1	6	54.4106	9.21897	4.60949
Brain	Cyp1b1	15	93.9381	29.7123	14.8562
Brain	Cyp1b1	24	77.0212	17.4068	8.70341
Brain	Cyp1b1	30	86.3546	16.9407	8.47033
Brain	Cyp20a1	6	172.03	20.8921	10.4461
Brain	Cyp20a1	15	183.565	1.9431	0.971549
Brain	Cyp20a1	24	187.88	8.64191	4.32096
Brain	Cyp20a1	30	171.889	22.685	11.3425
Brain	Cyp21a1	6	0.333526	0.667052	0.333526
Brain	Cyp21a1	15	0	0	0
Brain	Cyp21a1	24	0	0	0
Brain	Cyp21a1	30	0	0	0
Brain	Cyp24a1	6	0	0	0
Brain	Cyp24a1	15	1.51957	1.36329	0.681644
Brain	Cyp24a1	24	2.03848	2.0859	1.04295
Brain	Cyp24a1	30	2.22519	3.62523	1.81262
Brain	Cyp26a1	6	4.25225	1.51028	0.755139
Brain	Cyp26a1	15	5.78464	2.0061	1.00305
Brain	Cyp26a1	24	3.21627	1.33895	0.669476
Brain	Cyp26a1	30	3.03369	1.9319	0.965948
Brain	Cyp26b1	6	154.086	35.423	17.7115
Brain	Cyp26b1	15	132.7	10.7052	5.35262
Brain	Cyp26b1	24	124.232	21.3446	10.6723
Brain	Cyp26b1	30	137.214	27.2632	13.6316
Brain	Cyp26c1	6	0	0	0
Brain	Cyp26c1	15	0	0	0
Brain	Cyp26c1	24	0	0	0
Brain	Cyp26c1	30	0.352672	0.705344	0.352672
Brain	Cyp27a1	6	106.1	14.4018	7.20089
Brain	Cyp27a1	15	135.37	22.4589	11.2295
Brain	Cyp27a1	24	149.267	28.9877	14.4938
Brain	Cyp27a1	30	149.245	13.4771	6.73853
Brain	Cyp27b1	6	2.9742	2.75844	1.37922
Brain	Cyp27b1	15	8.11011	1.76015	0.880077
Brain	Cyp27b1	24	2.60969	1.10689	0.553443
Brain	Cyp27b1	30	4.88378	2.5152	1.2576
Brain	Cyp2a12	6	0.984219	1.15147	0.575737
Brain	Cyp2a12	15	1.22966	2.45933	1.22966
Brain	Cyp2a12	24	1.14813	0.788881	0.39444
Brain	Cyp2a12	30	1.66505	2.05886	1.02943
Brain	Cyp2a22	6	0	0	0
Brain	Cyp2a22	15	0	0	0
Brain	Cyp2a22	24	0	0	0
Brain	Cyp2a22	30	0	0	0
Brain	Cyp2a4	6	0	0	0
Brain	Cyp2a4	15	0	0	0
Brain	Cyp2a4	24	0	0	0
Brain	Cyp2a4	30	0	0	0
Brain	Cyp2a5	6	4.18158	3.85631	1.92816
Brain	Cyp2a5	15	11.7417	5.43132	2.71566
Brain	Cyp2a5	24	10.1609	0.867237	0.433619
Brain	Cyp2a5	30	11.4617	5.83505	2.91752
Brain	Cyp2ab1	6	0	0	0
Brain	Cyp2ab1	15	0	0	0
Brain	Cyp2ab1	24	0	0	0
Brain	Cyp2ab1	30	0	0	0
Brain	Cyp2b10	6	0.548822	1.09764	0.548822
Brain	Cyp2b10	15	0.283327	0.566655	0.283327
Brain	Cyp2b10	24	0.315471	0.630942	0.315471
Brain	Cyp2b10	30	1.32729	1.17708	0.58854
Brain	Cyp2b13	6	0	0	0
Brain	Cyp2b13	15	0.283327	0.566655	0.283327
Brain	Cyp2b13	24	0	0	0
Brain	Cyp2b13	30	0.242815	0.48563	0.242815
Brain	Cyp2b19	6	0	0	0
Brain	Cyp2b19	15	0	0	0
Brain	Cyp2b19	24	0	0	0
Brain	Cyp2b19	30	0	0	0
Brain	Cyp2b23	6	0	0	0
Brain	Cyp2b23	15	0	0	0
Brain	Cyp2b23	24	0.411008	0.822015	0.411008
Brain	Cyp2b23	30	0	0	0
Brain	Cyp2b9	6	0	0	0
Brain	Cyp2b9	15	0	0	0
Brain	Cyp2b9	24	0.411008	0.822015	0.411008
Brain	Cyp2b9	30	0	0	0
Brain	Cyp2c23	6	0.768923	0.903325	0.451663
Brain	Cyp2c23	15	3.34771	1.13453	0.567264
Brain	Cyp2c23	24	2.73243	1.84493	0.922467
Brain	Cyp2c23	30	4.02237	1.55284	0.776418
Brain	Cyp2c29	6	4.56117	3.24524	1.62262
Brain	Cyp2c29	15	8.35291	1.93551	0.967757
Brain	Cyp2c29	24	2.21524	0.72653	0.363265
Brain	Cyp2c29	30	6.63222	3.84761	1.92381
Brain	Cyp2c37	6	1.47873	1.45723	0.728616
Brain	Cyp2c37	15	3.75102	3.00523	1.50262
Brain	Cyp2c37	24	1.1649	0.792811	0.396405
Brain	Cyp2c37	30	2.03261	1.2376	0.618802
Brain	Cyp2c38	6	0	0	0
Brain	Cyp2c38	15	0	0	0
Brain	Cyp2c38	24	0	0	0
Brain	Cyp2c38	30	0	0	0
Brain	Cyp2c39	6	0	0	0
Brain	Cyp2c39	15	0	0	0
Brain	Cyp2c39	24	0	0	0
Brain	Cyp2c39	30	0	0	0
Brain	Cyp2c40	6	0	0	0
Brain	Cyp2c40	15	0	0	0
Brain	Cyp2c40	24	0.411008	0.822015	0.411008
Brain	Cyp2c40	30	0	0	0
Brain	Cyp2c50	6	2.47931	2.3963	1.19815
Brain	Cyp2c50	15	4.0699	4.93936	2.46968
Brain	Cyp2c50	24	4.12177	3.1274	1.5637
Brain	Cyp2c50	30	5.87329	1.511	0.755502
Brain	Cyp2c54	6	0.607937	0.708592	0.354296
Brain	Cyp2c54	15	1.24477	1.57529	0.787645
Brain	Cyp2c54	24	1.88299	1.07976	0.539878
Brain	Cyp2c54	30	2.59763	2.60041	1.3002
Brain	Cyp2c55	6	0	0	0
Brain	Cyp2c55	15	0.416467	0.832934	0.416467
Brain	Cyp2c55	24	0.421647	0.843295	0.421647
Brain	Cyp2c55	30	0.758256	1.51651	0.758256
Brain	Cyp2c65	6	0	0	0
Brain	Cyp2c65	15	0	0	0
Brain	Cyp2c65	24	0	0	0
Brain	Cyp2c65	30	0	0	0
Brain	Cyp2c66	6	0	0	0
Brain	Cyp2c66	15	0	0	0
Brain	Cyp2c66	24	0	0	0
Brain	Cyp2c66	30	0	0	0
Brain	Cyp2c67	6	1.27537	0.949113	0.474556
Brain	Cyp2c67	15	1.18558	0.796981	0.39849
Brain	Cyp2c67	24	0.315471	0.630942	0.315471
Brain	Cyp2c67	30	0.974615	0.691302	0.345651
Brain	Cyp2c68	6	1.1452	1.64229	0.821145
Brain	Cyp2c68	15	0.693215	0.826707	0.413353
Brain	Cyp2c68	24	1.13771	1.35034	0.675169
Brain	Cyp2c68	30	1.41067	1.19134	0.59567
Brain	Cyp2c69	6	0	0	0
Brain	Cyp2c69	15	0	0	0
Brain	Cyp2c69	24	0	0	0
Brain	Cyp2c69	30	0	0	0
Brain	Cyp2c70	6	1.49547	1.45177	0.725885
Brain	Cyp2c70	15	2.05602	3.10249	1.55125
Brain	Cyp2c70	24	1.66328	1.35652	0.678258
Brain	Cyp2c70	30	1.13604	1.85882	0.92941
Brain	Cyp2d10	6	0.768923	0.903325	0.451663
Brain	Cyp2d10	15	1.38643	1.65341	0.826707
Brain	Cyp2d10	24	0.315471	0.630942	0.315471
Brain	Cyp2d10	30	1.74023	1.33134	0.665671
Brain	Cyp2d11	6	0	0	0
Brain	Cyp2d11	15	0	0	0
Brain	Cyp2d11	24	0	0	0
Brain	Cyp2d11	30	0	0	0
Brain	Cyp2d12	6	0	0	0
Brain	Cyp2d12	15	0	0	0
Brain	Cyp2d12	24	0	0	0
Brain	Cyp2d12	30	0	0	0
Brain	Cyp2d13	6	0	0	0
Brain	Cyp2d13	15	1.24477	1.57529	0.787645
Brain	Cyp2d13	24	0	0	0
Brain	Cyp2d13	30	1.12248	1.44706	0.723529
Brain	Cyp2d22	6	461.485	50.7088	25.3544
Brain	Cyp2d22	15	514.191	33.1136	16.5568
Brain	Cyp2d22	24	500.58	31.2922	15.6461
Brain	Cyp2d22	30	577.592	106.987	53.4934
Brain	Cyp2d26	6	1.78663	1.47981	0.739905
Brain	Cyp2d26	15	2.32742	2.70421	1.3521
Brain	Cyp2d26	24	2.58533	2.13314	1.06657
Brain	Cyp2d26	30	2.47872	2.14098	1.07049
Brain	Cyp2d34	6	0	0	0
Brain	Cyp2d34	15	0	0	0
Brain	Cyp2d34	24	0	0	0
Brain	Cyp2d34	30	0	0	0
Brain	Cyp2d40	6	0	0	0
Brain	Cyp2d40	15	0	0	0
Brain	Cyp2d40	24	0	0	0
Brain	Cyp2d40	30	0	0	0
Brain	Cyp2d9	6	0.333526	0.667052	0.333526
Brain	Cyp2d9	15	3.69022	2.54217	1.27109
Brain	Cyp2d9	24	1.64036	1.57334	0.786668
Brain	Cyp2d9	30	2.23341	2.64305	1.32152
Brain	Cyp2e1	6	12.8976	7.65259	3.82629
Brain	Cyp2e1	15	26.9	10.5673	5.28363
Brain	Cyp2e1	24	27.9771	16.0061	8.00303
Brain	Cyp2e1	30	32.2963	7.64238	3.82119
Brain	Cyp2f2	6	6.33334	3.50429	1.75215
Brain	Cyp2f2	15	17.8046	14.4534	7.22669
Brain	Cyp2f2	24	6.99823	3.06674	1.53337
Brain	Cyp2f2	30	7.38763	3.58022	1.79011
Brain	Cyp2g1	6	0	0	0
Brain	Cyp2g1	15	0	0	0
Brain	Cyp2g1	24	0	0	0
Brain	Cyp2g1	30	0	0	0
Brain	Cyp2j11	6	0	0	0
Brain	Cyp2j11	15	0	0	0
Brain	Cyp2j11	24	0	0	0
Brain	Cyp2j11	30	0	0	0
Brain	Cyp2j12	6	64.9671	17.6256	8.8128
Brain	Cyp2j12	15	66.6771	8.1736	4.0868
Brain	Cyp2j12	24	71.055	5.34357	2.67179
Brain	Cyp2j12	30	83.0581	9.65809	4.82905
Brain	Cyp2j13	6	1.53785	1.80665	0.903325
Brain	Cyp2j13	15	2.47069	1.26041	0.630206
Brain	Cyp2j13	24	3.1328	3.44141	1.72071
Brain	Cyp2j13	30	1.85008	1.29011	0.645053
Brain	Cyp2j5	6	0.984219	1.15147	0.575737
Brain	Cyp2j5	15	2.44545	1.03777	0.518886
Brain	Cyp2j5	24	0.832655	0.961624	0.480812
Brain	Cyp2j5	30	2.3126	1.94341	0.971703
Brain	Cyp2j6	6	440.302	37.3806	18.6903
Brain	Cyp2j6	15	397.333	50.6545	25.3273
Brain	Cyp2j6	24	458.638	16.152	8.07598
Brain	Cyp2j6	30	471.471	34.9173	17.4586
Brain	Cyp2j7	6	0	0	0
Brain	Cyp2j7	15	0	0	0
Brain	Cyp2j7	24	0	0	0
Brain	Cyp2j7	30	0	0	0
Brain	Cyp2j8	6	2.11535	1.81078	0.905392
Brain	Cyp2j8	15	0.416467	0.832934	0.416467
Brain	Cyp2j8	24	3.15204	1.92406	0.962031
Brain	Cyp2j8	30	3.74639	2.80666	1.40333
Brain	Cyp2j9	6	448.487	23.8495	11.9247
Brain	Cyp2j9	15	495.912	53.9865	26.9933
Brain	Cyp2j9	24	455.095	33.9214	16.9607
Brain	Cyp2j9	30	485.886	15.0711	7.53557
Brain	Cyp2r1	6	8.91121	3.94284	1.97142
Brain	Cyp2r1	15	7.33603	2.52916	1.26458
Brain	Cyp2r1	24	5.46652	2.03453	1.01727
Brain	Cyp2r1	30	5.40372	2.36361	1.1818
Brain	Cyp2s1	6	97.8611	12.4029	6.20144
Brain	Cyp2s1	15	120.37	13.6745	6.83723
Brain	Cyp2s1	24	97.9909	5.17283	2.58641
Brain	Cyp2s1	30	91.0103	12.9548	6.47738
Brain	Cyp2t4	6	0	0	0
Brain	Cyp2t4	15	0.708318	1.41664	0.708318
Brain	Cyp2t4	24	0	0	0
Brain	Cyp2t4	30	0	0	0
Brain	Cyp2u1	6	122.782	12.9501	6.47504
Brain	Cyp2u1	15	115.307	14.4783	7.23913
Brain	Cyp2u1	24	115.137	14.3537	7.17684
Brain	Cyp2u1	30	114.284	8.91212	4.45606
Brain	Cyp2w1	6	0	0	0
Brain	Cyp2w1	15	0	0	0
Brain	Cyp2w1	24	0	0	0
Brain	Cyp2w1	30	0	0	0
Brain	Cyp39a1	6	45.1305	9.35559	4.67779
Brain	Cyp39a1	15	53.5815	10.2452	5.12262
Brain	Cyp39a1	24	57.6205	9.21928	4.60964
Brain	Cyp39a1	30	69.6545	12.5934	6.29669
Brain	Cyp3a11	6	13.0555	7.93626	3.96813
Brain	Cyp3a11	15	16.3303	20.8425	10.4213
Brain	Cyp3a11	24	8.99396	7.6994	3.8497
Brain	Cyp3a11	30	15.2353	3.99968	1.99984
Brain	Cyp3a13	6	24.9408	9.35961	4.6798
Brain	Cyp3a13	15	24.6931	3.13518	1.56759
Brain	Cyp3a13	24	31.2594	9.57514	4.78757
Brain	Cyp3a13	30	38.0515	5.1008	2.5504
Brain	Cyp3a16	6	0	0	0
Brain	Cyp3a16	15	0	0	0
Brain	Cyp3a16	24	0	0	0
Brain	Cyp3a16	30	0	0	0
Brain	Cyp3a25	6	1.47873	1.45723	0.728616
Brain	Cyp3a25	15	2.07965	2.48012	1.24006
Brain	Cyp3a25	24	2.87113	2.48095	1.24048
Brain	Cyp3a25	30	4.43616	1.67593	0.837966
Brain	Cyp3a41a	6	0	0	0
Brain	Cyp3a41a	15	0	0	0
Brain	Cyp3a41a	24	0	0	0
Brain	Cyp3a41a	30	0	0	0
Brain	Cyp3a41b	6	0	0	0
Brain	Cyp3a41b	15	0	0	0
Brain	Cyp3a41b	24	0	0	0
Brain	Cyp3a41b	30	0	0	0
Brain	Cyp3a44	6	0	0	0
Brain	Cyp3a44	15	0	0	0
Brain	Cyp3a44	24	0	0	0
Brain	Cyp3a44	30	0	0	0
Brain	Cyp3a57	6	0.274411	0.548822	0.274411
Brain	Cyp3a57	15	0	0	0
Brain	Cyp3a57	24	0.157735	0.315471	0.157735
Brain	Cyp3a57	30	1.65398	2.07203	1.03602
Brain	Cyp3a59	6	0	0	0
Brain	Cyp3a59	15	0	0	0
Brain	Cyp3a59	24	0	0	0
Brain	Cyp3a59	30	0	0	0
Brain	Cyp46a1	6	2543.94	71.6123	35.8062
Brain	Cyp46a1	15	2584.94	51.5265	25.7632
Brain	Cyp46a1	24	2420	200.205	100.103
Brain	Cyp46a1	30	2493.89	130.652	65.3261
Brain	Cyp4a10	6	0	0	0
Brain	Cyp4a10	15	2.20621	3.09183	1.54592
Brain	Cyp4a10	24	1.4014	1.4374	0.7187
Brain	Cyp4a10	30	2.10447	2.44852	1.22426
Brain	Cyp4a12a	6	0.607937	0.708592	0.354296
Brain	Cyp4a12a	15	2.33935	2.89709	1.44855
Brain	Cyp4a12a	24	0	0	0
Brain	Cyp4a12a	30	1.83602	2.75538	1.37769
Brain	Cyp4a12b	6	1.84094	1.38391	0.691957
Brain	Cyp4a12b	15	4.0306	2.3207	1.16035
Brain	Cyp4a12b	24	1.38259	0.933355	0.466677
Brain	Cyp4a12b	30	4.49358	2.17397	1.08698
Brain	Cyp4a14	6	1.04333	0.74467	0.372335
Brain	Cyp4a14	15	2.23803	1.00596	0.502978
Brain	Cyp4a14	24	0.587772	0.79671	0.398355
Brain	Cyp4a14	30	1.8819	2.20641	1.10321
Brain	Cyp4a29	6	0	0	0
Brain	Cyp4a29	15	0	0	0
Brain	Cyp4a29	24	0	0	0
Brain	Cyp4a29	30	0	0	0
Brain	Cyp4a30b	6	0	0	0
Brain	Cyp4a30b	15	0	0	0
Brain	Cyp4a30b	24	0	0	0
Brain	Cyp4a30b	30	0	0	0
Brain	Cyp4a31	6	0	0	0
Brain	Cyp4a31	15	0	0	0
Brain	Cyp4a31	24	0	0	0
Brain	Cyp4a31	30	0	0	0
Brain	Cyp4a32	6	0	0	0
Brain	Cyp4a32	15	0	0	0
Brain	Cyp4a32	24	0	0	0
Brain	Cyp4a32	30	0	0	0
Brain	Cyp4b1	6	5.93143	3.66259	1.8313
Brain	Cyp4b1	15	6.71889	4.79052	2.39526
Brain	Cyp4b1	24	7.86466	1.40449	0.702244
Brain	Cyp4b1	30	9.26751	1.8778	0.938901
Brain	Cyp4f13	6	127.391	8.27618	4.13809
Brain	Cyp4f13	15	127.316	32.3765	16.1883
Brain	Cyp4f13	24	128.116	21.8046	10.9023
Brain	Cyp4f13	30	145.854	7.88087	3.94043
Brain	Cyp4f14	6	121.221	19.3621	9.68104
Brain	Cyp4f14	15	117.678	18.7587	9.37935
Brain	Cyp4f14	24	116.646	10.6972	5.34859
Brain	Cyp4f14	30	121.522	14.336	7.168
Brain	Cyp4f15	6	176.587	17.3406	8.67029
Brain	Cyp4f15	15	214.414	27.1721	13.5861
Brain	Cyp4f15	24	186.812	13.2574	6.6287
Brain	Cyp4f15	30	211.109	29.0839	14.5419
Brain	Cyp4f16	6	67.9474	4.67355	2.33678
Brain	Cyp4f16	15	76.238	13.7464	6.8732
Brain	Cyp4f16	24	67.0108	9.74678	4.87339
Brain	Cyp4f16	30	83.6631	4.40006	2.20003
Brain	Cyp4f17	6	52.579	10.2037	5.10186
Brain	Cyp4f17	15	58.6378	11.392	5.69599
Brain	Cyp4f17	24	54.6125	2.69537	1.34768
Brain	Cyp4f17	30	53.1926	11.2901	5.64503
Brain	Cyp4f18	6	0	0	0
Brain	Cyp4f18	15	1.79437	1.76021	0.880103
Brain	Cyp4f18	24	3.50208	2.47011	1.23506
Brain	Cyp4f18	30	6.61045	2.62071	1.31036
Brain	Cyp4f37	6	0	0	0
Brain	Cyp4f37	15	0	0	0
Brain	Cyp4f37	24	0	0	0
Brain	Cyp4f37	30	0	0	0
Brain	Cyp4f39	6	0.768923	0.903325	0.451663
Brain	Cyp4f39	15	0	0	0
Brain	Cyp4f39	24	0	0	0
Brain	Cyp4f39	30	0.595487	0.710626	0.355313
Brain	Cyp4f40	6	0	0	0
Brain	Cyp4f40	15	0	0	0
Brain	Cyp4f40	24	0	0	0
Brain	Cyp4f40	30	0.352672	0.705344	0.352672
Brain	Cyp4v3	6	128.667	17.6964	8.84822
Brain	Cyp4v3	15	143.487	11.9536	5.97682
Brain	Cyp4v3	24	149.15	14.2131	7.10657
Brain	Cyp4v3	30	169.158	21.3364	10.6682
Brain	Cyp4x1	6	338.105	32.0517	16.0259
Brain	Cyp4x1	15	314.578	26.109	13.0545
Brain	Cyp4x1	24	356.002	43.6645	21.8323
Brain	Cyp4x1	30	333.403	45.6194	22.8097
Brain	Cyp51	6	1513.94	192.614	96.3071
Brain	Cyp51	15	1477.56	199.467	99.7333
Brain	Cyp51	24	1325.24	113.656	56.8279
Brain	Cyp51	30	1332.12	30.5466	15.2733
Brain	Cyp7a1	6	0	0	0
Brain	Cyp7a1	15	0	0	0
Brain	Cyp7a1	24	0.166125	0.33225	0.166125
Brain	Cyp7a1	30	0	0	0
Brain	Cyp7b1	6	179.216	16.094	8.04701
Brain	Cyp7b1	15	174.234	15.8856	7.9428
Brain	Cyp7b1	24	188.886	30.7265	15.3633
Brain	Cyp7b1	30	194.476	9.29989	4.64995
Brain	Cyp8b1	6	0	0	0
Brain	Cyp8b1	15	1.46233	1.3599	0.67995
Brain	Cyp8b1	24	0	0	0
Brain	Cyp8b1	30	0.595487	0.710626	0.355313
Brain	Cypt1	6	0	0	0
Brain	Cypt1	15	0	0	0
Brain	Cypt1	24	0	0	0
Brain	Cypt1	30	0	0	0
Brain	Cypt12	6	0	0	0
Brain	Cypt12	15	0	0	0
Brain	Cypt12	24	0	0	0
Brain	Cypt12	30	0	0	0
Brain	Cypt14	6	0	0	0
Brain	Cypt14	15	0	0	0
Brain	Cypt14	24	0	0	0
Brain	Cypt14	30	0	0	0
Brain	Cypt15	6	0	0	0
Brain	Cypt15	15	0	0	0
Brain	Cypt15	24	0	0	0
Brain	Cypt15	30	0	0	0
Brain	Cypt2	6	0	0	0
Brain	Cypt2	15	0	0	0
Brain	Cypt2	24	0	0	0
Brain	Cypt2	30	0	0	0
Brain	Cypt3	6	0	0	0
Brain	Cypt3	15	0	0	0
Brain	Cypt3	24	0	0	0
Brain	Cypt3	30	0	0	0
Brain	Cypt4	6	0	0	0
Brain	Cypt4	15	0	0	0
Brain	Cypt4	24	0	0	0
Brain	Cypt4	30	0	0	0
Brain	Cyren	6	51.6897	2.39661	1.19831
Brain	Cyren	15	58.2933	11.4184	5.70919
Brain	Cyren	24	43.0645	9.1687	4.58435
Brain	Cyren	30	46.0759	4.46867	2.23433
Brain	Cyria	6	3851.77	163.095	81.5474
Brain	Cyria	15	3842.04	114.019	57.0097
Brain	Cyria	24	3846.15	76.6049	38.3024
Brain	Cyria	30	3917.42	204.261	102.131
Brain	Cyrib	6	2877.18	217.429	108.714
Brain	Cyrib	15	2786.87	109.004	54.5022
Brain	Cyrib	24	2876.24	45.2649	22.6324
Brain	Cyrib	30	3179.45	109.845	54.9227
Brain	Cys1	6	132.527	24.1036	12.0518
Brain	Cys1	15	187.948	19.9596	9.97979
Brain	Cys1	24	139.174	23.5316	11.7658
Brain	Cys1	30	116.182	26.7776	13.3888
Brain	Cysltr1	6	15.6919	1.42882	0.714412
Brain	Cysltr1	15	16.4312	6.32329	3.16164
Brain	Cysltr1	24	12.0817	2.77622	1.38811
Brain	Cysltr1	30	23.0963	3.94	1.97
Brain	Cysltr2	6	7.17001	2.9549	1.47745
Brain	Cysltr2	15	4.53646	3.83053	1.91526
Brain	Cysltr2	24	3.45666	3.22898	1.61449
Brain	Cysltr2	30	3.47511	1.45476	0.727382
Brain	Cysrt1	6	0.291155	0.582309	0.291155
Brain	Cysrt1	15	0.708318	1.41664	0.708318
Brain	Cysrt1	24	0.421647	0.843295	0.421647
Brain	Cysrt1	30	0.329555	0.65911	0.329555
Brain	Cystm1	6	667.297	48.2142	24.1071
Brain	Cystm1	15	709.786	16.6947	8.34734
Brain	Cystm1	24	644.512	20.8738	10.4369
Brain	Cystm1	30	580.89	20.053	10.0265
Brain	Cyth1	6	1403.65	57.7634	28.8817
Brain	Cyth1	15	1508.28	61.4226	30.7113
Brain	Cyth1	24	1525.68	63.9235	31.9618
Brain	Cyth1	30	1329.67	116.691	58.3457
Brain	Cyth2	6	1058.68	57.0699	28.5349
Brain	Cyth2	15	1051.79	33.8111	16.9055
Brain	Cyth2	24	1020.85	77.0865	38.5432
Brain	Cyth2	30	987.873	16.6942	8.3471
Brain	Cyth3	6	585.658	25.679	12.8395
Brain	Cyth3	15	600.022	34.7978	17.3989
Brain	Cyth3	24	634.831	7.95411	3.97705
Brain	Cyth3	30	599.837	59.729	29.8645
Brain	Cyth4	6	203.709	41.7821	20.8911
Brain	Cyth4	15	206.43	23.9353	11.9677
Brain	Cyth4	24	233.422	11.8593	5.92964
Brain	Cyth4	30	229.757	29.7276	14.8638
Brain	Cytip	6	2.57905	2.41534	1.20767
Brain	Cytip	15	7.17229	3.45628	1.72814
Brain	Cytip	24	5.41293	2.9176	1.4588
Brain	Cytip	30	10.5929	5.64202	2.82101
Brain	Cytl1	6	11.4245	4.96371	2.48185
Brain	Cytl1	15	13.6879	7.27356	3.63678
Brain	Cytl1	24	15.1706	3.71363	1.85681
Brain	Cytl1	30	21.3428	6.38038	3.19019
Brain	Cyyr1	6	126.965	24.3178	12.1589
Brain	Cyyr1	15	142.84	25.4112	12.7056
Brain	Cyyr1	24	123.161	20.2437	10.1218
Brain	Cyyr1	30	146.547	15.9691	7.98455
Brain	Czib	6	677.59	40.0641	20.0321
Brain	Czib	15	686.529	49.8991	24.9496
Brain	Czib	24	655.729	22.7376	11.3688
Brain	Czib	30	617.967	66.6285	33.3143
Brain	D030056L22Rik	6	426.215	42.2281	21.114
Brain	D030056L22Rik	15	415.195	17.2542	8.6271
Brain	D030056L22Rik	24	421.272	25.3685	12.6843
Brain	D030056L22Rik	30	391.773	17.1019	8.55093
Brain	D11Wsu47e	6	123.903	21.2372	10.6186
Brain	D11Wsu47e	15	116.074	14.6826	7.34131
Brain	D11Wsu47e	24	135.677	19.1546	9.57729
Brain	D11Wsu47e	30	131.072	10.5446	5.27228
Brain	D130040H23Rik	6	73.2964	22.127	11.0635
Brain	D130040H23Rik	15	61.3554	21.9534	10.9767
Brain	D130040H23Rik	24	78.419	6.58591	3.29296
Brain	D130040H23Rik	30	79.3735	17.0142	8.50709
Brain	D130043K22Rik	6	672.224	94.3358	47.1679
Brain	D130043K22Rik	15	674.979	80.0808	40.0404
Brain	D130043K22Rik	24	660.067	31.7001	15.85
Brain	D130043K22Rik	30	678.865	36.378	18.189
Brain	D13Ertd608e	6	0	0	0
Brain	D13Ertd608e	15	0	0	0
Brain	D13Ertd608e	24	0.315471	0.630942	0.315471
Brain	D13Ertd608e	30	0	0	0
Brain	D16Ertd472e	6	258.502	23.2271	11.6136
Brain	D16Ertd472e	15	268.796	28.2368	14.1184
Brain	D16Ertd472e	24	278.886	34.6817	17.3409
Brain	D16Ertd472e	30	278.794	26.901	13.4505
Brain	D17H6S53E	6	164.486	17.2911	8.64556
Brain	D17H6S53E	15	155.817	19.8641	9.93206
Brain	D17H6S53E	24	158.539	8.4289	4.21445
Brain	D17H6S53E	30	139.175	8.81543	4.40772
Brain	D1Pas1	6	0	0	0
Brain	D1Pas1	15	0	0	0
Brain	D1Pas1	24	0.157735	0.315471	0.157735
Brain	D1Pas1	30	0	0	0
Brain	D2hgdh	6	218.036	19.4192	9.70961
Brain	D2hgdh	15	224.845	22.0651	11.0325
Brain	D2hgdh	24	196.071	12.3523	6.17616
Brain	D2hgdh	30	206.343	18.8081	9.40407
Brain	D3Ertd751e	6	349.646	47.9384	23.9692
Brain	D3Ertd751e	15	340.746	22.8712	11.4356
Brain	D3Ertd751e	24	364.937	29.5874	14.7937
Brain	D3Ertd751e	30	378.241	15.4671	7.73353
Brain	D430019H16Rik	6	2099.24	212.521	106.261
Brain	D430019H16Rik	15	2083.63	174.355	87.1773
Brain	D430019H16Rik	24	2063.59	4.29431	2.14715
Brain	D430019H16Rik	30	1917.15	84.5257	42.2628
Brain	D430041D05Rik	6	3093.23	296.559	148.28
Brain	D430041D05Rik	15	3141.65	375.404	187.702
Brain	D430041D05Rik	24	3114.89	255.903	127.952
Brain	D430041D05Rik	30	2917.55	254.005	127.002
Brain	D5Ertd579e	6	2501.9	230.849	115.425
Brain	D5Ertd579e	15	2345.57	107.402	53.7011
Brain	D5Ertd579e	24	2438.69	27.615	13.8075
Brain	D5Ertd579e	30	2530.25	188.377	94.1886
Brain	D630003M21Rik	6	113.261	20.224	10.112
Brain	D630003M21Rik	15	106.576	9.8261	4.91305
Brain	D630003M21Rik	24	111.95	7.75963	3.87982
Brain	D630003M21Rik	30	100.624	12.093	6.04652
Brain	D630023F18Rik	6	67.9588	10.2917	5.14584
Brain	D630023F18Rik	15	58.5949	19.6471	9.82353
Brain	D630023F18Rik	24	77.8393	10.5368	5.2684
Brain	D630023F18Rik	30	67.3962	8.28372	4.14186
Brain	D630039A03Rik	6	4.90523	2.64595	1.32297
Brain	D630039A03Rik	15	4.95454	3.70098	1.85049
Brain	D630039A03Rik	24	6.8356	3.69676	1.84838
Brain	D630039A03Rik	30	5.4528	2.31168	1.15584
Brain	D630045J12Rik	6	911.883	120.821	60.4106
Brain	D630045J12Rik	15	943.743	65.875	32.9375
Brain	D630045J12Rik	24	941.98	17.8524	8.92619
Brain	D630045J12Rik	30	937.434	73.8995	36.9498
Brain	D6Ertd527e	6	0.882348	1.0778	0.538901
Brain	D6Ertd527e	15	0.834879	0.964351	0.482175
Brain	D6Ertd527e	24	2.39815	1.52159	0.760795
Brain	D6Ertd527e	30	0.908128	0.720642	0.360321
Brain	D6Wsu163e	6	526.712	29.4274	14.7137
Brain	D6Wsu163e	15	514.818	25.2925	12.6462
Brain	D6Wsu163e	24	517.657	14.0505	7.02524
Brain	D6Wsu163e	30	545.141	6.46324	3.23162
Brain	D7Ertd443e	6	107.714	4.12419	2.06209
Brain	D7Ertd443e	15	87.8755	10.9235	5.46175
Brain	D7Ertd443e	24	102.92	14.1336	7.06679
Brain	D7Ertd443e	30	112.607	12.255	6.1275
Brain	D830030K20Rik	6	67.1299	13.8798	6.93991
Brain	D830030K20Rik	15	50.6804	11.9885	5.99424
Brain	D830030K20Rik	24	76.6083	13.8908	6.94539
Brain	D830030K20Rik	30	78.7733	9.45834	4.72917
Brain	D8Ertd738e	6	518.248	35.3064	17.6532
Brain	D8Ertd738e	15	558.459	56.0335	28.0168
Brain	D8Ertd738e	24	462.118	34.42	17.21
Brain	D8Ertd738e	30	393.415	47.353	23.6765
Brain	D930020B18Rik	6	10.56	1.5457	0.77285
Brain	D930020B18Rik	15	8.94675	3.01514	1.50757
Brain	D930020B18Rik	24	8.96715	2.93543	1.46772
Brain	D930020B18Rik	30	11.8841	2.45729	1.22864
Brain	D930048N14Rik	6	81.4325	5.98219	2.99109
Brain	D930048N14Rik	15	97.2517	20.0689	10.0344
Brain	D930048N14Rik	24	84.0581	8.16939	4.08469
Brain	D930048N14Rik	30	76.8443	11.9623	5.98113
Brain	Daam1	6	1372.56	80.6309	40.3154
Brain	Daam1	15	1343.33	132.3	66.1502
Brain	Daam1	24	1352	59.7223	29.8611
Brain	Daam1	30	1399.68	82.7889	41.3944
Brain	Daam2	6	1960.56	165.779	82.8896
Brain	Daam2	15	2220.23	122.708	61.354
Brain	Daam2	24	2092.96	86.6287	43.3143
Brain	Daam2	30	2245.17	298.161	149.08
Brain	Dab1	6	1426.07	71.391	35.6955
Brain	Dab1	15	1473.97	84.7644	42.3822
Brain	Dab1	24	1509.15	52.4613	26.2307
Brain	Dab1	30	1598.32	244.87	122.435
Brain	Dab2	6	211.279	26.3342	13.1671
Brain	Dab2	15	217.859	36.8953	18.4476
Brain	Dab2	24	217.599	9.58919	4.7946
Brain	Dab2	30	234.039	15.8073	7.90366
Brain	Dab2ip	6	2181.3	125.68	62.8399
Brain	Dab2ip	15	2235.75	200.689	100.345
Brain	Dab2ip	24	2137.98	59.5399	29.7699
Brain	Dab2ip	30	2042.92	201.883	100.942
Brain	Dach1	6	276.094	32.2103	16.1051
Brain	Dach1	15	266.696	29.2145	14.6073
Brain	Dach1	24	277.744	18.5949	9.29747
Brain	Dach1	30	283.948	42.3835	21.1917
Brain	Dach2	6	14.0614	3.22581	1.6129
Brain	Dach2	15	15.4511	4.18601	2.09301
Brain	Dach2	24	25.5295	4.0547	2.02735
Brain	Dach2	30	19.0472	8.93812	4.46906
Brain	Dact1	6	134.017	7.36469	3.68234
Brain	Dact1	15	112.69	9.77044	4.88522
Brain	Dact1	24	111.574	14.9916	7.49581
Brain	Dact1	30	112.949	26.7851	13.3926
Brain	Dact2	6	776.708	57.0888	28.5444
Brain	Dact2	15	839.942	128.023	64.0117
Brain	Dact2	24	816.063	88.3274	44.1637
Brain	Dact2	30	760.085	100.108	50.0539
Brain	Dact3	6	2103.88	66.181	33.0905
Brain	Dact3	15	1900.1	77.5284	38.7642
Brain	Dact3	24	1818.96	176.406	88.2028
Brain	Dact3	30	1681.73	211.89	105.945
Brain	Dad1	6	712.865	44.4726	22.2363
Brain	Dad1	15	774.615	58.0658	29.0329
Brain	Dad1	24	647.864	16.413	8.20649
Brain	Dad1	30	670.616	87.4677	43.7339
Brain	Dag1	6	1687.69	94.8448	47.4224
Brain	Dag1	15	1692.85	58.4474	29.2237
Brain	Dag1	24	1680.92	66.1006	33.0503
Brain	Dag1	30	1579.65	111.427	55.7134
Brain	Dagla	6	1714.6	166.01	83.005
Brain	Dagla	15	1792.07	29.64	14.82
Brain	Dagla	24	1728.64	105.778	52.8888
Brain	Dagla	30	1600.57	132.004	66.0021
Brain	Daglb	6	618.952	37.3195	18.6598
Brain	Daglb	15	577.654	31.4527	15.7263
Brain	Daglb	24	655.751	26.8316	13.4158
Brain	Daglb	30	621.962	32.7364	16.3682
Brain	Dalrd3	6	841.286	28.3082	14.1541
Brain	Dalrd3	15	864.373	65.5932	32.7966
Brain	Dalrd3	24	719.357	41.8232	20.9116
Brain	Dalrd3	30	716.569	81.7439	40.872
Brain	Dand5	6	135.705	6.37393	3.18696
Brain	Dand5	15	139.235	7.66802	3.83401
Brain	Dand5	24	129.901	14.592	7.29598
Brain	Dand5	30	148.529	18.1883	9.09413
Brain	Dao	6	21.349	21.0946	10.5473
Brain	Dao	15	13.2382	7.39187	3.69593
Brain	Dao	24	11.8201	10.4107	5.20534
Brain	Dao	30	16.6696	16.857	8.42849
Brain	Dap	6	79.8203	7.2115	3.60575
Brain	Dap	15	85.1455	15.0246	7.51228
Brain	Dap	24	89.8443	10.575	5.28751
Brain	Dap	30	98.4311	20.0746	10.0373
Brain	Dap3	6	1009.88	20.1378	10.0689
Brain	Dap3	15	984.457	39.046	19.523
Brain	Dap3	24	914.12	41.351	20.6755
Brain	Dap3	30	910.419	88.7353	44.3676
Brain	Dapk1	6	1614.41	125.042	62.5209
Brain	Dapk1	15	1703.66	38.459	19.2295
Brain	Dapk1	24	1687.55	82.0295	41.0148
Brain	Dapk1	30	1759.99	214.306	107.153
Brain	Dapk2	6	28.7117	5.84132	2.92066
Brain	Dapk2	15	25.9862	7.00385	3.50193
Brain	Dapk2	24	26.7773	6.61624	3.30812
Brain	Dapk2	30	27.9549	6.55159	3.27579
Brain	Dapk3	6	431.756	23.4315	11.7157
Brain	Dapk3	15	445.519	9.83018	4.91509
Brain	Dapk3	24	401.524	53.8229	26.9114
Brain	Dapk3	30	396.73	32.4243	16.2121
Brain	Dapl1	6	3.27211	2.96917	1.48458
Brain	Dapl1	15	3.7727	0.885672	0.442836
Brain	Dapl1	24	3.76621	0.533805	0.266902
Brain	Dapl1	30	3.66433	1.91762	0.958812
Brain	Dapp1	6	71.9517	14.6631	7.33157
Brain	Dapp1	15	86.1911	17.448	8.72401
Brain	Dapp1	24	73.2363	3.88429	1.94215
Brain	Dapp1	30	79.3922	7.70235	3.85118
Brain	Dars	6	927.212	64.3576	32.1788
Brain	Dars	15	907.817	55.0102	27.5051
Brain	Dars	24	892.118	55.2274	27.6137
Brain	Dars	30	901.785	77.1049	38.5525
Brain	Dars2	6	325.137	18.7389	9.36945
Brain	Dars2	15	341.704	40.0898	20.0449
Brain	Dars2	24	339.081	34.6069	17.3035
Brain	Dars2	30	338.388	20.0211	10.0105
Brain	Daw1	6	8.14331	4.81414	2.40707
Brain	Daw1	15	8.37298	4.15162	2.07581
Brain	Daw1	24	10.1785	3.96659	1.9833
Brain	Daw1	30	9.75983	2.78039	1.3902
Brain	Daxx	6	330.012	44.0916	22.0458
Brain	Daxx	15	343.797	31.4259	15.7129
Brain	Daxx	24	351.469	22.7674	11.3837
Brain	Daxx	30	319.401	7.30946	3.65473
Brain	Dazap1	6	695.404	42.8463	21.4231
Brain	Dazap1	15	677.461	40.4253	20.2126
Brain	Dazap1	24	631.97	43.8845	21.9423
Brain	Dazap1	30	577.147	21.002	10.501
Brain	Dazap2	6	2137.6	122.476	61.2378
Brain	Dazap2	15	2195.35	63.6904	31.8452
Brain	Dazap2	24	2213.79	79.0903	39.5451
Brain	Dazap2	30	2225.42	41.8803	20.9401
Brain	Dazl	6	77.0093	10.2933	5.14664
Brain	Dazl	15	68.7458	4.63922	2.31961
Brain	Dazl	24	72.501	7.95567	3.97783
Brain	Dazl	30	68.2658	16.5388	8.2694
Brain	Dbf4	6	34.9884	3.02399	1.51199
Brain	Dbf4	15	33.9296	5.59239	2.79619
Brain	Dbf4	24	34.5096	11.3587	5.67936
Brain	Dbf4	30	34.189	10.468	5.23401
Brain	Dbh	6	23.2969	23.8246	11.9123
Brain	Dbh	15	7.26778	7.62247	3.81124
Brain	Dbh	24	5.41188	5.47321	2.7366
Brain	Dbh	30	6.94756	5.84597	2.92299
Brain	Dbi	6	1701.27	86.426	43.213
Brain	Dbi	15	1702.96	38.5685	19.2843
Brain	Dbi	24	1730.5	147.417	73.7086
Brain	Dbi	30	1688.6	199.328	99.6642
Brain	Dbil5	6	4.8862	2.57456	1.28728
Brain	Dbil5	15	3.74566	2.71975	1.35987
Brain	Dbil5	24	2.7179	2.10033	1.05016
Brain	Dbil5	30	6.79213	0.518125	0.259063
Brain	Dbn1	6	3476.38	280.557	140.279
Brain	Dbn1	15	3573.46	147.284	73.642
Brain	Dbn1	24	3148.93	187.941	93.9704
Brain	Dbn1	30	3060.64	162.772	81.3859
Brain	Dbndd1	6	272.963	33.4353	16.7176
Brain	Dbndd1	15	255.722	29.6073	14.8037
Brain	Dbndd1	24	250.103	13.6255	6.81275
Brain	Dbndd1	30	228.818	35.7108	17.8554
Brain	Dbndd2	6	2446.98	184.247	92.1237
Brain	Dbndd2	15	2567.45	170.632	85.3158
Brain	Dbndd2	24	2591.3	211.74	105.87
Brain	Dbndd2	30	2762.42	680.202	340.101
Brain	Dbnl	6	1037.84	13.3256	6.66281
Brain	Dbnl	15	1085.42	53.0924	26.5462
Brain	Dbnl	24	1039.04	45.2623	22.6311
Brain	Dbnl	30	1009.2	110.712	55.3562
Brain	Dbp	6	1341.17	131.041	65.5204
Brain	Dbp	15	1340.51	26.3163	13.1581
Brain	Dbp	24	1554.09	68.8821	34.4411
Brain	Dbp	30	1263.36	145.957	72.9784
Brain	Dbr1	6	185.249	24.6038	12.3019
Brain	Dbr1	15	209.579	12.6985	6.34923
Brain	Dbr1	24	208.104	16.27	8.135
Brain	Dbr1	30	201.374	8.57795	4.28897
Brain	Dbt	6	395.645	17.5223	8.76114
Brain	Dbt	15	390.178	15.4768	7.73838
Brain	Dbt	24	357.606	27.782	13.891
Brain	Dbt	30	395.912	35.0023	17.5011
Brain	Dbx1	6	0	0	0
Brain	Dbx1	15	0.283327	0.566655	0.283327
Brain	Dbx1	24	0	0	0
Brain	Dbx1	30	0	0	0
Brain	Dbx2	6	252.349	18.31	9.15501
Brain	Dbx2	15	243.782	34.4137	17.2069
Brain	Dbx2	24	228.764	30.135	15.0675
Brain	Dbx2	30	214.437	14.1497	7.07484
Brain	Dcaf1	6	616.197	65.9852	32.9926
Brain	Dcaf1	15	581.03	41.7863	20.8932
Brain	Dcaf1	24	582.783	24.7929	12.3964
Brain	Dcaf1	30	629.208	58.7296	29.3648
Brain	Dcaf10	6	394.302	26.4729	13.2364
Brain	Dcaf10	15	374.681	52.8088	26.4044
Brain	Dcaf10	24	393.062	13.7944	6.89719
Brain	Dcaf10	30	392.806	50.785	25.3925
Brain	Dcaf11	6	1308.46	63.3393	31.6696
Brain	Dcaf11	15	1301.99	62.8992	31.4496
Brain	Dcaf11	24	1280.14	65.151	32.5755
Brain	Dcaf11	30	1246.3	53.2147	26.6073
Brain	Dcaf12	6	788.046	52.358	26.179
Brain	Dcaf12	15	826.926	51.0909	25.5455
Brain	Dcaf12	24	773.813	60.2077	30.1039
Brain	Dcaf12	30	755.865	69.807	34.9035
Brain	Dcaf12l1	6	1023.86	35.0791	17.5395
Brain	Dcaf12l1	15	975.368	40.7591	20.3795
Brain	Dcaf12l1	24	1011.61	11.1734	5.58671
Brain	Dcaf12l1	30	971.964	60.6626	30.3313
Brain	Dcaf12l2	6	21.6988	6.11609	3.05805
Brain	Dcaf12l2	15	20.3001	4.5098	2.2549
Brain	Dcaf12l2	24	19.5342	5.42047	2.71024
Brain	Dcaf12l2	30	15.4444	9.17678	4.58839
Brain	Dcaf13	6	521.523	34.0465	17.0233
Brain	Dcaf13	15	508.098	18.447	9.22352
Brain	Dcaf13	24	547.797	36.033	18.0165
Brain	Dcaf13	30	555.127	25.4388	12.7194
Brain	Dcaf15	6	253.267	7.79227	3.89614
Brain	Dcaf15	15	239.163	33.2438	16.6219
Brain	Dcaf15	24	267.583	24.8373	12.4186
Brain	Dcaf15	30	244.572	9.1229	4.56145
Brain	Dcaf17	6	290.062	26.1577	13.0789
Brain	Dcaf17	15	282.349	20.8174	10.4087
Brain	Dcaf17	24	286.15	55.6512	27.8256
Brain	Dcaf17	30	285.742	11.4533	5.72663
Brain	Dcaf4	6	295.89	23.5016	11.7508
Brain	Dcaf4	15	280.057	21.25	10.625
Brain	Dcaf4	24	287.548	28.7665	14.3832
Brain	Dcaf4	30	276.197	23.2279	11.614
Brain	Dcaf5	6	1505.74	43.2102	21.6051
Brain	Dcaf5	15	1494.87	92.0631	46.0315
Brain	Dcaf5	24	1485.91	40.01	20.005
Brain	Dcaf5	30	1489.1	78.0331	39.0166
Brain	Dcaf6	6	1317.47	35.2049	17.6025
Brain	Dcaf6	15	1239.72	47.8017	23.9008
Brain	Dcaf6	24	1228.9	23.4792	11.7396
Brain	Dcaf6	30	1325.89	61.1915	30.5958
Brain	Dcaf7	6	3885.64	128.371	64.1854
Brain	Dcaf7	15	3576.13	172.955	86.4777
Brain	Dcaf7	24	4049.22	109.188	54.5939
Brain	Dcaf7	30	3655.3	97.6294	48.8147
Brain	Dcaf8	6	2770.89	59.8429	29.9215
Brain	Dcaf8	15	2707.38	61.3082	30.6541
Brain	Dcaf8	24	2818.58	35.0311	17.5155
Brain	Dcaf8	30	2944.62	86.6223	43.3112
Brain	Dcaf8l	6	0	0	0
Brain	Dcaf8l	15	0	0	0
Brain	Dcaf8l	24	0	0	0
Brain	Dcaf8l	30	0	0	0
Brain	Dcakd	6	349.17	33.1582	16.5791
Brain	Dcakd	15	381.363	37.269	18.6345
Brain	Dcakd	24	328.893	16.3548	8.17742
Brain	Dcakd	30	336.557	27.9986	13.9993
Brain	Dcbld1	6	150.448	20.412	10.206
Brain	Dcbld1	15	156.16	13.4449	6.72247
Brain	Dcbld1	24	161.43	11.488	5.74399
Brain	Dcbld1	30	150.874	15.9128	7.95638
Brain	Dcbld2	6	651.759	36.7567	18.3783
Brain	Dcbld2	15	658.753	28.2082	14.1041
Brain	Dcbld2	24	666.814	27.319	13.6595
Brain	Dcbld2	30	701.895	57.7143	28.8572
Brain	Dcc	6	549.75	48.0537	24.0269
Brain	Dcc	15	495.303	66.8916	33.4458
Brain	Dcc	24	551.455	27.4548	13.7274
Brain	Dcc	30	497.79	103.667	51.8337
Brain	Dcdc2a	6	184.869	10.7804	5.39019
Brain	Dcdc2a	15	192.4	13.3471	6.67355
Brain	Dcdc2a	24	201.961	28.4509	14.2255
Brain	Dcdc2a	30	220.154	21.5294	10.7647
Brain	Dcdc2b	6	22.9099	6.9889	3.49445
Brain	Dcdc2b	15	22.9755	6.24166	3.12083
Brain	Dcdc2b	24	15.0503	3.37115	1.68557
Brain	Dcdc2b	30	18.9741	6.19466	3.09733
Brain	Dcdc2c	6	1.33449	0.289068	0.144534
Brain	Dcdc2c	15	3.07948	0.262296	0.131148
Brain	Dcdc2c	24	2.18496	3.18282	1.59141
Brain	Dcdc2c	30	1.30952	1.60983	0.804916
Brain	Dchs1	6	310.713	51.0974	25.5487
Brain	Dchs1	15	252.612	26.704	13.352
Brain	Dchs1	24	274.353	24.0825	12.0413
Brain	Dchs1	30	270.605	13.6801	6.84003
Brain	Dchs2	6	90.0438	24.7654	12.3827
Brain	Dchs2	15	79.3025	20.8559	10.428
Brain	Dchs2	24	86.8027	7.38423	3.69212
Brain	Dchs2	30	85.1901	11.6943	5.84715
Brain	Dck	6	437.826	23.747	11.8735
Brain	Dck	15	451.813	29.8703	14.9351
Brain	Dck	24	424.853	34.5126	17.2563
Brain	Dck	30	445.908	9.75014	4.87507
Brain	Dclk1	6	13246.3	753.947	376.973
Brain	Dclk1	15	12870.9	404.243	202.121
Brain	Dclk1	24	12874.6	550.557	275.279
Brain	Dclk1	30	13087.2	653.126	326.563
Brain	Dclk2	6	1420.51	74.0742	37.0371
Brain	Dclk2	15	1376	111.222	55.6108
Brain	Dclk2	24	1424.54	78.7013	39.3506
Brain	Dclk2	30	1417.16	43.2794	21.6397
Brain	Dclk3	6	643.588	43.6547	21.8273
Brain	Dclk3	15	633.659	48.8623	24.4311
Brain	Dclk3	24	637.67	68.1976	34.0988
Brain	Dclk3	30	633.223	53.9865	26.9932
Brain	Dclre1a	6	171.291	6.63629	3.31814
Brain	Dclre1a	15	141.826	15.3464	7.67321
Brain	Dclre1a	24	174.015	18.7538	9.37688
Brain	Dclre1a	30	165.897	19.5929	9.79646
Brain	Dclre1b	6	116.451	16.971	8.48548
Brain	Dclre1b	15	151.02	25.1503	12.5751
Brain	Dclre1b	24	147.244	14.0394	7.0197
Brain	Dclre1b	30	169.453	11.5899	5.79493
Brain	Dclre1c	6	198.655	30.3901	15.1951
Brain	Dclre1c	15	196.765	31.7963	15.8982
Brain	Dclre1c	24	228.685	16.4694	8.23471
Brain	Dclre1c	30	214.286	13.8905	6.94523
Brain	Dcn	6	379.126	75.8106	37.9053
Brain	Dcn	15	408.654	66.5361	33.2681
Brain	Dcn	24	385.073	64.0255	32.0127
Brain	Dcn	30	387.616	30.4794	15.2397
Brain	Dcp1a	6	450.828	6.54156	3.27078
Brain	Dcp1a	15	416.146	28.3124	14.1562
Brain	Dcp1a	24	466.977	57.7272	28.8636
Brain	Dcp1a	30	438.202	38.2959	19.148
Brain	Dcp1b	6	325.178	10.1891	5.09456
Brain	Dcp1b	15	355.487	25.5358	12.7679
Brain	Dcp1b	24	366.011	14.2218	7.11089
Brain	Dcp1b	30	345.283	20.0395	10.0198
Brain	Dcp2	6	1623.99	86.7297	43.3649
Brain	Dcp2	15	1618.73	149.229	74.6146
Brain	Dcp2	24	1752	73.7881	36.894
Brain	Dcp2	30	1723.29	124.001	62.0005
Brain	Dcpp1	6	0	0	0
Brain	Dcpp1	15	0	0	0
Brain	Dcpp1	24	0	0	0
Brain	Dcpp1	30	0	0	0
Brain	Dcpp2	6	0	0	0
Brain	Dcpp2	15	0	0	0
Brain	Dcpp2	24	0	0	0
Brain	Dcpp2	30	0	0	0
Brain	Dcpp3	6	0	0	0
Brain	Dcpp3	15	0	0	0
Brain	Dcpp3	24	0	0	0
Brain	Dcpp3	30	0	0	0
Brain	Dcps	6	189.808	25.5428	12.7714
Brain	Dcps	15	190.62	17.4201	8.71003
Brain	Dcps	24	180.349	18.5703	9.28514
Brain	Dcps	30	158.944	12.1194	6.05968
Brain	Dcst1	6	0.333526	0.667052	0.333526
Brain	Dcst1	15	0	0	0
Brain	Dcst1	24	0.157735	0.315471	0.157735
Brain	Dcst1	30	0	0	0
Brain	Dcst2	6	3.32234	2.14839	1.0742
Brain	Dcst2	15	6.4629	3.24022	1.62011
Brain	Dcst2	24	6.76458	3.7965	1.89825
Brain	Dcst2	30	8.41429	2.36791	1.18395
Brain	Dcstamp	6	1.6089	0.45984	0.22992
Brain	Dcstamp	15	2.13012	2.5072	1.2536
Brain	Dcstamp	24	2.64753	1.61485	0.807426
Brain	Dcstamp	30	4.4333	1.80916	0.904579
Brain	Dct	6	5.41687	3.5475	1.77375
Brain	Dct	15	8.20287	4.64484	2.32242
Brain	Dct	24	9.73173	7.39733	3.69867
Brain	Dct	30	11.7426	7.03752	3.51876
Brain	Dctd	6	119.616	16.2285	8.11427
Brain	Dctd	15	120.346	14.3884	7.1942
Brain	Dctd	24	116.032	9.45839	4.72919
Brain	Dctd	30	112.096	23.6486	11.8243
Brain	Dctn1	6	6509.12	233.013	116.507
Brain	Dctn1	15	6744.41	213.608	106.804
Brain	Dctn1	24	6507.07	138.535	69.2677
Brain	Dctn1	30	6244.22	97.568	48.784
Brain	Dctn2	6	3201.17	111.826	55.913
Brain	Dctn2	15	3081.08	66.1011	33.0505
Brain	Dctn2	24	3027.9	64.6888	32.3444
Brain	Dctn2	30	2989.84	180.217	90.1086
Brain	Dctn3	6	1023.93	64.3879	32.194
Brain	Dctn3	15	1053.52	59.3665	29.6832
Brain	Dctn3	24	973.488	101.491	50.7454
Brain	Dctn3	30	882.103	58.2157	29.1079
Brain	Dctn4	6	1646.89	66.9904	33.4952
Brain	Dctn4	15	1623.05	20.3416	10.1708
Brain	Dctn4	24	1648.31	53.1797	26.5899
Brain	Dctn4	30	1734.53	91.6343	45.8171
Brain	Dctn5	6	1098.76	48.5859	24.2929
Brain	Dctn5	15	1165.05	13.0892	6.54462
Brain	Dctn5	24	1071.9	26.3683	13.1841
Brain	Dctn5	30	1104.97	60.8833	30.4417
Brain	Dctn6	6	979.873	30.7653	15.3826
Brain	Dctn6	15	940.005	36.7525	18.3763
Brain	Dctn6	24	960.007	18.2838	9.14191
Brain	Dctn6	30	1007.65	40.242	20.121
Brain	Dctpp1	6	91.7779	22.6262	11.3131
Brain	Dctpp1	15	98.4472	18.5058	9.25288
Brain	Dctpp1	24	101.435	17.1625	8.58127
Brain	Dctpp1	30	77.1315	11.3123	5.65617
Brain	Dcun1d1	6	1045.86	52.6157	26.3079
Brain	Dcun1d1	15	978.497	74.1726	37.0863
Brain	Dcun1d1	24	1005.18	60.4135	30.2068
Brain	Dcun1d1	30	1073.7	32.6309	16.3155
Brain	Dcun1d2	6	816.86	28.4577	14.2289
Brain	Dcun1d2	15	863.503	20.1709	10.0854
Brain	Dcun1d2	24	835.364	28.4674	14.2337
Brain	Dcun1d2	30	823.456	32.4331	16.2165
Brain	Dcun1d3	6	365.882	36.3197	18.1599
Brain	Dcun1d3	15	387.036	38.8694	19.4347
Brain	Dcun1d3	24	325.104	50.2781	25.139
Brain	Dcun1d3	30	349.953	10.1906	5.09532
Brain	Dcun1d4	6	2025.67	68.8879	34.4439
Brain	Dcun1d4	15	1965.11	46.9356	23.4678
Brain	Dcun1d4	24	2069.63	105.784	52.8922
Brain	Dcun1d4	30	2095.07	103.272	51.6358
Brain	Dcun1d5	6	514.545	34.3807	17.1903
Brain	Dcun1d5	15	486.311	27.9691	13.9846
Brain	Dcun1d5	24	509.838	20.123	10.0615
Brain	Dcun1d5	30	492.741	28.0867	14.0433
Brain	Dcx	6	726.638	70.3855	35.1927
Brain	Dcx	15	639.707	158.458	79.229
Brain	Dcx	24	670.041	86.1242	43.0621
Brain	Dcx	30	694.213	93.508	46.754
Brain	Dcxr	6	71.5337	9.15594	4.57797
Brain	Dcxr	15	80.509	7.57412	3.78706
Brain	Dcxr	24	71.5315	10.7522	5.37608
Brain	Dcxr	30	78.8752	9.34959	4.67479
Brain	Dda1	6	1057.02	116.674	58.3369
Brain	Dda1	15	1060.95	53.693	26.8465
Brain	Dda1	24	946.485	39.2196	19.6098
Brain	Dda1	30	938.937	32.1131	16.0565
Brain	Ddah1	6	1826.12	65.0224	32.5112
Brain	Ddah1	15	1823.8	48.4319	24.216
Brain	Ddah1	24	1682.24	72.3037	36.1518
Brain	Ddah1	30	1672.25	135.45	67.7249
Brain	Ddah2	6	119.203	9.64719	4.82359
Brain	Ddah2	15	85.2484	6.89491	3.44745
Brain	Ddah2	24	106.761	15.7218	7.86091
Brain	Ddah2	30	82.2435	23.9694	11.9847
Brain	Ddb1	6	3802.52	112.466	56.2328
Brain	Ddb1	15	3771.22	164.034	82.0168
Brain	Ddb1	24	3838.01	120.367	60.1834
Brain	Ddb1	30	3854.09	184.589	92.2945
Brain	Ddb2	6	229.992	10.1475	5.07373
Brain	Ddb2	15	209.909	7.56214	3.78107
Brain	Ddb2	24	228.99	20.3617	10.1809
Brain	Ddb2	30	233.874	14.8115	7.40574
Brain	Ddc	6	281.712	24.0792	12.0396
Brain	Ddc	15	258.165	46.8517	23.4258
Brain	Ddc	24	338.149	87.7158	43.8579
Brain	Ddc	30	311.647	129.986	64.9928
Brain	Ddhd1	6	1673.65	76.9189	38.4594
Brain	Ddhd1	15	1604.62	22.9686	11.4843
Brain	Ddhd1	24	1596.98	47.6618	23.8309
Brain	Ddhd1	30	1678.26	76.9676	38.4838
Brain	Ddhd2	6	1163.22	58.3405	29.1702
Brain	Ddhd2	15	1096.38	84.4244	42.2122
Brain	Ddhd2	24	1145.86	26.789	13.3945
Brain	Ddhd2	30	1175.84	29.9546	14.9773
Brain	Ddi1	6	0	0	0
Brain	Ddi1	15	0	0	0
Brain	Ddi1	24	0	0	0
Brain	Ddi1	30	0	0	0
Brain	Ddi2	6	1220.47	145.771	72.8857
Brain	Ddi2	15	1258.4	138.089	69.0447
Brain	Ddi2	24	1289.62	74.2544	37.1272
Brain	Ddi2	30	1198.62	155.42	77.71
Brain	Ddias	6	10.1881	4.29347	2.14673
Brain	Ddias	15	7.69364	1.30321	0.651607
Brain	Ddias	24	10.6217	4.60935	2.30468
Brain	Ddias	30	12.798	4.78468	2.39234
Brain	Ddit3	6	305.722	34.4854	17.2427
Brain	Ddit3	15	333.951	52.2065	26.1032
Brain	Ddit3	24	280.477	30.925	15.4625
Brain	Ddit3	30	297.23	16.6331	8.31657
Brain	Ddit4	6	671.514	47.4258	23.7129
Brain	Ddit4	15	852.122	110.146	55.0729
Brain	Ddit4	24	655.616	94.0341	47.0171
Brain	Ddit4	30	643.192	141.32	70.6602
Brain	Ddit4l	6	258.365	19.1336	9.56682
Brain	Ddit4l	15	270.852	31.9187	15.9593
Brain	Ddit4l	24	265.147	49.3765	24.6882
Brain	Ddit4l	30	241.553	18.006	9.00302
Brain	Ddn	6	15663.2	668.305	334.152
Brain	Ddn	15	15709.7	868.557	434.278
Brain	Ddn	24	15524.5	1398.07	699.034
Brain	Ddn	30	14476.2	907.555	453.777
Brain	Ddo	6	159.572	15.8841	7.94207
Brain	Ddo	15	169.491	7.27279	3.63639
Brain	Ddo	24	186.919	15.6694	7.83468
Brain	Ddo	30	162.271	31.6944	15.8472
Brain	Ddost	6	1146.5	33.0161	16.508
Brain	Ddost	15	1214.19	49.2848	24.6424
Brain	Ddost	24	1139.83	64.2169	32.1084
Brain	Ddost	30	1112.07	116.855	58.4274
Brain	Ddr1	6	1370.89	82.5566	41.2783
Brain	Ddr1	15	1283.06	72.5225	36.2613
Brain	Ddr1	24	1319.71	96.6593	48.3296
Brain	Ddr1	30	1249.46	116.588	58.2938
Brain	Ddr2	6	188.628	15.0688	7.53439
Brain	Ddr2	15	181.006	28.4557	14.2278
Brain	Ddr2	24	190.807	4.33289	2.16645
Brain	Ddr2	30	185.72	22.7492	11.3746
Brain	Ddrgk1	6	839.379	50.7521	25.376
Brain	Ddrgk1	15	831.135	40.4732	20.2366
Brain	Ddrgk1	24	858.656	29.9998	14.9999
Brain	Ddrgk1	30	835.014	41.8938	20.9469
Brain	Ddt	6	310.96	24.0896	12.0448
Brain	Ddt	15	326.852	2.85392	1.42696
Brain	Ddt	24	311.793	25.4244	12.7122
Brain	Ddt	30	293.709	62.1576	31.0788
Brain	Ddx1	6	2138.09	103.475	51.7373
Brain	Ddx1	15	1965.11	65.5322	32.7661
Brain	Ddx1	24	1993.42	66.9071	33.4535
Brain	Ddx1	30	2155.05	87.607	43.8035
Brain	Ddx10	6	316.564	21.4101	10.7051
Brain	Ddx10	15	327.833	8.57772	4.28886
Brain	Ddx10	24	318.218	18.1455	9.07273
Brain	Ddx10	30	320.131	25.5081	12.754
Brain	Ddx11	6	30.7361	1.52905	0.764523
Brain	Ddx11	15	28.629	4.72838	2.36419
Brain	Ddx11	24	26.0477	6.54634	3.27317
Brain	Ddx11	30	23.5112	3.49807	1.74903
Brain	Ddx17	6	8228.86	351.812	175.906
Brain	Ddx17	15	8010.48	473.023	236.512
Brain	Ddx17	24	8605.31	385.038	192.519
Brain	Ddx17	30	8232.76	476.772	238.386
Brain	Ddx18	6	341.258	48.8796	24.4398
Brain	Ddx18	15	353.875	20.8115	10.4058
Brain	Ddx18	24	339.424	22.6209	11.3105
Brain	Ddx18	30	326.024	29.6698	14.8349
Brain	Ddx19a	6	313.579	26.1798	13.0899
Brain	Ddx19a	15	349.017	22.0153	11.0077
Brain	Ddx19a	24	325.084	27.7213	13.8606
Brain	Ddx19a	30	342.507	57.2513	28.6256
Brain	Ddx19b	6	695.445	64.5952	32.2976
Brain	Ddx19b	15	665.475	54.8575	27.4287
Brain	Ddx19b	24	663.933	57.816	28.908
Brain	Ddx19b	30	659.825	80.3839	40.192
Brain	Ddx20	6	260.719	13.9887	6.99436
Brain	Ddx20	15	257.069	36.0236	18.0118
Brain	Ddx20	24	254.256	32.1786	16.0893
Brain	Ddx20	30	258.323	29.2367	14.6184
Brain	Ddx21	6	462.495	31.3394	15.6697
Brain	Ddx21	15	457.682	22.8652	11.4326
Brain	Ddx21	24	496.74	29.6692	14.8346
Brain	Ddx21	30	525.894	53.9475	26.9737
Brain	Ddx23	6	1223.58	76.4442	38.2221
Brain	Ddx23	15	1249.19	64.4393	32.2196
Brain	Ddx23	24	1158.24	17.4305	8.71526
Brain	Ddx23	30	1184.43	40.2804	20.1402
Brain	Ddx24	6	2794.25	121.241	60.6203
Brain	Ddx24	15	2840.54	150.789	75.3947
Brain	Ddx24	24	2972.85	38.3786	19.1893
Brain	Ddx24	30	3049.15	143.828	71.9142
Brain	Ddx25	6	970.8	65.0593	32.5297
Brain	Ddx25	15	966.042	53.875	26.9375
Brain	Ddx25	24	1007.51	55.8343	27.9171
Brain	Ddx25	30	1040.78	110.716	55.358
Brain	Ddx27	6	432.683	15.1185	7.55927
Brain	Ddx27	15	431.916	37.7019	18.851
Brain	Ddx27	24	415.472	21.8118	10.9059
Brain	Ddx27	30	442.497	26.1791	13.0896
Brain	Ddx28	6	189.637	19.7442	9.87209
Brain	Ddx28	15	196.65	18.8521	9.42606
Brain	Ddx28	24	197.465	16.1925	8.09623
Brain	Ddx28	30	164.301	17.6861	8.84307
Brain	Ddx31	6	94.6384	19.9035	9.95173
Brain	Ddx31	15	99.1511	18.1273	9.06363
Brain	Ddx31	24	109.578	18.1288	9.06438
Brain	Ddx31	30	98.8093	14.4821	7.24105
Brain	Ddx39a	6	208.542	22.2191	11.1095
Brain	Ddx39a	15	216.367	4.03778	2.01889
Brain	Ddx39a	24	198.299	13.6042	6.80212
Brain	Ddx39a	30	185.453	28.4757	14.2378
Brain	Ddx39b	6	2282.88	33.1646	16.5823
Brain	Ddx39b	15	2498.84	19.474	9.73699
Brain	Ddx39b	24	2310.27	57.0266	28.5133
Brain	Ddx39b	30	2340.74	58.9892	29.4946
Brain	Ddx3x	6	4966.12	278.261	139.13
Brain	Ddx3x	15	4442.27	234.556	117.278
Brain	Ddx3x	24	5198.55	54.6549	27.3274
Brain	Ddx3x	30	5217.23	275.884	137.942
Brain	Ddx3y	6	1348.8	91.3944	45.6972
Brain	Ddx3y	15	1286.49	72.4978	36.2489
Brain	Ddx3y	24	1454.54	59.5438	29.7719
Brain	Ddx3y	30	1482.19	101.526	50.7632
Brain	Ddx4	6	46.8672	8.77582	4.38791
Brain	Ddx4	15	53.1394	11.6886	5.84429
Brain	Ddx4	24	43.4045	8.93117	4.46558
Brain	Ddx4	30	50.1862	8.97944	4.48972
Brain	Ddx41	6	503.618	23.6488	11.8244
Brain	Ddx41	15	531.568	46.9732	23.4866
Brain	Ddx41	24	480.864	11.3027	5.65134
Brain	Ddx41	30	470.721	45.0652	22.5326
Brain	Ddx42	6	1574.07	43.7616	21.8808
Brain	Ddx42	15	1488.32	83.0104	41.5052
Brain	Ddx42	24	1586.44	32.3204	16.1602
Brain	Ddx42	30	1638.41	48.5569	24.2784
Brain	Ddx43	6	1.66801	0.726756	0.363378
Brain	Ddx43	15	2.23803	1.00596	0.502978
Brain	Ddx43	24	1.07551	1.30906	0.654531
Brain	Ddx43	30	1.43092	1.68981	0.844905
Brain	Ddx46	6	1681.04	72.5123	36.2562
Brain	Ddx46	15	1607.47	48.0968	24.0484
Brain	Ddx46	24	1636.47	45.0571	22.5286
Brain	Ddx46	30	1759.06	124.535	62.2676
Brain	Ddx47	6	751.165	44.3303	22.1652
Brain	Ddx47	15	733.341	10.2623	5.13117
Brain	Ddx47	24	723.536	36.4037	18.2019
Brain	Ddx47	30	747.133	41.9483	20.9741
Brain	Ddx49	6	406.79	31.3932	15.6966
Brain	Ddx49	15	382.565	42.6074	21.3037
Brain	Ddx49	24	399.329	16.3268	8.16342
Brain	Ddx49	30	381.335	20.7078	10.3539
Brain	Ddx5	6	16302.8	374.46	187.23
Brain	Ddx5	15	15926.3	184.03	92.0151
Brain	Ddx5	24	16272.2	242.968	121.484
Brain	Ddx5	30	15948.2	592.724	296.362
Brain	Ddx50	6	1131.32	65.391	32.6955
Brain	Ddx50	15	1109.99	75.3745	37.6872
Brain	Ddx50	24	1174.49	99.9341	49.9671
Brain	Ddx50	30	1185.84	29.6001	14.8
Brain	Ddx51	6	303.241	33.06	16.53
Brain	Ddx51	15	300.026	9.72882	4.86441
Brain	Ddx51	24	305.546	33.9914	16.9957
Brain	Ddx51	30	281.516	18.7366	9.36831
Brain	Ddx52	6	409.77	43.1074	21.5537
Brain	Ddx52	15	393.762	12.8775	6.43873
Brain	Ddx52	24	411.229	4.48766	2.24383
Brain	Ddx52	30	467.87	8.82662	4.41331
Brain	Ddx54	6	703.845	8.09322	4.04661
Brain	Ddx54	15	703.511	14.108	7.054
Brain	Ddx54	24	663.291	42.6806	21.3403
Brain	Ddx54	30	673.855	45.5849	22.7924
Brain	Ddx55	6	409.533	32.4065	16.2033
Brain	Ddx55	15	411.726	46.1619	23.0809
Brain	Ddx55	24	388.28	30.0473	15.0237
Brain	Ddx55	30	388.278	25.956	12.978
Brain	Ddx56	6	483.46	13.4513	6.72565
Brain	Ddx56	15	431.415	19.2597	9.62983
Brain	Ddx56	24	483.732	22.2876	11.1438
Brain	Ddx56	30	455.853	13.8474	6.9237
Brain	Ddx58	6	89.16	9.51154	4.75577
Brain	Ddx58	15	106.668	20.0991	10.0495
Brain	Ddx58	24	113.07	5.95012	2.97506
Brain	Ddx58	30	136.202	19.4321	9.71607
Brain	Ddx59	6	140.994	6.91305	3.45653
Brain	Ddx59	15	134.228	26.5316	13.2658
Brain	Ddx59	24	135.374	9.18947	4.59474
Brain	Ddx59	30	158.577	13.2956	6.64779
Brain	Ddx6	6	3468.24	107.219	53.6095
Brain	Ddx6	15	3296.72	87.3129	43.6564
Brain	Ddx6	24	3465.12	131.15	65.575
Brain	Ddx6	30	3432.61	139.674	69.837
Brain	Ddx60	6	17.5221	6.89744	3.44872
Brain	Ddx60	15	20.995	6.01977	3.00988
Brain	Ddx60	24	45.4763	13.6211	6.81057
Brain	Ddx60	30	51.4871	12.2292	6.11458
Brain	Deaf1	6	677.721	13.0035	6.50173
Brain	Deaf1	15	646.507	38.7708	19.3854
Brain	Deaf1	24	741.361	45.7607	22.8804
Brain	Deaf1	30	760.66	88.4117	44.2059
Brain	Decr1	6	270.93	13.1872	6.59359
Brain	Decr1	15	270.483	11.9321	5.96607
Brain	Decr1	24	286.713	13.9846	6.99229
Brain	Decr1	30	280.277	17.0098	8.50489
Brain	Decr2	6	402.138	17.0682	8.53409
Brain	Decr2	15	418.743	20.3072	10.1536
Brain	Decr2	24	397.039	22.0483	11.0242
Brain	Decr2	30	377.878	51.749	25.8745
Brain	Dedd	6	476.678	17.9125	8.95624
Brain	Dedd	15	475.919	50.1054	25.0527
Brain	Dedd	24	419.983	27.0852	13.5426
Brain	Dedd	30	420.722	18.1658	9.08292
Brain	Dedd2	6	408.052	52.7631	26.3815
Brain	Dedd2	15	434.303	68.6785	34.3393
Brain	Dedd2	24	371.011	29.2329	14.6165
Brain	Dedd2	30	343.145	30.9426	15.4713
Brain	Def6	6	34.4173	9.22766	4.61383
Brain	Def6	15	32.0933	4.29413	2.14707
Brain	Def6	24	29.0683	7.75867	3.87933
Brain	Def6	30	31.0872	2.32051	1.16026
Brain	Def8	6	718.66	43.509	21.7545
Brain	Def8	15	742.339	37.3889	18.6944
Brain	Def8	24	679.965	29.2766	14.6383
Brain	Def8	30	664.799	17.2579	8.62894
Brain	Defa17	6	0	0	0
Brain	Defa17	15	0	0	0
Brain	Defa17	24	0	0	0
Brain	Defa17	30	0	0	0
Brain	Defa2	6	0	0	0
Brain	Defa2	15	0	0	0
Brain	Defa2	24	0	0	0
Brain	Defa2	30	0	0	0
Brain	Defa20	6	0	0	0
Brain	Defa20	15	0	0	0
Brain	Defa20	24	0	0	0
Brain	Defa20	30	0	0	0
Brain	Defa21	6	0	0	0
Brain	Defa21	15	0.416467	0.832934	0.416467
Brain	Defa21	24	0	0	0
Brain	Defa21	30	0	0	0
Brain	Defa22	6	0	0	0
Brain	Defa22	15	0	0	0
Brain	Defa22	24	0	0	0
Brain	Defa22	30	0	0	0
Brain	Defa23	6	0	0	0
Brain	Defa23	15	0	0	0
Brain	Defa23	24	0	0	0
Brain	Defa23	30	0	0	0
Brain	Defa24	6	0	0	0
Brain	Defa24	15	0	0	0
Brain	Defa24	24	0	0	0
Brain	Defa24	30	1.28105	1.09994	0.549968
Brain	Defa25	6	0	0	0
Brain	Defa25	15	0	0	0
Brain	Defa25	24	0	0	0
Brain	Defa25	30	0	0	0
Brain	Defa26	6	0	0	0
Brain	Defa26	15	0	0	0
Brain	Defa26	24	0	0	0
Brain	Defa26	30	0	0	0
Brain	Defa27	6	0	0	0
Brain	Defa27	15	0	0	0
Brain	Defa27	24	0	0	0
Brain	Defa27	30	0	0	0
Brain	Defa28	6	0	0	0
Brain	Defa28	15	0	0	0
Brain	Defa28	24	0	0	0
Brain	Defa28	30	0	0	0
Brain	Defa29	6	0	0	0
Brain	Defa29	15	0	0	0
Brain	Defa29	24	0	0	0
Brain	Defa29	30	0	0	0
Brain	Defa3	6	0	0	0
Brain	Defa3	15	0	0	0
Brain	Defa3	24	0	0	0
Brain	Defa3	30	0	0	0
Brain	Defa30	6	0	0	0
Brain	Defa30	15	0	0	0
Brain	Defa30	24	0	0	0
Brain	Defa30	30	0	0	0
Brain	Defa31	6	0	0	0
Brain	Defa31	15	0	0	0
Brain	Defa31	24	0	0	0
Brain	Defa31	30	0	0	0
Brain	Defa32	6	0	0	0
Brain	Defa32	15	0	0	0
Brain	Defa32	24	0	0	0
Brain	Defa32	30	0	0	0
Brain	Defa33	6	0	0	0
Brain	Defa33	15	0	0	0
Brain	Defa33	24	0	0	0
Brain	Defa33	30	0	0	0
Brain	Defa34	6	0	0	0
Brain	Defa34	15	0	0	0
Brain	Defa34	24	0	0	0
Brain	Defa34	30	0	0	0
Brain	Defa35	6	0	0	0
Brain	Defa35	15	0	0	0
Brain	Defa35	24	0	0	0
Brain	Defa35	30	0	0	0
Brain	Defa36	6	0	0	0
Brain	Defa36	15	0	0	0
Brain	Defa36	24	0	0	0
Brain	Defa36	30	0	0	0
Brain	Defa37	6	0	0	0
Brain	Defa37	15	0	0	0
Brain	Defa37	24	0	0	0
Brain	Defa37	30	0	0	0
Brain	Defa38	6	0	0	0
Brain	Defa38	15	0	0	0
Brain	Defa38	24	0	0	0
Brain	Defa38	30	0	0	0
Brain	Defa39	6	0	0	0
Brain	Defa39	15	0.283327	0.566655	0.283327
Brain	Defa39	24	0	0	0
Brain	Defa39	30	0	0	0
Brain	Defa40	6	0	0	0
Brain	Defa40	15	0	0	0
Brain	Defa40	24	0	0	0
Brain	Defa40	30	0	0	0
Brain	Defa41	6	0	0	0
Brain	Defa41	15	0	0	0
Brain	Defa41	24	0	0	0
Brain	Defa41	30	0	0	0
Brain	Defa42	6	0	0	0
Brain	Defa42	15	0	0	0
Brain	Defa42	24	0	0	0
Brain	Defa42	30	0	0	0
Brain	Defa43	6	0	0	0
Brain	Defa43	15	0	0	0
Brain	Defa43	24	0	0	0
Brain	Defa43	30	0	0	0
Brain	Defa5	6	0	0	0
Brain	Defa5	15	0	0	0
Brain	Defa5	24	0	0	0
Brain	Defa5	30	0	0	0
Brain	Defb1	6	13.032	6.64851	3.32425
Brain	Defb1	15	19.2881	6.37692	3.18846
Brain	Defb1	24	28.3316	4.06553	2.03277
Brain	Defb1	30	27.9472	7.04598	3.52299
Brain	Defb10	6	0	0	0
Brain	Defb10	15	0	0	0
Brain	Defb10	24	0	0	0
Brain	Defb10	30	0	0	0
Brain	Defb11	6	0.839977	1.05726	0.528629
Brain	Defb11	15	0.718455	1.43691	0.718455
Brain	Defb11	24	0	0	0
Brain	Defb11	30	1.15631	1.23633	0.618164
Brain	Defb12	6	0	0	0
Brain	Defb12	15	0	0	0
Brain	Defb12	24	0.157735	0.315471	0.157735
Brain	Defb12	30	0	0	0
Brain	Defb13	6	0	0	0
Brain	Defb13	15	0	0	0
Brain	Defb13	24	0	0	0
Brain	Defb13	30	0	0	0
Brain	Defb14	6	0	0	0
Brain	Defb14	15	0	0	0
Brain	Defb14	24	0	0	0
Brain	Defb14	30	0	0	0
Brain	Defb15	6	0	0	0
Brain	Defb15	15	0	0	0
Brain	Defb15	24	0	0	0
Brain	Defb15	30	0	0	0
Brain	Defb18	6	0	0	0
Brain	Defb18	15	0	0	0
Brain	Defb18	24	0	0	0
Brain	Defb18	30	0	0	0
Brain	Defb19	6	0	0	0
Brain	Defb19	15	0	0	0
Brain	Defb19	24	0	0	0
Brain	Defb19	30	0	0	0
Brain	Defb2	6	0	0	0
Brain	Defb2	15	0.826355	0.954253	0.477127
Brain	Defb2	24	0	0	0
Brain	Defb2	30	0	0	0
Brain	Defb20	6	0	0	0
Brain	Defb20	15	0	0	0
Brain	Defb20	24	0	0	0
Brain	Defb20	30	0	0	0
Brain	Defb21	6	0	0	0
Brain	Defb21	15	0	0	0
Brain	Defb21	24	0	0	0
Brain	Defb21	30	0	0	0
Brain	Defb22	6	0	0	0
Brain	Defb22	15	0	0	0
Brain	Defb22	24	0.166125	0.33225	0.166125
Brain	Defb22	30	0	0	0
Brain	Defb23	6	0	0	0
Brain	Defb23	15	0	0	0
Brain	Defb23	24	0	0	0
Brain	Defb23	30	0	0	0
Brain	Defb25	6	0	0	0
Brain	Defb25	15	0	0	0
Brain	Defb25	24	0	0	0
Brain	Defb25	30	0	0	0
Brain	Defb26	6	0	0	0
Brain	Defb26	15	0	0	0
Brain	Defb26	24	0	0	0
Brain	Defb26	30	0	0	0
Brain	Defb28	6	0	0	0
Brain	Defb28	15	0	0	0
Brain	Defb28	24	0	0	0
Brain	Defb28	30	0	0	0
Brain	Defb29	6	0	0	0
Brain	Defb29	15	0	0	0
Brain	Defb29	24	0	0	0
Brain	Defb29	30	0	0	0
Brain	Defb3	6	0	0	0
Brain	Defb3	15	0	0	0
Brain	Defb3	24	0	0	0
Brain	Defb3	30	0	0	0
Brain	Defb30	6	0.899092	0.607599	0.303799
Brain	Defb30	15	0	0	0
Brain	Defb30	24	0	0	0
Brain	Defb30	30	0	0	0
Brain	Defb33	6	0	0	0
Brain	Defb33	15	0	0	0
Brain	Defb33	24	0	0	0
Brain	Defb33	30	0	0	0
Brain	Defb34	6	0	0	0
Brain	Defb34	15	0	0	0
Brain	Defb34	24	0	0	0
Brain	Defb34	30	0	0	0
Brain	Defb35	6	0	0	0
Brain	Defb35	15	0	0	0
Brain	Defb35	24	0	0	0
Brain	Defb35	30	0	0	0
Brain	Defb36	6	0	0	0
Brain	Defb36	15	0	0	0
Brain	Defb36	24	0	0	0
Brain	Defb36	30	0	0	0
Brain	Defb37	6	0	0	0
Brain	Defb37	15	0	0	0
Brain	Defb37	24	0	0	0
Brain	Defb37	30	0	0	0
Brain	Defb38	6	0	0	0
Brain	Defb38	15	0	0	0
Brain	Defb38	24	0	0	0
Brain	Defb38	30	0	0	0
Brain	Defb39	6	0	0	0
Brain	Defb39	15	0	0	0
Brain	Defb39	24	0	0	0
Brain	Defb39	30	0	0	0
Brain	Defb4	6	0	0	0
Brain	Defb4	15	0	0	0
Brain	Defb4	24	0	0	0
Brain	Defb4	30	0	0	0
Brain	Defb40	6	0	0	0
Brain	Defb40	15	0	0	0
Brain	Defb40	24	0	0	0
Brain	Defb40	30	0	0	0
Brain	Defb41	6	0	0	0
Brain	Defb41	15	0	0	0
Brain	Defb41	24	0	0	0
Brain	Defb41	30	0	0	0
Brain	Defb42	6	6.27461	2.42105	1.21053
Brain	Defb42	15	5.99846	3.8749	1.93745
Brain	Defb42	24	9.6237	3.86261	1.93131
Brain	Defb42	30	7.63665	3.69281	1.8464
Brain	Defb43	6	0	0	0
Brain	Defb43	15	0	0	0
Brain	Defb43	24	0	0	0
Brain	Defb43	30	0	0	0
Brain	Defb45	6	0	0	0
Brain	Defb45	15	0	0	0
Brain	Defb45	24	0	0	0
Brain	Defb45	30	0	0	0
Brain	Defb46	6	0	0	0
Brain	Defb46	15	0	0	0
Brain	Defb46	24	0	0	0
Brain	Defb46	30	0	0	0
Brain	Defb47	6	1.14788	1.64736	0.82368
Brain	Defb47	15	0	0	0
Brain	Defb47	24	0.33225	0.664499	0.33225
Brain	Defb47	30	0.595487	0.710626	0.355313
Brain	Defb48	6	0	0	0
Brain	Defb48	15	0	0	0
Brain	Defb48	24	0	0	0
Brain	Defb48	30	0	0	0
Brain	Defb5	6	0	0	0
Brain	Defb5	15	0	0	0
Brain	Defb5	24	0	0	0
Brain	Defb5	30	0	0	0
Brain	Defb50	6	0	0	0
Brain	Defb50	15	0	0	0
Brain	Defb50	24	0.421647	0.843295	0.421647
Brain	Defb50	30	0	0	0
Brain	Defb6	6	0	0	0
Brain	Defb6	15	0	0	0
Brain	Defb6	24	0	0	0
Brain	Defb6	30	0.121407	0.242815	0.121407
Brain	Defb7	6	0	0	0
Brain	Defb7	15	0	0	0
Brain	Defb7	24	0	0	0
Brain	Defb7	30	0	0	0
Brain	Defb8	6	0	0	0
Brain	Defb8	15	0	0	0
Brain	Defb8	24	0	0	0
Brain	Defb8	30	0	0	0
Brain	Defb9	6	0	0	0
Brain	Defb9	15	0	0	0
Brain	Defb9	24	0	0	0
Brain	Defb9	30	0	0	0
Brain	Degs1	6	1355.78	88.8561	44.4281
Brain	Degs1	15	1395.69	51.3527	25.6763
Brain	Degs1	24	1362.38	20.6174	10.3087
Brain	Degs1	30	1474.71	72.5511	36.2756
Brain	Degs2	6	26.9405	5.58533	2.79267
Brain	Degs2	15	26.7347	8.49373	4.24687
Brain	Degs2	24	32.3706	7.54533	3.77267
Brain	Degs2	30	30.1508	9.83607	4.91804
Brain	Dek	6	1166.07	70.0154	35.0077
Brain	Dek	15	1193.51	79.9355	39.9677
Brain	Dek	24	1239.19	37.7453	18.8726
Brain	Dek	30	1292.73	48.305	24.1525
Brain	Dele1	6	619.468	32.6646	16.3323
Brain	Dele1	15	654.731	56.5368	28.2684
Brain	Dele1	24	597.442	55.0755	27.5378
Brain	Dele1	30	614.519	32.7983	16.3991
Brain	Denn2b	6	268.306	33.9222	16.9611
Brain	Denn2b	15	285.787	32.8299	16.415
Brain	Denn2b	24	259.129	24.1657	12.0829
Brain	Denn2b	30	304.877	20.8323	10.4162
Brain	Dennd10	6	629.86	36.9387	18.4693
Brain	Dennd10	15	622.953	20.0383	10.0191
Brain	Dennd10	24	628.716	29.0998	14.5499
Brain	Dennd10	30	669.488	24.9528	12.4764
Brain	Dennd11	6	1837.01	151.491	75.7455
Brain	Dennd11	15	1755.07	119.287	59.6435
Brain	Dennd11	24	1799.35	117.268	58.634
Brain	Dennd11	30	1682.05	111.161	55.5803
Brain	Dennd1a	6	964.814	66.2697	33.1349
Brain	Dennd1a	15	1017.8	85.7648	42.8824
Brain	Dennd1a	24	994.805	59.0526	29.5263
Brain	Dennd1a	30	1060.94	62.0953	31.0477
Brain	Dennd1b	6	293.679	21.1413	10.5707
Brain	Dennd1b	15	286.427	13.2479	6.62393
Brain	Dennd1b	24	293.635	22.0016	11.0008
Brain	Dennd1b	30	319.429	21.2883	10.6441
Brain	Dennd1c	6	32.1253	7.01381	3.50691
Brain	Dennd1c	15	27.905	11.8883	5.94416
Brain	Dennd1c	24	33.8058	4.69797	2.34899
Brain	Dennd1c	30	41.4782	8.23725	4.11863
Brain	Dennd2a	6	411.45	29.0976	14.5488
Brain	Dennd2a	15	419.734	11.8921	5.94606
Brain	Dennd2a	24	396.833	46.0748	23.0374
Brain	Dennd2a	30	414.542	21.0551	10.5276
Brain	Dennd2c	6	9.0678	8.10778	4.05389
Brain	Dennd2c	15	11.1434	10.1441	5.07207
Brain	Dennd2c	24	11.88	2.39787	1.19893
Brain	Dennd2c	30	12.3799	5.2767	2.63835
Brain	Dennd2d	6	11.7583	7.65026	3.82513
Brain	Dennd2d	15	14.062	3.82149	1.91075
Brain	Dennd2d	24	9.55964	2.96532	1.48266
Brain	Dennd2d	30	14.2822	2.91594	1.45797
Brain	Dennd3	6	129.245	15.4528	7.72638
Brain	Dennd3	15	137.458	17.0786	8.53928
Brain	Dennd3	24	135.409	20.3958	10.1979
Brain	Dennd3	30	133.472	14.5011	7.25056
Brain	Dennd4a	6	1590.97	73.7289	36.8645
Brain	Dennd4a	15	1481.25	145.196	72.5978
Brain	Dennd4a	24	1564.81	79.033	39.5165
Brain	Dennd4a	30	1700.98	151.729	75.8643
Brain	Dennd4b	6	847.295	80.6409	40.3204
Brain	Dennd4b	15	871.972	86.6655	43.3328
Brain	Dennd4b	24	843.154	13.3837	6.69185
Brain	Dennd4b	30	848.097	29.2484	14.6242
Brain	Dennd4c	6	426.523	18.192	9.09599
Brain	Dennd4c	15	398.553	41.3864	20.6932
Brain	Dennd4c	24	454.532	26.8837	13.4419
Brain	Dennd4c	30	519.542	75.7336	37.8668
Brain	Dennd5a	6	5164.35	73.3146	36.6573
Brain	Dennd5a	15	4981.75	152.053	76.0264
Brain	Dennd5a	24	5063.63	270.696	135.348
Brain	Dennd5a	30	5148.68	223.381	111.69
Brain	Dennd5b	6	1587.89	154.006	77.003
Brain	Dennd5b	15	1599.6	156.73	78.3649
Brain	Dennd5b	24	1575.99	92.6268	46.3134
Brain	Dennd5b	30	1674.65	204.34	102.17
Brain	Dennd6a	6	592.252	27.4175	13.7087
Brain	Dennd6a	15	544.12	48.9844	24.4922
Brain	Dennd6a	24	541.928	30.191	15.0955
Brain	Dennd6a	30	589.57	31.6236	15.8118
Brain	Dennd6b	6	1164.09	84.4816	42.2408
Brain	Dennd6b	15	1162.91	45.2756	22.6378
Brain	Dennd6b	24	1264.93	52.4961	26.248
Brain	Dennd6b	30	1243.1	41.6479	20.8239
Brain	Denr	6	829.332	51.8164	25.9082
Brain	Denr	15	815.804	66.9896	33.4948
Brain	Denr	24	852.533	36.5055	18.2527
Brain	Denr	30	918.562	75.4691	37.7345
Brain	Depdc1a	6	0.548822	1.09764	0.548822
Brain	Depdc1a	15	0.409888	0.819776	0.409888
Brain	Depdc1a	24	0.411008	0.822015	0.411008
Brain	Depdc1a	30	1.63372	0.708938	0.354469
Brain	Depdc1b	6	7.30387	3.55218	1.77609
Brain	Depdc1b	15	4.16748	2.72204	1.36102
Brain	Depdc1b	24	7.46451	5.19209	2.59605
Brain	Depdc1b	30	3.17201	1.21193	0.605967
Brain	Depdc5	6	890.714	103.603	51.8016
Brain	Depdc5	15	922.465	93.4222	46.7111
Brain	Depdc5	24	920.437	36.2764	18.1382
Brain	Depdc5	30	900.035	47.5495	23.7747
Brain	Depdc7	6	38.1237	12.6658	6.33288
Brain	Depdc7	15	37.3338	5.44386	2.72193
Brain	Depdc7	24	28.0375	6.05656	3.02828
Brain	Depdc7	30	33.4201	3.18077	1.59039
Brain	Depp1	6	19.7003	4.80784	2.40392
Brain	Depp1	15	41.1541	23.5171	11.7585
Brain	Depp1	24	29.6983	16.3293	8.16465
Brain	Depp1	30	42.0313	13.7512	6.87561
Brain	Deptor	6	604.122	54.4676	27.2338
Brain	Deptor	15	664.445	75.2492	37.6246
Brain	Deptor	24	664.683	58.2036	29.1018
Brain	Deptor	30	679.933	38.7452	19.3726
Brain	Dera	6	34.6418	3.26348	1.63174
Brain	Dera	15	26.2992	4.36726	2.18363
Brain	Dera	24	37.6904	6.81433	3.40717
Brain	Dera	30	35.9099	4.35403	2.17702
Brain	Derl1	6	1168.48	37.1873	18.5937
Brain	Derl1	15	1217.66	24.6803	12.3401
Brain	Derl1	24	1170.3	57.2367	28.6184
Brain	Derl1	30	1150.83	40.1918	20.0959
Brain	Derl2	6	456.512	20.3535	10.1768
Brain	Derl2	15	491.465	60.0399	30.02
Brain	Derl2	24	462.714	30.5982	15.2991
Brain	Derl2	30	464.027	36.9855	18.4927
Brain	Derl3	6	14.4473	3.8522	1.9261
Brain	Derl3	15	25.3982	4.63371	2.31686
Brain	Derl3	24	13.5192	5.28195	2.64098
Brain	Derl3	30	8.24082	1.16687	0.583437
Brain	Derpc	6	0.768923	0.903325	0.451663
Brain	Derpc	15	2.33561	1.89319	0.946594
Brain	Derpc	24	2.72345	3.59142	1.79571
Brain	Derpc	30	1.61681	1.26165	0.630825
Brain	Des	6	27.4503	8.39382	4.19691
Brain	Des	15	35.6891	11.7575	5.87873
Brain	Des	24	35.6831	4.51743	2.25872
Brain	Des	30	35.62	5.72295	2.86147
Brain	Desi1	6	2172.47	63.5283	31.7642
Brain	Desi1	15	2118.75	99.691	49.8455
Brain	Desi1	24	2020.97	58.0704	29.0352
Brain	Desi1	30	1921	185.991	92.9954
Brain	Desi2	6	487.868	47.2879	23.644
Brain	Desi2	15	477.107	58.5934	29.2967
Brain	Desi2	24	470.702	31.5329	15.7665
Brain	Desi2	30	463.552	35.4292	17.7146
Brain	Det1	6	85.9994	15.6486	7.8243
Brain	Det1	15	87.0455	3.80719	1.90359
Brain	Det1	24	67.5605	12.2509	6.12545
Brain	Det1	30	79.2409	14.3335	7.16673
Brain	Deup1	6	12.1521	1.36723	0.683614
Brain	Deup1	15	9.69081	4.99788	2.49894
Brain	Deup1	24	6.92275	2.88165	1.44082
Brain	Deup1	30	11.2294	3.63742	1.81871
Brain	Dexi	6	470.106	23.7337	11.8668
Brain	Dexi	15	495.286	36.7133	18.3567
Brain	Dexi	24	439.351	64.4717	32.2359
Brain	Dexi	30	481.717	23.3264	11.6632
Brain	Dffa	6	745.128	51.9584	25.9792
Brain	Dffa	15	769.881	15.3782	7.6891
Brain	Dffa	24	724.01	25.0666	12.5333
Brain	Dffa	30	699.432	25.9598	12.9799
Brain	Dffb	6	118.37	19.3491	9.67453
Brain	Dffb	15	113.868	8.92059	4.46029
Brain	Dffb	24	125.708	21.3194	10.6597
Brain	Dffb	30	128.821	15.7325	7.86627
Brain	Dgat1	6	267.932	9.39011	4.69506
Brain	Dgat1	15	268.017	27.5879	13.794
Brain	Dgat1	24	266.434	27.3082	13.6541
Brain	Dgat1	30	258.435	14.7419	7.37097
Brain	Dgat2	6	788.003	47.0802	23.5401
Brain	Dgat2	15	789.056	47.7754	23.8877
Brain	Dgat2	24	856.384	74.3559	37.1779
Brain	Dgat2	30	785.966	31.5913	15.7956
Brain	Dgat2l6	6	16.6734	5.00593	2.50296
Brain	Dgat2l6	15	18.1315	5.50483	2.75242
Brain	Dgat2l6	24	17.866	4.46107	2.23054
Brain	Dgat2l6	30	19.3087	6.88602	3.44301
Brain	Dgcr2	6	2085.62	62.0399	31.02
Brain	Dgcr2	15	2021.16	73.8187	36.9093
Brain	Dgcr2	24	2092.74	24.2228	12.1114
Brain	Dgcr2	30	1964.58	139.223	69.6116
Brain	Dgcr6	6	623.331	59.5313	29.7656
Brain	Dgcr6	15	620	35.7119	17.8559
Brain	Dgcr6	24	604.725	37.0995	18.5498
Brain	Dgcr6	30	559.954	9.31647	4.65823
Brain	Dgcr8	6	717.335	38.6407	19.3204
Brain	Dgcr8	15	766.907	29.8357	14.9178
Brain	Dgcr8	24	700.672	24.1632	12.0816
Brain	Dgcr8	30	771.245	49.7197	24.8599
Brain	Dgka	6	197.746	27.3839	13.6919
Brain	Dgka	15	187.897	10.3584	5.17922
Brain	Dgka	24	201.245	16.9552	8.4776
Brain	Dgka	30	216.341	12.9812	6.49059
Brain	Dgkb	6	3355.55	197.857	98.9284
Brain	Dgkb	15	3151.2	171.886	85.9431
Brain	Dgkb	24	3217.86	73.3416	36.6708
Brain	Dgkb	30	3103.98	338.569	169.285
Brain	Dgkd	6	1563.9	100.053	50.0263
Brain	Dgkd	15	1479.58	86.2822	43.1411
Brain	Dgkd	24	1524.72	76.5866	38.2933
Brain	Dgkd	30	1433.99	75.9571	37.9785
Brain	Dgke	6	1626.39	37.8185	18.9093
Brain	Dgke	15	1549.17	81.1002	40.5501
Brain	Dgke	24	1697.51	124.419	62.2097
Brain	Dgke	30	1685.96	93.9749	46.9875
Brain	Dgkg	6	840.667	152.83	76.4149
Brain	Dgkg	15	931.602	110.634	55.317
Brain	Dgkg	24	938.399	80.8594	40.4297
Brain	Dgkg	30	956.885	56.6657	28.3328
Brain	Dgkh	6	2135.12	221.171	110.586
Brain	Dgkh	15	2270.35	290.588	145.294
Brain	Dgkh	24	2413.87	108.42	54.2102
Brain	Dgkh	30	2487.8	336.923	168.461
Brain	Dgki	6	531.511	92.3508	46.1754
Brain	Dgki	15	465.033	132.73	66.3652
Brain	Dgki	24	575.564	24.8597	12.4299
Brain	Dgki	30	604.814	68.8388	34.4194
Brain	Dgkk	6	176.486	13.8374	6.91869
Brain	Dgkk	15	153.805	20.9798	10.4899
Brain	Dgkk	24	166.107	40.1285	20.0643
Brain	Dgkk	30	150.29	16.8641	8.43203
Brain	Dgkq	6	804.536	41.1093	20.5546
Brain	Dgkq	15	793.722	38.2197	19.1099
Brain	Dgkq	24	824.985	43.9662	21.9831
Brain	Dgkq	30	838.184	57.0973	28.5486
Brain	Dgkz	6	5903.51	256.134	128.067
Brain	Dgkz	15	5920.06	256.167	128.083
Brain	Dgkz	24	5567.37	337.375	168.687
Brain	Dgkz	30	5843.27	341.528	170.764
Brain	Dglucy	6	133.151	18.3582	9.17912
Brain	Dglucy	15	136.352	17.1474	8.57369
Brain	Dglucy	24	133.239	7.318	3.659
Brain	Dglucy	30	126.315	8.01945	4.00973
Brain	Dguok	6	205.339	20.1188	10.0594
Brain	Dguok	15	209.267	16.356	8.178
Brain	Dguok	24	207.685	11.4885	5.74423
Brain	Dguok	30	190.689	16.1544	8.07721
Brain	Dhcr24	6	1756.68	116.993	58.4963
Brain	Dhcr24	15	1894.41	74.4017	37.2009
Brain	Dhcr24	24	1872.58	73.8221	36.911
Brain	Dhcr24	30	1850.42	84.2539	42.1269
Brain	Dhcr7	6	561.464	64.6599	32.33
Brain	Dhcr7	15	593.847	46.82	23.41
Brain	Dhcr7	24	518.791	20.831	10.4155
Brain	Dhcr7	30	500.324	83.473	41.7365
Brain	Dhdds	6	1004.13	66.108	33.054
Brain	Dhdds	15	1069.52	75.893	37.9465
Brain	Dhdds	24	1052.45	18.279	9.13949
Brain	Dhdds	30	1023.84	40.4319	20.2159
Brain	Dhdh	6	191.043	11.9859	5.99294
Brain	Dhdh	15	201.386	26.2085	13.1042
Brain	Dhdh	24	203.525	11.8495	5.92474
Brain	Dhdh	30	253.195	20.6935	10.3467
Brain	Dhfr	6	99.7804	11.1654	5.5827
Brain	Dhfr	15	94.6067	10.1684	5.08421
Brain	Dhfr	24	84.2473	11.6306	5.8153
Brain	Dhfr	30	98.2113	17.4981	8.74905
Brain	Dhh	6	2.08934	1.49268	0.746342
Brain	Dhh	15	1.5583	3.1166	1.5583
Brain	Dhh	24	4.37198	3.04039	1.5202
Brain	Dhh	30	2.31595	1.34016	0.670082
Brain	Dhodh	6	271.698	13.2906	6.64528
Brain	Dhodh	15	268.999	39.1256	19.5628
Brain	Dhodh	24	280.883	24.6085	12.3043
Brain	Dhodh	30	254.377	20.131	10.0655
Brain	Dhps	6	445.844	27.9994	13.9997
Brain	Dhps	15	437.839	21.7393	10.8697
Brain	Dhps	24	406.951	36.3336	18.1668
Brain	Dhps	30	392.839	17.4029	8.70145
Brain	Dhrs1	6	873.459	45.4238	22.7119
Brain	Dhrs1	15	837.67	46.9276	23.4638
Brain	Dhrs1	24	873.196	34.341	17.1705
Brain	Dhrs1	30	923.189	105.67	52.8351
Brain	Dhrs11	6	59.6566	7.08399	3.542
Brain	Dhrs11	15	56.977	9.03351	4.51676
Brain	Dhrs11	24	63.8303	4.95336	2.47668
Brain	Dhrs11	30	61.7261	9.713	4.8565
Brain	Dhrs13	6	101.626	15.382	7.69101
Brain	Dhrs13	15	95.9718	2.42083	1.21042
Brain	Dhrs13	24	95.5489	8.13605	4.06802
Brain	Dhrs13	30	90.7774	12.2097	6.10484
Brain	Dhrs2	6	0.62468	0.72463	0.362315
Brain	Dhrs2	15	0.784218	0.911883	0.455942
Brain	Dhrs2	24	0.726478	0.853249	0.426625
Brain	Dhrs2	30	0.352672	0.705344	0.352672
Brain	Dhrs3	6	220.824	11.5311	5.76553
Brain	Dhrs3	15	224.954	30.5652	15.2826
Brain	Dhrs3	24	207.608	32.1379	16.0689
Brain	Dhrs3	30	215.644	19.3463	9.67313
Brain	Dhrs4	6	133.438	16.7182	8.35908
Brain	Dhrs4	15	145.044	14.9126	7.45629
Brain	Dhrs4	24	143.031	19.9773	9.98866
Brain	Dhrs4	30	143.309	10.4711	5.23554
Brain	Dhrs7	6	305.107	21.9424	10.9712
Brain	Dhrs7	15	319.634	35.4391	17.7196
Brain	Dhrs7	24	329.169	12.6722	6.33609
Brain	Dhrs7	30	340.843	20.0419	10.0209
Brain	Dhrs7b	6	227.447	13.3441	6.67204
Brain	Dhrs7b	15	281.168	25.5464	12.7732
Brain	Dhrs7b	24	244.902	10.6005	5.30027
Brain	Dhrs7b	30	205.645	23.3335	11.6668
Brain	Dhrs7c	6	0	0	0
Brain	Dhrs7c	15	0	0	0
Brain	Dhrs7c	24	0.315471	0.630942	0.315471
Brain	Dhrs7c	30	0	0	0
Brain	Dhrs9	6	1.71039	1.68866	0.844332
Brain	Dhrs9	15	1.80095	2.23693	1.11846
Brain	Dhrs9	24	1.42043	1.46655	0.733273
Brain	Dhrs9	30	2.2148	2.57274	1.28637
Brain	Dhtkd1	6	170.826	13.7579	6.87897
Brain	Dhtkd1	15	173.891	36.577	18.2885
Brain	Dhtkd1	24	190.94	2.84477	1.42238
Brain	Dhtkd1	30	190.08	11.6259	5.81297
Brain	Dhx15	6	1786.15	119.832	59.916
Brain	Dhx15	15	1724.86	58.8284	29.4142
Brain	Dhx15	24	1769.48	72.5979	36.299
Brain	Dhx15	30	1837.98	138.075	69.0377
Brain	Dhx16	6	386.876	10.5028	5.25139
Brain	Dhx16	15	403.431	23.9974	11.9987
Brain	Dhx16	24	354.099	16.2916	8.14582
Brain	Dhx16	30	368.573	30.5411	15.2706
Brain	Dhx29	6	449.516	38.1206	19.0603
Brain	Dhx29	15	465.387	14.187	7.09352
Brain	Dhx29	24	455.567	11.1991	5.59953
Brain	Dhx29	30	453.587	54.817	27.4085
Brain	Dhx30	6	1639.75	44.6636	22.3318
Brain	Dhx30	15	1572.98	72.9642	36.4821
Brain	Dhx30	24	1636.6	42.4479	21.224
Brain	Dhx30	30	1617.26	35.908	17.954
Brain	Dhx32	6	508.386	13.3553	6.67764
Brain	Dhx32	15	478.446	15.4944	7.74719
Brain	Dhx32	24	509.407	30.3677	15.1838
Brain	Dhx32	30	530.747	20.5107	10.2553
Brain	Dhx33	6	784.588	69.4526	34.7263
Brain	Dhx33	15	794.045	19.9377	9.96885
Brain	Dhx33	24	794.688	41.5419	20.7709
Brain	Dhx33	30	786.776	94.4174	47.2087
Brain	Dhx34	6	167.571	24.9772	12.4886
Brain	Dhx34	15	179.516	12.0889	6.04446
Brain	Dhx34	24	183.154	10.8561	5.42805
Brain	Dhx34	30	172.336	22.9404	11.4702
Brain	Dhx35	6	265.302	6.16418	3.08209
Brain	Dhx35	15	278.425	20.1615	10.0808
Brain	Dhx35	24	265.364	10.6786	5.33928
Brain	Dhx35	30	261.866	18.0349	9.01745
Brain	Dhx36	6	1720.71	64.3707	32.1854
Brain	Dhx36	15	1624.46	79.9528	39.9764
Brain	Dhx36	24	1705.15	28.7879	14.394
Brain	Dhx36	30	1747.1	77.0969	38.5485
Brain	Dhx37	6	279.509	40.6354	20.3177
Brain	Dhx37	15	250.748	24.2673	12.1336
Brain	Dhx37	24	249.439	6.55977	3.27988
Brain	Dhx37	30	255.406	16.7256	8.36282
Brain	Dhx38	6	553.238	49.6285	24.8143
Brain	Dhx38	15	539.115	43.0701	21.535
Brain	Dhx38	24	535.658	37.7761	18.8881
Brain	Dhx38	30	535.643	38.0668	19.0334
Brain	Dhx40	6	466.567	44.6049	22.3025
Brain	Dhx40	15	493.25	24.7331	12.3665
Brain	Dhx40	24	464.879	23.0847	11.5423
Brain	Dhx40	30	487.029	24.9142	12.4571
Brain	Dhx57	6	830.281	34.8747	17.4374
Brain	Dhx57	15	827.315	65.9694	32.9847
Brain	Dhx57	24	813.647	25.3077	12.6539
Brain	Dhx57	30	840.343	46.7825	23.3913
Brain	Dhx58	6	20.3357	5.38601	2.693
Brain	Dhx58	15	20.6109	8.89351	4.44675
Brain	Dhx58	24	23.0049	2.95066	1.47533
Brain	Dhx58	30	31.5495	10.0843	5.04215
Brain	Dhx8	6	645.697	86.3618	43.1809
Brain	Dhx8	15	641.202	19.6432	9.8216
Brain	Dhx8	24	628.192	14.0034	7.00171
Brain	Dhx8	30	646.993	42.7023	21.3512
Brain	Dhx9	6	2204.7	75.0649	37.5325
Brain	Dhx9	15	2250.77	185.445	92.7225
Brain	Dhx9	24	2233.2	53.9953	26.9976
Brain	Dhx9	30	2263.62	125.205	62.6026
Brain	Diablo	6	467.738	19.4323	9.71615
Brain	Diablo	15	433.836	21.4677	10.7338
Brain	Diablo	24	462.261	20.232	10.116
Brain	Diablo	30	478.42	22.1062	11.0531
Brain	Diaph1	6	943.583	42.3357	21.1679
Brain	Diaph1	15	952.254	25.0068	12.5034
Brain	Diaph1	24	968.693	35.8551	17.9276
Brain	Diaph1	30	979.157	50.9167	25.4583
Brain	Diaph2	6	516.366	44.3479	22.1739
Brain	Diaph2	15	514.422	36.0592	18.0296
Brain	Diaph2	24	554.316	25.9756	12.9878
Brain	Diaph2	30	568.093	29.3928	14.6964
Brain	Diaph3	6	32.4521	5.0182	2.5091
Brain	Diaph3	15	32.6675	7.04756	3.52378
Brain	Diaph3	24	33.7156	9.77404	4.88702
Brain	Diaph3	30	41.2526	12.6724	6.33618
Brain	Dicer1	6	1213.66	76.9119	38.4559
Brain	Dicer1	15	1210	148.069	74.0345
Brain	Dicer1	24	1329.9	56.4413	28.2207
Brain	Dicer1	30	1357.15	78.0221	39.0111
Brain	Dido1	6	1442.28	148.465	74.2327
Brain	Dido1	15	1428.38	131.946	65.9728
Brain	Dido1	24	1456.01	122.729	61.3644
Brain	Dido1	30	1476.86	156.956	78.4782
Brain	Dimt1	6	294.931	31.4652	15.7326
Brain	Dimt1	15	318.176	46.1588	23.0794
Brain	Dimt1	24	302.585	10.7486	5.37428
Brain	Dimt1	30	277.556	18.5728	9.2864
Brain	Dio1	6	0.333526	0.667052	0.333526
Brain	Dio1	15	0.826355	0.954253	0.477127
Brain	Dio1	24	0.166125	0.33225	0.166125
Brain	Dio1	30	0	0	0
Brain	Dio2	6	1447.78	370.33	185.165
Brain	Dio2	15	1461.8	312.159	156.079
Brain	Dio2	24	1182.02	226.605	113.302
Brain	Dio2	30	1103.51	175.161	87.5807
Brain	Dio3	6	27.622	6.48087	3.24043
Brain	Dio3	15	26.7041	5.11051	2.55525
Brain	Dio3	24	19.5092	5.95631	2.97816
Brain	Dio3	30	26.0414	9.85992	4.92996
Brain	Dip2a	6	1737.62	118.526	59.263
Brain	Dip2a	15	1742.24	84.8556	42.4278
Brain	Dip2a	24	1914.33	77.0419	38.5209
Brain	Dip2a	30	1922.38	49.2567	24.6283
Brain	Dip2b	6	1382.6	106.628	53.3142
Brain	Dip2b	15	1341.55	71.6732	35.8366
Brain	Dip2b	24	1407.88	71.1875	35.5937
Brain	Dip2b	30	1496.25	100.074	50.037
Brain	Dip2c	6	1545.75	78.3429	39.1715
Brain	Dip2c	15	1517.62	146.586	73.2928
Brain	Dip2c	24	1555.92	83.3553	41.6777
Brain	Dip2c	30	1645.72	107.683	53.8416
Brain	Dipk1a	6	474.489	43.7242	21.8621
Brain	Dipk1a	15	419.516	57.946	28.973
Brain	Dipk1a	24	477.097	25.3349	12.6674
Brain	Dipk1a	30	486.946	63.917	31.9585
Brain	Dipk1b	6	758.815	46.9738	23.4869
Brain	Dipk1b	15	759.694	50.445	25.2225
Brain	Dipk1b	24	722.279	39.5983	19.7992
Brain	Dipk1b	30	643.041	15.7693	7.88465
Brain	Dipk1c	6	71.0122	13.1193	6.55964
Brain	Dipk1c	15	73.0458	11.8213	5.91064
Brain	Dipk1c	24	79.3861	5.28385	2.64192
Brain	Dipk1c	30	70.3675	6.97496	3.48748
Brain	Dipk2a	6	725.748	94.7581	47.379
Brain	Dipk2a	15	710.09	63.4687	31.7344
Brain	Dipk2a	24	691.977	70.334	35.167
Brain	Dipk2a	30	799.765	54.5869	27.2934
Brain	Dipk2b	6	18.1594	5.48917	2.74459
Brain	Dipk2b	15	16.0334	1.37594	0.687968
Brain	Dipk2b	24	18.0037	3.68044	1.84022
Brain	Dipk2b	30	14.5205	5.68796	2.84398
Brain	Diras1	6	2088.89	63.5072	31.7536
Brain	Diras1	15	2090.75	99.3851	49.6925
Brain	Diras1	24	2059.12	33.5769	16.7885
Brain	Diras1	30	1992.03	72.4212	36.2106
Brain	Diras2	6	5124.55	34.7482	17.3741
Brain	Diras2	15	4971.69	121.777	60.8884
Brain	Diras2	24	4703.84	445.051	222.526
Brain	Diras2	30	4808.24	308.584	154.292
Brain	Dis3	6	313.806	24.5063	12.2532
Brain	Dis3	15	302.089	40.1636	20.0818
Brain	Dis3	24	337.316	19.3571	9.67856
Brain	Dis3	30	371.92	24.2889	12.1445
Brain	Dis3l	6	502.895	20.0936	10.0468
Brain	Dis3l	15	497.218	55.3887	27.6944
Brain	Dis3l	24	459.246	26.6987	13.3494
Brain	Dis3l	30	526.647	33.0033	16.5016
Brain	Dis3l2	6	390.313	18.6499	9.32495
Brain	Dis3l2	15	384.297	35.1023	17.5512
Brain	Dis3l2	24	389.818	19.7325	9.86627
Brain	Dis3l2	30	394.877	23.7569	11.8784
Brain	Disc1	6	11.4448	3.15316	1.57658
Brain	Disc1	15	11.6377	7.26616	3.63308
Brain	Disc1	24	14.8331	6.66251	3.33125
Brain	Disc1	30	19.1561	5.85354	2.92677
Brain	Disp1	6	114.183	13.9886	6.9943
Brain	Disp1	15	125.326	17.4476	8.7238
Brain	Disp1	24	122.697	11.9754	5.98769
Brain	Disp1	30	123.946	11.1972	5.59861
Brain	Disp2	6	6603.29	445.369	222.685
Brain	Disp2	15	6709.61	272.625	136.313
Brain	Disp2	24	6752.18	356.421	178.21
Brain	Disp2	30	6644.34	43.0997	21.5498
Brain	Disp3	6	494.75	66.7249	33.3624
Brain	Disp3	15	532.832	37.4851	18.7426
Brain	Disp3	24	462.638	18.0594	9.02971
Brain	Disp3	30	431.647	31.633	15.8165
Brain	Dixdc1	6	1889.05	65.9951	32.9975
Brain	Dixdc1	15	1853.45	89.5992	44.7996
Brain	Dixdc1	24	1797.67	99.2063	49.6031
Brain	Dixdc1	30	1945.35	190.593	95.2967
Brain	Dkc1	6	431.189	23.3969	11.6985
Brain	Dkc1	15	399.736	12.5913	6.29565
Brain	Dkc1	24	378.002	18.4959	9.24795
Brain	Dkc1	30	411.45	9.63681	4.81841
Brain	Dkk1	6	0.333526	0.667052	0.333526
Brain	Dkk1	15	0.832934	1.66587	0.832934
Brain	Dkk1	24	0.734868	0.678813	0.339406
Brain	Dkk1	30	0	0	0
Brain	Dkk2	6	14.4853	4.01425	2.00712
Brain	Dkk2	15	9.51789	4.87659	2.4383
Brain	Dkk2	24	15.5922	3.80946	1.90473
Brain	Dkk2	30	8.71773	4.29813	2.14906
Brain	Dkk3	6	4272.6	241.279	120.64
Brain	Dkk3	15	4535.63	128.507	64.2535
Brain	Dkk3	24	4606.84	383.573	191.786
Brain	Dkk3	30	4466.03	371.961	185.98
Brain	Dkk4	6	0	0	0
Brain	Dkk4	15	0.409888	0.819776	0.409888
Brain	Dkk4	24	0	0	0
Brain	Dkk4	30	0.758256	1.51651	0.758256
Brain	Dkkl1	6	200.339	15.3873	7.69365
Brain	Dkkl1	15	197.817	32.2626	16.1313
Brain	Dkkl1	24	202.545	19.0814	9.54071
Brain	Dkkl1	30	184.438	36.8545	18.4272
Brain	Dlat	6	1633.71	97.2717	48.6359
Brain	Dlat	15	1672.6	42.241	21.1205
Brain	Dlat	24	1662.28	72.8719	36.436
Brain	Dlat	30	1620.46	62.8299	31.415
Brain	Dlc1	6	1263	70.7051	35.3525
Brain	Dlc1	15	1218.4	107.275	53.6374
Brain	Dlc1	24	1149.74	75.6941	37.8471
Brain	Dlc1	30	1210.64	23.2093	11.6047
Brain	Dld	6	2209.65	141.089	70.5447
Brain	Dld	15	2103.48	85.6971	42.8485
Brain	Dld	24	2173.86	112.611	56.3056
Brain	Dld	30	2263.1	45.6256	22.8128
Brain	Dlec1	6	52.8138	5.86265	2.93133
Brain	Dlec1	15	56.7606	9.34918	4.67459
Brain	Dlec1	24	45.3483	8.67781	4.3389
Brain	Dlec1	30	47.633	9.93261	4.96631
Brain	Dleu7	6	120.743	12.604	6.30202
Brain	Dleu7	15	108.555	20.94	10.47
Brain	Dleu7	24	91.4258	16.0637	8.03183
Brain	Dleu7	30	88.1672	18.1373	9.06866
Brain	Dlg1	6	2940.97	61.5139	30.757
Brain	Dlg1	15	3026.21	112.187	56.0936
Brain	Dlg1	24	3019.08	81.3613	40.6807
Brain	Dlg1	30	3080.78	164.903	82.4516
Brain	Dlg2	6	6315.33	370.234	185.117
Brain	Dlg2	15	6033.92	304.623	152.312
Brain	Dlg2	24	6048.15	173.667	86.8337
Brain	Dlg2	30	6182.77	330.602	165.301
Brain	Dlg3	6	2843.44	148.504	74.252
Brain	Dlg3	15	2791.81	103.794	51.8969
Brain	Dlg3	24	2736.66	42.5991	21.2996
Brain	Dlg3	30	2658.69	82.6823	41.3411
Brain	Dlg4	6	9654.45	333.844	166.922
Brain	Dlg4	15	9422.2	192.3	96.1502
Brain	Dlg4	24	8716.76	384.363	192.181
Brain	Dlg4	30	8371.64	486.663	243.332
Brain	Dlg5	6	684.727	85.0865	42.5432
Brain	Dlg5	15	724.115	83.0891	41.5445
Brain	Dlg5	24	701.086	38.4282	19.2141
Brain	Dlg5	30	754.46	29.2361	14.618
Brain	Dlgap1	6	7379.88	330.123	165.061
Brain	Dlgap1	15	7065.03	500.878	250.439
Brain	Dlgap1	24	7552.64	544.943	272.472
Brain	Dlgap1	30	7894.09	274.727	137.363
Brain	Dlgap2	6	881.277	149.07	74.535
Brain	Dlgap2	15	848.499	119.002	59.5011
Brain	Dlgap2	24	859.522	39.7681	19.8841
Brain	Dlgap2	30	886.661	56.5645	28.2822
Brain	Dlgap3	6	5398.66	244.658	122.329
Brain	Dlgap3	15	5504.86	216.179	108.089
Brain	Dlgap3	24	4927.69	420.073	210.036
Brain	Dlgap3	30	4306.36	93.3495	46.6748
Brain	Dlgap4	6	3985.97	302.474	151.237
Brain	Dlgap4	15	4115.16	145.293	72.6466
Brain	Dlgap4	24	3831.2	206.394	103.197
Brain	Dlgap4	30	3715.94	112.983	56.4917
Brain	Dlgap5	6	5.04947	1.49739	0.748695
Brain	Dlgap5	15	3.97336	3.28512	1.64256
Brain	Dlgap5	24	2.84415	2.4571	1.22855
Brain	Dlgap5	30	4.01032	3.26792	1.63396
Brain	Dlk1	6	511.669	55.5419	27.771
Brain	Dlk1	15	676.569	281.499	140.749
Brain	Dlk1	24	552.234	86.8447	43.4223
Brain	Dlk1	30	546.614	47.0672	23.5336
Brain	Dlk2	6	364.63	47.7257	23.8628
Brain	Dlk2	15	362.826	25.9698	12.9849
Brain	Dlk2	24	324.966	34.8621	17.431
Brain	Dlk2	30	267.938	40.881	20.4405
Brain	Dll1	6	105.852	21.9469	10.9734
Brain	Dll1	15	93.1123	9.24048	4.62024
Brain	Dll1	24	91.919	9.91427	4.95713
Brain	Dll1	30	95.2886	7.23441	3.6172
Brain	Dll3	6	20.2271	3.69972	1.84986
Brain	Dll3	15	16.0277	4.97356	2.48678
Brain	Dll3	24	15.5654	6.43474	3.21737
Brain	Dll3	30	17.0765	3.81178	1.90589
Brain	Dll4	6	46.123	8.04181	4.02091
Brain	Dll4	15	59.6478	18.6474	9.32369
Brain	Dll4	24	43.6536	10.7847	5.39234
Brain	Dll4	30	42.5974	12.4695	6.23477
Brain	Dlst	6	2016.92	72.9874	36.4937
Brain	Dlst	15	2044.82	70.4565	35.2282
Brain	Dlst	24	1971.71	4.9561	2.47805
Brain	Dlst	30	1923.5	67.2833	33.6416
Brain	Dlx1	6	343.26	20.1467	10.0733
Brain	Dlx1	15	339.416	30.024	15.012
Brain	Dlx1	24	338.262	42.1951	21.0976
Brain	Dlx1	30	351.738	36.1003	18.0501
Brain	Dlx2	6	90.8888	9.2338	4.6169
Brain	Dlx2	15	79.1495	17.7115	8.85576
Brain	Dlx2	24	84.6436	26.3191	13.1596
Brain	Dlx2	30	78.3174	9.27365	4.63682
Brain	Dlx3	6	1.46466	1.07138	0.535692
Brain	Dlx3	15	4.14045	1.74041	0.870207
Brain	Dlx3	24	1.2271	0.850584	0.425292
Brain	Dlx3	30	2.43201	1.59128	0.795641
Brain	Dlx4	6	6.94434	3.57133	1.78566
Brain	Dlx4	15	7.3177	4.37735	2.18867
Brain	Dlx4	24	6.88447	2.40113	1.20056
Brain	Dlx4	30	6.43124	1.99299	0.996496
Brain	Dlx5	6	95.533	9.21361	4.60681
Brain	Dlx5	15	94.4879	14.38	7.19001
Brain	Dlx5	24	92.8813	15.5471	7.77356
Brain	Dlx5	30	106.654	12.5607	6.28034
Brain	Dlx6	6	105.888	8.88212	4.44106
Brain	Dlx6	15	98.797	5.51	2.755
Brain	Dlx6	24	93.1616	12.2602	6.13008
Brain	Dlx6	30	112.385	15.2144	7.60719
Brain	Dmac1	6	283.186	17.986	8.99299
Brain	Dmac1	15	263.783	24.073	12.0365
Brain	Dmac1	24	232.944	30.4308	15.2154
Brain	Dmac1	30	214.977	25.8412	12.9206
Brain	Dmac2	6	592.726	18.6824	9.34118
Brain	Dmac2	15	571.074	29.5792	14.7896
Brain	Dmac2	24	569.915	28.4392	14.2196
Brain	Dmac2	30	559.055	33.7928	16.8964
Brain	Dmac2l	6	279.776	15.7012	7.8506
Brain	Dmac2l	15	293.488	13.3615	6.68076
Brain	Dmac2l	24	279.184	19.6769	9.83845
Brain	Dmac2l	30	278.945	28.0573	14.0286
Brain	Dmap1	6	341.878	34.8375	17.4188
Brain	Dmap1	15	358.346	30.669	15.3345
Brain	Dmap1	24	346.66	37.1464	18.5732
Brain	Dmap1	30	345.539	18.6501	9.32504
Brain	Dmbt1	6	0	0	0
Brain	Dmbt1	15	0.359227	0.718455	0.359227
Brain	Dmbt1	24	0	0	0
Brain	Dmbt1	30	0	0	0
Brain	Dmbx1	6	4.75351	3.20344	1.60172
Brain	Dmbx1	15	10.3176	7.20839	3.60419
Brain	Dmbx1	24	8.70488	5.6198	2.8099
Brain	Dmbx1	30	6.88088	2.75839	1.3792
Brain	Dmc1	6	9.32963	4.65835	2.32917
Brain	Dmc1	15	13.8537	5.9576	2.9788
Brain	Dmc1	24	16.9507	3.50861	1.7543
Brain	Dmc1	30	9.95391	2.74448	1.37224
Brain	Dmd	6	1307.48	100.254	50.1272
Brain	Dmd	15	1346.71	115.204	57.602
Brain	Dmd	24	1355.15	74.4252	37.2126
Brain	Dmd	30	1448.6	61.0806	30.5403
Brain	Dmgdh	6	7.22432	3.35947	1.67974
Brain	Dmgdh	15	6.58575	4.30819	2.15409
Brain	Dmgdh	24	7.99395	6.19071	3.09535
Brain	Dmgdh	30	9.70725	3.70647	1.85324
Brain	Dmkn	6	43.9379	10.5167	5.25836
Brain	Dmkn	15	35.37	5.35637	2.67819
Brain	Dmkn	24	30.475	4.5025	2.25125
Brain	Dmkn	30	36.1613	8.49794	4.24897
Brain	Dmp1	6	105.429	16.0678	8.0339
Brain	Dmp1	15	147.536	23.8772	11.9386
Brain	Dmp1	24	146.432	5.33192	2.66596
Brain	Dmp1	30	146.302	23.2076	11.6038
Brain	Dmpk	6	268.524	20.3734	10.1867
Brain	Dmpk	15	299.531	42.6607	21.3303
Brain	Dmpk	24	278.808	47.6317	23.8159
Brain	Dmpk	30	257.581	37.5265	18.7632
Brain	Dmrt1	6	0	0	0
Brain	Dmrt1	15	0	0	0
Brain	Dmrt1	24	0	0	0
Brain	Dmrt1	30	0	0	0
Brain	Dmrt2	6	13.6383	3.27672	1.63836
Brain	Dmrt2	15	11.736	5.72686	2.86343
Brain	Dmrt2	24	9.77202	4.05799	2.02899
Brain	Dmrt2	30	13.7904	3.60919	1.8046
Brain	Dmrt3	6	4.93604	1.99706	0.998529
Brain	Dmrt3	15	4.44546	2.91944	1.45972
Brain	Dmrt3	24	2.69459	2.05675	1.02838
Brain	Dmrt3	30	2.59343	0.788071	0.394035
Brain	Dmrta1	6	5.48856	4.06718	2.03359
Brain	Dmrta1	15	4.16569	2.32979	1.16489
Brain	Dmrta1	24	4.6842	3.28462	1.64231
Brain	Dmrta1	30	5.12507	3.40178	1.70089
Brain	Dmrta2	6	34.2122	16.6413	8.32066
Brain	Dmrta2	15	33.5605	5.20802	2.60401
Brain	Dmrta2	24	38.2985	8.78192	4.39096
Brain	Dmrta2	30	25.2675	4.98068	2.49034
Brain	Dmrtb1	6	9.32254	3.0954	1.5477
Brain	Dmrtb1	15	7.71425	2.96453	1.48227
Brain	Dmrtb1	24	5.56572	4.18398	2.09199
Brain	Dmrtb1	30	8.39688	3.25554	1.62777
Brain	Dmrtc1a	6	65.0653	6.51466	3.25733
Brain	Dmrtc1a	15	70.8996	9.69501	4.84751
Brain	Dmrtc1a	24	85.3631	5.23299	2.6165
Brain	Dmrtc1a	30	80.7269	12.7137	6.35685
Brain	Dmrtc1b	6	0	0	0
Brain	Dmrtc1b	15	0	0	0
Brain	Dmrtc1b	24	0	0	0
Brain	Dmrtc1b	30	0	0	0
Brain	Dmrtc1c1	6	0	0	0
Brain	Dmrtc1c1	15	0	0	0
Brain	Dmrtc1c1	24	0	0	0
Brain	Dmrtc1c1	30	0	0	0
Brain	Dmrtc1c2	6	0	0	0
Brain	Dmrtc1c2	15	0	0	0
Brain	Dmrtc1c2	24	0	0	0
Brain	Dmrtc1c2	30	0	0	0
Brain	Dmrtc2	6	0.915835	1.13287	0.566433
Brain	Dmrtc2	15	0	0	0
Brain	Dmrtc2	24	0.33225	0.664499	0.33225
Brain	Dmrtc2	30	0	0	0
Brain	Dmtf1	6	1251.4	39.9988	19.9994
Brain	Dmtf1	15	1280.76	96.1104	48.0552
Brain	Dmtf1	24	1093.7	33.6569	16.8285
Brain	Dmtf1	30	1162.77	39.3583	19.6792
Brain	Dmtf1l	6	0	0	0
Brain	Dmtf1l	15	0	0	0
Brain	Dmtf1l	24	0	0	0
Brain	Dmtf1l	30	0	0	0
Brain	Dmtn	6	5055.56	267.388	133.694
Brain	Dmtn	15	5274.67	89.2982	44.6491
Brain	Dmtn	24	4533.41	92.6539	46.327
Brain	Dmtn	30	4488.21	473.597	236.799
Brain	Dmwd	6	1868.64	30.9247	15.4623
Brain	Dmwd	15	1870.73	113.124	56.5622
Brain	Dmwd	24	1902.54	78.1596	39.0798
Brain	Dmwd	30	1808.32	82.8832	41.4416
Brain	Dmxl1	6	1511.09	197.81	98.9052
Brain	Dmxl1	15	1517.18	133.605	66.8025
Brain	Dmxl1	24	1557.23	104.715	52.3574
Brain	Dmxl1	30	1648.56	236.806	118.403
Brain	Dmxl2	6	4693	442.811	221.406
Brain	Dmxl2	15	4550.06	514.43	257.215
Brain	Dmxl2	24	4978.86	129.441	64.7203
Brain	Dmxl2	30	4981.59	345.314	172.657
Brain	Dna2	6	26.7196	4.78281	2.39141
Brain	Dna2	15	27.3444	8.90291	4.45145
Brain	Dna2	24	35.9904	8.04032	4.02016
Brain	Dna2	30	38.3305	8.32359	4.16179
Brain	Dnaaf1	6	10.5008	1.26255	0.631276
Brain	Dnaaf1	15	7.02585	3.78648	1.89324
Brain	Dnaaf1	24	6.60053	3.06633	1.53317
Brain	Dnaaf1	30	8.67202	1.93178	0.965891
Brain	Dnaaf10	6	159.404	4.08643	2.04322
Brain	Dnaaf10	15	153.754	26.4983	13.2491
Brain	Dnaaf10	24	144.613	18.8913	9.44566
Brain	Dnaaf10	30	145.219	23.029	11.5145
Brain	Dnaaf2	6	54.2801	7.16809	3.58405
Brain	Dnaaf2	15	48.5872	1.76983	0.884914
Brain	Dnaaf2	24	45.264	10.6791	5.33956
Brain	Dnaaf2	30	50.1623	12.0793	6.03966
Brain	Dnaaf3	6	22.6091	11.3008	5.65042
Brain	Dnaaf3	15	23.516	2.28073	1.14036
Brain	Dnaaf3	24	22.9577	3.90878	1.95439
Brain	Dnaaf3	30	22.6666	7.35738	3.67869
Brain	Dnaaf4	6	39.0277	8.52787	4.26394
Brain	Dnaaf4	15	34.6	7.41748	3.70874
Brain	Dnaaf4	24	47.4764	10.7082	5.35408
Brain	Dnaaf4	30	40.6208	6.35775	3.17887
Brain	Dnaaf5	6	118.023	10.6371	5.31854
Brain	Dnaaf5	15	121.924	9.51867	4.75933
Brain	Dnaaf5	24	128.552	18.2232	9.11161
Brain	Dnaaf5	30	122.704	11.1462	5.5731
Brain	Dnaaf6	6	0	0	0
Brain	Dnaaf6	15	0	0	0
Brain	Dnaaf6	24	0	0	0
Brain	Dnaaf6	30	0	0	0
Brain	Dnaaf6b	6	0.915835	1.13287	0.566433
Brain	Dnaaf6b	15	2.50446	3.39391	1.69696
Brain	Dnaaf6b	24	2.39201	0.783603	0.391801
Brain	Dnaaf6b	30	0.838302	0.992039	0.496019
Brain	Dnaaf9	6	2183.85	108.279	54.1394
Brain	Dnaaf9	15	2094.31	128.747	64.3734
Brain	Dnaaf9	24	2088.82	51.7237	25.8619
Brain	Dnaaf9	30	2005.1	201.012	100.506
Brain	Dnah1	6	165.618	17.6957	8.84785
Brain	Dnah1	15	168.776	26.0941	13.0471
Brain	Dnah1	24	172.049	27.7928	13.8964
Brain	Dnah1	30	157.617	37.7819	18.8909
Brain	Dnah10	6	61.6024	18.1171	9.05856
Brain	Dnah10	15	50.6884	11.8599	5.92997
Brain	Dnah10	24	54.0872	7.64213	3.82106
Brain	Dnah10	30	46.9156	2.19901	1.0995
Brain	Dnah11	6	40.9654	9.50848	4.75424
Brain	Dnah11	15	37.4554	8.00223	4.00111
Brain	Dnah11	24	38.4283	10.6123	5.30616
Brain	Dnah11	30	39.5147	12.9567	6.47837
Brain	Dnah12	6	38.871	9.31731	4.65866
Brain	Dnah12	15	34.532	11.0941	5.54703
Brain	Dnah12	24	45.8137	4.69614	2.34807
Brain	Dnah12	30	42.5799	4.001	2.0005
Brain	Dnah14	6	25.1123	10.5433	5.27163
Brain	Dnah14	15	27.0467	7.88235	3.94117
Brain	Dnah14	24	27.719	6.53389	3.26695
Brain	Dnah14	30	39.722	11.0675	5.53375
Brain	Dnah17	6	5.59829	1.57566	0.787829
Brain	Dnah17	15	5.80437	3.92795	1.96398
Brain	Dnah17	24	7.10133	4.5787	2.28935
Brain	Dnah17	30	4.46377	2.35643	1.17822
Brain	Dnah2	6	71.8449	19.6023	9.80115
Brain	Dnah2	15	72.2121	15.1898	7.59491
Brain	Dnah2	24	74.7267	13.2356	6.61781
Brain	Dnah2	30	75.9051	10.2644	5.13218
Brain	Dnah3	6	35.9504	12.0861	6.04307
Brain	Dnah3	15	36.8116	14.0287	7.01437
Brain	Dnah3	24	27.1675	2.3266	1.1633
Brain	Dnah3	30	39.0625	13.3997	6.69985
Brain	Dnah5	6	121.503	29.5093	14.7547
Brain	Dnah5	15	128.055	17.8942	8.94708
Brain	Dnah5	24	121.276	13.4109	6.70544
Brain	Dnah5	30	119.448	34.4598	17.2299
Brain	Dnah6	6	85.3821	15.4452	7.72258
Brain	Dnah6	15	78.2255	11.4308	5.7154
Brain	Dnah6	24	65.8451	17.895	8.94751
Brain	Dnah6	30	68.3239	15.9579	7.97894
Brain	Dnah7a	6	33.433	3.40834	1.70417
Brain	Dnah7a	15	35.4223	7.65424	3.82712
Brain	Dnah7a	24	38.0465	9.36589	4.68294
Brain	Dnah7a	30	32.1431	7.95864	3.97932
Brain	Dnah7b	6	169.029	28.6564	14.3282
Brain	Dnah7b	15	140.24	31.8224	15.9112
Brain	Dnah7b	24	181.304	21.1743	10.5872
Brain	Dnah7b	30	180.256	12.9578	6.47892
Brain	Dnah7c	6	45.7396	11.7152	5.85758
Brain	Dnah7c	15	30.2671	7.73756	3.86878
Brain	Dnah7c	24	52.4671	6.11181	3.05591
Brain	Dnah7c	30	38.2815	7.52427	3.76213
Brain	Dnah8	6	12.8999	4.93512	2.46756
Brain	Dnah8	15	15.0012	4.84358	2.42179
Brain	Dnah8	24	16.1111	3.72853	1.86426
Brain	Dnah8	30	13.3145	4.09959	2.0498
Brain	Dnah9	6	140.647	31.9064	15.9532
Brain	Dnah9	15	135.011	18.4028	9.2014
Brain	Dnah9	24	128.758	26.2741	13.1371
Brain	Dnah9	30	152.683	20.0086	10.0043
Brain	Dnai1	6	57.3245	8.74399	4.37199
Brain	Dnai1	15	57.2217	2.90667	1.45333
Brain	Dnai1	24	53.5698	5.66466	2.83233
Brain	Dnai1	30	56.6673	11.8368	5.91841
Brain	Dnai2	6	53.8252	11.8643	5.93214
Brain	Dnai2	15	55.6523	4.93994	2.46997
Brain	Dnai2	24	45.3907	9.42821	4.71411
Brain	Dnai2	30	56.2222	12.3493	6.17464
Brain	Dnai3	6	17.2297	3.14218	1.57109
Brain	Dnai3	15	12.7753	7.08551	3.54275
Brain	Dnai3	24	10.0683	5.39591	2.69795
Brain	Dnai3	30	15.3476	6.77438	3.38719
Brain	Dnai4	6	216.048	22.4007	11.2003
Brain	Dnai4	15	239.458	13.0718	6.5359
Brain	Dnai4	24	203.636	17.5303	8.76517
Brain	Dnai4	30	205.616	21.2734	10.6367
Brain	Dnaja1	6	6015.53	375.042	187.521
Brain	Dnaja1	15	6508.81	364.503	182.252
Brain	Dnaja1	24	5501.14	281.83	140.915
Brain	Dnaja1	30	5399.41	170.637	85.3184
Brain	Dnaja2	6	3314.98	186.505	93.2526
Brain	Dnaja2	15	3449.23	110.055	55.0273
Brain	Dnaja2	24	3270.28	99.9134	49.9567
Brain	Dnaja2	30	3204.48	146.168	73.0842
Brain	Dnaja3	6	925.673	29.8492	14.9246
Brain	Dnaja3	15	905.97	69.4653	34.7326
Brain	Dnaja3	24	910.538	51.8217	25.9109
Brain	Dnaja3	30	912.465	38.0746	19.0373
Brain	Dnaja4	6	979.999	84.4802	42.2401
Brain	Dnaja4	15	1129.26	62.4171	31.2085
Brain	Dnaja4	24	925.685	27.0413	13.5207
Brain	Dnaja4	30	949.585	53.9748	26.9874
Brain	Dnajb1	6	1170.36	191.789	95.8947
Brain	Dnajb1	15	1396.88	227.902	113.951
Brain	Dnajb1	24	1048.12	136.61	68.3052
Brain	Dnajb1	30	943.864	37.82	18.91
Brain	Dnajb11	6	756.596	43.5927	21.7964
Brain	Dnajb11	15	843.353	50.9527	25.4763
Brain	Dnajb11	24	687.782	24.5886	12.2943
Brain	Dnajb11	30	647.418	44.9699	22.485
Brain	Dnajb12	6	721.083	55.9468	27.9734
Brain	Dnajb12	15	749.958	41.7156	20.8578
Brain	Dnajb12	24	690.481	12.0487	6.02434
Brain	Dnajb12	30	742.72	33.6477	16.8238
Brain	Dnajb13	6	13.2907	4.13152	2.06576
Brain	Dnajb13	15	9.68228	4.4404	2.2202
Brain	Dnajb13	24	12.0746	5.18438	2.59219
Brain	Dnajb13	30	12.3916	4.2268	2.1134
Brain	Dnajb14	6	2283.65	65.1026	32.5513
Brain	Dnajb14	15	2254.12	181.652	90.8259
Brain	Dnajb14	24	2421.22	108.415	54.2077
Brain	Dnajb14	30	2455.1	181.31	90.6549
Brain	Dnajb2	6	1619	48.124	24.062
Brain	Dnajb2	15	1673.84	99.7802	49.8901
Brain	Dnajb2	24	1528.64	33.5267	16.7633
Brain	Dnajb2	30	1454.97	128.295	64.1477
Brain	Dnajb3	6	19.1235	8.96977	4.48489
Brain	Dnajb3	15	19.2421	10.5788	5.28942
Brain	Dnajb3	24	20.4045	11.2276	5.61381
Brain	Dnajb3	30	12.7711	4.88534	2.44267
Brain	Dnajb4	6	1336.63	110.158	55.0789
Brain	Dnajb4	15	1419.81	122.859	61.4293
Brain	Dnajb4	24	1307.37	55.6446	27.8223
Brain	Dnajb4	30	1361.29	54.6734	27.3367
Brain	Dnajb5	6	2584.11	588.158	294.079
Brain	Dnajb5	15	2572.77	366.128	183.064
Brain	Dnajb5	24	1973.12	272.751	136.375
Brain	Dnajb5	30	1821.55	220.96	110.48
Brain	Dnajb6	6	2615.76	153.167	76.5837
Brain	Dnajb6	15	2506.27	130.817	65.4086
Brain	Dnajb6	24	2470.18	55.5412	27.7706
Brain	Dnajb6	30	2397.71	119.741	59.8707
Brain	Dnajb7	6	0.291155	0.582309	0.291155
Brain	Dnajb7	15	0.424991	0.849982	0.424991
Brain	Dnajb7	24	0.421647	0.843295	0.421647
Brain	Dnajb7	30	0	0	0
Brain	Dnajb8	6	0	0	0
Brain	Dnajb8	15	0	0	0
Brain	Dnajb8	24	0	0	0
Brain	Dnajb8	30	0	0	0
Brain	Dnajb9	6	863.219	56.9124	28.4562
Brain	Dnajb9	15	910.642	64.4127	32.2063
Brain	Dnajb9	24	899.469	36.6722	18.3361
Brain	Dnajb9	30	920.279	61.5425	30.7712
Brain	Dnajc1	6	418.722	101.988	50.9939
Brain	Dnajc1	15	428.254	33.5141	16.7571
Brain	Dnajc1	24	412.866	48.2642	24.1321
Brain	Dnajc1	30	409.376	69.3172	34.6586
Brain	Dnajc10	6	1602.01	83.8129	41.9065
Brain	Dnajc10	15	1452.1	61.2883	30.6441
Brain	Dnajc10	24	1645.46	34.388	17.194
Brain	Dnajc10	30	1672.08	107.013	53.5064
Brain	Dnajc11	6	1062.89	72.9493	36.4747
Brain	Dnajc11	15	993.414	9.9215	4.96075
Brain	Dnajc11	24	1034.75	42.9884	21.4942
Brain	Dnajc11	30	1061.7	51.7491	25.8746
Brain	Dnajc12	6	241.513	28.5839	14.2919
Brain	Dnajc12	15	236.137	31.4568	15.7284
Brain	Dnajc12	24	245.33	23.9665	11.9832
Brain	Dnajc12	30	255.705	18.3916	9.19582
Brain	Dnajc13	6	1269.14	60.7088	30.3544
Brain	Dnajc13	15	1226.16	97.7175	48.8588
Brain	Dnajc13	24	1333.13	32.8219	16.4109
Brain	Dnajc13	30	1398.76	85.6487	42.8244
Brain	Dnajc14	6	983.069	35.1914	17.5957
Brain	Dnajc14	15	951.487	21.2145	10.6072
Brain	Dnajc14	24	968.699	22.4994	11.2497
Brain	Dnajc14	30	936.08	21.5509	10.7754
Brain	Dnajc15	6	1260.47	23.7372	11.8686
Brain	Dnajc15	15	1237.93	46.273	23.1365
Brain	Dnajc15	24	1258.34	47.4923	23.7461
Brain	Dnajc15	30	1237.18	66.8961	33.448
Brain	Dnajc16	6	1213.96	70.9876	35.4938
Brain	Dnajc16	15	1252.8	95.1037	47.5519
Brain	Dnajc16	24	1272.65	44.4741	22.237
Brain	Dnajc16	30	1269.51	55.1759	27.5879
Brain	Dnajc17	6	99.5416	19.0217	9.51083
Brain	Dnajc17	15	105.148	27.2396	13.6198
Brain	Dnajc17	24	105.544	5.414	2.707
Brain	Dnajc17	30	101.66	20.2547	10.1273
Brain	Dnajc18	6	1678.28	43.1383	21.5691
Brain	Dnajc18	15	1670.52	51.5823	25.7911
Brain	Dnajc18	24	1678.7	16.5365	8.26826
Brain	Dnajc18	30	1690.36	87.6782	43.8391
Brain	Dnajc19	6	293.197	28.8038	14.4019
Brain	Dnajc19	15	275.302	5.0508	2.5254
Brain	Dnajc19	24	310.144	13.4127	6.70635
Brain	Dnajc19	30	306.554	8.37042	4.18521
Brain	Dnajc2	6	494.138	22.5746	11.2873
Brain	Dnajc2	15	473.236	44.9212	22.4606
Brain	Dnajc2	24	461.88	49.8439	24.922
Brain	Dnajc2	30	490.63	13.2412	6.62062
Brain	Dnajc21	6	462.448	24.8143	12.4072
Brain	Dnajc21	15	479.712	95.2722	47.6361
Brain	Dnajc21	24	457.772	39.8715	19.9357
Brain	Dnajc21	30	487.969	24.4447	12.2223
Brain	Dnajc22	6	3.11593	1.28038	0.640189
Brain	Dnajc22	15	1.22966	2.45933	1.22966
Brain	Dnajc22	24	2.71954	3.87523	1.93762
Brain	Dnajc22	30	2.06443	0.546391	0.273196
Brain	Dnajc24	6	119.979	9.98144	4.99072
Brain	Dnajc24	15	118.126	8.5807	4.29035
Brain	Dnajc24	24	107.585	12.1387	6.06934
Brain	Dnajc24	30	110.359	11.7785	5.88924
Brain	Dnajc25	6	86.5793	10.6771	5.33853
Brain	Dnajc25	15	96.2771	4.78058	2.39029
Brain	Dnajc25	24	86.7972	5.67506	2.83753
Brain	Dnajc25	30	95.3692	19.4237	9.71187
Brain	Dnajc27	6	2498	113.599	56.7996
Brain	Dnajc27	15	2388.43	74.1331	37.0665
Brain	Dnajc27	24	2590.93	41.3236	20.6618
Brain	Dnajc27	30	2427.42	97.0061	48.5031
Brain	Dnajc28	6	254.738	8.38879	4.1944
Brain	Dnajc28	15	261.909	13.0513	6.52567
Brain	Dnajc28	24	243.035	23.4172	11.7086
Brain	Dnajc28	30	237.376	9.15311	4.57656
Brain	Dnajc3	6	1237.2	124.394	62.197
Brain	Dnajc3	15	1350.94	108.471	54.2357
Brain	Dnajc3	24	1222.17	133.453	66.7263
Brain	Dnajc3	30	1301.67	54.2381	27.119
Brain	Dnajc30	6	505.046	56.2797	28.1399
Brain	Dnajc30	15	486.764	17.6168	8.80839
Brain	Dnajc30	24	506.226	29.3538	14.6769
Brain	Dnajc30	30	484.296	66.0379	33.019
Brain	Dnajc4	6	170.587	16.8671	8.43354
Brain	Dnajc4	15	181.883	34.647	17.3235
Brain	Dnajc4	24	173.58	14.997	7.49851
Brain	Dnajc4	30	163.086	15.8045	7.90224
Brain	Dnajc5	6	6364.61	209.402	104.701
Brain	Dnajc5	15	6480.68	168.134	84.0672
Brain	Dnajc5	24	6585.12	112.257	56.1286
Brain	Dnajc5	30	6274.34	163.366	81.6832
Brain	Dnajc5b	6	0.667052	1.3341	0.667052
Brain	Dnajc5b	15	0.819776	1.63955	0.819776
Brain	Dnajc5b	24	0	0	0
Brain	Dnajc5b	30	0	0	0
Brain	Dnajc5g	6	0	0	0
Brain	Dnajc5g	15	0	0	0
Brain	Dnajc5g	24	0	0	0
Brain	Dnajc5g	30	0	0	0
Brain	Dnajc6	6	5881.75	34.6131	17.3066
Brain	Dnajc6	15	5982.87	307.566	153.783
Brain	Dnajc6	24	6110.19	140.826	70.4129
Brain	Dnajc6	30	5999.38	113.709	56.8545
Brain	Dnajc7	6	2584.81	137.969	68.9843
Brain	Dnajc7	15	2516.14	113.172	56.5861
Brain	Dnajc7	24	2580.97	73.8573	36.9286
Brain	Dnajc7	30	2667.79	57.1212	28.5606
Brain	Dnajc8	6	1415.97	64.0036	32.0018
Brain	Dnajc8	15	1376.54	141.823	70.9113
Brain	Dnajc8	24	1361.68	35.8551	17.9276
Brain	Dnajc8	30	1414.4	12.2052	6.10259
Brain	Dnajc9	6	477.694	16.1903	8.09514
Brain	Dnajc9	15	454.53	18.2524	9.1262
Brain	Dnajc9	24	448.872	5.94388	2.97194
Brain	Dnajc9	30	480.862	19.935	9.96752
Brain	Dnal1	6	2195.7	142.611	71.3055
Brain	Dnal1	15	2276.86	128.59	64.295
Brain	Dnal1	24	2226.9	54.6611	27.3305
Brain	Dnal1	30	2168.56	110.739	55.3696
Brain	Dnal4	6	525.862	15.9926	7.99632
Brain	Dnal4	15	529.191	17.8214	8.91068
Brain	Dnal4	24	521.861	49.6612	24.8306
Brain	Dnal4	30	477.742	52.3258	26.1629
Brain	Dnali1	6	24.9765	2.12696	1.06348
Brain	Dnali1	15	29.391	6.60152	3.30076
Brain	Dnali1	24	24.828	4.36507	2.18253
Brain	Dnali1	30	32.5939	13.0116	6.50581
Brain	Dnase1	6	0	0	0
Brain	Dnase1	15	0	0	0
Brain	Dnase1	24	0.421647	0.843295	0.421647
Brain	Dnase1	30	0	0	0
Brain	Dnase1l1	6	20.3659	3.9312	1.9656
Brain	Dnase1l1	15	19.0423	6.13009	3.06505
Brain	Dnase1l1	24	23.5385	4.75748	2.37874
Brain	Dnase1l1	30	26.7887	3.32374	1.66187
Brain	Dnase1l2	6	78.0862	17.1194	8.55972
Brain	Dnase1l2	15	86.9752	14.9537	7.47687
Brain	Dnase1l2	24	52.8471	17.8755	8.93775
Brain	Dnase1l2	30	43.2413	8.77321	4.38661
Brain	Dnase1l3	6	2.0443	1.06009	0.530045
Brain	Dnase1l3	15	1.11821	1.3801	0.69005
Brain	Dnase1l3	24	4.53074	2.15033	1.07516
Brain	Dnase1l3	30	0.881672	0.692246	0.346123
Brain	Dnase2a	6	63.467	13.1647	6.58235
Brain	Dnase2a	15	73.8368	13.741	6.87052
Brain	Dnase2a	24	78.5854	6.1369	3.06845
Brain	Dnase2a	30	77.4636	9.64473	4.82236
Brain	Dnase2b	6	0.291155	0.582309	0.291155
Brain	Dnase2b	15	1.20069	0.808934	0.404467
Brain	Dnase2b	24	0.64772	0.748425	0.374212
Brain	Dnase2b	30	0	0	0
Brain	Dnd1	6	19.1402	7.7392	3.8696
Brain	Dnd1	15	27.2836	4.77799	2.38899
Brain	Dnd1	24	17.6268	3.19012	1.59506
Brain	Dnd1	30	13.6363	3.6438	1.8219
Brain	Dner	6	2941.22	217.463	108.732
Brain	Dner	15	2886.94	88.055	44.0275
Brain	Dner	24	2811.43	89.441	44.7205
Brain	Dner	30	2721.05	110.968	55.4841
Brain	Dnhd1	6	146.871	25.0851	12.5426
Brain	Dnhd1	15	151.214	39.4771	19.7385
Brain	Dnhd1	24	168.021	29.8991	14.9495
Brain	Dnhd1	30	154.321	34.2494	17.1247
Brain	Dnlz	6	542.791	49.6037	24.8019
Brain	Dnlz	15	550.966	25.0455	12.5227
Brain	Dnlz	24	489.81	51.6429	25.8215
Brain	Dnlz	30	429.638	36.2464	18.1232
Brain	Dnm1	6	16710.8	838.885	419.442
Brain	Dnm1	15	16666.6	237.149	118.575
Brain	Dnm1	24	16047.4	766.036	383.018
Brain	Dnm1	30	16810.3	477.403	238.701
Brain	Dnm1l	6	4603.73	79.3459	39.673
Brain	Dnm1l	15	4536.63	91.6222	45.8111
Brain	Dnm1l	24	4475.58	80.9155	40.4578
Brain	Dnm1l	30	4617.16	120.233	60.1167
Brain	Dnm2	6	929.565	79.3857	39.6928
Brain	Dnm2	15	966.444	30.6007	15.3003
Brain	Dnm2	24	931.102	49.7348	24.8674
Brain	Dnm2	30	1000.38	25.5459	12.773
Brain	Dnm3	6	3882.71	141.406	70.7031
Brain	Dnm3	15	3839.35	259.936	129.968
Brain	Dnm3	24	3909.42	169.29	84.645
Brain	Dnm3	30	4184.66	87.0269	43.5135
Brain	Dnmbp	6	234.269	18.59	9.29501
Brain	Dnmbp	15	214.352	22.681	11.3405
Brain	Dnmbp	24	242.442	17.7188	8.85938
Brain	Dnmbp	30	234.154	37.4762	18.7381
Brain	Dnmt1	6	939.807	71.2349	35.6175
Brain	Dnmt1	15	908.495	37.3576	18.6788
Brain	Dnmt1	24	893.279	24.4791	12.2395
Brain	Dnmt1	30	950.775	40.0632	20.0316
Brain	Dnmt3a	6	1667.62	192.136	96.0679
Brain	Dnmt3a	15	1608.97	167.793	83.8967
Brain	Dnmt3a	24	1648.62	109.609	54.8044
Brain	Dnmt3a	30	1599.9	118.275	59.1374
Brain	Dnmt3b	6	9.99134	4.43942	2.21971
Brain	Dnmt3b	15	11.8007	6.87772	3.43886
Brain	Dnmt3b	24	10.5576	3.09851	1.54926
Brain	Dnmt3b	30	11.688	2.01073	1.00536
Brain	Dnmt3c	6	2.63816	1.8942	0.9471
Brain	Dnmt3c	15	1.56844	1.82377	0.911883
Brain	Dnmt3c	24	0.65611	0.939893	0.469947
Brain	Dnmt3c	30	1.24925	1.21818	0.609091
Brain	Dnmt3l	6	3.36204	1.81086	0.905432
Brain	Dnmt3l	15	0.416467	0.832934	0.416467
Brain	Dnmt3l	24	1.47812	1.46561	0.732806
Brain	Dnmt3l	30	0	0	0
Brain	Dnpep	6	492.47	31.4064	15.7032
Brain	Dnpep	15	508.954	33.9139	16.9569
Brain	Dnpep	24	473.828	28.4154	14.2077
Brain	Dnpep	30	451.585	23.4269	11.7135
Brain	Dnph1	6	30.4345	5.05412	2.52706
Brain	Dnph1	15	31.653	3.87507	1.93754
Brain	Dnph1	24	30.4316	5.116	2.558
Brain	Dnph1	30	31.6378	3.73813	1.86907
Brain	Dntt	6	0.768923	0.903325	0.451663
Brain	Dntt	15	0	0	0
Brain	Dntt	24	0.411008	0.822015	0.411008
Brain	Dntt	30	0.708683	0.822311	0.411155
Brain	Dnttip1	6	307.449	24.4296	12.2148
Brain	Dnttip1	15	279.547	24.6695	12.3348
Brain	Dnttip1	24	274.937	18.9786	9.48928
Brain	Dnttip1	30	275.548	37.2002	18.6001
Brain	Dnttip2	6	433.521	7.12492	3.56246
Brain	Dnttip2	15	417.858	30.7192	15.3596
Brain	Dnttip2	24	400.206	25.3855	12.6928
Brain	Dnttip2	30	449.164	26.3595	13.1798
Brain	Doc2a	6	591.321	72.5732	36.2866
Brain	Doc2a	15	599.29	35.0466	17.5233
Brain	Doc2a	24	590.396	30.0397	15.0198
Brain	Doc2a	30	550.06	56.8766	28.4383
Brain	Doc2b	6	810.63	77.3558	38.6779
Brain	Doc2b	15	887.311	39.5271	19.7636
Brain	Doc2b	24	799.058	21.1918	10.5959
Brain	Doc2b	30	743.89	54.9559	27.4779
Brain	Doc2g	6	49.7221	12.3444	6.17222
Brain	Doc2g	15	51.9502	9.2444	4.6222
Brain	Doc2g	24	70.8733	13.6805	6.84027
Brain	Doc2g	30	60.5253	10.5746	5.28728
Brain	Dock1	6	572.219	8.89186	4.44593
Brain	Dock1	15	583.609	11.0218	5.51088
Brain	Dock1	24	620.797	22.387	11.1935
Brain	Dock1	30	640.03	49.6776	24.8388
Brain	Dock10	6	1127.51	109.942	54.9711
Brain	Dock10	15	1176.32	121.857	60.9285
Brain	Dock10	24	1201.19	79.9891	39.9946
Brain	Dock10	30	1322.81	117.85	58.9251
Brain	Dock11	6	210.581	16.92	8.46001
Brain	Dock11	15	193.778	26.9127	13.4564
Brain	Dock11	24	204.084	23.8919	11.946
Brain	Dock11	30	219.834	11.4656	5.73278
Brain	Dock2	6	64.3112	11.6031	5.80153
Brain	Dock2	15	77.5958	8.78594	4.39297
Brain	Dock2	24	98.0279	14.304	7.15198
Brain	Dock2	30	124.742	4.30093	2.15047
Brain	Dock3	6	4702.87	301.362	150.681
Brain	Dock3	15	4479.44	352.033	176.016
Brain	Dock3	24	5009.16	144.559	72.2793
Brain	Dock3	30	5028.81	253.926	126.963
Brain	Dock4	6	2182.45	169.117	84.5584
Brain	Dock4	15	2086.24	203.269	101.634
Brain	Dock4	24	2232.26	78.0653	39.0326
Brain	Dock4	30	2281.27	123.953	61.9767
Brain	Dock5	6	334.175	58.6582	29.3291
Brain	Dock5	15	363.343	52.144	26.072
Brain	Dock5	24	337.155	23.9662	11.9831
Brain	Dock5	30	344.703	34.5724	17.2862
Brain	Dock6	6	330.237	52.3554	26.1777
Brain	Dock6	15	333.37	20.0043	10.0021
Brain	Dock6	24	328.057	40.1656	20.0828
Brain	Dock6	30	327.203	50.1041	25.0521
Brain	Dock7	6	828.237	27.8517	13.9258
Brain	Dock7	15	827.542	60.2697	30.1348
Brain	Dock7	24	913.349	21.4392	10.7196
Brain	Dock7	30	931.391	52.6636	26.3318
Brain	Dock8	6	66.5973	16.88	8.44001
Brain	Dock8	15	89.0065	34.0354	17.0177
Brain	Dock8	24	95.5188	9.72218	4.86109
Brain	Dock8	30	105.251	23.6635	11.8318
Brain	Dock9	6	2793.51	261.107	130.554
Brain	Dock9	15	2842.81	305.318	152.659
Brain	Dock9	24	2924.92	69.8304	34.9152
Brain	Dock9	30	3188.99	243.773	121.886
Brain	Dohh	6	861.786	35.8869	17.9435
Brain	Dohh	15	842.625	8.9174	4.4587
Brain	Dohh	24	834.621	51.4724	25.7362
Brain	Dohh	30	708.142	29.6117	14.8058
Brain	Dok1	6	20.426	4.43975	2.21988
Brain	Dok1	15	17.1313	5.93107	2.96554
Brain	Dok1	24	22.9777	7.54975	3.77488
Brain	Dok1	30	20.3059	3.4157	1.70785
Brain	Dok2	6	11.5211	4.2526	2.1263
Brain	Dok2	15	13.2386	5.75845	2.87922
Brain	Dok2	24	7.47838	2.72389	1.36195
Brain	Dok2	30	10.1512	2.96361	1.48181
Brain	Dok3	6	122.117	32.1886	16.0943
Brain	Dok3	15	190.273	24.9826	12.4913
Brain	Dok3	24	105.182	10.1922	5.0961
Brain	Dok3	30	84.1339	10.1267	5.06334
Brain	Dok4	6	284.916	10.0936	5.04681
Brain	Dok4	15	266.534	11.5502	5.7751
Brain	Dok4	24	254.761	10.1759	5.08793
Brain	Dok4	30	242.263	14.3787	7.18937
Brain	Dok5	6	343.09	18.3681	9.18406
Brain	Dok5	15	314.686	27.9235	13.9617
Brain	Dok5	24	293.167	17.7494	8.87469
Brain	Dok5	30	274.448	32.1833	16.0916
Brain	Dok6	6	1981.42	67.5566	33.7783
Brain	Dok6	15	1935.88	104.014	52.0069
Brain	Dok6	24	1938.26	106.975	53.4874
Brain	Dok6	30	1943.31	106.781	53.3903
Brain	Dok7	6	317.304	39.3933	19.6966
Brain	Dok7	15	316.673	25.8041	12.902
Brain	Dok7	24	310.732	32.8486	16.4243
Brain	Dok7	30	297.068	12.3949	6.19743
Brain	Dolk	6	270.807	26.3203	13.1601
Brain	Dolk	15	281.936	25.4866	12.7433
Brain	Dolk	24	263.864	33.6702	16.8351
Brain	Dolk	30	268.228	18.0215	9.01075
Brain	Dolpp1	6	268.34	12.4046	6.2023
Brain	Dolpp1	15	252.523	23.5402	11.7701
Brain	Dolpp1	24	237.498	28.4401	14.2201
Brain	Dolpp1	30	248.525	5.08417	2.54209
Brain	Donson	6	278.542	13.9891	6.99456
Brain	Donson	15	265.563	19.7339	9.86693
Brain	Donson	24	272.601	36.5612	18.2806
Brain	Donson	30	278.626	25.7603	12.8802
Brain	Dop1a	6	1124.04	32.1382	16.0691
Brain	Dop1a	15	1056.59	80.7501	40.375
Brain	Dop1a	24	1157.21	31.6247	15.8124
Brain	Dop1a	30	1263.09	167.884	83.9418
Brain	Dop1b	6	1486.72	172.175	86.0876
Brain	Dop1b	15	1540.37	133.821	66.9106
Brain	Dop1b	24	1486.61	56.414	28.207
Brain	Dop1b	30	1531.02	49.5877	24.7939
Brain	Dot1l	6	1537.72	266.228	133.114
Brain	Dot1l	15	1451.37	106.962	53.481
Brain	Dot1l	24	1446.44	115.951	57.9754
Brain	Dot1l	30	1428.81	154.218	77.1089
Brain	Dpagt1	6	183.872	13.3432	6.67162
Brain	Dpagt1	15	182.399	17.2758	8.63792
Brain	Dpagt1	24	197.115	5.69969	2.84984
Brain	Dpagt1	30	189.782	14.8552	7.42761
Brain	Dpcd	6	484.668	34.2553	17.1277
Brain	Dpcd	15	508.785	33.3764	16.6882
Brain	Dpcd	24	423.521	28.4653	14.2327
Brain	Dpcd	30	422.359	61.0355	30.5177
Brain	Dpep1	6	1.5494	1.93522	0.967609
Brain	Dpep1	15	4.55886	3.30278	1.65139
Brain	Dpep1	24	1.80199	1.4697	0.734849
Brain	Dpep1	30	3.23898	1.72477	0.862387
Brain	Dpep2	6	0.548822	1.09764	0.548822
Brain	Dpep2	15	0.141664	0.283327	0.141664
Brain	Dpep2	24	2.56405	2.81464	1.40732
Brain	Dpep2	30	1.0667	1.55484	0.777419
Brain	Dpep2nb	6	1.54979	1.36937	0.684686
Brain	Dpep2nb	15	0.283327	0.566655	0.283327
Brain	Dpep2nb	24	1.1649	0.792811	0.396405
Brain	Dpep2nb	30	0.164777	0.329555	0.164777
Brain	Dpep3	6	0	0	0
Brain	Dpep3	15	0	0	0
Brain	Dpep3	24	0	0	0
Brain	Dpep3	30	0	0	0
Brain	Dpf1	6	655.188	115.413	57.7066
Brain	Dpf1	15	653.28	72.4484	36.2242
Brain	Dpf1	24	604.221	79.6054	39.8027
Brain	Dpf1	30	587.023	48.5276	24.2638
Brain	Dpf2	6	871.212	115.392	57.6961
Brain	Dpf2	15	955.885	86.4016	43.2008
Brain	Dpf2	24	843.51	78.1438	39.0719
Brain	Dpf2	30	857.768	82.5366	41.2683
Brain	Dpf3	6	58.8773	6.56077	3.28039
Brain	Dpf3	15	53.5141	21.1036	10.5518
Brain	Dpf3	24	51.169	7.28711	3.64356
Brain	Dpf3	30	48.7169	3.18118	1.59059
Brain	Dph1	6	206.654	34.562	17.281
Brain	Dph1	15	230.829	34.2441	17.122
Brain	Dph1	24	220.579	37.2518	18.6259
Brain	Dph1	30	199.545	19.0978	9.54889
Brain	Dph2	6	167.053	24.4804	12.2402
Brain	Dph2	15	180.039	4.42694	2.21347
Brain	Dph2	24	173.481	23.973	11.9865
Brain	Dph2	30	150.448	17.7107	8.85533
Brain	Dph3	6	599.258	40.939	20.4695
Brain	Dph3	15	530.752	15.9618	7.9809
Brain	Dph3	24	536.399	18.1087	9.05434
Brain	Dph3	30	582.054	24.2753	12.1377
Brain	Dph5	6	109.873	25.0716	12.5358
Brain	Dph5	15	122.876	16.1255	8.06275
Brain	Dph5	24	115.075	16.4196	8.20979
Brain	Dph5	30	116.544	10.226	5.11298
Brain	Dph6	6	331.71	23.2891	11.6445
Brain	Dph6	15	295.615	37.0854	18.5427
Brain	Dph6	24	318.507	29.2245	14.6123
Brain	Dph6	30	352.021	18.4377	9.21887
Brain	Dph7	6	272.66	33.1027	16.5514
Brain	Dph7	15	302.208	27.6269	13.8134
Brain	Dph7	24	268.593	11.2387	5.61933
Brain	Dph7	30	270.241	13.452	6.72602
Brain	Dpm1	6	459.83	66.2956	33.1478
Brain	Dpm1	15	460.352	13.0004	6.50018
Brain	Dpm1	24	480.326	54.4396	27.2198
Brain	Dpm1	30	485.578	41.2082	20.6041
Brain	Dpm2	6	510.732	34.1962	17.0981
Brain	Dpm2	15	525.151	36.5572	18.2786
Brain	Dpm2	24	527.288	16.2865	8.14323
Brain	Dpm2	30	484.146	23.4195	11.7098
Brain	Dpm3	6	133.285	10.9328	5.46642
Brain	Dpm3	15	122.862	20.0487	10.0244
Brain	Dpm3	24	118.75	18.4335	9.21674
Brain	Dpm3	30	127.794	28.29	14.145
Brain	Dpp10	6	3059.58	132.09	66.0448
Brain	Dpp10	15	2873.82	92.8353	46.4177
Brain	Dpp10	24	3038.36	133.919	66.9595
Brain	Dpp10	30	3083.97	140.321	70.1607
Brain	Dpp3	6	501.763	35.3353	17.6676
Brain	Dpp3	15	510.822	15.32	7.65999
Brain	Dpp3	24	491.299	35.2795	17.6398
Brain	Dpp3	30	428.245	50.0544	25.0272
Brain	Dpp4	6	68.5465	16.2409	8.12044
Brain	Dpp4	15	76.3071	9.03165	4.51583
Brain	Dpp4	24	78.3789	18.9613	9.48064
Brain	Dpp4	30	80.7141	10.5061	5.25305
Brain	Dpp6	6	4276.22	121.755	60.8774
Brain	Dpp6	15	4269.09	92.3975	46.1987
Brain	Dpp6	24	4068.18	105.508	52.7538
Brain	Dpp6	30	4354.69	147.79	73.8948
Brain	Dpp7	6	335.162	42.5662	21.2831
Brain	Dpp7	15	372.7	21.3238	10.6619
Brain	Dpp7	24	346.823	12.9362	6.46812
Brain	Dpp7	30	338.06	38.9435	19.4717
Brain	Dpp8	6	3642.29	188.728	94.3641
Brain	Dpp8	15	3462.16	271.185	135.593
Brain	Dpp8	24	3569.22	130.647	65.3233
Brain	Dpp8	30	3828.42	87.9971	43.9985
Brain	Dpp9	6	986.781	64.3327	32.1663
Brain	Dpp9	15	1097.04	52.687	26.3435
Brain	Dpp9	24	884.149	40.3496	20.1748
Brain	Dpp9	30	861.867	49.4539	24.727
Brain	Dppa1	6	0	0	0
Brain	Dppa1	15	0.826355	0.954253	0.477127
Brain	Dppa1	24	0.157735	0.315471	0.157735
Brain	Dppa1	30	0	0	0
Brain	Dppa2	6	0.607937	0.708592	0.354296
Brain	Dppa2	15	0.819776	1.63955	0.819776
Brain	Dppa2	24	0.579383	0.795808	0.397904
Brain	Dppa2	30	0.682227	0.788672	0.394336
Brain	Dppa3	6	0	0	0
Brain	Dppa3	15	0	0	0
Brain	Dppa3	24	0	0	0
Brain	Dppa3	30	0	0	0
Brain	Dppa4	6	0	0	0
Brain	Dppa4	15	0	0	0
Brain	Dppa4	24	0	0	0
Brain	Dppa4	30	0	0	0
Brain	Dppa5a	6	0.333526	0.667052	0.333526
Brain	Dppa5a	15	1.38643	1.65341	0.826707
Brain	Dppa5a	24	1.06712	0.916515	0.458257
Brain	Dppa5a	30	0.737147	0.945098	0.472549
Brain	Dpt	6	1.46466	1.07138	0.535692
Brain	Dpt	15	1.6191	1.39361	0.696805
Brain	Dpt	24	0.909382	1.05971	0.529856
Brain	Dpt	30	1.66018	1.42227	0.711137
Brain	Dpy19l1	6	1903.53	88.6573	44.3286
Brain	Dpy19l1	15	1786.44	85.15	42.575
Brain	Dpy19l1	24	1911.61	128.643	64.3214
Brain	Dpy19l1	30	1801.86	187.917	93.9586
Brain	Dpy19l2	6	6.47137	3.63577	1.81788
Brain	Dpy19l2	15	6.29226	3.50717	1.75358
Brain	Dpy19l2	24	6.19155	2.14872	1.07436
Brain	Dpy19l2	30	5.90595	3.70647	1.85324
Brain	Dpy19l3	6	917.629	65.3979	32.699
Brain	Dpy19l3	15	940.94	51.1612	25.5806
Brain	Dpy19l3	24	937.318	16.6737	8.33687
Brain	Dpy19l3	30	926.067	68.4875	34.2438
Brain	Dpy19l4	6	754.407	45.8519	22.9259
Brain	Dpy19l4	15	752.832	35.5924	17.7962
Brain	Dpy19l4	24	812.59	58.5827	29.2914
Brain	Dpy19l4	30	863.594	50.3889	25.1944
Brain	Dpy30	6	305.263	20.9562	10.4781
Brain	Dpy30	15	284.21	22.1272	11.0636
Brain	Dpy30	24	301.403	23.3143	11.6572
Brain	Dpy30	30	285.683	45.2188	22.6094
Brain	Dpyd	6	119.15	17.6224	8.81119
Brain	Dpyd	15	125.204	11.6813	5.84067
Brain	Dpyd	24	142.178	15.4951	7.74754
Brain	Dpyd	30	159.635	36.7658	18.3829
Brain	Dpys	6	2.45368	1.77896	0.889482
Brain	Dpys	15	5.69842	1.73147	0.865737
Brain	Dpys	24	2.85682	1.28006	0.640032
Brain	Dpys	30	7.59307	6.61583	3.30791
Brain	Dpysl2	6	2326.36	228.104	114.052
Brain	Dpysl2	15	2384.53	419.16	209.58
Brain	Dpysl2	24	2125.61	140.186	70.0931
Brain	Dpysl2	30	2071.13	147.846	73.9232
Brain	Dpysl3	6	971.212	53.3527	26.6763
Brain	Dpysl3	15	808.458	55.3027	27.6514
Brain	Dpysl3	24	792.412	43.9374	21.9687
Brain	Dpysl3	30	743.783	32.379	16.1895
Brain	Dpysl4	6	748.835	33.836	16.918
Brain	Dpysl4	15	668.51	44.0339	22.0169
Brain	Dpysl4	24	708.941	26.8122	13.4061
Brain	Dpysl4	30	623.644	67.5585	33.7793
Brain	Dpysl5	6	703.331	17.2457	8.62283
Brain	Dpysl5	15	672.36	74.0317	37.0158
Brain	Dpysl5	24	608.269	10.6214	5.31071
Brain	Dpysl5	30	605.316	14.8878	7.44388
Brain	Dqx1	6	7.98805	3.32309	1.66154
Brain	Dqx1	15	13.6741	6.41194	3.20597
Brain	Dqx1	24	12.1663	6.886	3.443
Brain	Dqx1	30	12.6981	6.51085	3.25542
Brain	Dr1	6	756.512	49.9963	24.9982
Brain	Dr1	15	801.216	43.2653	21.6327
Brain	Dr1	24	753.697	26.8934	13.4467
Brain	Dr1	30	778.829	42.4907	21.2453
Brain	Dram1	6	23.991	11.603	5.80152
Brain	Dram1	15	22.1669	9.46507	4.73253
Brain	Dram1	24	26.6519	4.58118	2.29059
Brain	Dram1	30	29.3724	8.40662	4.20331
Brain	Dram2	6	371.836	25.7539	12.877
Brain	Dram2	15	384.039	40.8974	20.4487
Brain	Dram2	24	402.511	24.3875	12.1938
Brain	Dram2	30	407.348	39.0096	19.5048
Brain	Drap1	6	1594.98	58.3351	29.1675
Brain	Drap1	15	1550.14	97.2549	48.6275
Brain	Drap1	24	1579.55	72.7033	36.3516
Brain	Drap1	30	1507.22	125.003	62.5014
Brain	Draxin	6	13.3564	1.29487	0.647437
Brain	Draxin	15	11.5591	4.50621	2.2531
Brain	Draxin	24	8.35563	6.11209	3.05605
Brain	Draxin	30	8.21772	3.14465	1.57232
Brain	Drc1	6	201.867	6.46779	3.2339
Brain	Drc1	15	216.007	16.0636	8.03181
Brain	Drc1	24	192.029	15.164	7.58198
Brain	Drc1	30	193.917	17.3955	8.69773
Brain	Drc3	6	167.979	15.1003	7.55013
Brain	Drc3	15	167.32	23.5827	11.7913
Brain	Drc3	24	168.619	4.13466	2.06733
Brain	Drc3	30	175.211	28.6201	14.3101
Brain	Drc7	6	62.0736	12.6576	6.32878
Brain	Drc7	15	48.9891	9.39066	4.69533
Brain	Drc7	24	55.1988	19.9394	9.96972
Brain	Drc7	30	58.7223	8.47054	4.23527
Brain	Drd1	6	683.798	58.0633	29.0316
Brain	Drd1	15	685.51	88.3114	44.1557
Brain	Drd1	24	678.077	91.0295	45.5147
Brain	Drd1	30	712.441	60.9591	30.4796
Brain	Drd2	6	492.306	49.0417	24.5208
Brain	Drd2	15	519.728	57.9957	28.9978
Brain	Drd2	24	507.004	77.9388	38.9694
Brain	Drd2	30	509.246	74.0091	37.0046
Brain	Drd3	6	8.55827	5.9625	2.98125
Brain	Drd3	15	7.43537	6.23139	3.1157
Brain	Drd3	24	6.33251	1.46275	0.731376
Brain	Drd3	30	10.992	6.22109	3.11054
Brain	Drd4	6	4.32811	2.47787	1.23894
Brain	Drd4	15	5.25671	1.07356	0.53678
Brain	Drd4	24	4.3542	3.09146	1.54573
Brain	Drd4	30	5.30008	2.32878	1.16439
Brain	Drd5	6	71.7015	6.43659	3.2183
Brain	Drd5	15	72.8677	15.2577	7.62887
Brain	Drd5	24	68.1076	17.6971	8.84853
Brain	Drd5	30	77.9185	15.5232	7.76158
Brain	Drg1	6	1096.98	43.33	21.665
Brain	Drg1	15	1066.41	109.946	54.9728
Brain	Drg1	24	1088.55	57.458	28.729
Brain	Drg1	30	1006.85	17.6261	8.81304
Brain	Drg2	6	714.384	30.5255	15.2627
Brain	Drg2	15	685.607	30.934	15.467
Brain	Drg2	24	683.864	14.2033	7.10164
Brain	Drg2	30	650.132	46.0115	23.0057
Brain	Drosha	6	1772.43	59.9228	29.9614
Brain	Drosha	15	1732.94	59.081	29.5405
Brain	Drosha	24	1734.35	38.6403	19.3202
Brain	Drosha	30	1812.11	122.687	61.3433
Brain	Drp2	6	1331.13	83.1483	41.5741
Brain	Drp2	15	1340.78	59.7758	29.8879
Brain	Drp2	24	1377.02	29.4967	14.7484
Brain	Drp2	30	1328.31	45.6516	22.8258
Brain	Dsc1	6	1.40554	1.66999	0.834993
Brain	Dsc1	15	0.699794	0.836791	0.418396
Brain	Dsc1	24	1.30586	0.877328	0.438664
Brain	Dsc1	30	2.33907	1.43983	0.719917
Brain	Dsc2	6	21.9538	7.15683	3.57841
Brain	Dsc2	15	19.3953	8.64673	4.32336
Brain	Dsc2	24	19.8671	5.56052	2.78026
Brain	Dsc2	30	13.7057	1.06635	0.533176
Brain	Dsc3	6	18.819	5.2973	2.64865
Brain	Dsc3	15	24.393	4.68987	2.34493
Brain	Dsc3	24	39.3726	6.50041	3.2502
Brain	Dsc3	30	25.7129	8.91573	4.45787
Brain	Dscam	6	1060.78	58.9583	29.4791
Brain	Dscam	15	1087.18	129.261	64.6303
Brain	Dscam	24	1101.79	32.7286	16.3643
Brain	Dscam	30	1213.87	91.3036	45.6518
Brain	Dscaml1	6	792.747	101.346	50.6731
Brain	Dscaml1	15	803.679	137.254	68.627
Brain	Dscaml1	24	807.789	76.6825	38.3412
Brain	Dscaml1	30	823.634	67.866	33.933
Brain	Dscc1	6	0.882348	1.0778	0.538901
Brain	Dscc1	15	2.08623	1.59977	0.799886
Brain	Dscc1	24	0.813845	0.986071	0.493035
Brain	Dscc1	30	2.51339	1.47119	0.735593
Brain	Dse	6	114.545	11.1664	5.58322
Brain	Dse	15	113.967	17.2525	8.62624
Brain	Dse	24	107.923	10.5014	5.2507
Brain	Dse	30	118.261	19.0771	9.53856
Brain	Dsel	6	414.443	28.2499	14.1249
Brain	Dsel	15	378.976	31.3056	15.6528
Brain	Dsel	24	373.123	21.1542	10.5771
Brain	Dsel	30	360.531	28.5984	14.2992
Brain	Dsg1a	6	2.25959	2.02838	1.01419
Brain	Dsg1a	15	1.66123	1.339	0.669498
Brain	Dsg1a	24	2.57716	2.34682	1.17341
Brain	Dsg1a	30	1.92611	0.787552	0.393776
Brain	Dsg1b	6	1.23262	1.09592	0.547958
Brain	Dsg1b	15	0.359227	0.718455	0.359227
Brain	Dsg1b	24	2.5086	3.22244	1.61122
Brain	Dsg1b	30	0.693777	0.803103	0.401551
Brain	Dsg1c	6	20.4454	2.51088	1.25544
Brain	Dsg1c	15	17.6293	7.90518	3.95259
Brain	Dsg1c	24	22.9588	6.52127	3.26064
Brain	Dsg1c	30	21.9982	6.65997	3.32999
Brain	Dsg2	6	49.7841	5.66222	2.83111
Brain	Dsg2	15	49.7962	13.4049	6.70244
Brain	Dsg2	24	55.6465	4.58323	2.29162
Brain	Dsg2	30	65.8244	11.8127	5.90636
Brain	Dsg3	6	0	0	0
Brain	Dsg3	15	0.409888	0.819776	0.409888
Brain	Dsg3	24	1.10415	2.2083	1.10415
Brain	Dsg3	30	0	0	0
Brain	Dsg4	6	0	0	0
Brain	Dsg4	15	0	0	0
Brain	Dsg4	24	0	0	0
Brain	Dsg4	30	0	0	0
Brain	Dsn1	6	46.0976	4.62721	2.31361
Brain	Dsn1	15	40.6138	6.34346	3.17173
Brain	Dsn1	24	57.1451	4.49297	2.24649
Brain	Dsn1	30	59.5358	8.8229	4.41145
Brain	Dsp	6	89.8536	28.9681	14.484
Brain	Dsp	15	104.959	28.938	14.469
Brain	Dsp	24	121.247	24.0299	12.0149
Brain	Dsp	30	111.623	44.0371	22.0185
Brain	Dspp	6	3.50857	2.20284	1.10142
Brain	Dspp	15	6.27345	2.93589	1.46795
Brain	Dspp	24	4.65678	2.75337	1.37669
Brain	Dspp	30	6.92023	2.28006	1.14003
Brain	Dst	6	8535.78	1454.16	727.079
Brain	Dst	15	7939.04	1567.28	783.641
Brain	Dst	24	9023.4	337.947	168.974
Brain	Dst	30	9601.37	545.18	272.59
Brain	Dstn	6	2797.49	179.802	89.901
Brain	Dstn	15	2789.46	154.465	77.2326
Brain	Dstn	24	2681.79	92.3531	46.1766
Brain	Dstn	30	2757.44	126.883	63.4413
Brain	Dstyk	6	1243.63	87.8124	43.9062
Brain	Dstyk	15	1239.89	56.3071	28.1535
Brain	Dstyk	24	1303.8	47.1382	23.5691
Brain	Dstyk	30	1236.33	80.5666	40.2833
Brain	Dtd1	6	733.697	35.4094	17.7047
Brain	Dtd1	15	724.578	23.9451	11.9725
Brain	Dtd1	24	764.092	15.7675	7.88374
Brain	Dtd1	30	716.522	55.2817	27.6408
Brain	Dtd2	6	146.892	16.5712	8.28559
Brain	Dtd2	15	150.466	10.8294	5.41471
Brain	Dtd2	24	151.006	10.0161	5.00806
Brain	Dtd2	30	170.589	16.7478	8.37391
Brain	Dthd1	6	4.69653	1.98871	0.994354
Brain	Dthd1	15	2.98848	1.50243	0.751214
Brain	Dthd1	24	2.34045	2.11804	1.05902
Brain	Dthd1	30	5.20513	1.98944	0.994721
Brain	Dtl	6	133.773	13.3986	6.69932
Brain	Dtl	15	117.98	26.0143	13.0071
Brain	Dtl	24	109.942	18.0134	9.00669
Brain	Dtl	30	110.294	15.3632	7.68161
Brain	Dtna	6	2726.37	62.7291	31.3645
Brain	Dtna	15	2713.06	56.9916	28.4958
Brain	Dtna	24	2625.83	89.2162	44.6081
Brain	Dtna	30	2730.99	87.6083	43.8042
Brain	Dtnb	6	691.198	30.297	15.1485
Brain	Dtnb	15	704.857	51.809	25.9045
Brain	Dtnb	24	702.287	14.9047	7.45234
Brain	Dtnb	30	750.189	59.915	29.9575
Brain	Dtnbp1	6	751.262	64.2221	32.111
Brain	Dtnbp1	15	741.756	9.87246	4.93623
Brain	Dtnbp1	24	757.604	23.4908	11.7454
Brain	Dtnbp1	30	741.726	70.8543	35.4272
Brain	Dtwd1	6	103.023	10.8558	5.4279
Brain	Dtwd1	15	105.43	24.105	12.0525
Brain	Dtwd1	24	104.372	20.8542	10.4271
Brain	Dtwd1	30	111.125	13.6754	6.8377
Brain	Dtwd2	6	46.055	9.24398	4.62199
Brain	Dtwd2	15	42.8671	20.6641	10.332
Brain	Dtwd2	24	51.7784	7.89598	3.94799
Brain	Dtwd2	30	53.2357	7.62774	3.81387
Brain	Dtx1	6	1279.45	59.4355	29.7178
Brain	Dtx1	15	1254.34	49.934	24.967
Brain	Dtx1	24	1209.16	68.5754	34.2877
Brain	Dtx1	30	1112.8	48.4125	24.2063
Brain	Dtx2	6	150.302	5.75747	2.87873
Brain	Dtx2	15	137.24	22.5482	11.2741
Brain	Dtx2	24	146.308	6.05266	3.02633
Brain	Dtx2	30	150.383	14.968	7.48398
Brain	Dtx3	6	2836.3	114.294	57.1468
Brain	Dtx3	15	2934.74	50.6528	25.3264
Brain	Dtx3	24	2713.98	132.786	66.393
Brain	Dtx3	30	2422.97	146.075	73.0374
Brain	Dtx3l	6	106.651	5.49436	2.74718
Brain	Dtx3l	15	119.77	21.9101	10.955
Brain	Dtx3l	24	114.447	10.2129	5.10644
Brain	Dtx3l	30	124.743	24.6558	12.3279
Brain	Dtx4	6	723.439	29.3975	14.6988
Brain	Dtx4	15	761.509	66.843	33.4215
Brain	Dtx4	24	676.082	38.4575	19.2288
Brain	Dtx4	30	713.508	30.0297	15.0148
Brain	Dtymk	6	329.226	28.1833	14.0916
Brain	Dtymk	15	334.547	23.1834	11.5917
Brain	Dtymk	24	315.95	20.8952	10.4476
Brain	Dtymk	30	314.472	14.7439	7.37194
Brain	Duox1	6	1.52377	1.21956	0.609779
Brain	Duox1	15	0.359227	0.718455	0.359227
Brain	Duox1	24	0.99878	0.816238	0.408119
Brain	Duox1	30	0	0	0
Brain	Duox2	6	4.05637	4.58616	2.29308
Brain	Duox2	15	2.84024	2.4814	1.2407
Brain	Duox2	24	3.36134	1.49148	0.745739
Brain	Duox2	30	1.56189	1.06533	0.532666
Brain	Duoxa1	6	0.333526	0.667052	0.333526
Brain	Duoxa1	15	0.283327	0.566655	0.283327
Brain	Duoxa1	24	0.411008	0.822015	0.411008
Brain	Duoxa1	30	0.500535	0.714959	0.35748
Brain	Duoxa2	6	0	0	0
Brain	Duoxa2	15	0	0	0
Brain	Duoxa2	24	0.33225	0.664499	0.33225
Brain	Duoxa2	30	0	0	0
Brain	Dus1l	6	391.874	16.5947	8.29736
Brain	Dus1l	15	401.211	13.7896	6.89479
Brain	Dus1l	24	390.87	44.4973	22.2487
Brain	Dus1l	30	375.897	34.7679	17.3839
Brain	Dus2	6	180.931	20.627	10.3135
Brain	Dus2	15	186.46	11.6411	5.82057
Brain	Dus2	24	186.658	16.1451	8.07255
Brain	Dus2	30	171.397	11.9782	5.98911
Brain	Dus3l	6	1032.38	50.949	25.4745
Brain	Dus3l	15	1059.32	26.7408	13.3704
Brain	Dus3l	24	1003.1	74.6521	37.3261
Brain	Dus3l	30	976.182	28.9636	14.4818
Brain	Dus4l	6	79.2658	11.6034	5.80169
Brain	Dus4l	15	90.5686	11.4831	5.74157
Brain	Dus4l	24	81.4197	9.25531	4.62765
Brain	Dus4l	30	93.502	13.5962	6.79811
Brain	Dusp1	6	725.001	180.725	90.3624
Brain	Dusp1	15	692.964	249.389	124.694
Brain	Dusp1	24	622.659	232.308	116.154
Brain	Dusp1	30	615.007	236.38	118.19
Brain	Dusp10	6	117.847	28.6214	14.3107
Brain	Dusp10	15	116.975	16.7533	8.37666
Brain	Dusp10	24	131.697	28.1116	14.0558
Brain	Dusp10	30	128.241	10.591	5.29549
Brain	Dusp11	6	1622.72	114.13	57.0648
Brain	Dusp11	15	1762.05	149.156	74.5782
Brain	Dusp11	24	1573.02	106.907	53.4535
Brain	Dusp11	30	1594.79	135.322	67.6612
Brain	Dusp12	6	245.701	16.3265	8.16325
Brain	Dusp12	15	247.471	17.1504	8.57522
Brain	Dusp12	24	269.167	21.5024	10.7512
Brain	Dusp12	30	219.727	9.39689	4.69844
Brain	Dusp13	6	2.53362	2.05361	1.0268
Brain	Dusp13	15	1.96322	1.47018	0.73509
Brain	Dusp13	24	1.31222	1.87979	0.939893
Brain	Dusp13	30	2.31595	1.34016	0.670082
Brain	Dusp14	6	887.15	159.788	79.8942
Brain	Dusp14	15	848.34	137.383	68.6914
Brain	Dusp14	24	749.991	86.6447	43.3223
Brain	Dusp14	30	640.748	44.7983	22.3992
Brain	Dusp15	6	358.505	23.1091	11.5546
Brain	Dusp15	15	381.194	34.0469	17.0235
Brain	Dusp15	24	339.122	25.0214	12.5107
Brain	Dusp15	30	348.055	21.5819	10.7909
Brain	Dusp16	6	313.916	45.838	22.919
Brain	Dusp16	15	302.381	53.1564	26.5782
Brain	Dusp16	24	284.015	43.3884	21.6942
Brain	Dusp16	30	305.949	23.6834	11.8417
Brain	Dusp18	6	476.616	80.0844	40.0422
Brain	Dusp18	15	470.372	28.4535	14.2267
Brain	Dusp18	24	419.166	48.9301	24.465
Brain	Dusp18	30	419.551	31.3623	15.6812
Brain	Dusp19	6	210.313	31.459	15.7295
Brain	Dusp19	15	245.83	21.2018	10.6009
Brain	Dusp19	24	220.658	22.6423	11.3211
Brain	Dusp19	30	223.745	25.0718	12.5359
Brain	Dusp2	6	11.2224	5.84074	2.92037
Brain	Dusp2	15	14.001	4.0061	2.00305
Brain	Dusp2	24	13.4862	4.08618	2.04309
Brain	Dusp2	30	12.5974	4.59831	2.29916
Brain	Dusp21	6	0	0	0
Brain	Dusp21	15	0	0	0
Brain	Dusp21	24	0	0	0
Brain	Dusp21	30	0	0	0
Brain	Dusp22	6	417.305	27.4646	13.7323
Brain	Dusp22	15	422.692	35.6138	17.8069
Brain	Dusp22	24	400.283	42.1241	21.0621
Brain	Dusp22	30	424.63	39.1501	19.5751
Brain	Dusp23	6	54.8694	9.01558	4.50779
Brain	Dusp23	15	58.2094	9.42928	4.71464
Brain	Dusp23	24	53.0814	7.61131	3.80566
Brain	Dusp23	30	56.8266	11.9137	5.95684
Brain	Dusp26	6	1295.26	44.7878	22.3939
Brain	Dusp26	15	1224.66	74.4398	37.2199
Brain	Dusp26	24	1285.56	29.3941	14.697
Brain	Dusp26	30	1215.27	132.689	66.3443
Brain	Dusp27	6	15.0907	3.91335	1.95667
Brain	Dusp27	15	20.4286	5.28821	2.6441
Brain	Dusp27	24	17.8507	7.98556	3.99278
Brain	Dusp27	30	12.827	8.5124	4.2562
Brain	Dusp28	6	369.971	20.7959	10.398
Brain	Dusp28	15	356.965	47.963	23.9815
Brain	Dusp28	24	378.677	36.01	18.005
Brain	Dusp28	30	369.104	18.6576	9.32881
Brain	Dusp29	6	1.66801	0.726756	0.363378
Brain	Dusp29	15	1.00178	1.35757	0.678783
Brain	Dusp29	24	0.166125	0.33225	0.166125
Brain	Dusp29	30	0.48563	0.97126	0.48563
Brain	Dusp3	6	2983.35	128.366	64.183
Brain	Dusp3	15	2940.98	86.5529	43.2764
Brain	Dusp3	24	2919.66	93.9018	46.9509
Brain	Dusp3	30	2861.51	66.2463	33.1232
Brain	Dusp4	6	222.465	75.9911	37.9956
Brain	Dusp4	15	220.755	18.8259	9.41296
Brain	Dusp4	24	204.295	55.7629	27.8815
Brain	Dusp4	30	169.622	46.0889	23.0444
Brain	Dusp5	6	246.184	5.91284	2.95642
Brain	Dusp5	15	259.641	32.1237	16.0619
Brain	Dusp5	24	200.564	61.9043	30.9522
Brain	Dusp5	30	236.137	59.1577	29.5788
Brain	Dusp6	6	1024.16	79.7408	39.8704
Brain	Dusp6	15	974.306	61.3955	30.6977
Brain	Dusp6	24	874.891	153.829	76.9143
Brain	Dusp6	30	876.633	113.003	56.5017
Brain	Dusp7	6	1039.61	59.0707	29.5353
Brain	Dusp7	15	1051.46	96.3101	48.1551
Brain	Dusp7	24	1012.47	87.1381	43.569
Brain	Dusp7	30	925.38	41.2467	20.6234
Brain	Dusp8	6	2316.8	90.1125	45.0563
Brain	Dusp8	15	2275.85	146.172	73.0862
Brain	Dusp8	24	2250.99	48.6919	24.3459
Brain	Dusp8	30	2031.01	53.0355	26.5177
Brain	Dusp9	6	5.97976	2.92432	1.46216
Brain	Dusp9	15	12.9651	3.80096	1.90048
Brain	Dusp9	24	12.2516	5.34787	2.67393
Brain	Dusp9	30	9.69439	5.58218	2.79109
Brain	Dut	6	359.246	17.9001	8.95006
Brain	Dut	15	308.166	14.9942	7.4971
Brain	Dut	24	307.124	13.4923	6.74617
Brain	Dut	30	315.364	23.7124	11.8562
Brain	Duxbl1	6	47.8376	5.97015	2.98508
Brain	Duxbl1	15	40.2569	11.9997	5.99986
Brain	Duxbl1	24	40.1109	4.8748	2.4374
Brain	Duxbl1	30	47.7794	7.16536	3.58268
Brain	Duxf3	6	0	0	0
Brain	Duxf3	15	0.416467	0.832934	0.416467
Brain	Duxf3	24	0	0	0
Brain	Duxf3	30	0	0	0
Brain	Dvl1	6	1666.16	70.4452	35.2226
Brain	Dvl1	15	1642.01	37.0553	18.5276
Brain	Dvl1	24	1553.32	81.511	40.7555
Brain	Dvl1	30	1507.19	40.3803	20.1902
Brain	Dvl2	6	319.179	35.6272	17.8136
Brain	Dvl2	15	288.157	19.7253	9.86265
Brain	Dvl2	24	334.406	21.1858	10.5929
Brain	Dvl2	30	292.468	27.0354	13.5177
Brain	Dvl3	6	825.157	91.1272	45.5636
Brain	Dvl3	15	837.221	44.7087	22.3544
Brain	Dvl3	24	780.764	45.0235	22.5118
Brain	Dvl3	30	867.435	42.5109	21.2554
Brain	Dxo	6	182.465	14.1624	7.08118
Brain	Dxo	15	180.638	18.012	9.00602
Brain	Dxo	24	173.858	9.92407	4.96203
Brain	Dxo	30	152.277	11.6415	5.82076
Brain	Dydc1	6	0.274411	0.548822	0.274411
Brain	Dydc1	15	0.141664	0.283327	0.141664
Brain	Dydc1	24	0.481596	0.607226	0.303613
Brain	Dydc1	30	2.04668	2.36601	1.18301
Brain	Dydc2	6	8.90816	5.91533	2.95767
Brain	Dydc2	15	5.87369	3.00882	1.50441
Brain	Dydc2	24	8.20897	4.47568	2.23784
Brain	Dydc2	30	10.3908	4.27622	2.13811
Brain	Dym	6	637.855	46.1449	23.0724
Brain	Dym	15	652.411	29.1736	14.5868
Brain	Dym	24	643.896	34.905	17.4525
Brain	Dym	30	688.133	41.715	20.8575
Brain	Dynap	6	0	0	0
Brain	Dynap	15	0	0	0
Brain	Dynap	24	0.315471	0.630942	0.315471
Brain	Dynap	30	0	0	0
Brain	Dync1h1	6	9903.71	1549.43	774.716
Brain	Dync1h1	15	10050.9	1347.84	673.918
Brain	Dync1h1	24	10563.8	238.806	119.403
Brain	Dync1h1	30	10803.2	807.721	403.861
Brain	Dync1i1	6	1985.6	45.2301	22.615
Brain	Dync1i1	15	1923.61	50.6112	25.3056
Brain	Dync1i1	24	1991.75	55.4229	27.7115
Brain	Dync1i1	30	1942.85	86.1954	43.0977
Brain	Dync1i2	6	2706.51	55.3286	27.6643
Brain	Dync1i2	15	2681.09	90.3293	45.1646
Brain	Dync1i2	24	2703.22	45.3646	22.6823
Brain	Dync1i2	30	2732.32	189.292	94.646
Brain	Dync1li1	6	1490.79	55.9926	27.9963
Brain	Dync1li1	15	1484.68	68.1808	34.0904
Brain	Dync1li1	24	1390.28	46.2795	23.1398
Brain	Dync1li1	30	1400.56	79.6847	39.8423
Brain	Dync1li2	6	4934.72	137.176	68.5882
Brain	Dync1li2	15	4666.43	141.023	70.5117
Brain	Dync1li2	24	4955.07	96.1922	48.0961
Brain	Dync1li2	30	5044.35	234.14	117.07
Brain	Dync2h1	6	896.636	129.142	64.5708
Brain	Dync2h1	15	892.036	151.319	75.6595
Brain	Dync2h1	24	952.007	69.402	34.701
Brain	Dync2h1	30	927.674	88.2561	44.128
Brain	Dync2i1	6	337.819	22.8151	11.4076
Brain	Dync2i1	15	320.991	23.743	11.8715
Brain	Dync2i1	24	342.478	21.7967	10.8984
Brain	Dync2i1	30	326.953	31.5705	15.7853
Brain	Dync2i2	6	444.916	32.0718	16.0359
Brain	Dync2i2	15	418.288	12.4092	6.2046
Brain	Dync2i2	24	419.536	19.329	9.66452
Brain	Dync2i2	30	399.251	24.6638	12.3319
Brain	Dync2li1	6	235.809	28.0818	14.0409
Brain	Dync2li1	15	223.549	30.7962	15.3981
Brain	Dync2li1	24	261.795	11.2215	5.61076
Brain	Dync2li1	30	240.73	26.069	13.0345
Brain	Dynll1	6	3360.37	295.278	147.639
Brain	Dynll1	15	3522.68	175.044	87.522
Brain	Dynll1	24	2870.34	128.495	64.2476
Brain	Dynll1	30	2815.35	254.078	127.039
Brain	Dynll2	6	10091	236.807	118.403
Brain	Dynll2	15	9964.08	252.861	126.431
Brain	Dynll2	24	9789.72	602.503	301.251
Brain	Dynll2	30	8112.52	310.933	155.467
Brain	Dynlrb1	6	1831.93	160.721	80.3606
Brain	Dynlrb1	15	1867.49	98.4509	49.2254
Brain	Dynlrb1	24	1735.74	78.027	39.0135
Brain	Dynlrb1	30	1752.5	141.975	70.9877
Brain	Dynlrb2	6	21.1173	2.00213	1.00107
Brain	Dynlrb2	15	21.398	5.97582	2.98791
Brain	Dynlrb2	24	19.8996	12.4801	6.24005
Brain	Dynlrb2	30	24.6397	7.85864	3.92932
Brain	Dynlt1a	6	187.529	29.0659	14.5329
Brain	Dynlt1a	15	174.138	20.25	10.125
Brain	Dynlt1a	24	173.368	19.0875	9.54375
Brain	Dynlt1a	30	162.649	20.221	10.1105
Brain	Dynlt1b	6	129.997	23.8235	11.9117
Brain	Dynlt1b	15	128.14	17.6884	8.8442
Brain	Dynlt1b	24	113.597	7.29231	3.64616
Brain	Dynlt1b	30	133.55	38.1452	19.0726
Brain	Dynlt1c	6	92.074	9.78821	4.8941
Brain	Dynlt1c	15	99.2258	11.3637	5.68183
Brain	Dynlt1c	24	79.1527	14.2347	7.11734
Brain	Dynlt1c	30	76.7404	19.5052	9.75262
Brain	Dynlt1f	6	82.9317	8.0024	4.0012
Brain	Dynlt1f	15	65.3375	11.7756	5.88781
Brain	Dynlt1f	24	78.5808	15.4027	7.70133
Brain	Dynlt1f	30	83.7632	16.6179	8.30896
Brain	Dynlt2a1	6	3.79934	4.7051	2.35255
Brain	Dynlt2a1	15	1.54125	1.79128	0.895641
Brain	Dynlt2a1	24	2.33842	2.9024	1.4512
Brain	Dynlt2a1	30	1.6997	3.39941	1.6997
Brain	Dynlt2a2	6	31.791	1.50412	0.752062
Brain	Dynlt2a2	15	27.3986	5.46495	2.73248
Brain	Dynlt2a2	24	34.3664	5.26329	2.63165
Brain	Dynlt2a2	30	40.889	6.61803	3.30902
Brain	Dynlt2a3	6	1.01771	1.19938	0.599692
Brain	Dynlt2a3	15	1.54481	1.17988	0.589939
Brain	Dynlt2a3	24	2.49796	2.88487	1.44244
Brain	Dynlt2a3	30	4.48956	4.80431	2.40216
Brain	Dynlt2b	6	149.681	15.5211	7.76053
Brain	Dynlt2b	15	147.585	38.1426	19.0713
Brain	Dynlt2b	24	153.426	13.5592	6.77959
Brain	Dynlt2b	30	153.72	10.6287	5.31434
Brain	Dynlt3	6	2606.73	165.455	82.7273
Brain	Dynlt3	15	2512.4	77.765	38.8825
Brain	Dynlt3	24	2629.34	155.819	77.9095
Brain	Dynlt3	30	2590.39	40.0374	20.0187
Brain	Dynlt4	6	8.0776	1.76193	0.880966
Brain	Dynlt4	15	7.40179	2.09019	1.0451
Brain	Dynlt4	24	6.96059	4.57266	2.28633
Brain	Dynlt4	30	4.71614	0.988282	0.494141
Brain	Dynlt5	6	7.14133	2.99989	1.49995
Brain	Dynlt5	15	4.15361	1.76508	0.882538
Brain	Dynlt5	24	4.18763	2.22103	1.11051
Brain	Dynlt5	30	4.76371	2.98263	1.49132
Brain	Dyrk1a	6	1284.33	101.398	50.6989
Brain	Dyrk1a	15	1196.84	54.8929	27.4464
Brain	Dyrk1a	24	1238.91	45.1096	22.5548
Brain	Dyrk1a	30	1310.27	65.9158	32.9579
Brain	Dyrk1b	6	373.442	79.0016	39.5008
Brain	Dyrk1b	15	338.574	43.7317	21.8658
Brain	Dyrk1b	24	361.243	13.0713	6.53563
Brain	Dyrk1b	30	357.124	26.1209	13.0604
Brain	Dyrk2	6	872.006	96.9323	48.4662
Brain	Dyrk2	15	790.849	116.564	58.2822
Brain	Dyrk2	24	802.011	53.1147	26.5574
Brain	Dyrk2	30	785.675	53.7625	26.8813
Brain	Dyrk3	6	159.869	11.4093	5.70467
Brain	Dyrk3	15	164.714	39.9416	19.9708
Brain	Dyrk3	24	136.323	22.8797	11.4399
Brain	Dyrk3	30	138.579	13.9797	6.98984
Brain	Dyrk4	6	1.94243	0.641877	0.320938
Brain	Dyrk4	15	3.23625	1.4333	0.716652
Brain	Dyrk4	24	1.95972	1.42561	0.712803
Brain	Dyrk4	30	2.92299	1.0456	0.522799
Brain	Dysf	6	63.4667	5.2021	2.60105
Brain	Dysf	15	62.6026	11.9702	5.98508
Brain	Dysf	24	62.7799	4.52089	2.26044
Brain	Dysf	30	71.525	11.0067	5.50335
Brain	Dytn	6	4.03176	1.57782	0.788909
Brain	Dytn	15	3.56171	1.59168	0.795838
Brain	Dytn	24	2.5119	2.07096	1.03548
Brain	Dytn	30	1.99059	2.77927	1.38963
Brain	Dzank1	6	6035.05	162.529	81.2645
Brain	Dzank1	15	5967.39	324.177	162.088
Brain	Dzank1	24	6356.4	146.108	73.054
Brain	Dzank1	30	6324.75	313.711	156.855
Brain	Dzip1	6	1573.01	176.554	88.277
Brain	Dzip1	15	1622.48	54.9366	27.4683
Brain	Dzip1	24	1536.29	85.3675	42.6838
Brain	Dzip1	30	1632.71	136.294	68.1472
Brain	Dzip1l	6	360.69	28.4143	14.2072
Brain	Dzip1l	15	373.372	27.9078	13.9539
Brain	Dzip1l	24	362.518	24.2429	12.1215
Brain	Dzip1l	30	372.316	27.2681	13.634
Brain	Dzip3	6	2112.27	48.9005	24.4503
Brain	Dzip3	15	2090.88	166.913	83.4565
Brain	Dzip3	24	2074.28	98.1977	49.0988
Brain	Dzip3	30	2104.68	102.65	51.3248
Brain	E030018B13Rik	6	0	0	0
Brain	E030018B13Rik	15	0	0	0
Brain	E030018B13Rik	24	0	0	0
Brain	E030018B13Rik	30	0	0	0
Brain	E030025P04Rik	6	0.435397	0.870794	0.435397
Brain	E030025P04Rik	15	0	0	0
Brain	E030025P04Rik	24	0.157735	0.315471	0.157735
Brain	E030025P04Rik	30	0.352672	0.705344	0.352672
Brain	E130114P18Rik	6	60.7082	18.5231	9.26153
Brain	E130114P18Rik	15	59.6593	10.2092	5.10462
Brain	E130114P18Rik	24	61.9477	8.00378	4.00189
Brain	E130114P18Rik	30	61.2651	4.11513	2.05756
Brain	E130116L18Rik	6	0	0	0
Brain	E130116L18Rik	15	0	0	0
Brain	E130116L18Rik	24	0	0	0
Brain	E130116L18Rik	30	0	0	0
Brain	E130208F15Rik	6	2.19121	0.936963	0.468481
Brain	E130208F15Rik	15	3.86209	3.56513	1.78256
Brain	E130208F15Rik	24	6.50746	4.24806	2.12403
Brain	E130208F15Rik	30	3.49001	0.518172	0.259086
Brain	E130218I03Rik	6	0.607937	0.708592	0.354296
Brain	E130218I03Rik	15	0.359227	0.718455	0.359227
Brain	E130218I03Rik	24	0.315471	0.630942	0.315471
Brain	E130218I03Rik	30	0.494332	0.988664	0.494332
Brain	E130308A19Rik	6	227.724	14.7969	7.39847
Brain	E130308A19Rik	15	217.345	6.63834	3.31917
Brain	E130308A19Rik	24	224.184	33.4716	16.7358
Brain	E130308A19Rik	30	232.071	36.9199	18.4599
Brain	E130311K13Rik	6	108.899	22.1749	11.0874
Brain	E130311K13Rik	15	116.233	18.7844	9.39219
Brain	E130311K13Rik	24	121.442	11.9334	5.9667
Brain	E130311K13Rik	30	113.482	20.7927	10.3964
Brain	E230025N22Rik	6	5.61504	1.92149	0.960747
Brain	E230025N22Rik	15	10.6717	4.45633	2.22817
Brain	E230025N22Rik	24	9.53002	7.59389	3.79695
Brain	E230025N22Rik	30	16.1587	4.29237	2.14618
Brain	E2f1	6	176.463	19.7436	9.87178
Brain	E2f1	15	176.116	13.4749	6.73745
Brain	E2f1	24	150.39	17.4741	8.73705
Brain	E2f1	30	160.947	32.8885	16.4443
Brain	E2f2	6	14.238	6.715	3.3575
Brain	E2f2	15	13.6192	8.67984	4.33992
Brain	E2f2	24	20.3071	8.56341	4.2817
Brain	E2f2	30	14.0794	1.48381	0.741904
Brain	E2f3	6	444.665	24.2659	12.133
Brain	E2f3	15	466.327	44.6284	22.3142
Brain	E2f3	24	490.344	17.7971	8.89856
Brain	E2f3	30	470.872	39.9832	19.9916
Brain	E2f4	6	344.742	40.8753	20.4376
Brain	E2f4	15	355.382	32.1417	16.0708
Brain	E2f4	24	340.961	36.1228	18.0614
Brain	E2f4	30	333.191	39.9283	19.9641
Brain	E2f5	6	145.213	21.725	10.8625
Brain	E2f5	15	138.274	13.6263	6.81316
Brain	E2f5	24	131.006	5.74779	2.87389
Brain	E2f5	30	136.374	10.3505	5.17526
Brain	E2f6	6	663.93	26.2403	13.1202
Brain	E2f6	15	722.953	72.6484	36.3242
Brain	E2f6	24	635.072	71.1873	35.5937
Brain	E2f6	30	675.904	68.44	34.22
Brain	E2f7	6	4.73002	1.59176	0.795878
Brain	E2f7	15	8.5845	4.68357	2.34179
Brain	E2f7	24	5.59561	1.60978	0.804889
Brain	E2f7	30	7.35831	3.45119	1.72559
Brain	E2f8	6	4.855	2.44705	1.22353
Brain	E2f8	15	5.14029	1.59844	0.799218
Brain	E2f8	24	4.43071	1.56282	0.781412
Brain	E2f8	30	4.92296	4.11711	2.05856
Brain	E330014E10Rik	6	0	0	0
Brain	E330014E10Rik	15	0	0	0
Brain	E330014E10Rik	24	0	0	0
Brain	E330014E10Rik	30	0	0	0
Brain	E330021D16Rik	6	0	0	0
Brain	E330021D16Rik	15	0	0	0
Brain	E330021D16Rik	24	0	0	0
Brain	E330021D16Rik	30	0	0	0
Brain	E430018J23Rik	6	72.0204	7.532	3.766
Brain	E430018J23Rik	15	74.5343	8.12167	4.06084
Brain	E430018J23Rik	24	75.503	16.1699	8.08497
Brain	E430018J23Rik	30	75.8738	18.7699	9.38493
Brain	E4f1	6	384.527	40.0292	20.0146
Brain	E4f1	15	388.116	36.6433	18.3217
Brain	E4f1	24	337.704	35.4437	17.7218
Brain	E4f1	30	362.122	19.0718	9.53592
Brain	Eaf1	6	446.998	26.8433	13.4216
Brain	Eaf1	15	470.74	35.1383	17.5691
Brain	Eaf1	24	442.445	55.1418	27.5709
Brain	Eaf1	30	442.993	59.0712	29.5356
Brain	Eaf2	6	8.27513	3.85348	1.92674
Brain	Eaf2	15	9.35275	4.39694	2.19847
Brain	Eaf2	24	7.7423	2.88818	1.44409
Brain	Eaf2	30	9.38233	7.44539	3.7227
Brain	Eapp	6	704.516	44.4362	22.2181
Brain	Eapp	15	683.11	29.0893	14.5447
Brain	Eapp	24	655.127	12.6505	6.32526
Brain	Eapp	30	663.336	30.7904	15.3952
Brain	Ear1	6	0	0	0
Brain	Ear1	15	0.834879	0.964351	0.482175
Brain	Ear1	24	0	0	0
Brain	Ear1	30	0.242815	0.48563	0.242815
Brain	Ear10	6	0	0	0
Brain	Ear10	15	0	0	0
Brain	Ear10	24	0	0	0
Brain	Ear10	30	0	0	0
Brain	Ear14	6	0.435397	0.870794	0.435397
Brain	Ear14	15	0	0	0
Brain	Ear14	24	0	0	0
Brain	Ear14	30	0	0	0
Brain	Ear2	6	1.16195	1.64199	0.820993
Brain	Ear2	15	1.75882	1.40582	0.702911
Brain	Ear2	24	0.166125	0.33225	0.166125
Brain	Ear2	30	4.233	4.26234	2.13117
Brain	Ear6	6	0	0	0
Brain	Ear6	15	0.983122	1.1614	0.580701
Brain	Ear6	24	0	0	0
Brain	Ear6	30	0.121407	0.242815	0.121407
Brain	Ears2	6	127.751	24.3743	12.1872
Brain	Ears2	15	128.6	16.1681	8.08404
Brain	Ears2	24	123.22	13.1592	6.5796
Brain	Ears2	30	111.638	0.82765	0.413825
Brain	Ebag9	6	441.493	35.6484	17.8242
Brain	Ebag9	15	421.765	19.2584	9.62919
Brain	Ebag9	24	415.906	30.5304	15.2652
Brain	Ebag9	30	432.075	14.6197	7.30987
Brain	Ebf1	6	136.5	26.7977	13.3988
Brain	Ebf1	15	128.013	31.9013	15.9507
Brain	Ebf1	24	131.822	8.54056	4.27028
Brain	Ebf1	30	135.406	6.11272	3.05636
Brain	Ebf2	6	39.7716	4.85699	2.4285
Brain	Ebf2	15	34.3768	15.7686	7.88432
Brain	Ebf2	24	27.8373	5.26686	2.63343
Brain	Ebf2	30	35.6143	6.16044	3.08022
Brain	Ebf3	6	135.624	36.9574	18.4787
Brain	Ebf3	15	110.92	23.8978	11.9489
Brain	Ebf3	24	124.358	21.0306	10.5153
Brain	Ebf3	30	131.155	22.9941	11.4971
Brain	Ebf4	6	166.9	21.8899	10.9449
Brain	Ebf4	15	151.507	24.2739	12.137
Brain	Ebf4	24	144.231	18.6017	9.30083
Brain	Ebf4	30	152.868	27.2754	13.6377
Brain	Ebi3	6	11.6836	3.23135	1.61568
Brain	Ebi3	15	11.2217	3.52796	1.76398
Brain	Ebi3	24	14.7835	4.85087	2.42544
Brain	Ebi3	30	15.493	6.19177	3.09588
Brain	Ebna1bp2	6	767.898	20.8165	10.4083
Brain	Ebna1bp2	15	755.607	44.3039	22.152
Brain	Ebna1bp2	24	694.945	40.0161	20.008
Brain	Ebna1bp2	30	752.814	26.6589	13.3295
Brain	Ebp	6	218.286	4.88035	2.44017
Brain	Ebp	15	212.725	7.15838	3.57919
Brain	Ebp	24	191.178	19.2352	9.61762
Brain	Ebp	30	217.911	33.0969	16.5484
Brain	Ebpl	6	192.132	11.9467	5.97337
Brain	Ebpl	15	192.953	27.8301	13.9151
Brain	Ebpl	24	180.582	24.2513	12.1256
Brain	Ebpl	30	169.501	27.6999	13.85
Brain	Ecd	6	573.356	35.654	17.827
Brain	Ecd	15	591.093	43.5557	21.7779
Brain	Ecd	24	581.808	31.324	15.662
Brain	Ecd	30	563.158	20.6313	10.3156
Brain	Ece1	6	848.55	38.4963	19.2481
Brain	Ece1	15	855.044	62.0679	31.0339
Brain	Ece1	24	804.131	49.3618	24.6809
Brain	Ece1	30	856.425	47.3455	23.6727
Brain	Ece2	6	632.156	36.3561	18.178
Brain	Ece2	15	569.348	28.051	14.0255
Brain	Ece2	24	613.182	48.6482	24.3241
Brain	Ece2	30	537.874	50.2979	25.1489
Brain	Ecel1	6	383.571	32.8297	16.4148
Brain	Ecel1	15	419.841	38.5116	19.2558
Brain	Ecel1	24	378.695	31.6965	15.8482
Brain	Ecel1	30	340.735	53.1572	26.5786
Brain	Ech1	6	499.566	50.5809	25.2905
Brain	Ech1	15	511.769	40.5566	20.2783
Brain	Ech1	24	544.838	41.0354	20.5177
Brain	Ech1	30	584.161	26.4617	13.2309
Brain	Echdc1	6	564.139	26.6351	13.3176
Brain	Echdc1	15	550.288	48.9147	24.4574
Brain	Echdc1	24	525.851	37.7591	18.8796
Brain	Echdc1	30	535.115	50.6314	25.3157
Brain	Echdc2	6	146.146	6.52495	3.26248
Brain	Echdc2	15	149.684	27.84	13.92
Brain	Echdc2	24	122.604	28.1193	14.0597
Brain	Echdc2	30	108.579	4.26937	2.13469
Brain	Echdc3	6	13.1502	6.72479	3.3624
Brain	Echdc3	15	11.5621	4.6902	2.3451
Brain	Echdc3	24	14.3973	6.34142	3.17071
Brain	Echdc3	30	13.5809	5.08532	2.54266
Brain	Echs1	6	738.702	10.4938	5.2469
Brain	Echs1	15	705.025	18.3484	9.1742
Brain	Echs1	24	748.127	19.6238	9.81188
Brain	Echs1	30	722.321	30.8814	15.4407
Brain	Eci1	6	238.445	30.7074	15.3537
Brain	Eci1	15	253.621	19.377	9.68848
Brain	Eci1	24	218.452	25.5063	12.7531
Brain	Eci1	30	211.529	25.0874	12.5437
Brain	Eci2	6	409.89	54.0782	27.0391
Brain	Eci2	15	436.059	25.8022	12.9011
Brain	Eci2	24	441.433	8.23388	4.11694
Brain	Eci2	30	488.782	44.6031	22.3016
Brain	Eci3	6	1.19025	0.956253	0.478126
Brain	Eci3	15	0.359227	0.718455	0.359227
Brain	Eci3	24	4.0921	1.84296	0.921482
Brain	Eci3	30	1.00308	0.851112	0.425556
Brain	Ecm1	6	62.9238	11.2183	5.60913
Brain	Ecm1	15	74.3185	7.75566	3.87783
Brain	Ecm1	24	73.2887	10.5788	5.28939
Brain	Ecm1	30	80.0022	18.7942	9.39709
Brain	Ecm2	6	114.78	19.2374	9.61872
Brain	Ecm2	15	115.25	12.7436	6.37181
Brain	Ecm2	24	109.067	14.8509	7.42547
Brain	Ecm2	30	111.402	25.1688	12.5844
Brain	Ecpas	6	1993.04	75.0003	37.5001
Brain	Ecpas	15	2000.38	110.818	55.4088
Brain	Ecpas	24	2135.85	70.2244	35.1122
Brain	Ecpas	30	2268.18	205.952	102.976
Brain	Ecrg4	6	92.2097	17.2087	8.60434
Brain	Ecrg4	15	96.0963	26.7832	13.3916
Brain	Ecrg4	24	81.9963	16.2785	8.13925
Brain	Ecrg4	30	88.5387	29.3559	14.6779
Brain	Ecscr	6	36.1724	7.73786	3.86893
Brain	Ecscr	15	38.476	11.5093	5.75466
Brain	Ecscr	24	41.8943	3.64208	1.82104
Brain	Ecscr	30	40.1334	6.61582	3.30791
Brain	Ecsit	6	515.378	29.4487	14.7243
Brain	Ecsit	15	538.916	67.3032	33.6516
Brain	Ecsit	24	494.59	28.5418	14.2709
Brain	Ecsit	30	502.967	15.3668	7.68342
Brain	Ect2	6	11.1423	2.33072	1.16536
Brain	Ect2	15	11.9973	4.55556	2.27778
Brain	Ect2	24	9.52464	4.43351	2.21675
Brain	Ect2	30	12.43	3.31295	1.65648
Brain	Ect2l	6	5.79418	3.3304	1.6652
Brain	Ect2l	15	3.82994	1.66273	0.831365
Brain	Ect2l	24	3.48654	2.38319	1.19159
Brain	Ect2l	30	4.91024	2.01249	1.00625
Brain	Eda	6	80.5987	6.97437	3.48718
Brain	Eda	15	79.4354	16.1857	8.09283
Brain	Eda	24	73.5319	17.197	8.59851
Brain	Eda	30	82.2564	23.126	11.563
Brain	Eda2r	6	10.9547	5.79149	2.89575
Brain	Eda2r	15	11.5625	7.03459	3.51729
Brain	Eda2r	24	14.7336	3.14709	1.57354
Brain	Eda2r	30	14.5776	5.99464	2.99732
Brain	Edar	6	5.9124	2.42634	1.21317
Brain	Edar	15	3.61058	2.81518	1.40759
Brain	Edar	24	1.13749	1.55222	0.776112
Brain	Edar	30	2.91144	1.38046	0.690228
Brain	Edaradd	6	10.8367	5.52566	2.76283
Brain	Edaradd	15	13.6461	7.3385	3.66925
Brain	Edaradd	24	14.7768	2.39655	1.19828
Brain	Edaradd	30	10.8903	5.53579	2.76789
Brain	Edc3	6	439.66	15.2052	7.6026
Brain	Edc3	15	468.627	32.4656	16.2328
Brain	Edc3	24	440.313	25.5457	12.7728
Brain	Edc3	30	418.528	48.7421	24.371
Brain	Edc4	6	1041.65	80.7521	40.376
Brain	Edc4	15	1013.81	29.1912	14.5956
Brain	Edc4	24	1024.3	50.2849	25.1424
Brain	Edc4	30	1065.82	89.7653	44.8826
Brain	Eddm3b	6	0	0	0
Brain	Eddm3b	15	0	0	0
Brain	Eddm3b	24	0	0	0
Brain	Eddm3b	30	0	0	0
Brain	Edem1	6	405.188	26.7887	13.3944
Brain	Edem1	15	414.374	18.1792	9.08961
Brain	Edem1	24	469.442	57.9645	28.9822
Brain	Edem1	30	483.049	32.073	16.0365
Brain	Edem2	6	292.424	27.5569	13.7784
Brain	Edem2	15	312.769	30.9314	15.4657
Brain	Edem2	24	332.597	21.8205	10.9103
Brain	Edem2	30	334.996	24.19	12.095
Brain	Edem3	6	1123.43	73.8492	36.9246
Brain	Edem3	15	1050.84	39.7481	19.8741
Brain	Edem3	24	1119.35	38.183	19.0915
Brain	Edem3	30	1134.92	106.023	53.0113
Brain	Edf1	6	1409.92	111.452	55.7258
Brain	Edf1	15	1387.23	47.2733	23.6367
Brain	Edf1	24	1299.47	67.2271	33.6135
Brain	Edf1	30	1205.27	99.5273	49.7637
Brain	Edil3	6	3622.3	265.756	132.878
Brain	Edil3	15	3795.75	176.995	88.4977
Brain	Edil3	24	3793.44	268.283	134.142
Brain	Edil3	30	4073	286.293	143.146
Brain	Edn1	6	25.1863	10.3108	5.15541
Brain	Edn1	15	32.4319	12.3413	6.17065
Brain	Edn1	24	34.582	10.1533	5.07665
Brain	Edn1	30	39.9395	11.1674	5.5837
Brain	Edn2	6	0	0	0
Brain	Edn2	15	0	0	0
Brain	Edn2	24	0.166125	0.33225	0.166125
Brain	Edn2	30	0.737147	0.945098	0.472549
Brain	Edn3	6	84.5737	14.3622	7.18109
Brain	Edn3	15	67.2175	6.76495	3.38248
Brain	Edn3	24	74.8266	6.95463	3.47732
Brain	Edn3	30	75.8878	7.00784	3.50392
Brain	Ednra	6	72.0438	11.3911	5.69553
Brain	Ednra	15	65.93	12.8377	6.41883
Brain	Ednra	24	58.0535	8.13646	4.06823
Brain	Ednra	30	61.6859	15.3736	7.6868
Brain	Ednrb	6	1114.65	26.069	13.0345
Brain	Ednrb	15	905.194	77.4955	38.7478
Brain	Ednrb	24	1051.43	114.088	57.0438
Brain	Ednrb	30	1009.7	133.841	66.9204
Brain	Edrf1	6	459.494	35.6167	17.8083
Brain	Edrf1	15	467.168	40.4117	20.2059
Brain	Edrf1	24	437.308	45.1792	22.5896
Brain	Edrf1	30	450.592	81.2929	40.6464
Brain	Eea1	6	1203.3	54.0376	27.0188
Brain	Eea1	15	1123.52	47.9545	23.9773
Brain	Eea1	24	1241.27	50.3604	25.1802
Brain	Eea1	30	1296.52	60.2063	30.1031
Brain	Eed	6	233.27	18.5606	9.28031
Brain	Eed	15	237.694	18.3087	9.15436
Brain	Eed	24	228.397	35.3106	17.6553
Brain	Eed	30	247.824	20.2808	10.1404
Brain	Eef1a1	6	30894.8	1625.02	812.509
Brain	Eef1a1	15	31678.9	1923.84	961.92
Brain	Eef1a1	24	31984	341.232	170.616
Brain	Eef1a1	30	32258.3	1842.63	921.314
Brain	Eef1a2	6	12599.9	319.699	159.849
Brain	Eef1a2	15	12348.7	441.947	220.973
Brain	Eef1a2	24	11575.9	596.259	298.13
Brain	Eef1a2	30	11921.3	875.471	437.735
Brain	Eef1akmt1	6	262.534	8.46576	4.23288
Brain	Eef1akmt1	15	257.48	1.56505	0.782523
Brain	Eef1akmt1	24	217.841	34.9737	17.4869
Brain	Eef1akmt1	30	208.22	20.2173	10.1087
Brain	Eef1akmt2	6	234.985	24.0959	12.0479
Brain	Eef1akmt2	15	204.609	26.6072	13.3036
Brain	Eef1akmt2	24	219.079	21.3415	10.6707
Brain	Eef1akmt2	30	230.96	27.5166	13.7583
Brain	Eef1akmt3	6	2.50799	0.648365	0.324183
Brain	Eef1akmt3	15	1.20069	0.808934	0.404467
Brain	Eef1akmt3	24	1.90816	1.43254	0.716272
Brain	Eef1akmt3	30	2.21766	1.60465	0.802327
Brain	Eef1akmt4	6	13.0202	3.79227	1.89614
Brain	Eef1akmt4	15	14.2982	3.02637	1.51319
Brain	Eef1akmt4	24	12.7336	1.47029	0.735147
Brain	Eef1akmt4	30	10.7867	4.26109	2.13055
Brain	Eef1aknmt	6	247.202	18.6577	9.32884
Brain	Eef1aknmt	15	242.618	24.1449	12.0725
Brain	Eef1aknmt	24	275.718	19.0036	9.50179
Brain	Eef1aknmt	30	240.55	15.8447	7.92235
Brain	Eef1b2	6	1804.92	162.46	81.2301
Brain	Eef1b2	15	1679.16	156.341	78.1703
Brain	Eef1b2	24	1714.59	134.661	67.3305
Brain	Eef1b2	30	1745.43	172.707	86.3536
Brain	Eef1d	6	1027.6	20.1817	10.0909
Brain	Eef1d	15	1062.9	44.8355	22.4178
Brain	Eef1d	24	1005.2	37.1741	18.587
Brain	Eef1d	30	928.268	61.3171	30.6586
Brain	Eef1e1	6	359.446	29.8669	14.9334
Brain	Eef1e1	15	365.499	27.9165	13.9582
Brain	Eef1e1	24	339.777	26.3153	13.1576
Brain	Eef1e1	30	338.422	14.9359	7.46796
Brain	Eef1g	6	3662.11	260.011	130.005
Brain	Eef1g	15	3627	171.453	85.7264
Brain	Eef1g	24	3469.13	52.0218	26.0109
Brain	Eef1g	30	3249.37	382.595	191.297
Brain	Eef2	6	18055.7	499.784	249.892
Brain	Eef2	15	17704.3	111.726	55.863
Brain	Eef2	24	17368.2	270.534	135.267
Brain	Eef2	30	17568.4	446.353	223.176
Brain	Eef2k	6	590.314	36.3316	18.1658
Brain	Eef2k	15	614.655	41.1888	20.5944
Brain	Eef2k	24	679.05	17.2686	8.63429
Brain	Eef2k	30	651.63	60.8955	30.4477
Brain	Eef2kmt	6	50.7486	11.942	5.97102
Brain	Eef2kmt	15	49.5904	6.10159	3.05079
Brain	Eef2kmt	24	52.3756	8.6842	4.3421
Brain	Eef2kmt	30	51.9578	6.447	3.2235
Brain	Eefsec	6	255.553	15.3346	7.6673
Brain	Eefsec	15	253.04	32.2348	16.1174
Brain	Eefsec	24	251.731	10.8129	5.40644
Brain	Eefsec	30	245.889	24.1593	12.0796
Brain	Eepd1	6	290.281	9.89937	4.94969
Brain	Eepd1	15	282.354	25.0004	12.5002
Brain	Eepd1	24	259.009	23.975	11.9875
Brain	Eepd1	30	243.789	13.654	6.82699
Brain	Efcab1	6	167.187	24.6606	12.3303
Brain	Efcab1	15	168.794	22.0158	11.0079
Brain	Efcab1	24	144.09	3.21231	1.60615
Brain	Efcab1	30	160.208	23.3655	11.6827
Brain	Efcab10	6	24.7192	2.19055	1.09527
Brain	Efcab10	15	20.5144	2.35401	1.17701
Brain	Efcab10	24	24.8024	9.06515	4.53257
Brain	Efcab10	30	21.3807	8.70658	4.35329
Brain	Efcab11	6	8.38054	5.17972	2.58986
Brain	Efcab11	15	2.93426	2.53203	1.26601
Brain	Efcab11	24	4.86913	2.24466	1.12233
Brain	Efcab11	30	8.53407	4.60253	2.30127
Brain	Efcab12	6	78.3356	15.8583	7.92913
Brain	Efcab12	15	84.1313	16.9389	8.46947
Brain	Efcab12	24	92.8809	8.29348	4.14674
Brain	Efcab12	30	80.6276	3.45035	1.72518
Brain	Efcab14	6	1045.26	42.4372	21.2186
Brain	Efcab14	15	1059.59	93.1864	46.5932
Brain	Efcab14	24	1060.03	67.5955	33.7977
Brain	Efcab14	30	1119.01	76.8484	38.4242
Brain	Efcab15	6	23.7703	3.87783	1.93891
Brain	Efcab15	15	23.27	9.82939	4.91469
Brain	Efcab15	24	28.5805	3.84027	1.92014
Brain	Efcab15	30	22.7014	5.63366	2.81683
Brain	Efcab2	6	335.072	19.5484	9.7742
Brain	Efcab2	15	332.274	34.3623	17.1811
Brain	Efcab2	24	364.546	17.1114	8.5557
Brain	Efcab2	30	397.216	5.89842	2.94921
Brain	Efcab3	6	7.21859	4.04756	2.02378
Brain	Efcab3	15	9.4169	3.42553	1.71276
Brain	Efcab3	24	10.7957	2.8061	1.40305
Brain	Efcab3	30	8.28038	7.18385	3.59192
Brain	Efcab5	6	51.9823	9.7348	4.8674
Brain	Efcab5	15	51.0894	13.752	6.87602
Brain	Efcab5	24	58.6606	4.38716	2.19358
Brain	Efcab5	30	59.4229	7.67782	3.83891
Brain	Efcab6	6	87.7757	24.1646	12.0823
Brain	Efcab6	15	95.0169	12.6112	6.30558
Brain	Efcab6	24	88.0197	16.4963	8.24816
Brain	Efcab6	30	90.6632	6.6397	3.31985
Brain	Efcab7	6	25.1415	3.26343	1.63172
Brain	Efcab7	15	24.9841	8.37619	4.18809
Brain	Efcab7	24	35.5219	11.6986	5.84929
Brain	Efcab7	30	33.118	8.38542	4.19271
Brain	Efcab8	6	1.00058	2.00115	1.00058
Brain	Efcab8	15	0.359227	0.718455	0.359227
Brain	Efcab8	24	0.892603	0.718745	0.359372
Brain	Efcab8	30	0.988664	1.97733	0.988664
Brain	Efcab9	6	3.13519	3.87239	1.93619
Brain	Efcab9	15	2.16213	0.822754	0.411377
Brain	Efcab9	24	1.48038	0.215995	0.107997
Brain	Efcab9	30	2.44891	1.21527	0.607636
Brain	Efcc1	6	89.6747	6.04387	3.02194
Brain	Efcc1	15	88.1627	15.1214	7.56072
Brain	Efcc1	24	113.282	12.8299	6.41493
Brain	Efcc1	30	104.683	19.0627	9.53133
Brain	Efemp1	6	203.335	17.0174	8.5087
Brain	Efemp1	15	259.475	24.9668	12.4834
Brain	Efemp1	24	262.393	26.6999	13.35
Brain	Efemp1	30	245.727	67.9805	33.9903
Brain	Efemp2	6	137.707	21.7998	10.8999
Brain	Efemp2	15	128.996	11.745	5.87249
Brain	Efemp2	24	125.225	18.5248	9.26241
Brain	Efemp2	30	144.429	18.0623	9.03114
Brain	Efhb	6	10.9218	4.08718	2.04359
Brain	Efhb	15	8.40537	4.63872	2.31936
Brain	Efhb	24	10.6018	3.88023	1.94011
Brain	Efhb	30	10.5127	4.37969	2.18985
Brain	Efhc1	6	28.4587	5.85853	2.92926
Brain	Efhc1	15	27.1336	4.3687	2.18435
Brain	Efhc1	24	23.9694	5.59967	2.79983
Brain	Efhc1	30	32.9912	9.52786	4.76393
Brain	Efhc2	6	34.315	8.09527	4.04763
Brain	Efhc2	15	33.2339	8.03689	4.01845
Brain	Efhc2	24	37.2977	11.9861	5.99306
Brain	Efhc2	30	43.4594	7.46264	3.73132
Brain	Efhd1	6	539.213	69.9022	34.9511
Brain	Efhd1	15	547.094	29.5071	14.7536
Brain	Efhd1	24	537.219	38.0508	19.0254
Brain	Efhd1	30	544.67	43.4557	21.7278
Brain	Efhd2	6	3741.81	128.362	64.1809
Brain	Efhd2	15	3802.72	210.967	105.484
Brain	Efhd2	24	3521.07	256.834	128.417
Brain	Efhd2	30	3345.44	98.9073	49.4537
Brain	Efl1	6	233.901	6.03438	3.01719
Brain	Efl1	15	220.941	7.81497	3.90748
Brain	Efl1	24	211.277	16.0898	8.04492
Brain	Efl1	30	251.013	6.88934	3.44467
Brain	Efna1	6	67.9012	10.103	5.05151
Brain	Efna1	15	57.9138	11.5042	5.7521
Brain	Efna1	24	71.3886	5.28868	2.64434
Brain	Efna1	30	68.2576	11.9168	5.9584
Brain	Efna2	6	111.51	7.56044	3.78022
Brain	Efna2	15	103.943	6.58271	3.29136
Brain	Efna2	24	88.9403	12.7295	6.36477
Brain	Efna2	30	87.2381	14.1158	7.0579
Brain	Efna3	6	846.501	35.2592	17.6296
Brain	Efna3	15	866.341	51.5501	25.7751
Brain	Efna3	24	858.755	16.8557	8.42786
Brain	Efna3	30	718.568	27.0679	13.5339
Brain	Efna4	6	4.04851	1.88862	0.944309
Brain	Efna4	15	3.15538	1.08004	0.540021
Brain	Efna4	24	4.3192	2.52068	1.26034
Brain	Efna4	30	4.62606	2.6641	1.33205
Brain	Efna5	6	267.134	20.999	10.4995
Brain	Efna5	15	303.018	28.5024	14.2512
Brain	Efna5	24	269.767	15.1243	7.56217
Brain	Efna5	30	266.371	21.5015	10.7508
Brain	Efnb1	6	264.524	53.1483	26.5742
Brain	Efnb1	15	253.268	60.1862	30.0931
Brain	Efnb1	24	220.143	11.1935	5.59674
Brain	Efnb1	30	199.991	7.18156	3.59078
Brain	Efnb2	6	907.959	55.4763	27.7381
Brain	Efnb2	15	849.982	90.6266	45.3133
Brain	Efnb2	24	882.998	58.8409	29.4204
Brain	Efnb2	30	825.931	23.5887	11.7944
Brain	Efnb3	6	2141.72	45.9715	22.9858
Brain	Efnb3	15	2036.55	48.3291	24.1645
Brain	Efnb3	24	2249.14	93.1368	46.5684
Brain	Efnb3	30	2059.54	150.242	75.121
Brain	Efr3a	6	2828.94	195.027	97.5136
Brain	Efr3a	15	2895.72	132.14	66.07
Brain	Efr3a	24	2916.04	100.38	50.1901
Brain	Efr3a	30	3056.3	315.713	157.857
Brain	Efr3b	6	3653.4	167.84	83.92
Brain	Efr3b	15	3561.59	187.522	93.7611
Brain	Efr3b	24	3800.78	52.0636	26.0318
Brain	Efr3b	30	3918.41	338.266	169.133
Brain	Efs	6	207.925	15.3051	7.65253
Brain	Efs	15	212.113	29.8413	14.9207
Brain	Efs	24	199.116	14.6458	7.32292
Brain	Efs	30	183.614	16.1552	8.0776
Brain	Eftud2	6	1441.92	33.0977	16.5489
Brain	Eftud2	15	1464.03	47.6387	23.8194
Brain	Eftud2	24	1435.93	31.24	15.62
Brain	Eftud2	30	1485.4	53.0274	26.5137
Brain	Egf	6	31.8802	5.86706	2.93353
Brain	Egf	15	32.9367	17.5327	8.76633
Brain	Egf	24	34.0456	12.9334	6.46669
Brain	Egf	30	41.2497	14.022	7.01099
Brain	Egfem1	6	91.2153	7.49244	3.74622
Brain	Egfem1	15	88.0061	11.1534	5.57669
Brain	Egfem1	24	93.5725	14.0614	7.03071
Brain	Egfem1	30	79.4116	13.6265	6.81323
Brain	Egfl6	6	50.7479	3.30935	1.65467
Brain	Egfl6	15	39.6366	12.1448	6.0724
Brain	Egfl6	24	47.4942	4.80178	2.40089
Brain	Egfl6	30	46.118	7.65156	3.82578
Brain	Egfl7	6	372.963	26.5754	13.2877
Brain	Egfl7	15	347.881	25.4973	12.7487
Brain	Egfl7	24	361.321	5.82005	2.91003
Brain	Egfl7	30	346.582	27.3905	13.6952
Brain	Egfl8	6	19.0725	8.35149	4.17574
Brain	Egfl8	15	19.0787	5.99009	2.99505
Brain	Egfl8	24	16.0417	3.67445	1.83722
Brain	Egfl8	30	20.1984	6.95655	3.47827
Brain	Egflam	6	62.835	10.2224	5.11122
Brain	Egflam	15	47.6598	7.03836	3.51918
Brain	Egflam	24	60.5953	8.15697	4.07849
Brain	Egflam	30	48.0797	10.3059	5.15296
Brain	Egfr	6	300.144	41.5208	20.7604
Brain	Egfr	15	289.335	18.5282	9.26408
Brain	Egfr	24	291.592	25.5684	12.7842
Brain	Egfr	30	304.508	15.6227	7.81134
Brain	Egln1	6	1344.61	38.8949	19.4475
Brain	Egln1	15	1340.81	95.9223	47.9612
Brain	Egln1	24	1282.92	60.5495	30.2748
Brain	Egln1	30	1310.96	52.593	26.2965
Brain	Egln2	6	1219.05	39.7086	19.8543
Brain	Egln2	15	1258.67	98.1137	49.0569
Brain	Egln2	24	1203.71	63.7705	31.8853
Brain	Egln2	30	1036.4	38.4931	19.2465
Brain	Egln3	6	144.335	10.4082	5.20411
Brain	Egln3	15	141.25	21.2133	10.6066
Brain	Egln3	24	137.601	7.83786	3.91893
Brain	Egln3	30	136.656	17.2571	8.62857
Brain	Egr1	6	5819.81	707.162	353.581
Brain	Egr1	15	5256.1	541.819	270.91
Brain	Egr1	24	4325.49	1128.29	564.146
Brain	Egr1	30	3622.89	503.052	251.526
Brain	Egr2	6	299.818	54.7406	27.3703
Brain	Egr2	15	203.765	81.5251	40.7625
Brain	Egr2	24	161.62	107.621	53.8105
Brain	Egr2	30	121.137	60.3795	30.1898
Brain	Egr3	6	3128.67	655.556	327.778
Brain	Egr3	15	2928.4	384.899	192.449
Brain	Egr3	24	2240.39	391.863	195.932
Brain	Egr3	30	2117.19	353.601	176.801
Brain	Egr4	6	780.889	88.0493	44.0246
Brain	Egr4	15	570.349	108.357	54.1785
Brain	Egr4	24	504.286	144.774	72.3868
Brain	Egr4	30	385.755	61.1219	30.5609
Brain	Ehbp1	6	895.401	34.5959	17.2979
Brain	Ehbp1	15	846.762	47.9425	23.9712
Brain	Ehbp1	24	858.75	27.2941	13.647
Brain	Ehbp1	30	918.518	61.5197	30.7598
Brain	Ehbp1l1	6	385.699	23.6419	11.821
Brain	Ehbp1l1	15	388.222	33.0427	16.5214
Brain	Ehbp1l1	24	369.323	24.1971	12.0985
Brain	Ehbp1l1	30	314.046	29.0335	14.5168
Brain	Ehd1	6	629.816	45.2073	22.6037
Brain	Ehd1	15	641.067	79.8022	39.9011
Brain	Ehd1	24	622.635	11.1677	5.58384
Brain	Ehd1	30	612.346	41.8843	20.9421
Brain	Ehd2	6	131.393	21.7083	10.8542
Brain	Ehd2	15	161.188	40.4061	20.203
Brain	Ehd2	24	155.744	23.711	11.8555
Brain	Ehd2	30	139.65	25.4883	12.7442
Brain	Ehd3	6	1638.15	64.3275	32.1638
Brain	Ehd3	15	1752.42	79.4161	39.708
Brain	Ehd3	24	1685.5	68.0871	34.0436
Brain	Ehd3	30	1701.09	136.554	68.2768
Brain	Ehd4	6	291.171	16.4198	8.20989
Brain	Ehd4	15	268.776	21.3655	10.6828
Brain	Ehd4	24	298.656	29.9463	14.9732
Brain	Ehd4	30	310.898	39.7393	19.8696
Brain	Ehf	6	2.23358	0.383655	0.191827
Brain	Ehf	15	1.40811	1.87774	0.938872
Brain	Ehf	24	3.64653	2.99743	1.49872
Brain	Ehf	30	3.21587	2.41198	1.20599
Brain	Ehhadh	6	69.2869	11.627	5.81352
Brain	Ehhadh	15	62.3646	7.81842	3.90921
Brain	Ehhadh	24	75.1273	10.816	5.40799
Brain	Ehhadh	30	86.8103	6.82155	3.41077
Brain	Ehmt1	6	539.882	60.7931	30.3965
Brain	Ehmt1	15	510.557	36.3158	18.1579
Brain	Ehmt1	24	534.312	28.1655	14.0827
Brain	Ehmt1	30	553.31	28.8324	14.4162
Brain	Ehmt2	6	3021.48	177.13	88.565
Brain	Ehmt2	15	2977.44	105.85	52.9251
Brain	Ehmt2	24	3187.43	130.816	65.4081
Brain	Ehmt2	30	2914.56	106.727	53.3634
Brain	Ei24	6	1443.7	50.119	25.0595
Brain	Ei24	15	1440.78	20.0594	10.0297
Brain	Ei24	24	1459.33	34.7444	17.3722
Brain	Ei24	30	1349.79	41.7495	20.8747
Brain	Eid1	6	3542.73	348.434	174.217
Brain	Eid1	15	3313.47	160.957	80.4783
Brain	Eid1	24	3499.65	44.567	22.2835
Brain	Eid1	30	3542.74	180.792	90.3962
Brain	Eid2	6	493.451	37.2811	18.6405
Brain	Eid2	15	480.603	3.46153	1.73076
Brain	Eid2	24	467.554	22.8521	11.4261
Brain	Eid2	30	455.686	52.4127	26.2064
Brain	Eid2b	6	382.222	29.4546	14.7273
Brain	Eid2b	15	338.952	21.9228	10.9614
Brain	Eid2b	24	398.783	60.0675	30.0337
Brain	Eid2b	30	368.178	54.5689	27.2844
Brain	Eid3	6	1.49547	1.45177	0.725885
Brain	Eid3	15	0.416467	0.832934	0.416467
Brain	Eid3	24	3.75168	2.29394	1.14697
Brain	Eid3	30	0.870121	1.33743	0.668714
Brain	Eif1	6	4292.02	199.017	99.5087
Brain	Eif1	15	4376.29	269.477	134.739
Brain	Eif1	24	4045.4	103.705	51.8524
Brain	Eif1	30	3946.62	124.794	62.3971
Brain	Eif1a	6	834.712	101.685	50.8423
Brain	Eif1a	15	859.84	66.611	33.3055
Brain	Eif1a	24	823.119	52.3355	26.1677
Brain	Eif1a	30	843.941	17.8403	8.92016
Brain	Eif1ad	6	379.751	38.6627	19.3313
Brain	Eif1ad	15	374.253	35.2695	17.6348
Brain	Eif1ad	24	400.873	16.7044	8.35221
Brain	Eif1ad	30	384.594	16.3591	8.17954
Brain	Eif1ad10	6	0	0	0
Brain	Eif1ad10	15	0	0	0
Brain	Eif1ad10	24	0	0	0
Brain	Eif1ad10	30	0	0	0
Brain	Eif1ad11	6	0	0	0
Brain	Eif1ad11	15	0	0	0
Brain	Eif1ad11	24	0	0	0
Brain	Eif1ad11	30	0	0	0
Brain	Eif1ad12	6	0	0	0
Brain	Eif1ad12	15	0	0	0
Brain	Eif1ad12	24	0	0	0
Brain	Eif1ad12	30	0	0	0
Brain	Eif1ad13	6	0	0	0
Brain	Eif1ad13	15	0	0	0
Brain	Eif1ad13	24	0	0	0
Brain	Eif1ad13	30	0	0	0
Brain	Eif1ad14	6	0	0	0
Brain	Eif1ad14	15	0	0	0
Brain	Eif1ad14	24	0	0	0
Brain	Eif1ad14	30	0	0	0
Brain	Eif1ad15	6	0	0	0
Brain	Eif1ad15	15	0	0	0
Brain	Eif1ad15	24	0	0	0
Brain	Eif1ad15	30	0.705344	1.41069	0.705344
Brain	Eif1ad16	6	0	0	0
Brain	Eif1ad16	15	0	0	0
Brain	Eif1ad16	24	0	0	0
Brain	Eif1ad16	30	0	0	0
Brain	Eif1ad17	6	0	0	0
Brain	Eif1ad17	15	0	0	0
Brain	Eif1ad17	24	0	0	0
Brain	Eif1ad17	30	0	0	0
Brain	Eif1ad18	6	0	0	0
Brain	Eif1ad18	15	0	0	0
Brain	Eif1ad18	24	0	0	0
Brain	Eif1ad18	30	0	0	0
Brain	Eif1ad19	6	0	0	0
Brain	Eif1ad19	15	0	0	0
Brain	Eif1ad19	24	0	0	0
Brain	Eif1ad19	30	0	0	0
Brain	Eif1ad2	6	0	0	0
Brain	Eif1ad2	15	0	0	0
Brain	Eif1ad2	24	0	0	0
Brain	Eif1ad2	30	0	0	0
Brain	Eif1ad3	6	0	0	0
Brain	Eif1ad3	15	0	0	0
Brain	Eif1ad3	24	0	0	0
Brain	Eif1ad3	30	0	0	0
Brain	Eif1ad4	6	0	0	0
Brain	Eif1ad4	15	0	0	0
Brain	Eif1ad4	24	0	0	0
Brain	Eif1ad4	30	0	0	0
Brain	Eif1ad6	6	0	0	0
Brain	Eif1ad6	15	0	0	0
Brain	Eif1ad6	24	0	0	0
Brain	Eif1ad6	30	0	0	0
Brain	Eif1ad7	6	0	0	0
Brain	Eif1ad7	15	0	0	0
Brain	Eif1ad7	24	0	0	0
Brain	Eif1ad7	30	0	0	0
Brain	Eif1ad8	6	0	0	0
Brain	Eif1ad8	15	0	0	0
Brain	Eif1ad8	24	0	0	0
Brain	Eif1ad8	30	0	0	0
Brain	Eif1ax	6	3498.59	128.18	64.0899
Brain	Eif1ax	15	3291.56	71.7603	35.8801
Brain	Eif1ax	24	3545.43	91.5738	45.7869
Brain	Eif1ax	30	3463.91	99.2786	49.6393
Brain	Eif1b	6	1151.65	39.6739	19.837
Brain	Eif1b	15	1085.46	100.624	50.3119
Brain	Eif1b	24	1105.46	40.9554	20.4777
Brain	Eif1b	30	1153.8	64.0482	32.0241
Brain	Eif2a	6	732.266	62.67	31.335
Brain	Eif2a	15	699.551	65.2259	32.6129
Brain	Eif2a	24	721.994	45.911	22.9555
Brain	Eif2a	30	770.241	38.9616	19.4808
Brain	Eif2ak1	6	1328.99	38.7642	19.3821
Brain	Eif2ak1	15	1361.19	26.7376	13.3688
Brain	Eif2ak1	24	1243.96	55.8704	27.9352
Brain	Eif2ak1	30	1318.22	24.2182	12.1091
Brain	Eif2ak2	6	115.662	19.2909	9.64544
Brain	Eif2ak2	15	119.018	16.858	8.429
Brain	Eif2ak2	24	169.829	22.0988	11.0494
Brain	Eif2ak2	30	205.345	26.035	13.0175
Brain	Eif2ak3	6	498.472	18.3558	9.17789
Brain	Eif2ak3	15	474.618	40.498	20.249
Brain	Eif2ak3	24	487.588	26.5863	13.2932
Brain	Eif2ak3	30	559.58	39.3294	19.6647
Brain	Eif2ak4	6	465.633	26.4207	13.2104
Brain	Eif2ak4	15	476.494	53.0632	26.5316
Brain	Eif2ak4	24	470.571	18.5833	9.29167
Brain	Eif2ak4	30	517.959	46.029	23.0145
Brain	Eif2b1	6	327.56	22.6617	11.3309
Brain	Eif2b1	15	339.592	50.6398	25.3199
Brain	Eif2b1	24	309.569	31.1371	15.5686
Brain	Eif2b1	30	366.177	19.4678	9.73391
Brain	Eif2b2	6	412.317	8.76416	4.38208
Brain	Eif2b2	15	423.656	36.5923	18.2962
Brain	Eif2b2	24	431.017	30.6131	15.3065
Brain	Eif2b2	30	398.803	26.9461	13.473
Brain	Eif2b3	6	228.578	7.28539	3.6427
Brain	Eif2b3	15	184.607	23.7476	11.8738
Brain	Eif2b3	24	230.667	13.1983	6.59915
Brain	Eif2b3	30	249.746	21.5508	10.7754
Brain	Eif2b4	6	405.49	19.0391	9.51954
Brain	Eif2b4	15	419.378	23.4061	11.7031
Brain	Eif2b4	24	383.745	17.8115	8.90573
Brain	Eif2b4	30	359.397	70.3974	35.1987
Brain	Eif2b5	6	759.139	49.8145	24.9072
Brain	Eif2b5	15	727.514	14.4815	7.24077
Brain	Eif2b5	24	742.282	8.77385	4.38692
Brain	Eif2b5	30	769.1	52.6003	26.3002
Brain	Eif2d	6	417.064	23.2856	11.6428
Brain	Eif2d	15	403.068	11.012	5.50602
Brain	Eif2d	24	406.663	15.904	7.95198
Brain	Eif2d	30	405.651	34.2601	17.13
Brain	Eif2s1	6	716.561	34.3049	17.1525
Brain	Eif2s1	15	728.033	53.0353	26.5177
Brain	Eif2s1	24	653.088	31.4765	15.7383
Brain	Eif2s1	30	665.522	36.962	18.481
Brain	Eif2s2	6	1276.19	74.8633	37.4317
Brain	Eif2s2	15	1305.63	59.6762	29.8381
Brain	Eif2s2	24	1307.02	49.1238	24.5619
Brain	Eif2s2	30	1271.33	79.5292	39.7646
Brain	Eif2s3x	6	2202.09	136.623	68.3114
Brain	Eif2s3x	15	2120.25	59.6198	29.8099
Brain	Eif2s3x	24	2259.76	162.708	81.3542
Brain	Eif2s3x	30	2450.2	161.658	80.829
Brain	Eif2s3y	6	773.014	60.3658	30.1829
Brain	Eif2s3y	15	750.494	72.911	36.4555
Brain	Eif2s3y	24	826.135	64.2761	32.1381
Brain	Eif2s3y	30	895.517	67.4589	33.7294
Brain	Eif3a	6	3135.86	50.2088	25.1044
Brain	Eif3a	15	3156.55	96.1269	48.0634
Brain	Eif3a	24	3119.9	52.4389	26.2194
Brain	Eif3a	30	3286.23	121.351	60.6753
Brain	Eif3b	6	1333.05	60.333	30.1665
Brain	Eif3b	15	1324.51	101.738	50.8689
Brain	Eif3b	24	1289.02	52.4515	26.2257
Brain	Eif3b	30	1321.59	38.6079	19.3039
Brain	Eif3c	6	3076.96	72.4202	36.2101
Brain	Eif3c	15	3047.16	113.182	56.5911
Brain	Eif3c	24	2957.16	18.1812	9.09061
Brain	Eif3c	30	3052.08	29.3851	14.6926
Brain	Eif3d	6	1069.16	15.1501	7.57506
Brain	Eif3d	15	1031.47	49.349	24.6745
Brain	Eif3d	24	1067.52	79.8837	39.9418
Brain	Eif3d	30	1077.41	47.4937	23.7468
Brain	Eif3e	6	1250.06	102.1	51.0501
Brain	Eif3e	15	1191.33	111.414	55.7071
Brain	Eif3e	24	1311.48	65.8955	32.9477
Brain	Eif3e	30	1384.86	98.2926	49.1463
Brain	Eif3f	6	1440.44	138.924	69.4622
Brain	Eif3f	15	1427.94	170.138	85.0691
Brain	Eif3f	24	1481.52	113.796	56.8982
Brain	Eif3f	30	1560.14	145.877	72.9383
Brain	Eif3g	6	872.933	61.0698	30.5349
Brain	Eif3g	15	842.343	30.109	15.0545
Brain	Eif3g	24	792.918	47.1653	23.5826
Brain	Eif3g	30	842.045	78.4808	39.2404
Brain	Eif3h	6	1819.44	107.596	53.798
Brain	Eif3h	15	1735.68	85.6217	42.8108
Brain	Eif3h	24	1750.57	31.7865	15.8932
Brain	Eif3h	30	1892.68	141.886	70.9432
Brain	Eif3i	6	1093.16	38.6339	19.3169
Brain	Eif3i	15	1039.72	75.7375	37.8687
Brain	Eif3i	24	1011.37	60.589	30.2945
Brain	Eif3i	30	1053.46	26.2622	13.1311
Brain	Eif3j1	6	1037.4	68.5465	34.2732
Brain	Eif3j1	15	980.225	88.4389	44.2194
Brain	Eif3j1	24	1008.51	62.6051	31.3025
Brain	Eif3j1	30	992.499	17.0551	8.52755
Brain	Eif3j2	6	43.9798	10.5728	5.28642
Brain	Eif3j2	15	40.2327	15.9663	7.98315
Brain	Eif3j2	24	59.1942	12.8514	6.42571
Brain	Eif3j2	30	49.5139	4.78786	2.39393
Brain	Eif3k	6	1165.76	103.183	51.5914
Brain	Eif3k	15	1194.65	77.9261	38.9631
Brain	Eif3k	24	1167.3	61.9534	30.9767
Brain	Eif3k	30	1186.5	39.1711	19.5855
Brain	Eif3l	6	976.961	37.6025	18.8013
Brain	Eif3l	15	961.437	51.5575	25.7787
Brain	Eif3l	24	980.953	35.9688	17.9844
Brain	Eif3l	30	975.4	35.2914	17.6457
Brain	Eif3m	6	946.377	76.7379	38.369
Brain	Eif3m	15	904.436	65.4574	32.7287
Brain	Eif3m	24	973.091	27.9596	13.9798
Brain	Eif3m	30	1021.98	61.5747	30.7874
Brain	Eif4a1	6	3814.77	107.595	53.7976
Brain	Eif4a1	15	3731.25	149.155	74.5774
Brain	Eif4a1	24	3686.5	111.661	55.8306
Brain	Eif4a1	30	3625.57	44.3463	22.1732
Brain	Eif4a2	6	11903.6	688.76	344.38
Brain	Eif4a2	15	11621.2	479.426	239.713
Brain	Eif4a2	24	11819	151.756	75.8782
Brain	Eif4a2	30	11474.8	400.849	200.425
Brain	Eif4a3	6	686.829	52.9959	26.498
Brain	Eif4a3	15	685.889	63.5666	31.7833
Brain	Eif4a3	24	717.809	32.0267	16.0134
Brain	Eif4a3	30	685.906	57.655	28.8275
Brain	Eif4a3l1	6	0	0	0
Brain	Eif4a3l1	15	0	0	0
Brain	Eif4a3l1	24	0	0	0
Brain	Eif4a3l1	30	0	0	0
Brain	Eif4a3l2	6	0.435397	0.870794	0.435397
Brain	Eif4a3l2	15	0.409888	0.819776	0.409888
Brain	Eif4a3l2	24	0.315471	0.630942	0.315471
Brain	Eif4a3l2	30	0.595487	0.710626	0.355313
Brain	Eif4b	6	3562.34	258.838	129.419
Brain	Eif4b	15	3469.52	123.333	61.6665
Brain	Eif4b	24	3947.93	104.681	52.3403
Brain	Eif4b	30	3979.03	114.78	57.3901
Brain	Eif4e	6	2034.2	112.496	56.2479
Brain	Eif4e	15	2072.46	75.9167	37.9583
Brain	Eif4e	24	1973.15	50.3996	25.1998
Brain	Eif4e	30	2067.54	92.2503	46.1251
Brain	Eif4e1b	6	0	0	0
Brain	Eif4e1b	15	0	0	0
Brain	Eif4e1b	24	0	0	0
Brain	Eif4e1b	30	0.121407	0.242815	0.121407
Brain	Eif4e2	6	799.853	30.0493	15.0246
Brain	Eif4e2	15	809.807	23.4961	11.748
Brain	Eif4e2	24	767.728	53.4409	26.7205
Brain	Eif4e2	30	742.469	22.086	11.043
Brain	Eif4e3	6	237.605	28.6545	14.3273
Brain	Eif4e3	15	249.478	12.2693	6.13463
Brain	Eif4e3	24	244.1	12.2341	6.11705
Brain	Eif4e3	30	248.393	24.0106	12.0053
Brain	Eif4ebp1	6	39.6747	9.64478	4.82239
Brain	Eif4ebp1	15	38.1017	7.69557	3.84778
Brain	Eif4ebp1	24	41.434	9.46939	4.7347
Brain	Eif4ebp1	30	34.3366	6.67199	3.336
Brain	Eif4ebp2	6	1100.47	115.693	57.8465
Brain	Eif4ebp2	15	1205.29	93.2733	46.6367
Brain	Eif4ebp2	24	1051.81	74.2953	37.1477
Brain	Eif4ebp2	30	1009.76	96.8205	48.4103
Brain	Eif4ebp3	6	6.80795	5.70932	2.85466
Brain	Eif4ebp3	15	9.4098	8.85581	4.42791
Brain	Eif4ebp3	24	19.0732	16.1528	8.0764
Brain	Eif4ebp3	30	21.3895	5.18113	2.59056
Brain	Eif4enif1	6	816.806	33.1484	16.5742
Brain	Eif4enif1	15	844.22	23.0597	11.5299
Brain	Eif4enif1	24	818.532	33.4018	16.7009
Brain	Eif4enif1	30	849.91	73.9214	36.9607
Brain	Eif4g1	6	4353.35	238.011	119.006
Brain	Eif4g1	15	4402.46	336.202	168.101
Brain	Eif4g1	24	4374.97	110.568	55.2839
Brain	Eif4g1	30	4288.68	60.5865	30.2932
Brain	Eif4g2	6	11075.8	345.365	172.682
Brain	Eif4g2	15	11223.8	121.013	60.5066
Brain	Eif4g2	24	10398.8	476.815	238.408
Brain	Eif4g2	30	10413.4	403.813	201.907
Brain	Eif4g3	6	4313.73	256.457	128.229
Brain	Eif4g3	15	4247.58	200.244	100.122
Brain	Eif4g3	24	4308.14	93.2199	46.6099
Brain	Eif4g3	30	4534.73	146.349	73.1747
Brain	Eif4h	6	5743.48	206.201	103.1
Brain	Eif4h	15	5685.08	108.771	54.3856
Brain	Eif4h	24	5540.56	82.0306	41.0153
Brain	Eif4h	30	4897.23	171.373	85.6863
Brain	Eif5	6	4091.1	370.12	185.06
Brain	Eif5	15	3926.22	264.357	132.179
Brain	Eif5	24	4389.41	184.559	92.2793
Brain	Eif5	30	4574.97	211.871	105.936
Brain	Eif5a	6	4099.58	247.291	123.645
Brain	Eif5a	15	4237.11	158.437	79.2183
Brain	Eif5a	24	3985.27	97.0871	48.5436
Brain	Eif5a	30	3728.79	127.713	63.8564
Brain	Eif5a2	6	1692.37	156.125	78.0625
Brain	Eif5a2	15	1638.33	17.8936	8.94681
Brain	Eif5a2	24	1769.57	162.208	81.1038
Brain	Eif5a2	30	1823.45	115.015	57.5073
Brain	Eif5b	6	1549.01	47.8477	23.9239
Brain	Eif5b	15	1507.56	74.7756	37.3878
Brain	Eif5b	24	1468.97	49.6783	24.8392
Brain	Eif5b	30	1573.25	25.4659	12.7329
Brain	Eif6	6	560.185	11.536	5.76798
Brain	Eif6	15	574.604	18.3977	9.19887
Brain	Eif6	24	551.272	30.132	15.066
Brain	Eif6	30	486.865	41.8461	20.923
Brain	Eipr1	6	683.759	25.1046	12.5523
Brain	Eipr1	15	685.935	32.574	16.287
Brain	Eipr1	24	700.879	50.8864	25.4432
Brain	Eipr1	30	639.215	20.4171	10.2085
Brain	Elac1	6	721.989	36.647	18.3235
Brain	Elac1	15	689.791	43.79	21.895
Brain	Elac1	24	765.007	48.4287	24.2143
Brain	Elac1	30	758.976	63.6584	31.8292
Brain	Elac2	6	460.178	28.6337	14.3168
Brain	Elac2	15	452.307	21.464	10.732
Brain	Elac2	24	429.152	24.8504	12.4252
Brain	Elac2	30	448.249	14.1105	7.05523
Brain	Elane	6	0	0	0
Brain	Elane	15	1.10968	0.779328	0.389664
Brain	Elane	24	0.411008	0.822015	0.411008
Brain	Elane	30	4.87806	3.00634	1.50317
Brain	Elapor1	6	687.373	54.0479	27.0239
Brain	Elapor1	15	756.638	89.0573	44.5286
Brain	Elapor1	24	718.524	99.0038	49.5019
Brain	Elapor1	30	677.883	31.554	15.777
Brain	Elapor2	6	836.785	14.639	7.31948
Brain	Elapor2	15	880.25	55.9463	27.9732
Brain	Elapor2	24	846.279	34.6845	17.3422
Brain	Elapor2	30	850.492	60.3493	30.1746
Brain	Elavl1	6	1275.47	39.3396	19.6698
Brain	Elavl1	15	1261	68.5058	34.2529
Brain	Elavl1	24	1224.96	109.761	54.8804
Brain	Elavl1	30	1248.69	11.185	5.59248
Brain	Elavl2	6	1903.53	71.0417	35.5208
Brain	Elavl2	15	1727.51	73.1983	36.5992
Brain	Elavl2	24	1814.51	64.5199	32.2599
Brain	Elavl2	30	1739.13	86.2853	43.1426
Brain	Elavl3	6	3983.08	227.049	113.524
Brain	Elavl3	15	4077.28	210.738	105.369
Brain	Elavl3	24	3826.52	110.275	55.1376
Brain	Elavl3	30	3642.82	115.426	57.713
Brain	Elavl4	6	1863.85	56.6807	28.3404
Brain	Elavl4	15	1935.7	101.998	50.9991
Brain	Elavl4	24	1808.04	86.1023	43.0511
Brain	Elavl4	30	1847.56	80.8109	40.4055
Brain	Elf1	6	120.428	22.795	11.3975
Brain	Elf1	15	112.092	12.116	6.05802
Brain	Elf1	24	135.274	14.9871	7.49354
Brain	Elf1	30	145.647	16.0759	8.03793
Brain	Elf2	6	529.016	30.346	15.173
Brain	Elf2	15	504.567	28.1577	14.0788
Brain	Elf2	24	540.116	29.3154	14.6577
Brain	Elf2	30	547.781	45.0844	22.5422
Brain	Elf3	6	0.709808	0.860744	0.430372
Brain	Elf3	15	1.87222	2.12301	1.0615
Brain	Elf3	24	1.16715	1.50211	0.751054
Brain	Elf3	30	1.52387	1.11584	0.557921
Brain	Elf4	6	26.2624	5.42489	2.71245
Brain	Elf4	15	27.3134	8.75174	4.37587
Brain	Elf4	24	33.4452	7.23771	3.61886
Brain	Elf4	30	49.1069	9.48082	4.74041
Brain	Elf5	6	5.98865	2.11866	1.05933
Brain	Elf5	15	6.41224	3.5002	1.7501
Brain	Elf5	24	10.5848	2.56933	1.28466
Brain	Elf5	30	5.96824	1.40613	0.703065
Brain	Elfn1	6	494.248	116.291	58.1457
Brain	Elfn1	15	494.864	36.0965	18.0482
Brain	Elfn1	24	431.036	21.5038	10.7519
Brain	Elfn1	30	433.77	69.389	34.6945
Brain	Elfn2	6	2812.89	553.174	276.587
Brain	Elfn2	15	2837.98	331.467	165.734
Brain	Elfn2	24	2722.7	183.449	91.7246
Brain	Elfn2	30	2264.16	239.847	119.923
Brain	Elk1	6	961.419	46.9696	23.4848
Brain	Elk1	15	1015.09	88.1036	44.0518
Brain	Elk1	24	905.447	20.2833	10.1416
Brain	Elk1	30	868.435	94.6554	47.3277
Brain	Elk3	6	110.18	12.2136	6.1068
Brain	Elk3	15	113.204	18.9657	9.48284
Brain	Elk3	24	129.943	20.7637	10.3819
Brain	Elk3	30	128.354	15.6312	7.81558
Brain	Elk4	6	274.587	40.2147	20.1074
Brain	Elk4	15	269.079	33.3222	16.6611
Brain	Elk4	24	277.491	21.8123	10.9062
Brain	Elk4	30	283.697	16.9876	8.49382
Brain	Ell	6	328.429	9.52053	4.76026
Brain	Ell	15	333.807	32.8044	16.4022
Brain	Ell	24	346.791	12.8865	6.44324
Brain	Ell	30	322.971	30.2241	15.112
Brain	Ell2	6	565.117	30.4352	15.2176
Brain	Ell2	15	580.487	15.8131	7.90657
Brain	Ell2	24	558.535	37.7741	18.8871
Brain	Ell2	30	570.801	21.2068	10.6034
Brain	Ell3	6	0.768923	0.903325	0.451663
Brain	Ell3	15	0.424991	0.849982	0.424991
Brain	Ell3	24	0.315471	0.630942	0.315471
Brain	Ell3	30	0	0	0
Brain	Elmo1	6	1967.09	69.9803	34.9901
Brain	Elmo1	15	2026.5	65.6109	32.8055
Brain	Elmo1	24	1858.42	79.0067	39.5033
Brain	Elmo1	30	2069.36	138.073	69.0366
Brain	Elmo2	6	2588.27	151.866	75.9328
Brain	Elmo2	15	2594.07	40.5706	20.2853
Brain	Elmo2	24	2442.89	72.0858	36.0429
Brain	Elmo2	30	2334.16	38.9847	19.4923
Brain	Elmo3	6	23.6182	4.4003	2.20015
Brain	Elmo3	15	26.9911	12.34	6.17001
Brain	Elmo3	24	19.4292	1.70974	0.854871
Brain	Elmo3	30	29.4287	8.58215	4.29108
Brain	Elmod1	6	3508.27	163.461	81.7305
Brain	Elmod1	15	3403.77	135.073	67.5363
Brain	Elmod1	24	3335.9	124.355	62.1775
Brain	Elmod1	30	3593.45	275.977	137.989
Brain	Elmod2	6	404.856	24.9998	12.4999
Brain	Elmod2	15	388.394	13.3437	6.67186
Brain	Elmod2	24	381.786	34.4352	17.2176
Brain	Elmod2	30	378.739	18.8738	9.43688
Brain	Elmod3	6	331.001	13.9804	6.9902
Brain	Elmod3	15	326.359	26.5814	13.2907
Brain	Elmod3	24	317.823	31.1663	15.5831
Brain	Elmod3	30	335.493	13.618	6.80898
Brain	Eln	6	122.766	15.8905	7.94527
Brain	Eln	15	125.845	20.1486	10.0743
Brain	Eln	24	149.409	11.1967	5.59837
Brain	Eln	30	142.73	21.0138	10.5069
Brain	Eloa	6	533.301	40.4652	20.2326
Brain	Eloa	15	536.766	26.8265	13.4133
Brain	Eloa	24	518.923	23.9747	11.9873
Brain	Eloa	30	552.628	64.5929	32.2965
Brain	Elob	6	1391.01	84.6955	42.3477
Brain	Elob	15	1401.29	59.4713	29.7357
Brain	Elob	24	1313	92.051	46.0255
Brain	Elob	30	1206.6	88.7168	44.3584
Brain	Elobl	6	0.274411	0.548822	0.274411
Brain	Elobl	15	0	0	0
Brain	Elobl	24	0	0	0
Brain	Elobl	30	0	0	0
Brain	Eloc	6	1955.43	130.941	65.4707
Brain	Eloc	15	1937.69	80.5736	40.2868
Brain	Eloc	24	1933.32	71.3453	35.6726
Brain	Eloc	30	1913.96	76.8844	38.4422
Brain	Elof1	6	471.744	20.3919	10.196
Brain	Elof1	15	497.026	62.1834	31.0917
Brain	Elof1	24	439	29.2119	14.606
Brain	Elof1	30	428.761	24.9418	12.4709
Brain	Elovl1	6	269.08	15.5104	7.75522
Brain	Elovl1	15	262.191	19.3182	9.65911
Brain	Elovl1	24	281.842	20.9736	10.4868
Brain	Elovl1	30	281.578	11.9021	5.95107
Brain	Elovl2	6	271.656	49.679	24.8395
Brain	Elovl2	15	245.081	24.3423	12.1712
Brain	Elovl2	24	253.791	21.2696	10.6348
Brain	Elovl2	30	267.461	11.1338	5.56692
Brain	Elovl3	6	0	0	0
Brain	Elovl3	15	0.409888	0.819776	0.409888
Brain	Elovl3	24	0.421647	0.843295	0.421647
Brain	Elovl3	30	0.242815	0.48563	0.242815
Brain	Elovl4	6	959.227	60.7029	30.3514
Brain	Elovl4	15	916.238	98.3859	49.1929
Brain	Elovl4	24	894.569	54.4019	27.201
Brain	Elovl4	30	918.41	126.364	63.1822
Brain	Elovl5	6	1425.13	43.7337	21.8669
Brain	Elovl5	15	1485.91	103.917	51.9584
Brain	Elovl5	24	1354	82.0352	41.0176
Brain	Elovl5	30	1390.54	75.252	37.626
Brain	Elovl6	6	1206.37	124.558	62.2789
Brain	Elovl6	15	1229.44	140.157	70.0786
Brain	Elovl6	24	1092.36	94.0742	47.0371
Brain	Elovl6	30	1118.31	122.356	61.178
Brain	Elovl7	6	291.124	43.3786	21.6893
Brain	Elovl7	15	260.36	29.6104	14.8052
Brain	Elovl7	24	304.108	57.1637	28.5819
Brain	Elovl7	30	312.237	30.0763	15.0382
Brain	Elp1	6	1294.69	68.0893	34.0446
Brain	Elp1	15	1195.74	105.715	52.8575
Brain	Elp1	24	1292.98	49.0569	24.5285
Brain	Elp1	30	1234.89	16.0538	8.02688
Brain	Elp2	6	1566.42	39.8039	19.902
Brain	Elp2	15	1475.43	43.9427	21.9714
Brain	Elp2	24	1543.92	35.89	17.945
Brain	Elp2	30	1585.17	15.288	7.64402
Brain	Elp3	6	1342.47	71.2069	35.6034
Brain	Elp3	15	1367.63	50.2506	25.1253
Brain	Elp3	24	1376.44	40.1459	20.0729
Brain	Elp3	30	1436.74	31.254	15.627
Brain	Elp4	6	208.111	27.4551	13.7275
Brain	Elp4	15	203.65	22.4215	11.2107
Brain	Elp4	24	223.002	30.7063	15.3531
Brain	Elp4	30	220.288	14.0086	7.00428
Brain	Elp5	6	791.22	52.3455	26.1728
Brain	Elp5	15	767.568	27.7328	13.8664
Brain	Elp5	24	731.869	35.208	17.604
Brain	Elp5	30	741.316	38.6326	19.3163
Brain	Elp6	6	145.222	16.7952	8.3976
Brain	Elp6	15	148.413	6.01592	3.00796
Brain	Elp6	24	134.679	11.4626	5.73129
Brain	Elp6	30	114.664	22.5275	11.2637
Brain	Emb	6	591.947	43.4443	21.7222
Brain	Emb	15	628.682	69.0626	34.5313
Brain	Emb	24	584.174	22.6296	11.3148
Brain	Emb	30	627.418	26.429	13.2145
Brain	Emc1	6	1171.61	27.0262	13.5131
Brain	Emc1	15	1136.03	48.5934	24.2967
Brain	Emc1	24	1170.1	11.5434	5.77172
Brain	Emc1	30	1226.55	79.4126	39.7063
Brain	Emc10	6	2636.41	36.296	18.148
Brain	Emc10	15	2684.12	98.153	49.0765
Brain	Emc10	24	2499.27	53.668	26.834
Brain	Emc10	30	2244.42	273.07	136.535
Brain	Emc2	6	828.62	111.866	55.933
Brain	Emc2	15	865.026	82.4293	41.2146
Brain	Emc2	24	858.567	31.1657	15.5829
Brain	Emc2	30	875.347	62.6526	31.3263
Brain	Emc3	6	1108.95	79.3705	39.6853
Brain	Emc3	15	1120.06	92.8173	46.4086
Brain	Emc3	24	987.534	31.4809	15.7404
Brain	Emc3	30	1082.41	31.5165	15.7582
Brain	Emc4	6	1181.62	91.706	45.853
Brain	Emc4	15	1189.73	89.0663	44.5332
Brain	Emc4	24	1150.32	66.0129	33.0064
Brain	Emc4	30	983.784	33.485	16.7425
Brain	Emc6	6	600.241	11.6897	5.84483
Brain	Emc6	15	587.002	44.4116	22.2058
Brain	Emc6	24	555.258	6.34012	3.17006
Brain	Emc6	30	502.648	12.8816	6.44082
Brain	Emc7	6	2077.39	57.631	28.8155
Brain	Emc7	15	2045.86	23.2856	11.6428
Brain	Emc7	24	2077.06	119.403	59.7015
Brain	Emc7	30	2079.47	28.0674	14.0337
Brain	Emc8	6	1114.45	60.4221	30.211
Brain	Emc8	15	1101.26	33.7406	16.8703
Brain	Emc8	24	1141.04	27.9138	13.9569
Brain	Emc8	30	1155.35	91.2857	45.6428
Brain	Emc9	6	299.555	50.2254	25.1127
Brain	Emc9	15	301.393	23.7875	11.8938
Brain	Emc9	24	281.197	17.4376	8.71882
Brain	Emc9	30	224.194	19.9692	9.98461
Brain	Emcn	6	89.0328	12.9601	6.48004
Brain	Emcn	15	88.9147	17.1083	8.55413
Brain	Emcn	24	83.4414	5.68066	2.84033
Brain	Emcn	30	97.9635	14.7157	7.35785
Brain	Emd	6	446.015	39.6944	19.8472
Brain	Emd	15	441.22	41.1518	20.5759
Brain	Emd	24	447.299	35.0398	17.5199
Brain	Emd	30	472.135	35.3732	17.6866
Brain	Eme1	6	1.37686	1.12165	0.560826
Brain	Eme1	15	0.409888	0.819776	0.409888
Brain	Eme1	24	0.579383	0.795808	0.397904
Brain	Eme1	30	2.14782	1.77874	0.889368
Brain	Eme2	6	351.924	10.8123	5.40616
Brain	Eme2	15	360.307	46.2308	23.1154
Brain	Eme2	24	363.546	42.3084	21.1542
Brain	Eme2	30	308.388	32.4456	16.2228
Brain	Emg1	6	411.324	44.0332	22.0166
Brain	Emg1	15	429.962	47.2756	23.6378
Brain	Emg1	24	410.028	39.1163	19.5582
Brain	Emg1	30	363.739	6.67408	3.33704
Brain	Emid1	6	49.4379	8.52704	4.26352
Brain	Emid1	15	49.8044	8.80296	4.40148
Brain	Emid1	24	46.4309	13.8067	6.90336
Brain	Emid1	30	32.8902	5.18439	2.5922
Brain	Emilin1	6	37.7106	7.18757	3.59378
Brain	Emilin1	15	39.9535	10.5971	5.29856
Brain	Emilin1	24	46.0336	3.31143	1.65571
Brain	Emilin1	30	32.1759	11.5756	5.78782
Brain	Emilin2	6	86.0277	13.3254	6.66269
Brain	Emilin2	15	104.558	21.1414	10.5707
Brain	Emilin2	24	101.831	20.41	10.205
Brain	Emilin2	30	114.002	27.7686	13.8843
Brain	Emilin3	6	5.4127	5.08198	2.54099
Brain	Emilin3	15	3.13867	1.84195	0.920974
Brain	Emilin3	24	3.79874	2.93323	1.46661
Brain	Emilin3	30	3.57055	2.34029	1.17014
Brain	Eml1	6	1068.5	136.463	68.2313
Brain	Eml1	15	1015.12	46.1517	23.0758
Brain	Eml1	24	983.894	34.3732	17.1866
Brain	Eml1	30	965.252	118.189	59.0944
Brain	Eml2	6	2525.04	209.738	104.869
Brain	Eml2	15	2272.47	91.3961	45.6981
Brain	Eml2	24	2822.08	111.599	55.7993
Brain	Eml2	30	2550.79	233.657	116.829
Brain	Eml3	6	202.601	21.8333	10.9166
Brain	Eml3	15	189.761	10.1195	5.05976
Brain	Eml3	24	200.767	6.16012	3.08006
Brain	Eml3	30	205.931	27.4989	13.7494
Brain	Eml4	6	699.074	60.4563	30.2281
Brain	Eml4	15	662.643	21.1896	10.5948
Brain	Eml4	24	713.118	88.9191	44.4595
Brain	Eml4	30	717.696	24.0837	12.0419
Brain	Eml5	6	1764.11	189.95	94.9752
Brain	Eml5	15	1688.28	137.165	68.5826
Brain	Eml5	24	1837.98	66.5308	33.2654
Brain	Eml5	30	1825.98	107.516	53.7579
Brain	Eml6	6	637.722	42.1365	21.0683
Brain	Eml6	15	604.7	57.2443	28.6222
Brain	Eml6	24	644.708	39.9548	19.9774
Brain	Eml6	30	681.25	25.4833	12.7417
Brain	Emp1	6	36.4593	2.83042	1.41521
Brain	Emp1	15	50.5732	14.6246	7.3123
Brain	Emp1	24	51.6976	10.0609	5.03045
Brain	Emp1	30	45.0424	3.9334	1.9667
Brain	Emp2	6	411.715	20.6405	10.3203
Brain	Emp2	15	369.216	37.0084	18.5042
Brain	Emp2	24	328.568	29.1548	14.5774
Brain	Emp2	30	328.647	65.2129	32.6064
Brain	Emp3	6	23.5634	8.29084	4.14542
Brain	Emp3	15	22.6842	5.11046	2.55523
Brain	Emp3	24	25.6284	2.7261	1.36305
Brain	Emp3	30	25.9494	3.27084	1.63542
Brain	Emsy	6	1080.01	131.181	65.5906
Brain	Emsy	15	1128.32	99.1753	49.5876
Brain	Emsy	24	1030.19	46.4112	23.2056
Brain	Emsy	30	1131.02	80.3366	40.1683
Brain	Emx1	6	219.383	24.5431	12.2716
Brain	Emx1	15	199.679	18.9301	9.46506
Brain	Emx1	24	193.954	19.4758	9.73789
Brain	Emx1	30	161.862	26.6971	13.3486
Brain	Emx2	6	128.555	10.0358	5.01792
Brain	Emx2	15	131.732	15.1748	7.58742
Brain	Emx2	24	116.664	19.3283	9.66414
Brain	Emx2	30	115.374	23.316	11.658
Brain	En1	6	19.2857	5.96058	2.98029
Brain	En1	15	18.2124	4.83321	2.41661
Brain	En1	24	22.3075	3.54213	1.77107
Brain	En1	30	21.4709	3.42418	1.71209
Brain	En2	6	78.6536	55.9831	27.9915
Brain	En2	15	47.7212	8.04181	4.02091
Brain	En2	24	45.0359	9.36175	4.68087
Brain	En2	30	58.5916	19.5314	9.7657
Brain	Enah	6	2939.2	148.578	74.289
Brain	Enah	15	3052.71	160.134	80.0671
Brain	Enah	24	3088.32	180.567	90.2835
Brain	Enah	30	3189.92	198.686	99.343
Brain	Enam	6	0	0	0
Brain	Enam	15	0	0	0
Brain	Enam	24	0	0	0
Brain	Enam	30	0	0	0
Brain	Enc1	6	10378.2	1167.51	583.755
Brain	Enc1	15	11309	404.208	202.104
Brain	Enc1	24	9660.13	377.143	188.571
Brain	Enc1	30	10190.4	368.768	184.384
Brain	Endod1	6	2123.08	15.4135	7.70676
Brain	Endod1	15	2299.32	162.636	81.318
Brain	Endod1	24	2330.39	118.553	59.2767
Brain	Endod1	30	2487.27	253.803	126.901
Brain	Endog	6	181.145	15.367	7.68352
Brain	Endog	15	156.76	18.3768	9.18842
Brain	Endog	24	157.275	21.8734	10.9367
Brain	Endog	30	159.474	18.9691	9.48455
Brain	Endou	6	64.8062	4.71287	2.35643
Brain	Endou	15	55.3888	21.3658	10.6829
Brain	Endou	24	64.3115	4.49416	2.24708
Brain	Endou	30	65.4501	12.2752	6.13758
Brain	Endov	6	608.336	36.6233	18.3117
Brain	Endov	15	576.397	63.4209	31.7104
Brain	Endov	24	628.162	49.3683	24.6841
Brain	Endov	30	606.608	6.83382	3.41691
Brain	Eng	6	295.4	22.7716	11.3858
Brain	Eng	15	367.434	38.4481	19.224
Brain	Eng	24	349.852	22.895	11.4475
Brain	Eng	30	376.812	17.5974	8.79872
Brain	Engase	6	162.795	12.9069	6.45347
Brain	Engase	15	142.075	14.3706	7.18531
Brain	Engase	24	169.443	15.3269	7.66343
Brain	Engase	30	155.057	18.7282	9.36412
Brain	Enho	6	733.888	87.4702	43.7351
Brain	Enho	15	687.67	14.0572	7.02862
Brain	Enho	24	622.177	42.8288	21.4144
Brain	Enho	30	559.818	25.2822	12.6411
Brain	Enkd1	6	102.677	4.94945	2.47472
Brain	Enkd1	15	111.759	17.692	8.84599
Brain	Enkd1	24	107.817	7.19505	3.59753
Brain	Enkd1	30	99.6113	15.1314	7.56572
Brain	Enkur	6	54.1116	5.46903	2.73452
Brain	Enkur	15	46.3853	6.62661	3.31331
Brain	Enkur	24	50.8195	5.46244	2.73122
Brain	Enkur	30	49.3699	18.1714	9.08572
Brain	Eno1	6	13191.6	71.82	35.91
Brain	Eno1	15	12886.8	600.34	300.17
Brain	Eno1	24	12538.8	327.804	163.902
Brain	Eno1	30	12618.6	488.663	244.331
Brain	Eno1b	6	72.5038	27.5333	13.7667
Brain	Eno1b	15	55.7344	7.97223	3.98611
Brain	Eno1b	24	44.8451	10.3149	5.15743
Brain	Eno1b	30	54.879	20.8792	10.4396
Brain	Eno2	6	14589.9	190.15	95.0749
Brain	Eno2	15	14277.6	148.922	74.4609
Brain	Eno2	24	13750.9	401.013	200.507
Brain	Eno2	30	13251.3	310.943	155.472
Brain	Eno3	6	97.8377	11.0138	5.50692
Brain	Eno3	15	96.0527	25.6161	12.8081
Brain	Eno3	24	105.132	15.5512	7.77561
Brain	Eno3	30	111.13	18.7065	9.35325
Brain	Eno4	6	56.5068	5.18031	2.59015
Brain	Eno4	15	49.9601	8.1894	4.0947
Brain	Eno4	24	63.7028	1.65501	0.827507
Brain	Eno4	30	61.8327	4.48103	2.24052
Brain	Enoph1	6	687.812	17.4191	8.70956
Brain	Enoph1	15	732.087	42.4023	21.2012
Brain	Enoph1	24	701.936	37.8998	18.9499
Brain	Enoph1	30	680.71	61.269	30.6345
Brain	Enox1	6	464.924	22.6427	11.3213
Brain	Enox1	15	501.313	44.3238	22.1619
Brain	Enox1	24	402.175	26.412	13.206
Brain	Enox1	30	442.869	16.2018	8.10092
Brain	Enox2	6	196.66	22.848	11.424
Brain	Enox2	15	173.103	13.9627	6.98133
Brain	Enox2	24	182.256	25.8382	12.9191
Brain	Enox2	30	187.962	18.1776	9.0888
Brain	Enpep	6	69.0238	19.3989	9.69945
Brain	Enpep	15	58.6215	23.6767	11.8384
Brain	Enpep	24	65.4788	11.4963	5.74813
Brain	Enpep	30	65.6059	18.6575	9.32876
Brain	Enpp1	6	118.801	11.721	5.8605
Brain	Enpp1	15	122.894	8.82555	4.41277
Brain	Enpp1	24	118.543	5.71005	2.85503
Brain	Enpp1	30	124.158	28.3227	14.1613
Brain	Enpp2	6	7285.01	763.888	381.944
Brain	Enpp2	15	7160.43	596.018	298.009
Brain	Enpp2	24	7080.99	772.402	386.201
Brain	Enpp2	30	8529.47	1448.69	724.344
Brain	Enpp3	6	11.2813	2.97591	1.48796
Brain	Enpp3	15	7.77612	1.51936	0.759682
Brain	Enpp3	24	9.03999	1.10798	0.553992
Brain	Enpp3	30	16.0464	5.47598	2.73799
Brain	Enpp4	6	676.791	24.8623	12.4311
Brain	Enpp4	15	667.916	32.0666	16.0333
Brain	Enpp4	24	749.842	67.9531	33.9765
Brain	Enpp4	30	748.17	41.4114	20.7057
Brain	Enpp5	6	5162.61	59.83	29.915
Brain	Enpp5	15	5267.8	122.301	61.1505
Brain	Enpp5	24	5290.08	63.285	31.6425
Brain	Enpp5	30	5617.7	185.426	92.713
Brain	Enpp6	6	210.634	24.3829	12.1914
Brain	Enpp6	15	159.689	24.1904	12.0952
Brain	Enpp6	24	206.564	24.6002	12.3001
Brain	Enpp6	30	248.175	63.0391	31.5195
Brain	Enpp7	6	0	0	0
Brain	Enpp7	15	0.416467	0.832934	0.416467
Brain	Enpp7	24	0	0	0
Brain	Enpp7	30	0	0	0
Brain	Ensa	6	4934.75	213.668	106.834
Brain	Ensa	15	4881.84	183.164	91.582
Brain	Ensa	24	4727.11	73.3578	36.6789
Brain	Ensa	30	4478.82	110.699	55.3493
Brain	Enthd1	6	0.607937	0.708592	0.354296
Brain	Enthd1	15	0	0	0
Brain	Enthd1	24	0	0	0
Brain	Enthd1	30	0	0	0
Brain	Entpd1	6	230.466	30.2088	15.1044
Brain	Entpd1	15	252.981	48.6978	24.3489
Brain	Entpd1	24	218.502	18.6193	9.30967
Brain	Entpd1	30	253.057	23.1062	11.5531
Brain	Entpd2	6	181.312	25.009	12.5045
Brain	Entpd2	15	186.706	9.41764	4.70882
Brain	Entpd2	24	161.626	17.1426	8.57131
Brain	Entpd2	30	144.32	19.528	9.76401
Brain	Entpd3	6	204.383	16.354	8.17702
Brain	Entpd3	15	231.871	17.8714	8.93572
Brain	Entpd3	24	222.274	18.8289	9.41446
Brain	Entpd3	30	216.663	12.9762	6.4881
Brain	Entpd4	6	1199.78	36.2283	18.1141
Brain	Entpd4	15	1196.91	28.3893	14.1946
Brain	Entpd4	24	1196.59	32.6328	16.3164
Brain	Entpd4	30	1228.89	32.8945	16.4472
Brain	Entpd4b	6	993.623	47.1473	23.5737
Brain	Entpd4b	15	978.166	25.1636	12.5818
Brain	Entpd4b	24	1029.83	22.7842	11.3921
Brain	Entpd4b	30	908.724	30.9059	15.453
Brain	Entpd5	6	681.992	6.16332	3.08166
Brain	Entpd5	15	739.451	28.431	14.2155
Brain	Entpd5	24	735.677	43.0225	21.5113
Brain	Entpd5	30	771.467	48.2673	24.1337
Brain	Entpd6	6	903.04	16.9546	8.47731
Brain	Entpd6	15	883.883	47.2126	23.6063
Brain	Entpd6	24	850.865	44.4495	22.2248
Brain	Entpd6	30	837.846	57.6955	28.8478
Brain	Entpd7	6	170.187	37.7064	18.8532
Brain	Entpd7	15	158.439	36.2046	18.1023
Brain	Entpd7	24	154.422	11.0731	5.53657
Brain	Entpd7	30	166.243	8.4601	4.23005
Brain	Entpd8	6	0	0	0
Brain	Entpd8	15	0	0	0
Brain	Entpd8	24	0.33225	0.664499	0.33225
Brain	Entpd8	30	0.705344	1.41069	0.705344
Brain	Entr1	6	1263.65	95.4335	47.7168
Brain	Entr1	15	1305.53	62.5507	31.2754
Brain	Entr1	24	1227.82	62.2664	31.1332
Brain	Entr1	30	1237.17	100.497	50.2486
Brain	Ents15	6	294.986	22.8036	11.4018
Brain	Ents15	15	308.584	21.6995	10.8497
Brain	Ents15	24	286.64	19.9094	9.95468
Brain	Ents15	30	269.862	18.5875	9.29373
Brain	Eny2	6	1244.21	106.233	53.1164
Brain	Eny2	15	1183.79	63.11	31.555
Brain	Eny2	24	1340.94	53.8641	26.932
Brain	Eny2	30	1405.53	67.2138	33.6069
Brain	Eogt	6	447.132	39.5988	19.7994
Brain	Eogt	15	495.781	26.5761	13.288
Brain	Eogt	24	524.411	25.1524	12.5762
Brain	Eogt	30	526.554	46.9943	23.4971
Brain	Eola1	6	142.112	14.9752	7.4876
Brain	Eola1	15	139.435	15.5218	7.76088
Brain	Eola1	24	129.748	9.27923	4.63961
Brain	Eola1	30	149.433	4.82151	2.41076
Brain	Eomes	6	18.5251	6.9575	3.47875
Brain	Eomes	15	10.7514	2.73225	1.36613
Brain	Eomes	24	12.8518	8.79126	4.39563
Brain	Eomes	30	15.6566	7.44848	3.72424
Brain	Ep300	6	1374.96	132.78	66.3902
Brain	Ep300	15	1438.06	147.458	73.7291
Brain	Ep300	24	1478.81	73.3969	36.6985
Brain	Ep300	30	1495.45	159.701	79.8503
Brain	Ep400	6	1420.45	233.699	116.849
Brain	Ep400	15	1468.17	151.465	75.7325
Brain	Ep400	24	1536.47	32.5573	16.2787
Brain	Ep400	30	1485.43	140.577	70.2885
Brain	Epas1	6	2363.48	72.7219	36.3609
Brain	Epas1	15	2436.67	196.527	98.2635
Brain	Epas1	24	2377.14	57.645	28.8225
Brain	Epas1	30	2445.55	118.052	59.0259
Brain	Epb41	6	1376.94	134.072	67.0358
Brain	Epb41	15	1360.73	148.118	74.0591
Brain	Epb41	24	1438.94	89.4086	44.7043
Brain	Epb41	30	1467.41	158.497	79.2484
Brain	Epb41l1	6	9071.88	669.9	334.95
Brain	Epb41l1	15	9083.61	430.736	215.368
Brain	Epb41l1	24	8785.05	64.5614	32.2807
Brain	Epb41l1	30	8752.35	386.82	193.41
Brain	Epb41l2	6	1763.69	57.6755	28.8377
Brain	Epb41l2	15	1666.95	94.4085	47.2043
Brain	Epb41l2	24	1738.26	43.1167	21.5584
Brain	Epb41l2	30	1839.49	184.279	92.1394
Brain	Epb41l3	6	4782.8	75.4412	37.7206
Brain	Epb41l3	15	4837.58	322.206	161.103
Brain	Epb41l3	24	4626.2	203.391	101.695
Brain	Epb41l3	30	5008.13	108.808	54.4038
Brain	Epb41l4a	6	75.984	9.55578	4.77789
Brain	Epb41l4a	15	71.7842	10.5545	5.27725
Brain	Epb41l4a	24	77.9506	4.87031	2.43516
Brain	Epb41l4a	30	73.5101	7.21346	3.60673
Brain	Epb41l4b	6	868.088	8.2866	4.1433
Brain	Epb41l4b	15	897.119	17.5065	8.75327
Brain	Epb41l4b	24	947.968	67.8951	33.9475
Brain	Epb41l4b	30	953.719	55.8175	27.9088
Brain	Epb41l5	6	159.876	23.6559	11.8279
Brain	Epb41l5	15	156.624	16.3854	8.19271
Brain	Epb41l5	24	146.422	7.79041	3.89521
Brain	Epb41l5	30	154.288	5.28286	2.64143
Brain	Epb42	6	1.04333	0.74467	0.372335
Brain	Epb42	15	2.50733	3.96321	1.9816
Brain	Epb42	24	1.30361	1.41982	0.709909
Brain	Epb42	30	2.55961	2.26071	1.13035
Brain	Epc1	6	640.407	43.0136	21.5068
Brain	Epc1	15	594.997	33.5659	16.7829
Brain	Epc1	24	653.598	37.2832	18.6416
Brain	Epc1	30	663.603	52.7819	26.391
Brain	Epc2	6	902.373	23.5755	11.7878
Brain	Epc2	15	882.458	58.9199	29.46
Brain	Epc2	24	958.673	20.7047	10.3524
Brain	Epc2	30	1050.5	68.1229	34.0615
Brain	Epcam	6	3.79492	3.14411	1.57205
Brain	Epcam	15	22.3251	38.1747	19.0874
Brain	Epcam	24	6.23291	4.06886	2.03443
Brain	Epcam	30	2.69174	2.08588	1.04294
Brain	Epdr1	6	2369.7	48.5805	24.2903
Brain	Epdr1	15	2362.78	76.4991	38.2495
Brain	Epdr1	24	2288.96	107.608	53.8042
Brain	Epdr1	30	2159.58	75.8126	37.9063
Brain	Epg5	6	919.556	104.837	52.4184
Brain	Epg5	15	914.672	120.194	60.0971
Brain	Epg5	24	1001	37.9818	18.9909
Brain	Epg5	30	1011.08	98.7958	49.3979
Brain	Epgn	6	2.93717	4.29272	2.14636
Brain	Epgn	15	2.52793	0.735582	0.367791
Brain	Epgn	24	0.315471	0.630942	0.315471
Brain	Epgn	30	1.77624	1.89195	0.945976
Brain	Epha1	6	11.1481	4.73477	2.36739
Brain	Epha1	15	9.15597	1.84247	0.921234
Brain	Epha1	24	6.36404	3.68885	1.84442
Brain	Epha1	30	9.02716	5.66126	2.83063
Brain	Epha10	6	905.586	99.4628	49.7314
Brain	Epha10	15	936.244	33.5246	16.7623
Brain	Epha10	24	870.975	39.6076	19.8038
Brain	Epha10	30	816.265	107.226	53.6131
Brain	Epha2	6	20.5292	8.49633	4.24816
Brain	Epha2	15	31.8153	2.59737	1.29868
Brain	Epha2	24	34.0486	4.96788	2.48394
Brain	Epha2	30	29.2723	3.66672	1.83336
Brain	Epha3	6	141.16	12.3523	6.17617
Brain	Epha3	15	123.554	11.2622	5.63108
Brain	Epha3	24	123.231	7.99679	3.99839
Brain	Epha3	30	97.4226	19.9611	9.98056
Brain	Epha4	6	2905.77	197.481	98.7404
Brain	Epha4	15	2899.21	252.005	126.003
Brain	Epha4	24	2977.36	220.889	110.444
Brain	Epha4	30	2993.34	212.252	106.126
Brain	Epha5	6	1863.4	105.442	52.721
Brain	Epha5	15	1789.65	67.3026	33.6513
Brain	Epha5	24	1763.86	124.049	62.0244
Brain	Epha5	30	1715.76	118.485	59.2425
Brain	Epha6	6	326.366	121.062	60.5309
Brain	Epha6	15	300.242	73.9762	36.9881
Brain	Epha6	24	331.023	38.4936	19.2468
Brain	Epha6	30	319.825	38.7669	19.3834
Brain	Epha7	6	1219.59	67.2809	33.6404
Brain	Epha7	15	1202.85	48.6447	24.3224
Brain	Epha7	24	1166.82	88.9461	44.473
Brain	Epha7	30	1243.64	63.7577	31.8789
Brain	Epha8	6	203.933	21.4396	10.7198
Brain	Epha8	15	198.106	25.789	12.8945
Brain	Epha8	24	195.007	9.40248	4.70124
Brain	Epha8	30	194.729	31.307	15.6535
Brain	Ephb1	6	787.606	70.383	35.1915
Brain	Ephb1	15	755.96	37.3611	18.6805
Brain	Ephb1	24	735.816	65.9718	32.9859
Brain	Ephb1	30	799.404	137.914	68.9569
Brain	Ephb2	6	339.08	35.3049	17.6524
Brain	Ephb2	15	318.964	37.6073	18.8037
Brain	Ephb2	24	323.583	21.1923	10.5962
Brain	Ephb2	30	264.179	34.1409	17.0704
Brain	Ephb3	6	313.995	39.55	19.775
Brain	Ephb3	15	296.955	30.7214	15.3607
Brain	Ephb3	24	272.974	13.9155	6.95777
Brain	Ephb3	30	262.726	36.9554	18.4777
Brain	Ephb4	6	90.7095	3.27097	1.63549
Brain	Ephb4	15	98.1903	25.1964	12.5982
Brain	Ephb4	24	104.621	10.8496	5.42478
Brain	Ephb4	30	88.6897	5.56381	2.7819
Brain	Ephb6	6	1485.2	100.044	50.0221
Brain	Ephb6	15	1427.32	97.9747	48.9874
Brain	Ephb6	24	1478.73	119.529	59.7647
Brain	Ephb6	30	1203.12	55.547	27.7735
Brain	Ephx1	6	397.901	29.1091	14.5545
Brain	Ephx1	15	403.518	43.1748	21.5874
Brain	Ephx1	24	471.06	17.9892	8.99461
Brain	Ephx1	30	478.157	25.7339	12.8669
Brain	Ephx2	6	251.475	10.4524	5.22619
Brain	Ephx2	15	272.518	29.736	14.868
Brain	Ephx2	24	231.95	18.7374	9.36868
Brain	Ephx2	30	216.597	30.4171	15.2086
Brain	Ephx3	6	2.7824	1.13841	0.569205
Brain	Ephx3	15	3.43871	0.622866	0.311433
Brain	Ephx3	24	2.78399	1.47323	0.736615
Brain	Ephx3	30	1.62502	0.940141	0.470071
Brain	Ephx4	6	646.506	52.2064	26.1032
Brain	Ephx4	15	633.736	47.257	23.6285
Brain	Ephx4	24	610.104	69.6922	34.8461
Brain	Ephx4	30	614.818	58.3079	29.154
Brain	Epm2a	6	693.228	18.3689	9.18446
Brain	Epm2a	15	658.252	34.6362	17.3181
Brain	Epm2a	24	761.198	33.0697	16.5348
Brain	Epm2a	30	719.908	5.353	2.6765
Brain	Epm2aip1	6	4068.22	139.946	69.9731
Brain	Epm2aip1	15	4059.94	130.215	65.1076
Brain	Epm2aip1	24	4186.21	205.164	102.582
Brain	Epm2aip1	30	4132.99	212.032	106.016
Brain	Epn1	6	4458.79	187.118	93.5591
Brain	Epn1	15	4453.53	96.0141	48.007
Brain	Epn1	24	4146.44	182.511	91.2553
Brain	Epn1	30	3957.34	97.9949	48.9975
Brain	Epn2	6	2095.65	110.096	55.0481
Brain	Epn2	15	2131.68	67.2437	33.6218
Brain	Epn2	24	2092.35	69.6095	34.8047
Brain	Epn2	30	2007.1	123.503	61.7514
Brain	Epn3	6	114.191	35.9974	17.9987
Brain	Epn3	15	118.188	21.3018	10.6509
Brain	Epn3	24	101.398	13.5216	6.76081
Brain	Epn3	30	105.336	27.7023	13.8511
Brain	Epo	6	0	0	0
Brain	Epo	15	0.416467	0.832934	0.416467
Brain	Epo	24	0	0	0
Brain	Epo	30	1.32393	1.83234	0.916169
Brain	Epop	6	915.724	103.586	51.7929
Brain	Epop	15	951.633	89.3855	44.6928
Brain	Epop	24	818.323	106.511	53.2554
Brain	Epop	30	696.546	49.9174	24.9587
Brain	Epor	6	86.1415	23.422	11.711
Brain	Epor	15	79.8651	12.3849	6.19245
Brain	Epor	24	89.4017	8.27826	4.13913
Brain	Epor	30	81.7	6.2656	3.1328
Brain	Epp13	6	0.435397	0.870794	0.435397
Brain	Epp13	15	0.359227	0.718455	0.359227
Brain	Epp13	24	0.33225	0.664499	0.33225
Brain	Epp13	30	0	0	0
Brain	Eppin	6	0	0	0
Brain	Eppin	15	0	0	0
Brain	Eppin	24	0	0	0
Brain	Eppin	30	0.164777	0.329555	0.164777
Brain	Eppk1	6	3.5342	3.48435	1.74217
Brain	Eppk1	15	4.01374	3.2145	1.60725
Brain	Eppk1	24	2.05548	2.28437	1.14218
Brain	Eppk1	30	3.134	1.85458	0.927292
Brain	Eprs	6	1770.85	85.4627	42.7314
Brain	Eprs	15	1629.62	37.3894	18.6947
Brain	Eprs	24	1670.03	60.3858	30.1929
Brain	Eprs	30	1748.05	62.3721	31.1861
Brain	Eps15	6	4990.71	100.992	50.4962
Brain	Eps15	15	4875.3	103.652	51.826
Brain	Eps15	24	4743.13	139.934	69.9671
Brain	Eps15	30	4905.38	176.201	88.1004
Brain	Eps15l1	6	871.422	14.4894	7.24472
Brain	Eps15l1	15	877.362	87.9707	43.9853
Brain	Eps15l1	24	913.349	34.3303	17.1652
Brain	Eps15l1	30	907.775	32.1537	16.0768
Brain	Eps8	6	667.847	45.6937	22.8468
Brain	Eps8	15	619.705	38.3478	19.1739
Brain	Eps8	24	642.201	25.4406	12.7203
Brain	Eps8	30	634.493	55.3726	27.6863
Brain	Eps8l1	6	119.926	38.6357	19.3179
Brain	Eps8l1	15	126.694	28.3835	14.1917
Brain	Eps8l1	24	100.131	20.3818	10.1909
Brain	Eps8l1	30	75.0546	64.4166	32.2083
Brain	Eps8l2	6	114.534	17.3485	8.67423
Brain	Eps8l2	15	129.328	18.3934	9.19671
Brain	Eps8l2	24	130.079	23.39	11.695
Brain	Eps8l2	30	123.325	26.9477	13.4739
Brain	Eps8l3	6	0	0	0
Brain	Eps8l3	15	0.283327	0.566655	0.283327
Brain	Eps8l3	24	0	0	0
Brain	Eps8l3	30	0.329555	0.65911	0.329555
Brain	Epsti1	6	15.8962	5.21522	2.60761
Brain	Epsti1	15	19.1461	4.61806	2.30903
Brain	Epsti1	24	22.3094	7.64282	3.82141
Brain	Epsti1	30	27.9725	6.30832	3.15416
Brain	Epx	6	5.60096	4.3294	2.1647
Brain	Epx	15	7.93483	2.282	1.141
Brain	Epx	24	4.13201	2.64971	1.32485
Brain	Epx	30	5.36655	0.595575	0.297787
Brain	Epyc	6	3.83015	4.78601	2.39301
Brain	Epyc	15	1.73056	2.20603	1.10302
Brain	Epyc	24	1.3742	1.04639	0.523194
Brain	Epyc	30	2.31261	2.47266	1.23633
Brain	Eqtn	6	7.25781	4.18078	2.09039
Brain	Eqtn	15	7.46274	2.80451	1.40225
Brain	Eqtn	24	9.00665	2.1398	1.0699
Brain	Eqtn	30	8.61659	1.77734	0.888668
Brain	Eral1	6	262.097	22.2832	11.1416
Brain	Eral1	15	265.511	20.4797	10.2398
Brain	Eral1	24	239.648	2.46838	1.23419
Brain	Eral1	30	252.823	20.2097	10.1049
Brain	Erap1	6	198.646	10.8279	5.41395
Brain	Erap1	15	205.159	22.47	11.235
Brain	Erap1	24	224.182	28.4542	14.2271
Brain	Erap1	30	244.154	24.1742	12.0871
Brain	Eras	6	0	0	0
Brain	Eras	15	0	0	0
Brain	Eras	24	0	0	0
Brain	Eras	30	0	0	0
Brain	Erbb2	6	42.6451	3.72107	1.86053
Brain	Erbb2	15	33.7214	4.94109	2.47055
Brain	Erbb2	24	44.095	4.60892	2.30446
Brain	Erbb2	30	36.6083	4.1861	2.09305
Brain	Erbb3	6	252.844	26.4693	13.2347
Brain	Erbb3	15	279.336	24.6837	12.3419
Brain	Erbb3	24	273.2	18.5993	9.29964
Brain	Erbb3	30	285.382	47.3839	23.692
Brain	Erbb4	6	1643.86	138.603	69.3014
Brain	Erbb4	15	1631.59	175.533	87.7664
Brain	Erbb4	24	1756.82	112.792	56.3958
Brain	Erbb4	30	1749.76	133.028	66.5141
Brain	Erbin	6	2307.23	120.95	60.4752
Brain	Erbin	15	2242.24	120.708	60.3539
Brain	Erbin	24	2728.21	152.723	76.3615
Brain	Erbin	30	3143.78	162.634	81.317
Brain	Erc1	6	916.257	102.576	51.2878
Brain	Erc1	15	915.095	77.572	38.786
Brain	Erc1	24	866.503	40.8701	20.435
Brain	Erc1	30	826.483	57.2792	28.6396
Brain	Erc2	6	2409.72	139.558	69.779
Brain	Erc2	15	2381.34	145.488	72.7442
Brain	Erc2	24	2524.23	157.504	78.7521
Brain	Erc2	30	2517.67	94.5709	47.2855
Brain	Ercc1	6	244.827	17.1071	8.55353
Brain	Ercc1	15	261.888	31.0764	15.5382
Brain	Ercc1	24	256.523	28.8472	14.4236
Brain	Ercc1	30	203.572	8.02526	4.01263
Brain	Ercc2	6	446.996	33.5177	16.7589
Brain	Ercc2	15	430.468	46.7894	23.3947
Brain	Ercc2	24	449.318	38.5152	19.2576
Brain	Ercc2	30	413.597	32.9523	16.4762
Brain	Ercc3	6	489.081	32.9808	16.4904
Brain	Ercc3	15	441.041	44.2622	22.1311
Brain	Ercc3	24	462.454	43.4032	21.7016
Brain	Ercc3	30	519.147	23.955	11.9775
Brain	Ercc4	6	412.859	34.7923	17.3961
Brain	Ercc4	15	454.811	9.19885	4.59942
Brain	Ercc4	24	447.446	44.8877	22.4438
Brain	Ercc4	30	449.692	37.0124	18.5062
Brain	Ercc5	6	459.525	11.1327	5.56633
Brain	Ercc5	15	436.345	21.2746	10.6373
Brain	Ercc5	24	437.482	17.2888	8.64439
Brain	Ercc5	30	490.64	37.3037	18.6519
Brain	Ercc6	6	618.402	79.2921	39.6461
Brain	Ercc6	15	657.894	40.4405	20.2202
Brain	Ercc6	24	623.443	36.8503	18.4251
Brain	Ercc6	30	654.706	77.6299	38.8149
Brain	Ercc6l	6	3.31929	1.70675	0.853373
Brain	Ercc6l	15	2.25971	1.52333	0.761667
Brain	Ercc6l	24	3.43171	1.34583	0.672916
Brain	Ercc6l	30	3.61811	2.20789	1.10394
Brain	Ercc6l2	6	499.137	77.9856	38.9928
Brain	Ercc6l2	15	495.326	25.9796	12.9898
Brain	Ercc6l2	24	540.158	25.7078	12.8539
Brain	Ercc6l2	30	549.382	31.2794	15.6397
Brain	Ercc8	6	185.72	16.5668	8.28338
Brain	Ercc8	15	192.045	28.7752	14.3876
Brain	Ercc8	24	180.042	23.5615	11.7808
Brain	Ercc8	30	184.112	12.0553	6.02766
Brain	Ereg	6	0	0	0
Brain	Ereg	15	0	0	0
Brain	Ereg	24	0	0	0
Brain	Ereg	30	0.329555	0.65911	0.329555
Brain	Erf	6	856.759	50.1135	25.0568
Brain	Erf	15	730.216	87.0043	43.5022
Brain	Erf	24	738.113	71.3946	35.6973
Brain	Erf	30	608.815	38.5928	19.2964
Brain	Erfe	6	7.67302	2.46748	1.23374
Brain	Erfe	15	7.63942	3.54381	1.7719
Brain	Erfe	24	5.2298	1.23668	0.618339
Brain	Erfe	30	5.56267	4.78412	2.39206
Brain	Erfl	6	5.54398	1.68548	0.842741
Brain	Erfl	15	0.784218	0.911883	0.455942
Brain	Erfl	24	3.61889	1.75686	0.878431
Brain	Erfl	30	1.87654	0.556309	0.278154
Brain	Erg	6	75.3469	23.0756	11.5378
Brain	Erg	15	79.302	16.2287	8.11436
Brain	Erg	24	100.838	7.20791	3.60395
Brain	Erg	30	87.2513	11.2443	5.62213
Brain	Erg28	6	475.519	28.2887	14.1443
Brain	Erg28	15	477.55	26.7059	13.3529
Brain	Erg28	24	458.499	33.4556	16.7278
Brain	Erg28	30	455.076	19.5528	9.7764
Brain	Ergic1	6	1832.68	96.4262	48.2131
Brain	Ergic1	15	1856.42	70.2003	35.1001
Brain	Ergic1	24	1778.35	74.4222	37.2111
Brain	Ergic1	30	1771.59	33.9478	16.9739
Brain	Ergic2	6	912.897	62.2176	31.1088
Brain	Ergic2	15	884.71	48.2503	24.1251
Brain	Ergic2	24	926.487	39.5273	19.7636
Brain	Ergic2	30	923.071	50.707	25.3535
Brain	Ergic3	6	1273.17	99.1004	49.5502
Brain	Ergic3	15	1266.41	13.8527	6.92637
Brain	Ergic3	24	1281.37	78.581	39.2905
Brain	Ergic3	30	1230.91	89.762	44.881
Brain	Erh	6	715.518	89.3546	44.6773
Brain	Erh	15	648.346	36.8072	18.4036
Brain	Erh	24	681.412	84.0271	42.0135
Brain	Erh	30	657.346	33.2087	16.6044
Brain	Eri1	6	253.621	23.4743	11.7371
Brain	Eri1	15	267.059	32.3871	16.1935
Brain	Eri1	24	261.226	28.608	14.304
Brain	Eri1	30	279.413	27.7988	13.8994
Brain	Eri2	6	205.374	24.4028	12.2014
Brain	Eri2	15	221.009	24.9455	12.4728
Brain	Eri2	24	203.647	16.4657	8.23286
Brain	Eri2	30	228.782	4.76343	2.38172
Brain	Eri3	6	1684.51	70.3053	35.1527
Brain	Eri3	15	1715.16	136.878	68.4389
Brain	Eri3	24	1631.55	53.289	26.6445
Brain	Eri3	30	1605.8	115.112	57.5561
Brain	Erich1	6	71.6355	5.33383	2.66692
Brain	Erich1	15	71.8478	10.6581	5.32906
Brain	Erich1	24	66.8088	4.52537	2.26268
Brain	Erich1	30	79.9628	7.85737	3.92869
Brain	Erich2	6	15.2472	2.86829	1.43415
Brain	Erich2	15	6.70214	3.11107	1.55554
Brain	Erich2	24	7.50196	6.13044	3.06522
Brain	Erich2	30	12.7126	4.47692	2.23846
Brain	Erich3	6	666.441	48.7285	24.3642
Brain	Erich3	15	650.236	61.0311	30.5156
Brain	Erich3	24	750.427	40.6202	20.3101
Brain	Erich3	30	685.934	45.3406	22.6703
Brain	Erich4	6	0	0	0
Brain	Erich4	15	0	0	0
Brain	Erich4	24	0.813845	0.986071	0.493035
Brain	Erich4	30	0.57237	0.675924	0.337962
Brain	Erich5	6	10.0393	4.67793	2.33897
Brain	Erich5	15	14.8018	2.9393	1.46965
Brain	Erich5	24	11.6767	7.53477	3.76739
Brain	Erich5	30	15.2378	3.2142	1.6071
Brain	Erich6	6	23.2041	6.30153	3.15077
Brain	Erich6	15	20.9243	2.97988	1.48994
Brain	Erich6	24	18.5718	6.31113	3.15556
Brain	Erich6	30	19.2171	5.17266	2.58633
Brain	Erich6b	6	0	0	0
Brain	Erich6b	15	0	0	0
Brain	Erich6b	24	0	0	0
Brain	Erich6b	30	0	0	0
Brain	Erlec1	6	687.619	22.9346	11.4673
Brain	Erlec1	15	653.04	17.4264	8.71322
Brain	Erlec1	24	682.302	41.2725	20.6363
Brain	Erlec1	30	758.957	64.271	32.1355
Brain	Erlin1	6	438.651	57.2033	28.6016
Brain	Erlin1	15	417.411	34.8175	17.4087
Brain	Erlin1	24	439.443	34.2144	17.1072
Brain	Erlin1	30	428.59	60.6812	30.3406
Brain	Erlin2	6	1046.88	50.9053	25.4527
Brain	Erlin2	15	1079.54	24.7353	12.3676
Brain	Erlin2	24	1115.42	63.7898	31.8949
Brain	Erlin2	30	1212.39	40.293	20.1465
Brain	Ermap	6	11.6345	2.86781	1.43391
Brain	Ermap	15	12.0385	4.10719	2.0536
Brain	Ermap	24	15.6557	5.52958	2.76479
Brain	Ermap	30	19.2201	2.39626	1.19813
Brain	Ermard	6	235.248	19.5599	9.77993
Brain	Ermard	15	237.843	22.1803	11.0902
Brain	Ermard	24	275.432	42.522	21.261
Brain	Ermard	30	264.577	44.4798	22.2399
Brain	Ermn	6	1783.8	85.014	42.507
Brain	Ermn	15	1907.68	227.584	113.792
Brain	Ermn	24	1945.88	209.469	104.735
Brain	Ermn	30	2135.82	271.132	135.566
Brain	Ermp1	6	1189.49	27.7378	13.8689
Brain	Ermp1	15	1169.53	24.2796	12.1398
Brain	Ermp1	24	1235.77	79.9357	39.9679
Brain	Ermp1	30	1290.55	56.7475	28.3737
Brain	Ern1	6	228.313	27.6627	13.8314
Brain	Ern1	15	243.814	29.6943	14.8471
Brain	Ern1	24	233.988	16.3555	8.17775
Brain	Ern1	30	268.323	37.0985	18.5492
Brain	Ern2	6	8.06415	6.78025	3.39013
Brain	Ern2	15	5.50789	2.42559	1.2128
Brain	Ern2	24	7.9342	4.86481	2.4324
Brain	Ern2	30	5.19508	3.04912	1.52456
Brain	Ero1a	6	1118.69	62.7917	31.3959
Brain	Ero1a	15	1158.47	38.4129	19.2065
Brain	Ero1a	24	1196.81	54.7529	27.3765
Brain	Ero1a	30	1249.78	87.217	43.6085
Brain	Ero1b	6	413.458	23.4733	11.7367
Brain	Ero1b	15	388.575	11.8257	5.91283
Brain	Ero1b	24	385.494	12.7764	6.38821
Brain	Ero1b	30	390.977	30.1508	15.0754
Brain	Erp27	6	1.59735	2.47981	1.23991
Brain	Erp27	15	0.910779	0.765041	0.382521
Brain	Erp27	24	3.01456	1.54731	0.773655
Brain	Erp27	30	2.32836	1.89269	0.946344
Brain	Erp29	6	1123.31	52.3807	26.1903
Brain	Erp29	15	1091.67	55.4489	27.7244
Brain	Erp29	24	1049.37	52.1598	26.0799
Brain	Erp29	30	988.074	117.661	58.8305
Brain	Erp44	6	522.303	22.9531	11.4766
Brain	Erp44	15	556.314	27.0415	13.5208
Brain	Erp44	24	527.57	14.9204	7.46019
Brain	Erp44	30	492.228	40.9815	20.4908
Brain	Errfi1	6	599.382	33.8553	16.9276
Brain	Errfi1	15	639.698	83.0659	41.5329
Brain	Errfi1	24	558.371	75.6054	37.8027
Brain	Errfi1	30	603.952	99.5926	49.7963
Brain	Erv3	6	7.26456	6.61637	3.30819
Brain	Erv3	15	3.79794	1.31889	0.659447
Brain	Erv3	24	5.26314	2.04913	1.02457
Brain	Erv3	30	5.20513	1.98944	0.994721
Brain	Esam	6	186.306	26.6595	13.3298
Brain	Esam	15	215.564	21.8708	10.9354
Brain	Esam	24	195.11	11.5438	5.77189
Brain	Esam	30	187.371	31.8764	15.9382
Brain	Esco1	6	466.217	79.8225	39.9113
Brain	Esco1	15	457.493	38.0223	19.0111
Brain	Esco1	24	480.163	58.0846	29.0423
Brain	Esco1	30	511.54	52.3367	26.1683
Brain	Esco2	6	2.29269	1.24579	0.622895
Brain	Esco2	15	1.88538	0.986427	0.493213
Brain	Esco2	24	1.3742	1.04639	0.523194
Brain	Esco2	30	2.26723	1.6854	0.8427
Brain	Esd	6	924.64	47.3978	23.6989
Brain	Esd	15	922.323	23.5178	11.7589
Brain	Esd	24	863.366	51.3654	25.6827
Brain	Esd	30	898.858	73.1673	36.5837
Brain	Esf1	6	520.592	15.6814	7.84071
Brain	Esf1	15	478.707	23.7647	11.8824
Brain	Esf1	24	507.343	54.2122	27.1061
Brain	Esf1	30	515.62	14.0929	7.04645
Brain	Esm1	6	6.64376	3.78138	1.89069
Brain	Esm1	15	7.2857	2.3752	1.1876
Brain	Esm1	24	9.06863	3.08278	1.54139
Brain	Esm1	30	5.01674	1.88765	0.943826
Brain	Esp1	6	0	0	0
Brain	Esp1	15	0	0	0
Brain	Esp1	24	0	0	0
Brain	Esp1	30	0	0	0
Brain	Esp15	6	0	0	0
Brain	Esp15	15	0	0	0
Brain	Esp15	24	0	0	0
Brain	Esp15	30	0	0	0
Brain	Esp16	6	0	0	0
Brain	Esp16	15	0	0	0
Brain	Esp16	24	0	0	0
Brain	Esp16	30	0	0	0
Brain	Esp18	6	0	0	0
Brain	Esp18	15	0	0	0
Brain	Esp18	24	0	0	0
Brain	Esp18	30	0	0	0
Brain	Esp22	6	0	0	0
Brain	Esp22	15	0	0	0
Brain	Esp22	24	0	0	0
Brain	Esp22	30	0	0	0
Brain	Esp23	6	0	0	0
Brain	Esp23	15	0	0	0
Brain	Esp23	24	0	0	0
Brain	Esp23	30	0	0	0
Brain	Esp24	6	0	0	0
Brain	Esp24	15	0	0	0
Brain	Esp24	24	0	0	0
Brain	Esp24	30	0	0	0
Brain	Esp3	6	0	0	0
Brain	Esp3	15	0	0	0
Brain	Esp3	24	0	0	0
Brain	Esp3	30	0	0	0
Brain	Esp31	6	0	0	0
Brain	Esp31	15	0	0	0
Brain	Esp31	24	0	0	0
Brain	Esp31	30	0	0	0
Brain	Esp34	6	0	0	0
Brain	Esp34	15	0	0	0
Brain	Esp34	24	0	0	0
Brain	Esp34	30	0	0	0
Brain	Esp36	6	0	0	0
Brain	Esp36	15	0	0	0
Brain	Esp36	24	0	0	0
Brain	Esp36	30	0	0	0
Brain	Esp38	6	0	0	0
Brain	Esp38	15	0	0	0
Brain	Esp38	24	0	0	0
Brain	Esp38	30	0	0	0
Brain	Esp4	6	0	0	0
Brain	Esp4	15	0	0	0
Brain	Esp4	24	0	0	0
Brain	Esp4	30	0	0	0
Brain	Esp5	6	0	0	0
Brain	Esp5	15	0	0	0
Brain	Esp5	24	0	0	0
Brain	Esp5	30	0	0	0
Brain	Esp6	6	0	0	0
Brain	Esp6	15	0	0	0
Brain	Esp6	24	0	0	0
Brain	Esp6	30	0	0	0
Brain	Esp8	6	0	0	0
Brain	Esp8	15	0	0	0
Brain	Esp8	24	0	0	0
Brain	Esp8	30	0	0	0
Brain	Espl1	6	24.8912	6.87391	3.43696
Brain	Espl1	15	27.3285	9.46627	4.73314
Brain	Espl1	24	16.8969	6.40219	3.20109
Brain	Espl1	30	23.0545	1.38292	0.691461
Brain	Espn	6	32.7224	5.4099	2.70495
Brain	Espn	15	37.5544	4.28875	2.14437
Brain	Espn	24	50.6865	1.42498	0.712488
Brain	Espn	30	55.6245	4.99286	2.49643
Brain	Espnl	6	5.68265	4.48542	2.24271
Brain	Espnl	15	5.88913	3.3969	1.69845
Brain	Espnl	24	9.21922	4.30106	2.15053
Brain	Espnl	30	9.23855	2.76335	1.38167
Brain	Esr1	6	62.9196	11.4936	5.7468
Brain	Esr1	15	78.4674	23.8392	11.9196
Brain	Esr1	24	64.8528	5.56611	2.78305
Brain	Esr1	30	61.583	8.87968	4.43984
Brain	Esr2	6	6.18312	3.26388	1.63194
Brain	Esr2	15	7.09678	3.68339	1.84169
Brain	Esr2	24	8.80205	5.05142	2.52571
Brain	Esr2	30	9.62925	4.62806	2.31403
Brain	Esrp1	6	3.3387	2.74575	1.37287
Brain	Esrp1	15	4.79952	7.5432	3.7716
Brain	Esrp1	24	2.11746	1.45043	0.725213
Brain	Esrp1	30	1.77825	0.700362	0.350181
Brain	Esrp2	6	2.10341	1.17127	0.585636
Brain	Esrp2	15	4.4021	3.38037	1.69019
Brain	Esrp2	24	1.2271	0.850584	0.425292
Brain	Esrp2	30	2.09624	1.71779	0.858894
Brain	Esrra	6	866.127	31.5891	15.7945
Brain	Esrra	15	870.017	30.1026	15.0513
Brain	Esrra	24	810.229	85.1914	42.5957
Brain	Esrra	30	691.84	58.5093	29.2547
Brain	Esrrb	6	66.1456	16.235	8.11749
Brain	Esrrb	15	57.4757	6.69342	3.34671
Brain	Esrrb	24	54.4624	5.15748	2.57874
Brain	Esrrb	30	61.2965	14.0512	7.0256
Brain	Esrrg	6	765.117	53.6042	26.8021
Brain	Esrrg	15	694.913	18.757	9.37851
Brain	Esrrg	24	698.679	55.1227	27.5613
Brain	Esrrg	30	759.777	55.2103	27.6051
Brain	Ess2	6	400.3	46.1046	23.0523
Brain	Ess2	15	415.173	13.2947	6.64735
Brain	Ess2	24	405.936	19.9461	9.97304
Brain	Ess2	30	439.602	53.1817	26.5909
Brain	Esx1	6	0	0	0
Brain	Esx1	15	0	0	0
Brain	Esx1	24	0	0	0
Brain	Esx1	30	0	0	0
Brain	Esyt1	6	259.739	9.83714	4.91857
Brain	Esyt1	15	265.272	30.7012	15.3506
Brain	Esyt1	24	290.15	20.4058	10.2029
Brain	Esyt1	30	307.242	9.24316	4.62158
Brain	Esyt2	6	987.807	50.0305	25.0152
Brain	Esyt2	15	998.081	95.226	47.613
Brain	Esyt2	24	1046.69	63.8862	31.9431
Brain	Esyt2	30	1066.41	89.9521	44.9761
Brain	Esyt3	6	43.7851	2.97781	1.48891
Brain	Esyt3	15	47.2136	7.99354	3.99677
Brain	Esyt3	24	49.5407	19.4546	9.7273
Brain	Esyt3	30	48.492	16.8761	8.43805
Brain	Etaa1	6	214.356	24.5348	12.2674
Brain	Etaa1	15	191.372	10.9167	5.45837
Brain	Etaa1	24	192.902	16.0071	8.00354
Brain	Etaa1	30	213.815	38.0128	19.0064
Brain	Etd	6	0	0	0
Brain	Etd	15	0	0	0
Brain	Etd	24	0	0	0
Brain	Etd	30	0	0	0
Brain	Etf1	6	1559.13	44.5561	22.278
Brain	Etf1	15	1505.19	46.1519	23.0759
Brain	Etf1	24	1467.6	23.4148	11.7074
Brain	Etf1	30	1507.03	73.821	36.9105
Brain	Etfa	6	455.939	35.7156	17.8578
Brain	Etfa	15	446.686	28.3958	14.1979
Brain	Etfa	24	447.619	46.8961	23.4481
Brain	Etfa	30	417.379	33.3207	16.6604
Brain	Etfb	6	394.225	22.387	11.1935
Brain	Etfb	15	384.575	28.7179	14.3589
Brain	Etfb	24	376.918	34.6583	17.3291
Brain	Etfb	30	338.513	45.4807	22.7404
Brain	Etfbkmt	6	54.8606	15.4361	7.71803
Brain	Etfbkmt	15	54.6308	8.54306	4.27153
Brain	Etfbkmt	24	50.6232	10.0678	5.03392
Brain	Etfbkmt	30	54.9657	4.49545	2.24772
Brain	Etfbl	6	2.00193	1.45446	0.727228
Brain	Etfbl	15	4.30613	5.49494	2.74747
Brain	Etfbl	24	5.41068	2.82127	1.41064
Brain	Etfbl	30	3.64324	1.5663	0.783148
Brain	Etfdh	6	482.842	45.407	22.7035
Brain	Etfdh	15	518.554	31.944	15.972
Brain	Etfdh	24	467.423	19.2162	9.60811
Brain	Etfdh	30	504.672	20.4711	10.2356
Brain	Etfrf1	6	346.718	23.53	11.765
Brain	Etfrf1	15	391.379	12.2973	6.14865
Brain	Etfrf1	24	440.253	11.1816	5.5908
Brain	Etfrf1	30	418.88	36.6059	18.3029
Brain	Ethe1	6	132.258	4.99035	2.49517
Brain	Ethe1	15	145.141	14.3303	7.16514
Brain	Ethe1	24	137.271	18.0702	9.03509
Brain	Ethe1	30	119.641	14.2288	7.11442
Brain	Etl4	6	1732	65.9251	32.9626
Brain	Etl4	15	1756.82	129.768	64.8839
Brain	Etl4	24	1798.44	145.578	72.7892
Brain	Etl4	30	1842.98	44.9206	22.4603
Brain	Etnk1	6	8305.91	309.796	154.898
Brain	Etnk1	15	8338.31	682.982	341.491
Brain	Etnk1	24	8452.13	99.1204	49.5602
Brain	Etnk1	30	8353.73	523.699	261.85
Brain	Etnk2	6	116.399	19.82	9.91002
Brain	Etnk2	15	127.04	10.3469	5.17345
Brain	Etnk2	24	113.889	13.8413	6.92066
Brain	Etnk2	30	99.2795	15.7608	7.88039
Brain	Etnppl	6	781.797	31.7363	15.8682
Brain	Etnppl	15	944.012	33.3959	16.698
Brain	Etnppl	24	931.81	139.238	69.6189
Brain	Etnppl	30	1381.8	730.922	365.461
Brain	Ets1	6	182.057	2.68678	1.34339
Brain	Ets1	15	186.651	17.6448	8.8224
Brain	Ets1	24	202.897	25.6672	12.8336
Brain	Ets1	30	184.182	10.7262	5.36308
Brain	Ets2	6	1231.68	49.4989	24.7495
Brain	Ets2	15	1293.23	50.9275	25.4638
Brain	Ets2	24	1313.16	38.565	19.2825
Brain	Ets2	30	1269.55	113.994	56.9972
Brain	Etv1	6	1837.88	106.146	53.0728
Brain	Etv1	15	1754.36	73.9671	36.9835
Brain	Etv1	24	1754.1	150.414	75.2069
Brain	Etv1	30	1771.71	125.007	62.5037
Brain	Etv2	6	0	0	0
Brain	Etv2	15	0	0	0
Brain	Etv2	24	0	0	0
Brain	Etv2	30	0.242815	0.48563	0.242815
Brain	Etv3	6	660.89	49.0764	24.5382
Brain	Etv3	15	641.036	65.0201	32.51
Brain	Etv3	24	597.108	32.2791	16.1395
Brain	Etv3	30	596.077	94.059	47.0295
Brain	Etv3l	6	0.435397	0.870794	0.435397
Brain	Etv3l	15	0.359227	0.718455	0.359227
Brain	Etv3l	24	0.822015	1.64403	0.822015
Brain	Etv3l	30	0	0	0
Brain	Etv4	6	143.931	20.4398	10.2199
Brain	Etv4	15	157.59	3.40139	1.7007
Brain	Etv4	24	116.893	15.7962	7.89808
Brain	Etv4	30	116.176	11.9717	5.98583
Brain	Etv5	6	1741.97	196.316	98.1582
Brain	Etv5	15	1846.6	213.476	106.738
Brain	Etv5	24	1574.2	183.125	91.5627
Brain	Etv5	30	1627.29	161.568	80.784
Brain	Etv6	6	320.75	58.4779	29.239
Brain	Etv6	15	323.994	50.7197	25.3599
Brain	Etv6	24	292.942	28.8341	14.4171
Brain	Etv6	30	307.388	37.3954	18.6977
Brain	Eva1a	6	202.879	14.4096	7.20482
Brain	Eva1a	15	190.472	25.2596	12.6298
Brain	Eva1a	24	172.682	10.4033	5.20163
Brain	Eva1a	30	168.955	8.58279	4.2914
Brain	Eva1b	6	25.5935	11.2527	5.62636
Brain	Eva1b	15	32.7362	5.33122	2.66561
Brain	Eva1b	24	27.4082	9.2395	4.61975
Brain	Eva1b	30	21.1301	4.57419	2.2871
Brain	Eva1c	6	30.2537	8.53012	4.26506
Brain	Eva1c	15	37.8002	4.43522	2.21761
Brain	Eva1c	24	30.1595	7.08067	3.54034
Brain	Eva1c	30	35.0022	5.62534	2.81267
Brain	Evc	6	157.054	11.1919	5.59596
Brain	Evc	15	177.385	24.2089	12.1045
Brain	Evc	24	179.097	19.7229	9.86146
Brain	Evc	30	208.56	17.3195	8.65974
Brain	Evc2	6	313.949	30.9438	15.4719
Brain	Evc2	15	345.189	10.0775	5.03874
Brain	Evc2	24	332.227	37.5656	18.7828
Brain	Evc2	30	339.572	17.7716	8.88582
Brain	Evi2	6	1.91641	2.53062	1.26531
Brain	Evi2	15	4.16748	2.72204	1.36102
Brain	Evi2	24	3.25538	3.94428	1.97214
Brain	Evi2	30	2.19204	1.46393	0.731964
Brain	Evi2a	6	567.882	57.0414	28.5207
Brain	Evi2a	15	581.096	53.2793	26.6397
Brain	Evi2a	24	576.982	40.0948	20.0474
Brain	Evi2a	30	666.173	98.9525	49.4763
Brain	Evi2b	6	13.8094	5.21369	2.60684
Brain	Evi2b	15	16.6148	3.26309	1.63154
Brain	Evi2b	24	15.509	3.91664	1.95832
Brain	Evi2b	30	20.8583	5.83617	2.91809
Brain	Evi5	6	1434.5	35.0824	17.5412
Brain	Evi5	15	1425.13	42.584	21.292
Brain	Evi5	24	1533.71	35.1682	17.5841
Brain	Evi5	30	1514.16	69.5585	34.7792
Brain	Evi5l	6	1821.08	97.1697	48.5849
Brain	Evi5l	15	1854.71	104.023	52.0115
Brain	Evi5l	24	1905.23	32.9669	16.4834
Brain	Evi5l	30	1764.83	57.3984	28.6992
Brain	Evl	6	1608.01	51.0093	25.5046
Brain	Evl	15	1589.41	99.2858	49.6429
Brain	Evl	24	1476.72	33.7995	16.8998
Brain	Evl	30	1506.57	129.314	64.6572
Brain	Evpl	6	128.946	23.3117	11.6559
Brain	Evpl	15	149.134	23.3416	11.6708
Brain	Evpl	24	148.739	21.6466	10.8233
Brain	Evpl	30	140.377	28.7715	14.3857
Brain	Evx1	6	2.78202	2.929	1.4645
Brain	Evx1	15	2.53451	2.05568	1.02784
Brain	Evx1	24	1.75493	2.2691	1.13455
Brain	Evx1	30	3.29142	3.02359	1.51179
Brain	Evx2	6	4.99885	3.6097	1.80485
Brain	Evx2	15	2.18381	1.8095	0.904751
Brain	Evx2	24	2.40243	2.22997	1.11499
Brain	Evx2	30	4.12972	3.15623	1.57812
Brain	Ewsr1	6	3697.71	53.4491	26.7245
Brain	Ewsr1	15	3537.19	103.351	51.6754
Brain	Ewsr1	24	3665.11	145.978	72.9891
Brain	Ewsr1	30	3464.56	187.923	93.9613
Brain	Exd1	6	26.7862	9.47278	4.73639
Brain	Exd1	15	34.0361	8.76274	4.38137
Brain	Exd1	24	29.7309	4.59716	2.29858
Brain	Exd1	30	29.3951	6.84126	3.42063
Brain	Exd2	6	1628.66	119.399	59.6995
Brain	Exd2	15	1664.33	104.854	52.427
Brain	Exd2	24	1392.86	23.3167	11.6584
Brain	Exd2	30	1242.91	187.855	93.9274
Brain	Exo1	6	12.5224	7.26394	3.63197
Brain	Exo1	15	8.49993	4.56132	2.28066
Brain	Exo1	24	10.1094	1.15552	0.57776
Brain	Exo1	30	10.2207	5.3815	2.69075
Brain	Exo5	6	122.186	23.3885	11.6943
Brain	Exo5	15	136.659	26.7236	13.3618
Brain	Exo5	24	132.099	16.9398	8.46988
Brain	Exo5	30	127.647	18.2191	9.10956
Brain	Exoc1	6	887.431	27.1996	13.5998
Brain	Exoc1	15	849.761	20.8233	10.4117
Brain	Exoc1	24	920.324	41.2592	20.6296
Brain	Exoc1	30	980.499	33.1771	16.5885
Brain	Exoc1l	6	1.16195	1.64199	0.820993
Brain	Exoc1l	15	1.20069	0.808934	0.404467
Brain	Exoc1l	24	0.473206	0.946412	0.473206
Brain	Exoc1l	30	0	0	0
Brain	Exoc2	6	840.112	16.95	8.47499
Brain	Exoc2	15	815.418	55.5601	27.7801
Brain	Exoc2	24	923.124	49.0406	24.5203
Brain	Exoc2	30	917.875	23.1097	11.5549
Brain	Exoc3	6	1823.26	55.4626	27.7313
Brain	Exoc3	15	1845.57	28.5542	14.2771
Brain	Exoc3	24	1860.2	52.7531	26.3766
Brain	Exoc3	30	1798.59	108.734	54.3669
Brain	Exoc3l	6	13.151	5.31305	2.65653
Brain	Exoc3l	15	8.80299	4.75767	2.37883
Brain	Exoc3l	24	10.055	3.08615	1.54308
Brain	Exoc3l	30	8.98667	1.87779	0.938895
Brain	Exoc3l2	6	5.47739	2.88431	1.44216
Brain	Exoc3l2	15	10.8894	2.00237	1.00119
Brain	Exoc3l2	24	6.68912	2.39834	1.19917
Brain	Exoc3l2	30	6.73768	3.55692	1.77846
Brain	Exoc3l4	6	55.6294	6.57827	3.28913
Brain	Exoc3l4	15	47.9872	12.9474	6.47372
Brain	Exoc3l4	24	68.7784	14.1226	7.06131
Brain	Exoc3l4	30	55.9658	12.9851	6.49255
Brain	Exoc4	6	1395.02	21.5562	10.7781
Brain	Exoc4	15	1439.41	71.1412	35.5706
Brain	Exoc4	24	1349.7	38.0502	19.0251
Brain	Exoc4	30	1378.68	125.654	62.827
Brain	Exoc5	6	1320.26	55.0785	27.5393
Brain	Exoc5	15	1234.73	48.8362	24.4181
Brain	Exoc5	24	1266.59	60.2481	30.1241
Brain	Exoc5	30	1295.19	77.4909	38.7454
Brain	Exoc6	6	684.543	38.9649	19.4824
Brain	Exoc6	15	630.335	80.5893	40.2946
Brain	Exoc6	24	698.408	33.0299	16.515
Brain	Exoc6	30	683.213	51.3692	25.6846
Brain	Exoc6b	6	1819.39	75.3119	37.656
Brain	Exoc6b	15	1876.82	89.9057	44.9529
Brain	Exoc6b	24	1823.95	51.6134	25.8067
Brain	Exoc6b	30	1883.46	40.176	20.088
Brain	Exoc7	6	1005.14	28.0743	14.0371
Brain	Exoc7	15	1002.72	35.6833	17.8416
Brain	Exoc7	24	957.605	10.0406	5.02032
Brain	Exoc7	30	991.734	51.6115	25.8057
Brain	Exoc8	6	475.94	22.5775	11.2887
Brain	Exoc8	15	426.964	32.4895	16.2448
Brain	Exoc8	24	439.466	44.436	22.218
Brain	Exoc8	30	429.868	32.5794	16.2897
Brain	Exog	6	381.938	11.625	5.8125
Brain	Exog	15	389.385	25.2383	12.6192
Brain	Exog	24	366.228	11.4803	5.74017
Brain	Exog	30	348.442	14.4789	7.23946
Brain	Exosc1	6	185.035	20.0164	10.0082
Brain	Exosc1	15	206.403	6.22718	3.11359
Brain	Exosc1	24	209.389	23.4597	11.7298
Brain	Exosc1	30	218.605	18.0705	9.03524
Brain	Exosc10	6	666.874	52.2235	26.1117
Brain	Exosc10	15	686.501	13.2055	6.60273
Brain	Exosc10	24	665.362	31.2952	15.6476
Brain	Exosc10	30	693.662	39.4264	19.7132
Brain	Exosc2	6	222.23	30.4711	15.2356
Brain	Exosc2	15	231.502	11.7174	5.85869
Brain	Exosc2	24	239.209	24.1228	12.0614
Brain	Exosc2	30	226.765	21.8971	10.9485
Brain	Exosc3	6	117.312	3.63693	1.81847
Brain	Exosc3	15	131.667	6.48469	3.24235
Brain	Exosc3	24	117.698	18.975	9.48752
Brain	Exosc3	30	129.94	22.5411	11.2706
Brain	Exosc4	6	290.73	7.08193	3.54097
Brain	Exosc4	15	292.198	22.2571	11.1286
Brain	Exosc4	24	285.716	32.6248	16.3124
Brain	Exosc4	30	243.761	11.222	5.611
Brain	Exosc5	6	191.153	16.5637	8.28187
Brain	Exosc5	15	204.553	11.2738	5.63692
Brain	Exosc5	24	198.1	17.5118	8.75588
Brain	Exosc5	30	177.973	16.5675	8.28376
Brain	Exosc6	6	0	0	0
Brain	Exosc6	15	0	0	0
Brain	Exosc6	24	0	0	0
Brain	Exosc6	30	0	0	0
Brain	Exosc7	6	233.577	9.83828	4.91914
Brain	Exosc7	15	231.534	40.1816	20.0908
Brain	Exosc7	24	213.659	34.0667	17.0333
Brain	Exosc7	30	208.246	19.8769	9.93847
Brain	Exosc8	6	247.652	14.4658	7.23288
Brain	Exosc8	15	226.598	28.3371	14.1686
Brain	Exosc8	24	235.999	28.8328	14.4164
Brain	Exosc8	30	245.063	15.3962	7.6981
Brain	Exosc9	6	530.072	42.8115	21.4057
Brain	Exosc9	15	526.273	29.2425	14.6213
Brain	Exosc9	24	521.726	18.4	9.20002
Brain	Exosc9	30	545.101	35.5315	17.7657
Brain	Exph5	6	223.072	30.1735	15.0867
Brain	Exph5	15	205.437	38.5614	19.2807
Brain	Exph5	24	230.701	8.38409	4.19205
Brain	Exph5	30	257.455	43.2553	21.6276
Brain	Ext1	6	669.567	50.6622	25.3311
Brain	Ext1	15	631.987	33.8713	16.9357
Brain	Ext1	24	651.092	36.2678	18.1339
Brain	Ext1	30	610.454	55.693	27.8465
Brain	Ext2	6	565.831	20.8057	10.4029
Brain	Ext2	15	574.624	18.589	9.29449
Brain	Ext2	24	573.829	34.5815	17.2908
Brain	Ext2	30	563.291	38.2408	19.1204
Brain	Extl1	6	809.77	60.6085	30.3043
Brain	Extl1	15	812.271	20.3951	10.1976
Brain	Extl1	24	833.254	82.2416	41.1208
Brain	Extl1	30	803.648	45.6143	22.8072
Brain	Extl2	6	1630.58	65.2542	32.6271
Brain	Extl2	15	1617.57	65.5972	32.7986
Brain	Extl2	24	1615.94	54.9883	27.4942
Brain	Extl2	30	1621.43	57.3142	28.6571
Brain	Extl3	6	2385.12	158.449	79.2243
Brain	Extl3	15	2432.28	109.484	54.7418
Brain	Extl3	24	2357.94	127.159	63.5795
Brain	Extl3	30	2312.58	142.482	71.241
Brain	Eya1	6	146.046	8.48088	4.24044
Brain	Eya1	15	140.558	11.9517	5.97585
Brain	Eya1	24	184.454	10.5279	5.26394
Brain	Eya1	30	174.04	21.2027	10.6014
Brain	Eya2	6	35.5502	5.76369	2.88185
Brain	Eya2	15	36.1917	5.49978	2.74989
Brain	Eya2	24	44.3892	10.3145	5.15723
Brain	Eya2	30	41.8816	6.5615	3.28075
Brain	Eya3	6	574.378	15.8726	7.93632
Brain	Eya3	15	565.691	54.1743	27.0871
Brain	Eya3	24	574.316	25.9713	12.9856
Brain	Eya3	30	577.191	35.4865	17.7432
Brain	Eya4	6	111.101	12.4689	6.23446
Brain	Eya4	15	98.5414	14.794	7.39702
Brain	Eya4	24	163.186	12.4606	6.23029
Brain	Eya4	30	143.742	12.3094	6.1547
Brain	Ezh1	6	1264.55	44.5434	22.2717
Brain	Ezh1	15	1328.52	56.4235	28.2117
Brain	Ezh1	24	1318.6	55.7949	27.8975
Brain	Ezh1	30	1386.83	114.582	57.2908
Brain	Ezh2	6	93.4625	5.59157	2.79578
Brain	Ezh2	15	86.9029	7.93958	3.96979
Brain	Ezh2	24	101.155	9.06518	4.53259
Brain	Ezh2	30	107.884	26.9451	13.4725
Brain	Ezhip	6	2.12015	1.49409	0.747047
Brain	Ezhip	15	0.283327	0.566655	0.283327
Brain	Ezhip	24	0.166125	0.33225	0.166125
Brain	Ezhip	30	0.352672	0.705344	0.352672
Brain	Ezr	6	987.603	95.118	47.559
Brain	Ezr	15	1102.69	91.0147	45.5074
Brain	Ezr	24	999.76	106.379	53.1893
Brain	Ezr	30	1175.25	198.706	99.3528
Brain	F10	6	0.274411	0.548822	0.274411
Brain	F10	15	0.283327	0.566655	0.283327
Brain	F10	24	0.568743	0.776112	0.388056
Brain	F10	30	1.99174	1.93064	0.96532
Brain	F11	6	0.333526	0.667052	0.333526
Brain	F11	15	0.141664	0.283327	0.141664
Brain	F11	24	0	0	0
Brain	F11	30	0.407592	0.487594	0.243797
Brain	F11r	6	117.965	14.7413	7.37067
Brain	F11r	15	107.239	4.51512	2.25756
Brain	F11r	24	129.168	23.12	11.56
Brain	F11r	30	106.738	15.1104	7.55519
Brain	F12	6	4.49836	3.12046	1.56023
Brain	F12	15	4.72206	3.17965	1.58982
Brain	F12	24	6.16435	1.40377	0.701886
Brain	F12	30	5.80682	2.59578	1.29789
Brain	F13a1	6	46.8752	9.13431	4.56715
Brain	F13a1	15	55.3953	9.79812	4.89906
Brain	F13a1	24	58.685	4.60097	2.30049
Brain	F13a1	30	62.829	9.07668	4.53834
Brain	F13b	6	2.17698	4.35397	2.17698
Brain	F13b	15	0.409888	0.819776	0.409888
Brain	F13b	24	0	0	0
Brain	F13b	30	0.494332	0.988664	0.494332
Brain	F2	6	1.13113	1.30726	0.653631
Brain	F2	15	1.79632	2.33978	1.16989
Brain	F2	24	2.88402	1.82146	0.910731
Brain	F2	30	2.98948	1.1274	0.563698
Brain	F2r	6	157.165	23.2621	11.6311
Brain	F2r	15	154.458	23.1242	11.5621
Brain	F2r	24	157.07	15.804	7.90199
Brain	F2r	30	171.241	30.3069	15.1534
Brain	F2rl1	6	5.77743	4.19811	2.09906
Brain	F2rl1	15	5.94831	4.83241	2.41621
Brain	F2rl1	24	4.08782	1.64268	0.821341
Brain	F2rl1	30	4.32964	2.53272	1.26636
Brain	F2rl2	6	22.0814	4.94144	2.47072
Brain	F2rl2	15	18.848	6.3241	3.16205
Brain	F2rl2	24	16.4024	6.31905	3.15952
Brain	F2rl2	30	24.9503	11.0535	5.52675
Brain	F2rl3	6	2.5623	2.84706	1.42353
Brain	F2rl3	15	2.36955	1.96797	0.983987
Brain	F2rl3	24	1.62747	1.36207	0.681036
Brain	F2rl3	30	5.85802	3.67539	1.8377
Brain	F3	6	764.514	44.5198	22.2599
Brain	F3	15	784.544	41.2107	20.6053
Brain	F3	24	725.965	60.5075	30.2537
Brain	F3	30	787.015	60.6328	30.3164
Brain	F5	6	138.962	43.9658	21.9829
Brain	F5	15	137.434	16.17	8.08499
Brain	F5	24	128.884	26.4113	13.2056
Brain	F5	30	192.392	65.9736	32.9868
Brain	F7	6	1.3888	2.07513	1.03756
Brain	F7	15	0.359227	0.718455	0.359227
Brain	F7	24	0.884214	1.02604	0.513021
Brain	F7	30	0	0	0
Brain	F8	6	61.7127	11.837	5.91848
Brain	F8	15	60.2484	6.58089	3.29044
Brain	F8	24	69.4784	19.6	9.80002
Brain	F8	30	68.3157	3.90344	1.95172
Brain	F830016B08Rik	6	2.59312	1.59675	0.798373
Brain	F830016B08Rik	15	4.76401	2.90244	1.45122
Brain	F830016B08Rik	24	11.5857	3.9415	1.97075
Brain	F830016B08Rik	30	8.44909	7.5556	3.7778
Brain	F830045P16Rik	6	0	0	0
Brain	F830045P16Rik	15	0.718455	1.43691	0.718455
Brain	F830045P16Rik	24	1.47199	0.549179	0.27459
Brain	F830045P16Rik	30	2.31929	2.34018	1.17009
Brain	F8a	6	255.811	14.5369	7.26846
Brain	F8a	15	264.827	11.1557	5.57785
Brain	F8a	24	240.592	9.15377	4.57688
Brain	F8a	30	190.799	11.8379	5.91897
Brain	F9	6	3.69557	1.76269	0.881347
Brain	F9	15	3.35234	3.44931	1.72465
Brain	F9	24	6.12118	2.57398	1.28699
Brain	F9	30	5.06681	2.14697	1.07349
Brain	Fa2h	6	725.955	55.5479	27.774
Brain	Fa2h	15	687.985	39.9025	19.9513
Brain	Fa2h	24	684.78	42.1638	21.0819
Brain	Fa2h	30	727.822	120.662	60.331
Brain	Faah	6	1306.88	56.9672	28.4836
Brain	Faah	15	1423.36	79.3333	39.6667
Brain	Faah	24	1349.89	140.848	70.424
Brain	Faah	30	1292.88	38.1505	19.0752
Brain	Faap100	6	215.475	16.953	8.4765
Brain	Faap100	15	228.168	21.0628	10.5314
Brain	Faap100	24	202.536	19.611	9.8055
Brain	Faap100	30	176.876	8.50533	4.25266
Brain	Faap20	6	225.709	36.1255	18.0628
Brain	Faap20	15	244.603	11.8638	5.93189
Brain	Faap20	24	215.163	21.3884	10.6942
Brain	Faap20	30	220.988	24.6775	12.3388
Brain	Faap24	6	62.9588	6.61419	3.30709
Brain	Faap24	15	62.9014	7.33997	3.66999
Brain	Faap24	24	56.4274	2.58835	1.29418
Brain	Faap24	30	60.3508	1.37982	0.689909
Brain	Fabp1	6	20.6382	7.07638	3.53819
Brain	Fabp1	15	38.0254	37.1897	18.5948
Brain	Fabp1	24	23.0372	9.77093	4.88547
Brain	Fabp1	30	21.0907	9.49563	4.74782
Brain	Fabp12	6	0.958206	1.26531	0.632655
Brain	Fabp12	15	0.819776	1.63955	0.819776
Brain	Fabp12	24	0.726478	0.853249	0.426625
Brain	Fabp12	30	0	0	0
Brain	Fabp2	6	0.768923	0.903325	0.451663
Brain	Fabp2	15	0.409888	0.819776	0.409888
Brain	Fabp2	24	0.33225	0.664499	0.33225
Brain	Fabp2	30	0.693777	0.803103	0.401551
Brain	Fabp3	6	913.858	62.783	31.3915
Brain	Fabp3	15	923.848	71.1822	35.5911
Brain	Fabp3	24	899.057	27.7637	13.8819
Brain	Fabp3	30	858.237	41.2409	20.6205
Brain	Fabp4	6	2.00154	1.36481	0.682405
Brain	Fabp4	15	1.97638	1.48603	0.743016
Brain	Fabp4	24	1.52354	1.65235	0.826175
Brain	Fabp4	30	2.50049	1.72284	0.861419
Brain	Fabp5	6	1292.84	103.124	51.5619
Brain	Fabp5	15	1119.89	83.4664	41.7332
Brain	Fabp5	24	1257.21	71.3346	35.6673
Brain	Fabp5	30	1161.23	142.636	71.3181
Brain	Fabp6	6	0	0	0
Brain	Fabp6	15	0	0	0
Brain	Fabp6	24	0	0	0
Brain	Fabp6	30	0	0	0
Brain	Fabp7	6	402.884	53.1532	26.5766
Brain	Fabp7	15	286.01	43.2493	21.6247
Brain	Fabp7	24	300.371	18.0587	9.02934
Brain	Fabp7	30	226.871	72.2766	36.1383
Brain	Fabp9	6	0	0	0
Brain	Fabp9	15	0	0	0
Brain	Fabp9	24	0	0	0
Brain	Fabp9	30	0	0	0
Brain	Fadd	6	39.6398	9.40455	4.70228
Brain	Fadd	15	35.2096	6.45384	3.22692
Brain	Fadd	24	51.8261	8.60653	4.30326
Brain	Fadd	30	54.4245	11.7084	5.85422
Brain	Fads1	6	3746.73	137.064	68.532
Brain	Fads1	15	3770.16	87.8986	43.9493
Brain	Fads1	24	3606.39	132.831	66.4155
Brain	Fads1	30	3490.95	362.977	181.489
Brain	Fads2	6	2871.07	132.134	66.067
Brain	Fads2	15	2831.64	168.357	84.1785
Brain	Fads2	24	2754.43	89.7125	44.8563
Brain	Fads2	30	2524.16	212.38	106.19
Brain	Fads2b	6	4.06258	1.50372	0.751861
Brain	Fads2b	15	3.64117	2.28164	1.14082
Brain	Fads2b	24	5.74721	1.65003	0.825015
Brain	Fads2b	30	6.93379	1.602	0.801002
Brain	Fads3	6	521.949	42.0645	21.0323
Brain	Fads3	15	524.663	30.6411	15.3205
Brain	Fads3	24	538.277	12.2873	6.14363
Brain	Fads3	30	435.061	26.2843	13.1421
Brain	Fads6	6	781.54	37.9669	18.9835
Brain	Fads6	15	705.159	35.0221	17.5111
Brain	Fads6	24	775.096	38.3376	19.1688
Brain	Fads6	30	721.495	61.2408	30.6204
Brain	Faf1	6	595.954	56.2003	28.1001
Brain	Faf1	15	561.838	28.0741	14.0371
Brain	Faf1	24	590.791	30.2574	15.1287
Brain	Faf1	30	584.401	4.96974	2.48487
Brain	Faf2	6	908.21	45.843	22.9215
Brain	Faf2	15	857.639	26.194	13.097
Brain	Faf2	24	864.155	18.5364	9.26821
Brain	Faf2	30	884.02	22.2029	11.1014
Brain	Fah	6	311.259	36.089	18.0445
Brain	Fah	15	369.756	41.8394	20.9197
Brain	Fah	24	346.32	33.1171	16.5585
Brain	Fah	30	364.975	38.8818	19.4409
Brain	Fahd1	6	240.593	31.8599	15.93
Brain	Fahd1	15	238.19	18.5116	9.25579
Brain	Fahd1	24	243.189	8.5619	4.28095
Brain	Fahd1	30	245.062	19.8836	9.94181
Brain	Fahd2a	6	180.256	32.3029	16.1515
Brain	Fahd2a	15	169.931	19.7928	9.8964
Brain	Fahd2a	24	212.358	16.0714	8.03572
Brain	Fahd2a	30	172.853	22.5099	11.2549
Brain	Faim	6	351.441	14.6775	7.33877
Brain	Faim	15	298.27	24.1101	12.0551
Brain	Faim	24	334.69	18.604	9.30199
Brain	Faim	30	327.902	38.2079	19.1039
Brain	Faim2	6	7930.48	214.426	107.213
Brain	Faim2	15	8088.45	269.633	134.816
Brain	Faim2	24	7707.12	329.71	164.855
Brain	Faim2	30	7011.75	324.458	162.229
Brain	Faiml	6	0	0	0
Brain	Faiml	15	0	0	0
Brain	Faiml	24	0	0	0
Brain	Faiml	30	0	0	0
Brain	Fam102a	6	1854.66	50.0357	25.0178
Brain	Fam102a	15	1874.45	53.3283	26.6641
Brain	Fam102a	24	1804.9	96.4357	48.2178
Brain	Fam102a	30	1731.37	132.371	66.1857
Brain	Fam102b	6	988.086	8.21218	4.10609
Brain	Fam102b	15	962.04	56.0813	28.0407
Brain	Fam102b	24	991.529	27.4205	13.7102
Brain	Fam102b	30	951.808	64.7624	32.3812
Brain	Fam104a	6	604.451	13.0136	6.50678
Brain	Fam104a	15	584.488	41.7016	20.8508
Brain	Fam104a	24	562.925	41.9841	20.992
Brain	Fam104a	30	574.795	23.0524	11.5262
Brain	Fam107a	6	5394.32	392.534	196.267
Brain	Fam107a	15	6691.75	450.485	225.242
Brain	Fam107a	24	5152.35	130.644	65.3221
Brain	Fam107a	30	6785.4	1976.67	988.337
Brain	Fam107b	6	202.024	41.6028	20.8014
Brain	Fam107b	15	154.809	8.46033	4.23017
Brain	Fam107b	24	158.362	9.68848	4.84424
Brain	Fam107b	30	172.128	29.4084	14.7042
Brain	Fam110a	6	80.7631	10.0672	5.03359
Brain	Fam110a	15	82.8885	19.5757	9.78784
Brain	Fam110a	24	81.655	8.66486	4.33243
Brain	Fam110a	30	74.1586	9.91824	4.95912
Brain	Fam110b	6	554.311	30.1713	15.0857
Brain	Fam110b	15	567.83	38.246	19.123
Brain	Fam110b	24	562.236	47.4221	23.7111
Brain	Fam110b	30	560.882	35.5429	17.7714
Brain	Fam110c	6	2.62142	2.24929	1.12465
Brain	Fam110c	15	5.3598	2.90063	1.45032
Brain	Fam110c	24	4.28339	0.891693	0.445846
Brain	Fam110c	30	6.61666	3.45055	1.72528
Brain	Fam110d	6	41.9094	7.46529	3.73265
Brain	Fam110d	15	47.9828	22.6656	11.3328
Brain	Fam110d	24	39.5007	3.94253	1.97127
Brain	Fam110d	30	35.0148	8.08064	4.04032
Brain	Fam111a	6	41.6076	12.5636	6.28179
Brain	Fam111a	15	50.3002	4.23593	2.11797
Brain	Fam111a	24	48.8166	13.7152	6.85762
Brain	Fam111a	30	58.2778	9.68053	4.84026
Brain	Fam114a1	6	109.908	13.5029	6.75145
Brain	Fam114a1	15	112.825	24.3607	12.1804
Brain	Fam114a1	24	113.628	12.093	6.04651
Brain	Fam114a1	30	101.379	19.663	9.83151
Brain	Fam114a2	6	478.336	45.9198	22.9599
Brain	Fam114a2	15	496.721	52.8865	26.4432
Brain	Fam114a2	24	465.014	33.8333	16.9167
Brain	Fam114a2	30	510.144	19.297	9.64852
Brain	Fam117a	6	103.057	16.2031	8.10156
Brain	Fam117a	15	95.8096	13.3471	6.67353
Brain	Fam117a	24	107.436	14.9545	7.47723
Brain	Fam117a	30	116.212	16.6168	8.30841
Brain	Fam117b	6	1202.15	78.7134	39.3567
Brain	Fam117b	15	1225.01	42.6297	21.3149
Brain	Fam117b	24	1217.8	38.9825	19.4913
Brain	Fam117b	30	1226.8	120.371	60.1854
Brain	Fam118a	6	304.714	21.5757	10.7878
Brain	Fam118a	15	289.384	35.3352	17.6676
Brain	Fam118a	24	299.558	13.1894	6.5947
Brain	Fam118a	30	296.158	12.9549	6.47744
Brain	Fam118b	6	188.907	34.4172	17.2086
Brain	Fam118b	15	206.068	11.9704	5.98521
Brain	Fam118b	24	182.16	6.37892	3.18946
Brain	Fam118b	30	209.278	8.68282	4.34141
Brain	Fam120a	6	2594.32	211.12	105.56
Brain	Fam120a	15	2679.29	62.5357	31.2679
Brain	Fam120a	24	2581.72	76.7305	38.3653
Brain	Fam120a	30	2470.62	171.878	85.9391
Brain	Fam120b	6	1408.23	109.582	54.7909
Brain	Fam120b	15	1392.12	58.8636	29.4318
Brain	Fam120b	24	1354.73	54.4762	27.2381
Brain	Fam120b	30	1359.3	73.0157	36.5078
Brain	Fam120c	6	885.383	86.9323	43.4662
Brain	Fam120c	15	843.727	113.27	56.6348
Brain	Fam120c	24	944.399	21.3705	10.6852
Brain	Fam120c	30	961.719	60.8309	30.4154
Brain	Fam122a	6	115.216	10.9141	5.45704
Brain	Fam122a	15	125.622	16.5462	8.27311
Brain	Fam122a	24	121.535	11.3062	5.65311
Brain	Fam122a	30	152.297	31.8217	15.9108
Brain	Fam122b	6	133.399	9.7331	4.86655
Brain	Fam122b	15	125.528	10.6693	5.33464
Brain	Fam122b	24	126.767	10.933	5.46651
Brain	Fam122b	30	126.862	23.6646	11.8323
Brain	Fam122c	6	0	0	0
Brain	Fam122c	15	0	0	0
Brain	Fam122c	24	0	0	0
Brain	Fam122c	30	0	0	0
Brain	Fam124a	6	365.484	41.5134	20.7567
Brain	Fam124a	15	412.921	50.3488	25.1744
Brain	Fam124a	24	405.014	17.5649	8.78247
Brain	Fam124a	30	421.326	32.1996	16.0998
Brain	Fam124b	6	0.291155	0.582309	0.291155
Brain	Fam124b	15	0	0	0
Brain	Fam124b	24	0.32386	0.374212	0.187106
Brain	Fam124b	30	0	0	0
Brain	Fam126a	6	422.732	34.5291	17.2645
Brain	Fam126a	15	406.763	45.1508	22.5754
Brain	Fam126a	24	417.271	16.7744	8.38718
Brain	Fam126a	30	425.602	32.083	16.0415
Brain	Fam126b	6	2561.42	185.265	92.6326
Brain	Fam126b	15	2584.02	99.0652	49.5326
Brain	Fam126b	24	2491.74	119.264	59.6322
Brain	Fam126b	30	2582.87	258.452	129.226
Brain	Fam131a	6	3994.88	135.473	67.7363
Brain	Fam131a	15	3901.12	264.23	132.115
Brain	Fam131a	24	4008.46	308.453	154.227
Brain	Fam131a	30	3410.45	137.918	68.959
Brain	Fam131b	6	2687.63	105.864	52.9321
Brain	Fam131b	15	2530.08	104.826	52.4131
Brain	Fam131b	24	2643.84	145.249	72.6247
Brain	Fam131b	30	2552.89	151.456	75.728
Brain	Fam131c	6	55.8595	10.0415	5.02077
Brain	Fam131c	15	65.7355	8.87148	4.43574
Brain	Fam131c	24	52.3308	8.50843	4.25421
Brain	Fam131c	30	55.9324	11.4008	5.70038
Brain	Fam133b	6	532.672	35.8979	17.949
Brain	Fam133b	15	530.962	13.8909	6.94545
Brain	Fam133b	24	547.147	46.4027	23.2014
Brain	Fam133b	30	521.778	63.6307	31.8154
Brain	Fam135a	6	690.76	52.1692	26.0846
Brain	Fam135a	15	653.166	32.7418	16.3709
Brain	Fam135a	24	748.268	33.2926	16.6463
Brain	Fam135a	30	771.198	55.0493	27.5247
Brain	Fam135b	6	1333.17	202.93	101.465
Brain	Fam135b	15	1322.52	151.568	75.7841
Brain	Fam135b	24	1349.48	59.5244	29.7622
Brain	Fam135b	30	1337.94	79.3953	39.6976
Brain	Fam136a	6	348.203	41.4308	20.7154
Brain	Fam136a	15	348.591	25.701	12.8505
Brain	Fam136a	24	330.408	44.8784	22.4392
Brain	Fam136a	30	316.44	29.3263	14.6631
Brain	Fam13a	6	382.424	58.4666	29.2333
Brain	Fam13a	15	384.676	39.9663	19.9832
Brain	Fam13a	24	391.743	29.1081	14.554
Brain	Fam13a	30	438.347	58.4698	29.2349
Brain	Fam13b	6	1351.74	134.062	67.0312
Brain	Fam13b	15	1290.96	113.713	56.8563
Brain	Fam13b	24	1329.03	35.6753	17.8377
Brain	Fam13b	30	1310.47	89.5477	44.7739
Brain	Fam13c	6	1216.71	138.917	69.4585
Brain	Fam13c	15	1164.31	89.9122	44.9561
Brain	Fam13c	24	1230.6	73.9002	36.9501
Brain	Fam13c	30	1208.87	55.0695	27.5347
Brain	Fam149a	6	539.289	24.0866	12.0433
Brain	Fam149a	15	556.511	38.6205	19.3102
Brain	Fam149a	24	571.164	44.4985	22.2493
Brain	Fam149a	30	564.484	39.3019	19.6509
Brain	Fam149b	6	564.997	26.6499	13.3249
Brain	Fam149b	15	577.187	44.7356	22.3678
Brain	Fam149b	24	532.824	13.5354	6.76771
Brain	Fam149b	30	558.31	19.8818	9.9409
Brain	Fam151a	6	0.607937	0.708592	0.354296
Brain	Fam151a	15	0.910779	0.765041	0.382521
Brain	Fam151a	24	1.38259	0.933355	0.466677
Brain	Fam151a	30	0.352672	0.705344	0.352672
Brain	Fam151b	6	89.2018	4.26442	2.13221
Brain	Fam151b	15	82.6969	14.4401	7.22007
Brain	Fam151b	24	80.6016	11.4029	5.70144
Brain	Fam151b	30	92.3537	15.018	7.50901
Brain	Fam161a	6	64.8277	5.14704	2.57352
Brain	Fam161a	15	67.4194	4.64374	2.32187
Brain	Fam161a	24	60.1564	12.2994	6.14972
Brain	Fam161a	30	67.6351	6.24852	3.12426
Brain	Fam161b	6	295.654	22.5027	11.2514
Brain	Fam161b	15	287.686	32.2706	16.1353
Brain	Fam161b	24	291.172	31.8919	15.946
Brain	Fam161b	30	300.417	15.199	7.59948
Brain	Fam162a	6	280.415	8.7541	4.37705
Brain	Fam162a	15	248.796	15.0981	7.54904
Brain	Fam162a	24	274.254	24.6889	12.3445
Brain	Fam162a	30	259.564	23.0622	11.5311
Brain	Fam162b	6	0	0	0
Brain	Fam162b	15	0	0	0
Brain	Fam162b	24	0	0	0
Brain	Fam162b	30	0	0	0
Brain	Fam163a	6	189.262	5.28645	2.64323
Brain	Fam163a	15	164.197	5.19914	2.59957
Brain	Fam163a	24	155.3	10.1465	5.07324
Brain	Fam163a	30	146.571	33.0561	16.5281
Brain	Fam163b	6	1757.21	144.35	72.1752
Brain	Fam163b	15	1807.25	95.8636	47.9318
Brain	Fam163b	24	1757.86	117.218	58.609
Brain	Fam163b	30	1665.23	109.284	54.642
Brain	Fam166a	6	0	0	0
Brain	Fam166a	15	0.416467	0.832934	0.416467
Brain	Fam166a	24	0.411008	0.822015	0.411008
Brain	Fam166a	30	0	0	0
Brain	Fam166b	6	11.4516	2.67694	1.33847
Brain	Fam166b	15	15.1005	5.10612	2.55306
Brain	Fam166b	24	11.0462	2.4471	1.22355
Brain	Fam166b	30	7.11298	1.15809	0.579046
Brain	Fam166c	6	7.40166	2.15028	1.07514
Brain	Fam166c	15	6.74428	1.48463	0.742315
Brain	Fam166c	24	3.63386	3.63096	1.81548
Brain	Fam166c	30	12.3046	5.54961	2.7748
Brain	Fam167a	6	45.7864	13.6486	6.82429
Brain	Fam167a	15	54.9031	18.0152	9.0076
Brain	Fam167a	24	56.4644	16.4843	8.24217
Brain	Fam167a	30	45.0407	6.36378	3.18189
Brain	Fam167b	6	3.40708	1.16947	0.584734
Brain	Fam167b	15	3.58695	1.45386	0.726931
Brain	Fam167b	24	5.66148	3.63763	1.81882
Brain	Fam167b	30	6.055	3.72545	1.86273
Brain	Fam168a	6	5192.45	134.528	67.2641
Brain	Fam168a	15	5149.12	279.739	139.87
Brain	Fam168a	24	5162.28	76.8399	38.4199
Brain	Fam168a	30	5090.87	133.35	66.6749
Brain	Fam168b	6	5184.47	176.674	88.3368
Brain	Fam168b	15	5158.22	228.641	114.32
Brain	Fam168b	24	5141.22	74.7546	37.3773
Brain	Fam168b	30	5002.34	150.655	75.3276
Brain	Fam169a	6	1443.67	74.8183	37.4091
Brain	Fam169a	15	1366.91	87.5814	43.7907
Brain	Fam169a	24	1534.68	16.382	8.19101
Brain	Fam169a	30	1616.07	147.201	73.6005
Brain	Fam169b	6	8.24786	2.61088	1.30544
Brain	Fam169b	15	6.44229	0.473552	0.236776
Brain	Fam169b	24	8.97351	3.22321	1.6116
Brain	Fam169b	30	6.39074	1.29399	0.646996
Brain	Fam170a	6	0	0	0
Brain	Fam170a	15	0	0	0
Brain	Fam170a	24	0	0	0
Brain	Fam170a	30	0	0	0
Brain	Fam170b	6	0	0	0
Brain	Fam170b	15	0	0	0
Brain	Fam170b	24	0	0	0
Brain	Fam170b	30	0.164777	0.329555	0.164777
Brain	Fam171a1	6	1270.05	142.651	71.3255
Brain	Fam171a1	15	1288.95	62.3693	31.1846
Brain	Fam171a1	24	1280.92	32.2531	16.1266
Brain	Fam171a1	30	1311.77	50.2037	25.1018
Brain	Fam171a2	6	1037.32	60.1884	30.0942
Brain	Fam171a2	15	1010.05	53.8092	26.9046
Brain	Fam171a2	24	883.274	145.463	72.7316
Brain	Fam171a2	30	761.449	76.6879	38.344
Brain	Fam171b	6	5783.93	187.185	93.5924
Brain	Fam171b	15	5551.33	224.153	112.077
Brain	Fam171b	24	5919.54	371.479	185.74
Brain	Fam171b	30	6005.78	300.536	150.268
Brain	Fam172a	6	706.596	19.6441	9.82205
Brain	Fam172a	15	691.764	22.6141	11.3071
Brain	Fam172a	24	697.272	15.993	7.99651
Brain	Fam172a	30	722.48	43.6913	21.8456
Brain	Fam174a	6	791.972	81.4411	40.7205
Brain	Fam174a	15	759.857	43.9128	21.9564
Brain	Fam174a	24	757.447	42.0116	21.0058
Brain	Fam174a	30	709.287	15.841	7.92052
Brain	Fam174b	6	408.864	41.9647	20.9824
Brain	Fam174b	15	426.494	40.6045	20.3022
Brain	Fam174b	24	396.519	25.0586	12.5293
Brain	Fam174b	30	395.166	3.71545	1.85773
Brain	Fam174c	6	22.7481	3.65997	1.82998
Brain	Fam174c	15	35.6224	9.3231	4.66155
Brain	Fam174c	24	31.2051	5.73285	2.86643
Brain	Fam174c	30	31.7084	8.26824	4.13412
Brain	Fam177a	6	996.185	45.8171	22.9085
Brain	Fam177a	15	980.292	70.104	35.052
Brain	Fam177a	24	1022.2	34.5786	17.2893
Brain	Fam177a	30	1013.05	45.16	22.58
Brain	Fam177a2	6	0	0	0
Brain	Fam177a2	15	0	0	0
Brain	Fam177a2	24	0	0	0
Brain	Fam177a2	30	0	0	0
Brain	Fam178b	6	4.95012	3.11967	1.55984
Brain	Fam178b	15	2.31037	0.918249	0.459125
Brain	Fam178b	24	3.38465	2.33231	1.16615
Brain	Fam178b	30	1.49206	0.954414	0.477207
Brain	Fam180a	6	44.4603	15.3963	7.69814
Brain	Fam180a	15	35.7906	12.7941	6.39703
Brain	Fam180a	24	42.3476	14.5002	7.25012
Brain	Fam180a	30	25.9453	5.37589	2.68794
Brain	Fam181a	6	34.7762	11.085	5.54249
Brain	Fam181a	15	33.3558	6.9843	3.49215
Brain	Fam181a	24	31.5217	10.3034	5.15172
Brain	Fam181a	30	21.417	3.97836	1.98918
Brain	Fam181b	6	316.203	23.3163	11.6582
Brain	Fam181b	15	265.392	30.3134	15.1567
Brain	Fam181b	24	256.834	28.6509	14.3254
Brain	Fam181b	30	180.985	7.6449	3.82245
Brain	Fam183b	6	28.4053	8.78311	4.39155
Brain	Fam183b	15	29.9199	5.32953	2.66476
Brain	Fam183b	24	28.5446	9.51514	4.75757
Brain	Fam183b	30	20.1175	2.87447	1.43723
Brain	Fam184a	6	435.105	35.4402	17.7201
Brain	Fam184a	15	458.227	50.2636	25.1318
Brain	Fam184a	24	456.525	27.7349	13.8675
Brain	Fam184a	30	496.243	45.5452	22.7726
Brain	Fam184b	6	193.267	16.4063	8.20317
Brain	Fam184b	15	158.409	10.0134	5.00668
Brain	Fam184b	24	186.446	21.6528	10.8264
Brain	Fam184b	30	182.041	5.52808	2.76404
Brain	Fam185a	6	307.294	8.57236	4.28618
Brain	Fam185a	15	290.157	18.4091	9.20457
Brain	Fam185a	24	288.486	11.5507	5.77537
Brain	Fam185a	30	295.561	16.5514	8.2757
Brain	Fam186a	6	2.60986	0.989204	0.494602
Brain	Fam186a	15	4.74535	3.50569	1.75284
Brain	Fam186a	24	6.48596	2.75085	1.37543
Brain	Fam186a	30	4.8429	1.77427	0.887134
Brain	Fam186b	6	14.7486	6.00648	3.00324
Brain	Fam186b	15	15.2593	3.2607	1.63035
Brain	Fam186b	24	20.5297	1.74992	0.874958
Brain	Fam186b	30	22.308	5.68069	2.84035
Brain	Fam187a	6	0.984219	1.15147	0.575737
Brain	Fam187a	15	0	0	0
Brain	Fam187a	24	0.630942	1.26188	0.630942
Brain	Fam187a	30	0.494332	0.988664	0.494332
Brain	Fam187b	6	2.60948	1.86624	0.933121
Brain	Fam187b	15	2.36955	1.96797	0.983987
Brain	Fam187b	24	0.903243	0.733735	0.366867
Brain	Fam187b	30	2.14583	1.86449	0.932247
Brain	Fam189a1	6	1054.4	67.8296	33.9148
Brain	Fam189a1	15	1054.84	118.082	59.0411
Brain	Fam189a1	24	1029.91	46.9445	23.4722
Brain	Fam189a1	30	1030.7	64.2977	32.1488
Brain	Fam189a2	6	183.34	27.434	13.717
Brain	Fam189a2	15	203.691	10.6538	5.32691
Brain	Fam189a2	24	201.985	23.3726	11.6863
Brain	Fam189a2	30	230.772	25.5932	12.7966
Brain	Fam189b	6	662.414	50.5515	25.2757
Brain	Fam189b	15	693.498	25.0291	12.5146
Brain	Fam189b	24	654.444	28.1163	14.0582
Brain	Fam189b	30	620.208	52.6827	26.3414
Brain	Fam193a	6	753.926	34.6785	17.3392
Brain	Fam193a	15	777.461	47.9277	23.9638
Brain	Fam193a	24	772.691	28.716	14.358
Brain	Fam193a	30	784.87	15.2774	7.63871
Brain	Fam193b	6	1488.39	131.704	65.8519
Brain	Fam193b	15	1606.63	114.37	57.1851
Brain	Fam193b	24	1373.93	40.392	20.196
Brain	Fam193b	30	1263.77	75.5469	37.7734
Brain	Fam199x	6	387.261	11.6503	5.82514
Brain	Fam199x	15	355.677	22.0584	11.0292
Brain	Fam199x	24	388.472	39.9603	19.9802
Brain	Fam199x	30	405.223	36.2992	18.1496
Brain	Fam204a	6	352.27	51.3242	25.6621
Brain	Fam204a	15	318.855	15.1477	7.57386
Brain	Fam204a	24	352.695	11.0039	5.50195
Brain	Fam204a	30	344.721	30.1109	15.0555
Brain	Fam205a1	6	2.08667	1.48934	0.74467
Brain	Fam205a1	15	4.36459	1.25147	0.625736
Brain	Fam205a1	24	4.96445	2.85431	1.42716
Brain	Fam205a1	30	8.12679	4.60675	2.30338
Brain	Fam205a2	6	0	0	0
Brain	Fam205a2	15	37.7097	75.4194	37.7097
Brain	Fam205a2	24	0	0	0
Brain	Fam205a2	30	31.4163	38.2246	19.1123
Brain	Fam205a3	6	321.981	218.607	109.304
Brain	Fam205a3	15	324.433	226.313	113.156
Brain	Fam205a3	24	170.058	202.59	101.295
Brain	Fam205a3	30	187.383	223.483	111.742
Brain	Fam205a4	6	182.596	232.258	116.129
Brain	Fam205a4	15	165.658	230.62	115.31
Brain	Fam205a4	24	278.259	211.663	105.831
Brain	Fam205a4	30	260.748	243.041	121.521
Brain	Fam205c	6	0	0	0
Brain	Fam205c	15	0.409888	0.819776	0.409888
Brain	Fam205c	24	0.843295	1.68659	0.843295
Brain	Fam205c	30	0.242815	0.48563	0.242815
Brain	Fam207a	6	640.235	54.3702	27.1851
Brain	Fam207a	15	670.445	32.1023	16.0511
Brain	Fam207a	24	607.555	11.0157	5.50787
Brain	Fam207a	30	567.06	27.5977	13.7988
Brain	Fam209	6	0	0	0
Brain	Fam209	15	0	0	0
Brain	Fam209	24	0	0	0
Brain	Fam209	30	1.02333	1.276	0.637998
Brain	Fam20a	6	181.562	28.9362	14.4681
Brain	Fam20a	15	208.06	41.1188	20.5594
Brain	Fam20a	24	153.927	21.4884	10.7442
Brain	Fam20a	30	155.36	4.7474	2.3737
Brain	Fam20b	6	1848.85	34.5871	17.2935
Brain	Fam20b	15	1842.98	60.9221	30.461
Brain	Fam20b	24	1858.26	72.3555	36.1778
Brain	Fam20b	30	1837.64	25.2429	12.6215
Brain	Fam20c	6	752.504	27.1872	13.5936
Brain	Fam20c	15	732.212	30.9592	15.4796
Brain	Fam20c	24	723.805	26.8368	13.4184
Brain	Fam20c	30	686.42	19.7105	9.85525
Brain	Fam210a	6	842.727	55.6513	27.8257
Brain	Fam210a	15	846.983	44.7589	22.3794
Brain	Fam210a	24	870.804	44.4582	22.2291
Brain	Fam210a	30	851.225	22.7021	11.3511
Brain	Fam210b	6	486.179	43.246	21.623
Brain	Fam210b	15	470.997	27.2579	13.629
Brain	Fam210b	24	467.706	11.1766	5.58828
Brain	Fam210b	30	451.621	19.1883	9.59413
Brain	Fam214a	6	699.667	83.5729	41.7865
Brain	Fam214a	15	675.278	129.418	64.7089
Brain	Fam214a	24	847.386	33.7004	16.8502
Brain	Fam214a	30	883.581	144.991	72.4956
Brain	Fam214b	6	639.16	25.0773	12.5386
Brain	Fam214b	15	665.444	27.14	13.57
Brain	Fam214b	24	648.139	33.0608	16.5304
Brain	Fam214b	30	564.112	31.739	15.8695
Brain	Fam216a	6	752.13	33.6001	16.8001
Brain	Fam216a	15	739.911	69.1773	34.5887
Brain	Fam216a	24	712.787	34.2376	17.1188
Brain	Fam216a	30	749.254	23.2002	11.6001
Brain	Fam216b	6	28.747	8.29587	4.14794
Brain	Fam216b	15	22.3036	7.30726	3.65363
Brain	Fam216b	24	25.9711	6.89489	3.44744
Brain	Fam216b	30	23.0356	3.6715	1.83575
Brain	Fam217a	6	12.0168	3.48944	1.74472
Brain	Fam217a	15	11.5872	4.27179	2.1359
Brain	Fam217a	24	10.9561	5.42453	2.71227
Brain	Fam217a	30	10.7649	2.13627	1.06813
Brain	Fam217b	6	1168.14	24.3354	12.1677
Brain	Fam217b	15	1140.96	33.9184	16.9592
Brain	Fam217b	24	1179.9	62.5631	31.2815
Brain	Fam217b	30	1195.11	70.6456	35.3228
Brain	Fam219a	6	3410.51	83.5102	41.7551
Brain	Fam219a	15	3504.96	77.945	38.9725
Brain	Fam219a	24	3340.35	127.58	63.7899
Brain	Fam219a	30	3286.87	97.4636	48.7318
Brain	Fam219b	6	314.858	14.3497	7.17487
Brain	Fam219b	15	279.833	37.1557	18.5778
Brain	Fam219b	24	314.124	27.8594	13.9297
Brain	Fam219b	30	277.922	28.4825	14.2412
Brain	Fam220a	6	502.023	130.445	65.2225
Brain	Fam220a	15	580.895	171.882	85.941
Brain	Fam220a	24	547.959	118.675	59.3373
Brain	Fam220a	30	462.627	114.947	57.4734
Brain	Fam221a	6	22.1469	1.20109	0.600543
Brain	Fam221a	15	22.0729	11.3725	5.68624
Brain	Fam221a	24	18.054	5.27603	2.63801
Brain	Fam221a	30	23.3196	3.78355	1.89177
Brain	Fam221b	6	24.6549	1.65872	0.829359
Brain	Fam221b	15	20.9506	3.22891	1.61445
Brain	Fam221b	24	22.9356	6.14827	3.07414
Brain	Fam221b	30	19.9237	6.70826	3.35413
Brain	Fam222a	6	214.722	18.5439	9.27196
Brain	Fam222a	15	229.344	24.0068	12.0034
Brain	Fam222a	24	204.005	13.7479	6.87397
Brain	Fam222a	30	181.748	21.3392	10.6696
Brain	Fam222b	6	569.095	72.8497	36.4249
Brain	Fam222b	15	582.233	80.2763	40.1381
Brain	Fam222b	24	537.858	53.1362	26.5681
Brain	Fam222b	30	564.879	52.5789	26.2895
Brain	Fam227a	6	150.328	7.27548	3.63774
Brain	Fam227a	15	162.057	17.1435	8.57176
Brain	Fam227a	24	151.939	16.7474	8.37371
Brain	Fam227a	30	154.557	17.4649	8.73246
Brain	Fam227b	6	0.274411	0.548822	0.274411
Brain	Fam227b	15	1.2494	2.4988	1.2494
Brain	Fam227b	24	0.65611	0.939893	0.469947
Brain	Fam227b	30	0.164777	0.329555	0.164777
Brain	Fam228a	6	43.3894	4.4795	2.23975
Brain	Fam228a	15	41.9832	8.37852	4.18926
Brain	Fam228a	24	43.5677	12.8614	6.43072
Brain	Fam228a	30	41.3101	10.295	5.14748
Brain	Fam228b	6	70.7416	17.1215	8.56074
Brain	Fam228b	15	63.1763	14.2823	7.14115
Brain	Fam228b	24	89.5335	14.7057	7.35284
Brain	Fam228b	30	71.9666	9.04465	4.52233
Brain	Fam229a	6	2.55822	2.44151	1.22075
Brain	Fam229a	15	1.94456	1.46399	0.731995
Brain	Fam229a	24	1.47199	0.549179	0.27459
Brain	Fam229a	30	3.90716	2.25515	1.12758
Brain	Fam229b	6	143.397	11.7465	5.87326
Brain	Fam229b	15	161.086	9.81467	4.90734
Brain	Fam229b	24	133.361	16.0736	8.03681
Brain	Fam229b	30	152.196	3.14835	1.57418
Brain	Fam234a	6	271.635	9.33091	4.66545
Brain	Fam234a	15	294.062	35.6277	17.8138
Brain	Fam234a	24	245.183	22.9504	11.4752
Brain	Fam234a	30	271.791	16.4739	8.23695
Brain	Fam234b	6	3787.88	124.183	62.0917
Brain	Fam234b	15	3914.35	104.129	52.0646
Brain	Fam234b	24	3774.16	104.059	52.0297
Brain	Fam234b	30	3801.41	176.548	88.2739
Brain	Fam240a	6	0	0	0
Brain	Fam240a	15	0	0	0
Brain	Fam240a	24	0	0	0
Brain	Fam240a	30	0	0	0
Brain	Fam240b	6	0.726552	0.871389	0.435694
Brain	Fam240b	15	0	0	0
Brain	Fam240b	24	0	0	0
Brain	Fam240b	30	0.164777	0.329555	0.164777
Brain	Fam241a	6	74.1824	16.6626	8.33128
Brain	Fam241a	15	60.8897	5.44796	2.72398
Brain	Fam241a	24	51.5918	2.56353	1.28177
Brain	Fam241a	30	49.9513	10.6528	5.3264
Brain	Fam241b	6	370.168	19.7276	9.86378
Brain	Fam241b	15	340.22	18.861	9.4305
Brain	Fam241b	24	368.657	13.698	6.84901
Brain	Fam241b	30	297.411	21.5215	10.7607
Brain	Fam243	6	0	0	0
Brain	Fam243	15	0.775694	0.900559	0.450279
Brain	Fam243	24	0.832655	0.961624	0.480812
Brain	Fam243	30	0	0	0
Brain	Fam24a	6	0	0	0
Brain	Fam24a	15	0	0	0
Brain	Fam24a	24	0	0	0
Brain	Fam24a	30	0	0	0
Brain	Fam24b	6	0.291155	0.582309	0.291155
Brain	Fam24b	15	0.693215	0.826707	0.413353
Brain	Fam24b	24	0.481596	0.607226	0.303613
Brain	Fam24b	30	0.329555	0.65911	0.329555
Brain	Fam25c	6	0.667052	1.3341	0.667052
Brain	Fam25c	15	0	0	0
Brain	Fam25c	24	0.813845	0.986071	0.493035
Brain	Fam25c	30	0.164777	0.329555	0.164777
Brain	Fam32a	6	1316.77	64.164	32.082
Brain	Fam32a	15	1233.28	26.8263	13.4132
Brain	Fam32a	24	1376.12	85.1579	42.5789
Brain	Fam32a	30	1378.15	73.647	36.8235
Brain	Fam3a	6	244.008	24.5656	12.2828
Brain	Fam3a	15	207.82	17.3097	8.65483
Brain	Fam3a	24	225.059	19.8963	9.94816
Brain	Fam3a	30	211.333	29.1963	14.5982
Brain	Fam3b	6	0	0	0
Brain	Fam3b	15	0	0	0
Brain	Fam3b	24	0.315471	0.630942	0.315471
Brain	Fam3b	30	0	0	0
Brain	Fam3c	6	1007.22	31.324	15.662
Brain	Fam3c	15	1018.94	47.1051	23.5525
Brain	Fam3c	24	965.839	61.7462	30.8731
Brain	Fam3c	30	992.891	63.0258	31.5129
Brain	Fam3d	6	0	0	0
Brain	Fam3d	15	0	0	0
Brain	Fam3d	24	0	0	0
Brain	Fam3d	30	0	0	0
Brain	Fam43a	6	298.483	32.6922	16.3461
Brain	Fam43a	15	280.768	37.657	18.8285
Brain	Fam43a	24	267.036	19.5438	9.7719
Brain	Fam43a	30	232.702	18.6783	9.33915
Brain	Fam43b	6	430.091	67.9586	33.9793
Brain	Fam43b	15	443.816	48.8442	24.4221
Brain	Fam43b	24	357.863	33.9656	16.9828
Brain	Fam43b	30	312.998	47.786	23.893
Brain	Fam47c	6	0	0	0
Brain	Fam47c	15	0	0	0
Brain	Fam47c	24	0	0	0
Brain	Fam47c	30	0	0	0
Brain	Fam47e	6	10.6682	5.19238	2.59619
Brain	Fam47e	15	8.51464	4.36768	2.18384
Brain	Fam47e	24	4.63364	2.17645	1.08823
Brain	Fam47e	30	6.39944	1.41187	0.705934
Brain	Fam50a	6	334.856	19.0316	9.51579
Brain	Fam50a	15	316.735	32.9111	16.4556
Brain	Fam50a	24	333.922	16.6668	8.33339
Brain	Fam50a	30	344.104	26.63	13.315
Brain	Fam50b	6	0	0	0
Brain	Fam50b	15	0	0	0
Brain	Fam50b	24	0	0	0
Brain	Fam50b	30	0	0	0
Brain	Fam53a	6	371.693	25.0201	12.51
Brain	Fam53a	15	350.46	28.2697	14.1348
Brain	Fam53a	24	374.06	16.5564	8.27822
Brain	Fam53a	30	358.919	34.0597	17.0298
Brain	Fam53b	6	672.519	127.655	63.8274
Brain	Fam53b	15	704.478	115.608	57.8038
Brain	Fam53b	24	658.582	65.6115	32.8057
Brain	Fam53b	30	711.092	119.909	59.9543
Brain	Fam53c	6	1119.27	109.293	54.6467
Brain	Fam53c	15	1070.49	83.1341	41.567
Brain	Fam53c	24	1024.57	67.825	33.9125
Brain	Fam53c	30	972.778	36.1947	18.0973
Brain	Fam72a	6	17.2796	4.94531	2.47265
Brain	Fam72a	15	15.0858	4.33908	2.16954
Brain	Fam72a	24	13.7661	5.13084	2.56542
Brain	Fam72a	30	18.3269	3.46669	1.73335
Brain	Fam76a	6	859.067	36.3903	18.1952
Brain	Fam76a	15	794.769	63.501	31.7505
Brain	Fam76a	24	871.123	48.0629	24.0315
Brain	Fam76a	30	904.474	25.5959	12.7979
Brain	Fam76b	6	382.477	44.3276	22.1638
Brain	Fam76b	15	362.955	16.865	8.43248
Brain	Fam76b	24	393.058	13.0016	6.50081
Brain	Fam76b	30	429.912	38.6119	19.3059
Brain	Fam78a	6	129.017	16.1221	8.06107
Brain	Fam78a	15	128.032	18.9079	9.45397
Brain	Fam78a	24	125.467	26.9754	13.4877
Brain	Fam78a	30	137.714	16.3804	8.19018
Brain	Fam78b	6	495.102	40.0596	20.0298
Brain	Fam78b	15	515.072	36.6229	18.3115
Brain	Fam78b	24	441.469	40.8623	20.4312
Brain	Fam78b	30	466.049	9.92261	4.96131
Brain	Fam81a	6	2652.76	210.256	105.128
Brain	Fam81a	15	2743.94	120.2	60.1002
Brain	Fam81a	24	2647.4	178.183	89.0917
Brain	Fam81a	30	2657.66	94.0656	47.0328
Brain	Fam81b	6	6.33625	4.16551	2.08275
Brain	Fam81b	15	6.13373	2.2812	1.1406
Brain	Fam81b	24	4.73043	3.50784	1.75392
Brain	Fam81b	30	7.4628	2.12047	1.06024
Brain	Fam83a	6	0	0	0
Brain	Fam83a	15	0.359227	0.718455	0.359227
Brain	Fam83a	24	0.421647	0.843295	0.421647
Brain	Fam83a	30	0.450962	0.621844	0.310922
Brain	Fam83b	6	1.75314	1.46488	0.732439
Brain	Fam83b	15	3.37791	1.68483	0.842416
Brain	Fam83b	24	2.50351	2.17172	1.08586
Brain	Fam83b	30	3.67254	1.54426	0.772129
Brain	Fam83c	6	0	0	0
Brain	Fam83c	15	0	0	0
Brain	Fam83c	24	0.157735	0.315471	0.157735
Brain	Fam83c	30	0	0	0
Brain	Fam83d	6	25.2216	5.9397	2.96985
Brain	Fam83d	15	29.7575	7.20578	3.60289
Brain	Fam83d	24	26.686	4.41446	2.20723
Brain	Fam83d	30	42.2969	26.0848	13.0424
Brain	Fam83e	6	0.873464	1.74693	0.873464
Brain	Fam83e	15	1.695	1.23726	0.618632
Brain	Fam83e	24	2.00514	2.14975	1.07488
Brain	Fam83e	30	0.896577	0.709194	0.354597
Brain	Fam83f	6	7.73	2.84294	1.42147
Brain	Fam83f	15	6.35982	1.99231	0.996153
Brain	Fam83f	24	9.36385	0.736919	0.36846
Brain	Fam83f	30	11.0359	7.57734	3.78867
Brain	Fam83g	6	1.94243	0.641877	0.320938
Brain	Fam83g	15	2.57859	0.905301	0.452651
Brain	Fam83g	24	2.29422	0.796242	0.398121
Brain	Fam83g	30	3.62299	2.32751	1.16375
Brain	Fam83h	6	48.0813	6.86058	3.43029
Brain	Fam83h	15	49.9354	9.7366	4.8683
Brain	Fam83h	24	53.9825	14.453	7.2265
Brain	Fam83h	30	52.3179	18.7255	9.36275
Brain	Fam89a	6	12.4949	2.95459	1.4773
Brain	Fam89a	15	8.27701	1.43101	0.715504
Brain	Fam89a	24	12.1542	2.10165	1.05083
Brain	Fam89a	30	8.86276	1.1274	0.563699
Brain	Fam89b	6	159.258	27.4926	13.7463
Brain	Fam89b	15	141.384	21.7194	10.8597
Brain	Fam89b	24	132.382	34.7519	17.376
Brain	Fam89b	30	130.526	19.8568	9.92842
Brain	Fam8a1	6	2199.28	81.5386	40.7693
Brain	Fam8a1	15	2321.67	89.0484	44.5242
Brain	Fam8a1	24	2179.38	65.2287	32.6144
Brain	Fam8a1	30	2182.95	59.6211	29.8106
Brain	Fam90a1a	6	0	0	0
Brain	Fam90a1a	15	0.718455	1.43691	0.718455
Brain	Fam90a1a	24	0	0	0
Brain	Fam90a1a	30	0.494332	0.988664	0.494332
Brain	Fam90a1b	6	3.39514	2.39099	1.19549
Brain	Fam90a1b	15	4.44902	2.45493	1.22747
Brain	Fam90a1b	24	3.42989	4.43453	2.21726
Brain	Fam90a1b	30	6.56086	0.833976	0.416988
Brain	Fam91a1	6	1501.78	128.713	64.3564
Brain	Fam91a1	15	1527.8	34.3572	17.1786
Brain	Fam91a1	24	1531.22	45.6529	22.8265
Brain	Fam91a1	30	1559.09	102.884	51.4418
Brain	Fam98a	6	676.819	22.2553	11.1277
Brain	Fam98a	15	687.388	69.4293	34.7146
Brain	Fam98a	24	663.642	45.5379	22.769
Brain	Fam98a	30	668.151	50.8755	25.4377
Brain	Fam98b	6	693.158	33.4912	16.7456
Brain	Fam98b	15	728.52	16.6777	8.33887
Brain	Fam98b	24	669.954	29.7225	14.8612
Brain	Fam98b	30	683.918	54.1643	27.0822
Brain	Fam98c	6	486.617	13.5958	6.7979
Brain	Fam98c	15	438.256	26.786	13.393
Brain	Fam98c	24	403.283	38.949	19.4745
Brain	Fam98c	30	382.978	29.3588	14.6794
Brain	Fan1	6	157.904	23.5395	11.7698
Brain	Fan1	15	163.58	25.4378	12.7189
Brain	Fan1	24	174.79	11.619	5.80948
Brain	Fan1	30	193.461	36.5911	18.2956
Brain	Fanca	6	15.0933	8.4335	4.21675
Brain	Fanca	15	17.8644	5.80708	2.90354
Brain	Fanca	24	13.1319	4.12847	2.06423
Brain	Fanca	30	15.6809	4.63872	2.31936
Brain	Fancb	6	45.1126	3.89481	1.9474
Brain	Fancb	15	40.7379	3.69211	1.84605
Brain	Fancb	24	37.6715	12.6586	6.32931
Brain	Fancb	30	41.3286	7.37927	3.68964
Brain	Fancc	6	154.452	9.15155	4.57577
Brain	Fancc	15	140.089	28.0226	14.0113
Brain	Fancc	24	159.915	9.96814	4.98407
Brain	Fancc	30	147.404	18.7461	9.37303
Brain	Fancd2	6	61.8352	12.3579	6.17896
Brain	Fancd2	15	74.2586	3.374	1.687
Brain	Fancd2	24	63.1014	5.43506	2.71753
Brain	Fancd2	30	72.4365	7.81178	3.90589
Brain	Fancd2os	6	2.47969	1.88486	0.94243
Brain	Fancd2os	15	0.917358	0.773464	0.386732
Brain	Fancd2os	24	0.743257	0.867822	0.433911
Brain	Fancd2os	30	1.85629	0.967317	0.483658
Brain	Fance	6	197.813	27.8633	13.9317
Brain	Fance	15	206.168	18.946	9.47298
Brain	Fance	24	214.026	19.9651	9.98254
Brain	Fance	30	200.832	16.4489	8.22447
Brain	Fancf	6	51.3675	7.08271	3.54135
Brain	Fancf	15	49.3071	10.8116	5.40579
Brain	Fancf	24	55.3196	11.0243	5.51213
Brain	Fancf	30	61.5901	9.89598	4.94799
Brain	Fancg	6	180.087	11.3546	5.67732
Brain	Fancg	15	192.68	29.5361	14.7681
Brain	Fancg	24	174.134	24.8178	12.4089
Brain	Fancg	30	171.441	22.1456	11.0728
Brain	Fanci	6	10.0765	4.34557	2.17278
Brain	Fanci	15	6.42061	2.30188	1.15094
Brain	Fanci	24	10.7129	2.23024	1.11512
Brain	Fanci	30	10.1044	4.69718	2.34859
Brain	Fancl	6	83.5721	15.0011	7.50055
Brain	Fancl	15	73.7959	10.0232	5.01158
Brain	Fancl	24	77.4928	7.38574	3.69287
Brain	Fancl	30	77.9474	7.29463	3.64732
Brain	Fancm	6	315.99	15.2402	7.62012
Brain	Fancm	15	265.841	33.3339	16.667
Brain	Fancm	24	336.055	20.998	10.499
Brain	Fancm	30	366.661	86.4181	43.209
Brain	Fank1	6	64.6275	2.98484	1.49242
Brain	Fank1	15	59.3149	7.12317	3.56158
Brain	Fank1	24	63.9727	12.9677	6.48383
Brain	Fank1	30	55.2199	12.0781	6.03904
Brain	Fap	6	42.5135	10.4439	5.22195
Brain	Fap	15	50.9776	9.32598	4.66299
Brain	Fap	24	51.3784	11.7176	5.85881
Brain	Fap	30	59.7858	3.25802	1.62901
Brain	Far1	6	2351.11	76.6284	38.3142
Brain	Far1	15	2399.46	139.989	69.9946
Brain	Far1	24	2281.2	13.1373	6.56864
Brain	Far1	30	2300.36	136.383	68.1916
Brain	Far2	6	420.58	18.3705	9.18527
Brain	Far2	15	432.342	44.5986	22.2993
Brain	Far2	24	441.135	36.8477	18.4238
Brain	Far2	30	452.821	9.47908	4.73954
Brain	Farp1	6	1198.24	103.664	51.8318
Brain	Farp1	15	1241.14	61.8632	30.9316
Brain	Farp1	24	1244.23	85.6323	42.8162
Brain	Farp1	30	1228.95	103.596	51.7981
Brain	Farp2	6	136.689	22.877	11.4385
Brain	Farp2	15	143.211	14.9929	7.49645
Brain	Farp2	24	151.676	6.94253	3.47126
Brain	Farp2	30	165.359	27.3216	13.6608
Brain	Fars2	6	215.561	16.8472	8.42362
Brain	Fars2	15	196.63	19.9765	9.98824
Brain	Fars2	24	199.933	19.6078	9.80389
Brain	Fars2	30	188.589	9.75058	4.87529
Brain	Farsa	6	441.414	9.78628	4.89314
Brain	Farsa	15	458.69	17.2456	8.6228
Brain	Farsa	24	442.972	21.0812	10.5406
Brain	Farsa	30	465.969	28.0083	14.0041
Brain	Farsb	6	873.568	49.426	24.713
Brain	Farsb	15	885.828	49.391	24.6955
Brain	Farsb	24	812.977	29.4295	14.7147
Brain	Farsb	30	814.259	58.675	29.3375
Brain	Fas	6	24.2555	3.10603	1.55302
Brain	Fas	15	36.6376	22.2775	11.1387
Brain	Fas	24	35.9296	6.57516	3.28758
Brain	Fas	30	33.1175	13.1446	6.57228
Brain	Fasl	6	3.08992	2.78877	1.39439
Brain	Fasl	15	2.84876	2.83858	1.41929
Brain	Fasl	24	2.06815	0.919894	0.459947
Brain	Fasl	30	3.19561	1.3629	0.681448
Brain	Fasn	6	4800.45	473.092	236.546
Brain	Fasn	15	4783.27	478.304	239.152
Brain	Fasn	24	4754.9	60.5738	30.2869
Brain	Fasn	30	4676.37	216.143	108.071
Brain	Fastk	6	1133.32	25.9893	12.9947
Brain	Fastk	15	1116.39	73.0837	36.5419
Brain	Fastk	24	1102.26	34.9441	17.4721
Brain	Fastk	30	992.124	34.703	17.3515
Brain	Fastkd1	6	234.872	16.7422	8.37112
Brain	Fastkd1	15	221.927	9.34665	4.67333
Brain	Fastkd1	24	240.64	9.08998	4.54499
Brain	Fastkd1	30	257.366	11.9966	5.99829
Brain	Fastkd2	6	338.118	4.72953	2.36477
Brain	Fastkd2	15	366.801	16.6348	8.31742
Brain	Fastkd2	24	326.295	16.2608	8.1304
Brain	Fastkd2	30	333.235	46.5574	23.2787
Brain	Fastkd3	6	199.159	7.27186	3.63593
Brain	Fastkd3	15	193.933	27.1238	13.5619
Brain	Fastkd3	24	190.288	29.3773	14.6886
Brain	Fastkd3	30	205.386	10.4772	5.23861
Brain	Fastkd5	6	157.714	18.998	9.49899
Brain	Fastkd5	15	178.629	26.9931	13.4966
Brain	Fastkd5	24	146.41	37.8564	18.9282
Brain	Fastkd5	30	152.533	15.3149	7.65746
Brain	Fat1	6	1109.55	119.548	59.7742
Brain	Fat1	15	1021.36	138.841	69.4204
Brain	Fat1	24	1082.65	69.4654	34.7327
Brain	Fat1	30	1141.09	122.924	61.4622
Brain	Fat2	6	153.135	203.17	101.585
Brain	Fat2	15	11.7568	12.2825	6.14126
Brain	Fat2	24	19.9692	17.5983	8.79913
Brain	Fat2	30	74.4718	132.309	66.1544
Brain	Fat3	6	1549.13	234.887	117.444
Brain	Fat3	15	1568.06	311.4	155.7
Brain	Fat3	24	1527.14	45.6476	22.8238
Brain	Fat3	30	1601.01	179.271	89.6356
Brain	Fat4	6	300.649	49.1737	24.5869
Brain	Fat4	15	260.379	50.155	25.0775
Brain	Fat4	24	326.949	41.8747	20.9373
Brain	Fat4	30	294.111	44.3604	22.1802
Brain	Fate1	6	0.768923	0.903325	0.451663
Brain	Fate1	15	0.968019	0.823834	0.411917
Brain	Fate1	24	0.822015	1.64403	0.822015
Brain	Fate1	30	1.63792	2.96095	1.48047
Brain	Fau	6	2296.47	148.08	74.0399
Brain	Fau	15	2317.2	106.186	53.0928
Brain	Fau	24	2220.94	116.724	58.3621
Brain	Fau	30	2128.37	153.158	76.5791
Brain	Faxc	6	795.27	85.1318	42.5659
Brain	Faxc	15	716.954	135.927	67.9634
Brain	Faxc	24	802.989	38.8947	19.4473
Brain	Faxc	30	829.076	91.9281	45.9641
Brain	Fbf1	6	1165	78.4718	39.2359
Brain	Fbf1	15	1148.15	36.2213	18.1106
Brain	Fbf1	24	1117.57	43.7583	21.8792
Brain	Fbf1	30	1053.06	49.0503	24.5252
Brain	Fbh1	6	1263.9	45.4925	22.7463
Brain	Fbh1	15	1207.59	58.2551	29.1275
Brain	Fbh1	24	1289.85	42.7697	21.3848
Brain	Fbh1	30	1229.79	15.7638	7.88188
Brain	Fbl	6	383.769	14.3227	7.16137
Brain	Fbl	15	367.046	14.6831	7.34155
Brain	Fbl	24	388.911	57.8604	28.9302
Brain	Fbl	30	368.607	35.7338	17.8669
Brain	Fblim1	6	20.9607	5.1017	2.55085
Brain	Fblim1	15	25.82	7.27471	3.63736
Brain	Fblim1	24	24.151	1.89469	0.947344
Brain	Fblim1	30	36.3195	9.91624	4.95812
Brain	Fbll1	6	466.179	7.43125	3.71562
Brain	Fbll1	15	427.017	29.7495	14.8747
Brain	Fbll1	24	418.158	35.6685	17.8343
Brain	Fbll1	30	359.491	17.3602	8.68008
Brain	Fbln1	6	135.505	16.1534	8.07668
Brain	Fbln1	15	159.013	18.1107	9.05536
Brain	Fbln1	24	144.906	21.7801	10.89
Brain	Fbln1	30	138.42	5.41394	2.70697
Brain	Fbln2	6	97.2576	9.01274	4.50637
Brain	Fbln2	15	118.494	7.8414	3.9207
Brain	Fbln2	24	117.598	25.6177	12.8088
Brain	Fbln2	30	118.55	12.0307	6.01535
Brain	Fbln5	6	102.711	14.3674	7.18368
Brain	Fbln5	15	120.139	7.51734	3.75867
Brain	Fbln5	24	134.621	16.3265	8.16323
Brain	Fbln5	30	150.344	52.2808	26.1404
Brain	Fbln7	6	29.6115	10.5182	5.25912
Brain	Fbln7	15	39.52	10.8543	5.42713
Brain	Fbln7	24	22.3744	4.73154	2.36577
Brain	Fbln7	30	39.1184	11.4472	5.72358
Brain	Fbn1	6	183.02	18.3737	9.18686
Brain	Fbn1	15	186.388	56.7448	28.3724
Brain	Fbn1	24	187.418	18.0326	9.01628
Brain	Fbn1	30	214.88	17.3332	8.66659
Brain	Fbn2	6	72.6096	8.25176	4.12588
Brain	Fbn2	15	53.9619	9.06573	4.53287
Brain	Fbn2	24	52.9304	6.39493	3.19747
Brain	Fbn2	30	52.3871	14.1881	7.09404
Brain	Fbp1	6	1.85501	2.4734	1.2367
Brain	Fbp1	15	5.60263	4.49647	2.24823
Brain	Fbp1	24	6.27564	3.44978	1.72489
Brain	Fbp1	30	2.86606	1.2747	0.637349
Brain	Fbp2	6	0.62468	0.72463	0.362315
Brain	Fbp2	15	1.80948	1.39396	0.696978
Brain	Fbp2	24	0.587772	0.79671	0.398355
Brain	Fbp2	30	0.78672	0.632946	0.316473
Brain	Fbrs	6	764.929	35.0747	17.5374
Brain	Fbrs	15	792.449	83.7161	41.858
Brain	Fbrs	24	787.64	45.4355	22.7177
Brain	Fbrs	30	715.713	39.7914	19.8957
Brain	Fbrsl1	6	953.342	47.379	23.6895
Brain	Fbrsl1	15	895.715	23.6747	11.8373
Brain	Fbrsl1	24	993.078	84.9836	42.4918
Brain	Fbrsl1	30	957.848	50.9048	25.4524
Brain	Fbxl12	6	271.098	34.4535	17.2267
Brain	Fbxl12	15	276.568	37.9343	18.9672
Brain	Fbxl12	24	270.815	22.3787	11.1894
Brain	Fbxl12	30	266.115	16.5054	8.25269
Brain	Fbxl13	6	7.33988	2.18909	1.09454
Brain	Fbxl13	15	6.70588	4.10644	2.05322
Brain	Fbxl13	24	4.87094	3.08347	1.54173
Brain	Fbxl13	30	5.63049	3.69884	1.84942
Brain	Fbxl14	6	502.251	26.9208	13.4604
Brain	Fbxl14	15	519.222	35.4085	17.7042
Brain	Fbxl14	24	500.959	19.2265	9.61327
Brain	Fbxl14	30	476.352	46.4233	23.2117
Brain	Fbxl15	6	288.606	11.6615	5.83074
Brain	Fbxl15	15	264.02	21.8786	10.9393
Brain	Fbxl15	24	242.824	15.3793	7.68964
Brain	Fbxl15	30	222.356	20.9341	10.4671
Brain	Fbxl16	6	14021.2	894.625	447.312
Brain	Fbxl16	15	14103.2	349.432	174.716
Brain	Fbxl16	24	13909.8	972.355	486.178
Brain	Fbxl16	30	13472.3	307.944	153.972
Brain	Fbxl17	6	727.862	8.59684	4.29842
Brain	Fbxl17	15	674.094	51.3959	25.6979
Brain	Fbxl17	24	741.555	36.4542	18.2271
Brain	Fbxl17	30	735.544	17.5323	8.76615
Brain	Fbxl18	6	723.878	86.9997	43.4999
Brain	Fbxl18	15	735.449	86.2779	43.139
Brain	Fbxl18	24	707.864	27.9262	13.9631
Brain	Fbxl18	30	697.2	117.24	58.6199
Brain	Fbxl19	6	1034.76	151.996	75.9981
Brain	Fbxl19	15	1026.19	63.4647	31.7324
Brain	Fbxl19	24	972.026	45.2777	22.6389
Brain	Fbxl19	30	775.119	45.762	22.881
Brain	Fbxl2	6	750.599	34.767	17.3835
Brain	Fbxl2	15	759.8	16.0004	8.00022
Brain	Fbxl2	24	710.793	28.4565	14.2283
Brain	Fbxl2	30	720.831	46.3998	23.1999
Brain	Fbxl20	6	1130.95	52.6215	26.3108
Brain	Fbxl20	15	1111.6	78.4336	39.2168
Brain	Fbxl20	24	1237.36	43.4608	21.7304
Brain	Fbxl20	30	1219.59	118.595	59.2973
Brain	Fbxl21	6	90.845	20.1931	10.0965
Brain	Fbxl21	15	87.0912	6.72258	3.36129
Brain	Fbxl21	24	97.9076	4.6143	2.30715
Brain	Fbxl21	30	107.389	6.15122	3.07561
Brain	Fbxl22	6	6.84498	0.907539	0.453769
Brain	Fbxl22	15	4.3564	4.0553	2.02765
Brain	Fbxl22	24	4.56408	2.33578	1.16789
Brain	Fbxl22	30	2.69995	3.06734	1.53367
Brain	Fbxl3	6	1754.55	21.9983	10.9992
Brain	Fbxl3	15	1786.16	94.4689	47.2344
Brain	Fbxl3	24	1798.66	95.9722	47.9861
Brain	Fbxl3	30	1900.98	135.305	67.6527
Brain	Fbxl4	6	349.087	39.2387	19.6193
Brain	Fbxl4	15	312.322	16.8451	8.42254
Brain	Fbxl4	24	360.28	18.6635	9.33175
Brain	Fbxl4	30	388.565	11.7633	5.88165
Brain	Fbxl5	6	1803.49	28.2506	14.1253
Brain	Fbxl5	15	1672.7	48.5421	24.271
Brain	Fbxl5	24	1869.32	55.5986	27.7993
Brain	Fbxl5	30	1921.77	191.244	95.6222
Brain	Fbxl6	6	322.147	28.8479	14.4239
Brain	Fbxl6	15	345.807	32.6577	16.3289
Brain	Fbxl6	24	324.005	45.4191	22.7096
Brain	Fbxl6	30	306.144	29.7238	14.8619
Brain	Fbxl7	6	20.8637	3.08325	1.54162
Brain	Fbxl7	15	23.5416	4.49242	2.24621
Brain	Fbxl7	24	22.344	3.999	1.9995
Brain	Fbxl7	30	18.3162	6.09004	3.04502
Brain	Fbxl8	6	13.8055	5.05742	2.52871
Brain	Fbxl8	15	11.0413	1.88162	0.940808
Brain	Fbxl8	24	12.8289	3.68514	1.84257
Brain	Fbxl8	30	11.9299	5.02556	2.51278
Brain	Fbxo10	6	722.887	59.9042	29.9521
Brain	Fbxo10	15	751.289	26.9839	13.492
Brain	Fbxo10	24	724.163	46.6451	23.3225
Brain	Fbxo10	30	710.995	17.5256	8.76278
Brain	Fbxo11	6	2187.15	84.979	42.4895
Brain	Fbxo11	15	2161.14	121.565	60.7824
Brain	Fbxo11	24	2115.25	24.6463	12.3232
Brain	Fbxo11	30	2339.69	84.1149	42.0574
Brain	Fbxo15	6	2.30463	2.00156	1.00078
Brain	Fbxo15	15	1.61057	0.118388	0.059194
Brain	Fbxo15	24	2.09251	2.51676	1.25838
Brain	Fbxo15	30	1.75513	0.589133	0.294566
Brain	Fbxo16	6	127.567	19.7813	9.89066
Brain	Fbxo16	15	122.35	16.1574	8.07872
Brain	Fbxo16	24	123.896	11.5465	5.77325
Brain	Fbxo16	30	142.448	28.6784	14.3392
Brain	Fbxo17	6	36.5906	8.34497	4.17248
Brain	Fbxo17	15	38.0119	5.75176	2.87588
Brain	Fbxo17	24	35.3519	9.24842	4.62421
Brain	Fbxo17	30	41.5186	3.13519	1.56759
Brain	Fbxo2	6	1255.47	56.5851	28.2926
Brain	Fbxo2	15	1302.79	121.965	60.9827
Brain	Fbxo2	24	1257.64	57.4128	28.7064
Brain	Fbxo2	30	1193.93	49.107	24.5535
Brain	Fbxo21	6	2196.41	29.5704	14.7852
Brain	Fbxo21	15	2168.26	61.3453	30.6727
Brain	Fbxo21	24	2327.84	59.0762	29.5381
Brain	Fbxo21	30	2318.25	155.181	77.5906
Brain	Fbxo22	6	567.744	52.8565	26.4283
Brain	Fbxo22	15	551.67	32.2711	16.1355
Brain	Fbxo22	24	562.625	13.6561	6.82804
Brain	Fbxo22	30	556.61	13.235	6.61751
Brain	Fbxo24	6	1.68476	1.18661	0.593307
Brain	Fbxo24	15	5.52565	7.37039	3.6852
Brain	Fbxo24	24	4.86277	1.35153	0.675763
Brain	Fbxo24	30	1.7985	1.02557	0.512786
Brain	Fbxo25	6	894.632	14.499	7.24952
Brain	Fbxo25	15	923.809	13.9229	6.96144
Brain	Fbxo25	24	896.898	20.6096	10.3048
Brain	Fbxo25	30	864.34	60.187	30.0935
Brain	Fbxo27	6	190.227	21.039	10.5195
Brain	Fbxo27	15	193.043	37.8471	18.9236
Brain	Fbxo27	24	185.111	11.8078	5.90391
Brain	Fbxo27	30	167.42	17.5753	8.78765
Brain	Fbxo28	6	959.117	72.2288	36.1144
Brain	Fbxo28	15	936.97	106.239	53.1197
Brain	Fbxo28	24	945.877	94.4814	47.2407
Brain	Fbxo28	30	957.676	106.078	53.039
Brain	Fbxo3	6	1592.64	47.6575	23.8287
Brain	Fbxo3	15	1628.73	79.2529	39.6265
Brain	Fbxo3	24	1551.27	64.6019	32.3009
Brain	Fbxo3	30	1628.51	68.6589	34.3294
Brain	Fbxo30	6	201.193	8.70704	4.35352
Brain	Fbxo30	15	192.772	18.0423	9.02113
Brain	Fbxo30	24	192.854	25.2759	12.6379
Brain	Fbxo30	30	183.923	22.1552	11.0776
Brain	Fbxo31	6	1860.87	71.7042	35.8521
Brain	Fbxo31	15	1820.14	46.5265	23.2633
Brain	Fbxo31	24	1957.02	67.0575	33.5288
Brain	Fbxo31	30	1882.95	140.914	70.457
Brain	Fbxo32	6	449.023	79.3884	39.6942
Brain	Fbxo32	15	452.181	66.6958	33.3479
Brain	Fbxo32	24	494.158	69.7597	34.8799
Brain	Fbxo32	30	524.548	33.1281	16.564
Brain	Fbxo33	6	1118.43	48.6521	24.3261
Brain	Fbxo33	15	1072.97	37.1061	18.5531
Brain	Fbxo33	24	1028.92	76.1077	38.0538
Brain	Fbxo33	30	1034.1	94.4412	47.2206
Brain	Fbxo34	6	1082.61	27.3489	13.6745
Brain	Fbxo34	15	1061.54	72.9391	36.4696
Brain	Fbxo34	24	1106.32	44.7403	22.3701
Brain	Fbxo34	30	1081.16	104.466	52.2328
Brain	Fbxo36	6	30.3877	7.44662	3.72331
Brain	Fbxo36	15	32.9022	8.49327	4.24664
Brain	Fbxo36	24	39.2672	6.98313	3.49156
Brain	Fbxo36	30	35.7766	5.47718	2.73859
Brain	Fbxo38	6	755.902	63.9896	31.9948
Brain	Fbxo38	15	781.127	45.3922	22.6961
Brain	Fbxo38	24	809.736	25.2276	12.6138
Brain	Fbxo38	30	885.737	55.0873	27.5437
Brain	Fbxo39	6	0.274411	0.548822	0.274411
Brain	Fbxo39	15	0	0	0
Brain	Fbxo39	24	0.157735	0.315471	0.157735
Brain	Fbxo39	30	0.379128	0.758256	0.379128
Brain	Fbxo4	6	70.8588	9.69159	4.8458
Brain	Fbxo4	15	74.3635	4.36529	2.18264
Brain	Fbxo4	24	79.1516	10.6144	5.30721
Brain	Fbxo4	30	79.9134	18.0647	9.03234
Brain	Fbxo40	6	8.32905	3.87319	1.9366
Brain	Fbxo40	15	17.9161	7.55922	3.77961
Brain	Fbxo40	24	15.9672	5.7023	2.85115
Brain	Fbxo40	30	20.4921	5.53662	2.76831
Brain	Fbxo41	6	2001.55	145.365	72.6827
Brain	Fbxo41	15	2044.85	167.725	83.8624
Brain	Fbxo41	24	2016.92	69.9952	34.9976
Brain	Fbxo41	30	1796.37	98.5219	49.261
Brain	Fbxo42	6	803.655	47.5948	23.7974
Brain	Fbxo42	15	791.758	35.931	17.9655
Brain	Fbxo42	24	760.189	51.2858	25.6429
Brain	Fbxo42	30	759.334	58.3915	29.1958
Brain	Fbxo43	6	4.10495	2.20877	1.10439
Brain	Fbxo43	15	2.64791	1.67986	0.839928
Brain	Fbxo43	24	0.753897	0.882681	0.441341
Brain	Fbxo43	30	1.31572	1.00149	0.500745
Brain	Fbxo44	6	1556.41	47.7348	23.8674
Brain	Fbxo44	15	1500.12	66.1096	33.0548
Brain	Fbxo44	24	1523.9	13.4375	6.71877
Brain	Fbxo44	30	1442.92	43.293	21.6465
Brain	Fbxo45	6	1106.39	48.4949	24.2474
Brain	Fbxo45	15	1125.22	61.2226	30.6113
Brain	Fbxo45	24	1069.8	60.9605	30.4802
Brain	Fbxo45	30	1038.54	22.4432	11.2216
Brain	Fbxo46	6	156.648	16.2071	8.10356
Brain	Fbxo46	15	160.262	23.009	11.5045
Brain	Fbxo46	24	147.816	20.2474	10.1237
Brain	Fbxo46	30	152.948	12.5774	6.28871
Brain	Fbxo47	6	17.0851	4.04178	2.02089
Brain	Fbxo47	15	24.1796	7.86301	3.93151
Brain	Fbxo47	24	15.0079	3.83901	1.9195
Brain	Fbxo47	30	26.8015	7.82601	3.91301
Brain	Fbxo48	6	10.5357	3.52941	1.7647
Brain	Fbxo48	15	5.54467	3.51444	1.75722
Brain	Fbxo48	24	13.4214	2.58656	1.29328
Brain	Fbxo48	30	11.8378	1.72558	0.86279
Brain	Fbxo5	6	17.8702	9.37637	4.68819
Brain	Fbxo5	15	22.4746	10.614	5.307
Brain	Fbxo5	24	24.315	7.829	3.9145
Brain	Fbxo5	30	22.3203	5.27326	2.63663
Brain	Fbxo6	6	226.313	11.5197	5.75983
Brain	Fbxo6	15	211.227	8.7272	4.3636
Brain	Fbxo6	24	238.195	13.2172	6.60859
Brain	Fbxo6	30	211.957	14.7753	7.38763
Brain	Fbxo7	6	445.02	48.4457	24.2229
Brain	Fbxo7	15	468.06	41.1906	20.5953
Brain	Fbxo7	24	483.848	24.1891	12.0946
Brain	Fbxo7	30	487.148	44.6396	22.3198
Brain	Fbxo8	6	373.073	46.4099	23.205
Brain	Fbxo8	15	369.496	29.1415	14.5707
Brain	Fbxo8	24	363.707	23.0125	11.5063
Brain	Fbxo8	30	382.651	33.2457	16.6229
Brain	Fbxo9	6	1560.88	107.399	53.6995
Brain	Fbxo9	15	1510.53	82.9042	41.4521
Brain	Fbxo9	24	1555.85	38.4043	19.2022
Brain	Fbxo9	30	1490.35	70.7052	35.3526
Brain	Fbxw10	6	10.5008	1.26255	0.631276
Brain	Fbxw10	15	13.4212	3.68683	1.84341
Brain	Fbxw10	24	13.9492	4.4861	2.24305
Brain	Fbxw10	30	18.1443	2.76582	1.38291
Brain	Fbxw11	6	2506.36	87.9064	43.9532
Brain	Fbxw11	15	2581.02	77.1196	38.5598
Brain	Fbxw11	24	2523.54	82.3648	41.1824
Brain	Fbxw11	30	2404.34	79.8723	39.9361
Brain	Fbxw13	6	1.24936	1.44926	0.72463
Brain	Fbxw13	15	0	0	0
Brain	Fbxw13	24	0.577132	0.777189	0.388594
Brain	Fbxw13	30	0.121407	0.242815	0.121407
Brain	Fbxw14	6	0	0	0
Brain	Fbxw14	15	0	0	0
Brain	Fbxw14	24	0.157735	0.315471	0.157735
Brain	Fbxw14	30	0	0	0
Brain	Fbxw15	6	0.274411	0.548822	0.274411
Brain	Fbxw15	15	0.141664	0.283327	0.141664
Brain	Fbxw15	24	0	0	0
Brain	Fbxw15	30	0	0	0
Brain	Fbxw16	6	0	0	0
Brain	Fbxw16	15	0	0	0
Brain	Fbxw16	24	0	0	0
Brain	Fbxw16	30	0	0	0
Brain	Fbxw17	6	128.75	21.0998	10.5499
Brain	Fbxw17	15	122.494	6.28317	3.14158
Brain	Fbxw17	24	138.992	7.45633	3.72816
Brain	Fbxw17	30	145.11	7.1711	3.58555
Brain	Fbxw18	6	0	0	0
Brain	Fbxw18	15	0	0	0
Brain	Fbxw18	24	0.33225	0.664499	0.33225
Brain	Fbxw18	30	0	0	0
Brain	Fbxw19	6	0	0	0
Brain	Fbxw19	15	0	0	0
Brain	Fbxw19	24	0	0	0
Brain	Fbxw19	30	0	0	0
Brain	Fbxw2	6	1131.23	51.1816	25.5908
Brain	Fbxw2	15	1039.44	54.6455	27.3227
Brain	Fbxw2	24	1138.08	71.2163	35.6081
Brain	Fbxw2	30	1154.82	61.1839	30.5919
Brain	Fbxw20	6	0	0	0
Brain	Fbxw20	15	0	0	0
Brain	Fbxw20	24	0	0	0
Brain	Fbxw20	30	0	0	0
Brain	Fbxw21	6	0	0	0
Brain	Fbxw21	15	0	0	0
Brain	Fbxw21	24	0.315471	0.630942	0.315471
Brain	Fbxw21	30	0	0	0
Brain	Fbxw22	6	0	0	0
Brain	Fbxw22	15	0	0	0
Brain	Fbxw22	24	0	0	0
Brain	Fbxw22	30	0	0	0
Brain	Fbxw24	6	0.333526	0.667052	0.333526
Brain	Fbxw24	15	0	0	0
Brain	Fbxw24	24	0	0	0
Brain	Fbxw24	30	0	0	0
Brain	Fbxw25	6	0.333526	0.667052	0.333526
Brain	Fbxw25	15	0	0	0
Brain	Fbxw25	24	0	0	0
Brain	Fbxw25	30	0	0	0
Brain	Fbxw26	6	0	0	0
Brain	Fbxw26	15	0	0	0
Brain	Fbxw26	24	0	0	0
Brain	Fbxw26	30	0	0	0
Brain	Fbxw27	6	0	0	0
Brain	Fbxw27	15	0.359227	0.718455	0.359227
Brain	Fbxw27	24	0	0	0
Brain	Fbxw27	30	0	0	0
Brain	Fbxw28	6	0	0	0
Brain	Fbxw28	15	0	0	0
Brain	Fbxw28	24	0	0	0
Brain	Fbxw28	30	0	0	0
Brain	Fbxw4	6	297.793	28.7502	14.3751
Brain	Fbxw4	15	276.918	29.8892	14.9446
Brain	Fbxw4	24	276.524	34.8075	17.4037
Brain	Fbxw4	30	248.762	9.28645	4.64322
Brain	Fbxw5	6	1216.47	15.4904	7.74519
Brain	Fbxw5	15	1204.58	66.1935	33.0968
Brain	Fbxw5	24	1120.22	31.2252	15.6126
Brain	Fbxw5	30	1102.46	58.5402	29.2701
Brain	Fbxw7	6	3109.2	72.3022	36.1511
Brain	Fbxw7	15	3072.18	186.502	93.251
Brain	Fbxw7	24	2907.27	180.602	90.3008
Brain	Fbxw7	30	3053.87	232.111	116.055
Brain	Fbxw8	6	721.519	34.9496	17.4748
Brain	Fbxw8	15	762.448	50.4527	25.2263
Brain	Fbxw8	24	708.256	26.4029	13.2014
Brain	Fbxw8	30	711.91	21.5818	10.7909
Brain	Fbxw9	6	221.619	35.1926	17.5963
Brain	Fbxw9	15	202.163	25.179	12.5895
Brain	Fbxw9	24	200.769	22.1641	11.0821
Brain	Fbxw9	30	174.688	18.5354	9.26772
Brain	Fcamr	6	0.333526	0.667052	0.333526
Brain	Fcamr	15	0	0	0
Brain	Fcamr	24	0.33225	0.664499	0.33225
Brain	Fcamr	30	0.164777	0.329555	0.164777
Brain	Fcer1a	6	0	0	0
Brain	Fcer1a	15	0	0	0
Brain	Fcer1a	24	0	0	0
Brain	Fcer1a	30	0.242815	0.48563	0.242815
Brain	Fcer1g	6	102.002	10.3122	5.1561
Brain	Fcer1g	15	106.544	10.4287	5.21436
Brain	Fcer1g	24	124.559	19.7792	9.88959
Brain	Fcer1g	30	142.887	26.3584	13.1792
Brain	Fcer2a	6	0.958206	1.26531	0.632655
Brain	Fcer2a	15	0.409888	0.819776	0.409888
Brain	Fcer2a	24	1.49715	1.10249	0.551247
Brain	Fcer2a	30	1.66839	0.512943	0.256472
Brain	Fcf1	6	165.501	14.4874	7.24368
Brain	Fcf1	15	163.686	12.58	6.28998
Brain	Fcf1	24	173.179	5.43879	2.71939
Brain	Fcf1	30	176.01	25.035	12.5175
Brain	Fcgbp	6	2.61253	2.53182	1.26591
Brain	Fcgbp	15	7.91584	3.72511	1.86255
Brain	Fcgbp	24	5.0074	4.37597	2.18798
Brain	Fcgbp	30	4.88092	1.15323	0.576615
Brain	Fcgr1	6	39.8263	2.19234	1.09617
Brain	Fcgr1	15	46.3042	15.3185	7.65925
Brain	Fcgr1	24	53.066	7.71478	3.85739
Brain	Fcgr1	30	61.0822	19.9591	9.97955
Brain	Fcgr2b	6	60.4078	19.4718	9.73591
Brain	Fcgr2b	15	79.4853	10.143	5.07149
Brain	Fcgr2b	24	93.5927	6.79213	3.39607
Brain	Fcgr2b	30	128.267	9.79751	4.89875
Brain	Fcgr3	6	184.469	15.9302	7.96509
Brain	Fcgr3	15	196.943	24.1452	12.0726
Brain	Fcgr3	24	225.566	40.4544	20.2272
Brain	Fcgr3	30	276.296	13.7136	6.8568
Brain	Fcgr4	6	3.86849	2.45058	1.22529
Brain	Fcgr4	15	3.10311	2.16469	1.08235
Brain	Fcgr4	24	4.81451	2.84786	1.42393
Brain	Fcgr4	30	8.20949	1.51994	0.759969
Brain	Fcgrt	6	245.014	21.161	10.5805
Brain	Fcgrt	15	254.374	52.0645	26.0322
Brain	Fcgrt	24	234.65	29.8838	14.9419
Brain	Fcgrt	30	191.362	31.9432	15.9716
Brain	Fcho1	6	1290	84.65	42.325
Brain	Fcho1	15	1257.91	88.2374	44.1187
Brain	Fcho1	24	1177.92	75.019	37.5095
Brain	Fcho1	30	1113.7	38.5974	19.2987
Brain	Fcho2	6	931.103	60.9979	30.4989
Brain	Fcho2	15	1009.51	53.3057	26.6528
Brain	Fcho2	24	966.816	35.0007	17.5003
Brain	Fcho2	30	1033.37	105.017	52.5087
Brain	Fchsd1	6	116.982	20.5567	10.2784
Brain	Fchsd1	15	143.546	15.9977	7.99885
Brain	Fchsd1	24	117.185	21.055	10.5275
Brain	Fchsd1	30	109.766	9.61446	4.80723
Brain	Fchsd2	6	885.973	31.5	15.75
Brain	Fchsd2	15	891.944	49.8684	24.9342
Brain	Fchsd2	24	882.756	27.8349	13.9175
Brain	Fchsd2	30	876.008	54.5839	27.2919
Brain	Fcmr	6	1.6089	0.45984	0.22992
Brain	Fcmr	15	2.45398	2.21646	1.10823
Brain	Fcmr	24	3.12463	1.59121	0.795607
Brain	Fcmr	30	1.49741	1.11733	0.558664
Brain	Fcna	6	3.04526	1.65855	0.829273
Brain	Fcna	15	6.49651	2.6001	1.30005
Brain	Fcna	24	3.95339	2.00936	1.00468
Brain	Fcna	30	5.07549	3.19145	1.59572
Brain	Fcnb	6	0.274411	0.548822	0.274411
Brain	Fcnb	15	0.409888	0.819776	0.409888
Brain	Fcnb	24	0	0	0
Brain	Fcnb	30	0.896577	0.709194	0.354597
Brain	Fcor	6	29.4433	6.74029	3.37014
Brain	Fcor	15	22.2617	3.01987	1.50994
Brain	Fcor	24	22.2713	6.72552	3.36276
Brain	Fcor	30	26.9922	8.86063	4.43032
Brain	Fcrl1	6	4.43367	1.89552	0.94776
Brain	Fcrl1	15	6.01072	1.49537	0.747684
Brain	Fcrl1	24	5.46652	2.03453	1.01727
Brain	Fcrl1	30	8.66419	6.15801	3.079
Brain	Fcrl5	6	0.548822	1.09764	0.548822
Brain	Fcrl5	15	0.416467	0.832934	0.416467
Brain	Fcrl5	24	0	0	0
Brain	Fcrl5	30	0.379128	0.758256	0.379128
Brain	Fcrl6	6	0.435397	0.870794	0.435397
Brain	Fcrl6	15	0.283327	0.566655	0.283327
Brain	Fcrl6	24	0.473206	0.946412	0.473206
Brain	Fcrl6	30	0.7318	0.846113	0.423057
Brain	Fcrla	6	0	0	0
Brain	Fcrla	15	0.718455	1.43691	0.718455
Brain	Fcrla	24	0.894854	1.03671	0.518356
Brain	Fcrla	30	0.838302	0.992039	0.496019
Brain	Fcrlb	6	7.35993	4.38961	2.19481
Brain	Fcrlb	15	7.72244	2.92988	1.46494
Brain	Fcrlb	24	6.07946	1.98987	0.994936
Brain	Fcrlb	30	7.80141	1.41587	0.707934
Brain	Fcrls	6	347.039	19.7509	9.87544
Brain	Fcrls	15	337.577	26.3626	13.1813
Brain	Fcrls	24	294.458	6.82867	3.41433
Brain	Fcrls	30	272.691	96.3843	48.1921
Brain	Fcsk	6	288.67	25.7512	12.8756
Brain	Fcsk	15	285.697	35.182	17.591
Brain	Fcsk	24	262.469	24.1736	12.0868
Brain	Fcsk	30	244.655	25.2958	12.6479
Brain	Fdft1	6	1772.91	113.985	56.9925
Brain	Fdft1	15	1811.43	126.108	63.0539
Brain	Fdft1	24	1831.92	44.5278	22.2639
Brain	Fdft1	30	1805.53	37.5723	18.7862
Brain	Fdps	6	792.609	10.1168	5.05842
Brain	Fdps	15	840.36	70.3538	35.1769
Brain	Fdps	24	813.166	38.1005	19.0502
Brain	Fdps	30	805.513	39.7398	19.8699
Brain	Fdx1	6	167.142	12.196	6.09801
Brain	Fdx1	15	157.247	18.3241	9.16206
Brain	Fdx1	24	149.987	10.8197	5.40986
Brain	Fdx1	30	153.614	20.1394	10.0697
Brain	Fdx2	6	419.95	29.0273	14.5137
Brain	Fdx2	15	374.703	39.9986	19.9993
Brain	Fdx2	24	389.741	62.6156	31.3078
Brain	Fdx2	30	341.48	30.3382	15.1691
Brain	Fdxacb1	6	81.0982	12.8391	6.41955
Brain	Fdxacb1	15	92.9197	9.4113	4.70565
Brain	Fdxacb1	24	81.2102	10.5689	5.28443
Brain	Fdxacb1	30	83.3892	9.50373	4.75186
Brain	Fdxr	6	192.704	18.4647	9.23236
Brain	Fdxr	15	188.513	20.8372	10.4186
Brain	Fdxr	24	188.556	16.1653	8.08266
Brain	Fdxr	30	178.856	29.0343	14.5171
Brain	Fech	6	1119.24	77.5925	38.7963
Brain	Fech	15	1100.1	16.3006	8.15028
Brain	Fech	24	1135.92	50.6573	25.3287
Brain	Fech	30	1271.61	34.7583	17.3791
Brain	Fem1a	6	1082.19	85.0386	42.5193
Brain	Fem1a	15	1022.14	35.0378	17.5189
Brain	Fem1a	24	1060.88	75.0797	37.5398
Brain	Fem1a	30	1061.01	17.4366	8.71832
Brain	Fem1al	6	9.69829	5.80107	2.90053
Brain	Fem1al	15	9.27027	2.68615	1.34307
Brain	Fem1al	24	8.91992	4.915	2.4575
Brain	Fem1al	30	9.21093	4.67358	2.33679
Brain	Fem1b	6	2933.29	218.96	109.48
Brain	Fem1b	15	2827.48	170.933	85.4664
Brain	Fem1b	24	2778.89	133.844	66.9222
Brain	Fem1b	30	2755.56	170.125	85.0627
Brain	Fem1c	6	643.445	68.5804	34.2902
Brain	Fem1c	15	634.092	16.324	8.16202
Brain	Fem1c	24	633.56	74.4103	37.2051
Brain	Fem1c	30	657.991	39.2507	19.6253
Brain	Fen1	6	227.384	27.1511	13.5756
Brain	Fen1	15	212.278	8.06614	4.03307
Brain	Fen1	24	228.68	30.5157	15.2579
Brain	Fen1	30	224.249	24.5486	12.2743
Brain	Fer	6	261.942	20.0203	10.0102
Brain	Fer	15	236.923	53.4765	26.7382
Brain	Fer	24	241.77	26.7605	13.3803
Brain	Fer	30	243.387	14.1848	7.09238
Brain	Fer1l4	6	0.435397	0.870794	0.435397
Brain	Fer1l4	15	0.283327	0.566655	0.283327
Brain	Fer1l4	24	0	0	0
Brain	Fer1l4	30	0	0	0
Brain	Fer1l5	6	0	0	0
Brain	Fer1l5	15	0.409888	0.819776	0.409888
Brain	Fer1l5	24	0	0	0
Brain	Fer1l5	30	0	0	0
Brain	Fer1l6	6	2.23358	0.383655	0.191827
Brain	Fer1l6	15	3.82336	2.11635	1.05817
Brain	Fer1l6	24	3.98695	2.30726	1.15363
Brain	Fer1l6	30	7.28244	3.61031	1.80516
Brain	Ferd3l	6	2.84404	4.10663	2.05332
Brain	Ferd3l	15	1.40153	1.87659	0.938293
Brain	Ferd3l	24	0.743257	0.867822	0.433911
Brain	Ferd3l	30	0.665313	0.632325	0.316162
Brain	Fermt1	6	11.7115	4.99888	2.49944
Brain	Fermt1	15	11.2418	7.19696	3.59848
Brain	Fermt1	24	27.9533	6.18132	3.09066
Brain	Fermt1	30	29.1768	3.92035	1.96017
Brain	Fermt2	6	1530.65	52.4155	26.2077
Brain	Fermt2	15	1444.65	84.5262	42.2631
Brain	Fermt2	24	1443.75	61.8759	30.9379
Brain	Fermt2	30	1543.01	155.397	77.6984
Brain	Fermt3	6	55.5844	7.3504	3.6752
Brain	Fermt3	15	69.9007	14.8355	7.41774
Brain	Fermt3	24	80.4338	5.5817	2.79085
Brain	Fermt3	30	78.4169	18.2781	9.13906
Brain	Fes	6	60.328	12.51	6.25498
Brain	Fes	15	56.6358	9.12176	4.56088
Brain	Fes	24	60.5686	4.01181	2.00591
Brain	Fes	30	69.761	5.24531	2.62266
Brain	Fetub	6	1.6089	0.45984	0.22992
Brain	Fetub	15	3.11163	3.42311	1.71155
Brain	Fetub	24	1.23324	1.16652	0.583261
Brain	Fetub	30	2.58809	1.48853	0.744265
Brain	Fev	6	3.17276	3.12631	1.56316
Brain	Fev	15	3.51105	1.54524	0.772619
Brain	Fev	24	8.07168	5.51527	2.75763
Brain	Fev	30	9.30097	7.09714	3.54857
Brain	Fez1	6	3821.03	191.284	95.6422
Brain	Fez1	15	3649.42	159.952	79.9759
Brain	Fez1	24	3595.79	62.88	31.44
Brain	Fez1	30	3647.45	310.393	155.197
Brain	Fez2	6	662.762	59.3147	29.6574
Brain	Fez2	15	646.582	37.3873	18.6937
Brain	Fez2	24	642.943	45.5323	22.7661
Brain	Fez2	30	608.736	6.2814	3.1407
Brain	Fezf1	6	15.7764	6.84809	3.42404
Brain	Fezf1	15	12.3561	8.26763	4.13382
Brain	Fezf1	24	17.1548	15.1726	7.58629
Brain	Fezf1	30	7.46901	1.75745	0.878725
Brain	Fezf2	6	408.534	50.7455	25.3727
Brain	Fezf2	15	431.303	52.3046	26.1523
Brain	Fezf2	24	386.765	42.1397	21.0699
Brain	Fezf2	30	386.482	43.2636	21.6318
Brain	Ffar1	6	0	0	0
Brain	Ffar1	15	0	0	0
Brain	Ffar1	24	0	0	0
Brain	Ffar1	30	0.352672	0.705344	0.352672
Brain	Ffar2	6	0.274411	0.548822	0.274411
Brain	Ffar2	15	0.283327	0.566655	0.283327
Brain	Ffar2	24	0.411008	0.822015	0.411008
Brain	Ffar2	30	0.595487	0.710626	0.355313
Brain	Ffar3	6	1.09764	2.19529	1.09764
Brain	Ffar3	15	0.424991	0.849982	0.424991
Brain	Ffar3	24	0.315471	0.630942	0.315471
Brain	Ffar3	30	1.40866	1.35027	0.675136
Brain	Ffar4	6	0.582309	1.16462	0.582309
Brain	Ffar4	15	1.25987	1.62261	0.811303
Brain	Ffar4	24	2.47669	3.91065	1.95533
Brain	Ffar4	30	1.63657	1.92557	0.962787
Brain	Fga	6	3.25129	1.07843	0.539217
Brain	Fga	15	4.47088	4.00565	2.00283
Brain	Fga	24	4.85191	3.67231	1.83615
Brain	Fga	30	5.02745	2.84177	1.42089
Brain	Fgb	6	6.97287	3.13782	1.56891
Brain	Fgb	15	13.8242	7.38956	3.69478
Brain	Fgb	24	10.1234	5.62988	2.81494
Brain	Fgb	30	15.4277	5.53627	2.76814
Brain	Fgd1	6	245.757	35.9678	17.9839
Brain	Fgd1	15	238.834	15.7548	7.87739
Brain	Fgd1	24	233.429	19.0709	9.53543
Brain	Fgd1	30	224.656	21.3481	10.674
Brain	Fgd2	6	82.6899	10.0824	5.04121
Brain	Fgd2	15	94.6075	17.8154	8.90769
Brain	Fgd2	24	106.257	12.8974	6.44871
Brain	Fgd2	30	86.6898	16.4948	8.24738
Brain	Fgd3	6	178.585	20.8579	10.4289
Brain	Fgd3	15	169.368	36.3609	18.1804
Brain	Fgd3	24	174.256	27.0396	13.5198
Brain	Fgd3	30	187.391	27.3724	13.6862
Brain	Fgd4	6	699.298	94.6931	47.3466
Brain	Fgd4	15	676.957	72.839	36.4195
Brain	Fgd4	24	738.882	60.7623	30.3812
Brain	Fgd4	30	772.683	72.5273	36.2637
Brain	Fgd5	6	143.119	9.50988	4.75494
Brain	Fgd5	15	138.886	18.4978	9.24888
Brain	Fgd5	24	153.804	19.9673	9.98367
Brain	Fgd5	30	156.704	8.19912	4.09956
Brain	Fgd6	6	348.872	41.1975	20.5988
Brain	Fgd6	15	335.875	33.1331	16.5665
Brain	Fgd6	24	346.585	27.0891	13.5445
Brain	Fgd6	30	359.758	60.3027	30.1514
Brain	Fgf1	6	1264.38	127.646	63.823
Brain	Fgf1	15	1285.14	106.482	53.2409
Brain	Fgf1	24	1263.28	106.953	53.4764
Brain	Fgf1	30	1454.38	42.4714	21.2357
Brain	Fgf10	6	122.092	16.0231	8.01157
Brain	Fgf10	15	147.779	17.4686	8.73431
Brain	Fgf10	24	124.103	5.47071	2.73535
Brain	Fgf10	30	117.609	21.9293	10.9647
Brain	Fgf11	6	487.371	17.0111	8.50553
Brain	Fgf11	15	486.548	15.5656	7.7828
Brain	Fgf11	24	446.006	30.1831	15.0916
Brain	Fgf11	30	445.43	17.9147	8.95734
Brain	Fgf12	6	3332.1	191.45	95.7249
Brain	Fgf12	15	3085.9	120.657	60.3286
Brain	Fgf12	24	3223.38	142.3	71.15
Brain	Fgf12	30	3308.56	97.3645	48.6822
Brain	Fgf13	6	2005.32	108.186	54.0932
Brain	Fgf13	15	1830.44	26.4818	13.2409
Brain	Fgf13	24	1853.52	83.3955	41.6977
Brain	Fgf13	30	1797.96	159.559	79.7793
Brain	Fgf14	6	797.569	2.63671	1.31836
Brain	Fgf14	15	774.609	75.0016	37.5008
Brain	Fgf14	24	789.568	58.9785	29.4892
Brain	Fgf14	30	787.475	85.2847	42.6423
Brain	Fgf15	6	1.21587	1.41718	0.708592
Brain	Fgf15	15	1.05244	0.731821	0.365911
Brain	Fgf15	24	0.822015	1.64403	0.822015
Brain	Fgf15	30	0.595487	0.710626	0.355313
Brain	Fgf16	6	8.10284	5.54416	2.77208
Brain	Fgf16	15	8.74025	6.4957	3.24785
Brain	Fgf16	24	3.7032	3.37996	1.68998
Brain	Fgf16	30	8.09294	2.01062	1.00531
Brain	Fgf17	6	12.3842	1.59387	0.796933
Brain	Fgf17	15	8.58591	4.00542	2.00271
Brain	Fgf17	24	11.021	1.67892	0.839458
Brain	Fgf17	30	8.22641	1.78053	0.890263
Brain	Fgf18	6	19.5519	9.21639	4.60819
Brain	Fgf18	15	25.3655	5.75175	2.87587
Brain	Fgf18	24	20.4272	6.33783	3.16891
Brain	Fgf18	30	19.4591	4.64151	2.32076
Brain	Fgf2	6	141.058	4.25979	2.12989
Brain	Fgf2	15	152.866	12.6723	6.33614
Brain	Fgf2	24	168.873	5.49764	2.74882
Brain	Fgf2	30	164.204	18.0691	9.03454
Brain	Fgf20	6	0.565566	0.653631	0.326816
Brain	Fgf20	15	0.983122	1.1614	0.580701
Brain	Fgf20	24	0.568743	0.776112	0.388056
Brain	Fgf20	30	2.09625	1.78735	0.893675
Brain	Fgf21	6	0	0	0
Brain	Fgf21	15	0.718455	1.43691	0.718455
Brain	Fgf21	24	0	0	0
Brain	Fgf21	30	0.164777	0.329555	0.164777
Brain	Fgf22	6	50.8804	7.33989	3.66995
Brain	Fgf22	15	47.6765	9.51629	4.75815
Brain	Fgf22	24	60.389	7.46594	3.73297
Brain	Fgf22	30	55.7369	11.5435	5.77177
Brain	Fgf23	6	4.327	4.72704	2.36352
Brain	Fgf23	15	5.5436	1.7138	0.856901
Brain	Fgf23	24	6.66026	3.8426	1.9213
Brain	Fgf23	30	10.2641	5.14957	2.57479
Brain	Fgf3	6	16.8245	8.12262	4.06131
Brain	Fgf3	15	20.0349	3.5474	1.7737
Brain	Fgf3	24	13.2072	4.73311	2.36656
Brain	Fgf3	30	16.4438	6.16737	3.08369
Brain	Fgf4	6	0	0	0
Brain	Fgf4	15	0	0	0
Brain	Fgf4	24	0	0	0
Brain	Fgf4	30	0	0	0
Brain	Fgf5	6	38.8748	11.896	5.948
Brain	Fgf5	15	31.3926	5.69004	2.84502
Brain	Fgf5	24	30.0907	9.33464	4.66732
Brain	Fgf5	30	35.7773	5.50211	2.75106
Brain	Fgf6	6	0	0	0
Brain	Fgf6	15	0	0	0
Brain	Fgf6	24	0	0	0
Brain	Fgf6	30	0	0	0
Brain	Fgf7	6	17.512	3.24536	1.62268
Brain	Fgf7	15	13.5471	5.64981	2.82491
Brain	Fgf7	24	16.4605	4.78213	2.39106
Brain	Fgf7	30	19.302	3.70767	1.85383
Brain	Fgf8	6	0	0	0
Brain	Fgf8	15	0.566655	1.13331	0.566655
Brain	Fgf8	24	0	0	0
Brain	Fgf8	30	0	0	0
Brain	Fgf9	6	331.049	19.1958	9.5979
Brain	Fgf9	15	339.022	28.2509	14.1255
Brain	Fgf9	24	321.227	17.6419	8.82097
Brain	Fgf9	30	341.186	26.1532	13.0766
Brain	Fgfbp1	6	21.2898	2.79453	1.39727
Brain	Fgfbp1	15	23.197	12.5017	6.25083
Brain	Fgfbp1	24	28.4254	8.50648	4.25324
Brain	Fgfbp1	30	26.8424	8.3988	4.1994
Brain	Fgfbp3	6	93.2947	26.2074	13.1037
Brain	Fgfbp3	15	94.0882	28.6051	14.3025
Brain	Fgfbp3	24	73.8618	15.8707	7.93535
Brain	Fgfbp3	30	87.1964	17.2491	8.62457
Brain	Fgfr1	6	1384.81	93.9819	46.991
Brain	Fgfr1	15	1367.57	72.8264	36.4132
Brain	Fgfr1	24	1357.9	86.7216	43.3608
Brain	Fgfr1	30	1307.27	94.0491	47.0246
Brain	Fgfr1op2	6	1857.55	79.8168	39.9084
Brain	Fgfr1op2	15	1856.91	72.5247	36.2623
Brain	Fgfr1op2	24	1790.21	46.5574	23.2787
Brain	Fgfr1op2	30	1796.12	121.908	60.9542
Brain	Fgfr2	6	1084.83	51.0311	25.5156
Brain	Fgfr2	15	1127.5	32.5854	16.2927
Brain	Fgfr2	24	1151.25	102.395	51.1973
Brain	Fgfr2	30	1072.58	129.53	64.7648
Brain	Fgfr3	6	2110.12	165.511	82.7557
Brain	Fgfr3	15	2161.94	48.6988	24.3494
Brain	Fgfr3	24	2202.33	67.104	33.552
Brain	Fgfr3	30	2087.49	293.476	146.738
Brain	Fgfr4	6	3.81685	1.38205	0.691027
Brain	Fgfr4	15	3.39657	2.0738	1.0369
Brain	Fgfr4	24	1.73815	2.38743	1.19371
Brain	Fgfr4	30	7.08654	3.7762	1.8881
Brain	Fgfrl1	6	250.479	11.0378	5.51889
Brain	Fgfrl1	15	231.102	29.4861	14.743
Brain	Fgfrl1	24	268.697	18.4221	9.21106
Brain	Fgfrl1	30	259.959	55.4008	27.7004
Brain	Fgg	6	7.60235	3.40097	1.70048
Brain	Fgg	15	16.3644	10.8227	5.41136
Brain	Fgg	24	8.01685	3.40978	1.70489
Brain	Fgg	30	9.01431	7.14129	3.57064
Brain	Fggy	6	163.763	22.711	11.3555
Brain	Fggy	15	157.074	21.8327	10.9163
Brain	Fggy	24	170.229	5.11397	2.55699
Brain	Fggy	30	163.799	31.1105	15.5553
Brain	Fgl1	6	4.67979	2.68805	1.34403
Brain	Fgl1	15	7.24999	3.05789	1.52895
Brain	Fgl1	24	5.76173	1.93788	0.968942
Brain	Fgl1	30	5.6325	3.81127	1.90563
Brain	Fgl2	6	52.8506	6.12066	3.06033
Brain	Fgl2	15	57.1269	14.68	7.33999
Brain	Fgl2	24	63.3724	16.5153	8.25763
Brain	Fgl2	30	69.9598	18.0994	9.04969
Brain	Fgr	6	2.43213	2.05173	1.02587
Brain	Fgr	15	4.92434	3.35519	1.6776
Brain	Fgr	24	8.13061	1.69233	0.846167
Brain	Fgr	30	13.4995	4.47749	2.23874
Brain	Fh1	6	1212.71	66.7912	33.3956
Brain	Fh1	15	1230.96	99.2784	49.6392
Brain	Fh1	24	1177.19	30.189	15.0945
Brain	Fh1	30	1175.15	94.8181	47.409
Brain	Fhad1	6	110.326	5.69064	2.84532
Brain	Fhad1	15	120.586	10.8261	5.41303
Brain	Fhad1	24	117.053	20.1075	10.0538
Brain	Fhad1	30	138.473	11.4469	5.72343
Brain	Fhdc1	6	153.645	27.9111	13.9556
Brain	Fhdc1	15	163.307	26.961	13.4805
Brain	Fhdc1	24	133.771	8.07704	4.03852
Brain	Fhdc1	30	147.788	17.0848	8.54239
Brain	Fhip1a	6	52.8384	5.2252	2.6126
Brain	Fhip1a	15	56.9664	10.7991	5.39954
Brain	Fhip1a	24	56.8589	7.82292	3.91146
Brain	Fhip1a	30	60.814	6.59109	3.29554
Brain	Fhip1b	6	1428.8	111.452	55.7261
Brain	Fhip1b	15	1430.11	98.6269	49.3134
Brain	Fhip1b	24	1401.92	60.4909	30.2455
Brain	Fhip1b	30	1334.27	27.876	13.938
Brain	Fhip2a	6	652.476	16.4333	8.21664
Brain	Fhip2a	15	680.972	45.66	22.83
Brain	Fhip2a	24	655.733	25.6692	12.8346
Brain	Fhip2a	30	732.674	61.2922	30.6461
Brain	Fhip2b	6	675.349	52.0989	26.0494
Brain	Fhip2b	15	694.489	19.6534	9.8267
Brain	Fhip2b	24	691.451	44.001	22.0005
Brain	Fhip2b	30	651.749	79.0522	39.5261
Brain	Fhit	6	34.7102	5.02959	2.5148
Brain	Fhit	15	31.6169	8.22534	4.11267
Brain	Fhit	24	38.0477	9.43659	4.71829
Brain	Fhit	30	44.0512	4.06738	2.03369
Brain	Fhl1	6	1543.4	51.1579	25.5789
Brain	Fhl1	15	1468.38	50.2395	25.1198
Brain	Fhl1	24	1486.98	17.2326	8.61628
Brain	Fhl1	30	1544.09	72.3111	36.1556
Brain	Fhl2	6	439.788	14.0944	7.04721
Brain	Fhl2	15	463.372	27.1626	13.5813
Brain	Fhl2	24	437.986	47.9361	23.968
Brain	Fhl2	30	410.422	62.1981	31.0991
Brain	Fhl3	6	9.45752	1.93113	0.965565
Brain	Fhl3	15	8.39699	1.24904	0.624522
Brain	Fhl3	24	9.81352	3.99023	1.99512
Brain	Fhl3	30	8.52213	2.46983	1.23492
Brain	Fhl4	6	8.78566	4.96032	2.48016
Brain	Fhl4	15	11.8777	7.39564	3.69782
Brain	Fhl4	24	16.5252	4.56677	2.28338
Brain	Fhl4	30	19.2234	1.52059	0.760294
Brain	Fhl5	6	2.60986	0.989204	0.494602
Brain	Fhl5	15	1.52615	1.38521	0.692607
Brain	Fhl5	24	1.1649	0.792811	0.396405
Brain	Fhl5	30	1.79315	1.41839	0.709194
Brain	Fhod1	6	77.3745	10.2344	5.11718
Brain	Fhod1	15	68.4965	5.94937	2.97469
Brain	Fhod1	24	79.0028	15.0085	7.50423
Brain	Fhod1	30	67.8295	8.49766	4.24883
Brain	Fhod3	6	857.471	87.6535	43.8268
Brain	Fhod3	15	796.859	91.932	45.966
Brain	Fhod3	24	871.688	64.6208	32.3104
Brain	Fhod3	30	917.645	25.751	12.8755
Brain	Fibcd1	6	415.428	59.8906	29.9453
Brain	Fibcd1	15	441.035	44.7995	22.3998
Brain	Fibcd1	24	473.503	31.6446	15.8223
Brain	Fibcd1	30	405.679	83.263	41.6315
Brain	Fibin	6	66.5784	12.0431	6.02155
Brain	Fibin	15	71.0929	6.47932	3.23966
Brain	Fibin	24	75.6371	17.7469	8.87344
Brain	Fibin	30	58.6956	15.8974	7.94868
Brain	Fibp	6	497.807	37.4549	18.7274
Brain	Fibp	15	448.842	57.4392	28.7196
Brain	Fibp	24	486.249	27.7518	13.8759
Brain	Fibp	30	461.529	18.9593	9.47966
Brain	Ficd	6	249.15	29.6502	14.8251
Brain	Ficd	15	266.676	45.574	22.787
Brain	Ficd	24	243.639	6.19429	3.09714
Brain	Ficd	30	236.069	27.2871	13.6435
Brain	Fig4	6	641.567	3.51291	1.75646
Brain	Fig4	15	573.806	59.7332	29.8666
Brain	Fig4	24	587.284	42.4578	21.2289
Brain	Fig4	30	657.646	35.2836	17.6418
Brain	Figla	6	0	0	0
Brain	Figla	15	0	0	0
Brain	Figla	24	0.315471	0.630942	0.315471
Brain	Figla	30	0.494332	0.988664	0.494332
Brain	Fign	6	114.173	6.49026	3.24513
Brain	Fign	15	126.192	9.73047	4.86524
Brain	Fign	24	106.807	24.0799	12.0399
Brain	Fign	30	118.064	35.1131	17.5566
Brain	Fignl1	6	16.7433	7.61149	3.80574
Brain	Fignl1	15	6.87581	2.3058	1.1529
Brain	Fignl1	24	13.7966	6.5009	3.25045
Brain	Fignl1	30	13.5551	5.57272	2.78636
Brain	Fignl2	6	25.6971	8.17291	4.08645
Brain	Fignl2	15	32.9507	6.03799	3.01899
Brain	Fignl2	24	38.2163	8.28381	4.1419
Brain	Fignl2	30	33.2148	7.02797	3.51399
Brain	Filip1	6	253.516	26.7699	13.385
Brain	Filip1	15	249.832	34.8284	17.4142
Brain	Filip1	24	288.164	31.5428	15.7714
Brain	Filip1	30	297.987	31.8548	15.9274
Brain	Filip1l	6	80.4086	13.5595	6.77974
Brain	Filip1l	15	87.9731	12.9848	6.49239
Brain	Filip1l	24	80.7977	11.6115	5.80577
Brain	Filip1l	30	99.1189	13.1382	6.56912
Brain	Fip1l1	6	1206.34	49.3254	24.6627
Brain	Fip1l1	15	1208.91	63.755	31.8775
Brain	Fip1l1	24	1210.91	31.2887	15.6443
Brain	Fip1l1	30	1258.97	65.6587	32.8294
Brain	Fis1	6	1717.49	125.444	62.722
Brain	Fis1	15	1594.07	108.383	54.1916
Brain	Fis1	24	1698.91	80.8339	40.4169
Brain	Fis1	30	1495.75	67.939	33.9695
Brain	Fitm1	6	0.548822	1.09764	0.548822
Brain	Fitm1	15	0	0	0
Brain	Fitm1	24	0	0	0
Brain	Fitm1	30	0.352672	0.705344	0.352672
Brain	Fitm2	6	550.842	56.5782	28.2891
Brain	Fitm2	15	564.036	27.4664	13.7332
Brain	Fitm2	24	555.439	18.994	9.497
Brain	Fitm2	30	512.473	40.2979	20.1489
Brain	Fiz1	6	313.812	14.9103	7.45514
Brain	Fiz1	15	347.065	48.6203	24.3101
Brain	Fiz1	24	314.865	21.4973	10.7487
Brain	Fiz1	30	306.209	16.0793	8.03967
Brain	Fjx1	6	933.08	46.6271	23.3135
Brain	Fjx1	15	781.689	21.868	10.934
Brain	Fjx1	24	882.643	118.531	59.2655
Brain	Fjx1	30	738.965	112.872	56.4362
Brain	Fkbp10	6	101.219	8.08148	4.04074
Brain	Fkbp10	15	107.838	12.5803	6.29013
Brain	Fkbp10	24	114.583	16.7064	8.35318
Brain	Fkbp10	30	115.696	18.7036	9.3518
Brain	Fkbp11	6	10.9551	4.49198	2.24599
Brain	Fkbp11	15	10.1657	6.13753	3.06877
Brain	Fkbp11	24	9.96659	4.92105	2.46053
Brain	Fkbp11	30	12.0601	6.19033	3.09517
Brain	Fkbp14	6	193.53	23.8802	11.9401
Brain	Fkbp14	15	205.539	20.5674	10.2837
Brain	Fkbp14	24	194.93	28.6066	14.3033
Brain	Fkbp14	30	188.958	6.23453	3.11727
Brain	Fkbp15	6	759.354	53.207	26.6035
Brain	Fkbp15	15	724.641	90.8433	45.4217
Brain	Fkbp15	24	738.501	20.4478	10.2239
Brain	Fkbp15	30	722.988	33.5531	16.7766
Brain	Fkbp1a	6	7058.22	568.516	284.258
Brain	Fkbp1a	15	6948.22	284.164	142.082
Brain	Fkbp1a	24	6680.32	225.715	112.857
Brain	Fkbp1a	30	6374.42	254.804	127.402
Brain	Fkbp1b	6	286.121	16.1283	8.06415
Brain	Fkbp1b	15	283.146	15.7735	7.88673
Brain	Fkbp1b	24	260.18	15.5824	7.79118
Brain	Fkbp1b	30	241.752	30.6561	15.328
Brain	Fkbp2	6	965.02	31.4718	15.7359
Brain	Fkbp2	15	1030.89	16.0784	8.03919
Brain	Fkbp2	24	889.567	51.1094	25.5547
Brain	Fkbp2	30	731.111	54.3715	27.1858
Brain	Fkbp3	6	2260.39	164.055	82.0276
Brain	Fkbp3	15	2156.64	124.34	62.1702
Brain	Fkbp3	24	2220.96	67.2705	33.6352
Brain	Fkbp3	30	2309.04	93.1633	46.5817
Brain	Fkbp4	6	2302.48	115.222	57.6111
Brain	Fkbp4	15	2508.94	152.097	76.0486
Brain	Fkbp4	24	1925.47	94.0025	47.0012
Brain	Fkbp4	30	1895.28	60.7881	30.394
Brain	Fkbp5	6	554.042	76.5659	38.2829
Brain	Fkbp5	15	707.13	70.1977	35.0989
Brain	Fkbp5	24	638.084	50.6211	25.3105
Brain	Fkbp5	30	818.192	411.621	205.81
Brain	Fkbp6	6	0.291155	0.582309	0.291155
Brain	Fkbp6	15	0.409888	0.819776	0.409888
Brain	Fkbp6	24	0.421647	0.843295	0.421647
Brain	Fkbp6	30	0.352672	0.705344	0.352672
Brain	Fkbp7	6	32.4585	1.69017	0.845086
Brain	Fkbp7	15	24.0356	0.585753	0.292877
Brain	Fkbp7	24	31.3108	9.04624	4.52312
Brain	Fkbp7	30	40.1429	7.22972	3.61486
Brain	Fkbp8	6	5074.58	102.719	51.3597
Brain	Fkbp8	15	5005.67	125.453	62.7265
Brain	Fkbp8	24	4855.44	189.788	94.8941
Brain	Fkbp8	30	4197.59	194.524	97.2622
Brain	Fkbp9	6	560.65	23.9029	11.9515
Brain	Fkbp9	15	583.114	16.8644	8.43222
Brain	Fkbp9	24	618.003	48.5185	24.2593
Brain	Fkbp9	30	583.79	36.9758	18.4879
Brain	Fkbpl	6	88.6085	16.9243	8.46214
Brain	Fkbpl	15	94.4503	16.4777	8.23884
Brain	Fkbpl	24	88.5362	5.08497	2.54249
Brain	Fkbpl	30	96.401	10.1048	5.05241
Brain	Fkrp	6	845.796	42.8976	21.4488
Brain	Fkrp	15	761.815	43.139	21.5695
Brain	Fkrp	24	797.971	76.3532	38.1766
Brain	Fkrp	30	776.469	35.1676	17.5838
Brain	Fktn	6	1127.47	82.8342	41.4171
Brain	Fktn	15	1169.71	97.096	48.548
Brain	Fktn	24	1122.49	39.108	19.554
Brain	Fktn	30	1127.87	108.419	54.2093
Brain	Flacc1	6	1.54979	1.36937	0.684686
Brain	Flacc1	15	2.72026	0.884302	0.442151
Brain	Flacc1	24	2.28561	2.05292	1.02646
Brain	Flacc1	30	2.70949	1.49094	0.74547
Brain	Flad1	6	468.758	27.7323	13.8661
Brain	Flad1	15	485.463	34.542	17.271
Brain	Flad1	24	481.656	15.6029	7.80143
Brain	Flad1	30	430.984	47.7403	23.8701
Brain	Flcn	6	872.183	26.537	13.2685
Brain	Flcn	15	893.596	22.7018	11.3509
Brain	Flcn	24	873.272	31.5731	15.7866
Brain	Flcn	30	884.138	104.133	52.0666
Brain	Flg	6	0	0	0
Brain	Flg	15	0	0	0
Brain	Flg	24	0	0	0
Brain	Flg	30	0	0	0
Brain	Flg2	6	0	0	0
Brain	Flg2	15	0	0	0
Brain	Flg2	24	0	0	0
Brain	Flg2	30	0	0	0
Brain	Fli1	6	71.8402	11.9618	5.9809
Brain	Fli1	15	62.2617	14.7948	7.3974
Brain	Fli1	24	65.1165	3.54178	1.77089
Brain	Fli1	30	78.627	13.4484	6.72419
Brain	Flii	6	1018.1	64.0055	32.0027
Brain	Flii	15	1079.56	22.8185	11.4093
Brain	Flii	24	1043.02	87.2075	43.6037
Brain	Flii	30	1081.02	37.6513	18.8256
Brain	Flna	6	1468.34	143.571	71.7853
Brain	Flna	15	1441.95	141.933	70.9667
Brain	Flna	24	1684.53	46.819	23.4095
Brain	Flna	30	1621.2	134.546	67.2732
Brain	Flnb	6	1483.22	256.741	128.37
Brain	Flnb	15	1606.58	177.543	88.7715
Brain	Flnb	24	1953.38	112.932	56.4659
Brain	Flnb	30	1937.8	277.422	138.711
Brain	Flnc	6	47.1941	4.19568	2.09784
Brain	Flnc	15	49.4079	12.2013	6.10066
Brain	Flnc	24	94.2899	11.7901	5.89506
Brain	Flnc	30	126.173	18.6118	9.30589
Brain	Flot1	6	1657.08	36.6769	18.3385
Brain	Flot1	15	1548.2	70.9129	35.4565
Brain	Flot1	24	1617.57	92.0121	46.006
Brain	Flot1	30	1503.48	93.6173	46.8087
Brain	Flot2	6	1843.59	92.1084	46.0542
Brain	Flot2	15	1878.13	100.276	50.1379
Brain	Flot2	24	1868.89	45.0753	22.5377
Brain	Flot2	30	1771.96	128.265	64.1323
Brain	Flrt1	6	437.746	69.6054	34.8027
Brain	Flrt1	15	467.571	58.6731	29.3365
Brain	Flrt1	24	426.775	25.0446	12.5223
Brain	Flrt1	30	425.133	41.2621	20.631
Brain	Flrt2	6	1177.62	51.4702	25.7351
Brain	Flrt2	15	1154.26	61.7578	30.8789
Brain	Flrt2	24	1179.35	65.4065	32.7032
Brain	Flrt2	30	1176.71	112.569	56.2846
Brain	Flrt3	6	528.903	43.1064	21.5532
Brain	Flrt3	15	505.376	44.0574	22.0287
Brain	Flrt3	24	564.458	57.9974	28.9987
Brain	Flrt3	30	571.32	35.8132	17.9066
Brain	Flt1	6	918.734	24.577	12.2885
Brain	Flt1	15	1024.87	117.236	58.6178
Brain	Flt1	24	1017.13	30.46	15.23
Brain	Flt1	30	1012.77	125.826	62.9131
Brain	Flt3	6	178.756	7.83078	3.91539
Brain	Flt3	15	192.24	43.9799	21.9899
Brain	Flt3	24	191.704	16.2666	8.13332
Brain	Flt3	30	196.491	23.0888	11.5444
Brain	Flt3l	6	70.4134	5.03947	2.51973
Brain	Flt3l	15	67.9274	7.38919	3.6946
Brain	Flt3l	24	83.9094	9.12755	4.56378
Brain	Flt3l	30	84.6675	6.82322	3.41161
Brain	Flt4	6	49.1838	7.60014	3.80007
Brain	Flt4	15	69.5028	4.94139	2.47069
Brain	Flt4	24	57.0732	6.80914	3.40457
Brain	Flt4	30	66.8067	5.89005	2.94502
Brain	Flvcr1	6	325.101	23.0022	11.5011
Brain	Flvcr1	15	307.914	36.2981	18.1491
Brain	Flvcr1	24	321.909	24.6385	12.3192
Brain	Flvcr1	30	329.889	25.7664	12.8832
Brain	Flvcr2	6	37.2962	4.9224	2.4612
Brain	Flvcr2	15	32.9173	10.483	5.24148
Brain	Flvcr2	24	31.8872	4.94545	2.47273
Brain	Flvcr2	30	33.5618	7.38744	3.69372
Brain	Flywch1	6	6126.16	90.8524	45.4262
Brain	Flywch1	15	6178.45	101.486	50.7428
Brain	Flywch1	24	6062.33	161.912	80.9558
Brain	Flywch1	30	6162.59	284.741	142.371
Brain	Flywch2	6	121.586	15.2056	7.60281
Brain	Flywch2	15	95.8924	15.4536	7.72678
Brain	Flywch2	24	98.0141	10.5193	5.25965
Brain	Flywch2	30	93.6241	7.47195	3.73598
Brain	Fmc1	6	176.308	26.8403	13.4201
Brain	Fmc1	15	178.368	15.5741	7.78706
Brain	Fmc1	24	169.517	8.22245	4.11122
Brain	Fmc1	30	128.44	20.8894	10.4447
Brain	Fmn1	6	408.372	16.9979	8.49893
Brain	Fmn1	15	404.137	32.7468	16.3734
Brain	Fmn1	24	474.603	36.4065	18.2033
Brain	Fmn1	30	527.902	35.9562	17.9781
Brain	Fmn2	6	1359.43	60.5121	30.256
Brain	Fmn2	15	1362.67	91.6484	45.8242
Brain	Fmn2	24	1338.53	121.861	60.9305
Brain	Fmn2	30	1357	120.252	60.1259
Brain	Fmnl1	6	1619.12	320.165	160.083
Brain	Fmnl1	15	1684.99	305.792	152.896
Brain	Fmnl1	24	1366.03	150.873	75.4363
Brain	Fmnl1	30	1338.03	90.6872	45.3436
Brain	Fmnl2	6	925.75	62.0896	31.0448
Brain	Fmnl2	15	963.6	71.4813	35.7406
Brain	Fmnl2	24	990.011	52.371	26.1855
Brain	Fmnl2	30	1040.17	81.4649	40.7325
Brain	Fmnl3	6	201.514	21.58	10.79
Brain	Fmnl3	15	183.806	22.2301	11.115
Brain	Fmnl3	24	197.414	33.4018	16.7009
Brain	Fmnl3	30	218.092	29.4317	14.7159
Brain	Fmo1	6	129.268	4.89	2.445
Brain	Fmo1	15	134.961	26.2679	13.134
Brain	Fmo1	24	133.186	14.2977	7.14886
Brain	Fmo1	30	133.479	20.2848	10.1424
Brain	Fmo2	6	35.5683	14.7684	7.3842
Brain	Fmo2	15	82.2385	32.0321	16.016
Brain	Fmo2	24	119.958	28.7338	14.3669
Brain	Fmo2	30	117.609	70.7267	35.3633
Brain	Fmo3	6	0	0	0
Brain	Fmo3	15	0	0	0
Brain	Fmo3	24	0.157735	0.315471	0.157735
Brain	Fmo3	30	0	0	0
Brain	Fmo4	6	4.43886	1.71123	0.855617
Brain	Fmo4	15	0.976543	1.15631	0.578154
Brain	Fmo4	24	5.67415	2.84879	1.42439
Brain	Fmo4	30	2.12806	1.67387	0.836936
Brain	Fmo5	6	65.7281	10.8361	5.41803
Brain	Fmo5	15	75.4497	9.37919	4.6896
Brain	Fmo5	24	68.7565	8.26176	4.13088
Brain	Fmo5	30	75.6358	18.5243	9.26217
Brain	Fmo6	6	0	0	0
Brain	Fmo6	15	0.283327	0.566655	0.283327
Brain	Fmo6	24	0.33225	0.664499	0.33225
Brain	Fmo6	30	0.121407	0.242815	0.121407
Brain	Fmo9	6	0	0	0
Brain	Fmo9	15	0	0	0
Brain	Fmo9	24	0.411008	0.822015	0.411008
Brain	Fmo9	30	0	0	0
Brain	Fmod	6	204.932	20.2178	10.1089
Brain	Fmod	15	208.508	28.9132	14.4566
Brain	Fmod	24	238.242	31.7598	15.8799
Brain	Fmod	30	255.429	51.6408	25.8204
Brain	Fmr1	6	1329.65	60.8977	30.4488
Brain	Fmr1	15	1298.23	16.7741	8.38704
Brain	Fmr1	24	1328.74	33.4545	16.7273
Brain	Fmr1	30	1397.71	82.749	41.3745
Brain	Fmr1nb	6	2.01867	1.7554	0.877699
Brain	Fmr1nb	15	0.424991	0.849982	0.424991
Brain	Fmr1nb	24	0.745507	0.697879	0.348939
Brain	Fmr1nb	30	0.621943	0.751864	0.375932
Brain	Fn1	6	763.889	102.629	51.3145
Brain	Fn1	15	944.307	66.2061	33.103
Brain	Fn1	24	919.326	108.541	54.2704
Brain	Fn1	30	892.197	100.298	50.1492
Brain	Fn3k	6	459.962	26.4596	13.2298
Brain	Fn3k	15	492.384	25.7985	12.8993
Brain	Fn3k	24	440.633	40.3742	20.1871
Brain	Fn3k	30	422.656	27.9849	13.9925
Brain	Fn3krp	6	552.114	21.9604	10.9802
Brain	Fn3krp	15	552.373	23.14	11.57
Brain	Fn3krp	24	521.187	44.5498	22.2749
Brain	Fn3krp	30	561.114	34.338	17.169
Brain	Fnbp1	6	3330.9	187.631	93.8156
Brain	Fnbp1	15	3225.22	80.1971	40.0986
Brain	Fnbp1	24	3419.57	170.794	85.3969
Brain	Fnbp1	30	3525.14	393.07	196.535
Brain	Fnbp1l	6	2509.34	278.181	139.091
Brain	Fnbp1l	15	2525.61	130.861	65.4305
Brain	Fnbp1l	24	2415.88	177.065	88.5326
Brain	Fnbp1l	30	2316.98	199.168	99.584
Brain	Fnbp4	6	954.183	62.4731	31.2365
Brain	Fnbp4	15	880.495	86.1981	43.099
Brain	Fnbp4	24	975.871	44.3063	22.1532
Brain	Fnbp4	30	1050.19	41.7374	20.8687
Brain	Fnd3c2	6	0	0	0
Brain	Fnd3c2	15	0	0	0
Brain	Fnd3c2	24	0	0	0
Brain	Fnd3c2	30	0	0	0
Brain	Fndc1	6	84.0497	7.54384	3.77192
Brain	Fndc1	15	84.4748	13.0023	6.50113
Brain	Fndc1	24	83.9664	8.45324	4.22662
Brain	Fndc1	30	90.1302	8.36501	4.18251
Brain	Fndc10	6	431.18	67.3052	33.6526
Brain	Fndc10	15	405.798	33.3798	16.6899
Brain	Fndc10	24	441.113	47.3424	23.6712
Brain	Fndc10	30	478.44	36.6758	18.3379
Brain	Fndc11	6	2.57016	3.3291	1.66455
Brain	Fndc11	15	1.41167	1.19165	0.595826
Brain	Fndc11	24	3.18068	1.43256	0.71628
Brain	Fndc11	30	2.17228	1.95967	0.979833
Brain	Fndc3a	6	1283.03	47.2921	23.6461
Brain	Fndc3a	15	1324.85	81.2702	40.6351
Brain	Fndc3a	24	1371.21	86.1803	43.0901
Brain	Fndc3a	30	1378.73	55.7414	27.8707
Brain	Fndc3b	6	365.756	22.4135	11.2068
Brain	Fndc3b	15	354.676	33.7551	16.8776
Brain	Fndc3b	24	319.675	14.894	7.44699
Brain	Fndc3b	30	344.089	45.8919	22.9459
Brain	Fndc3c1	6	0.333526	0.667052	0.333526
Brain	Fndc3c1	15	2.53484	4.05106	2.02553
Brain	Fndc3c1	24	2.33003	2.47117	1.23559
Brain	Fndc3c1	30	2.93122	3.77644	1.88822
Brain	Fndc4	6	1404.52	49.9389	24.9694
Brain	Fndc4	15	1313.35	67.0166	33.5083
Brain	Fndc4	24	1278.17	58.385	29.1925
Brain	Fndc4	30	1203.04	73.0314	36.5157
Brain	Fndc5	6	1359.34	50.774	25.387
Brain	Fndc5	15	1338.35	35.5295	17.7647
Brain	Fndc5	24	1272.59	73.9344	36.9672
Brain	Fndc5	30	1246.19	58.291	29.1455
Brain	Fndc7	6	1.85501	2.4734	1.2367
Brain	Fndc7	15	0.769115	0.891943	0.445971
Brain	Fndc7	24	3.9178	2.14329	1.07164
Brain	Fndc7	30	3.10552	1.64309	0.821547
Brain	Fndc8	6	0	0	0
Brain	Fndc8	15	0	0	0
Brain	Fndc8	24	0	0	0
Brain	Fndc8	30	0.242815	0.48563	0.242815
Brain	Fndc9	6	85.8411	13.4372	6.71858
Brain	Fndc9	15	81.6136	11.9029	5.95145
Brain	Fndc9	24	75.8316	16.9691	8.48455
Brain	Fndc9	30	74.5824	8.31251	4.15626
Brain	Fnip1	6	1222.96	23.2782	11.6391
Brain	Fnip1	15	1275.21	73.3247	36.6624
Brain	Fnip1	24	1330.29	64.0874	32.0437
Brain	Fnip1	30	1403.25	133.484	66.7421
Brain	Fnip2	6	375.488	18.6969	9.34843
Brain	Fnip2	15	378.347	49.0126	24.5063
Brain	Fnip2	24	388.554	5.47407	2.73703
Brain	Fnip2	30	416.235	30.1146	15.0573
Brain	Fnta	6	871.528	37.8961	18.9481
Brain	Fnta	15	850.27	28.1087	14.0544
Brain	Fnta	24	815.359	17.2053	8.60265
Brain	Fnta	30	843.082	25.0627	12.5313
Brain	Fntb	6	409.022	12.7647	6.38237
Brain	Fntb	15	431.049	29.0808	14.5404
Brain	Fntb	24	406.624	15.7717	7.88583
Brain	Fntb	30	435.48	23.7655	11.8828
Brain	Focad	6	713.105	72.6181	36.3091
Brain	Focad	15	717.937	53.9741	26.9871
Brain	Focad	24	770.507	13.2992	6.64958
Brain	Focad	30	807.109	58.4693	29.2346
Brain	Folh1	6	139.904	24.0162	12.0081
Brain	Folh1	15	146.791	15.492	7.746
Brain	Folh1	24	154.027	17.499	8.7495
Brain	Folh1	30	164.038	10.5294	5.26472
Brain	Folr1	6	68.5148	19.313	9.65652
Brain	Folr1	15	56.7822	21.1894	10.5947
Brain	Folr1	24	49.8718	13.5094	6.75468
Brain	Folr1	30	72.0317	35.5279	17.764
Brain	Folr2	6	4.37936	1.94486	0.972429
Brain	Folr2	15	5.71424	4.18938	2.09469
Brain	Folr2	24	5.61339	3.01387	1.50694
Brain	Folr2	30	5.6556	2.24451	1.12226
Brain	Fos	6	971.902	253.62	126.81
Brain	Fos	15	771.669	323.911	161.956
Brain	Fos	24	746.04	389.836	194.918
Brain	Fos	30	574.448	202.724	101.362
Brain	Fosb	6	466.244	64.6678	32.3339
Brain	Fosb	15	438.414	42.2784	21.1392
Brain	Fosb	24	364.302	112.675	56.3375
Brain	Fosb	30	311.817	63.4726	31.7363
Brain	Fosl1	6	2.45407	2.35374	1.17687
Brain	Fosl1	15	2.11999	1.70327	0.851633
Brain	Fosl1	24	1.57591	1.35255	0.676275
Brain	Fosl1	30	2.02106	0.719903	0.359952
Brain	Fosl2	6	1068.3	197.174	98.5868
Brain	Fosl2	15	1008.51	229.411	114.705
Brain	Fosl2	24	772.351	309.355	154.678
Brain	Fosl2	30	677.321	133.3	66.6501
Brain	Foxa1	6	10.9276	6.8026	3.4013
Brain	Foxa1	15	9.75142	2.94029	1.47014
Brain	Foxa1	24	12.2563	2.37537	1.18768
Brain	Foxa1	30	11.2861	5.34168	2.67084
Brain	Foxa2	6	5.79379	3.44312	1.72156
Brain	Foxa2	15	4.40317	2.48463	1.24232
Brain	Foxa2	24	6.38226	3.83806	1.91903
Brain	Foxa2	30	4.07192	1.9738	0.986901
Brain	Foxa3	6	0	0	0
Brain	Foxa3	15	0	0	0
Brain	Foxa3	24	0.411008	0.822015	0.411008
Brain	Foxa3	30	0.242815	0.48563	0.242815
Brain	Foxb1	6	33.457	19.1828	9.5914
Brain	Foxb1	15	23.8982	9.16557	4.58279
Brain	Foxb1	24	26.916	6.53652	3.26826
Brain	Foxb1	30	22.9839	9.21906	4.60953
Brain	Foxb2	6	1.54052	1.81049	0.905244
Brain	Foxb2	15	0.551552	0.772958	0.386479
Brain	Foxb2	24	0.473206	0.946412	0.473206
Brain	Foxb2	30	1.82162	0.783148	0.391574
Brain	Foxc1	6	78.2988	14.4915	7.24573
Brain	Foxc1	15	82.3945	11.8959	5.94794
Brain	Foxc1	24	77.5294	14.3545	7.17724
Brain	Foxc1	30	77.4005	13.1947	6.59734
Brain	Foxc2	6	19.7312	6.931	3.4655
Brain	Foxc2	15	14.1885	3.92193	1.96096
Brain	Foxc2	24	22.7116	11.3675	5.68373
Brain	Foxc2	30	18.9508	3.60747	1.80373
Brain	Foxd1	6	17.9021	3.80398	1.90199
Brain	Foxd1	15	22.8603	3.83779	1.9189
Brain	Foxd1	24	25.9479	9.43706	4.71853
Brain	Foxd1	30	18.628	3.97453	1.98726
Brain	Foxd2	6	9.04759	5.05643	2.52822
Brain	Foxd2	15	5.48815	4.03937	2.01969
Brain	Foxd2	24	7.23125	3.04316	1.52158
Brain	Foxd2	30	7.6507	2.65331	1.32666
Brain	Foxd3	6	0.333526	0.667052	0.333526
Brain	Foxd3	15	0.566655	1.13331	0.566655
Brain	Foxd3	24	0	0	0
Brain	Foxd3	30	0.758256	1.51651	0.758256
Brain	Foxd4	6	0.291155	0.582309	0.291155
Brain	Foxd4	15	0.416467	0.832934	0.416467
Brain	Foxd4	24	0.587772	0.79671	0.398355
Brain	Foxd4	30	0	0	0
Brain	Foxe1	6	0	0	0
Brain	Foxe1	15	0	0	0
Brain	Foxe1	24	0	0	0
Brain	Foxe1	30	0	0	0
Brain	Foxe3	6	0	0	0
Brain	Foxe3	15	0	0	0
Brain	Foxe3	24	0	0	0
Brain	Foxe3	30	0.379128	0.758256	0.379128
Brain	Foxf1	6	18.017	4.98617	2.49308
Brain	Foxf1	15	16.359	3.31343	1.65671
Brain	Foxf1	24	19.3748	4.58732	2.29366
Brain	Foxf1	30	20.5879	5.26159	2.6308
Brain	Foxf2	6	60.4904	5.70677	2.85338
Brain	Foxf2	15	49.9935	6.42859	3.2143
Brain	Foxf2	24	46.0795	7.07616	3.53808
Brain	Foxf2	30	50.7112	8.36037	4.18019
Brain	Foxg1	6	1299.59	76.4292	38.2146
Brain	Foxg1	15	1314.89	53.5328	26.7664
Brain	Foxg1	24	1328.52	127.127	63.5637
Brain	Foxg1	30	1240.96	68.6282	34.3141
Brain	Foxh1	6	1.13113	1.30726	0.653631
Brain	Foxh1	15	0.566655	1.13331	0.566655
Brain	Foxh1	24	0.166125	0.33225	0.166125
Brain	Foxh1	30	0.65911	1.31822	0.65911
Brain	Foxi1	6	0.291155	0.582309	0.291155
Brain	Foxi1	15	0.642555	0.752239	0.37612
Brain	Foxi1	24	0	0	0
Brain	Foxi1	30	1.49006	2.14532	1.07266
Brain	Foxi2	6	1.1735	0.903148	0.451574
Brain	Foxi2	15	0	0	0
Brain	Foxi2	24	0	0	0
Brain	Foxi2	30	0	0	0
Brain	Foxi3	6	0.667052	1.3341	0.667052
Brain	Foxi3	15	0	0	0
Brain	Foxi3	24	0	0	0
Brain	Foxi3	30	0	0	0
Brain	Foxj1	6	202.275	14.235	7.1175
Brain	Foxj1	15	203.943	38.52	19.26
Brain	Foxj1	24	190.474	38.0007	19.0004
Brain	Foxj1	30	189.421	18.6927	9.34636
Brain	Foxj2	6	626.878	81.5617	40.7808
Brain	Foxj2	15	624.522	79.5868	39.7934
Brain	Foxj2	24	613.168	22.3748	11.1874
Brain	Foxj2	30	591.25	39.6657	19.8329
Brain	Foxj3	6	1291.4	62.225	31.1125
Brain	Foxj3	15	1276.46	34.671	17.3355
Brain	Foxj3	24	1309.22	35.3571	17.6785
Brain	Foxj3	30	1423.06	64.4604	32.2302
Brain	Foxk1	6	1037.75	128.43	64.2149
Brain	Foxk1	15	1038.43	81.158	40.579
Brain	Foxk1	24	1146.55	34.0128	17.0064
Brain	Foxk1	30	1106.88	101.146	50.5731
Brain	Foxk2	6	1679.89	126.964	63.4818
Brain	Foxk2	15	1655.61	95.2344	47.6172
Brain	Foxk2	24	1650.49	82.6648	41.3324
Brain	Foxk2	30	1641.73	45.3056	22.6528
Brain	Foxl1	6	0.565566	0.653631	0.326816
Brain	Foxl1	15	0.769115	0.891943	0.445971
Brain	Foxl1	24	1.06937	0.736881	0.36844
Brain	Foxl1	30	1.60526	1.26381	0.631906
Brain	Foxl2	6	13.704	3.69662	1.84831
Brain	Foxl2	15	10.8645	5.30396	2.65198
Brain	Foxl2	24	14.8117	5.80329	2.90164
Brain	Foxl2	30	9.58434	3.78439	1.89219
Brain	Foxl3	6	0.274411	0.548822	0.274411
Brain	Foxl3	15	0.409888	0.819776	0.409888
Brain	Foxl3	24	0	0	0
Brain	Foxl3	30	1.49006	2.14532	1.07266
Brain	Foxm1	6	25.0044	5.99989	2.99994
Brain	Foxm1	15	24.878	7.38238	3.69119
Brain	Foxm1	24	22.48	5.55541	2.77771
Brain	Foxm1	30	19.1367	2.46017	1.23009
Brain	Foxn1	6	0	0	0
Brain	Foxn1	15	0	0	0
Brain	Foxn1	24	0.737118	0.868631	0.434316
Brain	Foxn1	30	0.379128	0.758256	0.379128
Brain	Foxn2	6	338.198	63.7384	31.8692
Brain	Foxn2	15	300.053	35.7342	17.8671
Brain	Foxn2	24	353.611	23.8654	11.9327
Brain	Foxn2	30	376.391	64.1865	32.0932
Brain	Foxn3	6	993.988	61.3179	30.659
Brain	Foxn3	15	968.129	78.2531	39.1266
Brain	Foxn3	24	906.085	23.0285	11.5142
Brain	Foxn3	30	961.207	103.717	51.8587
Brain	Foxn4	6	0.333526	0.667052	0.333526
Brain	Foxn4	15	0	0	0
Brain	Foxn4	24	0	0	0
Brain	Foxn4	30	0.329555	0.65911	0.329555
Brain	Foxo1	6	543.738	16.5706	8.28531
Brain	Foxo1	15	555.502	65.4562	32.7281
Brain	Foxo1	24	585.758	55.4127	27.7064
Brain	Foxo1	30	627.878	33.5089	16.7545
Brain	Foxo3	6	1415.85	104.594	52.297
Brain	Foxo3	15	1501.04	149.58	74.7898
Brain	Foxo3	24	1452.38	75.492	37.746
Brain	Foxo3	30	1504.83	146.033	73.0163
Brain	Foxo4	6	359.977	9.53786	4.76893
Brain	Foxo4	15	346.699	30.0199	15.01
Brain	Foxo4	24	345.287	20.0097	10.0049
Brain	Foxo4	30	338.648	53.1468	26.5734
Brain	Foxo6	6	231.345	65.4058	32.7029
Brain	Foxo6	15	176.589	48.0942	24.0471
Brain	Foxo6	24	169.779	27.6517	13.8258
Brain	Foxo6	30	179.747	15.8326	7.91629
Brain	Foxp1	6	1474.19	41.8773	20.9387
Brain	Foxp1	15	1466	81.1333	40.5666
Brain	Foxp1	24	1471.91	79.8533	39.9266
Brain	Foxp1	30	1530.9	148.086	74.043
Brain	Foxp2	6	481.823	54.1641	27.0821
Brain	Foxp2	15	488.21	4.78361	2.39181
Brain	Foxp2	24	452.263	5.06058	2.53029
Brain	Foxp2	30	458.054	56.7354	28.3677
Brain	Foxp3	6	0.768923	0.903325	0.451663
Brain	Foxp3	15	1.27001	1.26707	0.633535
Brain	Foxp3	24	1.46974	1.35763	0.678813
Brain	Foxp3	30	1.00107	1.42992	0.714959
Brain	Foxp4	6	686.719	49.16	24.58
Brain	Foxp4	15	644.211	45.9349	22.9674
Brain	Foxp4	24	632.671	49.6331	24.8166
Brain	Foxp4	30	585.902	26.0027	13.0013
Brain	Foxq1	6	57.108	4.21687	2.10843
Brain	Foxq1	15	53.474	11.6173	5.80866
Brain	Foxq1	24	59.1756	14.246	7.12301
Brain	Foxq1	30	48.6853	6.78277	3.39138
Brain	Foxr1	6	0	0	0
Brain	Foxr1	15	0	0	0
Brain	Foxr1	24	0	0	0
Brain	Foxr1	30	0	0	0
Brain	Foxr2	6	19.62	5.49301	2.7465
Brain	Foxr2	15	19.1955	4.32093	2.16046
Brain	Foxr2	24	17.5346	8.50854	4.25427
Brain	Foxr2	30	25.6503	8.83375	4.41687
Brain	Foxred1	6	551.54	29.0737	14.5369
Brain	Foxred1	15	545.666	17.6123	8.80617
Brain	Foxred1	24	542.805	11.0315	5.51576
Brain	Foxred1	30	550.938	28.7281	14.3641
Brain	Foxred2	6	395.358	7.42619	3.71309
Brain	Foxred2	15	365.888	19.8188	9.90939
Brain	Foxred2	24	408.867	19.647	9.82352
Brain	Foxred2	30	384.716	20.3603	10.1801
Brain	Foxs1	6	4.6992	1.13285	0.566427
Brain	Foxs1	15	2.53646	1.11377	0.556884
Brain	Foxs1	24	4.46876	3.61343	1.80671
Brain	Foxs1	30	2.80778	0.602936	0.301468
Brain	Fpgs	6	104.361	9.55019	4.77509
Brain	Fpgs	15	98.0701	3.59811	1.79906
Brain	Fpgs	24	106.895	6.00634	3.00317
Brain	Fpgs	30	99.5861	9.99361	4.99681
Brain	Fpgt	6	448.979	39.5465	19.7733
Brain	Fpgt	15	484.313	21.7338	10.8669
Brain	Fpgt	24	438.182	32.673	16.3365
Brain	Fpgt	30	466.642	24.3737	12.1869
Brain	Fpr-rs3	6	0	0	0
Brain	Fpr-rs3	15	0	0	0
Brain	Fpr-rs3	24	0	0	0
Brain	Fpr-rs3	30	0	0	0
Brain	Fpr-rs4	6	0	0	0
Brain	Fpr-rs4	15	0	0	0
Brain	Fpr-rs4	24	0	0	0
Brain	Fpr-rs4	30	0	0	0
Brain	Fpr-rs6	6	0	0	0
Brain	Fpr-rs6	15	0	0	0
Brain	Fpr-rs6	24	0	0	0
Brain	Fpr-rs6	30	0	0	0
Brain	Fpr-rs7	6	0	0	0
Brain	Fpr-rs7	15	0	0	0
Brain	Fpr-rs7	24	0	0	0
Brain	Fpr-rs7	30	0	0	0
Brain	Fpr1	6	0.291155	0.582309	0.291155
Brain	Fpr1	15	0.409888	0.819776	0.409888
Brain	Fpr1	24	0.411008	0.822015	0.411008
Brain	Fpr1	30	1.94016	2.30864	1.15432
Brain	Fpr2	6	2.49644	1.89555	0.947776
Brain	Fpr2	15	6.13178	2.98815	1.49407
Brain	Fpr2	24	2.20071	1.73587	0.867935
Brain	Fpr2	30	5.00682	5.06548	2.53274
Brain	Fpr3	6	0	0	0
Brain	Fpr3	15	0	0	0
Brain	Fpr3	24	0	0	0
Brain	Fpr3	30	0	0	0
Brain	Fra10ac1	6	248.593	23.5131	11.7565
Brain	Fra10ac1	15	249.233	3.90331	1.95165
Brain	Fra10ac1	24	232.49	13.179	6.58951
Brain	Fra10ac1	30	244.906	32.5416	16.2708
Brain	Fras1	6	628.137	112.661	56.3305
Brain	Fras1	15	629.748	133.676	66.8379
Brain	Fras1	24	603.568	64.314	32.157
Brain	Fras1	30	587.484	89.8222	44.9111
Brain	Frat1	6	170.032	31.9907	15.9954
Brain	Frat1	15	164.415	9.21505	4.60752
Brain	Frat1	24	165.608	31.366	15.683
Brain	Frat1	30	167.752	18.5715	9.28575
Brain	Frat2	6	88.3999	10.8104	5.40522
Brain	Frat2	15	74.6522	22.6961	11.348
Brain	Frat2	24	77.0283	9.9075	4.95375
Brain	Frat2	30	61.5105	12.4766	6.23829
Brain	Frem1	6	103.476	21.4227	10.7113
Brain	Frem1	15	92.4035	13.7727	6.88635
Brain	Frem1	24	104.125	17.3721	8.68607
Brain	Frem1	30	109.954	16.747	8.37352
Brain	Frem2	6	79.6777	11.4778	5.73888
Brain	Frem2	15	55.1099	14.6406	7.32029
Brain	Frem2	24	59.9565	4.34098	2.17049
Brain	Frem2	30	67.9481	4.26167	2.13084
Brain	Frem3	6	57.8479	6.51904	3.25952
Brain	Frem3	15	59.7549	4.25511	2.12756
Brain	Frem3	24	50.4969	12.474	6.23702
Brain	Frem3	30	52.3141	16.6255	8.31277
Brain	Frg1	6	262.347	26.7656	13.3828
Brain	Frg1	15	246.05	5.77195	2.88597
Brain	Frg1	24	235.554	41.7809	20.8905
Brain	Frg1	30	249.755	20.632	10.316
Brain	Frg2f1	6	93.689	20.9291	10.4646
Brain	Frg2f1	15	81.5151	11.7251	5.86255
Brain	Frg2f1	24	93.3	8.40306	4.20153
Brain	Frg2f1	30	94.8461	14.5421	7.27105
Brain	Frk	6	8.64622	3.38983	1.69491
Brain	Frk	15	13.9861	4.75642	2.37821
Brain	Frk	24	6.42499	3.71078	1.85539
Brain	Frk	30	5.68826	2.93159	1.4658
Brain	Frmd3	6	122.399	2.40853	1.20426
Brain	Frmd3	15	95.8779	14.4974	7.24871
Brain	Frmd3	24	100.368	14.4442	7.2221
Brain	Frmd3	30	96.5962	8.05494	4.02747
Brain	Frmd4a	6	923.496	43.8143	21.9072
Brain	Frmd4a	15	907.9	96.8797	48.4398
Brain	Frmd4a	24	934.065	48.1455	24.0727
Brain	Frmd4a	30	969.567	61.6808	30.8404
Brain	Frmd4b	6	443.174	16.0708	8.0354
Brain	Frmd4b	15	411.441	26.7109	13.3555
Brain	Frmd4b	24	444.411	49.9655	24.9827
Brain	Frmd4b	30	499.814	86.6	43.3
Brain	Frmd5	6	706.941	52.7553	26.3777
Brain	Frmd5	15	713.166	54.3224	27.1612
Brain	Frmd5	24	711.708	26.232	13.116
Brain	Frmd5	30	762.191	36.0288	18.0144
Brain	Frmd6	6	705.089	171.486	85.7428
Brain	Frmd6	15	676.672	125.577	62.7885
Brain	Frmd6	24	723.213	64.9362	32.4681
Brain	Frmd6	30	683.017	110.433	55.2164
Brain	Frmd7	6	13.2802	3.38531	1.69266
Brain	Frmd7	15	17.185	3.7979	1.89895
Brain	Frmd7	24	17.3923	12.2832	6.14159
Brain	Frmd7	30	18.2937	10.4901	5.24503
Brain	Frmd8	6	475.845	34.4844	17.2422
Brain	Frmd8	15	490.985	39.6231	19.8116
Brain	Frmd8	24	515.05	52.4693	26.2346
Brain	Frmd8	30	491.412	86.8352	43.4176
Brain	Frmpd1	6	247.887	15.2527	7.62635
Brain	Frmpd1	15	263.2	15.9296	7.96479
Brain	Frmpd1	24	229.948	7.78241	3.89121
Brain	Frmpd1	30	280.618	47.6108	23.8054
Brain	Frmpd2	6	38.3227	12.0524	6.02621
Brain	Frmpd2	15	32.0291	5.3301	2.66505
Brain	Frmpd2	24	37.3885	7.24312	3.62156
Brain	Frmpd2	30	34.4396	8.61783	4.30891
Brain	Frmpd3	6	782.737	73.3868	36.6934
Brain	Frmpd3	15	795.429	65.3656	32.6828
Brain	Frmpd3	24	808.421	23.387	11.6935
Brain	Frmpd3	30	723.494	42.9672	21.4836
Brain	Frmpd4	6	1530.62	107.509	53.7543
Brain	Frmpd4	15	1539.88	193.454	96.7269
Brain	Frmpd4	24	1558.14	110.067	55.0337
Brain	Frmpd4	30	1605.02	113.065	56.5323
Brain	Frrs1	6	29.46	6.07055	3.03527
Brain	Frrs1	15	36.685	10.6748	5.33742
Brain	Frrs1	24	42.0379	10.6748	5.33738
Brain	Frrs1	30	46.4852	9.51651	4.75825
Brain	Frrs1l	6	6153.18	114.317	57.1585
Brain	Frrs1l	15	6101.77	351.354	175.677
Brain	Frrs1l	24	6302.32	216.855	108.427
Brain	Frrs1l	30	6242.55	231.511	115.756
Brain	Frs2	6	1086.65	38.8301	19.415
Brain	Frs2	15	1087.96	66.6101	33.3051
Brain	Frs2	24	1151.85	26.5142	13.2571
Brain	Frs2	30	1200.9	55.8855	27.9427
Brain	Frs3	6	375.8	23.16	11.58
Brain	Frs3	15	368.762	16.5385	8.26924
Brain	Frs3	24	383.294	25.2779	12.6389
Brain	Frs3	30	345.427	10.0691	5.03455
Brain	Fry	6	2558.85	311.39	155.695
Brain	Fry	15	2624.88	278.165	139.082
Brain	Fry	24	2809.37	71.1475	35.5738
Brain	Fry	30	2920.16	252.151	126.075
Brain	Fryl	6	1400.45	97.8325	48.9163
Brain	Fryl	15	1538.55	148.1	74.0499
Brain	Fryl	24	1586.51	72.5387	36.2694
Brain	Fryl	30	1723.27	183.615	91.8077
Brain	Frzb	6	232.856	17.385	8.69251
Brain	Frzb	15	239.265	18.2066	9.10329
Brain	Frzb	24	226.77	24.1184	12.0592
Brain	Frzb	30	217.767	30.8531	15.4265
Brain	Fsbp	6	47.4529	5.46738	2.73369
Brain	Fsbp	15	44.6538	14.1552	7.07761
Brain	Fsbp	24	46.6573	8.23415	4.11707
Brain	Fsbp	30	37.9057	8.49134	4.24567
Brain	Fscb	6	0	0	0
Brain	Fscb	15	0	0	0
Brain	Fscb	24	0	0	0
Brain	Fscb	30	0.705344	1.41069	0.705344
Brain	Fscn1	6	3120.25	151.29	75.6452
Brain	Fscn1	15	2997.66	176.555	88.2774
Brain	Fscn1	24	2724.16	92.1882	46.0941
Brain	Fscn1	30	2642.74	75.5717	37.7858
Brain	Fscn2	6	1.23262	1.09592	0.547958
Brain	Fscn2	15	1.179	1.55532	0.777659
Brain	Fscn2	24	3.30589	2.75614	1.37807
Brain	Fscn2	30	2.70128	1.35438	0.677192
Brain	Fscn3	6	0.291155	0.582309	0.291155
Brain	Fscn3	15	0	0	0
Brain	Fscn3	24	0	0	0
Brain	Fscn3	30	0.758256	1.51651	0.758256
Brain	Fsd1	6	590.283	15.0527	7.52633
Brain	Fsd1	15	616.326	37.4989	18.7494
Brain	Fsd1	24	544.151	29.5868	14.7934
Brain	Fsd1	30	519.582	44.5791	22.2896
Brain	Fsd1l	6	807.682	61.7258	30.8629
Brain	Fsd1l	15	800.128	64.6827	32.3413
Brain	Fsd1l	24	783.597	62.3088	31.1544
Brain	Fsd1l	30	830.576	74.4058	37.2029
Brain	Fsd2	6	5.45138	0.812473	0.406237
Brain	Fsd2	15	5.99099	5.40114	2.70057
Brain	Fsd2	24	6.21569	2.72088	1.36044
Brain	Fsd2	30	5.19842	2.23423	1.11712
Brain	Fshb	6	0.435397	0.870794	0.435397
Brain	Fshb	15	58.3569	115.606	57.8029
Brain	Fshb	24	0.498374	0.996749	0.498374
Brain	Fshb	30	0	0	0
Brain	Fshr	6	0.667052	1.3341	0.667052
Brain	Fshr	15	0	0	0
Brain	Fshr	24	0	0	0
Brain	Fshr	30	0.352672	0.705344	0.352672
Brain	Fsip1	6	10.8819	2.14426	1.07213
Brain	Fsip1	15	12.26	6.07094	3.03547
Brain	Fsip1	24	9.93176	5.8072	2.9036
Brain	Fsip1	30	9.26264	3.61094	1.80547
Brain	Fsip2	6	0	0	0
Brain	Fsip2	15	0	0	0
Brain	Fsip2	24	0.421647	0.843295	0.421647
Brain	Fsip2	30	0	0	0
Brain	Fsip2l	6	0	0	0
Brain	Fsip2l	15	0	0	0
Brain	Fsip2l	24	0	0	0
Brain	Fsip2l	30	0	0	0
Brain	Fst	6	44.1049	6.92496	3.46248
Brain	Fst	15	38.5506	13.4557	6.72785
Brain	Fst	24	40.2545	8.73314	4.36657
Brain	Fst	30	35.0938	6.79592	3.39796
Brain	Fstl1	6	585.25	42.2055	21.1028
Brain	Fstl1	15	581.519	31.9623	15.9811
Brain	Fstl1	24	638.737	68.5086	34.2543
Brain	Fstl1	30	620.586	35.2162	17.6081
Brain	Fstl3	6	29.5242	14.9286	7.46431
Brain	Fstl3	15	23.2553	4.82836	2.41418
Brain	Fstl3	24	28.5341	11.4039	5.70193
Brain	Fstl3	30	34.248	5.31341	2.65671
Brain	Fstl4	6	297.204	34.0402	17.0201
Brain	Fstl4	15	312.861	35.5019	17.7509
Brain	Fstl4	24	285.878	19.3225	9.66123
Brain	Fstl4	30	297.973	20.6274	10.3137
Brain	Fstl5	6	541.083	51.6825	25.8413
Brain	Fstl5	15	495.52	43.4441	21.7221
Brain	Fstl5	24	501.665	49.9079	24.9539
Brain	Fstl5	30	538.872	41.2828	20.6414
Brain	Ftcd	6	0.958206	1.26531	0.632655
Brain	Ftcd	15	1.37791	1.44386	0.721932
Brain	Ftcd	24	0.97997	1.26701	0.633504
Brain	Ftcd	30	1.0349	1.34335	0.671677
Brain	Ftdc1	6	0	0	0
Brain	Ftdc1	15	0.359227	0.718455	0.359227
Brain	Ftdc1	24	0	0	0
Brain	Ftdc1	30	0	0	0
Brain	Ftdc2	6	0	0	0
Brain	Ftdc2	15	0	0	0
Brain	Ftdc2	24	0	0	0
Brain	Ftdc2	30	0	0	0
Brain	Fth1	6	26377.5	1569.92	784.959
Brain	Fth1	15	28363.5	1691.06	845.531
Brain	Fth1	24	28674.3	793.696	396.848
Brain	Fth1	30	33304.6	1931.67	965.833
Brain	Fthl17a	6	0.435397	0.870794	0.435397
Brain	Fthl17a	15	0	0	0
Brain	Fthl17a	24	0	0	0
Brain	Fthl17a	30	0	0	0
Brain	Fthl17b	6	0	0	0
Brain	Fthl17b	15	0	0	0
Brain	Fthl17b	24	0	0	0
Brain	Fthl17b	30	0	0	0
Brain	Fthl17c	6	0	0	0
Brain	Fthl17c	15	0	0	0
Brain	Fthl17c	24	0	0	0
Brain	Fthl17c	30	0	0	0
Brain	Fthl17d	6	0	0	0
Brain	Fthl17d	15	0	0	0
Brain	Fthl17d	24	0	0	0
Brain	Fthl17d	30	0	0	0
Brain	Fthl17e	6	0	0	0
Brain	Fthl17e	15	0	0	0
Brain	Fthl17e	24	0	0	0
Brain	Fthl17e	30	0	0	0
Brain	Fthl17f	6	0	0	0
Brain	Fthl17f	15	0	0	0
Brain	Fthl17f	24	0	0	0
Brain	Fthl17f	30	0	0	0
Brain	Ftl1	6	3457.19	87.5146	43.7573
Brain	Ftl1	15	3862.7	359.353	179.677
Brain	Ftl1	24	3954.58	168.189	84.0947
Brain	Ftl1	30	3680.48	209.928	104.964
Brain	Ftl1-ps1	6	82.0766	13.5789	6.78943
Brain	Ftl1-ps1	15	82.954	18.8218	9.41088
Brain	Ftl1-ps1	24	84.4033	9.90146	4.95073
Brain	Ftl1-ps1	30	102.589	14.5379	7.26895
Brain	Ftmt	6	0	0	0
Brain	Ftmt	15	0	0	0
Brain	Ftmt	24	0	0	0
Brain	Ftmt	30	0	0	0
Brain	Fto	6	3034.42	54.6083	27.3042
Brain	Fto	15	2984.7	74.4158	37.2079
Brain	Fto	24	3084.78	138.133	69.0663
Brain	Fto	30	3155.15	46.2823	23.1411
Brain	Ftsj1	6	293.709	17.5157	8.75785
Brain	Ftsj1	15	292.657	21.6223	10.8111
Brain	Ftsj1	24	273.382	11.5711	5.78557
Brain	Ftsj1	30	272.604	8.93114	4.46557
Brain	Ftsj3	6	497.177	29.0957	14.5478
Brain	Ftsj3	15	470.496	22.2526	11.1263
Brain	Ftsj3	24	504.648	62.4408	31.2204
Brain	Ftsj3	30	516.174	26.2956	13.1478
Brain	Fubp1	6	2526.57	167.379	83.6893
Brain	Fubp1	15	2636.99	237.291	118.645
Brain	Fubp1	24	2427.67	68.4469	34.2234
Brain	Fubp1	30	2437.45	93.913	46.9565
Brain	Fubp3	6	610.183	42.8346	21.4173
Brain	Fubp3	15	574.223	47.4346	23.7173
Brain	Fubp3	24	613.111	18.7186	9.35932
Brain	Fubp3	30	624.57	21.4486	10.7243
Brain	Fuca1	6	442.956	29.1361	14.568
Brain	Fuca1	15	461.128	25.232	12.616
Brain	Fuca1	24	481.964	29.5556	14.7778
Brain	Fuca1	30	479.204	39.5489	19.7744
Brain	Fuca2	6	703.702	72.5706	36.2853
Brain	Fuca2	15	734.795	32.1158	16.0579
Brain	Fuca2	24	721.323	49.1465	24.5733
Brain	Fuca2	30	742.721	27.697	13.8485
Brain	Fundc1	6	969.683	75.119	37.5595
Brain	Fundc1	15	992.149	50.9983	25.4991
Brain	Fundc1	24	972.43	35.8904	17.9452
Brain	Fundc1	30	996.841	42.5159	21.258
Brain	Fundc2	6	891.3	71.3871	35.6935
Brain	Fundc2	15	821.316	28.8045	14.4023
Brain	Fundc2	24	954.894	53.7557	26.8779
Brain	Fundc2	30	971.24	77.9051	38.9525
Brain	Fuom	6	227.115	17.2663	8.63313
Brain	Fuom	15	217.874	24.193	12.0965
Brain	Fuom	24	200.193	13.5089	6.75445
Brain	Fuom	30	223.877	28.6637	14.3319
Brain	Furin	6	518.161	53.8509	26.9255
Brain	Furin	15	533.529	17.6957	8.84784
Brain	Furin	24	514.972	41.9528	20.9764
Brain	Furin	30	522.379	51.4867	25.7434
Brain	Fus	6	4557.63	118.51	59.2551
Brain	Fus	15	4223.49	147.062	73.531
Brain	Fus	24	4573.56	394.449	197.224
Brain	Fus	30	4071.37	90.8091	45.4045
Brain	Fut1	6	0.726552	0.871389	0.435694
Brain	Fut1	15	0	0	0
Brain	Fut1	24	1.56549	1.75062	0.875309
Brain	Fut1	30	1.2608	0.403459	0.201729
Brain	Fut10	6	158.759	11.5879	5.79397
Brain	Fut10	15	167.728	16.1273	8.06367
Brain	Fut10	24	176.097	17.9522	8.97611
Brain	Fut10	30	173.636	14.425	7.21252
Brain	Fut11	6	375.445	23.6122	11.8061
Brain	Fut11	15	384.955	38.314	19.157
Brain	Fut11	24	357.894	32.2971	16.1486
Brain	Fut11	30	357.106	17.6791	8.83954
Brain	Fut2	6	5.73468	3.61456	1.80728
Brain	Fut2	15	6.84366	1.66161	0.830805
Brain	Fut2	24	6.7689	2.52774	1.26387
Brain	Fut2	30	5.52177	3.26815	1.63408
Brain	Fut4	6	16.0254	1.66395	0.831977
Brain	Fut4	15	10.9333	4.55452	2.27726
Brain	Fut4	24	12.1337	3.72843	1.86421
Brain	Fut4	30	15.1383	3.66551	1.83276
Brain	Fut7	6	3.30293	2.3747	1.18735
Brain	Fut7	15	1.93604	1.64767	0.823834
Brain	Fut7	24	3.37401	1.26532	0.632658
Brain	Fut7	30	6.09749	2.83009	1.41505
Brain	Fut8	6	920.213	58.0004	29.0002
Brain	Fut8	15	874.976	46.1241	23.0621
Brain	Fut8	24	863.557	21.4429	10.7215
Brain	Fut8	30	858.695	73.259	36.6295
Brain	Fut9	6	2956.49	162.957	81.4787
Brain	Fut9	15	2988.38	219.759	109.879
Brain	Fut9	24	3002.11	187.853	93.9267
Brain	Fut9	30	2989.77	201.514	100.757
Brain	Fuz	6	234.545	14.761	7.38049
Brain	Fuz	15	226.726	12.9997	6.49985
Brain	Fuz	24	212.35	37.6976	18.8488
Brain	Fuz	30	186.374	38.0933	19.0466
Brain	Fv1	6	85.0252	16.6695	8.33477
Brain	Fv1	15	86.7661	18.1329	9.06647
Brain	Fv1	24	67.2507	19.7969	9.89845
Brain	Fv1	30	58.4423	8.32816	4.16408
Brain	Fxn	6	71.8851	14.6122	7.3061
Brain	Fxn	15	62.8803	12.722	6.36098
Brain	Fxn	24	59.1964	8.38483	4.19241
Brain	Fxn	30	69.1338	4.23899	2.11949
Brain	Fxr1	6	1215.32	103.372	51.6859
Brain	Fxr1	15	1327.1	118.039	59.0196
Brain	Fxr1	24	1198.87	82.7298	41.3649
Brain	Fxr1	30	1198.45	50.6839	25.3419
Brain	Fxr2	6	2027.96	47.226	23.613
Brain	Fxr2	15	2023.16	83.9014	41.9507
Brain	Fxr2	24	1993.62	63.5957	31.7978
Brain	Fxr2	30	1848.69	94.0241	47.012
Brain	Fxyd1	6	253.625	25.456	12.728
Brain	Fxyd1	15	262.954	17.6169	8.80844
Brain	Fxyd1	24	286.631	26.7256	13.3628
Brain	Fxyd1	30	317.994	60.717	30.3585
Brain	Fxyd2	6	39.2885	5.25887	2.62943
Brain	Fxyd2	15	33.7801	6.20949	3.10475
Brain	Fxyd2	24	33.2745	6.46675	3.23337
Brain	Fxyd2	30	34.744	3.23705	1.61853
Brain	Fxyd3	6	0.839977	1.05726	0.528629
Brain	Fxyd3	15	2.43887	2.16217	1.08109
Brain	Fxyd3	24	0.577132	0.777189	0.388594
Brain	Fxyd3	30	2.39617	4.47446	2.23723
Brain	Fxyd4	6	0.62468	0.72463	0.362315
Brain	Fxyd4	15	0	0	0
Brain	Fxyd4	24	0	0	0
Brain	Fxyd4	30	0.595487	0.710626	0.355313
Brain	Fxyd5	6	159.232	19.6239	9.81195
Brain	Fxyd5	15	184.77	26.5971	13.2985
Brain	Fxyd5	24	169.633	12.2036	6.10178
Brain	Fxyd5	30	178.381	29.5289	14.7644
Brain	Fxyd6	6	1596.85	66.2822	33.1411
Brain	Fxyd6	15	1539.3	104.843	52.4217
Brain	Fxyd6	24	1551.56	81.6668	40.8334
Brain	Fxyd6	30	1384.33	118.407	59.2033
Brain	Fxyd7	6	580.89	53.7253	26.8627
Brain	Fxyd7	15	526.176	35.5698	17.7849
Brain	Fxyd7	24	494.234	47.8637	23.9318
Brain	Fxyd7	30	448.493	33.7623	16.8812
Brain	Fyb	6	61.6147	15.9074	7.95368
Brain	Fyb	15	51.5389	14.1733	7.08667
Brain	Fyb	24	67.763	8.57746	4.28873
Brain	Fyb	30	81.9275	17.4114	8.70568
Brain	Fyb2	6	28.7921	6.23929	3.11964
Brain	Fyb2	15	24.5781	5.44002	2.72001
Brain	Fyb2	24	30.2407	4.07938	2.03969
Brain	Fyb2	30	30.0184	10.1432	5.0716
Brain	Fyco1	6	1216.88	100.84	50.4199
Brain	Fyco1	15	1241.18	127.074	63.5372
Brain	Fyco1	24	1213.33	55.1447	27.5723
Brain	Fyco1	30	1237.7	88.0376	44.0188
Brain	Fyn	6	1672.26	37.7698	18.8849
Brain	Fyn	15	1561.16	49.8915	24.9458
Brain	Fyn	24	1623.14	49.5971	24.7985
Brain	Fyn	30	1536.57	38.9411	19.4705
Brain	Fyttd1	6	1693.98	87.0592	43.5296
Brain	Fyttd1	15	1627.7	71.8005	35.9002
Brain	Fyttd1	24	1692.29	76.1526	38.0763
Brain	Fyttd1	30	1732.72	98.3541	49.177
Brain	Fzd1	6	263.353	31.8919	15.9459
Brain	Fzd1	15	277.67	22.066	11.033
Brain	Fzd1	24	256.231	14.9807	7.49037
Brain	Fzd1	30	260.385	38.465	19.2325
Brain	Fzd10	6	29.6647	6.08292	3.04146
Brain	Fzd10	15	29.1563	6.6733	3.33665
Brain	Fzd10	24	32.3555	6.01573	3.00787
Brain	Fzd10	30	24.2492	3.46769	1.73384
Brain	Fzd2	6	203.337	44.4913	22.2457
Brain	Fzd2	15	224.817	30.5693	15.2847
Brain	Fzd2	24	187.972	27.1879	13.594
Brain	Fzd2	30	157.098	23.2308	11.6154
Brain	Fzd3	6	2297.62	228.62	114.31
Brain	Fzd3	15	2242.84	236.896	118.448
Brain	Fzd3	24	2282.37	131.096	65.5482
Brain	Fzd3	30	2356.6	194.901	97.4504
Brain	Fzd4	6	274.185	19.0599	9.52996
Brain	Fzd4	15	267.79	45.2988	22.6494
Brain	Fzd4	24	260.977	40.5529	20.2765
Brain	Fzd4	30	270.594	55.5181	27.759
Brain	Fzd5	6	68.4843	17.9501	8.97507
Brain	Fzd5	15	62.5621	10.3848	5.19238
Brain	Fzd5	24	68.5368	12.5478	6.27391
Brain	Fzd5	30	59.2509	10.322	5.16099
Brain	Fzd6	6	165.567	26.6955	13.3478
Brain	Fzd6	15	150.942	29.0105	14.5052
Brain	Fzd6	24	182.64	16.3078	8.15392
Brain	Fzd6	30	179.654	26.4212	13.2106
Brain	Fzd7	6	160.205	29.5988	14.7994
Brain	Fzd7	15	176.335	18.7189	9.35946
Brain	Fzd7	24	160.312	26.2999	13.1499
Brain	Fzd7	30	183.001	22.835	11.4175
Brain	Fzd8	6	89.1764	8.1684	4.0842
Brain	Fzd8	15	96.4608	15.8354	7.9177
Brain	Fzd8	24	72.5548	7.04606	3.52303
Brain	Fzd8	30	81.3932	7.35454	3.67727
Brain	Fzd9	6	80.1736	9.06395	4.53197
Brain	Fzd9	15	90.3567	7.42895	3.71447
Brain	Fzd9	24	80.6527	9.25313	4.62657
Brain	Fzd9	30	84.4094	7.58758	3.79379
Brain	Fzr1	6	1058.27	17.7288	8.86442
Brain	Fzr1	15	1042.32	31.4726	15.7363
Brain	Fzr1	24	1034.2	64.3204	32.1602
Brain	Fzr1	30	968.673	26.3186	13.1593
Brain	G0s2	6	73.4526	9.0298	4.5149
Brain	G0s2	15	71.81	13.5284	6.76418
Brain	G0s2	24	66.9748	9.58718	4.79359
Brain	G0s2	30	61.5296	5.53175	2.76588
Brain	G2e3	6	350.267	48.703	24.3515
Brain	G2e3	15	325.51	41.571	20.7855
Brain	G2e3	24	349.635	26.9792	13.4896
Brain	G2e3	30	347.695	22.5553	11.2776
Brain	G3bp1	6	1245.44	85.6721	42.8361
Brain	G3bp1	15	1244.28	35.7003	17.8501
Brain	G3bp1	24	1182.34	68.3677	34.1839
Brain	G3bp1	30	1183.64	54.4813	27.2407
Brain	G3bp2	6	5819.18	135.964	67.9818
Brain	G3bp2	15	5735.66	137.12	68.5599
Brain	G3bp2	24	5561.19	62.0828	31.0414
Brain	G3bp2	30	5254.44	515.059	257.529
Brain	G430095P16Rik	6	0.548822	1.09764	0.548822
Brain	G430095P16Rik	15	0.566655	1.13331	0.566655
Brain	G430095P16Rik	24	1.33103	0.900906	0.450453
Brain	G430095P16Rik	30	2.1954	2.53834	1.26917
Brain	G530012D18Rik	6	0	0	0
Brain	G530012D18Rik	15	0	0	0
Brain	G530012D18Rik	24	0	0	0
Brain	G530012D18Rik	30	0	0	0
Brain	G6pc	6	1.41962	1.72149	0.860744
Brain	G6pc	15	1.46233	1.3599	0.67995
Brain	G6pc	24	1.59719	2.39189	1.19594
Brain	G6pc	30	1.22898	1.61392	0.806961
Brain	G6pc2	6	0.435397	0.870794	0.435397
Brain	G6pc2	15	0	0	0
Brain	G6pc2	24	0	0	0
Brain	G6pc2	30	0	0	0
Brain	G6pc3	6	629.455	32.3073	16.1536
Brain	G6pc3	15	668.198	31.8498	15.9249
Brain	G6pc3	24	635.129	25.5439	12.7719
Brain	G6pc3	30	580.318	29.6086	14.8043
Brain	G6pd2	6	0	0	0
Brain	G6pd2	15	0	0	0
Brain	G6pd2	24	0	0	0
Brain	G6pd2	30	0	0	0
Brain	G6pdx	6	659.583	26.5721	13.2861
Brain	G6pdx	15	677.034	37.832	18.916
Brain	G6pdx	24	699.2	27.4646	13.7323
Brain	G6pdx	30	775.163	45.0084	22.5042
Brain	Gaa	6	5946.61	159.849	79.9245
Brain	Gaa	15	6166.36	103.979	51.9897
Brain	Gaa	24	6187.32	183.798	91.8992
Brain	Gaa	30	6087.12	334.907	167.453
Brain	Gab1	6	647.204	26.2141	13.107
Brain	Gab1	15	665.743	11.7335	5.86677
Brain	Gab1	24	644.78	48.9465	24.4733
Brain	Gab1	30	726.826	55.4611	27.7305
Brain	Gab2	6	458.893	26.8261	13.4131
Brain	Gab2	15	482.298	49.7065	24.8532
Brain	Gab2	24	521.687	11.1405	5.57027
Brain	Gab2	30	555.136	42.9321	21.4661
Brain	Gab3	6	21.1883	1.52578	0.762892
Brain	Gab3	15	18.0531	4.55077	2.27538
Brain	Gab3	24	20.6625	1.01219	0.506094
Brain	Gab3	30	23.5504	4.68438	2.34219
Brain	Gabarap	6	1861.68	142.353	71.1764
Brain	Gabarap	15	2001	139.26	69.6301
Brain	Gabarap	24	1884.95	54.3743	27.1872
Brain	Gabarap	30	1886.15	90.6639	45.332
Brain	Gabarapl1	6	9143.67	425.613	212.807
Brain	Gabarapl1	15	9159.36	283.434	141.717
Brain	Gabarapl1	24	9101.9	132.222	66.1108
Brain	Gabarapl1	30	8306.58	133.822	66.9111
Brain	Gabarapl2	6	2446.78	165.128	82.5642
Brain	Gabarapl2	15	2321.46	115.965	57.9823
Brain	Gabarapl2	24	2398.95	46.4744	23.2372
Brain	Gabarapl2	30	2256.87	12.6986	6.34928
Brain	Gabbr1	6	12233.4	264.215	132.108
Brain	Gabbr1	15	11954.4	241.25	120.625
Brain	Gabbr1	24	11537.6	464.591	232.295
Brain	Gabbr1	30	11230.8	345.808	172.904
Brain	Gabbr2	6	5131.52	156.618	78.3091
Brain	Gabbr2	15	5317.18	174.806	87.4031
Brain	Gabbr2	24	4919.83	273.98	136.99
Brain	Gabbr2	30	5078.35	156.024	78.012
Brain	Gabpa	6	485.067	22.6301	11.315
Brain	Gabpa	15	514.401	54.386	27.193
Brain	Gabpa	24	487.728	29.5131	14.7565
Brain	Gabpa	30	501.62	31.5495	15.7748
Brain	Gabpb1	6	294.204	11.5473	5.77364
Brain	Gabpb1	15	290.161	31.4899	15.7449
Brain	Gabpb1	24	285.594	28.8776	14.4388
Brain	Gabpb1	30	291.856	11.9387	5.96937
Brain	Gabpb2	6	525.913	79.4773	39.7387
Brain	Gabpb2	15	548.989	62.4304	31.2152
Brain	Gabpb2	24	571.168	13.996	6.99799
Brain	Gabpb2	30	580.957	62.8561	31.428
Brain	Gabra1	6	8915.66	312.856	156.428
Brain	Gabra1	15	8960.59	367.081	183.541
Brain	Gabra1	24	8821.7	588.697	294.349
Brain	Gabra1	30	9188.03	342.705	171.353
Brain	Gabra2	6	1090.19	101.05	50.525
Brain	Gabra2	15	1187.32	36.6461	18.323
Brain	Gabra2	24	935.865	42.7716	21.3858
Brain	Gabra2	30	971.785	123.535	61.7675
Brain	Gabra3	6	2677.43	129.814	64.9071
Brain	Gabra3	15	2594.57	102.638	51.3191
Brain	Gabra3	24	2553.49	99.5752	49.7876
Brain	Gabra3	30	2583.55	156.086	78.0432
Brain	Gabra4	6	2093.21	182.948	91.4742
Brain	Gabra4	15	2136.38	84.8563	42.4282
Brain	Gabra4	24	2114.45	69.9923	34.9961
Brain	Gabra4	30	2113.74	155.205	77.6027
Brain	Gabra5	6	1209.71	90.571	45.2855
Brain	Gabra5	15	1052.45	281.995	140.997
Brain	Gabra5	24	1267.01	65.2228	32.6114
Brain	Gabra5	30	1110.23	342.548	171.274
Brain	Gabra6	6	134.226	217.606	108.803
Brain	Gabra6	15	4.85789	7.897	3.9485
Brain	Gabra6	24	6.97719	6.81093	3.40547
Brain	Gabra6	30	58.7883	107.26	53.6302
Brain	Gabrb1	6	3001.79	274.416	137.208
Brain	Gabrb1	15	2982.12	388.217	194.108
Brain	Gabrb1	24	3160.78	176.91	88.4548
Brain	Gabrb1	30	3046.54	185.204	92.6021
Brain	Gabrb2	6	2489.32	143.451	71.7253
Brain	Gabrb2	15	2341.98	417.79	208.895
Brain	Gabrb2	24	2576.49	185.458	92.7291
Brain	Gabrb2	30	2525.45	198.095	99.0474
Brain	Gabrb3	6	4806.02	163.484	81.7418
Brain	Gabrb3	15	4783.97	185.048	92.524
Brain	Gabrb3	24	4945.68	298.713	149.357
Brain	Gabrb3	30	4998.63	200.869	100.435
Brain	Gabrd	6	904.022	67.9983	33.9992
Brain	Gabrd	15	910.473	73.7167	36.8583
Brain	Gabrd	24	862.924	58.7821	29.391
Brain	Gabrd	30	818.414	41.444	20.722
Brain	Gabre	6	37.0511	12.1036	6.05182
Brain	Gabre	15	46.667	9.19985	4.59992
Brain	Gabre	24	45.8477	18.2498	9.12492
Brain	Gabre	30	36.7768	4.05512	2.02756
Brain	Gabrg1	6	727.72	95.425	47.7125
Brain	Gabrg1	15	679.645	40.79	20.395
Brain	Gabrg1	24	733.124	77.1994	38.5997
Brain	Gabrg1	30	729.435	32.5714	16.2857
Brain	Gabrg2	6	3860.38	148.64	74.3198
Brain	Gabrg2	15	3791.56	230.292	115.146
Brain	Gabrg2	24	3767.83	134.239	67.1194
Brain	Gabrg2	30	3760.3	197.618	98.8089
Brain	Gabrg3	6	580.103	36.6995	18.3498
Brain	Gabrg3	15	553.331	59.9025	29.9513
Brain	Gabrg3	24	577.13	29.2943	14.6471
Brain	Gabrg3	30	580.328	30.5224	15.2612
Brain	Gabrp	6	0	0	0
Brain	Gabrp	15	0	0	0
Brain	Gabrp	24	0	0	0
Brain	Gabrp	30	0.352672	0.705344	0.352672
Brain	Gabrq	6	165.774	20.3486	10.1743
Brain	Gabrq	15	159.445	30.205	15.1025
Brain	Gabrq	24	181.473	26.4211	13.2106
Brain	Gabrq	30	148.66	24.21	12.105
Brain	Gabrr1	6	4.62815	0.938314	0.469157
Brain	Gabrr1	15	4.51926	4.83021	2.41511
Brain	Gabrr1	24	3.38465	2.33231	1.16615
Brain	Gabrr1	30	5.61186	3.04998	1.52499
Brain	Gabrr2	6	21.987	5.81027	2.90513
Brain	Gabrr2	15	24.8428	7.60726	3.80363
Brain	Gabrr2	24	20.8445	5.50235	2.75117
Brain	Gabrr2	30	37.3364	33.737	16.8685
Brain	Gabrr3	6	1.1452	1.64229	0.821145
Brain	Gabrr3	15	0.416467	0.832934	0.416467
Brain	Gabrr3	24	0.157735	0.315471	0.157735
Brain	Gabrr3	30	1.60727	1.3566	0.678299
Brain	Gad1	6	7172.7	103.561	51.7803
Brain	Gad1	15	7320.78	69.9856	34.9928
Brain	Gad1	24	7258.34	197.636	98.818
Brain	Gad1	30	7443	459.018	229.509
Brain	Gad2	6	5160.63	168.505	84.2526
Brain	Gad2	15	5045.56	225.829	112.914
Brain	Gad2	24	5069.67	544.85	272.425
Brain	Gad2	30	5401.57	344.8	172.4
Brain	Gadd45a	6	121.065	9.98006	4.99003
Brain	Gadd45a	15	111.348	15.5115	7.75576
Brain	Gadd45a	24	97.3545	24.2991	12.1495
Brain	Gadd45a	30	99.6109	8.38777	4.19388
Brain	Gadd45b	6	262.763	23.9576	11.9788
Brain	Gadd45b	15	224.293	51.4974	25.7487
Brain	Gadd45b	24	239.425	66.5939	33.297
Brain	Gadd45b	30	200.795	35.2408	17.6204
Brain	Gadd45g	6	201.477	24.6491	12.3245
Brain	Gadd45g	15	187.686	37.5256	18.7628
Brain	Gadd45g	24	169.632	17.471	8.73548
Brain	Gadd45g	30	163.106	58.0761	29.038
Brain	Gadd45gip1	6	494.892	8.07443	4.03722
Brain	Gadd45gip1	15	514.137	15.1473	7.57363
Brain	Gadd45gip1	24	443.938	24.5178	12.2589
Brain	Gadd45gip1	30	407.984	34.5387	17.2694
Brain	Gadl1	6	11.0566	5.7365	2.86825
Brain	Gadl1	15	15.674	5.79718	2.89859
Brain	Gadl1	24	14.7489	3.80688	1.90344
Brain	Gadl1	30	13.5697	6.33044	3.16522
Brain	Gak	6	1787	102.761	51.3806
Brain	Gak	15	1734.1	42.3798	21.1899
Brain	Gak	24	1786.62	10.784	5.39198
Brain	Gak	30	1787.88	86.8692	43.4346
Brain	Gal	6	24.0135	2.30451	1.15225
Brain	Gal	15	27.4794	13.7579	6.87895
Brain	Gal	24	32.4493	14.5565	7.27827
Brain	Gal	30	23.8969	9.1046	4.5523
Brain	Gal3st1	6	198.37	8.95813	4.47906
Brain	Gal3st1	15	179.731	16.8904	8.44519
Brain	Gal3st1	24	184.019	8.90304	4.45152
Brain	Gal3st1	30	191.157	23.3416	11.6708
Brain	Gal3st2	6	0.291155	0.582309	0.291155
Brain	Gal3st2	15	2.15536	4.31073	2.15536
Brain	Gal3st2	24	0	0	0
Brain	Gal3st2	30	0.286185	0.337962	0.168981
Brain	Gal3st2b	6	0.709808	0.860744	0.430372
Brain	Gal3st2b	15	0.416467	0.832934	0.416467
Brain	Gal3st2b	24	0.726478	0.853249	0.426625
Brain	Gal3st2b	30	0	0	0
Brain	Gal3st2c	6	0	0	0
Brain	Gal3st2c	15	0.359227	0.718455	0.359227
Brain	Gal3st2c	24	0.587772	0.79671	0.398355
Brain	Gal3st2c	30	0.352672	0.705344	0.352672
Brain	Gal3st3	6	543.19	65.5108	32.7554
Brain	Gal3st3	15	555.402	42.2999	21.1499
Brain	Gal3st3	24	546.766	34.2036	17.1018
Brain	Gal3st3	30	505.658	38.8095	19.4048
Brain	Gal3st4	6	51.5133	7.93806	3.96903
Brain	Gal3st4	15	51.2618	11.5286	5.7643
Brain	Gal3st4	24	44.4709	8.58234	4.29117
Brain	Gal3st4	30	53.8838	16.6516	8.3258
Brain	Galc	6	561.231	14.5869	7.29346
Brain	Galc	15	551.951	29.7258	14.8629
Brain	Galc	24	613.184	31.5128	15.7564
Brain	Galc	30	689.903	45.518	22.759
Brain	Gale	6	185.521	11.184	5.59202
Brain	Gale	15	172.153	17.1032	8.55159
Brain	Gale	24	190.011	11.6182	5.8091
Brain	Gale	30	182.567	25.2803	12.6402
Brain	Galk1	6	143.397	14.0605	7.03024
Brain	Galk1	15	132.701	17.1155	8.55777
Brain	Galk1	24	145.627	10.7735	5.38673
Brain	Galk1	30	123.078	18.6238	9.31192
Brain	Galk2	6	362.638	35.3048	17.6524
Brain	Galk2	15	348.691	22.8434	11.4217
Brain	Galk2	24	372.692	17.6004	8.80021
Brain	Galk2	30	380.988	62.3211	31.1606
Brain	Galm	6	35.7393	7.71578	3.85789
Brain	Galm	15	39.5012	11.7144	5.85721
Brain	Galm	24	42.8958	12.3398	6.16988
Brain	Galm	30	38.0448	8.71471	4.35736
Brain	Galns	6	109.424	4.08221	2.04111
Brain	Galns	15	97.1508	16.3497	8.17484
Brain	Galns	24	106.571	10.1729	5.08647
Brain	Galns	30	115.733	19.1364	9.56822
Brain	Galnt1	6	1066.5	40.8409	20.4204
Brain	Galnt1	15	1033.81	28.3807	14.1903
Brain	Galnt1	24	1038.78	79.1297	39.5649
Brain	Galnt1	30	1176.19	60.4954	30.2477
Brain	Galnt10	6	233.816	35.5949	17.7974
Brain	Galnt10	15	201.673	9.1717	4.58585
Brain	Galnt10	24	227.5	15.8041	7.90207
Brain	Galnt10	30	208.939	23.9451	11.9726
Brain	Galnt11	6	698.039	25.0102	12.5051
Brain	Galnt11	15	656.114	18.5737	9.28686
Brain	Galnt11	24	722.846	38.0132	19.0066
Brain	Galnt11	30	680.812	12.1536	6.07681
Brain	Galnt12	6	24.4343	4.52099	2.26049
Brain	Galnt12	15	24.3501	7.89001	3.945
Brain	Galnt12	24	26.5746	4.48262	2.24131
Brain	Galnt12	30	30.1478	2.18142	1.09071
Brain	Galnt13	6	835.992	29.6858	14.8429
Brain	Galnt13	15	805.675	23.2155	11.6078
Brain	Galnt13	24	874.188	70.6875	35.3437
Brain	Galnt13	30	845.718	47.9049	23.9525
Brain	Galnt14	6	297.185	14.6751	7.33755
Brain	Galnt14	15	302.325	20.539	10.2695
Brain	Galnt14	24	254.492	33.8113	16.9057
Brain	Galnt14	30	281.1	34.5008	17.2504
Brain	Galnt15	6	73.0401	24.8181	12.4091
Brain	Galnt15	15	113.745	43.3119	21.656
Brain	Galnt15	24	90.3002	10.8431	5.42156
Brain	Galnt15	30	108.692	38.3652	19.1826
Brain	Galnt16	6	2696.94	107.567	53.7837
Brain	Galnt16	15	2696.36	87.7509	43.8754
Brain	Galnt16	24	2902.46	78.3018	39.1509
Brain	Galnt16	30	3001.21	316.607	158.303
Brain	Galnt17	6	1113.73	84.9313	42.4656
Brain	Galnt17	15	1119.81	90.9765	45.4882
Brain	Galnt17	24	1093.67	57.7052	28.8526
Brain	Galnt17	30	1063.93	17.3128	8.6564
Brain	Galnt18	6	517.976	41.6254	20.8127
Brain	Galnt18	15	498.664	40.7341	20.3671
Brain	Galnt18	24	455.204	37.7254	18.8627
Brain	Galnt18	30	409.331	40.0032	20.0016
Brain	Galnt2	6	1171.7	39.5364	19.7682
Brain	Galnt2	15	1148.95	45.5851	22.7925
Brain	Galnt2	24	1133.78	77.0829	38.5415
Brain	Galnt2	30	1130.69	52.637	26.3185
Brain	Galnt3	6	22.1407	5.62018	2.81009
Brain	Galnt3	15	35.6763	6.31692	3.15846
Brain	Galnt3	24	27.2356	2.78299	1.39149
Brain	Galnt3	30	27.9956	5.64838	2.82419
Brain	Galnt4	6	74.4339	7.84209	3.92105
Brain	Galnt4	15	65.3983	11.1133	5.55664
Brain	Galnt4	24	80.1388	5.95209	2.97604
Brain	Galnt4	30	81.9241	10.4498	5.22489
Brain	Galnt5	6	0.62468	0.72463	0.362315
Brain	Galnt5	15	1.18558	0.796981	0.39849
Brain	Galnt5	24	1.59719	2.39189	1.19594
Brain	Galnt5	30	0.864758	1.01357	0.506784
Brain	Galnt6	6	342.304	44.645	22.3225
Brain	Galnt6	15	368.859	15.7905	7.89523
Brain	Galnt6	24	408.12	34.5809	17.2904
Brain	Galnt6	30	474.124	33.0984	16.5492
Brain	Galnt7	6	289.364	41.308	20.654
Brain	Galnt7	15	303.459	54.5125	27.2563
Brain	Galnt7	24	283.137	28.7307	14.3653
Brain	Galnt7	30	310.614	40.7828	20.3914
Brain	Galnt9	6	1159.15	143.111	71.5556
Brain	Galnt9	15	1328.9	136.511	68.2555
Brain	Galnt9	24	1000.33	74.8637	37.4319
Brain	Galnt9	30	1030.36	35.5847	17.7923
Brain	Galntl5	6	0	0	0
Brain	Galntl5	15	0	0	0
Brain	Galntl5	24	0	0	0
Brain	Galntl5	30	0.164777	0.329555	0.164777
Brain	Galntl6	6	361.938	34.798	17.399
Brain	Galntl6	15	332.895	16.2048	8.10241
Brain	Galntl6	24	378.376	26.6733	13.3367
Brain	Galntl6	30	335.532	18.517	9.2585
Brain	Galp	6	0	0	0
Brain	Galp	15	0	0	0
Brain	Galp	24	0	0	0
Brain	Galp	30	0.379128	0.758256	0.379128
Brain	Galr1	6	14.4359	2.72605	1.36302
Brain	Galr1	15	17.4161	2.26989	1.13495
Brain	Galr1	24	16.3302	7.69478	3.84739
Brain	Galr1	30	24.796	6.62535	3.31268
Brain	Galr2	6	0.274411	0.548822	0.274411
Brain	Galr2	15	0.141664	0.283327	0.141664
Brain	Galr2	24	0.726478	0.853249	0.426625
Brain	Galr2	30	0.121407	0.242815	0.121407
Brain	Galr3	6	2.28789	2.33724	1.16862
Brain	Galr3	15	3.45187	2.78987	1.39493
Brain	Galr3	24	1.05034	0.87832	0.43916
Brain	Galr3	30	1.41067	1.19134	0.59567
Brain	Galt	6	516.722	8.97581	4.4879
Brain	Galt	15	526.806	26.8306	13.4153
Brain	Galt	24	504.428	40.7747	20.3873
Brain	Galt	30	517.112	36.6127	18.3063
Brain	Gamt	6	145.245	7.524	3.762
Brain	Gamt	15	130.167	4.70533	2.35267
Brain	Gamt	24	130.054	31.2756	15.6378
Brain	Gamt	30	117.539	36.166	18.083
Brain	Gan	6	552.919	72.6888	36.3444
Brain	Gan	15	572.403	69.9305	34.9652
Brain	Gan	24	583.279	72.8278	36.4139
Brain	Gan	30	605.864	68.0174	34.0087
Brain	Ganab	6	1695.23	49.6678	24.8339
Brain	Ganab	15	1648.86	111.941	55.9705
Brain	Ganab	24	1609.07	37.1419	18.571
Brain	Ganab	30	1502.69	71.5321	35.7661
Brain	Ganc	6	219.416	13.5833	6.79164
Brain	Ganc	15	206.328	25.1854	12.5927
Brain	Ganc	24	231.131	8.33992	4.16996
Brain	Ganc	30	213.13	28.4497	14.2248
Brain	Gap43	6	4171.92	212.104	106.052
Brain	Gap43	15	4048.06	185.081	92.5404
Brain	Gap43	24	3828.46	92.64	46.32
Brain	Gap43	30	3581.88	399.359	199.679
Brain	Gapdh	6	34159.9	1517.35	758.675
Brain	Gapdh	15	35277.8	1649.42	824.71
Brain	Gapdh	24	34094.7	663.394	331.697
Brain	Gapdh	30	33044.7	1037.95	518.977
Brain	Gapdhs	6	0	0	0
Brain	Gapdhs	15	0.409888	0.819776	0.409888
Brain	Gapdhs	24	0	0	0
Brain	Gapdhs	30	0	0	0
Brain	Gapt	6	0.435397	0.870794	0.435397
Brain	Gapt	15	0	0	0
Brain	Gapt	24	0	0	0
Brain	Gapt	30	1.01178	1.27096	0.635481
Brain	Gapvd1	6	1622.87	122.075	61.0375
Brain	Gapvd1	15	1658.04	90.2414	45.1207
Brain	Gapvd1	24	1697.35	42.1833	21.0916
Brain	Gapvd1	30	1753.44	75.6204	37.8102
Brain	Gar1	6	158.319	14.9381	7.46906
Brain	Gar1	15	147.403	13.2617	6.63087
Brain	Gar1	24	147.089	10.3833	5.19164
Brain	Gar1	30	131.032	18.4709	9.23544
Brain	Garem1	6	461.618	60.405	30.2025
Brain	Garem1	15	462.565	68.5473	34.2737
Brain	Garem1	24	466.298	52.1231	26.0616
Brain	Garem1	30	487.935	48.1402	24.0701
Brain	Garem2	6	303.112	34.022	17.011
Brain	Garem2	15	287.732	14.6582	7.32911
Brain	Garem2	24	265.892	28.9066	14.4533
Brain	Garem2	30	242.905	14.7258	7.36292
Brain	Garin1a	6	8.34046	1.8577	0.928852
Brain	Garin1a	15	5.37101	4.03595	2.01798
Brain	Garin1a	24	3.83679	1.7396	0.869802
Brain	Garin1a	30	6.42656	3.39325	1.69662
Brain	Garin1b	6	0	0	0
Brain	Garin1b	15	0	0	0
Brain	Garin1b	24	0.843295	1.68659	0.843295
Brain	Garin1b	30	0	0	0
Brain	Garin2	6	1.04333	0.74467	0.372335
Brain	Garin2	15	1.82458	2.12272	1.06136
Brain	Garin2	24	1.81262	0.595057	0.297528
Brain	Garin2	30	1.30083	2.00708	1.00354
Brain	Garin3	6	0	0	0
Brain	Garin3	15	0	0	0
Brain	Garin3	24	0	0	0
Brain	Garin3	30	0	0	0
Brain	Garin4	6	0	0	0
Brain	Garin4	15	0	0	0
Brain	Garin4	24	0	0	0
Brain	Garin4	30	0	0	0
Brain	Garin5a	6	44.4981	9.84795	4.92397
Brain	Garin5a	15	44.6728	2.16034	1.08017
Brain	Garin5a	24	54.3019	3.70805	1.85402
Brain	Garin5a	30	48.7587	4.40647	2.20323
Brain	Garin5b	6	0	0	0
Brain	Garin5b	15	0	0	0
Brain	Garin5b	24	0.166125	0.33225	0.166125
Brain	Garin5b	30	0.708683	0.822311	0.411155
Brain	Garnl3	6	1344.46	90.592	45.296
Brain	Garnl3	15	1265.6	69.5322	34.7661
Brain	Garnl3	24	1336.05	59.5795	29.7898
Brain	Garnl3	30	1396.66	103.897	51.9486
Brain	Garre1	6	809.587	99.2346	49.6173
Brain	Garre1	15	755.969	52.1378	26.0689
Brain	Garre1	24	807.509	66.1859	33.0929
Brain	Garre1	30	821.747	54.2319	27.1159
Brain	Gars	6	1833.03	61.3474	30.6737
Brain	Gars	15	1892.59	90.0094	45.0047
Brain	Gars	24	1783.15	43.174	21.587
Brain	Gars	30	1911.35	135.638	67.819
Brain	Gart	6	517.81	15.672	7.83602
Brain	Gart	15	554.284	32.6578	16.3289
Brain	Gart	24	517.205	8.50768	4.25384
Brain	Gart	30	573.502	71.8132	35.9066
Brain	Gas1	6	126.023	34.5803	17.2901
Brain	Gas1	15	120.438	20.9745	10.4873
Brain	Gas1	24	118.323	5.50961	2.7548
Brain	Gas1	30	104.786	17.3245	8.66224
Brain	Gas2	6	165.468	10.9231	5.46153
Brain	Gas2	15	172.326	10.7792	5.38962
Brain	Gas2	24	191.879	28.8102	14.4051
Brain	Gas2	30	188.383	19.3103	9.65515
Brain	Gas2l1	6	916.621	60.5522	30.2761
Brain	Gas2l1	15	938.296	37.7832	18.8916
Brain	Gas2l1	24	879.365	48.4875	24.2437
Brain	Gas2l1	30	795.443	28.4683	14.2341
Brain	Gas2l2	6	6.96398	3.27403	1.63702
Brain	Gas2l2	15	4.50075	3.77923	1.88961
Brain	Gas2l2	24	3.50229	1.41013	0.705064
Brain	Gas2l2	30	8.07356	5.26559	2.6328
Brain	Gas2l3	6	35.5866	9.59543	4.79772
Brain	Gas2l3	15	46.6162	5.16426	2.58213
Brain	Gas2l3	24	38.6353	9.37215	4.68608
Brain	Gas2l3	30	55.496	5.63607	2.81803
Brain	Gas6	6	1481.63	41.5859	20.7929
Brain	Gas6	15	1450.58	64.789	32.3945
Brain	Gas6	24	1509.62	27.4781	13.7391
Brain	Gas6	30	1503.09	43.8196	21.9098
Brain	Gas7	6	2392.05	330.42	165.21
Brain	Gas7	15	2323.06	436.459	218.23
Brain	Gas7	24	2500.16	163.829	81.9143
Brain	Gas7	30	2503.87	138.873	69.4364
Brain	Gas8	6	365.43	17.0066	8.5033
Brain	Gas8	15	344.568	28.0231	14.0116
Brain	Gas8	24	352.599	16.6421	8.32103
Brain	Gas8	30	351.327	40.8954	20.4477
Brain	Gask1a	6	123.495	25.9596	12.9798
Brain	Gask1a	15	105.704	24.2962	12.1481
Brain	Gask1a	24	114.991	22.3415	11.1708
Brain	Gask1a	30	122.284	3.86291	1.93146
Brain	Gask1b	6	100.679	17.1426	8.57132
Brain	Gask1b	15	106.957	33.8427	16.9214
Brain	Gask1b	24	95.2204	10.483	5.24152
Brain	Gask1b	30	104.68	32.9177	16.4588
Brain	Gast	6	0.915835	1.13287	0.566433
Brain	Gast	15	1.60205	1.36468	0.68234
Brain	Gast	24	0.498374	0.996749	0.498374
Brain	Gast	30	0.948159	1.3301	0.665049
Brain	Gata1	6	0.984219	1.15147	0.575737
Brain	Gata1	15	0.283327	0.566655	0.283327
Brain	Gata1	24	0	0	0
Brain	Gata1	30	0.65911	1.31822	0.65911
Brain	Gata2	6	81.1723	23.0306	11.5153
Brain	Gata2	15	87.3287	22.4763	11.2382
Brain	Gata2	24	93.7656	15.4326	7.71629
Brain	Gata2	30	93.4203	28.0378	14.0189
Brain	Gata3	6	32.7719	10.2204	5.11019
Brain	Gata3	15	42.9022	16.3729	8.18644
Brain	Gata3	24	34.0399	9.14735	4.57367
Brain	Gata3	30	29.7367	6.60028	3.30014
Brain	Gata4	6	0.333526	0.667052	0.333526
Brain	Gata4	15	0	0	0
Brain	Gata4	24	0	0	0
Brain	Gata4	30	0.164777	0.329555	0.164777
Brain	Gata5	6	0	0	0
Brain	Gata5	15	0	0	0
Brain	Gata5	24	0	0	0
Brain	Gata5	30	0	0	0
Brain	Gata6	6	1.13113	1.30726	0.653631
Brain	Gata6	15	0.424991	0.849982	0.424991
Brain	Gata6	24	1.7981	1.71653	0.858267
Brain	Gata6	30	0.758256	1.51651	0.758256
Brain	Gatad1	6	1013.65	46.3415	23.1707
Brain	Gatad1	15	1034.43	54.2481	27.124
Brain	Gatad1	24	982.456	36.6129	18.3064
Brain	Gatad1	30	1021.09	59.9707	29.9854
Brain	Gatad2a	6	505.798	8.06524	4.03262
Brain	Gatad2a	15	521.837	15.4537	7.72683
Brain	Gatad2a	24	511.391	19.1763	9.58814
Brain	Gatad2a	30	535.887	32.5805	16.2903
Brain	Gatad2b	6	1618.01	115.06	57.53
Brain	Gatad2b	15	1597.04	147.394	73.697
Brain	Gatad2b	24	1678.51	66.2525	33.1263
Brain	Gatad2b	30	1716.16	72.4336	36.2168
Brain	Gatb	6	283.672	26.5986	13.2993
Brain	Gatb	15	293.404	19.1055	9.55277
Brain	Gatb	24	285.736	25.1608	12.5804
Brain	Gatb	30	285.128	17.4719	8.73593
Brain	Gatc	6	422.661	41.9111	20.9556
Brain	Gatc	15	444.644	28.2344	14.1172
Brain	Gatc	24	414.71	20.543	10.2715
Brain	Gatc	30	433.848	50.0484	25.0242
Brain	Gatd1	6	341.905	21.2845	10.6423
Brain	Gatd1	15	351.729	9.56301	4.78151
Brain	Gatd1	24	353.063	45.3867	22.6933
Brain	Gatd1	30	350.797	27.595	13.7975
Brain	Gatd3a	6	926.452	48.9954	24.4977
Brain	Gatd3a	15	954.734	41.8957	20.9478
Brain	Gatd3a	24	949.752	47.7367	23.8684
Brain	Gatd3a	30	872.581	81.027	40.5135
Brain	Gatm	6	2465.42	144.66	72.3298
Brain	Gatm	15	2582.73	78.6897	39.3448
Brain	Gatm	24	2569.42	136.056	68.0278
Brain	Gatm	30	2698.46	392.893	196.446
Brain	Gba	6	436.314	41.7515	20.8757
Brain	Gba	15	446.205	45.4725	22.7362
Brain	Gba	24	453.17	15.5643	7.78216
Brain	Gba	30	470.367	25.1189	12.5594
Brain	Gba2	6	1352.63	46.5876	23.2938
Brain	Gba2	15	1381.75	73.972	36.986
Brain	Gba2	24	1305.32	68.8909	34.4455
Brain	Gba2	30	1345.07	46.8475	23.4238
Brain	Gbe1	6	247.132	17.7227	8.86135
Brain	Gbe1	15	222.254	27.4373	13.7187
Brain	Gbe1	24	245.966	13.9007	6.95037
Brain	Gbe1	30	274.54	30.9775	15.4888
Brain	Gbf1	6	1525.64	122.387	61.1934
Brain	Gbf1	15	1613.03	102.236	51.118
Brain	Gbf1	24	1451.73	45.6305	22.8153
Brain	Gbf1	30	1481.09	66.6715	33.3357
Brain	Gbgt1	6	4.76758	2.21671	1.10836
Brain	Gbgt1	15	8.27507	3.70028	1.85014
Brain	Gbgt1	24	8.94489	5.05749	2.52874
Brain	Gbgt1	30	10.5278	5.39655	2.69827
Brain	Gbp10	6	1.64647	3.29293	1.64647
Brain	Gbp10	15	2.36103	1.58982	0.794911
Brain	Gbp10	24	7.05126	5.29341	2.6467
Brain	Gbp10	30	7.96402	6.34782	3.17391
Brain	Gbp11	6	21.1308	9.22165	4.61083
Brain	Gbp11	15	16.5192	2.47293	1.23647
Brain	Gbp11	24	18.4931	4.21132	2.10566
Brain	Gbp11	30	25.4941	7.45184	3.72592
Brain	Gbp2	6	57.6265	16.6904	8.34522
Brain	Gbp2	15	76.0514	16.5802	8.29009
Brain	Gbp2	24	132.475	46.6001	23.3
Brain	Gbp2	30	111.991	18.0698	9.03492
Brain	Gbp2b	6	0	0	0
Brain	Gbp2b	15	0.141664	0.283327	0.141664
Brain	Gbp2b	24	0	0	0
Brain	Gbp2b	30	0	0	0
Brain	Gbp3	6	67.9915	6.81022	3.40511
Brain	Gbp3	15	75.4964	7.32779	3.66389
Brain	Gbp3	24	145.285	52.627	26.3135
Brain	Gbp3	30	153.049	37.1161	18.5581
Brain	Gbp4	6	51.8847	11.1486	5.5743
Brain	Gbp4	15	56.3778	14.8844	7.4422
Brain	Gbp4	24	191.66	197.078	98.5392
Brain	Gbp4	30	152.787	75.9202	37.9601
Brain	Gbp5	6	32.1005	8.57578	4.28789
Brain	Gbp5	15	61.7952	31.4371	15.7185
Brain	Gbp5	24	105.124	73.236	36.618
Brain	Gbp5	30	82.4965	21.3407	10.6704
Brain	Gbp6	6	71.4312	12.2861	6.14303
Brain	Gbp6	15	75.1326	26.941	13.4705
Brain	Gbp6	24	132.451	33.3092	16.6546
Brain	Gbp6	30	158.344	41.5816	20.7908
Brain	Gbp7	6	96.4977	13.3871	6.69355
Brain	Gbp7	15	95.4043	15.0779	7.53894
Brain	Gbp7	24	157.283	42.5106	21.2553
Brain	Gbp7	30	171.943	33.8287	16.9143
Brain	Gbp8	6	3.22299	2.71852	1.35926
Brain	Gbp8	15	4.60758	1.78513	0.892565
Brain	Gbp8	24	4.06265	1.99978	0.999891
Brain	Gbp8	30	6.86062	2.83239	1.41619
Brain	Gbp9	6	80.5485	10.8521	5.42606
Brain	Gbp9	15	90.01	11.8076	5.90381
Brain	Gbp9	24	126.358	32.1166	16.0583
Brain	Gbp9	30	129.454	21.025	10.5125
Brain	Gbx1	6	23.737	11.9989	5.99944
Brain	Gbx1	15	28.0648	7.22751	3.61376
Brain	Gbx1	24	19.1295	3.60976	1.80488
Brain	Gbx1	30	18.1596	3.61195	1.80598
Brain	Gbx2	6	49.4765	8.11105	4.05552
Brain	Gbx2	15	49.0543	11.1467	5.57333
Brain	Gbx2	24	41.5174	4.31235	2.15618
Brain	Gbx2	30	45.5797	17.4931	8.74655
Brain	Gc	6	16.6232	7.00808	3.50404
Brain	Gc	15	31.106	31.386	15.693
Brain	Gc	24	22.3291	14.7887	7.39435
Brain	Gc	30	28.2904	13.1527	6.57635
Brain	Gca	6	292.701	22.0418	11.0209
Brain	Gca	15	313.033	23.4055	11.7028
Brain	Gca	24	290.49	18.7426	9.37131
Brain	Gca	30	319.393	15.4071	7.70357
Brain	Gcat	6	141.388	24.7532	12.3766
Brain	Gcat	15	144.704	43.4397	21.7199
Brain	Gcat	24	146.701	28.3101	14.1551
Brain	Gcat	30	148.909	25.7649	12.8825
Brain	Gcc1	6	431.945	24.0501	12.0251
Brain	Gcc1	15	411.591	47.2337	23.6169
Brain	Gcc1	24	417.754	63.4916	31.7458
Brain	Gcc1	30	409.109	46.7757	23.3879
Brain	Gcc2	6	1544.54	73.7333	36.8666
Brain	Gcc2	15	1515.18	118.162	59.0809
Brain	Gcc2	24	1559.16	69.5877	34.7939
Brain	Gcc2	30	1594.27	131.179	65.5896
Brain	Gcdh	6	408.216	42.5382	21.2691
Brain	Gcdh	15	425.545	13.6882	6.84408
Brain	Gcdh	24	403.963	23.6114	11.8057
Brain	Gcdh	30	394.756	17.3914	8.69568
Brain	Gcfc2	6	151.306	30.6532	15.3266
Brain	Gcfc2	15	131.909	31.1035	15.5517
Brain	Gcfc2	24	156.456	16.4377	8.21886
Brain	Gcfc2	30	167.247	8.7302	4.3651
Brain	Gcg	6	0.274411	0.548822	0.274411
Brain	Gcg	15	0	0	0
Brain	Gcg	24	0	0	0
Brain	Gcg	30	0	0	0
Brain	Gcgr	6	0.984219	1.15147	0.575737
Brain	Gcgr	15	3.28568	5.51697	2.75848
Brain	Gcgr	24	1.5888	2.33408	1.16704
Brain	Gcgr	30	1.24389	1.50373	0.751864
Brain	Gch1	6	40.5825	5.66397	2.83199
Brain	Gch1	15	45.1702	3.20764	1.60382
Brain	Gch1	24	33.8309	6.33426	3.16713
Brain	Gch1	30	42.4826	8.65303	4.32652
Brain	Gchfr	6	6.56207	3.64439	1.8222
Brain	Gchfr	15	7.6739	4.19794	2.09897
Brain	Gchfr	24	7.18666	3.62551	1.81276
Brain	Gchfr	30	4.08263	1.73435	0.867174
Brain	Gck	6	34.109	5.16106	2.58053
Brain	Gck	15	39.2588	18.6499	9.32494
Brain	Gck	24	45.8084	8.1207	4.06035
Brain	Gck	30	34.1474	2.08793	1.04397
Brain	Gckr	6	5.65779	2.32445	1.16222
Brain	Gckr	15	9.75995	3.44997	1.72499
Brain	Gckr	24	11.6662	2.24878	1.12439
Brain	Gckr	30	11.4516	6.28457	3.14229
Brain	Gclc	6	1010.77	35.1693	17.5846
Brain	Gclc	15	1008.34	6.81517	3.40759
Brain	Gclc	24	1048.57	18.9228	9.46138
Brain	Gclc	30	1144.53	73.8011	36.9005
Brain	Gclm	6	1088.2	9.95791	4.97895
Brain	Gclm	15	1059.48	19.9064	9.95319
Brain	Gclm	24	1046.59	82.3291	41.1645
Brain	Gclm	30	1164.56	44.3993	22.1996
Brain	Gcm1	6	0	0	0
Brain	Gcm1	15	0	0	0
Brain	Gcm1	24	0	0	0
Brain	Gcm1	30	0	0	0
Brain	Gcm2	6	0	0	0
Brain	Gcm2	15	0	0	0
Brain	Gcm2	24	0	0	0
Brain	Gcm2	30	0.242815	0.48563	0.242815
Brain	Gcn1	6	1285.32	130.371	65.1857
Brain	Gcn1	15	1267.34	120.557	60.2784
Brain	Gcn1	24	1265.21	68.5279	34.2639
Brain	Gcn1	30	1274.14	77.1113	38.5556
Brain	Gcnt1	6	55.7866	5.32028	2.66014
Brain	Gcnt1	15	67.3114	11.106	5.55302
Brain	Gcnt1	24	72.8165	3.73069	1.86534
Brain	Gcnt1	30	89.3018	12.6466	6.32328
Brain	Gcnt2	6	450.947	53.1455	26.5727
Brain	Gcnt2	15	488.095	77.8173	38.9087
Brain	Gcnt2	24	465.899	35.4986	17.7493
Brain	Gcnt2	30	465.437	68.3426	34.1713
Brain	Gcnt3	6	0	0	0
Brain	Gcnt3	15	0	0	0
Brain	Gcnt3	24	0	0	0
Brain	Gcnt3	30	0	0	0
Brain	Gcnt4	6	216.444	12.5873	6.29367
Brain	Gcnt4	15	225.44	22.7199	11.3599
Brain	Gcnt4	24	223.426	30.8968	15.4484
Brain	Gcnt4	30	218.214	14.2388	7.1194
Brain	Gcnt7	6	0	0	0
Brain	Gcnt7	15	0	0	0
Brain	Gcnt7	24	0	0	0
Brain	Gcnt7	30	0.379128	0.758256	0.379128
Brain	Gcsam	6	0	0	0
Brain	Gcsam	15	0.826355	0.954253	0.477127
Brain	Gcsam	24	0.421647	0.843295	0.421647
Brain	Gcsam	30	0.83009	0.711137	0.355568
Brain	Gcsh	6	722.087	78.6228	39.3114
Brain	Gcsh	15	666.955	58.0565	29.0283
Brain	Gcsh	24	712.675	21.6222	10.8111
Brain	Gcsh	30	725.247	45.8891	22.9445
Brain	Gda	6	4267.16	267.168	133.584
Brain	Gda	15	4148.14	359.177	179.588
Brain	Gda	24	4277.72	292.095	146.048
Brain	Gda	30	4012.06	204.824	102.412
Brain	Gdap1	6	2438.9	58.9032	29.4516
Brain	Gdap1	15	2461.29	94.5477	47.2739
Brain	Gdap1	24	2477.82	99.2892	49.6446
Brain	Gdap1	30	2404.6	67.7399	33.87
Brain	Gdap1l1	6	1026.95	29.877	14.9385
Brain	Gdap1l1	15	1050.31	59.2591	29.6296
Brain	Gdap1l1	24	1028.99	24.7701	12.385
Brain	Gdap1l1	30	1048.72	42.9829	21.4914
Brain	Gdap2	6	503.001	34.4579	17.2289
Brain	Gdap2	15	514.362	14.5611	7.28057
Brain	Gdap2	24	491.87	11.1009	5.55047
Brain	Gdap2	30	531.219	41.0031	20.5015
Brain	Gde1	6	2980.75	127.637	63.8186
Brain	Gde1	15	2803.06	158.121	79.0603
Brain	Gde1	24	2729.06	126.018	63.009
Brain	Gde1	30	2759.16	99.3067	49.6534
Brain	Gdf1	6	121.875	34.3024	17.1512
Brain	Gdf1	15	102.074	11.7553	5.87767
Brain	Gdf1	24	150.327	21.716	10.858
Brain	Gdf1	30	60.0318	49.7285	24.8642
Brain	Gdf10	6	154.885	46.1008	23.0504
Brain	Gdf10	15	122.081	24.8711	12.4355
Brain	Gdf10	24	115.746	7.24552	3.62276
Brain	Gdf10	30	131.618	36.5334	18.2667
Brain	Gdf11	6	312.791	25.8615	12.9307
Brain	Gdf11	15	332.328	16.169	8.08451
Brain	Gdf11	24	304.471	11.7155	5.85774
Brain	Gdf11	30	289.224	38.0309	19.0155
Brain	Gdf15	6	0.768923	0.903325	0.451663
Brain	Gdf15	15	1.34235	0.960864	0.480432
Brain	Gdf15	24	0.498374	0.996749	0.498374
Brain	Gdf15	30	0.771815	1.1471	0.573552
Brain	Gdf2	6	0.607937	0.708592	0.354296
Brain	Gdf2	15	0	0	0
Brain	Gdf2	24	0.587772	0.79671	0.398355
Brain	Gdf2	30	0.121407	0.242815	0.121407
Brain	Gdf3	6	0	0	0
Brain	Gdf3	15	0	0	0
Brain	Gdf3	24	0.157735	0.315471	0.157735
Brain	Gdf3	30	0	0	0
Brain	Gdf5	6	6.16347	3.18816	1.59408
Brain	Gdf5	15	5.99401	3.43291	1.71645
Brain	Gdf5	24	8.51216	1.43084	0.715419
Brain	Gdf5	30	4.2049	1.41739	0.708695
Brain	Gdf6	6	0.899092	0.607599	0.303799
Brain	Gdf6	15	0.642555	0.752239	0.37612
Brain	Gdf6	24	1.24163	1.58905	0.794524
Brain	Gdf6	30	1.39091	1.08045	0.540227
Brain	Gdf7	6	3.78817	1.98212	0.99106
Brain	Gdf7	15	2.01194	1.6048	0.802399
Brain	Gdf7	24	4.60478	3.52603	1.76302
Brain	Gdf7	30	2.36217	1.15684	0.578418
Brain	Gdf9	6	14.7034	8.12054	4.06027
Brain	Gdf9	15	13.3396	4.64492	2.32246
Brain	Gdf9	24	11.4089	3.59565	1.79782
Brain	Gdf9	30	10.1711	4.47236	2.23618
Brain	Gdi1	6	10116.1	459.464	229.732
Brain	Gdi1	15	10386.1	72.7476	36.3738
Brain	Gdi1	24	10124.5	55.0538	27.5269
Brain	Gdi1	30	9903.49	91.132	45.566
Brain	Gdi2	6	4079.68	247.905	123.952
Brain	Gdi2	15	4061.06	188.924	94.462
Brain	Gdi2	24	4091.36	165.819	82.9093
Brain	Gdi2	30	4352.69	100.429	50.2147
Brain	Gdnf	6	10.4506	2.76595	1.38297
Brain	Gdnf	15	14.5493	7.93868	3.96934
Brain	Gdnf	24	13.6767	3.7861	1.89305
Brain	Gdnf	30	12.9702	5.41691	2.70846
Brain	Gdpd1	6	615.322	31.3347	15.6673
Brain	Gdpd1	15	615.587	38.1102	19.0551
Brain	Gdpd1	24	611.532	37.4807	18.7403
Brain	Gdpd1	30	603.343	44.9604	22.4802
Brain	Gdpd2	6	151.483	9.74195	4.87097
Brain	Gdpd2	15	147.886	11.6478	5.82388
Brain	Gdpd2	24	136.988	25.8291	12.9146
Brain	Gdpd2	30	121.955	17.8148	8.90742
Brain	Gdpd3	6	9.6865	1.70613	0.853064
Brain	Gdpd3	15	5.42167	2.98083	1.49041
Brain	Gdpd3	24	9.59809	2.3953	1.19765
Brain	Gdpd3	30	6.97466	1.45509	0.727544
Brain	Gdpd4	6	1.00096	0.727228	0.363614
Brain	Gdpd4	15	0.424991	0.849982	0.424991
Brain	Gdpd4	24	0.979751	1.56735	0.783677
Brain	Gdpd4	30	0.242815	0.48563	0.242815
Brain	Gdpd5	6	467.667	51.0886	25.5443
Brain	Gdpd5	15	513.239	23.6884	11.8442
Brain	Gdpd5	24	446.577	62.0087	31.0043
Brain	Gdpd5	30	453.786	13.0924	6.5462
Brain	Gdpgp1	6	121.827	20.5431	10.2715
Brain	Gdpgp1	15	123.476	14.836	7.41799
Brain	Gdpgp1	24	127.963	19.1767	9.58834
Brain	Gdpgp1	30	128.554	15.4722	7.73608
Brain	Gem	6	55.5909	11.5738	5.78688
Brain	Gem	15	52.6375	22.3504	11.1752
Brain	Gem	24	43.6558	19.506	9.753
Brain	Gem	30	48.0766	11.97	5.98498
Brain	Gemin2	6	85.2795	11.7059	5.85297
Brain	Gemin2	15	88.5431	15.9052	7.95262
Brain	Gemin2	24	89.7193	3.68612	1.84306
Brain	Gemin2	30	81.7364	10.1552	5.07762
Brain	Gemin4	6	160.315	10.2169	5.10843
Brain	Gemin4	15	171.026	10.1551	5.07755
Brain	Gemin4	24	167.803	14.3169	7.15845
Brain	Gemin4	30	150.427	32.0037	16.0019
Brain	Gemin5	6	384.771	42.9031	21.4516
Brain	Gemin5	15	399.079	36.6402	18.3201
Brain	Gemin5	24	422.134	31.0319	15.516
Brain	Gemin5	30	448.149	42.6321	21.316
Brain	Gemin6	6	64.8385	8.18911	4.09455
Brain	Gemin6	15	61.01	3.45527	1.72764
Brain	Gemin6	24	59.6146	5.16443	2.58222
Brain	Gemin6	30	68.4531	17.4726	8.73631
Brain	Gemin7	6	289.559	32.7653	16.3827
Brain	Gemin7	15	297.337	11.6854	5.84268
Brain	Gemin7	24	270.933	33.5401	16.7701
Brain	Gemin7	30	277.706	34.5829	17.2914
Brain	Gemin8	6	158.782	13.1672	6.5836
Brain	Gemin8	15	153.89	27.9789	13.9895
Brain	Gemin8	24	144.738	14.9589	7.47945
Brain	Gemin8	30	158.085	16.5699	8.28496
Brain	Gen1	6	24.1136	10.043	5.02149
Brain	Gen1	15	21.1424	8.74101	4.37051
Brain	Gen1	24	22.3237	3.43285	1.71642
Brain	Gen1	30	18.0072	5.29036	2.64518
Brain	Get1	6	832.83	20.6854	10.3427
Brain	Get1	15	816.884	28.736	14.368
Brain	Get1	24	796.325	24.2971	12.1486
Brain	Get1	30	762.204	41.4519	20.7259
Brain	Get3	6	1271.47	89.2637	44.6319
Brain	Get3	15	1371.45	113.015	56.5073
Brain	Get3	24	1286.73	51.1573	25.5786
Brain	Get3	30	1303.87	60.9693	30.4847
Brain	Get4	6	766.273	34.4991	17.2496
Brain	Get4	15	727.94	40.8524	20.4262
Brain	Get4	24	762.292	14.7897	7.39483
Brain	Get4	30	720.687	44.6686	22.3343
Brain	Gfap	6	3114.13	134.073	67.0367
Brain	Gfap	15	4009.55	266.898	133.449
Brain	Gfap	24	5892.1	448.241	224.121
Brain	Gfap	30	7769.65	744.862	372.431
Brain	Gfer	6	216.389	13.3209	6.66046
Brain	Gfer	15	205.449	16.4835	8.24174
Brain	Gfer	24	204.515	24.0193	12.0096
Brain	Gfer	30	220.478	16.7766	8.38828
Brain	Gfi1	6	0	0	0
Brain	Gfi1	15	0	0	0
Brain	Gfi1	24	0.726478	0.853249	0.426625
Brain	Gfi1	30	0.693777	0.803103	0.401551
Brain	Gfi1b	6	0	0	0
Brain	Gfi1b	15	0.409888	0.819776	0.409888
Brain	Gfi1b	24	0.315471	0.630942	0.315471
Brain	Gfi1b	30	0.83009	0.711137	0.355568
Brain	Gfm1	6	830.26	25.7128	12.8564
Brain	Gfm1	15	841.521	35.2723	17.6361
Brain	Gfm1	24	795.502	31.3589	15.6795
Brain	Gfm1	30	822.084	45.1588	22.5794
Brain	Gfm2	6	427.36	13.1297	6.56486
Brain	Gfm2	15	438.247	40.8058	20.4029
Brain	Gfm2	24	454.498	4.93017	2.46509
Brain	Gfm2	30	455.09	34.7265	17.3633
Brain	Gfod1	6	1949.66	318.591	159.295
Brain	Gfod1	15	2042.2	248.141	124.07
Brain	Gfod1	24	1789.12	155.934	77.9668
Brain	Gfod1	30	1772.78	331.525	165.763
Brain	Gfod2	6	318.548	16.2725	8.13623
Brain	Gfod2	15	326.442	12.1296	6.06482
Brain	Gfod2	24	272.664	16.9205	8.46023
Brain	Gfod2	30	261.283	24.1561	12.0781
Brain	Gfpt1	6	1433.31	43.1048	21.5524
Brain	Gfpt1	15	1420.02	52.6199	26.31
Brain	Gfpt1	24	1470.62	32.4112	16.2056
Brain	Gfpt1	30	1431.96	75.5502	37.7751
Brain	Gfpt2	6	118.631	24.3693	12.1847
Brain	Gfpt2	15	109.71	24.6041	12.302
Brain	Gfpt2	24	118.61	20.3854	10.1927
Brain	Gfpt2	30	133.921	26.3619	13.181
Brain	Gfra1	6	850.783	32.0948	16.0474
Brain	Gfra1	15	837.979	48.7907	24.3954
Brain	Gfra1	24	888.088	34.8628	17.4314
Brain	Gfra1	30	940.989	52.3031	26.1515
Brain	Gfra2	6	847.681	64.7533	32.3767
Brain	Gfra2	15	906.057	37.4219	18.711
Brain	Gfra2	24	774.804	49.3138	24.6569
Brain	Gfra2	30	761.365	41.6953	20.8476
Brain	Gfra3	6	0.333526	0.667052	0.333526
Brain	Gfra3	15	0	0	0
Brain	Gfra3	24	0	0	0
Brain	Gfra3	30	0	0	0
Brain	Gfra4	6	624.304	35.5822	17.7911
Brain	Gfra4	15	617.241	33.9346	16.9673
Brain	Gfra4	24	576.775	48.0255	24.0127
Brain	Gfra4	30	551.059	35.3221	17.661
Brain	Gfral	6	0.291155	0.582309	0.291155
Brain	Gfral	15	0	0	0
Brain	Gfral	24	0.421647	0.843295	0.421647
Brain	Gfral	30	0	0	0
Brain	Gfus	6	305.603	20.7153	10.3577
Brain	Gfus	15	295.011	15.0843	7.54214
Brain	Gfus	24	301.529	30.3215	15.1607
Brain	Gfus	30	290.751	27.8318	13.9159
Brain	Gfy	6	3.15869	1.78411	0.892054
Brain	Gfy	15	2.34413	1.90938	0.95469
Brain	Gfy	24	5.86155	2.07335	1.03667
Brain	Gfy	30	6.97431	3.70711	1.85355
Brain	Gga1	6	959.023	32.5727	16.2863
Brain	Gga1	15	945.797	24.4307	12.2154
Brain	Gga1	24	875.375	52.8714	26.4357
Brain	Gga1	30	806.764	68.6544	34.3272
Brain	Gga2	6	488.998	18.7981	9.39905
Brain	Gga2	15	528.612	36.0594	18.0297
Brain	Gga2	24	497.599	55.1821	27.591
Brain	Gga2	30	496.845	30.0062	15.0031
Brain	Gga3	6	1154.79	85.7671	42.8835
Brain	Gga3	15	1251.99	30.2359	15.118
Brain	Gga3	24	1117.74	55.8842	27.9421
Brain	Gga3	30	1124.39	75.7468	37.8734
Brain	Ggact	6	238.149	33.1399	16.5699
Brain	Ggact	15	235.408	33.517	16.7585
Brain	Ggact	24	243.218	16.4305	8.21527
Brain	Ggact	30	238.861	28.5232	14.2616
Brain	Ggct	6	242.541	14.5716	7.2858
Brain	Ggct	15	231.598	19.8595	9.92977
Brain	Ggct	24	223.574	20.4539	10.2269
Brain	Ggct	30	262.422	17.8433	8.92165
Brain	Ggcx	6	204.023	17.637	8.8185
Brain	Ggcx	15	240.663	35.4085	17.7042
Brain	Ggcx	24	198.993	15.9143	7.95713
Brain	Ggcx	30	208.243	16.2038	8.10188
Brain	Ggh	6	182.04	18.383	9.19148
Brain	Ggh	15	188.84	16.1179	8.05893
Brain	Ggh	24	170.863	3.99721	1.9986
Brain	Ggh	30	193.348	23.9595	11.9797
Brain	Ggn	6	9.30133	2.92372	1.46186
Brain	Ggn	15	14.392	5.92597	2.96298
Brain	Ggn	24	16.8101	4.17025	2.08513
Brain	Ggn	30	10.8111	1.15809	0.579046
Brain	Ggnbp1	6	43.5954	2.62623	1.31312
Brain	Ggnbp1	15	38.9735	12.387	6.19351
Brain	Ggnbp1	24	49.4701	9.18314	4.59157
Brain	Ggnbp1	30	37.5494	14.0766	7.03829
Brain	Ggnbp2	6	1611.43	53.8856	26.9428
Brain	Ggnbp2	15	1555.63	98.876	49.438
Brain	Ggnbp2	24	1589.74	75.3518	37.6759
Brain	Ggnbp2	30	1641.65	112.119	56.0596
Brain	Ggps1	6	1216.62	28.8378	14.4189
Brain	Ggps1	15	1231.08	24.4566	12.2283
Brain	Ggps1	24	1188.43	110.6	55.2999
Brain	Ggps1	30	1229.66	36.528	18.264
Brain	Ggt1	6	29.4426	6.36027	3.18013
Brain	Ggt1	15	28.5757	5.34279	2.67139
Brain	Ggt1	24	25.8761	11.0758	5.5379
Brain	Ggt1	30	28.5763	3.74004	1.87002
Brain	Ggt5	6	37.6238	11.2371	5.61856
Brain	Ggt5	15	42.6052	13.6289	6.81444
Brain	Ggt5	24	38.4245	8.55333	4.27667
Brain	Ggt5	30	34.1646	8.9137	4.45685
Brain	Ggt6	6	0.274411	0.548822	0.274411
Brain	Ggt6	15	1.54481	1.17988	0.589939
Brain	Ggt6	24	0.65611	0.939893	0.469947
Brain	Ggt6	30	0.7318	0.846113	0.423057
Brain	Ggt7	6	1595.04	34.7759	17.3879
Brain	Ggt7	15	1577.75	53.5497	26.7748
Brain	Ggt7	24	1617.7	61.8328	30.9164
Brain	Ggt7	30	1450.04	140.496	70.2479
Brain	Ggta1	6	82.048	8.19239	4.09619
Brain	Ggta1	15	98.8571	27.8259	13.9129
Brain	Ggta1	24	116.739	10.5193	5.25967
Brain	Ggta1	30	157.812	14.7142	7.35711
Brain	Gh	6	13.8178	18.7072	9.3536
Brain	Gh	15	5600.76	11158.3	5579.13
Brain	Gh	24	43.9844	69.4239	34.712
Brain	Gh	30	0	0	0
Brain	Ghdc	6	115.999	7.73159	3.86579
Brain	Ghdc	15	128.608	8.53557	4.26778
Brain	Ghdc	24	110.83	2.77598	1.38799
Brain	Ghdc	30	118.404	12.7088	6.35441
Brain	Ghitm	6	7717.45	393.061	196.53
Brain	Ghitm	15	7506.47	54.4069	27.2035
Brain	Ghitm	24	7458.5	119.092	59.5459
Brain	Ghitm	30	7067.31	122.127	61.0634
Brain	Ghr	6	229.313	23.6241	11.812
Brain	Ghr	15	224.205	15.9742	7.98708
Brain	Ghr	24	224.168	16.4053	8.20265
Brain	Ghr	30	241.801	17.4961	8.74805
Brain	Ghrh	6	6.23186	2.56076	1.28038
Brain	Ghrh	15	1.67634	1.38832	0.694162
Brain	Ghrh	24	2.20685	0.877639	0.438819
Brain	Ghrh	30	3.50291	2.84418	1.42209
Brain	Ghrhr	6	0.291155	0.582309	0.291155
Brain	Ghrhr	15	19.4079	38.8158	19.4079
Brain	Ghrhr	24	0.315471	0.630942	0.315471
Brain	Ghrhr	30	0	0	0
Brain	Ghrl	6	0.333526	0.667052	0.333526
Brain	Ghrl	15	1.7709	1.82671	0.913354
Brain	Ghrl	24	0.421647	0.843295	0.421647
Brain	Ghrl	30	0	0	0
Brain	Ghsr	6	15.5819	5.41682	2.70841
Brain	Ghsr	15	14.2758	6.69529	3.34764
Brain	Ghsr	24	18.6457	5.90419	2.9521
Brain	Ghsr	30	13.1122	2.72208	1.36104
Brain	Gid4	6	1238.73	9.15768	4.57884
Brain	Gid4	15	1199.78	38.0378	19.0189
Brain	Gid4	24	1159.39	28.8013	14.4006
Brain	Gid4	30	1158.06	45.6664	22.8332
Brain	Gid8	6	652.154	27.0022	13.5011
Brain	Gid8	15	657.676	32.3363	16.1681
Brain	Gid8	24	656.05	21.4482	10.7241
Brain	Gid8	30	715.378	32.0696	16.0348
Brain	Gigyf1	6	1100.63	116.39	58.1952
Brain	Gigyf1	15	1104.74	86.0138	43.0069
Brain	Gigyf1	24	1129.01	25.0924	12.5462
Brain	Gigyf1	30	1008.2	79.8368	39.9184
Brain	Gigyf2	6	1209.54	124.348	62.1741
Brain	Gigyf2	15	1220.73	114.699	57.3494
Brain	Gigyf2	24	1166.4	61.7088	30.8544
Brain	Gigyf2	30	1189.09	103.873	51.9367
Brain	Gimap1	6	17.621	6.77926	3.38963
Brain	Gimap1	15	21.1652	1.79578	0.897888
Brain	Gimap1	24	23.81	9.16384	4.58192
Brain	Gimap1	30	23.9052	9.35946	4.67973
Brain	Gimap3	6	0	0	0
Brain	Gimap3	15	3.54003	2.16606	1.08303
Brain	Gimap3	24	8.64329	3.21165	1.60582
Brain	Gimap3	30	13.9895	5.17436	2.58718
Brain	Gimap4	6	4.40538	2.4763	1.23815
Brain	Gimap4	15	6.84205	2.91014	1.45507
Brain	Gimap4	24	14.3899	6.579	3.2895
Brain	Gimap4	30	10.5486	4.37904	2.18952
Brain	Gimap5	6	8.38321	2.57361	1.28681
Brain	Gimap5	15	11.6238	8.05786	4.02893
Brain	Gimap5	24	8.86772	2.4321	1.21605
Brain	Gimap5	30	9.6411	5.48385	2.74193
Brain	Gimap6	6	63.5585	12.4117	6.20585
Brain	Gimap6	15	88.9376	25.6037	12.8018
Brain	Gimap6	24	67.5453	11.2871	5.64355
Brain	Gimap6	30	81.0633	32.9433	16.4717
Brain	Gimap7	6	0.274411	0.548822	0.274411
Brain	Gimap7	15	0.409888	0.819776	0.409888
Brain	Gimap7	24	0.481596	0.607226	0.303613
Brain	Gimap7	30	1.56189	1.06533	0.532666
Brain	Gimap8	6	33.3054	4.8415	2.42075
Brain	Gimap8	15	43.0328	8.26673	4.13336
Brain	Gimap8	24	35.0153	7.0663	3.53315
Brain	Gimap8	30	36.9175	5.86161	2.9308
Brain	Gimap9	6	3.36471	1.39593	0.697966
Brain	Gimap9	15	5.91793	2.29302	1.14651
Brain	Gimap9	24	7.54672	2.79676	1.39838
Brain	Gimap9	30	7.67464	2.64458	1.32229
Brain	Gimd1	6	0	0	0
Brain	Gimd1	15	0	0	0
Brain	Gimd1	24	0	0	0
Brain	Gimd1	30	0	0	0
Brain	Gin1	6	121.46	10.6269	5.31345
Brain	Gin1	15	129.121	14.1198	7.05989
Brain	Gin1	24	121.903	8.63325	4.31662
Brain	Gin1	30	129.043	15.6967	7.84835
Brain	Ginm1	6	245.077	35.734	17.867
Brain	Ginm1	15	259.306	25.3907	12.6953
Brain	Ginm1	24	256.324	22.7735	11.3867
Brain	Ginm1	30	289.69	26.5169	13.2584
Brain	Gins1	6	9.33254	3.16578	1.58289
Brain	Gins1	15	10.5225	5.32969	2.66484
Brain	Gins1	24	16.241	3.83637	1.91819
Brain	Gins1	30	8.37044	2.77457	1.38728
Brain	Gins2	6	15.6615	2.75442	1.37721
Brain	Gins2	15	16.6523	2.74362	1.37181
Brain	Gins2	24	17.0192	1.53387	0.766936
Brain	Gins2	30	13.7078	4.05725	2.02863
Brain	Gins3	6	50.8066	11.4095	5.70474
Brain	Gins3	15	50.6816	2.09186	1.04593
Brain	Gins3	24	49.7942	14.088	7.04401
Brain	Gins3	30	46.6108	12.3008	6.15041
Brain	Gins4	6	218.372	25.7092	12.8546
Brain	Gins4	15	221.363	21.224	10.612
Brain	Gins4	24	221.823	6.22443	3.11222
Brain	Gins4	30	200.107	14.1102	7.05512
Brain	Gip	6	0	0	0
Brain	Gip	15	0	0	0
Brain	Gip	24	0	0	0
Brain	Gip	30	0	0	0
Brain	Gipc1	6	789.033	33.8002	16.9001
Brain	Gipc1	15	785.11	24.7607	12.3803
Brain	Gipc1	24	745.617	91.7617	45.8809
Brain	Gipc1	30	656.891	53.387	26.6935
Brain	Gipc2	6	23.0287	5.73264	2.86632
Brain	Gipc2	15	20.951	7.50808	3.75404
Brain	Gipc2	24	23.7948	9.48955	4.74477
Brain	Gipc2	30	26.1775	6.40365	3.20183
Brain	Gipc3	6	27.521	4.27518	2.13759
Brain	Gipc3	15	30.3353	7.81795	3.90897
Brain	Gipc3	24	30.9522	9.14549	4.57275
Brain	Gipc3	30	34.3277	3.39586	1.69793
Brain	Gipr	6	35.288	1.43671	0.718356
Brain	Gipr	15	36.5686	8.90691	4.45346
Brain	Gipr	24	46.0989	6.4235	3.21175
Brain	Gipr	30	57.9471	11.7036	5.85179
Brain	Git1	6	5277.06	304.967	152.483
Brain	Git1	15	5931.5	344.934	172.467
Brain	Git1	24	5149.96	185.712	92.8558
Brain	Git1	30	5485.59	83.8136	41.9068
Brain	Git2	6	683.951	40.4055	20.2028
Brain	Git2	15	649.13	46.6924	23.3462
Brain	Git2	24	693.49	46.0486	23.0243
Brain	Git2	30	765.434	32.9425	16.4712
Brain	Gja1	6	3504.63	213.146	106.573
Brain	Gja1	15	3141.51	158.391	79.1956
Brain	Gja1	24	3142.32	109.195	54.5974
Brain	Gja1	30	3143.3	246.521	123.261
Brain	Gja10	6	0	0	0
Brain	Gja10	15	0.409888	0.819776	0.409888
Brain	Gja10	24	0	0	0
Brain	Gja10	30	0	0	0
Brain	Gja3	6	2.71135	1.28075	0.640376
Brain	Gja3	15	1.7709	1.82671	0.913354
Brain	Gja3	24	2.2091	1.28509	0.642544
Brain	Gja3	30	2.03597	1.04239	0.521196
Brain	Gja4	6	25.3906	12.5469	6.27343
Brain	Gja4	15	32.1505	3.98616	1.99308
Brain	Gja4	24	37.7993	2.93063	1.46532
Brain	Gja4	30	28.9963	4.26423	2.13211
Brain	Gja5	6	7.30868	1.70365	0.851827
Brain	Gja5	15	8.46081	2.21348	1.10674
Brain	Gja5	24	7.17805	3.184	1.592
Brain	Gja5	30	7.85547	3.2178	1.6089
Brain	Gja6	6	3.10437	1.42753	0.713767
Brain	Gja6	15	2.65449	1.03455	0.517277
Brain	Gja6	24	3.50557	3.69284	1.84642
Brain	Gja6	30	2.76978	1.92674	0.96337
Brain	Gja8	6	0	0	0
Brain	Gja8	15	0	0	0
Brain	Gja8	24	0	0	0
Brain	Gja8	30	0	0	0
Brain	Gjb1	6	293.602	40.2399	20.1199
Brain	Gjb1	15	286.828	32.9287	16.4644
Brain	Gjb1	24	324.157	40.7503	20.3751
Brain	Gjb1	30	309.443	77.1571	38.5785
Brain	Gjb2	6	107.72	22.6578	11.3289
Brain	Gjb2	15	136.128	12.709	6.35449
Brain	Gjb2	24	128.258	17.9149	8.95745
Brain	Gjb2	30	120.71	22.5074	11.2537
Brain	Gjb3	6	2.18854	2.21649	1.10824
Brain	Gjb3	15	0.718455	1.43691	0.718455
Brain	Gjb3	24	0.315471	0.630942	0.315471
Brain	Gjb3	30	1.85342	1.63011	0.815057
Brain	Gjb4	6	0	0	0
Brain	Gjb4	15	0	0	0
Brain	Gjb4	24	0.630942	1.26188	0.630942
Brain	Gjb4	30	1.08447	1.36084	0.68042
Brain	Gjb5	6	0	0	0
Brain	Gjb5	15	0	0	0
Brain	Gjb5	24	0.421647	0.843295	0.421647
Brain	Gjb5	30	0.242815	0.48563	0.242815
Brain	Gjb6	6	888.921	89.8463	44.9231
Brain	Gjb6	15	1060.14	158.04	79.02
Brain	Gjb6	24	833.755	57.867	28.9335
Brain	Gjb6	30	972.976	251.775	125.888
Brain	Gjc1	6	83.4008	14.4256	7.21278
Brain	Gjc1	15	84.2036	17.6686	8.83429
Brain	Gjc1	24	79.7025	10.6235	5.31174
Brain	Gjc1	30	90.0504	12.7115	6.35576
Brain	Gjc2	6	328.953	32.8374	16.4187
Brain	Gjc2	15	286.235	28.1392	14.0696
Brain	Gjc2	24	293.271	20.5571	10.2786
Brain	Gjc2	30	202.667	70.5073	35.2536
Brain	Gjc3	6	1183.11	65.1816	32.5908
Brain	Gjc3	15	1184.99	58.3128	29.1564
Brain	Gjc3	24	1194.17	57.954	28.977
Brain	Gjc3	30	1186.85	107.582	53.7909
Brain	Gjd2	6	119.633	13.3192	6.65959
Brain	Gjd2	15	110.924	14.9557	7.47786
Brain	Gjd2	24	121.563	15.2083	7.60413
Brain	Gjd2	30	108.092	16.915	8.4575
Brain	Gjd3	6	4.71076	3.29936	1.64968
Brain	Gjd3	15	5.61292	3.36761	1.6838
Brain	Gjd3	24	2.31078	1.84241	0.921205
Brain	Gjd3	30	2.87962	1.00753	0.503763
Brain	Gjd4	6	0	0	0
Brain	Gjd4	15	0	0	0
Brain	Gjd4	24	0.421647	0.843295	0.421647
Brain	Gjd4	30	0.379128	0.758256	0.379128
Brain	Gje1	6	0	0	0
Brain	Gje1	15	0	0	0
Brain	Gje1	24	0	0	0
Brain	Gje1	30	0	0	0
Brain	Gk	6	549.561	37.8352	18.9176
Brain	Gk	15	505.954	35.3234	17.6617
Brain	Gk	24	526.033	9.50543	4.75271
Brain	Gk	30	531.964	53.3137	26.6569
Brain	Gk2	6	0	0	0
Brain	Gk2	15	0	0	0
Brain	Gk2	24	0	0	0
Brain	Gk2	30	0	0	0
Brain	Gk5	6	63.5506	13.9065	6.95327
Brain	Gk5	15	58.0809	10.2766	5.13829
Brain	Gk5	24	78.2071	7.65935	3.82967
Brain	Gk5	30	67.0809	13.6993	6.84966
Brain	Gkap1	6	231.228	15.6415	7.82075
Brain	Gkap1	15	226.536	33.7686	16.8843
Brain	Gkap1	24	230.792	17.5905	8.79527
Brain	Gkap1	30	231.943	17.7917	8.89585
Brain	Gkn1	6	0.709808	0.860744	0.430372
Brain	Gkn1	15	0	0	0
Brain	Gkn1	24	0.411008	0.822015	0.411008
Brain	Gkn1	30	0.242815	0.48563	0.242815
Brain	Gkn2	6	0	0	0
Brain	Gkn2	15	0	0	0
Brain	Gkn2	24	0	0	0
Brain	Gkn2	30	0	0	0
Brain	Gkn3	6	26.9759	4.06555	2.03277
Brain	Gkn3	15	20.2898	7.2372	3.6186
Brain	Gkn3	24	33.586	8.97637	4.48818
Brain	Gkn3	30	22.12	8.52301	4.2615
Brain	Gla	6	250.678	28.5826	14.2913
Brain	Gla	15	244.944	24.256	12.128
Brain	Gla	24	233.889	18.4634	9.23168
Brain	Gla	30	250.222	16.4343	8.21713
Brain	Glb1	6	318.552	14.9265	7.46323
Brain	Glb1	15	299.942	43.1079	21.554
Brain	Glb1	24	325.337	6.70301	3.3515
Brain	Glb1	30	350.125	34.059	17.0295
Brain	Glb1l	6	100.812	11.6732	5.83659
Brain	Glb1l	15	115.123	5.18981	2.5949
Brain	Glb1l	24	127.193	17.6063	8.80313
Brain	Glb1l	30	110.456	14.2175	7.10875
Brain	Glb1l2	6	8.68859	2.74651	1.37325
Brain	Glb1l2	15	12.7666	2.44569	1.22285
Brain	Glb1l2	24	19.2821	9.81917	4.90959
Brain	Glb1l2	30	17.3903	1.88384	0.94192
Brain	Glb1l3	6	1.13113	1.30726	0.653631
Brain	Glb1l3	15	0	0	0
Brain	Glb1l3	24	0	0	0
Brain	Glb1l3	30	0.329555	0.65911	0.329555
Brain	Glcci1	6	399.003	73.6212	36.8106
Brain	Glcci1	15	320.847	51.9754	25.9877
Brain	Glcci1	24	378.923	109.035	54.5174
Brain	Glcci1	30	357.47	127.864	63.9319
Brain	Glce	6	654.012	44.5161	22.258
Brain	Glce	15	625.249	42.6762	21.3381
Brain	Glce	24	658.677	20.8175	10.4087
Brain	Glce	30	688.89	65.1111	32.5555
Brain	Gldc	6	442.038	19.3546	9.67729
Brain	Gldc	15	440.25	42.1654	21.0827
Brain	Gldc	24	395.863	47.4483	23.7241
Brain	Gldc	30	378.195	41.7333	20.8666
Brain	Gldn	6	35.5879	9.12236	4.56118
Brain	Gldn	15	32.5657	2.1513	1.07565
Brain	Gldn	24	42.9119	13.0403	6.52017
Brain	Gldn	30	43.231	7.04014	3.52007
Brain	Gle1	6	817.803	12.8097	6.40483
Brain	Gle1	15	786.214	33.2937	16.6469
Brain	Gle1	24	821.132	65.2038	32.6019
Brain	Gle1	30	823.347	53.9951	26.9976
Brain	Glg1	6	3596.2	281.56	140.78
Brain	Glg1	15	3583.51	429.01	214.505
Brain	Glg1	24	3724.73	84.8167	42.4084
Brain	Glg1	30	3728.62	134.513	67.2564
Brain	Gli1	6	78.9188	13.7659	6.88296
Brain	Gli1	15	74.3216	23.9663	11.9831
Brain	Gli1	24	72.1849	13.1183	6.55915
Brain	Gli1	30	68.7765	21.1564	10.5782
Brain	Gli2	6	90.0946	12.5927	6.29637
Brain	Gli2	15	88.3005	12.6862	6.34308
Brain	Gli2	24	79.2988	8.65479	4.32739
Brain	Gli2	30	97.9401	34.6027	17.3013
Brain	Gli3	6	163.804	7.33129	3.66564
Brain	Gli3	15	183.914	24.0424	12.0212
Brain	Gli3	24	182.251	22.9299	11.465
Brain	Gli3	30	180.619	45.9312	22.9656
Brain	Glipr1	6	13.922	0.800573	0.400286
Brain	Glipr1	15	17.0263	5.9368	2.9684
Brain	Glipr1	24	14.1086	3.98906	1.99453
Brain	Glipr1	30	17.6818	2.30483	1.15241
Brain	Glipr1l1	6	0	0	0
Brain	Glipr1l1	15	0	0	0
Brain	Glipr1l1	24	0	0	0
Brain	Glipr1l1	30	0	0	0
Brain	Glipr1l2	6	0	0	0
Brain	Glipr1l2	15	0	0	0
Brain	Glipr1l2	24	0	0	0
Brain	Glipr1l2	30	0	0	0
Brain	Glipr1l3	6	2.02134	3.3511	1.67555
Brain	Glipr1l3	15	1.11626	1.57064	0.785318
Brain	Glipr1l3	24	0.157735	0.315471	0.157735
Brain	Glipr1l3	30	0.352672	0.705344	0.352672
Brain	Glipr2	6	52.3155	12.1482	6.07411
Brain	Glipr2	15	54.7673	17.2322	8.61609
Brain	Glipr2	24	65.1081	8.42551	4.21275
Brain	Glipr2	30	72.6685	14.1801	7.09005
Brain	Glis1	6	9.00271	1.6488	0.824402
Brain	Glis1	15	11.028	3.49787	1.74893
Brain	Glis1	24	13.4247	4.06283	2.03141
Brain	Glis1	30	12.4198	2.48116	1.24058
Brain	Glis2	6	189.728	11.2776	5.6388
Brain	Glis2	15	172.899	11.6116	5.80578
Brain	Glis2	24	168.869	24.5608	12.2804
Brain	Glis2	30	163.431	10.2031	5.10155
Brain	Glis3	6	94.0179	9.8082	4.9041
Brain	Glis3	15	116.472	19.1124	9.55619
Brain	Glis3	24	114.578	24.9456	12.4728
Brain	Glis3	30	138.884	17.9156	8.95778
Brain	Glmn	6	205.219	7.56908	3.78454
Brain	Glmn	15	196.736	13.7199	6.85995
Brain	Glmn	24	224.102	23.6374	11.8187
Brain	Glmn	30	222.047	31.7864	15.8932
Brain	Glmp	6	527.244	42.0267	21.0133
Brain	Glmp	15	562.092	27.579	13.7895
Brain	Glmp	24	520.874	38.7795	19.3898
Brain	Glmp	30	505.438	21.2836	10.6418
Brain	Glo1	6	1753.77	57.9229	28.9615
Brain	Glo1	15	1733.1	29.5293	14.7646
Brain	Glo1	24	1759.44	47.9118	23.9559
Brain	Glo1	30	1635.83	59.9278	29.9639
Brain	Glod4	6	704.743	67.298	33.649
Brain	Glod4	15	645.579	34.0899	17.0449
Brain	Glod4	24	718.596	37.462	18.731
Brain	Glod4	30	722.265	34.5483	17.2741
Brain	Glod5	6	2.875	1.72194	0.86097
Brain	Glod5	15	2.0608	1.78021	0.890103
Brain	Glod5	24	1.53418	1.65352	0.826761
Brain	Glod5	30	3.95922	2.39233	1.19616
Brain	Glp1r	6	77.7361	9.26245	4.63122
Brain	Glp1r	15	87.4485	27.8239	13.912
Brain	Glp1r	24	88.5307	34.9076	17.4538
Brain	Glp1r	30	83.4661	19.8944	9.9472
Brain	Glp2r	6	40.9765	10.5612	5.28058
Brain	Glp2r	15	44.0435	14.5482	7.2741
Brain	Glp2r	24	63.9156	5.0819	2.54095
Brain	Glp2r	30	50.898	15.4007	7.70034
Brain	Glra1	6	67.6663	12.1485	6.07426
Brain	Glra1	15	52.7991	32.8121	16.4061
Brain	Glra1	24	61.9364	37.3231	18.6615
Brain	Glra1	30	57.4501	3.56897	1.78448
Brain	Glra2	6	334.561	26.6848	13.3424
Brain	Glra2	15	296.178	21.9324	10.9662
Brain	Glra2	24	291.306	30.0519	15.026
Brain	Glra2	30	309.455	28.2792	14.1396
Brain	Glra3	6	388.513	36.0418	18.0209
Brain	Glra3	15	387.384	46.906	23.453
Brain	Glra3	24	411.149	34.0678	17.0339
Brain	Glra3	30	377.7	34.9574	17.4787
Brain	Glra4	6	6.23956	5.2882	2.6441
Brain	Glra4	15	5.93288	1.89072	0.945359
Brain	Glra4	24	4.36462	2.09438	1.04719
Brain	Glra4	30	4.27472	2.21953	1.10976
Brain	Glrb	6	4558.15	285.428	142.714
Brain	Glrb	15	4457.6	33.1949	16.5974
Brain	Glrb	24	4409.24	203.741	101.87
Brain	Glrb	30	4495	155.209	77.6047
Brain	Glrp1	6	0.333526	0.667052	0.333526
Brain	Glrp1	15	1.83666	1.35168	0.675839
Brain	Glrp1	24	2.21299	2.11293	1.05647
Brain	Glrp1	30	3.75058	2.1591	1.07955
Brain	Glrx	6	528.316	45.7851	22.8926
Brain	Glrx	15	514.586	10.765	5.3825
Brain	Glrx	24	528.072	40.5005	20.2503
Brain	Glrx	30	550.536	38.5909	19.2954
Brain	Glrx2	6	1036	44.609	22.3045
Brain	Glrx2	15	1096.17	38.1771	19.0886
Brain	Glrx2	24	1068.56	23.7041	11.852
Brain	Glrx2	30	997.817	42.5512	21.2756
Brain	Glrx3	6	1272.09	64.7219	32.361
Brain	Glrx3	15	1291.05	54.1436	27.0718
Brain	Glrx3	24	1148.82	46.6598	23.3299
Brain	Glrx3	30	1219.68	94.7298	47.3649
Brain	Glrx5	6	416.602	27.5027	13.7513
Brain	Glrx5	15	417.655	25.0102	12.5051
Brain	Glrx5	24	402.284	38.702	19.351
Brain	Glrx5	30	356.371	28.9359	14.4679
Brain	Gls	6	6083.78	290.616	145.308
Brain	Gls	15	5830.39	87.0112	43.5056
Brain	Gls	24	6060.41	192.504	96.2519
Brain	Gls	30	5971.73	474.576	237.288
Brain	Gls2	6	367.476	42.2037	21.1019
Brain	Gls2	15	399.221	18.207	9.10348
Brain	Gls2	24	361.842	18.1493	9.07464
Brain	Gls2	30	362.522	27.747	13.8735
Brain	Glt1d1	6	419.017	31.0876	15.5438
Brain	Glt1d1	15	399.279	28.4921	14.2461
Brain	Glt1d1	24	422.449	51.6976	25.8488
Brain	Glt1d1	30	401.06	33.7611	16.8806
Brain	Glt28d2	6	9.5939	3.10746	1.55373
Brain	Glt28d2	15	13.1763	4.41024	2.20512
Brain	Glt28d2	24	9.60056	0.922683	0.461342
Brain	Glt28d2	30	11.4311	1.65059	0.825295
Brain	Glt6d1	6	0	0	0
Brain	Glt6d1	15	0	0	0
Brain	Glt6d1	24	0	0	0
Brain	Glt6d1	30	0	0	0
Brain	Glt8d1	6	482.667	27.4433	13.7217
Brain	Glt8d1	15	522.38	28.0949	14.0475
Brain	Glt8d1	24	436.803	22.1126	11.0563
Brain	Glt8d1	30	433.771	46.9253	23.4626
Brain	Glt8d2	6	201.302	30.7697	15.3849
Brain	Glt8d2	15	225.035	20.8824	10.4412
Brain	Glt8d2	24	200.992	10.7645	5.38225
Brain	Glt8d2	30	178.887	36.3816	18.1908
Brain	Gltp	6	669.481	65.8854	32.9427
Brain	Gltp	15	685.182	50.4988	25.2494
Brain	Gltp	24	747.863	16.0449	8.02247
Brain	Gltp	30	775.348	149.456	74.7282
Brain	Gltpd2	6	0.291155	0.582309	0.291155
Brain	Gltpd2	15	0.409888	0.819776	0.409888
Brain	Gltpd2	24	0.32386	0.374212	0.187106
Brain	Gltpd2	30	0.242815	0.48563	0.242815
Brain	Glud1	6	4419.46	236.231	118.116
Brain	Glud1	15	4203.88	246.207	123.104
Brain	Glud1	24	4166.08	182.757	91.3787
Brain	Glud1	30	4281.04	191.348	95.6741
Brain	Glul	6	23673.3	789.798	394.899
Brain	Glul	15	26148.5	1203.88	601.941
Brain	Glul	24	24266.2	111.697	55.8483
Brain	Glul	30	25270.7	1249.86	624.928
Brain	Glyat	6	3.03119	1.73582	0.867908
Brain	Glyat	15	3.2416	3.57475	1.78738
Brain	Glyat	24	3.86196	2.07438	1.03719
Brain	Glyat	30	3.41147	3.56175	1.78088
Brain	Glyatl3	6	0	0	0
Brain	Glyatl3	15	0	0	0
Brain	Glyatl3	24	0	0	0
Brain	Glyatl3	30	0	0	0
Brain	Glycam1	6	0.899092	0.607599	0.303799
Brain	Glycam1	15	2.47069	1.26041	0.630206
Brain	Glycam1	24	0.65611	0.939893	0.469947
Brain	Glycam1	30	1.75179	1.77909	0.889545
Brain	Glyctk	6	72.9432	8.80475	4.40238
Brain	Glyctk	15	77.8191	12.8398	6.41992
Brain	Glyctk	24	68.1267	21.7012	10.8506
Brain	Glyctk	30	73.3923	16.5163	8.25816
Brain	Glyr1	6	3315.97	55.2468	27.6234
Brain	Glyr1	15	3273.26	97.0467	48.5234
Brain	Glyr1	24	3347.32	96.9956	48.4978
Brain	Glyr1	30	3410.83	176.152	88.0762
Brain	Gm10024	6	0	0	0
Brain	Gm10024	15	0	0	0
Brain	Gm10024	24	0	0	0
Brain	Gm10024	30	0	0	0
Brain	Gm10033	6	340.849	14.4454	7.22272
Brain	Gm10033	15	369.606	30.8113	15.4057
Brain	Gm10033	24	312.131	14.2638	7.13188
Brain	Gm10033	30	339.163	27.0809	13.5404
Brain	Gm10037	6	39.7254	6.9995	3.49975
Brain	Gm10037	15	35.3576	7.02253	3.51127
Brain	Gm10037	24	32.3118	5.34255	2.67127
Brain	Gm10037	30	31.7361	4.39315	2.19658
Brain	Gm10053	6	239.922	37.9642	18.9821
Brain	Gm10053	15	207.513	40.3004	20.1502
Brain	Gm10053	24	169.534	55.5418	27.7709
Brain	Gm10053	30	207.885	47.1291	23.5646
Brain	Gm10058	6	0	0	0
Brain	Gm10058	15	0	0	0
Brain	Gm10058	24	0	0	0
Brain	Gm10058	30	0	0	0
Brain	Gm10061	6	0	0	0
Brain	Gm10061	15	0	0	0
Brain	Gm10061	24	0	0	0
Brain	Gm10061	30	0	0	0
Brain	Gm10096	6	0	0	0
Brain	Gm10096	15	0	0	0
Brain	Gm10096	24	0	0	0
Brain	Gm10096	30	0	0	0
Brain	Gm10100	6	0	0	0
Brain	Gm10100	15	0	0	0
Brain	Gm10100	24	0	0	0
Brain	Gm10100	30	0	0	0
Brain	Gm10128	6	0	0	0
Brain	Gm10128	15	0	0	0
Brain	Gm10128	24	0	0	0
Brain	Gm10128	30	0	0	0
Brain	Gm10130	6	21.6543	6.78158	3.39079
Brain	Gm10130	15	30.3801	3.76619	1.8831
Brain	Gm10130	24	25.5838	6.54768	3.27384
Brain	Gm10130	30	28.8265	13.886	6.94302
Brain	Gm10131	6	21.3942	4.9537	2.47685
Brain	Gm10131	15	5.63104	2.17381	1.0869
Brain	Gm10131	24	11.95	7.72271	3.86135
Brain	Gm10131	30	11.7415	3.40341	1.70171
Brain	Gm10135	6	0	0	0
Brain	Gm10135	15	0	0	0
Brain	Gm10135	24	0	0	0
Brain	Gm10135	30	0	0	0
Brain	Gm10139	6	0	0	0
Brain	Gm10139	15	0	0	0
Brain	Gm10139	24	0	0	0
Brain	Gm10139	30	0	0	0
Brain	Gm10142	6	0	0	0
Brain	Gm10142	15	0	0	0
Brain	Gm10142	24	0	0	0
Brain	Gm10142	30	0	0	0
Brain	Gm10147	6	0	0	0
Brain	Gm10147	15	0	0	0
Brain	Gm10147	24	0	0	0
Brain	Gm10147	30	0	0	0
Brain	Gm10153	6	0	0	0
Brain	Gm10153	15	0	0	0
Brain	Gm10153	24	0	0	0
Brain	Gm10153	30	0	0	0
Brain	Gm10160	6	0	0	0
Brain	Gm10160	15	0	0	0
Brain	Gm10160	24	0	0	0
Brain	Gm10160	30	0	0	0
Brain	Gm10181	6	0	0	0
Brain	Gm10181	15	0	0	0
Brain	Gm10181	24	0	0	0
Brain	Gm10181	30	0	0	0
Brain	Gm10184	6	14.1448	2.32708	1.16354
Brain	Gm10184	15	13.0861	9.50036	4.75018
Brain	Gm10184	24	11.8954	4.11343	2.05672
Brain	Gm10184	30	11.7746	8.28322	4.14161
Brain	Gm10188	6	0	0	0
Brain	Gm10188	15	0	0	0
Brain	Gm10188	24	0	0	0
Brain	Gm10188	30	0.407592	0.487594	0.243797
Brain	Gm10190	6	0.274411	0.548822	0.274411
Brain	Gm10190	15	0.359227	0.718455	0.359227
Brain	Gm10190	24	0	0	0
Brain	Gm10190	30	0	0	0
Brain	Gm10197	6	0	0	0
Brain	Gm10197	15	0	0	0
Brain	Gm10197	24	0	0	0
Brain	Gm10197	30	0	0	0
Brain	Gm10198	6	0	0	0
Brain	Gm10198	15	0	0	0
Brain	Gm10198	24	0	0	0
Brain	Gm10198	30	0	0	0
Brain	Gm10203	6	0	0	0
Brain	Gm10203	15	0	0	0
Brain	Gm10203	24	0	0	0
Brain	Gm10203	30	0	0	0
Brain	Gm10217	6	0	0	0
Brain	Gm10217	15	0	0	0
Brain	Gm10217	24	0	0	0
Brain	Gm10217	30	0	0	0
Brain	Gm10220	6	0	0	0
Brain	Gm10220	15	0	0	0
Brain	Gm10220	24	0.664499	1.329	0.664499
Brain	Gm10220	30	0	0	0
Brain	Gm10226	6	6.13517	1.27012	0.63506
Brain	Gm10226	15	5.84188	2.83218	1.41609
Brain	Gm10226	24	4.48757	3.29713	1.64857
Brain	Gm10226	30	4.1071	3.12086	1.56043
Brain	Gm10228	6	0	0	0
Brain	Gm10228	15	0	0	0
Brain	Gm10228	24	0	0	0
Brain	Gm10228	30	0	0	0
Brain	Gm10229	6	0	0	0
Brain	Gm10229	15	0	0	0
Brain	Gm10229	24	0	0	0
Brain	Gm10229	30	0	0	0
Brain	Gm10230	6	0	0	0
Brain	Gm10230	15	0	0	0
Brain	Gm10230	24	0	0	0
Brain	Gm10230	30	0	0	0
Brain	Gm10234	6	0	0	0
Brain	Gm10234	15	0	0	0
Brain	Gm10234	24	0	0	0
Brain	Gm10234	30	0	0	0
Brain	Gm10256	6	0	0	0
Brain	Gm10256	15	0.283327	0.566655	0.283327
Brain	Gm10256	24	0	0	0
Brain	Gm10256	30	0	0	0
Brain	Gm10267	6	0	0	0
Brain	Gm10267	15	0	0	0
Brain	Gm10267	24	0	0	0
Brain	Gm10267	30	0	0	0
Brain	Gm10271	6	0	0	0
Brain	Gm10271	15	0	0	0
Brain	Gm10271	24	0	0	0
Brain	Gm10271	30	0	0	0
Brain	Gm10272	6	0	0	0
Brain	Gm10272	15	0	0	0
Brain	Gm10272	24	0	0	0
Brain	Gm10272	30	0	0	0
Brain	Gm10277	6	0	0	0
Brain	Gm10277	15	0.283327	0.566655	0.283327
Brain	Gm10277	24	0	0	0
Brain	Gm10277	30	0	0	0
Brain	Gm10283	6	0	0	0
Brain	Gm10283	15	0	0	0
Brain	Gm10283	24	0	0	0
Brain	Gm10283	30	0	0	0
Brain	Gm10309	6	0.291155	0.582309	0.291155
Brain	Gm10309	15	1.60205	1.36468	0.68234
Brain	Gm10309	24	0.579383	0.795808	0.397904
Brain	Gm10309	30	0.242815	0.48563	0.242815
Brain	Gm10310	6	0	0	0
Brain	Gm10310	15	0	0	0
Brain	Gm10310	24	0	0	0
Brain	Gm10310	30	0	0	0
Brain	Gm10318	6	0	0	0
Brain	Gm10318	15	0	0	0
Brain	Gm10318	24	0	0	0
Brain	Gm10318	30	0	0	0
Brain	Gm10320	6	0.274411	0.548822	0.274411
Brain	Gm10320	15	0.558131	0.785318	0.392659
Brain	Gm10320	24	0	0	0
Brain	Gm10320	30	0.164777	0.329555	0.164777
Brain	Gm10334	6	5.70016	1.36027	0.680133
Brain	Gm10334	15	5.60278	2.80993	1.40497
Brain	Gm10334	24	6.36773	3.75178	1.87589
Brain	Gm10334	30	7.21379	3.48147	1.74073
Brain	Gm10337	6	0	0	0
Brain	Gm10337	15	0	0	0
Brain	Gm10337	24	0	0	0
Brain	Gm10337	30	0	0	0
Brain	Gm10338	6	0	0	0
Brain	Gm10338	15	0	0	0
Brain	Gm10338	24	0	0	0
Brain	Gm10338	30	0	0	0
Brain	Gm10340	6	0.582309	1.16462	0.582309
Brain	Gm10340	15	0	0	0
Brain	Gm10340	24	0.843295	1.68659	0.843295
Brain	Gm10340	30	0	0	0
Brain	Gm10352	6	0	0	0
Brain	Gm10352	15	0	0	0
Brain	Gm10352	24	0	0	0
Brain	Gm10352	30	0.352672	0.705344	0.352672
Brain	Gm10354	6	0	0	0
Brain	Gm10354	15	0.551552	0.772958	0.386479
Brain	Gm10354	24	0	0	0
Brain	Gm10354	30	0	0	0
Brain	Gm10358	6	0	0	0
Brain	Gm10358	15	0	0	0
Brain	Gm10358	24	1.23302	2.46605	1.23302
Brain	Gm10358	30	0	0	0
Brain	Gm10375	6	0	0	0
Brain	Gm10375	15	0	0	0
Brain	Gm10375	24	0	0	0
Brain	Gm10375	30	0	0	0
Brain	Gm10376	6	0	0	0
Brain	Gm10376	15	0	0	0
Brain	Gm10376	24	0	0	0
Brain	Gm10376	30	0	0	0
Brain	Gm10377	6	0	0	0
Brain	Gm10377	15	0	0	0
Brain	Gm10377	24	0	0	0
Brain	Gm10377	30	0	0	0
Brain	Gm10378	6	0	0	0
Brain	Gm10378	15	3.16002	4.00073	2.00036
Brain	Gm10378	24	2.38976	1.07137	0.535685
Brain	Gm10378	30	1.483	2.96599	1.483
Brain	Gm10401	6	0	0	0
Brain	Gm10401	15	0	0	0
Brain	Gm10401	24	0	0	0
Brain	Gm10401	30	0	0	0
Brain	Gm10406	6	15.0457	4.27929	2.13964
Brain	Gm10406	15	12.1597	4.49083	2.24542
Brain	Gm10406	24	16.564	0.993543	0.496772
Brain	Gm10406	30	19.4071	5.74283	2.87141
Brain	Gm10408	6	1.21587	1.41718	0.708592
Brain	Gm10408	15	0.819776	1.63955	0.819776
Brain	Gm10408	24	1.36806	1.79716	0.898581
Brain	Gm10408	30	1.483	2.96599	1.483
Brain	Gm10409	6	36.9826	5.95718	2.97859
Brain	Gm10409	15	37.3628	6.54062	3.27031
Brain	Gm10409	24	40.8419	2.85505	1.42752
Brain	Gm10409	30	43.7965	4.78708	2.39354
Brain	Gm10413	6	0	0	0
Brain	Gm10413	15	0	0	0
Brain	Gm10413	24	0	0	0
Brain	Gm10413	30	0	0	0
Brain	Gm10428	6	0	0	0
Brain	Gm10428	15	0	0	0
Brain	Gm10428	24	0	0	0
Brain	Gm10428	30	0	0	0
Brain	Gm1043	6	490.18	145.681	72.8405
Brain	Gm1043	15	578.839	227.242	113.621
Brain	Gm1043	24	542.225	59.6753	29.8377
Brain	Gm1043	30	493.893	51.0933	25.5466
Brain	Gm10439	6	0	0	0
Brain	Gm10439	15	0	0	0
Brain	Gm10439	24	0	0	0
Brain	Gm10439	30	0	0	0
Brain	Gm10471	6	0	0	0
Brain	Gm10471	15	0	0	0
Brain	Gm10471	24	0	0	0
Brain	Gm10471	30	0.329555	0.65911	0.329555
Brain	Gm10486	6	0	0	0
Brain	Gm10486	15	0	0	0
Brain	Gm10486	24	0	0	0
Brain	Gm10486	30	0	0	0
Brain	Gm10487	6	0	0	0
Brain	Gm10487	15	0	0	0
Brain	Gm10487	24	0	0	0
Brain	Gm10487	30	0	0	0
Brain	Gm10488	6	0	0	0
Brain	Gm10488	15	0	0	0
Brain	Gm10488	24	0	0	0
Brain	Gm10488	30	0	0	0
Brain	Gm10490	6	0	0	0
Brain	Gm10490	15	0	0	0
Brain	Gm10490	24	0	0	0
Brain	Gm10490	30	0.242815	0.48563	0.242815
Brain	Gm10491	6	0	0	0
Brain	Gm10491	15	0	0	0
Brain	Gm10491	24	0	0	0
Brain	Gm10491	30	0	0	0
Brain	Gm10521	6	2.31832	2.22345	1.11173
Brain	Gm10521	15	3.67317	2.51476	1.25738
Brain	Gm10521	24	2.36459	1.00154	0.500768
Brain	Gm10521	30	4.3114	1.31241	0.656204
Brain	Gm10542	6	0	0	0
Brain	Gm10542	15	0	0	0
Brain	Gm10542	24	0	0	0
Brain	Gm10542	30	0	0	0
Brain	Gm10563	6	0	0	0
Brain	Gm10563	15	0	0	0
Brain	Gm10563	24	0	0	0
Brain	Gm10563	30	0	0	0
Brain	Gm10591	6	11.1649	14.5856	7.2928
Brain	Gm10591	15	31.167	17.5429	8.77145
Brain	Gm10591	24	36.1987	25.641	12.8205
Brain	Gm10591	30	13.812	18.6352	9.31761
Brain	Gm10643	6	33.7891	11.8911	5.94553
Brain	Gm10643	15	26.5784	9.33427	4.66714
Brain	Gm10643	24	39.6645	3.68534	1.84267
Brain	Gm10643	30	36.5675	7.65467	3.82734
Brain	Gm10662	6	0	0	0
Brain	Gm10662	15	0	0	0
Brain	Gm10662	24	0	0	0
Brain	Gm10662	30	0	0	0
Brain	Gm10663	6	0	0	0
Brain	Gm10663	15	0	0	0
Brain	Gm10663	24	0	0	0
Brain	Gm10663	30	0	0	0
Brain	Gm10665	6	0	0	0
Brain	Gm10665	15	0	0	0
Brain	Gm10665	24	0	0	0
Brain	Gm10665	30	0	0	0
Brain	Gm10668	6	0	0	0
Brain	Gm10668	15	0	0	0
Brain	Gm10668	24	0	0	0
Brain	Gm10668	30	0	0	0
Brain	Gm10670	6	0	0	0
Brain	Gm10670	15	0	0	0
Brain	Gm10670	24	0	0	0
Brain	Gm10670	30	0	0	0
Brain	Gm10715	6	0	0	0
Brain	Gm10715	15	0	0	0
Brain	Gm10715	24	0	0	0
Brain	Gm10715	30	0	0	0
Brain	Gm10717	6	0	0	0
Brain	Gm10717	15	0	0	0
Brain	Gm10717	24	0	0	0
Brain	Gm10717	30	0	0	0
Brain	Gm10718	6	0	0	0
Brain	Gm10718	15	0	0	0
Brain	Gm10718	24	0	0	0
Brain	Gm10718	30	0	0	0
Brain	Gm10719	6	0	0	0
Brain	Gm10719	15	0	0	0
Brain	Gm10719	24	0	0	0
Brain	Gm10719	30	0	0	0
Brain	Gm10720	6	0	0	0
Brain	Gm10720	15	0	0	0
Brain	Gm10720	24	0	0	0
Brain	Gm10720	30	0	0	0
Brain	Gm10721	6	0	0	0
Brain	Gm10721	15	0	0	0
Brain	Gm10721	24	0	0	0
Brain	Gm10721	30	0	0	0
Brain	Gm10722	6	0	0	0
Brain	Gm10722	15	0	0	0
Brain	Gm10722	24	0	0	0
Brain	Gm10722	30	0.352672	0.705344	0.352672
Brain	Gm10767	6	32.8708	8.675	4.3375
Brain	Gm10767	15	30.7797	3.70287	1.85143
Brain	Gm10767	24	26.6251	7.83179	3.9159
Brain	Gm10767	30	30.2015	5.31675	2.65837
Brain	Gm10770	6	0	0	0
Brain	Gm10770	15	0	0	0
Brain	Gm10770	24	0	0	0
Brain	Gm10770	30	0	0	0
Brain	Gm10772	6	0	0	0
Brain	Gm10772	15	0	0	0
Brain	Gm10772	24	0	0	0
Brain	Gm10772	30	0	0	0
Brain	Gm10775	6	4.05156	4.66404	2.33202
Brain	Gm10775	15	4.48439	5.63192	2.81596
Brain	Gm10775	24	3.1056	2.71262	1.35631
Brain	Gm10775	30	6.1377	4.11119	2.0556
Brain	Gm10778	6	138.107	28.0699	14.035
Brain	Gm10778	15	132.272	12.6773	6.33865
Brain	Gm10778	24	132.65	11.3132	5.65662
Brain	Gm10778	30	135.628	12.7407	6.37033
Brain	Gm10799	6	0	0	0
Brain	Gm10799	15	0	0	0
Brain	Gm10799	24	0	0	0
Brain	Gm10799	30	0	0	0
Brain	Gm10800	6	0	0	0
Brain	Gm10800	15	0.141664	0.283327	0.141664
Brain	Gm10800	24	0	0	0
Brain	Gm10800	30	0.682227	0.788672	0.394336
Brain	Gm10801	6	0	0	0
Brain	Gm10801	15	0	0	0
Brain	Gm10801	24	0	0	0
Brain	Gm10801	30	0	0	0
Brain	Gm10944	6	0	0	0
Brain	Gm10944	15	0	0	0
Brain	Gm10944	24	0	0	0
Brain	Gm10944	30	0	0	0
Brain	Gm10945	6	0	0	0
Brain	Gm10945	15	0	0	0
Brain	Gm10945	24	0	0	0
Brain	Gm10945	30	0	0	0
Brain	Gm10959	6	0	0	0
Brain	Gm10959	15	0	0	0
Brain	Gm10959	24	0	0	0
Brain	Gm10959	30	0	0	0
Brain	Gm10961	6	0	0	0
Brain	Gm10961	15	0	0	0
Brain	Gm10961	24	0	0	0
Brain	Gm10961	30	0	0	0
Brain	Gm10964	6	0	0	0
Brain	Gm10964	15	0	0	0
Brain	Gm10964	24	0	0	0
Brain	Gm10964	30	0	0	0
Brain	Gm10974	6	0	0	0
Brain	Gm10974	15	0	0	0
Brain	Gm10974	24	0	0	0
Brain	Gm10974	30	0	0	0
Brain	Gm10985	6	0	0	0
Brain	Gm10985	15	0	0	0
Brain	Gm10985	24	0	0	0
Brain	Gm10985	30	0	0	0
Brain	Gm10999	6	0	0	0
Brain	Gm10999	15	0	0	0
Brain	Gm10999	24	0	0	0
Brain	Gm10999	30	0	0	0
Brain	Gm11007	6	3.03866	3.89637	1.94819
Brain	Gm11007	15	0.832934	1.66587	0.832934
Brain	Gm11007	24	0.98814	1.56495	0.782476
Brain	Gm11007	30	0.705344	1.41069	0.705344
Brain	Gm11009	6	0	0	0
Brain	Gm11009	15	0	0	0
Brain	Gm11009	24	0	0	0
Brain	Gm11009	30	0	0	0
Brain	Gm11011	6	0	0	0
Brain	Gm11011	15	0	0	0
Brain	Gm11011	24	0	0	0
Brain	Gm11011	30	0	0	0
Brain	Gm11020	6	0	0	0
Brain	Gm11020	15	0	0	0
Brain	Gm11020	24	0	0	0
Brain	Gm11020	30	0	0	0
Brain	Gm11027	6	0	0	0
Brain	Gm11027	15	0	0	0
Brain	Gm11027	24	0	0	0
Brain	Gm11027	30	0	0	0
Brain	Gm11032	6	0	0	0
Brain	Gm11032	15	0	0	0
Brain	Gm11032	24	0	0	0
Brain	Gm11032	30	0	0	0
Brain	Gm11034	6	0	0	0
Brain	Gm11034	15	0	0	0
Brain	Gm11034	24	0	0	0
Brain	Gm11034	30	0	0	0
Brain	Gm11037	6	0	0	0
Brain	Gm11037	15	0	0	0
Brain	Gm11037	24	0	0	0
Brain	Gm11037	30	0	0	0
Brain	Gm11042	6	0	0	0
Brain	Gm11042	15	0	0	0
Brain	Gm11042	24	0	0	0
Brain	Gm11042	30	0	0	0
Brain	Gm11060	6	0	0	0
Brain	Gm11060	15	0	0	0
Brain	Gm11060	24	0	0	0
Brain	Gm11060	30	0	0	0
Brain	Gm11077	6	0	0	0
Brain	Gm11077	15	0	0	0
Brain	Gm11077	24	0	0	0
Brain	Gm11077	30	0	0	0
Brain	Gm11084	6	0	0	0
Brain	Gm11084	15	0	0	0
Brain	Gm11084	24	0	0	0
Brain	Gm11084	30	0	0	0
Brain	Gm11096	6	0	0	0
Brain	Gm11096	15	0	0	0
Brain	Gm11096	24	0	0	0
Brain	Gm11096	30	0	0	0
Brain	Gm11099	6	0	0	0
Brain	Gm11099	15	0	0	0
Brain	Gm11099	24	0	0	0
Brain	Gm11099	30	0	0	0
Brain	Gm1110	6	1.27537	0.949113	0.474556
Brain	Gm1110	15	0.849982	1.69996	0.849982
Brain	Gm1110	24	1.12093	1.4936	0.7468
Brain	Gm1110	30	0.838302	0.992039	0.496019
Brain	Gm11100	6	0	0	0
Brain	Gm11100	15	0.141664	0.283327	0.141664
Brain	Gm11100	24	0	0	0
Brain	Gm11100	30	0.164777	0.329555	0.164777
Brain	Gm11111	6	0	0	0
Brain	Gm11111	15	0	0	0
Brain	Gm11111	24	0	0	0
Brain	Gm11111	30	0	0	0
Brain	Gm11114	6	0	0	0
Brain	Gm11114	15	0	0	0
Brain	Gm11114	24	0	0	0
Brain	Gm11114	30	0	0	0
Brain	Gm11115	6	0	0	0
Brain	Gm11115	15	0	0	0
Brain	Gm11115	24	0	0	0
Brain	Gm11115	30	0	0	0
Brain	Gm11116	6	0	0	0
Brain	Gm11116	15	0	0	0
Brain	Gm11116	24	0	0	0
Brain	Gm11116	30	0	0	0
Brain	Gm11127	6	0	0	0
Brain	Gm11127	15	0	0	0
Brain	Gm11127	24	0	0	0
Brain	Gm11127	30	0.329555	0.65911	0.329555
Brain	Gm1113	6	0	0	0
Brain	Gm1113	15	0	0	0
Brain	Gm1113	24	0	0	0
Brain	Gm1113	30	0	0	0
Brain	Gm11168	6	0	0	0
Brain	Gm11168	15	0	0	0
Brain	Gm11168	24	0	0	0
Brain	Gm11168	30	0	0	0
Brain	Gm11172	6	0	0	0
Brain	Gm11172	15	0	0	0
Brain	Gm11172	24	0	0	0
Brain	Gm11172	30	0	0	0
Brain	Gm11213	6	0	0	0
Brain	Gm11213	15	0	0	0
Brain	Gm11213	24	0	0	0
Brain	Gm11213	30	0	0	0
Brain	Gm1123	6	0.726552	0.871389	0.435694
Brain	Gm1123	15	0.832934	1.66587	0.832934
Brain	Gm1123	24	0.920022	1.06971	0.534856
Brain	Gm1123	30	1.55569	1.35029	0.675144
Brain	Gm11232	6	0	0	0
Brain	Gm11232	15	0	0	0
Brain	Gm11232	24	0	0	0
Brain	Gm11232	30	0	0	0
Brain	Gm11236	6	0	0	0
Brain	Gm11236	15	0	0	0
Brain	Gm11236	24	0	0	0
Brain	Gm11236	30	0	0	0
Brain	Gm11237	6	0	0	0
Brain	Gm11237	15	0	0	0
Brain	Gm11237	24	0	0	0
Brain	Gm11237	30	0	0	0
Brain	Gm11238	6	0	0	0
Brain	Gm11238	15	0	0	0
Brain	Gm11238	24	0	0	0
Brain	Gm11238	30	0	0	0
Brain	Gm11239	6	0	0	0
Brain	Gm11239	15	0	0	0
Brain	Gm11239	24	0	0	0
Brain	Gm11239	30	0	0	0
Brain	Gm1140	6	0	0	0
Brain	Gm1140	15	0	0	0
Brain	Gm1140	24	0	0	0
Brain	Gm1140	30	0	0	0
Brain	Gm1141	6	6.57057	1.14649	0.573246
Brain	Gm1141	15	8.40961	7.32538	3.66269
Brain	Gm1141	24	5.7963	2.1883	1.09415
Brain	Gm1141	30	5.11131	4.66166	2.33083
Brain	Gm11437	6	0	0	0
Brain	Gm11437	15	0	0	0
Brain	Gm11437	24	0	0	0
Brain	Gm11437	30	0	0	0
Brain	Gm11444	6	0	0	0
Brain	Gm11444	15	0	0	0
Brain	Gm11444	24	0	0	0
Brain	Gm11444	30	0	0	0
Brain	Gm11487	6	0	0	0
Brain	Gm11487	15	0	0	0
Brain	Gm11487	24	0	0	0
Brain	Gm11487	30	0	0	0
Brain	Gm11541	6	0	0	0
Brain	Gm11541	15	0	0	0
Brain	Gm11541	24	0	0	0
Brain	Gm11541	30	0	0	0
Brain	Gm11554	6	0	0	0
Brain	Gm11554	15	0	0	0
Brain	Gm11554	24	0	0	0
Brain	Gm11554	30	0	0	0
Brain	Gm11555	6	0	0	0
Brain	Gm11555	15	0	0	0
Brain	Gm11555	24	0	0	0
Brain	Gm11555	30	0	0	0
Brain	Gm11559	6	0	0	0
Brain	Gm11559	15	0	0	0
Brain	Gm11559	24	0	0	0
Brain	Gm11559	30	0	0	0
Brain	Gm11562	6	0	0	0
Brain	Gm11562	15	0	0	0
Brain	Gm11562	24	0	0	0
Brain	Gm11562	30	0	0	0
Brain	Gm11563	6	0	0	0
Brain	Gm11563	15	0	0	0
Brain	Gm11563	24	0	0	0
Brain	Gm11563	30	0	0	0
Brain	Gm11564	6	0	0	0
Brain	Gm11564	15	0	0	0
Brain	Gm11564	24	0	0	0
Brain	Gm11564	30	0	0	0
Brain	Gm11565	6	0	0	0
Brain	Gm11565	15	0	0	0
Brain	Gm11565	24	0	0	0
Brain	Gm11565	30	0	0	0
Brain	Gm11567	6	0	0	0
Brain	Gm11567	15	0	0	0
Brain	Gm11567	24	0	0	0
Brain	Gm11567	30	0	0	0
Brain	Gm11568	6	0	0	0
Brain	Gm11568	15	0	0	0
Brain	Gm11568	24	0	0	0
Brain	Gm11568	30	0	0	0
Brain	Gm11569	6	0	0	0
Brain	Gm11569	15	0	0	0
Brain	Gm11569	24	0	0	0
Brain	Gm11569	30	0	0	0
Brain	Gm11595	6	0	0	0
Brain	Gm11595	15	0	0	0
Brain	Gm11595	24	0	0	0
Brain	Gm11595	30	0	0	0
Brain	Gm11596	6	0	0	0
Brain	Gm11596	15	0	0	0
Brain	Gm11596	24	0	0	0
Brain	Gm11596	30	0	0	0
Brain	Gm11627	6	27.3344	5.9786	2.9893
Brain	Gm11627	15	41.4412	3.85249	1.92625
Brain	Gm11627	24	20.7651	5.49833	2.74916
Brain	Gm11627	30	18.6721	5.07506	2.53753
Brain	Gm11634	6	0	0	0
Brain	Gm11634	15	0	0	0
Brain	Gm11634	24	0	0	0
Brain	Gm11634	30	0	0	0
Brain	Gm11639	6	22.055	4.46287	2.23143
Brain	Gm11639	15	25.4843	7.99849	3.99924
Brain	Gm11639	24	21.2517	7.48413	3.74206
Brain	Gm11639	30	27.8549	2.60524	1.30262
Brain	Gm11733	6	4.40286	3.66299	1.8315
Brain	Gm11733	15	2.50625	1.86396	0.931982
Brain	Gm11733	24	2.63711	1.96356	0.981781
Brain	Gm11733	30	4.78263	1.70607	0.853035
Brain	Gm11756	6	0	0	0
Brain	Gm11756	15	0	0	0
Brain	Gm11756	24	0	0	0
Brain	Gm11756	30	0.242815	0.48563	0.242815
Brain	Gm11757	6	0	0	0
Brain	Gm11757	15	0	0	0
Brain	Gm11757	24	0	0	0
Brain	Gm11757	30	0	0	0
Brain	Gm11758	6	0	0	0
Brain	Gm11758	15	0	0	0
Brain	Gm11758	24	0	0	0
Brain	Gm11758	30	0	0	0
Brain	Gm11808	6	144.863	11.7119	5.85596
Brain	Gm11808	15	139.671	14.663	7.33148
Brain	Gm11808	24	126.287	19.716	9.85798
Brain	Gm11808	30	118.264	13.6464	6.82318
Brain	Gm11937	6	0	0	0
Brain	Gm11937	15	0	0	0
Brain	Gm11937	24	0	0	0
Brain	Gm11937	30	0	0	0
Brain	Gm11938	6	0	0	0
Brain	Gm11938	15	0	0	0
Brain	Gm11938	24	0	0	0
Brain	Gm11938	30	0	0	0
Brain	Gm11939	6	0	0	0
Brain	Gm11939	15	0	0	0
Brain	Gm11939	24	0	0	0
Brain	Gm11939	30	0	0	0
Brain	Gm11992	6	32.0297	4.78133	2.39067
Brain	Gm11992	15	30.3364	4.66586	2.33293
Brain	Gm11992	24	31.0171	6.18003	3.09001
Brain	Gm11992	30	32.8663	2.3885	1.19425
Brain	Gm12166	6	50.2435	10.8705	5.43523
Brain	Gm12166	15	49.071	12.5292	6.26462
Brain	Gm12166	24	48.7736	11.8112	5.9056
Brain	Gm12166	30	44.1911	9.92245	4.96122
Brain	Gm12169	6	0	0	0
Brain	Gm12169	15	0	0	0
Brain	Gm12169	24	0	0	0
Brain	Gm12169	30	0	0	0
Brain	Gm12184	6	25.9035	6.47595	3.23798
Brain	Gm12184	15	29.2187	11.7794	5.88972
Brain	Gm12184	24	24.3648	4.22821	2.11411
Brain	Gm12184	30	18.6397	9.57127	4.78563
Brain	Gm12185	6	1.65127	1.16404	0.58202
Brain	Gm12185	15	2.19589	1.82668	0.913338
Brain	Gm12185	24	4.00292	1.87017	0.935084
Brain	Gm12185	30	4.1004	1.24317	0.621586
Brain	Gm12216	6	9.15214	3.21518	1.60759
Brain	Gm12216	15	8.65864	3.14837	1.57418
Brain	Gm12216	24	9.1601	2.89679	1.4484
Brain	Gm12216	30	9.26165	2.56764	1.28382
Brain	Gm12248	6	0	0	0
Brain	Gm12248	15	0	0	0
Brain	Gm12248	24	0	0	0
Brain	Gm12248	30	0	0	0
Brain	Gm12253	6	0	0	0
Brain	Gm12253	15	0	0	0
Brain	Gm12253	24	0	0	0
Brain	Gm12253	30	0	0	0
Brain	Gm12258	6	483.997	14.4553	7.22767
Brain	Gm12258	15	464.51	14.1934	7.09671
Brain	Gm12258	24	472.348	68.8329	34.4164
Brain	Gm12258	30	513.705	59.3037	29.6518
Brain	Gm12353	6	0.274411	0.548822	0.274411
Brain	Gm12353	15	0	0	0
Brain	Gm12353	24	0.166125	0.33225	0.166125
Brain	Gm12353	30	0.121407	0.242815	0.121407
Brain	Gm12394	6	14.2933	7.84051	3.92025
Brain	Gm12394	15	16.1577	7.21671	3.60836
Brain	Gm12394	24	14.6532	5.54861	2.77431
Brain	Gm12394	30	15.04	4.57305	2.28652
Brain	Gm12666	6	0	0	0
Brain	Gm12666	15	0	0	0
Brain	Gm12666	24	0.421647	0.843295	0.421647
Brain	Gm12666	30	0.379128	0.758256	0.379128
Brain	Gm12689	6	9.33521	4.10931	2.05466
Brain	Gm12689	15	8.52122	5.31645	2.65822
Brain	Gm12689	24	7.62142	4.72632	2.36316
Brain	Gm12689	30	6.79211	3.05388	1.52694
Brain	Gm12695	6	3.18912	2.57636	1.28818
Brain	Gm12695	15	1.05902	0.738942	0.369471
Brain	Gm12695	24	2.4004	1.10527	0.552636
Brain	Gm12695	30	3.36459	3.8451	1.92255
Brain	Gm12789	6	0	0	0
Brain	Gm12789	15	0	0	0
Brain	Gm12789	24	0	0	0
Brain	Gm12789	30	0	0	0
Brain	Gm12790	6	0	0	0
Brain	Gm12790	15	0	0	0
Brain	Gm12790	24	0	0	0
Brain	Gm12790	30	0	0	0
Brain	Gm128	6	2.55075	1.89823	0.949113
Brain	Gm128	15	0.359227	0.718455	0.359227
Brain	Gm128	24	3.69787	1.01845	0.509227
Brain	Gm128	30	3.96745	2.53579	1.2679
Brain	Gm12830	6	0.667052	1.3341	0.667052
Brain	Gm12830	15	0.500891	0.678783	0.339391
Brain	Gm12830	24	0	0	0
Brain	Gm12830	30	0.595487	0.710626	0.355313
Brain	Gm12845	6	0	0	0
Brain	Gm12845	15	0	0	0
Brain	Gm12845	24	0	0	0
Brain	Gm12845	30	0	0	0
Brain	Gm12886	6	0	0	0
Brain	Gm12886	15	0	0	0
Brain	Gm12886	24	0	0	0
Brain	Gm12886	30	0	0	0
Brain	Gm12887	6	0	0	0
Brain	Gm12887	15	0	0	0
Brain	Gm12887	24	0	0	0
Brain	Gm12887	30	0	0	0
Brain	Gm12888	6	0	0	0
Brain	Gm12888	15	0	0	0
Brain	Gm12888	24	0	0	0
Brain	Gm12888	30	0	0	0
Brain	Gm13030	6	0	0	0
Brain	Gm13030	15	0	0	0
Brain	Gm13030	24	0	0	0
Brain	Gm13030	30	0	0	0
Brain	Gm13040	6	0	0	0
Brain	Gm13040	15	0	0	0
Brain	Gm13040	24	0	0	0
Brain	Gm13040	30	0	0	0
Brain	Gm13043	6	0	0	0
Brain	Gm13043	15	0	0	0
Brain	Gm13043	24	0	0	0
Brain	Gm13043	30	0	0	0
Brain	Gm13057	6	0	0	0
Brain	Gm13057	15	0	0	0
Brain	Gm13057	24	0	0	0
Brain	Gm13057	30	0	0	0
Brain	Gm13090	6	0	0	0
Brain	Gm13090	15	0	0	0
Brain	Gm13090	24	0	0	0
Brain	Gm13090	30	0	0	0
Brain	Gm13102	6	0	0	0
Brain	Gm13102	15	0	0	0
Brain	Gm13102	24	0	0	0
Brain	Gm13102	30	0	0	0
Brain	Gm13199	6	10.6347	6.12706	3.06353
Brain	Gm13199	15	14.7442	7.1914	3.5957
Brain	Gm13199	24	9.30187	1.71387	0.856935
Brain	Gm13199	30	9.45453	3.79742	1.89871
Brain	Gm13271	6	0	0	0
Brain	Gm13271	15	0	0	0
Brain	Gm13271	24	0	0	0
Brain	Gm13271	30	0	0	0
Brain	Gm13272	6	0	0	0
Brain	Gm13272	15	0	0	0
Brain	Gm13272	24	0	0	0
Brain	Gm13272	30	0	0	0
Brain	Gm13275	6	0	0	0
Brain	Gm13275	15	0	0	0
Brain	Gm13275	24	0	0	0
Brain	Gm13275	30	0	0	0
Brain	Gm13276	6	0	0	0
Brain	Gm13276	15	0	0	0
Brain	Gm13276	24	0	0	0
Brain	Gm13276	30	0	0	0
Brain	Gm13277	6	0	0	0
Brain	Gm13277	15	0	0	0
Brain	Gm13277	24	0	0	0
Brain	Gm13277	30	0	0	0
Brain	Gm13278	6	0	0	0
Brain	Gm13278	15	0	0	0
Brain	Gm13278	24	0	0	0
Brain	Gm13278	30	0	0	0
Brain	Gm13279	6	0	0	0
Brain	Gm13279	15	0	0	0
Brain	Gm13279	24	0	0	0
Brain	Gm13279	30	0	0	0
Brain	Gm13283	6	0	0	0
Brain	Gm13283	15	0	0	0
Brain	Gm13283	24	0	0	0
Brain	Gm13283	30	0	0	0
Brain	Gm13285	6	0	0	0
Brain	Gm13285	15	0	0	0
Brain	Gm13285	24	0	0	0
Brain	Gm13285	30	0	0	0
Brain	Gm13287	6	0	0	0
Brain	Gm13287	15	0	0	0
Brain	Gm13287	24	0	0	0
Brain	Gm13287	30	0	0	0
Brain	Gm13288	6	0	0	0
Brain	Gm13288	15	0	0	0
Brain	Gm13288	24	0	0	0
Brain	Gm13288	30	0	0	0
Brain	Gm13289	6	0	0	0
Brain	Gm13289	15	0	0	0
Brain	Gm13289	24	0	0	0
Brain	Gm13289	30	0	0	0
Brain	Gm13290	6	0	0	0
Brain	Gm13290	15	0	0	0
Brain	Gm13290	24	0	0	0
Brain	Gm13290	30	0	0	0
Brain	Gm1330	6	0	0	0
Brain	Gm1330	15	0	0	0
Brain	Gm1330	24	0	0	0
Brain	Gm1330	30	0	0	0
Brain	Gm13304	6	207.509	43.4129	21.7065
Brain	Gm13304	15	167.886	57.9352	28.9676
Brain	Gm13304	24	175.304	24.6184	12.3092
Brain	Gm13304	30	311.414	58.8845	29.4423
Brain	Gm13305	6	4.48429	2.36276	1.18138
Brain	Gm13305	15	3.80168	4.03894	2.01947
Brain	Gm13305	24	5.41496	1.53907	0.769533
Brain	Gm13305	30	6.18376	4.02847	2.01423
Brain	Gm13306	6	83.4733	8.68592	4.34296
Brain	Gm13306	15	75.4346	23.8207	11.9104
Brain	Gm13306	24	63.5558	22.2272	11.1136
Brain	Gm13306	30	59.3593	13.5656	6.78278
Brain	Gm13398	6	0	0	0
Brain	Gm13398	15	0	0	0
Brain	Gm13398	24	0.743257	0.867822	0.433911
Brain	Gm13398	30	0.352672	0.705344	0.352672
Brain	Gm13420	6	3.4331	2.27792	1.13896
Brain	Gm13420	15	4.77254	1.69714	0.84857
Brain	Gm13420	24	6.10869	2.99619	1.49809
Brain	Gm13420	30	3.11508	2.22612	1.11306
Brain	Gm13539	6	0	0	0
Brain	Gm13539	15	0.409888	0.819776	0.409888
Brain	Gm13539	24	0	0	0
Brain	Gm13539	30	0	0	0
Brain	Gm13547	6	0	0	0
Brain	Gm13547	15	0	0	0
Brain	Gm13547	24	0	0	0
Brain	Gm13547	30	0	0	0
Brain	Gm136	6	1.92568	1.43328	0.716639
Brain	Gm136	15	0	0	0
Brain	Gm136	24	1.55913	1.35704	0.678521
Brain	Gm136	30	0.529	0.69224	0.34612
Brain	Gm13691	6	0	0	0
Brain	Gm13691	15	0	0	0
Brain	Gm13691	24	0	0	0
Brain	Gm13691	30	0	0	0
Brain	Gm13693	6	0	0	0
Brain	Gm13693	15	0	0	0
Brain	Gm13693	24	0	0	0
Brain	Gm13693	30	0	0	0
Brain	Gm13694	6	0	0	0
Brain	Gm13694	15	0	0	0
Brain	Gm13694	24	0	0	0
Brain	Gm13694	30	0	0	0
Brain	Gm13695	6	0	0	0
Brain	Gm13695	15	0	0	0
Brain	Gm13695	24	0	0	0
Brain	Gm13695	30	0	0	0
Brain	Gm13696	6	0	0	0
Brain	Gm13696	15	0	0	0
Brain	Gm13696	24	0	0	0
Brain	Gm13696	30	0	0	0
Brain	Gm13697	6	0	0	0
Brain	Gm13697	15	0	0	0
Brain	Gm13697	24	0	0	0
Brain	Gm13697	30	0	0	0
Brain	Gm13698	6	0	0	0
Brain	Gm13698	15	0	0	0
Brain	Gm13698	24	0	0	0
Brain	Gm13698	30	0	0	0
Brain	Gm13871	6	0	0	0
Brain	Gm13871	15	0	0	0
Brain	Gm13871	24	0	0	0
Brain	Gm13871	30	0	0	0
Brain	Gm13889	6	355.517	14.738	7.36902
Brain	Gm13889	15	281.895	22.1917	11.0958
Brain	Gm13889	24	265.221	32.0258	16.0129
Brain	Gm13889	30	238.933	31.3031	15.6515
Brain	Gm14124	6	0.582309	1.16462	0.582309
Brain	Gm14124	15	1.23624	1.5721	0.786048
Brain	Gm14124	24	0.587772	0.79671	0.398355
Brain	Gm14124	30	1.87654	0.556309	0.278154
Brain	Gm14137	6	0.882348	1.0778	0.538901
Brain	Gm14137	15	0.500891	0.678783	0.339391
Brain	Gm14137	24	0.630942	1.26188	0.630942
Brain	Gm14137	30	2.68103	2.13154	1.06577
Brain	Gm14139	6	0.548822	1.09764	0.548822
Brain	Gm14139	15	0	0	0
Brain	Gm14139	24	0.481596	0.607226	0.303613
Brain	Gm14139	30	0	0	0
Brain	Gm14147	6	0	0	0
Brain	Gm14147	15	0	0	0
Brain	Gm14147	24	0	0	0
Brain	Gm14147	30	0.242815	0.48563	0.242815
Brain	Gm14151	6	0	0	0
Brain	Gm14151	15	0	0	0
Brain	Gm14151	24	0	0	0
Brain	Gm14151	30	0.352672	0.705344	0.352672
Brain	Gm14180	6	0	0	0
Brain	Gm14180	15	0	0	0
Brain	Gm14180	24	0	0	0
Brain	Gm14180	30	0	0	0
Brain	Gm14190	6	0	0	0
Brain	Gm14190	15	0	0	0
Brain	Gm14190	24	0	0	0
Brain	Gm14190	30	0	0	0
Brain	Gm14226	6	0	0	0
Brain	Gm14226	15	0.141664	0.283327	0.141664
Brain	Gm14226	24	0	0	0
Brain	Gm14226	30	0	0	0
Brain	Gm14288	6	383.806	44.4919	22.2459
Brain	Gm14288	15	343.514	128.993	64.4963
Brain	Gm14288	24	413.384	83.6797	41.8398
Brain	Gm14288	30	438.421	19.7657	9.88283
Brain	Gm14295	6	459.592	46.3616	23.1808
Brain	Gm14295	15	482.763	23.9933	11.9967
Brain	Gm14295	24	532.612	46.8326	23.4163
Brain	Gm14295	30	532.333	54.7356	27.3678
Brain	Gm14296	6	925.87	70.1694	35.0847
Brain	Gm14296	15	990.948	171.022	85.5109
Brain	Gm14296	24	914.547	28.1997	14.0999
Brain	Gm14296	30	980.379	45.9393	22.9697
Brain	Gm14305	6	551.785	43.0178	21.5089
Brain	Gm14305	15	579.236	45.3058	22.6529
Brain	Gm14305	24	527.862	77.1586	38.5793
Brain	Gm14305	30	552.249	33.98	16.99
Brain	Gm14308	6	82.8358	39.0756	19.5378
Brain	Gm14308	15	138.155	86.3425	43.1713
Brain	Gm14308	24	55.726	19.4663	9.73316
Brain	Gm14308	30	109.207	90.4221	45.211
Brain	Gm14322	6	88.2079	5.29223	2.64611
Brain	Gm14322	15	106.323	19.8542	9.92711
Brain	Gm14322	24	91.2092	10.156	5.07799
Brain	Gm14322	30	96.6557	27.9075	13.9537
Brain	Gm14325	6	262.726	23.1308	11.5654
Brain	Gm14325	15	245.134	43.3889	21.6945
Brain	Gm14325	24	275.509	20.4391	10.2196
Brain	Gm14325	30	310.624	16.0743	8.03714
Brain	Gm14326	6	321.987	11.6848	5.84239
Brain	Gm14326	15	358.899	45.0754	22.5377
Brain	Gm14326	24	367.973	41.8297	20.9148
Brain	Gm14326	30	412.745	21.6658	10.8329
Brain	Gm14327	6	31.7716	14.4143	7.20715
Brain	Gm14327	15	33.6406	6.24414	3.12207
Brain	Gm14327	24	43.2377	7.85628	3.92814
Brain	Gm14327	30	36.0998	4.36278	2.18139
Brain	Gm14391	6	179.957	40.2953	20.1476
Brain	Gm14391	15	168.324	32.9776	16.4888
Brain	Gm14391	24	152.262	23.7826	11.8913
Brain	Gm14391	30	200.113	48.4842	24.2421
Brain	Gm14393	6	1.829	1.55212	0.776059
Brain	Gm14393	15	1.80948	1.39396	0.696978
Brain	Gm14393	24	1.94294	1.57371	0.786854
Brain	Gm14393	30	3.31987	1.91904	0.959522
Brain	Gm14399	6	131.273	23.655	11.8275
Brain	Gm14399	15	142.262	26.5956	13.2978
Brain	Gm14399	24	127.768	22.5353	11.2676
Brain	Gm14399	30	128.892	19.7446	9.8723
Brain	Gm14401	6	0	0	0
Brain	Gm14401	15	0	0	0
Brain	Gm14401	24	0.315471	0.630942	0.315471
Brain	Gm14401	30	0.621943	0.751864	0.375932
Brain	Gm14403	6	80.3037	13.1531	6.57657
Brain	Gm14403	15	92.817	23.1717	11.5858
Brain	Gm14403	24	82.7814	17.0978	8.54891
Brain	Gm14403	30	103.08	7.85284	3.92642
Brain	Gm14406	6	1.58289	1.95121	0.975607
Brain	Gm14406	15	0.769115	0.891943	0.445971
Brain	Gm14406	24	3.5698	3.53784	1.76892
Brain	Gm14406	30	0.474079	0.665049	0.332525
Brain	Gm14408	6	0	0	0
Brain	Gm14408	15	0	0	0
Brain	Gm14408	24	0	0	0
Brain	Gm14408	30	0	0	0
Brain	Gm14409	6	1.06008	0.747047	0.373524
Brain	Gm14409	15	0.566655	1.13331	0.566655
Brain	Gm14409	24	0.743257	0.867822	0.433911
Brain	Gm14409	30	2.15537	2.63785	1.31892
Brain	Gm14410	6	241.256	21.9902	10.9951
Brain	Gm14410	15	250.091	17.0504	8.52522
Brain	Gm14410	24	253.597	36.4696	18.2348
Brain	Gm14410	30	224.994	51.1814	25.5907
Brain	Gm14412	6	53.8422	9.9396	4.9698
Brain	Gm14412	15	54.969	8.5652	4.2826
Brain	Gm14412	24	66.3736	9.88787	4.94393
Brain	Gm14412	30	69.0516	4.81617	2.40808
Brain	Gm14418	6	106.381	12.2719	6.13597
Brain	Gm14418	15	120.901	32.6513	16.3256
Brain	Gm14418	24	120.073	21.2031	10.6016
Brain	Gm14418	30	140.464	12.9273	6.46367
Brain	Gm14419	6	127.429	20.8092	10.4046
Brain	Gm14419	15	128.713	36.5767	18.2884
Brain	Gm14419	24	150.507	9.20261	4.60131
Brain	Gm14419	30	190.281	47.3429	23.6715
Brain	Gm14434	6	160.905	66.7073	33.3536
Brain	Gm14434	15	164.919	112.2	56.0998
Brain	Gm14434	24	100.045	70.8406	35.4203
Brain	Gm14434	30	40.2077	34.5654	17.2827
Brain	Gm14440	6	31.6349	34.8529	17.4265
Brain	Gm14440	15	78.7123	157.425	78.7123
Brain	Gm14440	24	31.3016	59.3607	29.6804
Brain	Gm14440	30	13.2284	24.6119	12.306
Brain	Gm14443	6	49.9095	19.6507	9.82533
Brain	Gm14443	15	53.8804	11.6415	5.82076
Brain	Gm14443	24	70.0764	13.288	6.644
Brain	Gm14443	30	62.4624	10.788	5.39399
Brain	Gm14444	6	2.22878	3.10533	1.55267
Brain	Gm14444	15	7.74056	3.02886	1.51443
Brain	Gm14444	24	8.51725	4.67121	2.3356
Brain	Gm14444	30	7.05403	4.53652	2.26826
Brain	Gm14459	6	0	0	0
Brain	Gm14459	15	0	0	0
Brain	Gm14459	24	0	0	0
Brain	Gm14459	30	0	0	0
Brain	Gm14496	6	0	0	0
Brain	Gm14496	15	0	0	0
Brain	Gm14496	24	0	0	0
Brain	Gm14496	30	0	0	0
Brain	Gm14525	6	0	0	0
Brain	Gm14525	15	0	0	0
Brain	Gm14525	24	0	0	0
Brain	Gm14525	30	0	0	0
Brain	Gm14569	6	8.17059	2.06978	1.03489
Brain	Gm14569	15	3.21457	1.34819	0.674096
Brain	Gm14569	24	4.92639	4.48968	2.24484
Brain	Gm14569	30	7.28263	4.07045	2.03523
Brain	Gm14632	6	0	0	0
Brain	Gm14632	15	0	0	0
Brain	Gm14632	24	0	0	0
Brain	Gm14632	30	0	0	0
Brain	Gm14692	6	0	0	0
Brain	Gm14692	15	0	0	0
Brain	Gm14692	24	0	0	0
Brain	Gm14692	30	0	0	0
Brain	Gm14743	6	0	0	0
Brain	Gm14743	15	0	0	0
Brain	Gm14743	24	0.421647	0.843295	0.421647
Brain	Gm14743	30	0	0	0
Brain	Gm14744	6	0	0	0
Brain	Gm14744	15	0	0	0
Brain	Gm14744	24	0	0	0
Brain	Gm14744	30	0	0	0
Brain	Gm14819	6	0	0	0
Brain	Gm14819	15	0	0	0
Brain	Gm14819	24	0	0	0
Brain	Gm14819	30	0	0	0
Brain	Gm14862	6	0	0	0
Brain	Gm14862	15	0	0	0
Brain	Gm14862	24	0	0	0
Brain	Gm14862	30	0	0	0
Brain	Gm15023	6	0	0	0
Brain	Gm15023	15	0	0	0
Brain	Gm15023	24	0	0	0
Brain	Gm15023	30	0.705344	1.41069	0.705344
Brain	Gm15056	6	0	0	0
Brain	Gm15056	15	0	0	0
Brain	Gm15056	24	0	0	0
Brain	Gm15056	30	0.329555	0.65911	0.329555
Brain	Gm15080	6	0	0	0
Brain	Gm15080	15	0	0	0
Brain	Gm15080	24	0	0	0
Brain	Gm15080	30	0	0	0
Brain	Gm15085	6	0	0	0
Brain	Gm15085	15	0	0	0
Brain	Gm15085	24	0	0	0
Brain	Gm15085	30	0	0	0
Brain	Gm15091	6	0	0	0
Brain	Gm15091	15	0	0	0
Brain	Gm15091	24	0	0	0
Brain	Gm15091	30	0	0	0
Brain	Gm15093	6	0	0	0
Brain	Gm15093	15	0	0	0
Brain	Gm15093	24	0	0	0
Brain	Gm15093	30	0	0	0
Brain	Gm15097	6	0	0	0
Brain	Gm15097	15	0	0	0
Brain	Gm15097	24	0	0	0
Brain	Gm15097	30	0	0	0
Brain	Gm15107	6	0	0	0
Brain	Gm15107	15	0	0	0
Brain	Gm15107	24	0	0	0
Brain	Gm15107	30	0	0	0
Brain	Gm15114	6	0	0	0
Brain	Gm15114	15	0	0	0
Brain	Gm15114	24	0	0	0
Brain	Gm15114	30	0	0	0
Brain	Gm15127	6	0	0	0
Brain	Gm15127	15	0	0	0
Brain	Gm15127	24	0	0	0
Brain	Gm15127	30	0	0	0
Brain	Gm15128	6	0	0	0
Brain	Gm15128	15	0	0	0
Brain	Gm15128	24	0	0	0
Brain	Gm15128	30	0	0	0
Brain	Gm15155	6	1.25863	1.58534	0.792672
Brain	Gm15155	15	0.141664	0.283327	0.141664
Brain	Gm15155	24	0.99039	0.820978	0.410489
Brain	Gm15155	30	0.682227	0.788672	0.394336
Brain	Gm15217	6	0	0	0
Brain	Gm15217	15	0	0	0
Brain	Gm15217	24	0	0	0
Brain	Gm15217	30	0	0	0
Brain	Gm15262	6	0	0	0
Brain	Gm15262	15	0	0	0
Brain	Gm15262	24	0	0	0
Brain	Gm15262	30	0.352672	0.705344	0.352672
Brain	Gm1527	6	0	0	0
Brain	Gm1527	15	0	0	0
Brain	Gm1527	24	0	0	0
Brain	Gm1527	30	0	0	0
Brain	Gm15433	6	0.274411	0.548822	0.274411
Brain	Gm15433	15	1.24282	1.59271	0.796355
Brain	Gm15433	24	0.33225	0.664499	0.33225
Brain	Gm15433	30	0.705344	1.41069	0.705344
Brain	Gm15446	6	521.526	35.1488	17.5744
Brain	Gm15446	15	531.109	18.5628	9.28141
Brain	Gm15446	24	563.929	38.2314	19.1157
Brain	Gm15446	30	578.85	44.4068	22.2034
Brain	Gm15517	6	0	0	0
Brain	Gm15517	15	0	0	0
Brain	Gm15517	24	0	0	0
Brain	Gm15517	30	0.737147	0.945098	0.472549
Brain	Gm1553	6	0	0	0
Brain	Gm1553	15	0	0	0
Brain	Gm1553	24	0	0	0
Brain	Gm1553	30	0	0	0
Brain	Gm15557	6	0	0	0
Brain	Gm15557	15	0	0	0
Brain	Gm15557	24	0	0	0
Brain	Gm15557	30	0	0	0
Brain	Gm15737	6	0.291155	0.582309	0.291155
Brain	Gm15737	15	0	0	0
Brain	Gm15737	24	0	0	0
Brain	Gm15737	30	0.329555	0.65911	0.329555
Brain	Gm1604b	6	3.62718	1.29232	0.646161
Brain	Gm1604b	15	3.33918	2.09353	1.04676
Brain	Gm1604b	24	5.41496	1.53907	0.769533
Brain	Gm1604b	30	3.95789	1.90089	0.950446
Brain	Gm16181	6	0	0	0
Brain	Gm16181	15	0	0	0
Brain	Gm16181	24	0	0	0
Brain	Gm16181	30	0	0	0
Brain	Gm16223	6	0.291155	0.582309	0.291155
Brain	Gm16223	15	1.8029	1.37398	0.686989
Brain	Gm16223	24	0.481596	0.607226	0.303613
Brain	Gm16223	30	0	0	0
Brain	Gm16253	6	0	0	0
Brain	Gm16253	15	0.141664	0.283327	0.141664
Brain	Gm16253	24	0.832655	0.961624	0.480812
Brain	Gm16253	30	0.379128	0.758256	0.379128
Brain	Gm16405	6	0	0	0
Brain	Gm16405	15	0	0	0
Brain	Gm16405	24	0	0	0
Brain	Gm16405	30	0	0	0
Brain	Gm16430	6	0	0	0
Brain	Gm16430	15	0	0	0
Brain	Gm16430	24	0	0	0
Brain	Gm16430	30	0	0	0
Brain	Gm16434	6	0	0	0
Brain	Gm16434	15	0.141664	0.283327	0.141664
Brain	Gm16434	24	0.33225	0.664499	0.33225
Brain	Gm16434	30	0.494332	0.988664	0.494332
Brain	Gm16440	6	0	0	0
Brain	Gm16440	15	0	0	0
Brain	Gm16440	24	0	0	0
Brain	Gm16440	30	0.242815	0.48563	0.242815
Brain	Gm16451	6	0	0	0
Brain	Gm16451	15	0	0	0
Brain	Gm16451	24	0	0	0
Brain	Gm16451	30	0	0	0
Brain	Gm16506	6	0	0	0
Brain	Gm16506	15	0	0	0
Brain	Gm16506	24	0.411008	0.822015	0.411008
Brain	Gm16506	30	0	0	0
Brain	Gm16513	6	0	0	0
Brain	Gm16513	15	0	0	0
Brain	Gm16513	24	0	0	0
Brain	Gm16513	30	0	0	0
Brain	Gm1673	6	197.097	26.5905	13.2953
Brain	Gm1673	15	191.119	11.4195	5.70976
Brain	Gm1673	24	190.818	51.8085	25.9042
Brain	Gm1673	30	137.114	21.7762	10.8881
Brain	Gm16867	6	341.767	43.6935	21.8467
Brain	Gm16867	15	333.581	26.606	13.303
Brain	Gm16867	24	377.383	34.2302	17.1151
Brain	Gm16867	30	310.915	61.3491	30.6745
Brain	Gm17019	6	0	0	0
Brain	Gm17019	15	0	0	0
Brain	Gm17019	24	0	0	0
Brain	Gm17019	30	0.286185	0.337962	0.168981
Brain	Gm17026	6	0	0	0
Brain	Gm17026	15	0	0	0
Brain	Gm17026	24	0	0	0
Brain	Gm17026	30	0	0	0
Brain	Gm17027	6	0	0	0
Brain	Gm17027	15	0	0	0
Brain	Gm17027	24	0	0	0
Brain	Gm17027	30	0	0	0
Brain	Gm17067	6	0	0	0
Brain	Gm17067	15	0	0	0
Brain	Gm17067	24	0	0	0
Brain	Gm17067	30	0	0	0
Brain	Gm17078	6	0	0	0
Brain	Gm17078	15	0	0	0
Brain	Gm17078	24	0	0	0
Brain	Gm17078	30	0	0	0
Brain	Gm17079	6	0	0	0
Brain	Gm17079	15	0	0	0
Brain	Gm17079	24	0	0	0
Brain	Gm17079	30	0	0	0
Brain	Gm17093	6	0	0	0
Brain	Gm17093	15	0	0	0
Brain	Gm17093	24	0	0	0
Brain	Gm17093	30	0	0	0
Brain	Gm17124	6	0	0	0
Brain	Gm17124	15	0	0	0
Brain	Gm17124	24	0	0	0
Brain	Gm17124	30	0	0	0
Brain	Gm17174	6	0	0	0
Brain	Gm17174	15	0	0	0
Brain	Gm17174	24	0	0	0
Brain	Gm17174	30	0	0	0
Brain	Gm17175	6	0	0	0
Brain	Gm17175	15	0	0	0
Brain	Gm17175	24	0	0	0
Brain	Gm17175	30	0	0	0
Brain	Gm17266	6	0.274411	0.548822	0.274411
Brain	Gm17266	15	0	0	0
Brain	Gm17266	24	0	0	0
Brain	Gm17266	30	0	0	0
Brain	Gm17268	6	0	0	0
Brain	Gm17268	15	0	0	0
Brain	Gm17268	24	0	0	0
Brain	Gm17268	30	0	0	0
Brain	Gm17304	6	0	0	0
Brain	Gm17304	15	0	0	0
Brain	Gm17304	24	0	0	0
Brain	Gm17304	30	0	0	0
Brain	Gm17332	6	0	0	0
Brain	Gm17332	15	0	0	0
Brain	Gm17332	24	0	0	0
Brain	Gm17332	30	0	0	0
Brain	Gm17349	6	5.29291	3.55218	1.77609
Brain	Gm17349	15	1.23624	1.5721	0.786048
Brain	Gm17349	24	1.66531	1.92325	0.961624
Brain	Gm17349	30	2.39685	2.38445	1.19222
Brain	Gm17359	6	0	0	0
Brain	Gm17359	15	0.566655	1.13331	0.566655
Brain	Gm17359	24	0.579383	0.795808	0.397904
Brain	Gm17359	30	0.638857	0.585306	0.292653
Brain	Gm17374	6	0	0	0
Brain	Gm17374	15	0	0	0
Brain	Gm17374	24	0	0	0
Brain	Gm17374	30	0	0	0
Brain	Gm17387	6	0	0	0
Brain	Gm17387	15	0	0	0
Brain	Gm17387	24	0	0	0
Brain	Gm17387	30	0	0	0
Brain	Gm17402	6	0	0	0
Brain	Gm17402	15	0	0	0
Brain	Gm17402	24	0	0	0
Brain	Gm17402	30	0	0	0
Brain	Gm17416	6	0	0	0
Brain	Gm17416	15	0	0	0
Brain	Gm17416	24	0	0	0
Brain	Gm17416	30	0	0	0
Brain	Gm17428	6	0	0	0
Brain	Gm17428	15	0	0	0
Brain	Gm17428	24	0	0	0
Brain	Gm17428	30	0	0	0
Brain	Gm17455	6	3.42116	1.70285	0.851427
Brain	Gm17455	15	3.47247	2.6082	1.3041
Brain	Gm17455	24	5.67273	3.67211	1.83605
Brain	Gm17455	30	5.61976	3.91016	1.95508
Brain	Gm17482	6	0	0	0
Brain	Gm17482	15	0	0	0
Brain	Gm17482	24	0	0	0
Brain	Gm17482	30	0	0	0
Brain	Gm17490	6	0	0	0
Brain	Gm17490	15	0	0	0
Brain	Gm17490	24	0	0	0
Brain	Gm17490	30	0	0	0
Brain	Gm17535	6	0	0	0
Brain	Gm17535	15	0	0	0
Brain	Gm17535	24	0	0	0
Brain	Gm17535	30	0	0	0
Brain	Gm17542	6	0	0	0
Brain	Gm17542	15	0	0	0
Brain	Gm17542	24	0	0	0
Brain	Gm17542	30	0	0	0
Brain	Gm17545	6	0	0	0
Brain	Gm17545	15	0	0	0
Brain	Gm17545	24	0	0	0
Brain	Gm17545	30	0	0	0
Brain	Gm17555	6	0	0	0
Brain	Gm17555	15	0	0	0
Brain	Gm17555	24	0	0	0
Brain	Gm17555	30	0	0	0
Brain	Gm17571	6	0	0	0
Brain	Gm17571	15	0	0	0
Brain	Gm17571	24	0	0	0
Brain	Gm17571	30	0	0	0
Brain	Gm17581	6	0	0	0
Brain	Gm17581	15	0	0	0
Brain	Gm17581	24	0	0	0
Brain	Gm17581	30	0	0	0
Brain	Gm17604	6	0	0	0
Brain	Gm17604	15	0	0	0
Brain	Gm17604	24	0	0	0
Brain	Gm17604	30	0	0	0
Brain	Gm17606	6	0	0	0
Brain	Gm17606	15	0	0	0
Brain	Gm17606	24	0	0	0
Brain	Gm17606	30	0	0	0
Brain	Gm17617	6	0	0	0
Brain	Gm17617	15	0	0	0
Brain	Gm17617	24	0	0	0
Brain	Gm17617	30	0	0	0
Brain	Gm17622	6	0	0	0
Brain	Gm17622	15	0	0	0
Brain	Gm17622	24	0	0	0
Brain	Gm17622	30	0	0	0
Brain	Gm17631	6	0	0	0
Brain	Gm17631	15	0	0	0
Brain	Gm17631	24	0	0	0
Brain	Gm17631	30	0	0	0
Brain	Gm17651	6	0	0	0
Brain	Gm17651	15	0	0	0
Brain	Gm17651	24	0	0	0
Brain	Gm17651	30	0	0	0
Brain	Gm17654	6	0.435397	0.870794	0.435397
Brain	Gm17654	15	0.359227	0.718455	0.359227
Brain	Gm17654	24	0	0	0
Brain	Gm17654	30	0	0	0
Brain	Gm17655	6	15.2358	6.63295	3.31648
Brain	Gm17655	15	18.9561	2.94409	1.47204
Brain	Gm17655	24	22.0119	6.09138	3.04569
Brain	Gm17655	30	27.3899	8.5031	4.25155
Brain	Gm17657	6	0.274411	0.548822	0.274411
Brain	Gm17657	15	0	0	0
Brain	Gm17657	24	0.473206	0.946412	0.473206
Brain	Gm17657	30	0	0	0
Brain	Gm17660	6	0.839977	1.05726	0.528629
Brain	Gm17660	15	0.699794	0.836791	0.418396
Brain	Gm17660	24	1.1649	0.792811	0.396405
Brain	Gm17660	30	1.01798	0.521196	0.260598
Brain	Gm17662	6	0	0	0
Brain	Gm17662	15	0	0	0
Brain	Gm17662	24	0	0	0
Brain	Gm17662	30	0	0	0
Brain	Gm17720	6	0	0	0
Brain	Gm17720	15	0	0	0
Brain	Gm17720	24	0	0	0
Brain	Gm17720	30	0	0	0
Brain	Gm17728	6	0	0	0
Brain	Gm17728	15	0	0	0
Brain	Gm17728	24	0	0	0
Brain	Gm17728	30	0	0	0
Brain	Gm17783	6	0	0	0
Brain	Gm17783	15	0	0	0
Brain	Gm17783	24	0	0	0
Brain	Gm17783	30	0	0	0
Brain	Gm17949	6	0.333526	0.667052	0.333526
Brain	Gm17949	15	0.819776	1.63955	0.819776
Brain	Gm17949	24	0	0	0
Brain	Gm17949	30	0.329555	0.65911	0.329555
Brain	Gm18336	6	6.76543	3.64124	1.82062
Brain	Gm18336	15	2.95487	2.32351	1.16176
Brain	Gm18336	24	5.33373	0.849696	0.424848
Brain	Gm18336	30	2.82183	2.12315	1.06157
Brain	Gm18596	6	0	0	0
Brain	Gm18596	15	0	0	0
Brain	Gm18596	24	0	0	0
Brain	Gm18596	30	0	0	0
Brain	Gm19345	6	21.4129	4.15568	2.07784
Brain	Gm19345	15	19.5055	5.67956	2.83978
Brain	Gm19345	24	18.974	3.6335	1.81675
Brain	Gm19345	30	16.7441	6.33717	3.16859
Brain	Gm19402	6	0	0	0
Brain	Gm19402	15	0	0	0
Brain	Gm19402	24	0	0	0
Brain	Gm19402	30	0	0	0
Brain	Gm19410	6	479.445	40.1531	20.0766
Brain	Gm19410	15	457.803	36.355	18.1775
Brain	Gm19410	24	456.474	62.5062	31.2531
Brain	Gm19410	30	457.132	43.0988	21.5494
Brain	Gm19426	6	4.74676	2.09358	1.04679
Brain	Gm19426	15	5.26685	1.36162	0.680808
Brain	Gm19426	24	4.23019	5.28847	2.64424
Brain	Gm19426	30	4.78415	4.58013	2.29006
Brain	Gm19668	6	0	0	0
Brain	Gm19668	15	0	0	0
Brain	Gm19668	24	0	0	0
Brain	Gm19668	30	0	0	0
Brain	Gm19684	6	0	0	0
Brain	Gm19684	15	1.60863	2.35867	1.17934
Brain	Gm19684	24	0.737118	0.868631	0.434316
Brain	Gm19684	30	1.53257	2.17498	1.08749
Brain	Gm1979	6	0.565566	0.653631	0.326816
Brain	Gm1979	15	0.826355	0.954253	0.477127
Brain	Gm1979	24	1.14813	0.788881	0.39444
Brain	Gm1979	30	1.34754	0.62505	0.312525
Brain	Gm1993	6	0	0	0
Brain	Gm1993	15	0	0	0
Brain	Gm1993	24	0	0	0
Brain	Gm1993	30	0	0	0
Brain	Gm19935	6	52.6323	13.0737	6.53683
Brain	Gm19935	15	52.0912	17.095	8.54751
Brain	Gm19935	24	45.2449	17.3096	8.6548
Brain	Gm19935	30	51.4268	6.07235	3.03617
Brain	Gm19965	6	0	0	0
Brain	Gm19965	15	0	0	0
Brain	Gm19965	24	0	0	0
Brain	Gm19965	30	0	0	0
Brain	Gm2000	6	48.5698	9.39862	4.69931
Brain	Gm2000	15	39.3928	13.0939	6.54697
Brain	Gm2000	24	48.2681	8.65333	4.32667
Brain	Gm2000	30	47.0519	2.43	1.215
Brain	Gm2004	6	33.1973	6.53624	3.26812
Brain	Gm2004	15	61.2532	27.2627	13.6314
Brain	Gm2004	24	36.4961	4.66907	2.33453
Brain	Gm2004	30	36.7964	24.6493	12.3247
Brain	Gm2007	6	3.03866	3.89637	1.94819
Brain	Gm2007	15	0.832934	1.66587	0.832934
Brain	Gm2007	24	0.98814	1.56495	0.782476
Brain	Gm2007	30	0.705344	1.41069	0.705344
Brain	Gm2012	6	0	0	0
Brain	Gm2012	15	0	0	0
Brain	Gm2012	24	0	0	0
Brain	Gm2012	30	0	0	0
Brain	Gm2026	6	250.443	54.5622	27.2811
Brain	Gm2026	15	233.939	82.0873	41.0437
Brain	Gm2026	24	287.425	83.5204	41.7602
Brain	Gm2026	30	351.367	29.3469	14.6734
Brain	Gm2030	6	0	0	0
Brain	Gm2030	15	0	0	0
Brain	Gm2030	24	0	0	0
Brain	Gm2030	30	0	0	0
Brain	Gm20379	6	0	0	0
Brain	Gm20379	15	0	0	0
Brain	Gm20379	24	0	0	0
Brain	Gm20379	30	0	0	0
Brain	Gm20390	6	574.248	81.1207	40.5603
Brain	Gm20390	15	543.695	81.7739	40.887
Brain	Gm20390	24	568.224	164.18	82.0899
Brain	Gm20390	30	284.365	110.923	55.4616
Brain	Gm20403	6	0	0	0
Brain	Gm20403	15	0	0	0
Brain	Gm20403	24	0	0	0
Brain	Gm20403	30	0	0	0
Brain	Gm2042	6	0	0	0
Brain	Gm2042	15	0	0	0
Brain	Gm2042	24	0	0	0
Brain	Gm2042	30	0	0	0
Brain	Gm20422	6	2.03808	4.07617	2.03808
Brain	Gm20422	15	2.45933	4.91866	2.45933
Brain	Gm20422	24	2.92719	2.11293	1.05647
Brain	Gm20422	30	6.80917	8.03615	4.01808
Brain	Gm20431	6	45.7861	52.8726	26.4363
Brain	Gm20431	15	31.8337	36.7596	18.3798
Brain	Gm20431	24	17.7092	35.4184	17.7092
Brain	Gm20431	30	77.4385	89.4292	44.7146
Brain	Gm20441	6	0	0	0
Brain	Gm20441	15	0	0	0
Brain	Gm20441	24	0	0	0
Brain	Gm20441	30	0	0	0
Brain	Gm20449	6	3.58748	3.45534	1.72767
Brain	Gm20449	15	5.44724	3.62922	1.81461
Brain	Gm20449	24	10.6498	5.50341	2.7517
Brain	Gm20449	30	4.89534	1.83294	0.916472
Brain	Gm20458	6	39.7679	20.9342	10.4671
Brain	Gm20458	15	0	0	0
Brain	Gm20458	24	33.3767	58.1075	29.0537
Brain	Gm20458	30	101.55	81.5665	40.7832
Brain	Gm20479	6	0	0	0
Brain	Gm20479	15	0	0	0
Brain	Gm20479	24	0	0	0
Brain	Gm20479	30	0	0	0
Brain	Gm20481	6	0.958206	1.26531	0.632655
Brain	Gm20481	15	0.826355	0.954253	0.477127
Brain	Gm20481	24	0.411008	0.822015	0.411008
Brain	Gm20481	30	0	0	0
Brain	Gm20489	6	0	0	0
Brain	Gm20489	15	0	0	0
Brain	Gm20489	24	0	0	0
Brain	Gm20489	30	0	0	0
Brain	Gm20498	6	169.45	13.9299	6.96497
Brain	Gm20498	15	151.712	22.8027	11.4013
Brain	Gm20498	24	162.733	32.4306	16.2153
Brain	Gm20498	30	169.671	28.8539	14.427
Brain	Gm20503	6	0	0	0
Brain	Gm20503	15	0	0	0
Brain	Gm20503	24	0	0	0
Brain	Gm20503	30	0	0	0
Brain	Gm20509	6	0.274411	0.548822	0.274411
Brain	Gm20509	15	0	0	0
Brain	Gm20509	24	1.24366	1.57788	0.788941
Brain	Gm20509	30	0.74335	0.858692	0.429346
Brain	Gm20517	6	17.9712	7.80894	3.90447
Brain	Gm20517	15	18.2501	6.95745	3.47872
Brain	Gm20517	24	28.3792	11.4262	5.71308
Brain	Gm20517	30	23.6929	11.1113	5.55563
Brain	Gm20518	6	29.8425	6.32248	3.16124
Brain	Gm20518	15	32.0231	8.34349	4.17175
Brain	Gm20518	24	16.5528	5.08718	2.54359
Brain	Gm20518	30	19.3795	16.1881	8.09406
Brain	Gm20521	6	0	0	0
Brain	Gm20521	15	0	0	0
Brain	Gm20521	24	2.95153	5.90306	2.95153
Brain	Gm20521	30	1.81255	3.6251	1.81255
Brain	Gm20532	6	0	0	0
Brain	Gm20532	15	2.57022	3.00896	1.50448
Brain	Gm20532	24	0	0	0
Brain	Gm20532	30	0.494332	0.988664	0.494332
Brain	Gm20537	6	0.873464	1.74693	0.873464
Brain	Gm20537	15	0.566655	1.13331	0.566655
Brain	Gm20537	24	1.26188	2.52377	1.26188
Brain	Gm20537	30	2.02928	2.34748	1.17374
Brain	Gm20538	6	0	0	0
Brain	Gm20538	15	0	0	0
Brain	Gm20538	24	0	0	0
Brain	Gm20538	30	0	0	0
Brain	Gm20547	6	1.66763	3.33526	1.66763
Brain	Gm20547	15	6.14832	7.1184	3.5592
Brain	Gm20547	24	7.14743	9.97839	4.98919
Brain	Gm20547	30	2.62038	3.07794	1.53897
Brain	Gm20594	6	0	0	0
Brain	Gm20594	15	0	0	0
Brain	Gm20594	24	0	0	0
Brain	Gm20594	30	0	0	0
Brain	Gm20604	6	565.696	51.5598	25.7799
Brain	Gm20604	15	589	59.2143	29.6072
Brain	Gm20604	24	573.306	39.3171	19.6586
Brain	Gm20604	30	584.698	23.0661	11.533
Brain	Gm20605	6	278.276	63.0995	31.5497
Brain	Gm20605	15	322.575	54.4448	27.2224
Brain	Gm20605	24	304.17	77.13	38.565
Brain	Gm20605	30	253.606	25.8722	12.9361
Brain	Gm20661	6	7.64472	3.78798	1.89399
Brain	Gm20661	15	11.2024	8.10935	4.05467
Brain	Gm20661	24	6.59153	6.10754	3.05377
Brain	Gm20661	30	6.26398	3.05609	1.52804
Brain	Gm20662	6	7.72985	4.5284	2.2642
Brain	Gm20662	15	3.75404	2.50379	1.2519
Brain	Gm20662	24	4.78565	3.82894	1.91447
Brain	Gm20662	30	12.2637	3.65983	1.82991
Brain	Gm20671	6	0	0	0
Brain	Gm20671	15	0	0	0
Brain	Gm20671	24	0	0	0
Brain	Gm20671	30	0.379128	0.758256	0.379128
Brain	Gm20683	6	333.477	46.6466	23.3233
Brain	Gm20683	15	329.402	21.6185	10.8093
Brain	Gm20683	24	336.84	39.2781	19.6391
Brain	Gm20683	30	312.528	40.3545	20.1773
Brain	Gm20695	6	19.2265	2.75473	1.37737
Brain	Gm20695	15	29.7633	5.39373	2.69687
Brain	Gm20695	24	42.6373	9.98817	4.99409
Brain	Gm20695	30	23.8787	17.4408	8.72039
Brain	Gm20696	6	2.62142	2.24929	1.12465
Brain	Gm20696	15	4.44902	2.45493	1.22747
Brain	Gm20696	24	1.76865	2.16478	1.08239
Brain	Gm20696	30	1.23234	1.33548	0.667739
Brain	Gm20708	6	16.2368	11.9222	5.96109
Brain	Gm20708	15	12.8875	12.7336	6.36682
Brain	Gm20708	24	10.9412	12.4464	6.22321
Brain	Gm20708	30	8.68169	9.03039	4.5152
Brain	Gm20715	6	7.64472	3.78798	1.89399
Brain	Gm20715	15	8.86266	4.91686	2.45843
Brain	Gm20715	24	8.39941	5.74619	2.8731
Brain	Gm20715	30	5.81131	2.55853	1.27926
Brain	Gm20716	6	2174.55	117.649	58.8243
Brain	Gm20716	15	2174.52	161.732	80.8659
Brain	Gm20716	24	2285.3	145.666	72.8329
Brain	Gm20716	30	2193.1	116.638	58.3188
Brain	Gm20721	6	5.75889	2.57361	1.28681
Brain	Gm20721	15	6.41867	2.33659	1.16829
Brain	Gm20721	24	6.81508	10.8142	5.40712
Brain	Gm20721	30	4.88378	2.5152	1.2576
Brain	Gm20736	6	0	0	0
Brain	Gm20736	15	0	0	0
Brain	Gm20736	24	0	0	0
Brain	Gm20736	30	0	0	0
Brain	Gm20737	6	0	0	0
Brain	Gm20737	15	0	0	0
Brain	Gm20737	24	0	0	0
Brain	Gm20737	30	0	0	0
Brain	Gm20738	6	0	0	0
Brain	Gm20738	15	0	0	0
Brain	Gm20738	24	0	0	0
Brain	Gm20738	30	0	0	0
Brain	Gm20741	6	0	0	0
Brain	Gm20741	15	0	0	0
Brain	Gm20741	24	0	0	0
Brain	Gm20741	30	0	0	0
Brain	Gm20747	6	0	0	0
Brain	Gm20747	15	0	0	0
Brain	Gm20747	24	0	0	0
Brain	Gm20747	30	0	0	0
Brain	Gm20765	6	0	0	0
Brain	Gm20765	15	0	0	0
Brain	Gm20765	24	0	0	0
Brain	Gm20765	30	0	0	0
Brain	Gm20767	6	0	0	0
Brain	Gm20767	15	0	0	0
Brain	Gm20767	24	0	0	0
Brain	Gm20767	30	0	0	0
Brain	Gm20772	6	0	0	0
Brain	Gm20772	15	0	0	0
Brain	Gm20772	24	0	0	0
Brain	Gm20772	30	0	0	0
Brain	Gm20773	6	0	0	0
Brain	Gm20773	15	0	0	0
Brain	Gm20773	24	0	0	0
Brain	Gm20773	30	0	0	0
Brain	Gm20777	6	0	0	0
Brain	Gm20777	15	0	0	0
Brain	Gm20777	24	0	0	0
Brain	Gm20777	30	0	0	0
Brain	Gm20792	6	0	0	0
Brain	Gm20792	15	0	0	0
Brain	Gm20792	24	0	0	0
Brain	Gm20792	30	0	0	0
Brain	Gm20795	6	0	0	0
Brain	Gm20795	15	0	0	0
Brain	Gm20795	24	0	0	0
Brain	Gm20795	30	0	0	0
Brain	Gm20806	6	0	0	0
Brain	Gm20806	15	0	0	0
Brain	Gm20806	24	0	0	0
Brain	Gm20806	30	0	0	0
Brain	Gm20807	6	0	0	0
Brain	Gm20807	15	0	0	0
Brain	Gm20807	24	0	0	0
Brain	Gm20807	30	0	0	0
Brain	Gm20809	6	0	0	0
Brain	Gm20809	15	0	0	0
Brain	Gm20809	24	0	0	0
Brain	Gm20809	30	0	0	0
Brain	Gm20812	6	0	0	0
Brain	Gm20812	15	0	0	0
Brain	Gm20812	24	0	0	0
Brain	Gm20812	30	0	0	0
Brain	Gm20814	6	0	0	0
Brain	Gm20814	15	0	0	0
Brain	Gm20814	24	0	0	0
Brain	Gm20814	30	0	0	0
Brain	Gm20815	6	0	0	0
Brain	Gm20815	15	0	0	0
Brain	Gm20815	24	0	0	0
Brain	Gm20815	30	0	0	0
Brain	Gm20816	6	0	0	0
Brain	Gm20816	15	0	0	0
Brain	Gm20816	24	0	0	0
Brain	Gm20816	30	0	0	0
Brain	Gm20817	6	0	0	0
Brain	Gm20817	15	0	0	0
Brain	Gm20817	24	0	0	0
Brain	Gm20817	30	0	0	0
Brain	Gm20820	6	0	0	0
Brain	Gm20820	15	0	0	0
Brain	Gm20820	24	0	0	0
Brain	Gm20820	30	0	0	0
Brain	Gm20821	6	0	0	0
Brain	Gm20821	15	0	0	0
Brain	Gm20821	24	0	0	0
Brain	Gm20821	30	0	0	0
Brain	Gm20822	6	0	0	0
Brain	Gm20822	15	0	0	0
Brain	Gm20822	24	0	0	0
Brain	Gm20822	30	0	0	0
Brain	Gm20823	6	0	0	0
Brain	Gm20823	15	0	0	0
Brain	Gm20823	24	0	0	0
Brain	Gm20823	30	0	0	0
Brain	Gm20824	6	0	0	0
Brain	Gm20824	15	0	0	0
Brain	Gm20824	24	0	0	0
Brain	Gm20824	30	0	0	0
Brain	Gm20825	6	0	0	0
Brain	Gm20825	15	0	0	0
Brain	Gm20825	24	0	0	0
Brain	Gm20825	30	0	0	0
Brain	Gm20826	6	0	0	0
Brain	Gm20826	15	0	0	0
Brain	Gm20826	24	0	0	0
Brain	Gm20826	30	0	0	0
Brain	Gm20828	6	0	0	0
Brain	Gm20828	15	0	0	0
Brain	Gm20828	24	0	0	0
Brain	Gm20828	30	0	0	0
Brain	Gm20830	6	0	0	0
Brain	Gm20830	15	0	0	0
Brain	Gm20830	24	0	0	0
Brain	Gm20830	30	0	0	0
Brain	Gm20831	6	0	0	0
Brain	Gm20831	15	0	0	0
Brain	Gm20831	24	0	0	0
Brain	Gm20831	30	0	0	0
Brain	Gm20834	6	0	0	0
Brain	Gm20834	15	0	0	0
Brain	Gm20834	24	0	0	0
Brain	Gm20834	30	0	0	0
Brain	Gm20835	6	0	0	0
Brain	Gm20835	15	0	0	0
Brain	Gm20835	24	0	0	0
Brain	Gm20835	30	0	0	0
Brain	Gm20837	6	0	0	0
Brain	Gm20837	15	0	0	0
Brain	Gm20837	24	0	0	0
Brain	Gm20837	30	0	0	0
Brain	Gm20838	6	0	0	0
Brain	Gm20838	15	0	0	0
Brain	Gm20838	24	0	0	0
Brain	Gm20838	30	0	0	0
Brain	Gm20843	6	0	0	0
Brain	Gm20843	15	0	0	0
Brain	Gm20843	24	0	0	0
Brain	Gm20843	30	0	0	0
Brain	Gm20850	6	0	0	0
Brain	Gm20850	15	0	0	0
Brain	Gm20850	24	0	0	0
Brain	Gm20850	30	0	0	0
Brain	Gm20852	6	0	0	0
Brain	Gm20852	15	0	0	0
Brain	Gm20852	24	0	0	0
Brain	Gm20852	30	0	0	0
Brain	Gm20854	6	0	0	0
Brain	Gm20854	15	0	0	0
Brain	Gm20854	24	0	0	0
Brain	Gm20854	30	0	0	0
Brain	Gm20855	6	0	0	0
Brain	Gm20855	15	0	0	0
Brain	Gm20855	24	0	0	0
Brain	Gm20855	30	0	0	0
Brain	Gm20865	6	0	0	0
Brain	Gm20865	15	0	0	0
Brain	Gm20865	24	0	0	0
Brain	Gm20865	30	0	0	0
Brain	Gm20867	6	0	0	0
Brain	Gm20867	15	0	0	0
Brain	Gm20867	24	0	0	0
Brain	Gm20867	30	0	0	0
Brain	Gm20869	6	0	0	0
Brain	Gm20869	15	0	0	0
Brain	Gm20869	24	0	0	0
Brain	Gm20869	30	0	0	0
Brain	Gm20870	6	0	0	0
Brain	Gm20870	15	0	0	0
Brain	Gm20870	24	0	0	0
Brain	Gm20870	30	0	0	0
Brain	Gm20873	6	0	0	0
Brain	Gm20873	15	0	0	0
Brain	Gm20873	24	0	0	0
Brain	Gm20873	30	0	0	0
Brain	Gm20877	6	0	0	0
Brain	Gm20877	15	0	0	0
Brain	Gm20877	24	0	0	0
Brain	Gm20877	30	0	0	0
Brain	Gm20878	6	181.67	21.3329	10.6665
Brain	Gm20878	15	144.158	23.7014	11.8507
Brain	Gm20878	24	147.888	10.8681	5.43405
Brain	Gm20878	30	154.736	31.6235	15.8118
Brain	Gm20883	6	0	0	0
Brain	Gm20883	15	0	0	0
Brain	Gm20883	24	0	0	0
Brain	Gm20883	30	0	0	0
Brain	Gm20888	6	0	0	0
Brain	Gm20888	15	0	0	0
Brain	Gm20888	24	0	0	0
Brain	Gm20888	30	0	0	0
Brain	Gm20890	6	0	0	0
Brain	Gm20890	15	0	0	0
Brain	Gm20890	24	0	0	0
Brain	Gm20890	30	0	0	0
Brain	Gm20894	6	0	0	0
Brain	Gm20894	15	0	0	0
Brain	Gm20894	24	0	0	0
Brain	Gm20894	30	0	0	0
Brain	Gm20896	6	0	0	0
Brain	Gm20896	15	0	0	0
Brain	Gm20896	24	0	0	0
Brain	Gm20896	30	0	0	0
Brain	Gm20897	6	0	0	0
Brain	Gm20897	15	0	0	0
Brain	Gm20897	24	0	0	0
Brain	Gm20897	30	0	0	0
Brain	Gm20903	6	0	0	0
Brain	Gm20903	15	0	0	0
Brain	Gm20903	24	0	0	0
Brain	Gm20903	30	0	0	0
Brain	Gm20905	6	0	0	0
Brain	Gm20905	15	0	0	0
Brain	Gm20905	24	0	0	0
Brain	Gm20905	30	0	0	0
Brain	Gm20906	6	0	0	0
Brain	Gm20906	15	0	0	0
Brain	Gm20906	24	0	0	0
Brain	Gm20906	30	0	0	0
Brain	Gm20908	6	0	0	0
Brain	Gm20908	15	0	0	0
Brain	Gm20908	24	0	0	0
Brain	Gm20908	30	0	0	0
Brain	Gm20909	6	0	0	0
Brain	Gm20909	15	0	0	0
Brain	Gm20909	24	0	0	0
Brain	Gm20909	30	0	0	0
Brain	Gm20911	6	0	0	0
Brain	Gm20911	15	0	0	0
Brain	Gm20911	24	0	0	0
Brain	Gm20911	30	0	0	0
Brain	Gm20914	6	0	0	0
Brain	Gm20914	15	0	0	0
Brain	Gm20914	24	0	0	0
Brain	Gm20914	30	0	0	0
Brain	Gm20916	6	0	0	0
Brain	Gm20916	15	0	0	0
Brain	Gm20916	24	0	0	0
Brain	Gm20916	30	0	0	0
Brain	Gm20917	6	0	0	0
Brain	Gm20917	15	0	0	0
Brain	Gm20917	24	0	0	0
Brain	Gm20917	30	0	0	0
Brain	Gm20918	6	0	0	0
Brain	Gm20918	15	0	0	0
Brain	Gm20918	24	0	0	0
Brain	Gm20918	30	0	0	0
Brain	Gm20920	6	0	0	0
Brain	Gm20920	15	0	0	0
Brain	Gm20920	24	0	0	0
Brain	Gm20920	30	0	0	0
Brain	Gm20924	6	0	0	0
Brain	Gm20924	15	0	0	0
Brain	Gm20924	24	0	0	0
Brain	Gm20924	30	0	0	0
Brain	Gm20929	6	0	0	0
Brain	Gm20929	15	0	0	0
Brain	Gm20929	24	0	0	0
Brain	Gm20929	30	0	0	0
Brain	Gm20931	6	0	0	0
Brain	Gm20931	15	0	0	0
Brain	Gm20931	24	0	0	0
Brain	Gm20931	30	0	0	0
Brain	Gm20937	6	0	0	0
Brain	Gm20937	15	0	0	0
Brain	Gm20937	24	0	0	0
Brain	Gm20937	30	0	0	0
Brain	Gm21028	6	0	0	0
Brain	Gm21028	15	0	0	0
Brain	Gm21028	24	0	0	0
Brain	Gm21028	30	0	0	0
Brain	Gm21060	6	0	0	0
Brain	Gm21060	15	0	0	0
Brain	Gm21060	24	0	0	0
Brain	Gm21060	30	0	0	0
Brain	Gm21083	6	0	0	0
Brain	Gm21083	15	0.409888	0.819776	0.409888
Brain	Gm21083	24	0	0	0
Brain	Gm21083	30	0.65911	1.31822	0.65911
Brain	Gm21094	6	0	0	0
Brain	Gm21094	15	0	0	0
Brain	Gm21094	24	0	0	0
Brain	Gm21094	30	0	0	0
Brain	Gm21095	6	0	0	0
Brain	Gm21095	15	0	0	0
Brain	Gm21095	24	0	0	0
Brain	Gm21095	30	0	0	0
Brain	Gm21103	6	0.291155	0.582309	0.291155
Brain	Gm21103	15	0.283327	0.566655	0.283327
Brain	Gm21103	24	0.664499	1.329	0.664499
Brain	Gm21103	30	0.242815	0.48563	0.242815
Brain	Gm21117	6	0	0	0
Brain	Gm21117	15	0	0	0
Brain	Gm21117	24	0	0	0
Brain	Gm21117	30	0	0	0
Brain	Gm21118	6	0	0	0
Brain	Gm21118	15	0	0	0
Brain	Gm21118	24	0	0	0
Brain	Gm21118	30	0	0	0
Brain	Gm21149	6	5.04641	3.10448	1.55224
Brain	Gm21149	15	2.09938	2.51037	1.25519
Brain	Gm21149	24	3.4174	2.60568	1.30284
Brain	Gm21149	30	5.53753	0.639753	0.319877
Brain	Gm2115	6	602.4	67.2866	33.6433
Brain	Gm2115	15	634.655	28.0452	14.0226
Brain	Gm2115	24	581.64	36.8157	18.4079
Brain	Gm2115	30	627.286	49.2133	24.6067
Brain	Gm21173	6	0	0	0
Brain	Gm21173	15	0	0	0
Brain	Gm21173	24	0	0	0
Brain	Gm21173	30	0	0	0
Brain	Gm21188	6	0.274411	0.548822	0.274411
Brain	Gm21188	15	0	0	0
Brain	Gm21188	24	0.911632	0.749358	0.374679
Brain	Gm21188	30	2.20609	1.18816	0.594078
Brain	Gm21190	6	0.667052	1.3341	0.667052
Brain	Gm21190	15	0	0	0
Brain	Gm21190	24	0.630942	1.26188	0.630942
Brain	Gm21190	30	0.242815	0.48563	0.242815
Brain	Gm21209	6	0	0	0
Brain	Gm21209	15	0	0	0
Brain	Gm21209	24	0	0	0
Brain	Gm21209	30	0	0	0
Brain	Gm21244	6	0	0	0
Brain	Gm21244	15	0	0	0
Brain	Gm21244	24	0	0	0
Brain	Gm21244	30	0	0	0
Brain	Gm21256	6	0	0	0
Brain	Gm21256	15	0	0	0
Brain	Gm21256	24	0	0	0
Brain	Gm21256	30	0	0	0
Brain	Gm21258	6	0	0	0
Brain	Gm21258	15	0	0	0
Brain	Gm21258	24	0	0	0
Brain	Gm21258	30	0	0	0
Brain	Gm21292	6	0	0	0
Brain	Gm21292	15	0	0	0
Brain	Gm21292	24	0	0	0
Brain	Gm21292	30	0	0	0
Brain	Gm21293	6	0	0	0
Brain	Gm21293	15	0	0	0
Brain	Gm21293	24	0	0	0
Brain	Gm21293	30	0	0	0
Brain	Gm21294	6	0	0	0
Brain	Gm21294	15	0	0	0
Brain	Gm21294	24	0	0	0
Brain	Gm21294	30	0	0	0
Brain	Gm21304	6	0	0	0
Brain	Gm21304	15	0	0	0
Brain	Gm21304	24	0	0	0
Brain	Gm21304	30	0	0	0
Brain	Gm21310	6	0	0	0
Brain	Gm21310	15	0	0	0
Brain	Gm21310	24	0	0	0
Brain	Gm21310	30	0	0	0
Brain	Gm21312	6	0	0	0
Brain	Gm21312	15	0	0	0
Brain	Gm21312	24	0	0	0
Brain	Gm21312	30	0	0	0
Brain	Gm21317	6	0	0	0
Brain	Gm21317	15	0	0	0
Brain	Gm21317	24	0	0	0
Brain	Gm21317	30	0	0	0
Brain	Gm21366	6	0	0	0
Brain	Gm21366	15	0	0	0
Brain	Gm21366	24	0	0	0
Brain	Gm21366	30	0	0	0
Brain	Gm21394	6	0	0	0
Brain	Gm21394	15	0	0	0
Brain	Gm21394	24	0	0	0
Brain	Gm21394	30	0	0	0
Brain	Gm21409	6	0	0	0
Brain	Gm21409	15	0	0	0
Brain	Gm21409	24	0	0	0
Brain	Gm21409	30	0	0	0
Brain	Gm21411	6	0	0	0
Brain	Gm21411	15	0	0	0
Brain	Gm21411	24	0	0	0
Brain	Gm21411	30	0	0	0
Brain	Gm21425	6	0	0	0
Brain	Gm21425	15	0	0	0
Brain	Gm21425	24	0	0	0
Brain	Gm21425	30	0	0	0
Brain	Gm21440	6	0	0	0
Brain	Gm21440	15	0	0	0
Brain	Gm21440	24	0	0	0
Brain	Gm21440	30	0	0	0
Brain	Gm21454	6	0	0	0
Brain	Gm21454	15	0	0	0
Brain	Gm21454	24	0	0	0
Brain	Gm21454	30	0	0	0
Brain	Gm21477	6	0	0	0
Brain	Gm21477	15	0	0	0
Brain	Gm21477	24	0	0	0
Brain	Gm21477	30	0	0	0
Brain	Gm21488	6	0	0	0
Brain	Gm21488	15	0	0	0
Brain	Gm21488	24	0	0	0
Brain	Gm21488	30	0	0	0
Brain	Gm21497	6	0	0	0
Brain	Gm21497	15	0	0	0
Brain	Gm21497	24	0	0	0
Brain	Gm21497	30	0	0	0
Brain	Gm21518	6	0	0	0
Brain	Gm21518	15	0	0	0
Brain	Gm21518	24	0	0	0
Brain	Gm21518	30	0	0	0
Brain	Gm21560	6	0.333526	0.667052	0.333526
Brain	Gm21560	15	0.141664	0.283327	0.141664
Brain	Gm21560	24	0	0	0
Brain	Gm21560	30	0	0	0
Brain	Gm21586	6	0.582309	1.16462	0.582309
Brain	Gm21586	15	0	0	0
Brain	Gm21586	24	0.843295	1.68659	0.843295
Brain	Gm21586	30	0	0	0
Brain	Gm21627	6	0	0	0
Brain	Gm21627	15	0	0	0
Brain	Gm21627	24	0	0	0
Brain	Gm21627	30	0	0	0
Brain	Gm21637	6	0	0	0
Brain	Gm21637	15	0	0	0
Brain	Gm21637	24	0	0	0
Brain	Gm21637	30	0	0	0
Brain	Gm21650	6	0	0	0
Brain	Gm21650	15	0	0	0
Brain	Gm21650	24	0	0	0
Brain	Gm21650	30	0	0	0
Brain	Gm21663	6	0.435397	0.870794	0.435397
Brain	Gm21663	15	1.179	1.55532	0.777659
Brain	Gm21663	24	1.14813	0.788881	0.39444
Brain	Gm21663	30	0.352672	0.705344	0.352672
Brain	Gm21671	6	0.333526	0.667052	0.333526
Brain	Gm21671	15	1.25135	0.834597	0.417299
Brain	Gm21671	24	0.421647	0.843295	0.421647
Brain	Gm21671	30	0.364222	0.728445	0.364222
Brain	Gm21677	6	0	0	0
Brain	Gm21677	15	0	0	0
Brain	Gm21677	24	0	0	0
Brain	Gm21677	30	0	0	0
Brain	Gm21680	6	0	0	0
Brain	Gm21680	15	0	0	0
Brain	Gm21680	24	0	0	0
Brain	Gm21680	30	0.242815	0.48563	0.242815
Brain	Gm21693	6	0	0	0
Brain	Gm21693	15	0	0	0
Brain	Gm21693	24	0	0	0
Brain	Gm21693	30	0	0	0
Brain	Gm21698	6	0.882348	1.0778	0.538901
Brain	Gm21698	15	0	0	0
Brain	Gm21698	24	0.33225	0.664499	0.33225
Brain	Gm21698	30	0.352672	0.705344	0.352672
Brain	Gm21704	6	0	0	0
Brain	Gm21704	15	0	0	0
Brain	Gm21704	24	0	0	0
Brain	Gm21704	30	0	0	0
Brain	Gm21708	6	0	0	0
Brain	Gm21708	15	0	0	0
Brain	Gm21708	24	0	0	0
Brain	Gm21708	30	0	0	0
Brain	Gm21719	6	0	0	0
Brain	Gm21719	15	0	0	0
Brain	Gm21719	24	0	0	0
Brain	Gm21719	30	0	0	0
Brain	Gm21721	6	0	0	0
Brain	Gm21721	15	0	0	0
Brain	Gm21721	24	0.157735	0.315471	0.157735
Brain	Gm21721	30	0	0	0
Brain	Gm21725	6	0	0	0
Brain	Gm21725	15	0	0	0
Brain	Gm21725	24	0	0	0
Brain	Gm21725	30	0	0	0
Brain	Gm21731	6	0	0	0
Brain	Gm21731	15	0	0	0
Brain	Gm21731	24	0	0	0
Brain	Gm21731	30	0	0	0
Brain	Gm21739	6	0	0	0
Brain	Gm21739	15	0	0	0
Brain	Gm21739	24	0	0	0
Brain	Gm21739	30	0	0	0
Brain	Gm2174	6	0	0	0
Brain	Gm2174	15	0	0	0
Brain	Gm2174	24	0.315471	0.630942	0.315471
Brain	Gm2174	30	0.352672	0.705344	0.352672
Brain	Gm21748	6	0.582309	1.16462	0.582309
Brain	Gm21748	15	0.832934	1.66587	0.832934
Brain	Gm21748	24	0.33225	0.664499	0.33225
Brain	Gm21748	30	0.352672	0.705344	0.352672
Brain	Gm21750	6	0	0	0
Brain	Gm21750	15	0	0	0
Brain	Gm21750	24	0	0	0
Brain	Gm21750	30	0	0	0
Brain	Gm21760	6	0	0	0
Brain	Gm21760	15	0	0	0
Brain	Gm21760	24	0	0	0
Brain	Gm21760	30	0	0	0
Brain	Gm21761	6	0	0	0
Brain	Gm21761	15	0	0	0
Brain	Gm21761	24	0.33225	0.664499	0.33225
Brain	Gm21761	30	0	0	0
Brain	Gm21762	6	0	0	0
Brain	Gm21762	15	0	0	0
Brain	Gm21762	24	0	0	0
Brain	Gm21762	30	0	0	0
Brain	Gm21764	6	0	0	0
Brain	Gm21764	15	0	0	0
Brain	Gm21764	24	0	0	0
Brain	Gm21764	30	0	0	0
Brain	Gm21767	6	0	0	0
Brain	Gm21767	15	0	0	0
Brain	Gm21767	24	0	0	0
Brain	Gm21767	30	0	0	0
Brain	Gm21773	6	0	0	0
Brain	Gm21773	15	0	0	0
Brain	Gm21773	24	0	0	0
Brain	Gm21773	30	0	0	0
Brain	Gm21776	6	0	0	0
Brain	Gm21776	15	0	0	0
Brain	Gm21776	24	0	0	0
Brain	Gm21776	30	0	0	0
Brain	Gm21778	6	0	0	0
Brain	Gm21778	15	0	0	0
Brain	Gm21778	24	0	0	0
Brain	Gm21778	30	0	0	0
Brain	Gm21797	6	0	0	0
Brain	Gm21797	15	0	0	0
Brain	Gm21797	24	0	0	0
Brain	Gm21797	30	0	0	0
Brain	Gm21798	6	0	0	0
Brain	Gm21798	15	0	0	0
Brain	Gm21798	24	0	0	0
Brain	Gm21798	30	0	0	0
Brain	Gm21800	6	0	0	0
Brain	Gm21800	15	0	0	0
Brain	Gm21800	24	0	0	0
Brain	Gm21800	30	0	0	0
Brain	Gm21812	6	0	0	0
Brain	Gm21812	15	0	0	0
Brain	Gm21812	24	0	0	0
Brain	Gm21812	30	0	0	0
Brain	Gm21818	6	0	0	0
Brain	Gm21818	15	0	0	0
Brain	Gm21818	24	0	0	0
Brain	Gm21818	30	0	0	0
Brain	Gm21820	6	0	0	0
Brain	Gm21820	15	0	0	0
Brain	Gm21820	24	0	0	0
Brain	Gm21820	30	0	0	0
Brain	Gm21822	6	0	0	0
Brain	Gm21822	15	0	0	0
Brain	Gm21822	24	0	0	0
Brain	Gm21822	30	0	0	0
Brain	Gm21828	6	0	0	0
Brain	Gm21828	15	0	0	0
Brain	Gm21828	24	0	0	0
Brain	Gm21828	30	0	0	0
Brain	Gm21830	6	0	0	0
Brain	Gm21830	15	0	0	0
Brain	Gm21830	24	0	0	0
Brain	Gm21830	30	0	0	0
Brain	Gm21833	6	0	0	0
Brain	Gm21833	15	0	0	0
Brain	Gm21833	24	0	0	0
Brain	Gm21833	30	0	0	0
Brain	Gm21834	6	0	0	0
Brain	Gm21834	15	0	0	0
Brain	Gm21834	24	0	0	0
Brain	Gm21834	30	0	0	0
Brain	Gm21836	6	0	0	0
Brain	Gm21836	15	0	0	0
Brain	Gm21836	24	0	0	0
Brain	Gm21836	30	0	0	0
Brain	Gm21854	6	0	0	0
Brain	Gm21854	15	0	0	0
Brain	Gm21854	24	0	0	0
Brain	Gm21854	30	0	0	0
Brain	Gm21858	6	0	0	0
Brain	Gm21858	15	0	0	0
Brain	Gm21858	24	0	0	0
Brain	Gm21858	30	0	0	0
Brain	Gm21861	6	0	0	0
Brain	Gm21861	15	0	0	0
Brain	Gm21861	24	0	0	0
Brain	Gm21861	30	0	0	0
Brain	Gm21863	6	0	0	0
Brain	Gm21863	15	0	0	0
Brain	Gm21863	24	0	0	0
Brain	Gm21863	30	0	0	0
Brain	Gm21865	6	0	0	0
Brain	Gm21865	15	0	0	0
Brain	Gm21865	24	0	0	0
Brain	Gm21865	30	0	0	0
Brain	Gm21866	6	0	0	0
Brain	Gm21866	15	0	0	0
Brain	Gm21866	24	0	0	0
Brain	Gm21866	30	0	0	0
Brain	Gm21874	6	0	0	0
Brain	Gm21874	15	0	0	0
Brain	Gm21874	24	0	0	0
Brain	Gm21874	30	0	0	0
Brain	Gm21876	6	0	0	0
Brain	Gm21876	15	0	0	0
Brain	Gm21876	24	0	0	0
Brain	Gm21876	30	0	0	0
Brain	Gm21882	6	0	0	0
Brain	Gm21882	15	0	0	0
Brain	Gm21882	24	0	0	0
Brain	Gm21882	30	0	0	0
Brain	Gm21886	6	0	0	0
Brain	Gm21886	15	0	0	0
Brain	Gm21886	24	0	0	0
Brain	Gm21886	30	0	0	0
Brain	Gm21891	6	0	0	0
Brain	Gm21891	15	0	0	0
Brain	Gm21891	24	0	0	0
Brain	Gm21891	30	0	0	0
Brain	Gm21897	6	0	0	0
Brain	Gm21897	15	0	0	0
Brain	Gm21897	24	0	0	0
Brain	Gm21897	30	0	0	0
Brain	Gm21903	6	0	0	0
Brain	Gm21903	15	0	0	0
Brain	Gm21903	24	0	0	0
Brain	Gm21903	30	0	0	0
Brain	Gm21904	6	0	0	0
Brain	Gm21904	15	0	0	0
Brain	Gm21904	24	0	0	0
Brain	Gm21904	30	0	0	0
Brain	Gm21905	6	0	0	0
Brain	Gm21905	15	0	0	0
Brain	Gm21905	24	0	0	0
Brain	Gm21905	30	0	0	0
Brain	Gm21913	6	0	0	0
Brain	Gm21913	15	0	0	0
Brain	Gm21913	24	0	0	0
Brain	Gm21913	30	0	0	0
Brain	Gm21915	6	0	0	0
Brain	Gm21915	15	0	0	0
Brain	Gm21915	24	0	0	0
Brain	Gm21915	30	0	0	0
Brain	Gm21921	6	0	0	0
Brain	Gm21921	15	0	0	0
Brain	Gm21921	24	0	0	0
Brain	Gm21921	30	0	0	0
Brain	Gm21943	6	0	0	0
Brain	Gm21943	15	0	0	0
Brain	Gm21943	24	0	0	0
Brain	Gm21943	30	0	0	0
Brain	Gm21953	6	0	0	0
Brain	Gm21953	15	0	0	0
Brain	Gm21953	24	0	0	0
Brain	Gm21953	30	0	0	0
Brain	Gm21954	6	0	0	0
Brain	Gm21954	15	0	0	0
Brain	Gm21954	24	0	0	0
Brain	Gm21954	30	0	0	0
Brain	Gm21961	6	0	0	0
Brain	Gm21961	15	0	0	0
Brain	Gm21961	24	0	0	0
Brain	Gm21961	30	0	0	0
Brain	Gm21962	6	0	0	0
Brain	Gm21962	15	0	0	0
Brain	Gm21962	24	0	0	0
Brain	Gm21962	30	0	0	0
Brain	Gm21969	6	0.870794	1.74159	0.870794
Brain	Gm21969	15	0.718455	1.43691	0.718455
Brain	Gm21969	24	0	0	0
Brain	Gm21969	30	0.858555	1.01389	0.506943
Brain	Gm21970	6	0	0	0
Brain	Gm21970	15	0	0	0
Brain	Gm21970	24	0	0	0
Brain	Gm21970	30	0	0	0
Brain	Gm21972	6	13.9639	13.285	6.64249
Brain	Gm21972	15	8.19686	7.23648	3.61824
Brain	Gm21972	24	16.7453	9.95184	4.97592
Brain	Gm21972	30	7.82454	4.55786	2.27893
Brain	Gm21973	6	0	0	0
Brain	Gm21973	15	0	0	0
Brain	Gm21973	24	0	0	0
Brain	Gm21973	30	0	0	0
Brain	Gm21974	6	0	0	0
Brain	Gm21974	15	0	0	0
Brain	Gm21974	24	0	0	0
Brain	Gm21974	30	0	0	0
Brain	Gm21976	6	0	0	0
Brain	Gm21976	15	0.141664	0.283327	0.141664
Brain	Gm21976	24	0	0	0
Brain	Gm21976	30	0.121407	0.242815	0.121407
Brain	Gm21977	6	0	0	0
Brain	Gm21977	15	0	0	0
Brain	Gm21977	24	0	0	0
Brain	Gm21977	30	0	0	0
Brain	Gm21981	6	143.689	18.7199	9.35993
Brain	Gm21981	15	142.364	13.1321	6.56606
Brain	Gm21981	24	127.582	18.7336	9.3668
Brain	Gm21981	30	115.038	17.6709	8.83546
Brain	Gm21983	6	0	0	0
Brain	Gm21983	15	0	0	0
Brain	Gm21983	24	0	0	0
Brain	Gm21983	30	1.09267	2.18533	1.09267
Brain	Gm21985	6	77.5004	66.7733	33.3866
Brain	Gm21985	15	58.699	56.3263	28.1632
Brain	Gm21985	24	55.2179	39.1114	19.5557
Brain	Gm21985	30	28.6532	19.5754	9.78771
Brain	Gm21987	6	0.333526	0.667052	0.333526
Brain	Gm21987	15	0	0	0
Brain	Gm21987	24	0	0	0
Brain	Gm21987	30	0	0	0
Brain	Gm21988	6	98.0108	15.2612	7.63062
Brain	Gm21988	15	75.6703	14.7853	7.39266
Brain	Gm21988	24	79.5637	11.896	5.94798
Brain	Gm21988	30	67.331	7.03435	3.51717
Brain	Gm21992	6	59.8817	11.8389	5.91946
Brain	Gm21992	15	50.4037	11.8021	5.90104
Brain	Gm21992	24	54.0288	6.93248	3.46624
Brain	Gm21992	30	49.9395	19.7764	9.88818
Brain	Gm21994	6	0	0	0
Brain	Gm21994	15	0	0	0
Brain	Gm21994	24	0	0	0
Brain	Gm21994	30	1.13738	2.27477	1.13738
Brain	Gm21996	6	0	0	0
Brain	Gm21996	15	0	0	0
Brain	Gm21996	24	0	0	0
Brain	Gm21996	30	0	0	0
Brain	Gm2237	6	33.0707	10.8341	5.41707
Brain	Gm2237	15	26.0897	3.43363	1.71681
Brain	Gm2237	24	31.0701	4.0394	2.0197
Brain	Gm2237	30	31.7649	3.66042	1.83021
Brain	Gm2244	6	0.333526	0.667052	0.333526
Brain	Gm2244	15	0.409888	0.819776	0.409888
Brain	Gm2244	24	1.49715	1.10249	0.551247
Brain	Gm2244	30	2.01285	0.979306	0.489653
Brain	Gm2296	6	25.9957	8.86013	4.43006
Brain	Gm2296	15	34.8246	8.1803	4.09015
Brain	Gm2296	24	29.8804	8.30174	4.15087
Brain	Gm2296	30	38.2659	6.84865	3.42432
Brain	Gm2381	6	0.333526	0.667052	0.333526
Brain	Gm2381	15	0.359227	0.718455	0.359227
Brain	Gm2381	24	0	0	0
Brain	Gm2381	30	0	0	0
Brain	Gm2411	6	0	0	0
Brain	Gm2411	15	0	0	0
Brain	Gm2411	24	0.489985	0.633504	0.316752
Brain	Gm2411	30	0.364222	0.728445	0.364222
Brain	Gm26566	6	2.97169	2.01486	1.00743
Brain	Gm26566	15	4.17406	1.97411	0.987056
Brain	Gm26566	24	5.42273	4.91911	2.45955
Brain	Gm26566	30	4.33165	1.06906	0.534529
Brain	Gm266	6	53.4527	15.0025	7.50124
Brain	Gm266	15	43.7726	8.23933	4.11966
Brain	Gm266	24	41.1275	8.22518	4.11259
Brain	Gm266	30	42.9187	7.51698	3.75849
Brain	Gm26602	6	0	0	0
Brain	Gm26602	15	0	0	0
Brain	Gm26602	24	0	0	0
Brain	Gm26602	30	0	0	0
Brain	Gm26620	6	3.20106	1.80201	0.901006
Brain	Gm26620	15	3.31215	1.18651	0.593254
Brain	Gm26620	24	4.30139	2.63229	1.31614
Brain	Gm26620	30	2.46869	2.42836	1.21418
Brain	Gm2663	6	0	0	0
Brain	Gm2663	15	0	0	0
Brain	Gm2663	24	0	0	0
Brain	Gm2663	30	0	0	0
Brain	Gm26657	6	0	0	0
Brain	Gm26657	15	0	0	0
Brain	Gm26657	24	0	0	0
Brain	Gm26657	30	0	0	0
Brain	Gm26741	6	0	0	0
Brain	Gm26741	15	0	0	0
Brain	Gm26741	24	0	0	0
Brain	Gm26741	30	0	0	0
Brain	Gm26897	6	0	0	0
Brain	Gm26897	15	0	0	0
Brain	Gm26897	24	0	0	0
Brain	Gm26897	30	0	0	0
Brain	Gm26920	6	7.70625	9.27901	4.63951
Brain	Gm26920	15	5.83054	11.6611	5.83054
Brain	Gm26920	24	8.20224	16.4045	8.20224
Brain	Gm26920	30	22.1756	7.5274	3.7637
Brain	Gm26938	6	0.274411	0.548822	0.274411
Brain	Gm26938	15	0	0	0
Brain	Gm26938	24	0	0	0
Brain	Gm26938	30	0	0	0
Brain	Gm26965	6	0	0	0
Brain	Gm26965	15	0	0	0
Brain	Gm26965	24	4.69073	3.51114	1.75557
Brain	Gm26965	30	0	0	0
Brain	Gm26992	6	0.274411	0.548822	0.274411
Brain	Gm26992	15	0.416467	0.832934	0.416467
Brain	Gm26992	24	0	0	0
Brain	Gm26992	30	0	0	0
Brain	Gm27021	6	2.53668	2.94862	1.47431
Brain	Gm27021	15	4.4323	3.48527	1.74263
Brain	Gm27021	24	15.0642	6.26258	3.13129
Brain	Gm27021	30	6.73102	4.43946	2.21973
Brain	Gm27027	6	0.582309	1.16462	0.582309
Brain	Gm27027	15	0	0	0
Brain	Gm27027	24	0.157735	0.315471	0.157735
Brain	Gm27027	30	0	0	0
Brain	Gm27029	6	85.0735	33.2607	16.6303
Brain	Gm27029	15	84.9868	10.9246	5.4623
Brain	Gm27029	24	77.1963	42.2604	21.1302
Brain	Gm27029	30	50.2027	16.5821	8.29107
Brain	Gm27179	6	1.31775	0.946299	0.47315
Brain	Gm27179	15	0.699794	0.836791	0.418396
Brain	Gm27179	24	1.32039	1.61366	0.806828
Brain	Gm27179	30	0	0	0
Brain	Gm27235	6	0	0	0
Brain	Gm27235	15	0	0	0
Brain	Gm27235	24	0	0	0
Brain	Gm27235	30	0	0	0
Brain	Gm28035	6	114.834	46.0113	23.0056
Brain	Gm28035	15	149.388	48.9885	24.4942
Brain	Gm28035	24	126.121	40.5035	20.2517
Brain	Gm28035	30	106.25	33.6134	16.8067
Brain	Gm28036	6	190.769	104.822	52.411
Brain	Gm28036	15	183.385	37.2294	18.6147
Brain	Gm28036	24	193.287	25.9871	12.9936
Brain	Gm28036	30	193.493	49.8191	24.9096
Brain	Gm28038	6	0	0	0
Brain	Gm28038	15	0	0	0
Brain	Gm28038	24	0.843295	1.68659	0.843295
Brain	Gm28038	30	0	0	0
Brain	Gm28040	6	4.52628	1.55182	0.77591
Brain	Gm28040	15	2.82334	2.3833	1.19165
Brain	Gm28040	24	0.421647	0.843295	0.421647
Brain	Gm28040	30	3.93428	3.00061	1.50031
Brain	Gm28041	6	1.1452	1.64229	0.821145
Brain	Gm28041	15	0.283327	0.566655	0.283327
Brain	Gm28041	24	0.315471	0.630942	0.315471
Brain	Gm28041	30	0.329555	0.65911	0.329555
Brain	Gm28042	6	41.5274	7.21727	3.60863
Brain	Gm28042	15	51.6745	30.1772	15.0886
Brain	Gm28042	24	52.429	29.3383	14.6691
Brain	Gm28042	30	27.4846	9.35502	4.67751
Brain	Gm28043	6	139.191	20.2626	10.1313
Brain	Gm28043	15	127.845	33.6775	16.8387
Brain	Gm28043	24	147.051	19.1268	9.56338
Brain	Gm28043	30	132.511	42.5685	21.2843
Brain	Gm28044	6	0	0	0
Brain	Gm28044	15	0.359227	0.718455	0.359227
Brain	Gm28044	24	1.41204	1.4724	0.736198
Brain	Gm28044	30	0	0	0
Brain	Gm28047	6	0.667052	1.3341	0.667052
Brain	Gm28047	15	0	0	0
Brain	Gm28047	24	0.630942	1.26188	0.630942
Brain	Gm28047	30	0	0	0
Brain	Gm28051	6	0.291155	0.582309	0.291155
Brain	Gm28051	15	0	0	0
Brain	Gm28051	24	0.157735	0.315471	0.157735
Brain	Gm28051	30	0	0	0
Brain	Gm28053	6	0.582309	1.16462	0.582309
Brain	Gm28053	15	2.82334	2.3833	1.19165
Brain	Gm28053	24	1.98692	2.09324	1.04662
Brain	Gm28053	30	0.595487	0.710626	0.355313
Brain	Gm28079	6	0	0	0
Brain	Gm28079	15	0	0	0
Brain	Gm28079	24	0	0	0
Brain	Gm28079	30	0	0	0
Brain	Gm281	6	0.291155	0.582309	0.291155
Brain	Gm281	15	0	0	0
Brain	Gm281	24	0.64772	0.748425	0.374212
Brain	Gm281	30	1.30417	0.236263	0.118132
Brain	Gm28102	6	0	0	0
Brain	Gm28102	15	0	0	0
Brain	Gm28102	24	0	0	0
Brain	Gm28102	30	0	0	0
Brain	Gm28168	6	0	0	0
Brain	Gm28168	15	0	0	0
Brain	Gm28168	24	0	0	0
Brain	Gm28168	30	0	0	0
Brain	Gm28171	6	0	0	0
Brain	Gm28171	15	0	0	0
Brain	Gm28171	24	0	0	0
Brain	Gm28171	30	0	0	0
Brain	Gm28230	6	0	0	0
Brain	Gm28230	15	0	0	0
Brain	Gm28230	24	0	0	0
Brain	Gm28230	30	0	0	0
Brain	Gm28269	6	0	0	0
Brain	Gm28269	15	0	0	0
Brain	Gm28269	24	0	0	0
Brain	Gm28269	30	0	0	0
Brain	Gm28305	6	0	0	0
Brain	Gm28305	15	0	0	0
Brain	Gm28305	24	0	0	0
Brain	Gm28305	30	0	0	0
Brain	Gm28308	6	0	0	0
Brain	Gm28308	15	0	0	0
Brain	Gm28308	24	0	0	0
Brain	Gm28308	30	0	0	0
Brain	Gm2832	6	0.899092	0.607599	0.303799
Brain	Gm2832	15	1.88538	0.986427	0.493213
Brain	Gm2832	24	2.1281	0.537462	0.268731
Brain	Gm2832	30	1.33884	1.00263	0.501316
Brain	Gm28360	6	0	0	0
Brain	Gm28360	15	0	0	0
Brain	Gm28360	24	0	0	0
Brain	Gm28360	30	0	0	0
Brain	Gm28363	6	0	0	0
Brain	Gm28363	15	0	0	0
Brain	Gm28363	24	0	0	0
Brain	Gm28363	30	0	0	0
Brain	Gm28372	6	0	0	0
Brain	Gm28372	15	0	0	0
Brain	Gm28372	24	0	0	0
Brain	Gm28372	30	0	0	0
Brain	Gm28374	6	6.03621	4.14099	2.07049
Brain	Gm28374	15	4.97054	5.83093	2.91546
Brain	Gm28374	24	3.71668	2.67052	1.33526
Brain	Gm28374	30	2.0182	1.92072	0.960361
Brain	Gm28434	6	0	0	0
Brain	Gm28434	15	0.283327	0.566655	0.283327
Brain	Gm28434	24	0	0	0
Brain	Gm28434	30	0	0	0
Brain	Gm28490	6	0	0	0
Brain	Gm28490	15	0	0	0
Brain	Gm28490	24	0	0	0
Brain	Gm28490	30	0	0	0
Brain	Gm28510	6	0	0	0
Brain	Gm28510	15	0	0	0
Brain	Gm28510	24	0	0	0
Brain	Gm28510	30	0	0	0
Brain	Gm28539	6	0	0	0
Brain	Gm28539	15	0	0	0
Brain	Gm28539	24	11.7393	13.5558	6.77789
Brain	Gm28539	30	27.3762	26.0097	13.0048
Brain	Gm28551	6	8.66181	7.93144	3.96572
Brain	Gm28551	15	9.5044	7.61139	3.80569
Brain	Gm28551	24	11.3615	6.73216	3.36608
Brain	Gm28551	30	11.8961	2.62873	1.31437
Brain	Gm28553	6	0	0	0
Brain	Gm28553	15	0	0	0
Brain	Gm28553	24	0	0	0
Brain	Gm28553	30	0	0	0
Brain	Gm28557	6	31.1422	16.7673	8.38366
Brain	Gm28557	15	39.1407	20.3399	10.1699
Brain	Gm28557	24	29.2458	9.81033	4.90517
Brain	Gm28557	30	27.2103	13.0041	6.50204
Brain	Gm28576	6	0	0	0
Brain	Gm28576	15	0	0	0
Brain	Gm28576	24	0	0	0
Brain	Gm28576	30	0	0	0
Brain	Gm28635	6	0	0	0
Brain	Gm28635	15	0	0	0
Brain	Gm28635	24	0	0	0
Brain	Gm28635	30	0	0	0
Brain	Gm28710	6	0	0	0
Brain	Gm28710	15	0.699794	0.836791	0.418396
Brain	Gm28710	24	0	0	0
Brain	Gm28710	30	0.242815	0.48563	0.242815
Brain	Gm28729	6	9.12093	2.09488	1.04744
Brain	Gm28729	15	7.86069	5.27688	2.63844
Brain	Gm28729	24	7.88961	1.6597	0.829849
Brain	Gm28729	30	8.97061	2.53757	1.26878
Brain	Gm28778	6	0	0	0
Brain	Gm28778	15	0	0	0
Brain	Gm28778	24	0	0	0
Brain	Gm28778	30	0	0	0
Brain	Gm28827	6	0	0	0
Brain	Gm28827	15	0	0	0
Brain	Gm28827	24	0	0	0
Brain	Gm28827	30	0	0	0
Brain	Gm28845	6	4.91003	3.9257	1.96285
Brain	Gm28845	15	3.61399	2.86416	1.43208
Brain	Gm28845	24	3.47488	2.76286	1.38143
Brain	Gm28845	30	4.2198	2.38225	1.19112
Brain	Gm28870	6	0	0	0
Brain	Gm28870	15	0	0	0
Brain	Gm28870	24	0	0	0
Brain	Gm28870	30	0	0	0
Brain	Gm2888	6	0	0	0
Brain	Gm2888	15	0	0	0
Brain	Gm2888	24	0	0	0
Brain	Gm2888	30	0	0	0
Brain	Gm28891	6	0	0	0
Brain	Gm28891	15	0	0	0
Brain	Gm28891	24	0	0	0
Brain	Gm28891	30	0	0	0
Brain	Gm28897	6	0	0	0
Brain	Gm28897	15	0	0	0
Brain	Gm28897	24	0	0	0
Brain	Gm28897	30	0	0	0
Brain	Gm28919	6	0	0	0
Brain	Gm28919	15	0	0	0
Brain	Gm28919	24	0	0	0
Brain	Gm28919	30	0	0	0
Brain	Gm28961	6	0	0	0
Brain	Gm28961	15	0	0	0
Brain	Gm28961	24	0	0	0
Brain	Gm28961	30	0	0	0
Brain	Gm2897	6	28.3333	15.1634	7.58171
Brain	Gm2897	15	22.6403	10.6738	5.3369
Brain	Gm2897	24	24.9148	4.0436	2.0218
Brain	Gm2897	30	31.1777	7.63666	3.81833
Brain	Gm28998	6	0	0	0
Brain	Gm28998	15	0	0	0
Brain	Gm28998	24	0	0	0
Brain	Gm28998	30	0	0	0
Brain	Gm29049	6	0	0	0
Brain	Gm29049	15	0	0	0
Brain	Gm29049	24	0	0	0
Brain	Gm29049	30	0	0	0
Brain	Gm29094	6	0.291155	0.582309	0.291155
Brain	Gm29094	15	0	0	0
Brain	Gm29094	24	0	0	0
Brain	Gm29094	30	0	0	0
Brain	Gm29106	6	0	0	0
Brain	Gm29106	15	0	0	0
Brain	Gm29106	24	0	0	0
Brain	Gm29106	30	0	0	0
Brain	Gm29110	6	0	0	0
Brain	Gm29110	15	0	0	0
Brain	Gm29110	24	0	0	0
Brain	Gm29110	30	0	0	0
Brain	Gm29133	6	0	0	0
Brain	Gm29133	15	0	0	0
Brain	Gm29133	24	0	0	0
Brain	Gm29133	30	0	0	0
Brain	Gm2916	6	1.01771	1.19938	0.599692
Brain	Gm2916	15	0	0	0
Brain	Gm2916	24	0.33225	0.664499	0.33225
Brain	Gm2916	30	1.33548	2.67096	1.33548
Brain	Gm29276	6	0	0	0
Brain	Gm29276	15	0	0	0
Brain	Gm29276	24	0	0	0
Brain	Gm29276	30	0	0	0
Brain	Gm29289	6	0	0	0
Brain	Gm29289	15	0	0	0
Brain	Gm29289	24	0	0	0
Brain	Gm29289	30	0	0	0
Brain	Gm29394	6	16.654	8.39495	4.19747
Brain	Gm29394	15	12.554	5.16926	2.58463
Brain	Gm29394	24	23.2435	2.31874	1.15937
Brain	Gm29394	30	21.1855	4.41907	2.20953
Brain	Gm29423	6	0	0	0
Brain	Gm29423	15	0	0	0
Brain	Gm29423	24	0	0	0
Brain	Gm29423	30	0	0	0
Brain	Gm29427	6	0	0	0
Brain	Gm29427	15	1.13331	2.26662	1.13331
Brain	Gm29427	24	0	0	0
Brain	Gm29427	30	0.758256	1.51651	0.758256
Brain	Gm29554	6	0	0	0
Brain	Gm29554	15	0	0	0
Brain	Gm29554	24	0	0	0
Brain	Gm29554	30	0	0	0
Brain	Gm2956	6	7.89137	2.22743	1.11372
Brain	Gm2956	15	7.02761	1.60225	0.801126
Brain	Gm2956	24	13.0605	4.35458	2.17729
Brain	Gm2956	30	6.51583	6.06223	3.03111
Brain	Gm29564	6	0	0	0
Brain	Gm29564	15	0	0	0
Brain	Gm29564	24	0	0	0
Brain	Gm29564	30	0	0	0
Brain	Gm29582	6	0	0	0
Brain	Gm29582	15	0	0	0
Brain	Gm29582	24	0	0	0
Brain	Gm29582	30	0	0	0
Brain	Gm29609	6	42.1905	22.8843	11.4422
Brain	Gm29609	15	27.7749	13.0674	6.5337
Brain	Gm29609	24	34.7097	17.3978	8.69892
Brain	Gm29609	30	29.5287	13.8091	6.90456
Brain	Gm29644	6	0	0	0
Brain	Gm29644	15	0	0	0
Brain	Gm29644	24	0	0	0
Brain	Gm29644	30	0	0	0
Brain	Gm29666	6	61.5579	12.8534	6.42672
Brain	Gm29666	15	79.745	21.1639	10.5819
Brain	Gm29666	24	81.1965	6.05428	3.02714
Brain	Gm29666	30	81.84	7.11004	3.55502
Brain	Gm29695	6	112.89	10.1198	5.05992
Brain	Gm29695	15	124.521	23.326	11.663
Brain	Gm29695	24	111.157	29.563	14.7815
Brain	Gm29695	30	104.13	24.6462	12.3231
Brain	Gm29735	6	0	0	0
Brain	Gm29735	15	0	0	0
Brain	Gm29735	24	0	0	0
Brain	Gm29735	30	0	0	0
Brain	Gm2974	6	13.2352	4.23261	2.11631
Brain	Gm2974	15	12.8041	4.22807	2.11403
Brain	Gm2974	24	17.3555	4.23426	2.11713
Brain	Gm2974	30	15.151	4.588	2.294
Brain	Gm29797	6	0.62468	0.72463	0.362315
Brain	Gm29797	15	0.359227	0.718455	0.359227
Brain	Gm29797	24	0.166125	0.33225	0.166125
Brain	Gm29797	30	0	0	0
Brain	Gm29866	6	0	0	0
Brain	Gm29866	15	0	0	0
Brain	Gm29866	24	0	0	0
Brain	Gm29866	30	0	0	0
Brain	Gm2a	6	996.417	54.4229	27.2114
Brain	Gm2a	15	992.088	40.6986	20.3493
Brain	Gm2a	24	1005.77	19.9628	9.98139
Brain	Gm2a	30	1020.94	127.987	63.9935
Brain	Gm3002	6	17.1968	4.12928	2.06464
Brain	Gm3002	15	20.903	11.393	5.69648
Brain	Gm3002	24	15.7027	11.1417	5.57086
Brain	Gm3002	30	15.0068	6.07309	3.03655
Brain	Gm3005	6	8.35681	3.76701	1.88351
Brain	Gm3005	15	12.18	5.33275	2.66637
Brain	Gm3005	24	10.7739	7.73625	3.86812
Brain	Gm3005	30	10.8299	4.59506	2.29753
Brain	Gm30083	6	0	0	0
Brain	Gm30083	15	0	0	0
Brain	Gm30083	24	0	0	0
Brain	Gm30083	30	0	0	0
Brain	Gm3012	6	0	0	0
Brain	Gm3012	15	0	0	0
Brain	Gm3012	24	0	0	0
Brain	Gm3012	30	0	0	0
Brain	Gm3015	6	0	0	0
Brain	Gm3015	15	0	0	0
Brain	Gm3015	24	0	0	0
Brain	Gm3015	30	0	0	0
Brain	Gm30191	6	0.291155	0.582309	0.291155
Brain	Gm30191	15	0.424991	0.849982	0.424991
Brain	Gm30191	24	0	0	0
Brain	Gm30191	30	0	0	0
Brain	Gm3020	6	36.9826	5.95718	2.97859
Brain	Gm3020	15	37.3628	6.54062	3.27031
Brain	Gm3020	24	40.8419	2.85505	1.42752
Brain	Gm3020	30	43.7965	4.78708	2.39354
Brain	Gm3029	6	0	0	0
Brain	Gm3029	15	0	0	0
Brain	Gm3029	24	0.33225	0.664499	0.33225
Brain	Gm3029	30	0.379128	0.758256	0.379128
Brain	Gm30302	6	0	0	0
Brain	Gm30302	15	0	0	0
Brain	Gm30302	24	0	0	0
Brain	Gm30302	30	0	0	0
Brain	Gm3043	6	0	0	0
Brain	Gm3043	15	0	0	0
Brain	Gm3043	24	0	0	0
Brain	Gm3043	30	0	0	0
Brain	Gm3047	6	0.274411	0.548822	0.274411
Brain	Gm3047	15	0	0	0
Brain	Gm3047	24	0	0	0
Brain	Gm3047	30	0	0	0
Brain	Gm3055	6	173.452	36.9609	18.4804
Brain	Gm3055	15	207.676	25.2716	12.6358
Brain	Gm3055	24	193.925	22.6086	11.3043
Brain	Gm3055	30	218.92	34.1492	17.0746
Brain	Gm3072	6	0	0	0
Brain	Gm3072	15	0	0	0
Brain	Gm3072	24	0	0	0
Brain	Gm3072	30	0	0	0
Brain	Gm30737	6	0	0	0
Brain	Gm30737	15	0	0	0
Brain	Gm30737	24	0	0	0
Brain	Gm30737	30	0	0	0
Brain	Gm3095	6	5.64318	3.33358	1.66679
Brain	Gm3095	15	4.01852	2.85184	1.42592
Brain	Gm3095	24	6.04079	4.91007	2.45504
Brain	Gm3095	30	6.04427	2.68798	1.34399
Brain	Gm3099	6	0	0	0
Brain	Gm3099	15	0.359227	0.718455	0.359227
Brain	Gm3099	24	0	0	0
Brain	Gm3099	30	0	0	0
Brain	Gm3115	6	0	0	0
Brain	Gm3115	15	0	0	0
Brain	Gm3115	24	0	0	0
Brain	Gm3115	30	0	0	0
Brain	Gm31160	6	0.435397	0.870794	0.435397
Brain	Gm31160	15	0	0	0
Brain	Gm31160	24	1.32264	0.487934	0.243967
Brain	Gm31160	30	1.17941	1.60517	0.802584
Brain	Gm3127	6	0	0	0
Brain	Gm3127	15	0	0	0
Brain	Gm3127	24	0	0	0
Brain	Gm3127	30	0	0	0
Brain	Gm3138	6	0.274411	0.548822	0.274411
Brain	Gm3138	15	0.409888	0.819776	0.409888
Brain	Gm3138	24	0.33225	0.664499	0.33225
Brain	Gm3138	30	0	0	0
Brain	Gm3149	6	0	0	0
Brain	Gm3149	15	0	0	0
Brain	Gm3149	24	0	0	0
Brain	Gm3149	30	0	0	0
Brain	Gm31571	6	0	0	0
Brain	Gm31571	15	0	0	0
Brain	Gm31571	24	0	0	0
Brain	Gm31571	30	0	0	0
Brain	Gm3159	6	0	0	0
Brain	Gm3159	15	0	0	0
Brain	Gm3159	24	0	0	0
Brain	Gm3159	30	0	0	0
Brain	Gm3164	6	6.92351	3.49975	1.74987
Brain	Gm3164	15	9.5856	2.68893	1.34447
Brain	Gm3164	24	8.58131	3.04714	1.52357
Brain	Gm3164	30	8.51307	5.50604	2.75302
Brain	Gm3173	6	2.94339	0.537419	0.26871
Brain	Gm3173	15	2.12657	1.70084	0.85042
Brain	Gm3173	24	2.44582	1.9088	0.954401
Brain	Gm3173	30	2.25768	1.51905	0.759523
Brain	Gm3182	6	0	0	0
Brain	Gm3182	15	0	0	0
Brain	Gm3182	24	0	0	0
Brain	Gm3182	30	0	0	0
Brain	Gm3183	6	0	0	0
Brain	Gm3183	15	0	0	0
Brain	Gm3183	24	0	0	0
Brain	Gm3183	30	0	0	0
Brain	Gm3194	6	16.1884	6.08332	3.04166
Brain	Gm3194	15	17.3579	6.77054	3.38527
Brain	Gm3194	24	18.5575	3.17427	1.58713
Brain	Gm3194	30	17.8288	4.3276	2.1638
Brain	Gm3233	6	0	0	0
Brain	Gm3233	15	0	0	0
Brain	Gm3233	24	0	0	0
Brain	Gm3233	30	0	0	0
Brain	Gm3238	6	0	0	0
Brain	Gm3238	15	0	0	0
Brain	Gm3238	24	0	0	0
Brain	Gm3238	30	0	0	0
Brain	Gm3239	6	9.21431	3.27398	1.63699
Brain	Gm3239	15	6.78163	5.61144	2.80572
Brain	Gm3239	24	8.05185	1.53045	0.765224
Brain	Gm3239	30	12.3685	3.70455	1.85227
Brain	Gm3248	6	22.6476	4.33725	2.16863
Brain	Gm3248	15	21.6239	2.87993	1.43997
Brain	Gm3248	24	21.9145	8.76109	4.38054
Brain	Gm3248	30	19.1671	3.70046	1.85023
Brain	Gm3250	6	0	0	0
Brain	Gm3250	15	0	0	0
Brain	Gm3250	24	0	0	0
Brain	Gm3250	30	0	0	0
Brain	Gm3252	6	16.7088	4.9805	2.49025
Brain	Gm3252	15	17.5005	3.24996	1.62498
Brain	Gm3252	24	22.0483	3.77411	1.88706
Brain	Gm3252	30	23.2735	6.53916	3.26958
Brain	Gm3264	6	1.4814	1.46213	0.731066
Brain	Gm3264	15	2.84024	2.4814	1.2407
Brain	Gm3264	24	1.33328	1.46425	0.732127
Brain	Gm3264	30	0.595487	0.710626	0.355313
Brain	Gm32687	6	94.2293	17.3379	8.66893
Brain	Gm32687	15	87.362	25.1678	12.5839
Brain	Gm32687	24	92.9696	19.1523	9.57614
Brain	Gm32687	30	113.869	14.7043	7.35214
Brain	Gm3269	6	0	0	0
Brain	Gm3269	15	0	0	0
Brain	Gm3269	24	0	0	0
Brain	Gm3269	30	0	0	0
Brain	Gm32717	6	0.435397	0.870794	0.435397
Brain	Gm32717	15	0.784218	0.911883	0.455942
Brain	Gm32717	24	0.98814	1.56495	0.782476
Brain	Gm32717	30	0.121407	0.242815	0.121407
Brain	Gm32742	6	0.607937	0.708592	0.354296
Brain	Gm32742	15	0.283327	0.566655	0.283327
Brain	Gm32742	24	0.33225	0.664499	0.33225
Brain	Gm32742	30	0.364222	0.728445	0.364222
Brain	Gm3278	6	0	0	0
Brain	Gm3278	15	0	0	0
Brain	Gm3278	24	0.813845	0.986071	0.493035
Brain	Gm3278	30	0	0	0
Brain	Gm32802	6	0.435397	0.870794	0.435397
Brain	Gm32802	15	0.784218	0.911883	0.455942
Brain	Gm32802	24	0.98814	1.56495	0.782476
Brain	Gm32802	30	0.121407	0.242815	0.121407
Brain	Gm3285	6	0.435397	0.870794	0.435397
Brain	Gm3285	15	0.775694	0.900559	0.450279
Brain	Gm3285	24	0.421647	0.843295	0.421647
Brain	Gm3285	30	0.121407	0.242815	0.121407
Brain	Gm3286	6	0	0	0
Brain	Gm3286	15	0	0	0
Brain	Gm3286	24	0	0	0
Brain	Gm3286	30	0	0	0
Brain	Gm3298	6	0.899092	0.607599	0.303799
Brain	Gm3298	15	3.21068	3.60976	1.80488
Brain	Gm3298	24	0.587772	0.79671	0.398355
Brain	Gm3298	30	0.494332	0.988664	0.494332
Brain	Gm3317	6	0.582309	1.16462	0.582309
Brain	Gm3317	15	0	0	0
Brain	Gm3317	24	3.26333	2.68572	1.34286
Brain	Gm3317	30	1.23148	1.8723	0.936149
Brain	Gm3327	6	0	0	0
Brain	Gm3327	15	0	0	0
Brain	Gm3327	24	0	0	0
Brain	Gm3327	30	0.379128	0.758256	0.379128
Brain	Gm3336	6	0	0	0
Brain	Gm3336	15	0	0	0
Brain	Gm3336	24	0.33225	0.664499	0.33225
Brain	Gm3336	30	0.242815	0.48563	0.242815
Brain	Gm33543	6	4.43329	3.79059	1.89529
Brain	Gm33543	15	2.28689	2.80923	1.40462
Brain	Gm33543	24	3.27172	2.75041	1.37521
Brain	Gm33543	30	2.46668	1.52527	0.762637
Brain	Gm3371	6	0	0	0
Brain	Gm3371	15	0	0	0
Brain	Gm3371	24	0	0	0
Brain	Gm3371	30	0	0	0
Brain	Gm3373	6	4.59253	4.25258	2.12629
Brain	Gm3373	15	1.66587	3.33174	1.66587
Brain	Gm3373	24	7.00009	4.68572	2.34286
Brain	Gm3373	30	6.0084	5.76533	2.88267
Brain	Gm3376	6	0	0	0
Brain	Gm3376	15	0	0	0
Brain	Gm3376	24	0	0	0
Brain	Gm3376	30	0	0	0
Brain	Gm33815	6	0	0	0
Brain	Gm33815	15	0	0	0
Brain	Gm33815	24	0	0	0
Brain	Gm33815	30	0	0	0
Brain	Gm3383	6	16.1884	6.08332	3.04166
Brain	Gm3383	15	17.3579	6.77054	3.38527
Brain	Gm3383	24	18.5575	3.17427	1.58713
Brain	Gm3383	30	17.8288	4.3276	2.1638
Brain	Gm33933	6	3.28885	2.38938	1.19469
Brain	Gm33933	15	4.70872	1.80581	0.902903
Brain	Gm33933	24	3.70423	2.10587	1.05294
Brain	Gm33933	30	4.54803	2.61528	1.30764
Brain	Gm3402	6	0	0	0
Brain	Gm3402	15	0	0	0
Brain	Gm3402	24	0	0	0
Brain	Gm3402	30	0	0	0
Brain	Gm3404	6	0	0	0
Brain	Gm3404	15	0	0	0
Brain	Gm3404	24	0	0	0
Brain	Gm3404	30	0	0	0
Brain	Gm34066	6	0.435397	0.870794	0.435397
Brain	Gm34066	15	0.699794	0.836791	0.418396
Brain	Gm34066	24	0.411008	0.822015	0.411008
Brain	Gm34066	30	0.621943	0.751864	0.375932
Brain	Gm3409	6	0	0	0
Brain	Gm3409	15	0	0	0
Brain	Gm3409	24	0	0	0
Brain	Gm3409	30	0	0	0
Brain	Gm3411	6	11.3801	3.74475	1.87238
Brain	Gm3411	15	5.4389	4.23065	2.11533
Brain	Gm3411	24	11.9418	5.84053	2.92027
Brain	Gm3411	30	8.24381	4.94816	2.47408
Brain	Gm3415	6	0	0	0
Brain	Gm3415	15	0	0	0
Brain	Gm3415	24	0	0	0
Brain	Gm3415	30	0	0	0
Brain	Gm3424	6	0	0	0
Brain	Gm3424	15	0	0	0
Brain	Gm3424	24	0	0	0
Brain	Gm3424	30	0.164777	0.329555	0.164777
Brain	Gm3435	6	30.9258	3.38266	1.69133
Brain	Gm3435	15	36.0285	7.65706	3.82853
Brain	Gm3435	24	29.9351	12.6177	6.30884
Brain	Gm3435	30	42.6084	4.93202	2.46601
Brain	Gm3453	6	0	0	0
Brain	Gm3453	15	0	0	0
Brain	Gm3453	24	0	0	0
Brain	Gm3453	30	0.329555	0.65911	0.329555
Brain	Gm3468	6	23.2148	4.10664	2.05332
Brain	Gm3468	15	21.4506	6.31853	3.15927
Brain	Gm3468	24	18.7658	7.57792	3.78896
Brain	Gm3468	30	22.5483	5.46828	2.73414
Brain	Gm3476	6	0	0	0
Brain	Gm3476	15	0	0	0
Brain	Gm3476	24	0	0	0
Brain	Gm3476	30	0	0	0
Brain	Gm3486	6	0	0	0
Brain	Gm3486	15	0	0	0
Brain	Gm3486	24	0	0	0
Brain	Gm3486	30	0	0	0
Brain	Gm3488	6	23.3876	7.26036	3.63018
Brain	Gm3488	15	25.0594	5.52178	2.76089
Brain	Gm3488	24	27.5158	5.8399	2.91995
Brain	Gm3488	30	33.19	10.0763	5.03817
Brain	Gm3500	6	9.08704	9.80449	4.90224
Brain	Gm3500	15	5.86443	4.69186	2.34593
Brain	Gm3500	24	7.04649	4.77395	2.38697
Brain	Gm3500	30	4.57883	6.64294	3.32147
Brain	Gm35060	6	0	0	0
Brain	Gm35060	15	0	0	0
Brain	Gm35060	24	0	0	0
Brain	Gm35060	30	0	0	0
Brain	Gm3512	6	53.7129	5.49472	2.74736
Brain	Gm3512	15	41.7501	3.48118	1.74059
Brain	Gm3512	24	44.5712	6.52332	3.26166
Brain	Gm3512	30	48.1146	11.6073	5.80367
Brain	Gm35134	6	0	0	0
Brain	Gm35134	15	0	0	0
Brain	Gm35134	24	0	0	0
Brain	Gm35134	30	0	0	0
Brain	Gm3526	6	0	0	0
Brain	Gm3526	15	0	0	0
Brain	Gm3526	24	0	0	0
Brain	Gm3526	30	0	0	0
Brain	Gm35315	6	21.4328	10.8953	5.44767
Brain	Gm35315	15	21.1396	12.0145	6.00723
Brain	Gm35315	24	26.6474	7.80504	3.90252
Brain	Gm35315	30	24.258	7.22056	3.61028
Brain	Gm35339	6	67.5602	13.5461	6.77304
Brain	Gm35339	15	68.7428	9.59248	4.79624
Brain	Gm35339	24	61.6789	9.05988	4.52994
Brain	Gm35339	30	75.2782	13.8854	6.9427
Brain	Gm3542	6	0	0	0
Brain	Gm3542	15	0	0	0
Brain	Gm3542	24	0	0	0
Brain	Gm3542	30	0	0	0
Brain	Gm3543	6	0	0	0
Brain	Gm3543	15	0	0	0
Brain	Gm3543	24	0	0	0
Brain	Gm3543	30	0	0	0
Brain	Gm3550	6	0.607937	0.708592	0.354296
Brain	Gm3550	15	0.141664	0.283327	0.141664
Brain	Gm3550	24	0.33225	0.664499	0.33225
Brain	Gm3550	30	0.379128	0.758256	0.379128
Brain	Gm35549	6	0	0	0
Brain	Gm35549	15	0	0	0
Brain	Gm35549	24	0	0	0
Brain	Gm35549	30	0	0	0
Brain	Gm3558	6	28.0523	5.86137	2.93069
Brain	Gm3558	15	23.6955	8.6248	4.3124
Brain	Gm3558	24	29.4923	7.37567	3.68783
Brain	Gm3558	30	26.3302	3.54415	1.77208
Brain	Gm3573	6	0	0	0
Brain	Gm3573	15	0	0	0
Brain	Gm3573	24	0	0	0
Brain	Gm3573	30	0.379128	0.758256	0.379128
Brain	Gm3594	6	0	0	0
Brain	Gm3594	15	0	0	0
Brain	Gm3594	24	0	0	0
Brain	Gm3594	30	0	0	0
Brain	Gm36028	6	1.83167	2.26573	1.13287
Brain	Gm36028	15	0.693215	0.826707	0.413353
Brain	Gm36028	24	0.587772	0.79671	0.398355
Brain	Gm36028	30	0.87346	1.02598	0.51299
Brain	Gm3604	6	25.4363	10.0843	5.04213
Brain	Gm3604	15	26.8035	4.36816	2.18408
Brain	Gm3604	24	33.6358	3.74708	1.87354
Brain	Gm3604	30	42.8046	8.56095	4.28047
Brain	Gm36079	6	0	0	0
Brain	Gm36079	15	0	0	0
Brain	Gm36079	24	0	0	0
Brain	Gm36079	30	0	0	0
Brain	Gm36176	6	0	0	0
Brain	Gm36176	15	0	0	0
Brain	Gm36176	24	0	0	0
Brain	Gm36176	30	0	0	0
Brain	Gm36210	6	3.56288	2.97209	1.48604
Brain	Gm36210	15	3.07096	1.58626	0.793129
Brain	Gm36210	24	4.41146	2.7759	1.38795
Brain	Gm36210	30	4.43817	1.83705	0.918523
Brain	Gm36245	6	0	0	0
Brain	Gm36245	15	0	0	0
Brain	Gm36245	24	0	0	0
Brain	Gm36245	30	0	0	0
Brain	Gm36255	6	0	0	0
Brain	Gm36255	15	0	0	0
Brain	Gm36255	24	0	0	0
Brain	Gm36255	30	0	0	0
Brain	Gm3629	6	0	0	0
Brain	Gm3629	15	1.91256	1.78221	0.891105
Brain	Gm3629	24	0	0	0
Brain	Gm3629	30	0	0	0
Brain	Gm3633	6	0	0	0
Brain	Gm3633	15	0	0	0
Brain	Gm3633	24	0	0	0
Brain	Gm3633	30	0	0	0
Brain	Gm3636	6	62.2801	5.72818	2.86409
Brain	Gm3636	15	65.6524	0.808137	0.404069
Brain	Gm3636	24	64.1077	11.0071	5.50354
Brain	Gm3636	30	71.9284	2.69365	1.34683
Brain	Gm36368	6	0	0	0
Brain	Gm36368	15	0	0	0
Brain	Gm36368	24	0	0	0
Brain	Gm36368	30	0	0	0
Brain	Gm3642	6	0	0	0
Brain	Gm3642	15	0	0	0
Brain	Gm3642	24	0	0	0
Brain	Gm3642	30	0	0	0
Brain	Gm3646	6	0	0	0
Brain	Gm3646	15	0	0	0
Brain	Gm3646	24	0	0	0
Brain	Gm3646	30	0	0	0
Brain	Gm3667	6	45.5959	11.0607	5.53036
Brain	Gm3667	15	37.6048	10.0879	5.04397
Brain	Gm3667	24	47.0382	9.57576	4.78788
Brain	Gm3667	30	47.947	8.12084	4.06042
Brain	Gm3676	6	0	0	0
Brain	Gm3676	15	0	0	0
Brain	Gm3676	24	0	0	0
Brain	Gm3676	30	0	0	0
Brain	Gm3685	6	0	0	0
Brain	Gm3685	15	0	0	0
Brain	Gm3685	24	0.421647	0.843295	0.421647
Brain	Gm3685	30	0	0	0
Brain	Gm36864	6	0	0	0
Brain	Gm36864	15	0	0	0
Brain	Gm36864	24	0	0	0
Brain	Gm36864	30	0.595487	0.710626	0.355313
Brain	Gm3696	6	49.6842	14.113	7.05649
Brain	Gm3696	15	58.1584	9.40887	4.70444
Brain	Gm3696	24	42.1358	13.1898	6.59489
Brain	Gm3696	30	43.9677	15.2353	7.61763
Brain	Gm37013	6	0	0	0
Brain	Gm37013	15	0	0	0
Brain	Gm37013	24	0	0	0
Brain	Gm37013	30	0	0	0
Brain	Gm37240	6	1.3341	2.66821	1.3341
Brain	Gm37240	15	2.29703	4.22474	2.11237
Brain	Gm37240	24	5.28278	6.11002	3.05501
Brain	Gm37240	30	1.72581	2.84125	1.42063
Brain	Gm3727	6	0	0	0
Brain	Gm3727	15	0	0	0
Brain	Gm3727	24	0	0	0
Brain	Gm3727	30	0	0	0
Brain	Gm37388	6	0	0	0
Brain	Gm37388	15	0.141664	0.283327	0.141664
Brain	Gm37388	24	0.411008	0.822015	0.411008
Brain	Gm37388	30	1.08447	1.36084	0.68042
Brain	Gm37389	6	0	0	0
Brain	Gm37389	15	0	0	0
Brain	Gm37389	24	0	0	0
Brain	Gm37389	30	0	0	0
Brain	Gm3739	6	31.165	8.98624	4.49312
Brain	Gm3739	15	24.8479	10.1534	5.07672
Brain	Gm3739	24	21.9503	1.8728	0.9364
Brain	Gm3739	30	26.5208	6.13269	3.06634
Brain	Gm37419	6	0	0	0
Brain	Gm37419	15	0	0	0
Brain	Gm37419	24	0	0	0
Brain	Gm37419	30	0	0	0
Brain	Gm3752	6	19.0716	6.2243	3.11215
Brain	Gm3752	15	11.0884	5.3438	2.6719
Brain	Gm3752	24	9.32234	4.25002	2.12501
Brain	Gm3752	30	11.4378	3.82069	1.91034
Brain	Gm3755	6	0	0	0
Brain	Gm3755	15	0	0	0
Brain	Gm3755	24	0.157735	0.315471	0.157735
Brain	Gm3755	30	0.705344	1.41069	0.705344
Brain	Gm3776	6	0	0	0
Brain	Gm3776	15	0.424991	0.849982	0.424991
Brain	Gm3776	24	0.737118	0.868631	0.434316
Brain	Gm3776	30	0	0	0
Brain	Gm37797	6	0	0	0
Brain	Gm37797	15	0	0	0
Brain	Gm37797	24	0	0	0
Brain	Gm37797	30	0	0	0
Brain	Gm37988	6	1.30619	2.61238	1.30619
Brain	Gm37988	15	1.92766	2.25672	1.12836
Brain	Gm37988	24	0	0	0
Brain	Gm37988	30	0	0	0
Brain	Gm38119	6	0	0	0
Brain	Gm38119	15	0	0	0
Brain	Gm38119	24	0	0	0
Brain	Gm38119	30	0	0	0
Brain	Gm382	6	0	0	0
Brain	Gm382	15	0	0	0
Brain	Gm382	24	0	0	0
Brain	Gm382	30	0	0	0
Brain	Gm38303	6	1.60002	2.19805	1.09903
Brain	Gm38303	15	1.13331	2.26662	1.13331
Brain	Gm38303	24	1.27866	1.78489	0.892444
Brain	Gm38303	30	1.6833	0.919484	0.459742
Brain	Gm3839	6	1.68476	1.18661	0.593307
Brain	Gm3839	15	3.33081	2.62877	1.31438
Brain	Gm3839	24	2.13649	0.798104	0.399052
Brain	Gm3839	30	1.91991	0.918115	0.459058
Brain	Gm38392	6	1.16195	1.64199	0.820993
Brain	Gm38392	15	0.359227	0.718455	0.359227
Brain	Gm38392	24	0	0	0
Brain	Gm38392	30	0.121407	0.242815	0.121407
Brain	Gm38393	6	257.827	21.7559	10.8779
Brain	Gm38393	15	262.254	86.2787	43.1393
Brain	Gm38393	24	297.841	8.06557	4.03278
Brain	Gm38393	30	311.842	72.6306	36.3153
Brain	Gm38431	6	46.7427	18.4215	9.21074
Brain	Gm38431	15	50.0077	17.1337	8.56685
Brain	Gm38431	24	53.6744	13.221	6.61048
Brain	Gm38431	30	40.8334	14.7512	7.37559
Brain	Gm3854	6	104.595	20.8886	10.4443
Brain	Gm3854	15	101.749	12.8124	6.40621
Brain	Gm3854	24	95.9894	6.87493	3.43747
Brain	Gm3854	30	118.012	21.0818	10.5409
Brain	Gm3858	6	0	0	0
Brain	Gm3858	15	0	0	0
Brain	Gm3858	24	0	0	0
Brain	Gm3858	30	0	0	0
Brain	Gm38666	6	0	0	0
Brain	Gm38666	15	0	0	0
Brain	Gm38666	24	0	0	0
Brain	Gm38666	30	0	0	0
Brain	Gm3880	6	0	0	0
Brain	Gm3880	15	0	0	0
Brain	Gm3880	24	0	0	0
Brain	Gm3880	30	0	0	0
Brain	Gm3893	6	0	0	0
Brain	Gm3893	15	0	0	0
Brain	Gm3893	24	0	0	0
Brain	Gm3893	30	0	0	0
Brain	Gm38999	6	0	0	0
Brain	Gm38999	15	0	0	0
Brain	Gm38999	24	0	0	0
Brain	Gm38999	30	0	0	0
Brain	Gm39115	6	0	0	0
Brain	Gm39115	15	0	0	0
Brain	Gm39115	24	0	0	0
Brain	Gm39115	30	0	0	0
Brain	Gm3952	6	0	0	0
Brain	Gm3952	15	0	0	0
Brain	Gm3952	24	0	0	0
Brain	Gm3952	30	0	0	0
Brain	Gm39653	6	1.66801	0.726756	0.363378
Brain	Gm39653	15	0.974598	1.59397	0.796984
Brain	Gm39653	24	1.4014	1.4374	0.7187
Brain	Gm39653	30	1.40246	1.08098	0.540491
Brain	Gm40193	6	0	0	0
Brain	Gm40193	15	0	0	0
Brain	Gm40193	24	0	0	0
Brain	Gm40193	30	0	0	0
Brain	Gm40460	6	0.333526	0.667052	0.333526
Brain	Gm40460	15	0	0	0
Brain	Gm40460	24	0	0	0
Brain	Gm40460	30	0	0	0
Brain	Gm4064	6	0	0	0
Brain	Gm4064	15	0	0	0
Brain	Gm4064	24	0	0	0
Brain	Gm4064	30	0	0	0
Brain	Gm4125	6	0	0	0
Brain	Gm4125	15	0	0	0
Brain	Gm4125	24	0	0	0
Brain	Gm4125	30	0	0	0
Brain	Gm4131	6	0	0	0
Brain	Gm4131	15	0.424991	0.849982	0.424991
Brain	Gm4131	24	0	0	0
Brain	Gm4131	30	0.474079	0.665049	0.332525
Brain	Gm4181	6	0	0	0
Brain	Gm4181	15	0	0	0
Brain	Gm4181	24	0	0	0
Brain	Gm4181	30	0	0	0
Brain	Gm42417	6	7.0779	8.35906	4.17953
Brain	Gm42417	15	7.38719	10.8519	5.42597
Brain	Gm42417	24	5.4434	6.33016	3.16508
Brain	Gm42417	30	0	0	0
Brain	Gm42420	6	1.87404	2.17389	1.08694
Brain	Gm42420	15	0.832934	1.66587	0.832934
Brain	Gm42420	24	0	0	0
Brain	Gm42420	30	0.705344	1.41069	0.705344
Brain	Gm42421	6	9.12307	6.00118	3.00059
Brain	Gm42421	15	1.53823	1.78389	0.891943
Brain	Gm42421	24	6.57536	1.76	0.879999
Brain	Gm42421	30	9.89279	2.1042	1.0521
Brain	Gm42517	6	529.69	23.4775	11.7387
Brain	Gm42517	15	514.84	56.6437	28.3218
Brain	Gm42517	24	449.233	61.9715	30.9857
Brain	Gm42517	30	441.291	54.8575	27.4288
Brain	Gm42669	6	15.3	12.3754	6.18768
Brain	Gm42669	15	11.7916	2.41378	1.20689
Brain	Gm42669	24	11.8952	6.94131	3.47065
Brain	Gm42669	30	14.4331	7.67667	3.83834
Brain	Gm42674	6	0	0	0
Brain	Gm42674	15	0	0	0
Brain	Gm42674	24	0	0	0
Brain	Gm42674	30	0	0	0
Brain	Gm42688	6	130.854	14.1335	7.06675
Brain	Gm42688	15	117.062	17.6766	8.8383
Brain	Gm42688	24	136.082	10.578	5.28901
Brain	Gm42688	30	112.818	9.24124	4.62062
Brain	Gm42715	6	696.689	80.6959	40.3479
Brain	Gm42715	15	728.372	105.584	52.7919
Brain	Gm42715	24	666.589	41.114	20.557
Brain	Gm42715	30	696.176	59.0323	29.5162
Brain	Gm42742	6	1057.27	34.3788	17.1894
Brain	Gm42742	15	1019.84	115.955	57.9776
Brain	Gm42742	24	953.288	148.562	74.2812
Brain	Gm42742	30	871.844	96.0421	48.0211
Brain	Gm42791	6	15.2279	19.2519	9.62594
Brain	Gm42791	15	18.0775	9.41098	4.70549
Brain	Gm42791	24	8.43295	16.8659	8.43295
Brain	Gm42791	30	26.8248	11.1944	5.59719
Brain	Gm428	6	0	0	0
Brain	Gm428	15	0	0	0
Brain	Gm428	24	0	0	0
Brain	Gm428	30	0	0	0
Brain	Gm42878	6	165.415	31.8285	15.9143
Brain	Gm42878	15	177.292	33.3192	16.6596
Brain	Gm42878	24	153.475	6.26061	3.13031
Brain	Gm42878	30	156.151	21.8878	10.9439
Brain	Gm42906	6	0	0	0
Brain	Gm42906	15	0.359227	0.718455	0.359227
Brain	Gm42906	24	0	0	0
Brain	Gm42906	30	0	0	0
Brain	Gm42957	6	3.55613	2.97966	1.48983
Brain	Gm42957	15	4.55677	4.33646	2.16823
Brain	Gm42957	24	2.92719	2.11293	1.05647
Brain	Gm42957	30	1.18811	1.56384	0.781918
Brain	Gm4297	6	0	0	0
Brain	Gm4297	15	0	0	0
Brain	Gm4297	24	0	0	0
Brain	Gm4297	30	0	0	0
Brain	Gm4301	6	0	0	0
Brain	Gm4301	15	0	0	0
Brain	Gm4301	24	0	0	0
Brain	Gm4301	30	0	0	0
Brain	Gm4302	6	0	0	0
Brain	Gm4302	15	0	0	0
Brain	Gm4302	24	0	0	0
Brain	Gm4302	30	0	0	0
Brain	Gm4303	6	0	0	0
Brain	Gm4303	15	0	0	0
Brain	Gm4303	24	0	0	0
Brain	Gm4303	30	0	0	0
Brain	Gm4305	6	0	0	0
Brain	Gm4305	15	0	0	0
Brain	Gm4305	24	0	0	0
Brain	Gm4305	30	0	0	0
Brain	Gm43064	6	8.90423	6.8814	3.4407
Brain	Gm43064	15	9.45975	4.74497	2.37249
Brain	Gm43064	24	7.75193	5.82131	2.91066
Brain	Gm43064	30	3.83884	4.73387	2.36693
Brain	Gm4307	6	0	0	0
Brain	Gm4307	15	0	0	0
Brain	Gm4307	24	0	0	0
Brain	Gm4307	30	0	0	0
Brain	Gm4308	6	0	0	0
Brain	Gm4308	15	0	0	0
Brain	Gm4308	24	0	0	0
Brain	Gm4308	30	0	0	0
Brain	Gm4312	6	0	0	0
Brain	Gm4312	15	0	0	0
Brain	Gm4312	24	0	0	0
Brain	Gm4312	30	0	0	0
Brain	Gm43191	6	0	0	0
Brain	Gm43191	15	0	0	0
Brain	Gm43191	24	0	0	0
Brain	Gm43191	30	0	0	0
Brain	Gm43302	6	9.01999	7.11551	3.55776
Brain	Gm43302	15	13.5785	10.3137	5.15685
Brain	Gm43302	24	5.73307	5.90602	2.95301
Brain	Gm43302	30	10.8889	18.2112	9.10562
Brain	Gm4340	6	0	0	0
Brain	Gm4340	15	0	0	0
Brain	Gm4340	24	0	0	0
Brain	Gm4340	30	0	0	0
Brain	Gm43517	6	50.9423	24.7344	12.3672
Brain	Gm43517	15	56.6024	13.1731	6.58657
Brain	Gm43517	24	49.3103	10.9694	5.48471
Brain	Gm43517	30	46.4881	5.00843	2.50422
Brain	Gm43518	6	3.30521	2.32836	1.16418
Brain	Gm43518	15	1.12834	1.39694	0.698471
Brain	Gm43518	24	1.91677	2.8234	1.4117
Brain	Gm43518	30	2.40019	0.763613	0.381807
Brain	Gm43552	6	0	0	0
Brain	Gm43552	15	0	0	0
Brain	Gm43552	24	0	0	0
Brain	Gm43552	30	0	0	0
Brain	Gm4356	6	4.05103	3.5782	1.7891
Brain	Gm4356	15	1.49415	2.03532	1.01766
Brain	Gm4356	24	2.14691	1.38886	0.694429
Brain	Gm4356	30	3.11373	2.54561	1.2728
Brain	Gm43638	6	0	0	0
Brain	Gm43638	15	0	0	0
Brain	Gm43638	24	0	0	0
Brain	Gm43638	30	0	0	0
Brain	Gm43720	6	0	0	0
Brain	Gm43720	15	2.88895	3.39617	1.69809
Brain	Gm43720	24	4.57428	5.31415	2.65707
Brain	Gm43720	30	2.78516	3.32227	1.66113
Brain	Gm43738	6	0	0	0
Brain	Gm43738	15	0	0	0
Brain	Gm43738	24	0	0	0
Brain	Gm43738	30	0	0	0
Brain	Gm44501	6	0	0	0
Brain	Gm44501	15	0	0	0
Brain	Gm44501	24	0	0	0
Brain	Gm44501	30	0	0	0
Brain	Gm44502	6	10.2782	10.5178	5.25889
Brain	Gm44502	15	19.4655	2.7231	1.36155
Brain	Gm44502	24	16.4014	6.50378	3.25189
Brain	Gm44502	30	16.3614	17.3654	8.68269
Brain	Gm44503	6	0	0	0
Brain	Gm44503	15	0	0	0
Brain	Gm44503	24	0	0	0
Brain	Gm44503	30	0	0	0
Brain	Gm44505	6	3.54904	4.30372	2.15186
Brain	Gm44505	15	0.832934	1.66587	0.832934
Brain	Gm44505	24	0.630942	1.26188	0.630942
Brain	Gm44505	30	0.607037	1.21407	0.607037
Brain	Gm44511	6	0	0	0
Brain	Gm44511	15	0	0	0
Brain	Gm44511	24	1.66531	1.92325	0.961624
Brain	Gm44511	30	0.48563	0.97126	0.48563
Brain	Gm44579	6	2.64602	3.71661	1.8583
Brain	Gm44579	15	2.47907	2.86276	1.43138
Brain	Gm44579	24	4.5788	5.34227	2.67113
Brain	Gm44579	30	5.6383	4.66581	2.3329
Brain	Gm44596	6	0	0	0
Brain	Gm44596	15	0	0	0
Brain	Gm44596	24	0.830624	1.66125	0.830624
Brain	Gm44596	30	0.948159	1.3301	0.665049
Brain	Gm44790	6	3.0855	3.77079	1.8854
Brain	Gm44790	15	1.07768	2.15536	1.07768
Brain	Gm44790	24	0	0	0
Brain	Gm44790	30	2.27878	0.795621	0.397811
Brain	Gm4491	6	11.0637	1.3535	0.676749
Brain	Gm4491	15	9.7955	4.242	2.121
Brain	Gm4491	24	12.0398	3.65678	1.82839
Brain	Gm4491	30	12.2491	2.52125	1.26062
Brain	Gm44965	6	0	0	0
Brain	Gm44965	15	0	0	0
Brain	Gm44965	24	0	0	0
Brain	Gm44965	30	0.705344	1.41069	0.705344
Brain	Gm44973	6	0	0	0
Brain	Gm44973	15	0	0	0
Brain	Gm44973	24	0.411008	0.822015	0.411008
Brain	Gm44973	30	0	0	0
Brain	Gm45015	6	0	0	0
Brain	Gm45015	15	0	0	0
Brain	Gm45015	24	0	0	0
Brain	Gm45015	30	0	0	0
Brain	Gm45021	6	0	0	0
Brain	Gm45021	15	0.826355	0.954253	0.477127
Brain	Gm45021	24	0.157735	0.315471	0.157735
Brain	Gm45021	30	0.379128	0.758256	0.379128
Brain	Gm45062	6	616.792	128.142	64.0711
Brain	Gm45062	15	679.452	60.4707	30.2353
Brain	Gm45062	24	645.315	80.6919	40.346
Brain	Gm45062	30	682.277	76.4893	38.2447
Brain	Gm4513	6	0	0	0
Brain	Gm4513	15	0	0	0
Brain	Gm4513	24	0	0	0
Brain	Gm4513	30	0	0	0
Brain	Gm45140	6	81.4614	36.3968	18.1984
Brain	Gm45140	15	86.3896	127.555	63.7773
Brain	Gm45140	24	82.8126	24.85	12.425
Brain	Gm45140	30	106.655	52.6297	26.3148
Brain	Gm45194	6	2.73965	2.21536	1.10768
Brain	Gm45194	15	3.12162	2.12448	1.06224
Brain	Gm45194	24	2.40265	2.09429	1.04714
Brain	Gm45194	30	5.709	2.72429	1.36214
Brain	Gm45208	6	1.16462	2.32924	1.16462
Brain	Gm45208	15	0.708318	1.41664	0.708318
Brain	Gm45208	24	1.13749	1.55222	0.776112
Brain	Gm45208	30	1.5639	1.18454	0.59227
Brain	Gm45213	6	0	0	0
Brain	Gm45213	15	0	0	0
Brain	Gm45213	24	0	0	0
Brain	Gm45213	30	0	0	0
Brain	Gm45234	6	0	0	0
Brain	Gm45234	15	2.26662	4.53324	2.26662
Brain	Gm45234	24	0	0	0
Brain	Gm45234	30	0	0	0
Brain	Gm45261	6	0	0	0
Brain	Gm45261	15	0	0	0
Brain	Gm45261	24	0	0	0
Brain	Gm45261	30	0	0	0
Brain	Gm45337	6	0.291155	0.582309	0.291155
Brain	Gm45337	15	0	0	0
Brain	Gm45337	24	0	0	0
Brain	Gm45337	30	0	0	0
Brain	Gm45521	6	0	0	0
Brain	Gm45521	15	0	0	0
Brain	Gm45521	24	0.315471	0.630942	0.315471
Brain	Gm45521	30	0	0	0
Brain	Gm4553	6	0	0	0
Brain	Gm4553	15	0	0	0
Brain	Gm4553	24	0	0	0
Brain	Gm4553	30	0	0	0
Brain	Gm4559	6	0	0	0
Brain	Gm4559	15	0	0	0
Brain	Gm4559	24	0	0	0
Brain	Gm4559	30	0	0	0
Brain	Gm45618	6	0	0	0
Brain	Gm45618	15	0	0	0
Brain	Gm45618	24	0	0	0
Brain	Gm45618	30	0	0	0
Brain	Gm45623	6	73.1459	4.93921	2.46961
Brain	Gm45623	15	82.9965	16.6133	8.30666
Brain	Gm45623	24	81.6138	1.95225	0.976124
Brain	Gm45623	30	66.4419	6.89282	3.44641
Brain	Gm4565	6	0	0	0
Brain	Gm4565	15	0	0	0
Brain	Gm4565	24	0	0	0
Brain	Gm4565	30	0	0	0
Brain	Gm4567	6	0	0	0
Brain	Gm4567	15	0	0	0
Brain	Gm4567	24	0	0	0
Brain	Gm4567	30	0	0	0
Brain	Gm45692	6	0	0	0
Brain	Gm45692	15	1.63955	3.27911	1.63955
Brain	Gm45692	24	1.67392	1.93299	0.966493
Brain	Gm45692	30	0.758256	1.51651	0.758256
Brain	Gm45711	6	0	0	0
Brain	Gm45711	15	0	0	0
Brain	Gm45711	24	0	0	0
Brain	Gm45711	30	0	0	0
Brain	Gm45713	6	0.870794	1.74159	0.870794
Brain	Gm45713	15	0	0	0
Brain	Gm45713	24	0	0	0
Brain	Gm45713	30	0	0	0
Brain	Gm45717	6	0	0	0
Brain	Gm45717	15	0	0	0
Brain	Gm45717	24	0	0	0
Brain	Gm45717	30	0	0	0
Brain	Gm45753	6	0	0	0
Brain	Gm45753	15	0	0	0
Brain	Gm45753	24	2.50657	2.1765	1.08825
Brain	Gm45753	30	1.31822	2.63644	1.31822
Brain	Gm45783	6	1.97324	2.50617	1.25309
Brain	Gm45783	15	0.416467	0.832934	0.416467
Brain	Gm45783	24	0	0	0
Brain	Gm45783	30	0	0	0
Brain	Gm45785	6	0.291155	0.582309	0.291155
Brain	Gm45785	15	0.718455	1.43691	0.718455
Brain	Gm45785	24	1.36806	1.79716	0.898581
Brain	Gm45785	30	1.5639	1.18454	0.59227
Brain	Gm45799	6	34.2832	9.45862	4.72931
Brain	Gm45799	15	55.4248	24.0801	12.04
Brain	Gm45799	24	45.0085	9.82162	4.91081
Brain	Gm45799	30	49.8292	20.7902	10.3951
Brain	Gm45808	6	1.94204	3.1945	1.59725
Brain	Gm45808	15	1.63955	3.27911	1.63955
Brain	Gm45808	24	0	0	0
Brain	Gm45808	30	0	0	0
Brain	Gm45826	6	0	0	0
Brain	Gm45826	15	0	0	0
Brain	Gm45826	24	0	0	0
Brain	Gm45826	30	0	0	0
Brain	Gm45837	6	17.6769	35.3537	17.6769
Brain	Gm45837	15	10.7664	21.5329	10.7664
Brain	Gm45837	24	41.1974	47.9439	23.9719
Brain	Gm45837	30	57.3638	49.8999	24.9499
Brain	Gm45844	6	110.201	13.0009	6.50044
Brain	Gm45844	15	124.326	13.0934	6.54671
Brain	Gm45844	24	106.489	14.5702	7.2851
Brain	Gm45844	30	105.628	35.3064	17.6532
Brain	Gm45861	6	1.56614	1.70962	0.854811
Brain	Gm45861	15	0.141664	0.283327	0.141664
Brain	Gm45861	24	1.21646	0.843154	0.421577
Brain	Gm45861	30	1.32442	1.4583	0.729149
Brain	Gm45871	6	162.322	14.0143	7.00715
Brain	Gm45871	15	169.058	26.3347	13.1674
Brain	Gm45871	24	167.097	11.3409	5.67045
Brain	Gm45871	30	159.921	27.4576	13.7288
Brain	Gm45902	6	127.438	25.7579	12.8789
Brain	Gm45902	15	119.381	20.6645	10.3323
Brain	Gm45902	24	108.247	8.38977	4.19489
Brain	Gm45902	30	104.372	8.40304	4.20152
Brain	Gm45928	6	0	0	0
Brain	Gm45928	15	0	0	0
Brain	Gm45928	24	0	0	0
Brain	Gm45928	30	0.364222	0.728445	0.364222
Brain	Gm4631	6	988.162	15.5037	7.75185
Brain	Gm4631	15	1065.43	34.4829	17.2415
Brain	Gm4631	24	1057.9	77.6226	38.8113
Brain	Gm4631	30	1017.91	66.0517	33.0258
Brain	Gm47189	6	0	0	0
Brain	Gm47189	15	0	0	0
Brain	Gm47189	24	0	0	0
Brain	Gm47189	30	0	0	0
Brain	Gm4724	6	259.701	68.4169	34.2084
Brain	Gm4724	15	217.811	90.6222	45.3111
Brain	Gm4724	24	277.627	28.2762	14.1381
Brain	Gm4724	30	224.448	83.7113	41.8557
Brain	Gm47429	6	0	0	0
Brain	Gm47429	15	0	0	0
Brain	Gm47429	24	0	0	0
Brain	Gm47429	30	0	0	0
Brain	Gm4756	6	1.00058	2.00115	1.00058
Brain	Gm4756	15	0.834879	0.964351	0.482175
Brain	Gm4756	24	0	0	0
Brain	Gm4756	30	0.242815	0.48563	0.242815
Brain	Gm4767	6	9.09721	7.32182	3.66091
Brain	Gm4767	15	7.85197	9.75251	4.87625
Brain	Gm4767	24	9.41744	2.79276	1.39638
Brain	Gm4767	30	13.4975	3.25964	1.62982
Brain	Gm4779	6	3.25537	3.69181	1.84591
Brain	Gm4779	15	3.25013	3.30049	1.65025
Brain	Gm4779	24	3.27989	4.46609	2.23304
Brain	Gm4779	30	3.77419	1.54163	0.770814
Brain	Gm47791	6	0	0	0
Brain	Gm47791	15	0	0	0
Brain	Gm47791	24	0	0	0
Brain	Gm47791	30	0	0	0
Brain	Gm4787	6	12.8849	4.72637	2.36318
Brain	Gm4787	15	17.2181	9.06179	4.5309
Brain	Gm4787	24	12.6296	1.16555	0.582777
Brain	Gm4787	30	14.6836	1.36718	0.683589
Brain	Gm4791	6	0	0	0
Brain	Gm4791	15	0.283327	0.566655	0.283327
Brain	Gm4791	24	0	0	0
Brain	Gm4791	30	0	0	0
Brain	Gm4792	6	0	0	0
Brain	Gm4792	15	0	0	0
Brain	Gm4792	24	0.157735	0.315471	0.157735
Brain	Gm4792	30	0	0	0
Brain	Gm47955	6	0	0	0
Brain	Gm47955	15	0	0	0
Brain	Gm47955	24	0	0	0
Brain	Gm47955	30	0	0	0
Brain	Gm47959	6	0	0	0
Brain	Gm47959	15	0	0	0
Brain	Gm47959	24	0	0	0
Brain	Gm47959	30	0	0	0
Brain	Gm47969	6	0	0	0
Brain	Gm47969	15	0	0	0
Brain	Gm47969	24	0	0	0
Brain	Gm47969	30	0	0	0
Brain	Gm47985	6	0	0	0
Brain	Gm47985	15	0	0	0
Brain	Gm47985	24	0	0	0
Brain	Gm47985	30	0	0	0
Brain	Gm47995	6	0	0	0
Brain	Gm47995	15	0	0	0
Brain	Gm47995	24	0	0	0
Brain	Gm47995	30	0	0	0
Brain	Gm47996	6	0	0	0
Brain	Gm47996	15	0	0	0
Brain	Gm47996	24	0	0	0
Brain	Gm47996	30	0	0	0
Brain	Gm4836	6	0	0	0
Brain	Gm4836	15	0	0	0
Brain	Gm4836	24	0	0	0
Brain	Gm4836	30	0	0	0
Brain	Gm4841	6	0.333526	0.667052	0.333526
Brain	Gm4841	15	0.910779	0.765041	0.382521
Brain	Gm4841	24	1.15877	1.59162	0.795808
Brain	Gm4841	30	0.7318	0.846113	0.423057
Brain	Gm4846	6	0	0	0
Brain	Gm4846	15	0	0	0
Brain	Gm4846	24	0	0	0
Brain	Gm4846	30	0	0	0
Brain	Gm4847	6	0.291155	0.582309	0.291155
Brain	Gm4847	15	0	0	0
Brain	Gm4847	24	1.40776	1.88608	0.943038
Brain	Gm4847	30	0	0	0
Brain	Gm48551	6	56.8112	10.5431	5.27157
Brain	Gm48551	15	42.7763	18.3643	9.18217
Brain	Gm48551	24	51.7	13.8685	6.93424
Brain	Gm48551	30	46.3314	8.2586	4.1293
Brain	Gm48552	6	9.82632	4.24458	2.12229
Brain	Gm48552	15	19.3896	2.62551	1.31276
Brain	Gm48552	24	12.3461	8.71325	4.35662
Brain	Gm48552	30	13.1671	3.02014	1.51007
Brain	Gm4871	6	0	0	0
Brain	Gm4871	15	0	0	0
Brain	Gm4871	24	0	0	0
Brain	Gm4871	30	0	0	0
Brain	Gm4884	6	0	0	0
Brain	Gm4884	15	0	0	0
Brain	Gm4884	24	0	0	0
Brain	Gm4884	30	0	0	0
Brain	Gm4894	6	0.274411	0.548822	0.274411
Brain	Gm4894	15	0	0	0
Brain	Gm4894	24	0.421647	0.843295	0.421647
Brain	Gm4894	30	0.121407	0.242815	0.121407
Brain	Gm49027	6	28.1666	11.6106	5.80528
Brain	Gm49027	15	33.9472	5.13206	2.56603
Brain	Gm49027	24	30.6816	12.3829	6.19145
Brain	Gm49027	30	21.8051	8.52874	4.26437
Brain	Gm4922	6	0	0	0
Brain	Gm4922	15	0	0	0
Brain	Gm4922	24	0	0	0
Brain	Gm4922	30	0	0	0
Brain	Gm4924	6	69.6738	7.27552	3.63776
Brain	Gm4924	15	87.653	6.76632	3.38316
Brain	Gm4924	24	84.0328	11.3536	5.67678
Brain	Gm4924	30	87.0024	10.2984	5.14919
Brain	Gm49318	6	0	0	0
Brain	Gm49318	15	0	0	0
Brain	Gm49318	24	0	0	0
Brain	Gm49318	30	2.65389	5.30779	2.65389
Brain	Gm49320	6	84.127	17.4881	8.74405
Brain	Gm49320	15	44.1821	15.9281	7.96406
Brain	Gm49320	24	61.8456	22.6605	11.3302
Brain	Gm49320	30	72.6648	14.4136	7.20679
Brain	Gm49322	6	65.4414	18.5878	9.29389
Brain	Gm49322	15	92.7951	18.1839	9.09196
Brain	Gm49322	24	60.8106	12.6159	6.30793
Brain	Gm49322	30	59.2627	7.93688	3.96844
Brain	Gm49325	6	68.7467	14.2029	7.10146
Brain	Gm49325	15	74.2533	35.1596	17.5798
Brain	Gm49325	24	60.1122	10.8818	5.44091
Brain	Gm49325	30	107.791	19.6427	9.82135
Brain	Gm49333	6	4.66499	9.32998	4.66499
Brain	Gm49333	15	0	0	0
Brain	Gm49333	24	0	0	0
Brain	Gm49333	30	0	0	0
Brain	Gm49336	6	1523.04	97.3091	48.6546
Brain	Gm49336	15	1445.41	73.1995	36.5998
Brain	Gm49336	24	1493.54	34.7204	17.3602
Brain	Gm49336	30	1502.02	87.8769	43.9384
Brain	Gm49337	6	0	0	0
Brain	Gm49337	15	0	0	0
Brain	Gm49337	24	0	0	0
Brain	Gm49337	30	0	0	0
Brain	Gm49339	6	1.09764	2.19529	1.09764
Brain	Gm49339	15	1.07768	2.15536	1.07768
Brain	Gm49339	24	2.87279	4.16646	2.08323
Brain	Gm49339	30	15.5631	6.6021	3.30105
Brain	Gm49340	6	0	0	0
Brain	Gm49340	15	0	0	0
Brain	Gm49340	24	0	0	0
Brain	Gm49340	30	0	0	0
Brain	Gm49342	6	55.2492	8.74779	4.3739
Brain	Gm49342	15	48.427	14.0761	7.03805
Brain	Gm49342	24	62.202	3.66449	1.83225
Brain	Gm49342	30	64.8087	13.5322	6.7661
Brain	Gm49345	6	0	0	0
Brain	Gm49345	15	0	0	0
Brain	Gm49345	24	0	0	0
Brain	Gm49345	30	0	0	0
Brain	Gm49352	6	0	0	0
Brain	Gm49352	15	0	0	0
Brain	Gm49352	24	0	0	0
Brain	Gm49352	30	0	0	0
Brain	Gm49353	6	18.277	8.04072	4.02036
Brain	Gm49353	15	26.4793	5.40692	2.70346
Brain	Gm49353	24	25.1258	11.5804	5.79018
Brain	Gm49353	30	32.6344	8.97942	4.48971
Brain	Gm49354	6	0	0	0
Brain	Gm49354	15	0	0	0
Brain	Gm49354	24	0	0	0
Brain	Gm49354	30	0.65911	1.31822	0.65911
Brain	Gm49355	6	8.38588	1.62598	0.81299
Brain	Gm49355	15	5.82337	2.18374	1.09187
Brain	Gm49355	24	8.30901	2.61945	1.30972
Brain	Gm49355	30	4.53531	3.82595	1.91297
Brain	Gm49356	6	6.17313	3.48226	1.74113
Brain	Gm49356	15	2.31393	1.88795	0.943973
Brain	Gm49356	24	5.47099	4.71073	2.35536
Brain	Gm49356	30	3.14891	1.73788	0.868939
Brain	Gm49358	6	0	0	0
Brain	Gm49358	15	0	0	0
Brain	Gm49358	24	0	0	0
Brain	Gm49358	30	5.27288	10.5458	5.27288
Brain	Gm49359	6	0	0	0
Brain	Gm49359	15	8.93332	14.294	7.14701
Brain	Gm49359	24	2.99697	5.99395	2.99697
Brain	Gm49359	30	1.82111	3.64222	1.82111
Brain	Gm49361	6	0	0	0
Brain	Gm49361	15	0	0	0
Brain	Gm49361	24	0	0	0
Brain	Gm49361	30	0	0	0
Brain	Gm49366	6	0	0	0
Brain	Gm49366	15	0.409888	0.819776	0.409888
Brain	Gm49366	24	0.421647	0.843295	0.421647
Brain	Gm49366	30	1.83852	2.135	1.0675
Brain	Gm49368	6	0.823234	1.64647	0.823234
Brain	Gm49368	15	0	0	0
Brain	Gm49368	24	0	0	0
Brain	Gm49368	30	1.13738	2.27477	1.13738
Brain	Gm49369	6	0	0	0
Brain	Gm49369	15	0	0	0
Brain	Gm49369	24	0	0	0
Brain	Gm49369	30	0	0	0
Brain	Gm49373	6	14.3872	6.28661	3.1433
Brain	Gm49373	15	25.6356	7.42369	3.71185
Brain	Gm49373	24	10.5335	4.22605	2.11302
Brain	Gm49373	30	12.7786	10.927	5.46352
Brain	Gm49378	6	52.6694	32.5439	16.272
Brain	Gm49378	15	39.1389	21.9123	10.9562
Brain	Gm49378	24	23.1472	12.1483	6.07415
Brain	Gm49378	30	58.5223	19.5362	9.76809
Brain	Gm49380	6	11.5483	7.63835	3.81918
Brain	Gm49380	15	7.80136	2.62527	1.31264
Brain	Gm49380	24	14.3213	7.59225	3.79613
Brain	Gm49380	30	12.6701	7.73646	3.86823
Brain	Gm49383	6	36.836	16.1176	8.05882
Brain	Gm49383	15	27.204	11.5981	5.79903
Brain	Gm49383	24	25.329	13.3117	6.65584
Brain	Gm49383	30	38.8141	7.56924	3.78462
Brain	Gm49384	6	22.8546	5.62127	2.81063
Brain	Gm49384	15	24.7804	5.1611	2.58055
Brain	Gm49384	24	20.2443	9.16978	4.58489
Brain	Gm49384	30	24.7913	13.0538	6.52688
Brain	Gm49385	6	0	0	0
Brain	Gm49385	15	0	0	0
Brain	Gm49385	24	0	0	0
Brain	Gm49385	30	0	0	0
Brain	Gm49387	6	0.548822	1.09764	0.548822
Brain	Gm49387	15	0.566655	1.13331	0.566655
Brain	Gm49387	24	0	0	0
Brain	Gm49387	30	1.89564	3.79128	1.89564
Brain	Gm49388	6	0	0	0
Brain	Gm49388	15	0	0	0
Brain	Gm49388	24	5.75411	11.5082	5.75411
Brain	Gm49388	30	0	0	0
Brain	Gm49391	6	4.94162	5.72479	2.8624
Brain	Gm49391	15	8.0651	6.26463	3.13231
Brain	Gm49391	24	3.09231	3.68693	1.84346
Brain	Gm49391	30	21.5383	9.33421	4.6671
Brain	Gm49392	6	0	0	0
Brain	Gm49392	15	2.90211	3.93452	1.96726
Brain	Gm49392	24	0.473206	0.946412	0.473206
Brain	Gm49392	30	2.1954	2.53834	1.26917
Brain	Gm49393	6	0.435397	0.870794	0.435397
Brain	Gm49393	15	0	0	0
Brain	Gm49393	24	0.753897	0.882681	0.441341
Brain	Gm49393	30	0.121407	0.242815	0.121407
Brain	Gm49394	6	0	0	0
Brain	Gm49394	15	0	0	0
Brain	Gm49394	24	1.68659	3.37318	1.68659
Brain	Gm49394	30	0	0	0
Brain	Gm49395	6	1.54979	1.36937	0.684686
Brain	Gm49395	15	0.693215	0.826707	0.413353
Brain	Gm49395	24	6.2357	11.199	5.59951
Brain	Gm49395	30	2.46867	2.48488	1.24244
Brain	Gm49396	6	160.759	14.2465	7.12326
Brain	Gm49396	15	186.432	9.0214	4.5107
Brain	Gm49396	24	135.422	8.07231	4.03616
Brain	Gm49396	30	130.496	23.8545	11.9272
Brain	Gm49398	6	0	0	0
Brain	Gm49398	15	0	0	0
Brain	Gm49398	24	0	0	0
Brain	Gm49398	30	0	0	0
Brain	Gm49403	6	0	0	0
Brain	Gm49403	15	0	0	0
Brain	Gm49403	24	0	0	0
Brain	Gm49403	30	0	0	0
Brain	Gm49405	6	53.7396	11.663	5.83149
Brain	Gm49405	15	58.1501	10.3419	5.17093
Brain	Gm49405	24	53.1128	16.7122	8.35608
Brain	Gm49405	30	56.0399	4.56211	2.28106
Brain	Gm49416	6	0.548822	1.09764	0.548822
Brain	Gm49416	15	1.11626	1.57064	0.785318
Brain	Gm49416	24	0	0	0
Brain	Gm49416	30	1.69735	2.48858	1.24429
Brain	Gm49425	6	0	0	0
Brain	Gm49425	15	0	0	0
Brain	Gm49425	24	0	0	0
Brain	Gm49425	30	0	0	0
Brain	Gm49450	6	12.5094	15.0699	7.53494
Brain	Gm49450	15	10.8886	7.35917	3.67959
Brain	Gm49450	24	1.66125	3.3225	1.66125
Brain	Gm49450	30	10.71	17.6877	8.84386
Brain	Gm49486	6	9.80871	9.5611	4.78055
Brain	Gm49486	15	6.01054	4.70783	2.35391
Brain	Gm49486	24	11.5934	4.97972	2.48986
Brain	Gm49486	30	8.81938	2.91494	1.45747
Brain	Gm49496	6	0	0	0
Brain	Gm49496	15	0	0	0
Brain	Gm49496	24	0	0	0
Brain	Gm49496	30	0	0	0
Brain	Gm4951	6	4.59466	1.51414	0.757068
Brain	Gm4951	15	8.32109	1.11672	0.558362
Brain	Gm4951	24	22.9494	10.0115	5.00573
Brain	Gm4951	30	18.7027	7.84445	3.92223
Brain	Gm49510	6	5.58334	7.30253	3.65126
Brain	Gm49510	15	15.4576	15.9231	7.96153
Brain	Gm49510	24	7.7028	7.54963	3.77481
Brain	Gm49510	30	0	0	0
Brain	Gm4952	6	4.8267	1.37952	0.68976
Brain	Gm4952	15	1.93798	2.39427	1.19713
Brain	Gm4952	24	3.4174	2.60568	1.30284
Brain	Gm4952	30	5.09861	2.34312	1.17156
Brain	Gm49527	6	11.0325	3.52712	1.76356
Brain	Gm49527	15	7.23007	2.33554	1.16777
Brain	Gm49527	24	8.10033	4.75572	2.37786
Brain	Gm49527	30	11.0545	8.78239	4.3912
Brain	Gm49601	6	1249.69	110.987	55.4935
Brain	Gm49601	15	1080.59	123.099	61.5494
Brain	Gm49601	24	978.445	60.1472	30.0736
Brain	Gm49601	30	1069.16	234.771	117.386
Brain	Gm49630	6	0	0	0
Brain	Gm49630	15	0	0	0
Brain	Gm49630	24	0	0	0
Brain	Gm49630	30	0	0	0
Brain	Gm49661	6	0	0	0
Brain	Gm49661	15	0	0	0
Brain	Gm49661	24	0	0	0
Brain	Gm49661	30	0.407592	0.487594	0.243797
Brain	Gm49673	6	13.5021	7.1796	3.5898
Brain	Gm49673	15	15.3364	4.28968	2.14484
Brain	Gm49673	24	18.3067	7.18927	3.59464
Brain	Gm49673	30	11.9305	7.35034	3.67517
Brain	Gm49711	6	3.85694	3.69805	1.84903
Brain	Gm49711	15	0.642555	0.752239	0.37612
Brain	Gm49711	24	0.64772	0.748425	0.374212
Brain	Gm49711	30	0.595487	0.710626	0.355313
Brain	Gm49721	6	2.64029	3.04909	1.52454
Brain	Gm49721	15	10.0843	7.91401	3.95701
Brain	Gm49721	24	8.78512	6.83827	3.41914
Brain	Gm49721	30	13.1735	9.52431	4.76216
Brain	Gm49776	6	1.24936	1.44926	0.72463
Brain	Gm49776	15	0	0	0
Brain	Gm49776	24	0	0	0
Brain	Gm49776	30	0	0	0
Brain	Gm49804	6	0	0	0
Brain	Gm49804	15	0	0	0
Brain	Gm49804	24	0	0	0
Brain	Gm49804	30	0	0	0
Brain	Gm4981	6	0	0	0
Brain	Gm4981	15	0	0	0
Brain	Gm4981	24	0	0	0
Brain	Gm4981	30	0.500535	0.714959	0.35748
Brain	Gm49835	6	0	0	0
Brain	Gm49835	15	0	0	0
Brain	Gm49835	24	0	0	0
Brain	Gm49835	30	0	0	0
Brain	Gm49909	6	1207.37	217.382	108.691
Brain	Gm49909	15	1350.4	64.6955	32.3477
Brain	Gm49909	24	1173.36	50.2248	25.1124
Brain	Gm49909	30	1649.22	196.428	98.2141
Brain	Gm49918	6	0	0	0
Brain	Gm49918	15	0	0	0
Brain	Gm49918	24	0	0	0
Brain	Gm49918	30	0	0	0
Brain	Gm49948	6	0	0	0
Brain	Gm49948	15	0.409888	0.819776	0.409888
Brain	Gm49948	24	0.822015	1.64403	0.822015
Brain	Gm49948	30	1.8732	1.7688	0.884398
Brain	Gm50092	6	0	0	0
Brain	Gm50092	15	0.359227	0.718455	0.359227
Brain	Gm50092	24	0.157735	0.315471	0.157735
Brain	Gm50092	30	0	0	0
Brain	Gm50139	6	1.09764	2.19529	1.09764
Brain	Gm50139	15	0	0	0
Brain	Gm50139	24	3.69907	7.39814	3.69907
Brain	Gm50139	30	2.82138	5.64275	2.82138
Brain	Gm50253	6	66.0759	12.765	6.38252
Brain	Gm50253	15	83.3684	26.8278	13.4139
Brain	Gm50253	24	65.3371	28.3552	14.1776
Brain	Gm50253	30	88.1032	51.479	25.7395
Brain	Gm50318	6	0.823234	1.64647	0.823234
Brain	Gm50318	15	0	0	0
Brain	Gm50318	24	0.411008	0.822015	0.411008
Brain	Gm50318	30	1.05802	2.11603	1.05802
Brain	Gm50364	6	0	0	0
Brain	Gm50364	15	0	0	0
Brain	Gm50364	24	0	0	0
Brain	Gm50364	30	0	0	0
Brain	Gm50367	6	0.667052	1.3341	0.667052
Brain	Gm50367	15	2.86922	5.73843	2.86922
Brain	Gm50367	24	3.36748	2.98354	1.49177
Brain	Gm50367	30	3.36743	4.34117	2.17059
Brain	Gm50387	6	190.693	36.9382	18.4691
Brain	Gm50387	15	181.484	40.8513	20.4257
Brain	Gm50387	24	175.305	24.4468	12.2234
Brain	Gm50387	30	156.997	18.332	9.16598
Brain	Gm50388	6	22.3371	13.9961	6.99803
Brain	Gm50388	15	33.2611	25.5706	12.7853
Brain	Gm50388	24	24.543	11.6177	5.80887
Brain	Gm50388	30	29.1197	5.95922	2.97961
Brain	Gm50457	6	0	0	0
Brain	Gm50457	15	0.409888	0.819776	0.409888
Brain	Gm50457	24	0.577132	0.777189	0.388594
Brain	Gm50457	30	0.48563	0.97126	0.48563
Brain	Gm50461	6	0	0	0
Brain	Gm50461	15	0	0	0
Brain	Gm50461	24	0	0	0
Brain	Gm50461	30	0	0	0
Brain	Gm50478	6	1.82381	2.12577	1.06289
Brain	Gm50478	15	0.141664	0.283327	0.141664
Brain	Gm50478	24	0	0	0
Brain	Gm50478	30	1.74024	2.67486	1.33743
Brain	Gm5065	6	0	0	0
Brain	Gm5065	15	0	0	0
Brain	Gm5065	24	0	0	0
Brain	Gm5065	30	0	0	0
Brain	Gm5096	6	0	0	0
Brain	Gm5096	15	0.409888	0.819776	0.409888
Brain	Gm5096	24	0	0	0
Brain	Gm5096	30	0	0	0
Brain	Gm5105	6	2.04697	1.96131	0.980656
Brain	Gm5105	15	4.24446	3.90714	1.95357
Brain	Gm5105	24	3.86788	2.45564	1.22782
Brain	Gm5105	30	3.35371	3.41487	1.70744
Brain	Gm5114	6	0	0	0
Brain	Gm5114	15	0	0	0
Brain	Gm5114	24	0	0	0
Brain	Gm5114	30	0	0	0
Brain	Gm5127	6	2.94339	0.537419	0.26871
Brain	Gm5127	15	3.09653	2.55017	1.27509
Brain	Gm5127	24	3.33003	2.12191	1.06096
Brain	Gm5127	30	5.03986	2.96856	1.48428
Brain	Gm5128	6	0	0	0
Brain	Gm5128	15	0	0	0
Brain	Gm5128	24	0.157735	0.315471	0.157735
Brain	Gm5128	30	0	0	0
Brain	Gm5134	6	0.565566	0.653631	0.326816
Brain	Gm5134	15	1.65466	2.31887	1.15944
Brain	Gm5134	24	0	0	0
Brain	Gm5134	30	0.705344	1.41069	0.705344
Brain	Gm5136	6	0.333526	0.667052	0.333526
Brain	Gm5136	15	0.416467	0.832934	0.416467
Brain	Gm5136	24	0.315471	0.630942	0.315471
Brain	Gm5136	30	0.242815	0.48563	0.242815
Brain	Gm5141	6	88.7167	8.22336	4.11168
Brain	Gm5141	15	80.1659	11.3974	5.69871
Brain	Gm5141	24	80.1943	16.3253	8.16263
Brain	Gm5141	30	81.7688	9.78744	4.89372
Brain	Gm5148	6	93.4958	14.4731	7.23654
Brain	Gm5148	15	108.975	21.3622	10.6811
Brain	Gm5148	24	112.494	25.4955	12.7478
Brain	Gm5148	30	106.957	22.9569	11.4785
Brain	Gm5150	6	0	0	0
Brain	Gm5150	15	0.409888	0.819776	0.409888
Brain	Gm5150	24	0.33225	0.664499	0.33225
Brain	Gm5150	30	0	0	0
Brain	Gm5152	6	0	0	0
Brain	Gm5152	15	0	0	0
Brain	Gm5152	24	0	0	0
Brain	Gm5152	30	0	0	0
Brain	Gm5155	6	0	0	0
Brain	Gm5155	15	0	0	0
Brain	Gm5155	24	0	0	0
Brain	Gm5155	30	0	0	0
Brain	Gm5157	6	0	0	0
Brain	Gm5157	15	0	0	0
Brain	Gm5157	24	0	0	0
Brain	Gm5157	30	0	0	0
Brain	Gm5168	6	0	0	0
Brain	Gm5168	15	0	0	0
Brain	Gm5168	24	0	0	0
Brain	Gm5168	30	0	0	0
Brain	Gm5169	6	0	0	0
Brain	Gm5169	15	0	0	0
Brain	Gm5169	24	0	0	0
Brain	Gm5169	30	0	0	0
Brain	Gm5244	6	0	0	0
Brain	Gm5244	15	0	0	0
Brain	Gm5244	24	0	0	0
Brain	Gm5244	30	0	0	0
Brain	Gm525	6	0	0	0
Brain	Gm525	15	0.409888	0.819776	0.409888
Brain	Gm525	24	0.832655	0.961624	0.480812
Brain	Gm525	30	0.352672	0.705344	0.352672
Brain	Gm527	6	59.2844	4.14029	2.07015
Brain	Gm527	15	57.1605	9.53056	4.76528
Brain	Gm527	24	53.6594	13.5927	6.79636
Brain	Gm527	30	52.0527	7.0131	3.50655
Brain	Gm52955	6	0	0	0
Brain	Gm52955	15	0.409888	0.819776	0.409888
Brain	Gm52955	24	0	0	0
Brain	Gm52955	30	0.164777	0.329555	0.164777
Brain	Gm52968	6	0.823234	1.64647	0.823234
Brain	Gm52968	15	9.1708	17.2269	8.61347
Brain	Gm52968	24	2.0217	2.44463	1.22231
Brain	Gm52968	30	5.6273	7.86493	3.93246
Brain	Gm52993	6	0	0	0
Brain	Gm52993	15	0	0	0
Brain	Gm52993	24	0	0	0
Brain	Gm52993	30	0	0	0
Brain	Gm53012	6	135.96	23.1609	11.5804
Brain	Gm53012	15	162.414	39.8068	19.9034
Brain	Gm53012	24	118.945	46.1016	23.0508
Brain	Gm53012	30	149.933	50.0504	25.0252
Brain	Gm53046	6	0.941463	1.26211	0.631053
Brain	Gm53046	15	0	0	0
Brain	Gm53046	24	2.47669	3.91065	1.95533
Brain	Gm53046	30	1.58214	1.83004	0.915021
Brain	Gm5414	6	0	0	0
Brain	Gm5414	15	0	0	0
Brain	Gm5414	24	0	0	0
Brain	Gm5414	30	0	0	0
Brain	Gm5426	6	0	0	0
Brain	Gm5426	15	0	0	0
Brain	Gm5426	24	0	0	0
Brain	Gm5426	30	0	0	0
Brain	Gm5431	6	1.90005	0.453422	0.226711
Brain	Gm5431	15	6.22473	1.32549	0.662745
Brain	Gm5431	24	4.19399	1.08896	0.544482
Brain	Gm5431	30	7.96535	2.92376	1.46188
Brain	Gm5458	6	0	0	0
Brain	Gm5458	15	0	0	0
Brain	Gm5458	24	0	0	0
Brain	Gm5458	30	0	0	0
Brain	Gm5460	6	0	0	0
Brain	Gm5460	15	0	0	0
Brain	Gm5460	24	0	0	0
Brain	Gm5460	30	0	0	0
Brain	Gm5475	6	0.582309	1.16462	0.582309
Brain	Gm5475	15	0	0	0
Brain	Gm5475	24	0.33225	0.664499	0.33225
Brain	Gm5475	30	0.242815	0.48563	0.242815
Brain	Gm5478	6	0	0	0
Brain	Gm5478	15	0	0	0
Brain	Gm5478	24	0	0	0
Brain	Gm5478	30	0	0	0
Brain	Gm5485	6	0	0	0
Brain	Gm5485	15	0	0	0
Brain	Gm5485	24	0	0	0
Brain	Gm5485	30	0	0	0
Brain	Gm550	6	0	0	0
Brain	Gm550	15	0	0	0
Brain	Gm550	24	0	0	0
Brain	Gm550	30	0	0	0
Brain	Gm55359	6	0	0	0
Brain	Gm55359	15	0	0	0
Brain	Gm55359	24	0	0	0
Brain	Gm55359	30	0	0	0
Brain	Gm55589	6	0.333526	0.667052	0.333526
Brain	Gm55589	15	1.53273	2.37089	1.18545
Brain	Gm55589	24	0.630942	1.26188	0.630942
Brain	Gm55589	30	2.66995	3.13949	1.56974
Brain	Gm5565	6	0	0	0
Brain	Gm5565	15	0	0	0
Brain	Gm5565	24	0	0	0
Brain	Gm5565	30	0	0	0
Brain	Gm55746	6	0	0	0
Brain	Gm55746	15	0	0	0
Brain	Gm55746	24	0	0	0
Brain	Gm55746	30	0	0	0
Brain	Gm5591	6	0	0	0
Brain	Gm5591	15	0	0	0
Brain	Gm5591	24	0	0	0
Brain	Gm5591	30	0	0	0
Brain	Gm5592	6	0	0	0
Brain	Gm5592	15	0	0	0
Brain	Gm5592	24	0	0	0
Brain	Gm5592	30	0	0	0
Brain	Gm55960	6	0	0	0
Brain	Gm55960	15	0	0	0
Brain	Gm55960	24	0	0	0
Brain	Gm55960	30	0	0	0
Brain	Gm55978	6	0	0	0
Brain	Gm55978	15	0	0	0
Brain	Gm55978	24	0.157735	0.315471	0.157735
Brain	Gm55978	30	0	0	0
Brain	Gm56118	6	0	0	0
Brain	Gm56118	15	0	0	0
Brain	Gm56118	24	0	0	0
Brain	Gm56118	30	0	0	0
Brain	Gm5617	6	19.3025	5.9101	2.95505
Brain	Gm5617	15	24.8344	6.9556	3.4778
Brain	Gm5617	24	24.7654	9.04689	4.52345
Brain	Gm5617	30	27.5463	4.6513	2.32565
Brain	Gm5622	6	0	0	0
Brain	Gm5622	15	0	0	0
Brain	Gm5622	24	0	0	0
Brain	Gm5622	30	0.352672	0.705344	0.352672
Brain	Gm5624	6	0.899092	0.607599	0.303799
Brain	Gm5624	15	0.500891	0.678783	0.339391
Brain	Gm5624	24	0.979751	1.56735	0.783677
Brain	Gm5624	30	0.838302	0.992039	0.496019
Brain	Gm56303	6	0	0	0
Brain	Gm56303	15	0	0	0
Brain	Gm56303	24	0	0	0
Brain	Gm56303	30	0	0	0
Brain	Gm56450	6	227.996	36.9055	18.4528
Brain	Gm56450	15	227.385	28.1281	14.0641
Brain	Gm56450	24	216.711	29.9415	14.9708
Brain	Gm56450	30	211.406	23.8155	11.9077
Brain	Gm56451	6	2.12015	1.49409	0.747047
Brain	Gm56451	15	2.90869	4.78715	2.39358
Brain	Gm56451	24	1.56527	2.33034	1.16517
Brain	Gm56451	30	8.90262	6.64368	3.32184
Brain	Gm5678	6	0.856721	1.1097	0.554849
Brain	Gm5678	15	1.48757	2.03462	1.01731
Brain	Gm5678	24	2.45809	1.98843	0.994217
Brain	Gm5678	30	0.379128	0.758256	0.379128
Brain	Gm5698	6	0	0	0
Brain	Gm5698	15	0	0	0
Brain	Gm5698	24	0	0	0
Brain	Gm5698	30	0	0	0
Brain	Gm572	6	0	0	0
Brain	Gm572	15	0	0	0
Brain	Gm572	24	0.157735	0.315471	0.157735
Brain	Gm572	30	0.242815	0.48563	0.242815
Brain	Gm5724	6	0.274411	0.548822	0.274411
Brain	Gm5724	15	0	0	0
Brain	Gm5724	24	1.06937	0.736881	0.36844
Brain	Gm5724	30	0	0	0
Brain	Gm5737	6	0.726552	0.871389	0.435694
Brain	Gm5737	15	0.974598	1.59397	0.796984
Brain	Gm5737	24	2.08493	1.60546	0.802729
Brain	Gm5737	30	0.864758	1.01357	0.506784
Brain	Gm5741	6	5.26729	3.55338	1.77669
Brain	Gm5741	15	5.44724	3.62922	1.81461
Brain	Gm5741	24	3.19296	2.46135	1.23067
Brain	Gm5741	30	5.43856	5.54915	2.77457
Brain	Gm5751	6	0	0	0
Brain	Gm5751	15	0.359227	0.718455	0.359227
Brain	Gm5751	24	0.411008	0.822015	0.411008
Brain	Gm5751	30	0	0	0
Brain	Gm5767	6	0	0	0
Brain	Gm5767	15	0	0	0
Brain	Gm5767	24	0	0	0
Brain	Gm5767	30	0.352672	0.705344	0.352672
Brain	Gm5771	6	0	0	0
Brain	Gm5771	15	0	0	0
Brain	Gm5771	24	0	0	0
Brain	Gm5771	30	0	0	0
Brain	Gm5773	6	0	0	0
Brain	Gm5773	15	0	0	0
Brain	Gm5773	24	0	0	0
Brain	Gm5773	30	0	0	0
Brain	Gm5795	6	0.873464	1.74693	0.873464
Brain	Gm5795	15	0.409888	0.819776	0.409888
Brain	Gm5795	24	0.99039	0.820978	0.410489
Brain	Gm5795	30	0.708683	0.822311	0.411155
Brain	Gm5796	6	5.87984	7.40081	3.70041
Brain	Gm5796	15	5.14403	3.20615	1.60308
Brain	Gm5796	24	7.09501	2.51075	1.25537
Brain	Gm5796	30	9.51251	4.87393	2.43697
Brain	Gm5797	6	0	0	0
Brain	Gm5797	15	0	0	0
Brain	Gm5797	24	0	0	0
Brain	Gm5797	30	0	0	0
Brain	Gm5798	6	0	0	0
Brain	Gm5798	15	0.141664	0.283327	0.141664
Brain	Gm5798	24	0	0	0
Brain	Gm5798	30	0	0	0
Brain	Gm5799	6	0	0	0
Brain	Gm5799	15	0	0	0
Brain	Gm5799	24	0.411008	0.822015	0.411008
Brain	Gm5799	30	0.121407	0.242815	0.121407
Brain	Gm5800	6	0	0	0
Brain	Gm5800	15	0	0	0
Brain	Gm5800	24	0	0	0
Brain	Gm5800	30	0	0	0
Brain	Gm5849	6	0	0	0
Brain	Gm5849	15	0	0	0
Brain	Gm5849	24	0	0	0
Brain	Gm5849	30	0	0	0
Brain	Gm5861	6	0	0	0
Brain	Gm5861	15	0	0	0
Brain	Gm5861	24	0	0	0
Brain	Gm5861	30	0	0	0
Brain	Gm5862	6	0	0	0
Brain	Gm5862	15	0	0	0
Brain	Gm5862	24	0	0	0
Brain	Gm5862	30	0	0	0
Brain	Gm5890	6	0	0	0
Brain	Gm5890	15	0	0	0
Brain	Gm5890	24	0	0	0
Brain	Gm5890	30	0	0	0
Brain	Gm5891	6	0	0	0
Brain	Gm5891	15	0	0	0
Brain	Gm5891	24	0	0	0
Brain	Gm5891	30	0	0	0
Brain	Gm5901	6	0	0	0
Brain	Gm5901	15	0	0	0
Brain	Gm5901	24	0	0	0
Brain	Gm5901	30	0	0	0
Brain	Gm5916	6	0	0	0
Brain	Gm5916	15	0.416467	0.832934	0.416467
Brain	Gm5916	24	0.166125	0.33225	0.166125
Brain	Gm5916	30	0.242815	0.48563	0.242815
Brain	Gm5926	6	0	0	0
Brain	Gm5926	15	0	0	0
Brain	Gm5926	24	0	0	0
Brain	Gm5926	30	0	0	0
Brain	Gm5930	6	0	0	0
Brain	Gm5930	15	0	0	0
Brain	Gm5930	24	0	0	0
Brain	Gm5930	30	0	0	0
Brain	Gm5934	6	0	0	0
Brain	Gm5934	15	0	0	0
Brain	Gm5934	24	0	0	0
Brain	Gm5934	30	0	0	0
Brain	Gm5935	6	0	0	0
Brain	Gm5935	15	0	0	0
Brain	Gm5935	24	0	0	0
Brain	Gm5935	30	0	0	0
Brain	Gm5938	6	0	0	0
Brain	Gm5938	15	0	0	0
Brain	Gm5938	24	0	0	0
Brain	Gm5938	30	0	0	0
Brain	Gm5941	6	0	0	0
Brain	Gm5941	15	0	0	0
Brain	Gm5941	24	0	0	0
Brain	Gm5941	30	0	0	0
Brain	Gm5965	6	0	0	0
Brain	Gm5965	15	0	0	0
Brain	Gm5965	24	0	0	0
Brain	Gm5965	30	0	0	0
Brain	Gm597	6	0.291155	0.582309	0.291155
Brain	Gm597	15	0	0	0
Brain	Gm597	24	1.59719	2.39189	1.19594
Brain	Gm597	30	2.61253	3.38164	1.69082
Brain	Gm6020	6	0	0	0
Brain	Gm6020	15	0	0	0
Brain	Gm6020	24	0	0	0
Brain	Gm6020	30	0	0	0
Brain	Gm6034	6	0.274411	0.548822	0.274411
Brain	Gm6034	15	0	0	0
Brain	Gm6034	24	0.411008	0.822015	0.411008
Brain	Gm6034	30	0.57237	0.675924	0.337962
Brain	Gm6040	6	0	0	0
Brain	Gm6040	15	0	0	0
Brain	Gm6040	24	0	0	0
Brain	Gm6040	30	0	0	0
Brain	Gm609	6	2.38049	1.91251	0.956253
Brain	Gm609	15	3.34771	1.13453	0.567264
Brain	Gm609	24	9.33276	3.56501	1.78251
Brain	Gm609	30	5.47104	0.937653	0.468826
Brain	Gm6121	6	0	0	0
Brain	Gm6121	15	0	0	0
Brain	Gm6121	24	0	0	0
Brain	Gm6121	30	0	0	0
Brain	Gm6133	6	2.08934	1.49268	0.746342
Brain	Gm6133	15	0.642555	0.752239	0.37612
Brain	Gm6133	24	1.15426	1.55438	0.777189
Brain	Gm6133	30	1.20252	1.60849	0.804247
Brain	Gm614	6	0.333526	0.667052	0.333526
Brain	Gm614	15	0	0	0
Brain	Gm614	24	0	0	0
Brain	Gm614	30	0	0	0
Brain	Gm6169	6	0	0	0
Brain	Gm6169	15	1.20069	0.808934	0.404467
Brain	Gm6169	24	2.89016	1.61844	0.809222
Brain	Gm6169	30	0.7318	0.846113	0.423057
Brain	Gm6176	6	0	0	0
Brain	Gm6176	15	0	0	0
Brain	Gm6176	24	0	0	0
Brain	Gm6176	30	0	0	0
Brain	Gm6205	6	0	0	0
Brain	Gm6205	15	0	0	0
Brain	Gm6205	24	0.32386	0.374212	0.187106
Brain	Gm6205	30	0	0	0
Brain	Gm6217	6	0	0	0
Brain	Gm6217	15	0	0	0
Brain	Gm6217	24	0	0	0
Brain	Gm6217	30	0	0	0
Brain	Gm6268	6	0	0	0
Brain	Gm6268	15	0	0	0
Brain	Gm6268	24	0	0	0
Brain	Gm6268	30	0	0	0
Brain	Gm6309	6	0	0	0
Brain	Gm6309	15	0	0	0
Brain	Gm6309	24	0	0	0
Brain	Gm6309	30	0	0	0
Brain	Gm6337	6	0	0	0
Brain	Gm6337	15	0	0	0
Brain	Gm6337	24	0	0	0
Brain	Gm6337	30	0.758256	1.51651	0.758256
Brain	Gm6351	6	0	0	0
Brain	Gm6351	15	0	0	0
Brain	Gm6351	24	0	0	0
Brain	Gm6351	30	0	0	0
Brain	Gm6356	6	0	0	0
Brain	Gm6356	15	0	0	0
Brain	Gm6356	24	0	0	0
Brain	Gm6356	30	0	0	0
Brain	Gm6358	6	0	0	0
Brain	Gm6358	15	0	0	0
Brain	Gm6358	24	0	0	0
Brain	Gm6358	30	0	0	0
Brain	Gm6367	6	0	0	0
Brain	Gm6367	15	0	0	0
Brain	Gm6367	24	0	0	0
Brain	Gm6367	30	0.329555	0.65911	0.329555
Brain	Gm6370	6	0	0	0
Brain	Gm6370	15	0	0	0
Brain	Gm6370	24	0	0	0
Brain	Gm6370	30	0	0	0
Brain	Gm6377	6	0.941463	1.26211	0.631053
Brain	Gm6377	15	1.24282	1.59271	0.796355
Brain	Gm6377	24	2.07879	2.15114	1.07557
Brain	Gm6377	30	2.69508	1.2501	0.62505
Brain	Gm6401	6	0	0	0
Brain	Gm6401	15	0	0	0
Brain	Gm6401	24	0	0	0
Brain	Gm6401	30	0	0	0
Brain	Gm6408	6	1.00096	0.727228	0.363614
Brain	Gm6408	15	1.32067	1.43314	0.716571
Brain	Gm6408	24	0.33225	0.664499	0.33225
Brain	Gm6408	30	0.352672	0.705344	0.352672
Brain	Gm6460	6	0	0	0
Brain	Gm6460	15	0	0	0
Brain	Gm6460	24	0	0	0
Brain	Gm6460	30	0	0	0
Brain	Gm6465	6	0	0	0
Brain	Gm6465	15	0	0	0
Brain	Gm6465	24	0	0	0
Brain	Gm6465	30	0	0	0
Brain	Gm648	6	0.667052	1.3341	0.667052
Brain	Gm648	15	0.416467	0.832934	0.416467
Brain	Gm648	24	0	0	0
Brain	Gm648	30	0.815185	0.975189	0.487594
Brain	Gm6482	6	0	0	0
Brain	Gm6482	15	0.283327	0.566655	0.283327
Brain	Gm6482	24	0	0	0
Brain	Gm6482	30	0	0	0
Brain	Gm6489	6	0	0	0
Brain	Gm6489	15	0	0	0
Brain	Gm6489	24	0	0	0
Brain	Gm6489	30	0	0	0
Brain	Gm6525	6	0.274411	0.548822	0.274411
Brain	Gm6525	15	0.409888	0.819776	0.409888
Brain	Gm6525	24	0.411008	0.822015	0.411008
Brain	Gm6525	30	0.379128	0.758256	0.379128
Brain	Gm6526	6	0	0	0
Brain	Gm6526	15	0	0	0
Brain	Gm6526	24	0	0	0
Brain	Gm6526	30	0	0	0
Brain	Gm6569	6	0.856721	1.1097	0.554849
Brain	Gm6569	15	2.43498	2.91194	1.45597
Brain	Gm6569	24	1.74204	1.35292	0.676461
Brain	Gm6569	30	1.51232	0.880924	0.440462
Brain	Gm6592	6	0	0	0
Brain	Gm6592	15	0	0	0
Brain	Gm6592	24	0	0	0
Brain	Gm6592	30	0	0	0
Brain	Gm6614	6	0	0	0
Brain	Gm6614	15	0	0	0
Brain	Gm6614	24	0	0	0
Brain	Gm6614	30	0.164777	0.329555	0.164777
Brain	Gm6619	6	0	0	0
Brain	Gm6619	15	0	0	0
Brain	Gm6619	24	0	0	0
Brain	Gm6619	30	0	0	0
Brain	Gm6657	6	0	0	0
Brain	Gm6657	15	0	0	0
Brain	Gm6657	24	0	0	0
Brain	Gm6657	30	0.352672	0.705344	0.352672
Brain	Gm6676	6	0	0	0
Brain	Gm6676	15	0.141664	0.283327	0.141664
Brain	Gm6676	24	0.33225	0.664499	0.33225
Brain	Gm6676	30	0.494332	0.988664	0.494332
Brain	Gm6710	6	179.164	33.1123	16.5561
Brain	Gm6710	15	174.731	15.3524	7.67621
Brain	Gm6710	24	166.716	20.354	10.177
Brain	Gm6710	30	158.985	47.9455	23.9727
Brain	Gm6760	6	0	0	0
Brain	Gm6760	15	0	0	0
Brain	Gm6760	24	0	0	0
Brain	Gm6760	30	0	0	0
Brain	Gm6763	6	0	0	0
Brain	Gm6763	15	0	0	0
Brain	Gm6763	24	0	0	0
Brain	Gm6763	30	0	0	0
Brain	Gm6812	6	0	0	0
Brain	Gm6812	15	0	0	0
Brain	Gm6812	24	0	0	0
Brain	Gm6812	30	0	0	0
Brain	Gm6871	6	0.435397	0.870794	0.435397
Brain	Gm6871	15	0	0	0
Brain	Gm6871	24	0	0	0
Brain	Gm6871	30	0	0	0
Brain	Gm6882	6	0	0	0
Brain	Gm6882	15	0	0	0
Brain	Gm6882	24	0	0	0
Brain	Gm6882	30	0	0	0
Brain	Gm6902	6	0	0	0
Brain	Gm6902	15	0	0	0
Brain	Gm6902	24	0	0	0
Brain	Gm6902	30	0	0	0
Brain	Gm6993	6	0	0	0
Brain	Gm6993	15	0	0	0
Brain	Gm6993	24	0	0	0
Brain	Gm6993	30	0	0	0
Brain	Gm7030	6	0	0	0
Brain	Gm7030	15	0	0	0
Brain	Gm7030	24	0.157735	0.315471	0.157735
Brain	Gm7030	30	0	0	0
Brain	Gm7072	6	381.663	41.8427	20.9213
Brain	Gm7072	15	395.65	63.8785	31.9392
Brain	Gm7072	24	422.036	62.1622	31.0811
Brain	Gm7072	30	420.024	62.5927	31.2964
Brain	Gm7073	6	0	0	0
Brain	Gm7073	15	0	0	0
Brain	Gm7073	24	0	0	0
Brain	Gm7073	30	0	0	0
Brain	Gm7102	6	0.548822	1.09764	0.548822
Brain	Gm7102	15	0.775694	0.900559	0.450279
Brain	Gm7102	24	1.15426	1.55438	0.777189
Brain	Gm7102	30	0.242815	0.48563	0.242815
Brain	Gm7137	6	0	0	0
Brain	Gm7137	15	0	0	0
Brain	Gm7137	24	0	0	0
Brain	Gm7137	30	0	0	0
Brain	Gm7138	6	0	0	0
Brain	Gm7138	15	0	0	0
Brain	Gm7138	24	0	0	0
Brain	Gm7138	30	0	0	0
Brain	Gm7145	6	0	0	0
Brain	Gm7145	15	0	0	0
Brain	Gm7145	24	0	0	0
Brain	Gm7145	30	0	0	0
Brain	Gm715	6	49.2621	13.096	6.54799
Brain	Gm715	15	47.7369	11.8947	5.94736
Brain	Gm715	24	47.402	8.28961	4.1448
Brain	Gm715	30	51.3732	5.84939	2.9247
Brain	Gm7168	6	0	0	0
Brain	Gm7168	15	0	0	0
Brain	Gm7168	24	0	0	0
Brain	Gm7168	30	0.329555	0.65911	0.329555
Brain	Gm7233	6	5.94337	4.02973	2.01486
Brain	Gm7233	15	4.65629	2.48235	1.24118
Brain	Gm7233	24	4.63139	2.5494	1.2747
Brain	Gm7233	30	5.03749	2.55166	1.27583
Brain	Gm7247	6	0	0	0
Brain	Gm7247	15	0	0	0
Brain	Gm7247	24	0	0	0
Brain	Gm7247	30	0	0	0
Brain	Gm7298	6	1.00058	2.00115	1.00058
Brain	Gm7298	15	0	0	0
Brain	Gm7298	24	0	0	0
Brain	Gm7298	30	0	0	0
Brain	Gm7324	6	1.43117	2.07075	1.03538
Brain	Gm7324	15	2.59175	2.87144	1.43572
Brain	Gm7324	24	4.09968	4.08669	2.04334
Brain	Gm7324	30	2.18834	2.82803	1.41402
Brain	Gm7347	6	0.873464	1.74693	0.873464
Brain	Gm7347	15	0	0	0
Brain	Gm7347	24	0	0	0
Brain	Gm7347	30	0.923033	1.44057	0.720283
Brain	Gm7356	6	0	0	0
Brain	Gm7356	15	0	0	0
Brain	Gm7356	24	0	0	0
Brain	Gm7356	30	0	0	0
Brain	Gm7358	6	0	0	0
Brain	Gm7358	15	0	0	0
Brain	Gm7358	24	0	0	0
Brain	Gm7358	30	0	0	0
Brain	Gm7361	6	16.176	4.93306	2.46653
Brain	Gm7361	15	14.1987	2.75454	1.37727
Brain	Gm7361	24	17.298	5.35714	2.67857
Brain	Gm7361	30	21.4898	3.39074	1.69537
Brain	Gm7544	6	0	0	0
Brain	Gm7544	15	0	0	0
Brain	Gm7544	24	0	0	0
Brain	Gm7544	30	0	0	0
Brain	Gm7579	6	0	0	0
Brain	Gm7579	15	0.718455	1.43691	0.718455
Brain	Gm7579	24	0	0	0
Brain	Gm7579	30	0	0	0
Brain	Gm7582	6	0	0	0
Brain	Gm7582	15	0.409888	0.819776	0.409888
Brain	Gm7582	24	0.473206	0.946412	0.473206
Brain	Gm7582	30	0.500535	0.714959	0.35748
Brain	Gm7592	6	0	0	0
Brain	Gm7592	15	0.359227	0.718455	0.359227
Brain	Gm7592	24	0.473206	0.946412	0.473206
Brain	Gm7592	30	2.9503	2.47858	1.23929
Brain	Gm7609	6	0	0	0
Brain	Gm7609	15	0	0	0
Brain	Gm7609	24	1.29522	1.60039	0.800195
Brain	Gm7609	30	0.450962	0.621844	0.310922
Brain	Gm7694	6	60.2347	7.36984	3.68492
Brain	Gm7694	15	84.8058	14.7308	7.36541
Brain	Gm7694	24	74.3967	9.98677	4.99338
Brain	Gm7694	30	72.5069	9.53051	4.76526
Brain	Gm773	6	0	0	0
Brain	Gm773	15	0	0	0
Brain	Gm773	24	0	0	0
Brain	Gm773	30	0	0	0
Brain	Gm7735	6	0	0	0
Brain	Gm7735	15	0	0	0
Brain	Gm7735	24	0	0	0
Brain	Gm7735	30	0	0	0
Brain	Gm7876	6	0	0	0
Brain	Gm7876	15	0.718455	1.43691	0.718455
Brain	Gm7876	24	0	0	0
Brain	Gm7876	30	0	0	0
Brain	Gm7879	6	3.20625	2.54522	1.27261
Brain	Gm7879	15	6.0665	5.62645	2.81323
Brain	Gm7879	24	3.21177	2.41242	1.20621
Brain	Gm7879	30	4.22431	2.77906	1.38953
Brain	Gm7903	6	1.13113	1.30726	0.653631
Brain	Gm7903	15	0.566655	1.13331	0.566655
Brain	Gm7903	24	0.32386	0.374212	0.187106
Brain	Gm7903	30	0.621943	0.751864	0.375932
Brain	Gm7929	6	0	0	0
Brain	Gm7929	15	0	0	0
Brain	Gm7929	24	0	0	0
Brain	Gm7929	30	0	0	0
Brain	Gm7945	6	0	0	0
Brain	Gm7945	15	0	0	0
Brain	Gm7945	24	0.33225	0.664499	0.33225
Brain	Gm7945	30	0.838302	0.992039	0.496019
Brain	Gm7951	6	0	0	0
Brain	Gm7951	15	0.718455	1.43691	0.718455
Brain	Gm7951	24	0	0	0
Brain	Gm7951	30	0	0	0
Brain	Gm7954	6	0	0	0
Brain	Gm7954	15	0	0	0
Brain	Gm7954	24	0	0	0
Brain	Gm7954	30	0	0	0
Brain	Gm7970	6	0	0	0
Brain	Gm7970	15	0	0	0
Brain	Gm7970	24	0	0	0
Brain	Gm7970	30	0	0	0
Brain	Gm7980	6	0	0	0
Brain	Gm7980	15	0	0	0
Brain	Gm7980	24	0	0	0
Brain	Gm7980	30	0	0	0
Brain	Gm7982	6	0	0	0
Brain	Gm7982	15	0	0	0
Brain	Gm7982	24	0	0	0
Brain	Gm7982	30	0	0	0
Brain	Gm7995	6	0	0	0
Brain	Gm7995	15	0	0	0
Brain	Gm7995	24	1.55913	1.35704	0.678521
Brain	Gm7995	30	1.89564	3.79128	1.89564
Brain	Gm8005	6	0	0	0
Brain	Gm8005	15	0	0	0
Brain	Gm8005	24	0	0	0
Brain	Gm8005	30	0	0	0
Brain	Gm8011	6	0	0	0
Brain	Gm8011	15	0.141664	0.283327	0.141664
Brain	Gm8011	24	0	0	0
Brain	Gm8011	30	0	0	0
Brain	Gm8020	6	0	0	0
Brain	Gm8020	15	0	0	0
Brain	Gm8020	24	0	0	0
Brain	Gm8020	30	0	0	0
Brain	Gm8024	6	2.08934	1.49268	0.746342
Brain	Gm8024	15	3.47427	2.2636	1.1318
Brain	Gm8024	24	6.89308	0.314972	0.157486
Brain	Gm8024	30	6.55887	2.69064	1.34532
Brain	Gm8050	6	0.582309	1.16462	0.582309
Brain	Gm8050	15	0	0	0
Brain	Gm8050	24	0	0	0
Brain	Gm8050	30	1.05802	2.11603	1.05802
Brain	Gm8068	6	0	0	0
Brain	Gm8068	15	0	0	0
Brain	Gm8068	24	0	0	0
Brain	Gm8068	30	0	0	0
Brain	Gm8082	6	0	0	0
Brain	Gm8082	15	0	0	0
Brain	Gm8082	24	0	0	0
Brain	Gm8082	30	0	0	0
Brain	Gm8094	6	2.21684	0.94776	0.47388
Brain	Gm8094	15	3.93302	1.79708	0.89854
Brain	Gm8094	24	3.11645	2.03443	1.01722
Brain	Gm8094	30	3.22694	1.79025	0.895127
Brain	Gm8104	6	11.7052	0.535944	0.267972
Brain	Gm8104	15	13.65	3.8603	1.93015
Brain	Gm8104	24	12.965	3.89009	1.94504
Brain	Gm8104	30	13.2142	2.98774	1.49387
Brain	Gm8108	6	8.83943	4.46297	2.23148
Brain	Gm8108	15	12.3961	6.03074	3.01537
Brain	Gm8108	24	4.39079	3.1694	1.5847
Brain	Gm8108	30	13.5495	7.73348	3.86674
Brain	Gm8113	6	7.67341	1.85881	0.929405
Brain	Gm8113	15	8.60977	5.49083	2.74541
Brain	Gm8113	24	4.97959	3.47834	1.73917
Brain	Gm8113	30	3.36459	3.8451	1.92255
Brain	Gm8122	6	0	0	0
Brain	Gm8122	15	0	0	0
Brain	Gm8122	24	0	0	0
Brain	Gm8122	30	0	0	0
Brain	Gm8126	6	0	0	0
Brain	Gm8126	15	0.718455	1.43691	0.718455
Brain	Gm8126	24	0	0	0
Brain	Gm8126	30	0.242815	0.48563	0.242815
Brain	Gm8127	6	0	0	0
Brain	Gm8127	15	0	0	0
Brain	Gm8127	24	0	0	0
Brain	Gm8127	30	0	0	0
Brain	Gm8138	6	0	0	0
Brain	Gm8138	15	0	0	0
Brain	Gm8138	24	0	0	0
Brain	Gm8138	30	0	0	0
Brain	Gm815	6	0	0	0
Brain	Gm815	15	0	0	0
Brain	Gm815	24	0	0	0
Brain	Gm815	30	0	0	0
Brain	Gm8159	6	0.607937	0.708592	0.354296
Brain	Gm8159	15	0	0	0
Brain	Gm8159	24	0	0	0
Brain	Gm8159	30	0	0	0
Brain	Gm8165	6	0	0	0
Brain	Gm8165	15	0	0	0
Brain	Gm8165	24	0	0	0
Brain	Gm8165	30	0	0	0
Brain	Gm8180	6	0	0	0
Brain	Gm8180	15	0	0	0
Brain	Gm8180	24	0	0	0
Brain	Gm8180	30	0	0	0
Brain	Gm8206	6	12.3318	7.12422	3.56211
Brain	Gm8206	15	8.13287	8.32492	4.16246
Brain	Gm8206	24	11.208	5.98847	2.99424
Brain	Gm8206	30	4.87641	3.20973	1.60487
Brain	Gm8212	6	0	0	0
Brain	Gm8212	15	0	0	0
Brain	Gm8212	24	0	0	0
Brain	Gm8212	30	0	0	0
Brain	Gm8220	6	0.62468	0.72463	0.362315
Brain	Gm8220	15	0.775694	0.900559	0.450279
Brain	Gm8220	24	0	0	0
Brain	Gm8220	30	0.379128	0.758256	0.379128
Brain	Gm8229	6	0	0	0
Brain	Gm8229	15	0	0	0
Brain	Gm8229	24	0	0	0
Brain	Gm8229	30	0	0	0
Brain	Gm8232	6	0	0	0
Brain	Gm8232	15	0	0	0
Brain	Gm8232	24	0	0	0
Brain	Gm8232	30	0	0	0
Brain	Gm8237	6	5.42095	3.77644	1.88822
Brain	Gm8237	15	8.17748	2.5447	1.27235
Brain	Gm8237	24	8.38021	4.3977	2.19885
Brain	Gm8237	30	8.4977	3.43649	1.71824
Brain	Gm8246	6	0.333526	0.667052	0.333526
Brain	Gm8246	15	0	0	0
Brain	Gm8246	24	0.577132	0.777189	0.388594
Brain	Gm8246	30	0	0	0
Brain	Gm8247	6	0	0	0
Brain	Gm8247	15	0	0	0
Brain	Gm8247	24	0	0	0
Brain	Gm8247	30	0.352672	0.705344	0.352672
Brain	Gm8251	6	1.10245	1.32802	0.664008
Brain	Gm8251	15	1.14345	1.40462	0.702308
Brain	Gm8251	24	0.489985	0.633504	0.316752
Brain	Gm8251	30	0.242815	0.48563	0.242815
Brain	Gm8257	6	0	0	0
Brain	Gm8257	15	0.359227	0.718455	0.359227
Brain	Gm8257	24	0	0	0
Brain	Gm8257	30	0	0	0
Brain	Gm826	6	0.726552	0.871389	0.435694
Brain	Gm826	15	1.55139	1.80112	0.900559
Brain	Gm826	24	1.17554	1.59342	0.79671
Brain	Gm826	30	2.01285	0.979306	0.489653
Brain	Gm8265	6	0	0	0
Brain	Gm8265	15	0	0	0
Brain	Gm8265	24	0	0	0
Brain	Gm8265	30	0	0	0
Brain	Gm8267	6	0	0	0
Brain	Gm8267	15	0	0	0
Brain	Gm8267	24	0	0	0
Brain	Gm8267	30	0.758256	1.51651	0.758256
Brain	Gm8271	6	0	0	0
Brain	Gm8271	15	0	0	0
Brain	Gm8271	24	0	0	0
Brain	Gm8271	30	0.164777	0.329555	0.164777
Brain	Gm8279	6	0.333526	0.667052	0.333526
Brain	Gm8279	15	0	0	0
Brain	Gm8279	24	0	0	0
Brain	Gm8279	30	0.48563	0.97126	0.48563
Brain	Gm8281	6	33.8793	11.6293	5.81464
Brain	Gm8281	15	34.9926	10.3682	5.18409
Brain	Gm8281	24	32.1787	5.80779	2.9039
Brain	Gm8281	30	30.9779	2.66788	1.33394
Brain	Gm8297	6	0	0	0
Brain	Gm8297	15	0	0	0
Brain	Gm8297	24	0	0	0
Brain	Gm8297	30	0	0	0
Brain	Gm8334	6	0	0	0
Brain	Gm8334	15	0	0	0
Brain	Gm8334	24	0	0	0
Brain	Gm8334	30	0	0	0
Brain	Gm8356	6	0	0	0
Brain	Gm8356	15	0	0	0
Brain	Gm8356	24	0	0	0
Brain	Gm8356	30	0	0	0
Brain	Gm8362	6	0	0	0
Brain	Gm8362	15	0	0	0
Brain	Gm8362	24	0	0	0
Brain	Gm8362	30	0	0	0
Brain	Gm8369	6	2.34701	1.8063	0.903148
Brain	Gm8369	15	1.55333	1.18117	0.590583
Brain	Gm8369	24	2.92516	1.61634	0.808172
Brain	Gm8369	30	4.87757	1.52663	0.763317
Brain	Gm8374	6	1.24936	1.44926	0.72463
Brain	Gm8374	15	0.409888	0.819776	0.409888
Brain	Gm8374	24	0.832655	0.961624	0.480812
Brain	Gm8374	30	0.242815	0.48563	0.242815
Brain	Gm867	6	12.322	2.98512	1.49256
Brain	Gm867	15	8.14743	2.38586	1.19293
Brain	Gm867	24	5.1183	2.31102	1.15551
Brain	Gm867	30	9.3184	5.10669	2.55334
Brain	Gm8764	6	0	0	0
Brain	Gm8764	15	0	0	0
Brain	Gm8764	24	0	0	0
Brain	Gm8764	30	0	0	0
Brain	Gm8765	6	0	0	0
Brain	Gm8765	15	0	0	0
Brain	Gm8765	24	0	0	0
Brain	Gm8765	30	0	0	0
Brain	Gm8773	6	8.44767	3.85598	1.92799
Brain	Gm8773	15	4.92467	2.39859	1.19929
Brain	Gm8773	24	5.60011	2.87364	1.43682
Brain	Gm8773	30	4.86401	0.994954	0.497477
Brain	Gm8797	6	11.6041	4.19472	2.09736
Brain	Gm8797	15	10.6051	5.49574	2.74787
Brain	Gm8797	24	10.4787	8.41021	4.20511
Brain	Gm8797	30	3.02128	1.88628	0.943138
Brain	Gm884	6	0.839977	1.05726	0.528629
Brain	Gm884	15	0.925882	1.12149	0.560746
Brain	Gm884	24	1.15652	0.587922	0.293961
Brain	Gm884	30	2.25233	1.34528	0.672639
Brain	Gm8857	6	0	0	0
Brain	Gm8857	15	0	0	0
Brain	Gm8857	24	0	0	0
Brain	Gm8857	30	0	0	0
Brain	Gm8871	6	0	0	0
Brain	Gm8871	15	0	0	0
Brain	Gm8871	24	0	0	0
Brain	Gm8871	30	0	0	0
Brain	Gm8879	6	0	0	0
Brain	Gm8879	15	0	0	0
Brain	Gm8879	24	0	0	0
Brain	Gm8879	30	0	0	0
Brain	Gm8882	6	0	0	0
Brain	Gm8882	15	0	0	0
Brain	Gm8882	24	0	0	0
Brain	Gm8882	30	0	0	0
Brain	Gm8890	6	0	0	0
Brain	Gm8890	15	0	0	0
Brain	Gm8890	24	0	0	0
Brain	Gm8890	30	0	0	0
Brain	Gm8897	6	0	0	0
Brain	Gm8897	15	0	0	0
Brain	Gm8897	24	0	0	0
Brain	Gm8897	30	0	0	0
Brain	Gm8906	6	0	0	0
Brain	Gm8906	15	0	0	0
Brain	Gm8906	24	0	0	0
Brain	Gm8906	30	0	0	0
Brain	Gm8909	6	0	0	0
Brain	Gm8909	15	0	0	0
Brain	Gm8909	24	0	0	0
Brain	Gm8909	30	0	0	0
Brain	Gm8922	6	0	0	0
Brain	Gm8922	15	0	0	0
Brain	Gm8922	24	0	0	0
Brain	Gm8922	30	0	0	0
Brain	Gm8926	6	0	0	0
Brain	Gm8926	15	0	0	0
Brain	Gm8926	24	0	0	0
Brain	Gm8926	30	0	0	0
Brain	Gm8947	6	0	0	0
Brain	Gm8947	15	0	0	0
Brain	Gm8947	24	0	0	0
Brain	Gm8947	30	0	0	0
Brain	Gm8978	6	0	0	0
Brain	Gm8978	15	0	0	0
Brain	Gm8978	24	0	0	0
Brain	Gm8978	30	0	0	0
Brain	Gm9	6	0	0	0
Brain	Gm9	15	0	0	0
Brain	Gm9	24	0	0	0
Brain	Gm9	30	0	0	0
Brain	Gm9008	6	0.333526	0.667052	0.333526
Brain	Gm9008	15	0	0	0
Brain	Gm9008	24	0	0	0
Brain	Gm9008	30	0.242815	0.48563	0.242815
Brain	Gm9040	6	0	0	0
Brain	Gm9040	15	0	0	0
Brain	Gm9040	24	0	0	0
Brain	Gm9040	30	0	0	0
Brain	Gm9044	6	0	0	0
Brain	Gm9044	15	0	0	0
Brain	Gm9044	24	0	0	0
Brain	Gm9044	30	0	0	0
Brain	Gm9045	6	0.958206	1.26531	0.632655
Brain	Gm9045	15	0.917358	0.773464	0.386732
Brain	Gm9045	24	0.577132	0.777189	0.388594
Brain	Gm9045	30	0.83009	0.711137	0.355568
Brain	Gm9046	6	0	0	0
Brain	Gm9046	15	0	0	0
Brain	Gm9046	24	0	0	0
Brain	Gm9046	30	0	0	0
Brain	Gm9048	6	0	0	0
Brain	Gm9048	15	0	0	0
Brain	Gm9048	24	0	0	0
Brain	Gm9048	30	0	0	0
Brain	Gm9049	6	0.958206	1.26531	0.632655
Brain	Gm9049	15	0.917358	0.773464	0.386732
Brain	Gm9049	24	0.577132	0.777189	0.388594
Brain	Gm9049	30	0.83009	0.711137	0.355568
Brain	Gm906	6	0	0	0
Brain	Gm906	15	0	0	0
Brain	Gm906	24	0	0	0
Brain	Gm906	30	0	0	0
Brain	Gm9112	6	0	0	0
Brain	Gm9112	15	0	0	0
Brain	Gm9112	24	0	0	0
Brain	Gm9112	30	0	0	0
Brain	Gm9195	6	0	0	0
Brain	Gm9195	15	0	0	0
Brain	Gm9195	24	0	0	0
Brain	Gm9195	30	0	0	0
Brain	Gm9376	6	0	0	0
Brain	Gm9376	15	0	0	0
Brain	Gm9376	24	0	0	0
Brain	Gm9376	30	0	0	0
Brain	Gm94	6	0	0	0
Brain	Gm94	15	0	0	0
Brain	Gm94	24	0	0	0
Brain	Gm94	30	0	0	0
Brain	Gm9507	6	0	0	0
Brain	Gm9507	15	0	0	0
Brain	Gm9507	24	0	0	0
Brain	Gm9507	30	0	0	0
Brain	Gm9508	6	0	0	0
Brain	Gm9508	15	0	0	0
Brain	Gm9508	24	0	0	0
Brain	Gm9508	30	0	0	0
Brain	Gm960	6	35.2977	7.4148	3.7074
Brain	Gm960	15	27.9922	3.33596	1.66798
Brain	Gm960	24	37.2537	8.278	4.139
Brain	Gm960	30	36.2629	4.85934	2.42967
Brain	Gm9602	6	0	0	0
Brain	Gm9602	15	0	0	0
Brain	Gm9602	24	0	0	0
Brain	Gm9602	30	0	0	0
Brain	Gm9603	6	0	0	0
Brain	Gm9603	15	0	0	0
Brain	Gm9603	24	0	0	0
Brain	Gm9603	30	0	0	0
Brain	Gm9611	6	0	0	0
Brain	Gm9611	15	0	0	0
Brain	Gm9611	24	0	0	0
Brain	Gm9611	30	0	0	0
Brain	Gm9639	6	0	0	0
Brain	Gm9639	15	0	0	0
Brain	Gm9639	24	0	0	0
Brain	Gm9639	30	0.758256	1.51651	0.758256
Brain	Gm973	6	126.831	14.8753	7.43764
Brain	Gm973	15	126.091	10.1191	5.05953
Brain	Gm973	24	134.601	14.5596	7.27978
Brain	Gm973	30	153.544	18.2403	9.12016
Brain	Gm9732	6	6.32523	3.46976	1.73488
Brain	Gm9732	15	4.23803	2.14733	1.07366
Brain	Gm9732	24	6.37365	2.08481	1.0424
Brain	Gm9732	30	5.32652	1.70028	0.850139
Brain	Gm9733	6	0	0	0
Brain	Gm9733	15	0	0	0
Brain	Gm9733	24	0	0	0
Brain	Gm9733	30	0	0	0
Brain	Gm9736	6	0	0	0
Brain	Gm9736	15	0	0	0
Brain	Gm9736	24	0	0	0
Brain	Gm9736	30	0	0	0
Brain	Gm9745	6	0.291155	0.582309	0.291155
Brain	Gm9745	15	1.12834	1.39694	0.698471
Brain	Gm9745	24	0.579383	0.795808	0.397904
Brain	Gm9745	30	0.352672	0.705344	0.352672
Brain	Gm9747	6	0	0	0
Brain	Gm9747	15	0	0	0
Brain	Gm9747	24	0	0	0
Brain	Gm9747	30	0	0	0
Brain	Gm9758	6	0	0	0
Brain	Gm9758	15	0	0	0
Brain	Gm9758	24	0	0	0
Brain	Gm9758	30	0	0	0
Brain	Gm9774	6	11.9707	2.32048	1.16024
Brain	Gm9774	15	17.8792	8.39998	4.19999
Brain	Gm9774	24	18.6023	4.52493	2.26246
Brain	Gm9774	30	13.567	4.79855	2.39928
Brain	Gm9789	6	0	0	0
Brain	Gm9789	15	0	0	0
Brain	Gm9789	24	0	0	0
Brain	Gm9789	30	0	0	0
Brain	Gm9844	6	8.54915	3.79001	1.89501
Brain	Gm9844	15	11.4932	3.34968	1.67484
Brain	Gm9844	24	14.1845	3.22001	1.61
Brain	Gm9844	30	6.27468	0.522081	0.26104
Brain	Gm9903	6	3.3056	2.07582	1.03791
Brain	Gm9903	15	5.55212	2.60364	1.30182
Brain	Gm9903	24	5.65759	0.662877	0.331438
Brain	Gm9903	30	4.67277	0.72573	0.362865
Brain	Gm9918	6	0	0	0
Brain	Gm9918	15	1.22966	2.45933	1.22966
Brain	Gm9918	24	0.577132	0.777189	0.388594
Brain	Gm9918	30	3.81086	1.22555	0.612773
Brain	Gm9925	6	8.64355	1.39956	0.699782
Brain	Gm9925	15	12.5223	2.86584	1.43292
Brain	Gm9925	24	15.2011	4.32236	2.16118
Brain	Gm9925	30	11.1683	6.36169	3.18085
Brain	Gm9955	6	0	0	0
Brain	Gm9955	15	1.179	1.55532	0.777659
Brain	Gm9955	24	0.421647	0.843295	0.421647
Brain	Gm9955	30	0	0	0
Brain	Gm9999	6	0	0	0
Brain	Gm9999	15	0	0	0
Brain	Gm9999	24	0	0	0
Brain	Gm9999	30	0	0	0
Brain	Gmcl1	6	533.111	22.0607	11.0304
Brain	Gmcl1	15	521.26	49.7814	24.8907
Brain	Gmcl1	24	537.577	23.0256	11.5128
Brain	Gmcl1	30	514.658	35.4717	17.7359
Brain	Gmds	6	130.056	10.7716	5.38581
Brain	Gmds	15	137.069	30.6293	15.3146
Brain	Gmds	24	113.13	2.43577	1.21788
Brain	Gmds	30	115.557	15.3407	7.67035
Brain	Gmeb1	6	330.528	39.9631	19.9816
Brain	Gmeb1	15	313.23	7.24957	3.62479
Brain	Gmeb1	24	311.635	19.029	9.51452
Brain	Gmeb1	30	319.756	21.1511	10.5756
Brain	Gmeb2	6	389.115	22.266	11.133
Brain	Gmeb2	15	384.578	41.5621	20.781
Brain	Gmeb2	24	378.052	24.7809	12.3904
Brain	Gmeb2	30	375.157	21.7729	10.8864
Brain	Gmfb	6	3605.7	94.7007	47.3504
Brain	Gmfb	15	3596.12	148.556	74.2781
Brain	Gmfb	24	3549.79	65.2204	32.6102
Brain	Gmfb	30	3465.2	291.378	145.689
Brain	Gmfg	6	15.6428	5.66977	2.83488
Brain	Gmfg	15	12.057	5.12924	2.56462
Brain	Gmfg	24	16.1925	2.73038	1.36519
Brain	Gmfg	30	18.2074	3.35843	1.67921
Brain	Gmip	6	145.07	27.2194	13.6097
Brain	Gmip	15	135.395	13.0415	6.52073
Brain	Gmip	24	137.741	12.428	6.21399
Brain	Gmip	30	133.31	12.8861	6.44303
Brain	Gml	6	0	0	0
Brain	Gml	15	0	0	0
Brain	Gml	24	0	0	0
Brain	Gml	30	0	0	0
Brain	Gml2	6	0	0	0
Brain	Gml2	15	0	0	0
Brain	Gml2	24	0	0	0
Brain	Gml2	30	0	0	0
Brain	Gmnc	6	28.4342	3.06026	1.53013
Brain	Gmnc	15	28.472	7.42749	3.71375
Brain	Gmnc	24	27.2943	10.5093	5.25464
Brain	Gmnc	30	31.1421	3.36226	1.68113
Brain	Gmnn	6	42.8948	10.127	5.06352
Brain	Gmnn	15	45.488	8.90269	4.45135
Brain	Gmnn	24	38.33	4.48831	2.24416
Brain	Gmnn	30	41.9553	3.71714	1.85857
Brain	Gmppa	6	384.783	30.5403	15.2702
Brain	Gmppa	15	383.57	23.7615	11.8807
Brain	Gmppa	24	400.174	32.079	16.0395
Brain	Gmppa	30	393.736	32.9518	16.4759
Brain	Gmppb	6	158.966	20.3266	10.1633
Brain	Gmppb	15	183.658	11.2914	5.6457
Brain	Gmppb	24	140.528	17.9576	8.9788
Brain	Gmppb	30	125.437	8.67453	4.33727
Brain	Gmpr	6	566.734	41.3052	20.6526
Brain	Gmpr	15	548.316	26.0104	13.0052
Brain	Gmpr	24	608.826	54.1064	27.0532
Brain	Gmpr	30	595.425	39.5975	19.7987
Brain	Gmpr2	6	250.789	5.13362	2.56681
Brain	Gmpr2	15	245.7	26.07	13.035
Brain	Gmpr2	24	232.954	25.841	12.9205
Brain	Gmpr2	30	230.627	37.6793	18.8397
Brain	Gmps	6	1456.35	90.138	45.069
Brain	Gmps	15	1409.55	120.02	60.0099
Brain	Gmps	24	1346.03	105.713	52.8566
Brain	Gmps	30	1460.59	46.1654	23.0827
Brain	Gna11	6	2053.71	69.5032	34.7516
Brain	Gna11	15	2121.84	61.5304	30.7652
Brain	Gna11	24	2107.73	99.1778	49.5889
Brain	Gna11	30	1997.11	82.8814	41.4407
Brain	Gna12	6	1744.08	106.29	53.145
Brain	Gna12	15	1731.52	61.5056	30.7528
Brain	Gna12	24	1679.03	68.5149	34.2574
Brain	Gna12	30	1709.69	230.461	115.231
Brain	Gna13	6	1107.14	68.5482	34.2741
Brain	Gna13	15	1073.76	27.0598	13.5299
Brain	Gna13	24	1135.69	113.437	56.7183
Brain	Gna13	30	1249.73	89.4051	44.7026
Brain	Gna14	6	5.8213	5.74682	2.87341
Brain	Gna14	15	7.59606	2.99095	1.49548
Brain	Gna14	24	5.43766	2.09059	1.0453
Brain	Gna14	30	9.33684	1.66824	0.834119
Brain	Gna15	6	27.9545	6.69253	3.34626
Brain	Gna15	15	27.3424	5.70972	2.85486
Brain	Gna15	24	30.9938	5.43821	2.7191
Brain	Gna15	30	31.7164	8.76202	4.38101
Brain	Gnai1	6	3272.55	208.133	104.066
Brain	Gnai1	15	3281.94	103.853	51.9264
Brain	Gnai1	24	3251.1	125.476	62.7378
Brain	Gnai1	30	3276.15	142.285	71.1425
Brain	Gnai2	6	2921.83	58.3456	29.1728
Brain	Gnai2	15	2919.11	167.09	83.545
Brain	Gnai2	24	2997.58	103.325	51.6625
Brain	Gnai2	30	2956.45	201.18	100.59
Brain	Gnai3	6	667.898	48.4713	24.2356
Brain	Gnai3	15	623.219	49.126	24.563
Brain	Gnai3	24	621.007	102.808	51.4039
Brain	Gnai3	30	668.676	27.9493	13.9747
Brain	Gnal	6	4403.61	71.7408	35.8704
Brain	Gnal	15	4498.07	286.097	143.048
Brain	Gnal	24	4231.23	24.9468	12.4734
Brain	Gnal	30	4548.37	248.814	124.407
Brain	Gnao1	6	11585.2	539.098	269.549
Brain	Gnao1	15	11977.9	313.638	156.819
Brain	Gnao1	24	11553.3	239.789	119.895
Brain	Gnao1	30	11546.9	727.483	363.741
Brain	Gnaq	6	3411.39	164.897	82.4484
Brain	Gnaq	15	3446.5	135.519	67.7594
Brain	Gnaq	24	3384.61	104.004	52.0018
Brain	Gnaq	30	3419.28	76.3384	38.1692
Brain	Gnas	6	20011.4	1065.8	532.898
Brain	Gnas	15	20639.9	850.168	425.084
Brain	Gnas	24	18741.2	130.808	65.4041
Brain	Gnas	30	19123.1	1575.03	787.513
Brain	Gnat1	6	1.81493	1.56582	0.782908
Brain	Gnat1	15	0.775694	0.900559	0.450279
Brain	Gnat1	24	2.50657	2.1765	1.08825
Brain	Gnat1	30	2.66527	1.85098	0.925491
Brain	Gnat2	6	1.52377	1.21956	0.609779
Brain	Gnat2	15	0.819776	1.63955	0.819776
Brain	Gnat2	24	1.47834	2.19748	1.09874
Brain	Gnat2	30	2.03261	1.2376	0.618802
Brain	Gnat3	6	0	0	0
Brain	Gnat3	15	0	0	0
Brain	Gnat3	24	0	0	0
Brain	Gnat3	30	0	0	0
Brain	Gnaz	6	1189.63	41.9921	20.996
Brain	Gnaz	15	1146.22	37.675	18.8375
Brain	Gnaz	24	1129.62	36.9332	18.4666
Brain	Gnaz	30	1096.26	33.2007	16.6004
Brain	Gnb1	6	9114.17	305.668	152.834
Brain	Gnb1	15	9107.9	90.4159	45.208
Brain	Gnb1	24	8765.69	179.388	89.6939
Brain	Gnb1	30	8738.24	385.708	192.854
Brain	Gnb1l	6	48.1805	7.21734	3.60867
Brain	Gnb1l	15	54.5264	10.5615	5.28075
Brain	Gnb1l	24	54.5636	4.64993	2.32496
Brain	Gnb1l	30	57.6047	7.0013	3.50065
Brain	Gnb2	6	3927.74	111.408	55.7041
Brain	Gnb2	15	3775.15	116.152	58.0762
Brain	Gnb2	24	3597.53	258.188	129.094
Brain	Gnb2	30	3295.11	228.617	114.309
Brain	Gnb3	6	3.81685	1.38205	0.691027
Brain	Gnb3	15	16.2402	15.9179	7.95897
Brain	Gnb3	24	7.38263	4.13641	2.06821
Brain	Gnb3	30	7.72673	2.11932	1.05966
Brain	Gnb4	6	564.517	22.5238	11.2619
Brain	Gnb4	15	482.823	64.4561	32.228
Brain	Gnb4	24	552.741	49.3878	24.6939
Brain	Gnb4	30	528.687	86.1343	43.0671
Brain	Gnb5	6	2269.15	128.83	64.415
Brain	Gnb5	15	2244.78	124.788	62.3938
Brain	Gnb5	24	2077.9	92.1404	46.0702
Brain	Gnb5	30	2048.64	99.4656	49.7328
Brain	Gne	6	614.557	18.1567	9.07834
Brain	Gne	15	655.301	38.1768	19.0884
Brain	Gne	24	610.955	24.6015	12.3008
Brain	Gne	30	649.19	28.4199	14.21
Brain	Gng10	6	533.461	65.2308	32.6154
Brain	Gng10	15	470.414	39.43	19.715
Brain	Gng10	24	506.515	50.8225	25.4113
Brain	Gng10	30	469.604	39.9996	19.9998
Brain	Gng11	6	221.742	49.9384	24.9692
Brain	Gng11	15	193.955	8.66079	4.3304
Brain	Gng11	24	188.63	28.9967	14.4983
Brain	Gng11	30	172.65	53.3365	26.6682
Brain	Gng12	6	1216.05	53.0128	26.5064
Brain	Gng12	15	1169.49	59.6467	29.8234
Brain	Gng12	24	1166.79	67.52	33.76
Brain	Gng12	30	1189.81	38.2464	19.1232
Brain	Gng13	6	224.331	37.5206	18.7603
Brain	Gng13	15	223.477	14.2427	7.12135
Brain	Gng13	24	199.591	31.3091	15.6546
Brain	Gng13	30	172.154	9.18614	4.59307
Brain	Gng2	6	3691	15.6033	7.80167
Brain	Gng2	15	3557.55	88.5544	44.2772
Brain	Gng2	24	3788.12	198.574	99.2868
Brain	Gng2	30	3960.7	101.736	50.8681
Brain	Gng3	6	2188.95	149.743	74.8713
Brain	Gng3	15	2185.14	134.11	67.055
Brain	Gng3	24	2066.58	77.622	38.811
Brain	Gng3	30	2082.94	143.548	71.7742
Brain	Gng4	6	911.299	76.5831	38.2915
Brain	Gng4	15	868.282	34.6724	17.3362
Brain	Gng4	24	865.506	50.2969	25.1484
Brain	Gng4	30	849.811	99.6085	49.8042
Brain	Gng5	6	304.155	11.5991	5.79957
Brain	Gng5	15	342.052	37.677	18.8385
Brain	Gng5	24	276.51	26.7999	13.3999
Brain	Gng5	30	280.181	41.9947	20.9974
Brain	Gng7	6	3496.7	55.7488	27.8744
Brain	Gng7	15	3401.79	101.793	50.8963
Brain	Gng7	24	3515.84	157.771	78.8857
Brain	Gng7	30	3307.62	279.543	139.771
Brain	Gng8	6	20.7266	8.13318	4.06659
Brain	Gng8	15	19.7163	3.10104	1.55052
Brain	Gng8	24	21.0244	3.18089	1.59044
Brain	Gng8	30	24.1709	9.82966	4.91483
Brain	Gngt1	6	0	0	0
Brain	Gngt1	15	0	0	0
Brain	Gngt1	24	0	0	0
Brain	Gngt1	30	0	0	0
Brain	Gngt2	6	25.0125	7.80389	3.90194
Brain	Gngt2	15	32.3638	11.2987	5.64934
Brain	Gngt2	24	32.1736	8.0395	4.01975
Brain	Gngt2	30	32.5306	9.14203	4.57102
Brain	Gnl1	6	2588.21	57.5663	28.7832
Brain	Gnl1	15	2569.4	128.12	64.0601
Brain	Gnl1	24	2615.77	64.8253	32.4126
Brain	Gnl1	30	2328.38	49.0312	24.5156
Brain	Gnl2	6	838.724	8.19258	4.09629
Brain	Gnl2	15	757.489	46	23
Brain	Gnl2	24	825.679	29.3001	14.65
Brain	Gnl2	30	937.07	40.762	20.381
Brain	Gnl3	6	479.914	11.3044	5.65219
Brain	Gnl3	15	504.281	21.5305	10.7652
Brain	Gnl3	24	484.019	25.1981	12.599
Brain	Gnl3	30	506.835	57.0315	28.5158
Brain	Gnl3l	6	4544.7	136.793	68.3967
Brain	Gnl3l	15	4373.94	167.285	83.6427
Brain	Gnl3l	24	4601.64	242.288	121.144
Brain	Gnl3l	30	4567.35	179.186	89.5931
Brain	Gnmt	6	10.818	2.1815	1.09075
Brain	Gnmt	15	13.7074	3.75743	1.87872
Brain	Gnmt	24	11.9009	1.91584	0.957919
Brain	Gnmt	30	16.6077	10.0049	5.00247
Brain	Gnpat	6	939.379	67.6891	33.8445
Brain	Gnpat	15	918.237	42.7387	21.3693
Brain	Gnpat	24	968.419	59.5709	29.7855
Brain	Gnpat	30	965.85	51.4223	25.7112
Brain	Gnpda1	6	390.713	13.4549	6.72746
Brain	Gnpda1	15	391.445	22.2614	11.1307
Brain	Gnpda1	24	380.678	13.2213	6.61066
Brain	Gnpda1	30	395.182	14.8746	7.43728
Brain	Gnpda2	6	431.116	19.6824	9.84121
Brain	Gnpda2	15	475.019	24.3947	12.1973
Brain	Gnpda2	24	455.865	39.6818	19.8409
Brain	Gnpda2	30	479.807	28.5449	14.2725
Brain	Gnpnat1	6	278.627	27.084	13.542
Brain	Gnpnat1	15	253.112	8.53183	4.26592
Brain	Gnpnat1	24	254.646	12.942	6.471
Brain	Gnpnat1	30	251.656	25.3281	12.664
Brain	Gnptab	6	1269.52	87.6132	43.8066
Brain	Gnptab	15	1316.95	36.2971	18.1485
Brain	Gnptab	24	1282.77	89.0694	44.5347
Brain	Gnptab	30	1413.18	64.5264	32.2632
Brain	Gnptg	6	899.402	9.20119	4.6006
Brain	Gnptg	15	933.787	45.1383	22.5691
Brain	Gnptg	24	911.544	13.7466	6.87331
Brain	Gnptg	30	914.579	39.0245	19.5122
Brain	Gnrh1	6	4.54073	2.80029	1.40015
Brain	Gnrh1	15	3.13014	1.43696	0.718482
Brain	Gnrh1	24	4.6095	1.49856	0.749282
Brain	Gnrh1	30	4.02237	1.55284	0.776418
Brain	Gnrhr	6	0	0	0
Brain	Gnrhr	15	7.36651	14.733	7.36651
Brain	Gnrhr	24	0	0	0
Brain	Gnrhr	30	0	0	0
Brain	Gns	6	1565.94	68.9126	34.4563
Brain	Gns	15	1551.47	73.8445	36.9222
Brain	Gns	24	1694.33	72.0189	36.0094
Brain	Gns	30	1822.62	99.8003	49.9001
Brain	Golga1	6	725.006	18.4299	9.21494
Brain	Golga1	15	707.806	32.9122	16.4561
Brain	Golga1	24	712.911	17.5133	8.75667
Brain	Golga1	30	787.349	47.9284	23.9642
Brain	Golga2	6	1720.22	86.7208	43.3604
Brain	Golga2	15	1716.91	97.198	48.599
Brain	Golga2	24	1791.81	28.5386	14.2693
Brain	Golga2	30	1778.61	44.2261	22.1131
Brain	Golga3	6	1193.41	78.2806	39.1403
Brain	Golga3	15	1139.96	68.1062	34.0531
Brain	Golga3	24	1188.21	19.2187	9.60934
Brain	Golga3	30	1214.46	82.5825	41.2913
Brain	Golga4	6	2037.58	216.38	108.19
Brain	Golga4	15	2024.37	291.88	145.94
Brain	Golga4	24	2068.47	127.679	63.8395
Brain	Golga4	30	2170.67	130.514	65.257
Brain	Golga5	6	504.284	23.0869	11.5434
Brain	Golga5	15	479.689	30.1523	15.0761
Brain	Golga5	24	504.68	42.1446	21.0723
Brain	Golga5	30	526.651	22.0515	11.0258
Brain	Golga7	6	1496.3	77.2418	38.6209
Brain	Golga7	15	1381.94	49.9705	24.9853
Brain	Golga7	24	1456.3	76.7945	38.3972
Brain	Golga7	30	1379.55	76.641	38.3205
Brain	Golga7b	6	1484.21	93.9617	46.9809
Brain	Golga7b	15	1404.05	53.128	26.564
Brain	Golga7b	24	1303.86	90.4473	45.2237
Brain	Golga7b	30	1125.45	77.025	38.5125
Brain	Golgb1	6	2526.22	236.701	118.35
Brain	Golgb1	15	2483.47	251.981	125.99
Brain	Golgb1	24	2680.16	102.179	51.0895
Brain	Golgb1	30	2828.48	114.307	57.1536
Brain	Golim4	6	507.332	33.3223	16.6612
Brain	Golim4	15	508.011	33.685	16.8425
Brain	Golim4	24	481.393	31.2065	15.6033
Brain	Golim4	30	567.6	55.6859	27.843
Brain	Golm1	6	522.153	82.2597	41.1298
Brain	Golm1	15	574.649	36.9413	18.4707
Brain	Golm1	24	541.56	36.7494	18.3747
Brain	Golm1	30	587.373	96.6277	48.3139
Brain	Golm2	6	1998.27	113.577	56.7885
Brain	Golm2	15	1986.86	69.5987	34.7994
Brain	Golm2	24	1960.84	106.513	53.2567
Brain	Golm2	30	2026.05	99.3546	49.6773
Brain	Golph3	6	1600.37	55.4211	27.7105
Brain	Golph3	15	1623.24	79.0441	39.5221
Brain	Golph3	24	1552.86	87.985	43.9925
Brain	Golph3	30	1576.59	125.409	62.7044
Brain	Golph3l	6	398.204	51.2817	25.6409
Brain	Golph3l	15	427.499	14.2978	7.14892
Brain	Golph3l	24	401.032	20.852	10.426
Brain	Golph3l	30	436.911	25.4679	12.734
Brain	Golt1a	6	5.83285	3.33711	1.66855
Brain	Golt1a	15	1.89746	2.23111	1.11555
Brain	Golt1a	24	7.09377	3.00461	1.5023
Brain	Golt1a	30	1.87453	1.95755	0.978773
Brain	Golt1b	6	586.7	19.8492	9.92459
Brain	Golt1b	15	577.763	47.1871	23.5935
Brain	Golt1b	24	559.573	25.9843	12.9922
Brain	Golt1b	30	574.649	37.9838	18.9919
Brain	Gon4l	6	1339.19	80.2961	40.1481
Brain	Gon4l	15	1333.92	60.3901	30.1951
Brain	Gon4l	24	1417.04	20.5612	10.2806
Brain	Gon4l	30	1386.69	83.9907	41.9954
Brain	Gon7	6	118.923	6.27605	3.13803
Brain	Gon7	15	113.808	14.6484	7.32421
Brain	Gon7	24	87.137	8.46799	4.23399
Brain	Gon7	30	102.097	16.5856	8.29282
Brain	Gopc	6	1001.09	20.6012	10.3006
Brain	Gopc	15	1003.89	29.2381	14.6191
Brain	Gopc	24	1037.64	43.4277	21.7138
Brain	Gopc	30	1071.53	74.3879	37.1939
Brain	Gorab	6	182.919	11.0016	5.50081
Brain	Gorab	15	171.098	11.4436	5.72179
Brain	Gorab	24	181.018	21.9947	10.9973
Brain	Gorab	30	197.358	28.6844	14.3422
Brain	Gorasp1	6	574.873	47.2779	23.639
Brain	Gorasp1	15	566.751	30.6495	15.3247
Brain	Gorasp1	24	548.727	43.4175	21.7088
Brain	Gorasp1	30	488.896	24.0413	12.0206
Brain	Gorasp2	6	1488.64	60.8098	30.4049
Brain	Gorasp2	15	1478.46	93.4947	46.7473
Brain	Gorasp2	24	1432.12	33.7029	16.8515
Brain	Gorasp2	30	1434.34	60.7881	30.394
Brain	Gosr1	6	874.431	8.50851	4.25426
Brain	Gosr1	15	919.384	25.239	12.6195
Brain	Gosr1	24	920.871	34.5264	17.2632
Brain	Gosr1	30	904.99	53.2888	26.6444
Brain	Gosr2	6	1532.08	31.525	15.7625
Brain	Gosr2	15	1538.95	59.5934	29.7967
Brain	Gosr2	24	1499.85	31.997	15.9985
Brain	Gosr2	30	1553.19	36.9274	18.4637
Brain	Got1	6	5226.06	149.191	74.5956
Brain	Got1	15	5378.99	174.866	87.433
Brain	Got1	24	5132.8	57.2973	28.6487
Brain	Got1	30	5176.83	64.4066	32.2033
Brain	Got1l1	6	12.8622	7.98828	3.99414
Brain	Got1l1	15	9.28253	2.6218	1.3109
Brain	Got1l1	24	7.3976	2.55334	1.27667
Brain	Got1l1	30	11.6759	1.3155	0.657752
Brain	Got2	6	4345.39	128.673	64.3363
Brain	Got2	15	4440.22	118.904	59.4519
Brain	Got2	24	4332.34	49.99	24.995
Brain	Got2	30	4373.69	166.829	83.4143
Brain	Gp1ba	6	0	0	0
Brain	Gp1ba	15	0	0	0
Brain	Gp1ba	24	0	0	0
Brain	Gp1ba	30	1.23768	0.857269	0.428635
Brain	Gp1bb	6	8.0493	2.2001	1.10005
Brain	Gp1bb	15	11.245	3.26128	1.63064
Brain	Gp1bb	24	8.55022	1.53271	0.766353
Brain	Gp1bb	30	14.5746	3.59151	1.79576
Brain	Gp2	6	0	0	0
Brain	Gp2	15	0.642555	0.752239	0.37612
Brain	Gp2	24	2.68006	1.43731	0.718654
Brain	Gp2	30	1.56189	1.06533	0.532666
Brain	Gp5	6	11.5186	1.65209	0.826044
Brain	Gp5	15	12.4598	5.80676	2.90338
Brain	Gp5	24	14.9482	5.67278	2.83639
Brain	Gp5	30	14.5927	3.28354	1.64177
Brain	Gp6	6	0.274411	0.548822	0.274411
Brain	Gp6	15	0	0	0
Brain	Gp6	24	0.64772	0.748425	0.374212
Brain	Gp6	30	0.847004	1.00502	0.502511
Brain	Gp9	6	5.70905	2.21497	1.10749
Brain	Gp9	15	5.42556	2.8151	1.40755
Brain	Gp9	24	4.03401	2.60424	1.30212
Brain	Gp9	30	4.18665	2.52401	1.26201
Brain	Gpa33	6	0	0	0
Brain	Gpa33	15	0.141664	0.283327	0.141664
Brain	Gpa33	24	0	0	0
Brain	Gpa33	30	0	0	0
Brain	Gpaa1	6	476.865	46.2567	23.1284
Brain	Gpaa1	15	490.163	10.3011	5.15055
Brain	Gpaa1	24	476.431	29.2636	14.6318
Brain	Gpaa1	30	428.616	16.5843	8.29214
Brain	Gpalpp1	6	912.859	62.1939	31.097
Brain	Gpalpp1	15	814.34	48.1391	24.0695
Brain	Gpalpp1	24	936.767	44.7718	22.3859
Brain	Gpalpp1	30	958.84	66.8596	33.4298
Brain	Gpam	6	1381.79	47.8828	23.9414
Brain	Gpam	15	1279.71	53.884	26.942
Brain	Gpam	24	1476.27	20.2162	10.1081
Brain	Gpam	30	1522.53	56.0922	28.0461
Brain	Gpank1	6	173.524	23.6406	11.8203
Brain	Gpank1	15	180.228	9.41909	4.70954
Brain	Gpank1	24	180.465	15.2112	7.60559
Brain	Gpank1	30	179.529	24.758	12.379
Brain	Gpat2	6	6.38319	5.77824	2.88912
Brain	Gpat2	15	9.42225	2.48107	1.24054
Brain	Gpat2	24	6.3986	2.81771	1.40886
Brain	Gpat2	30	5.03364	2.25115	1.12557
Brain	Gpat3	6	102.842	18.5792	9.2896
Brain	Gpat3	15	105.727	9.81351	4.90675
Brain	Gpat3	24	107.094	8.34381	4.17191
Brain	Gpat3	30	93.5728	4.38346	2.19173
Brain	Gpat4	6	1445.92	98.4638	49.2319
Brain	Gpat4	15	1487.58	61.8565	30.9282
Brain	Gpat4	24	1367.27	51.1823	25.5912
Brain	Gpat4	30	1378.6	67.5364	33.7682
Brain	Gpatch1	6	437.012	31.2586	15.6293
Brain	Gpatch1	15	442.227	46.6252	23.3126
Brain	Gpatch1	24	424.599	10.7248	5.36238
Brain	Gpatch1	30	434.534	22.5314	11.2657
Brain	Gpatch11	6	548.399	12.3806	6.19032
Brain	Gpatch11	15	551.241	43.6315	21.8158
Brain	Gpatch11	24	503.33	53.2934	26.6467
Brain	Gpatch11	30	555.072	35.6433	17.8217
Brain	Gpatch2	6	341.644	31.8506	15.9253
Brain	Gpatch2	15	358.247	3.07435	1.53718
Brain	Gpatch2	24	350.435	17.8992	8.9496
Brain	Gpatch2	30	362.431	39.7078	19.8539
Brain	Gpatch2l	6	729.65	63.2805	31.6403
Brain	Gpatch2l	15	676.412	38.47	19.235
Brain	Gpatch2l	24	714.251	32.8241	16.4121
Brain	Gpatch2l	30	725.389	54.774	27.387
Brain	Gpatch3	6	96.0335	14.4133	7.20667
Brain	Gpatch3	15	81.0953	13.1596	6.57978
Brain	Gpatch3	24	79.7982	18.421	9.2105
Brain	Gpatch3	30	70.4588	7.02822	3.51411
Brain	Gpatch4	6	279.186	30.9643	15.4822
Brain	Gpatch4	15	280.069	20.8943	10.4472
Brain	Gpatch4	24	280.489	26.9505	13.4752
Brain	Gpatch4	30	276.353	30.7672	15.3836
Brain	Gpatch8	6	1706.63	110.587	55.2934
Brain	Gpatch8	15	1740.93	66.6385	33.3193
Brain	Gpatch8	24	1655.34	110.662	55.3311
Brain	Gpatch8	30	1832.47	91.7071	45.8535
Brain	Gpbar1	6	0	0	0
Brain	Gpbar1	15	0	0	0
Brain	Gpbar1	24	0	0	0
Brain	Gpbar1	30	0	0	0
Brain	Gpbp1	6	1941.86	124.993	62.4963
Brain	Gpbp1	15	1995.82	60.7562	30.3781
Brain	Gpbp1	24	1917.77	30.3649	15.1824
Brain	Gpbp1	30	2020	93.8592	46.9296
Brain	Gpbp1l1	6	601.724	15.1117	7.55584
Brain	Gpbp1l1	15	620.672	52.3194	26.1597
Brain	Gpbp1l1	24	642.391	26.8739	13.437
Brain	Gpbp1l1	30	602.069	22.0201	11.0101
Brain	Gpc1	6	1364.49	61.5177	30.7588
Brain	Gpc1	15	1368.42	51.4676	25.7338
Brain	Gpc1	24	1313.28	8.0368	4.0184
Brain	Gpc1	30	1237.77	47.717	23.8585
Brain	Gpc2	6	51.7598	4.78426	2.39213
Brain	Gpc2	15	53.0869	9.45476	4.72738
Brain	Gpc2	24	41.2016	6.23485	3.11742
Brain	Gpc2	30	31.4671	11.5405	5.77025
Brain	Gpc3	6	89.443	18.3017	9.15087
Brain	Gpc3	15	100.442	19.0853	9.54265
Brain	Gpc3	24	87.6116	12.3682	6.18411
Brain	Gpc3	30	99.0225	13.3369	6.66846
Brain	Gpc4	6	150.728	27.6069	13.8034
Brain	Gpc4	15	158.056	16.7546	8.37732
Brain	Gpc4	24	168.067	13.7844	6.89222
Brain	Gpc4	30	183.575	26.7426	13.3713
Brain	Gpc5	6	701.44	43.3115	21.6558
Brain	Gpc5	15	655.673	42.8354	21.4177
Brain	Gpc5	24	683.437	57.8476	28.9238
Brain	Gpc5	30	678.943	14.4426	7.22131
Brain	Gpc6	6	102.899	16.9062	8.45308
Brain	Gpc6	15	95.863	12.6906	6.34529
Brain	Gpc6	24	101.162	5.3182	2.6591
Brain	Gpc6	30	110.039	19.6559	9.82795
Brain	Gpcpd1	6	2031.47	87.7431	43.8715
Brain	Gpcpd1	15	1960.43	59.486	29.743
Brain	Gpcpd1	24	2198.96	102.541	51.2703
Brain	Gpcpd1	30	2166.79	74.3593	37.1796
Brain	Gpd1	6	1446.87	36.8037	18.4018
Brain	Gpd1	15	1534.08	55.4532	27.7266
Brain	Gpd1	24	1344.77	44.5868	22.2934
Brain	Gpd1	30	1341.08	183.174	91.587
Brain	Gpd1l	6	2260.16	91.3242	45.6621
Brain	Gpd1l	15	2285.48	86.3084	43.1542
Brain	Gpd1l	24	2320.96	79.3606	39.6803
Brain	Gpd1l	30	2191.91	101.772	50.8858
Brain	Gpd2	6	1885.68	93.0767	46.5384
Brain	Gpd2	15	1877.59	99.0652	49.5326
Brain	Gpd2	24	1915.41	30.3655	15.1828
Brain	Gpd2	30	1868.86	231.709	115.854
Brain	Gper1	6	41.2867	11.9557	5.97783
Brain	Gper1	15	50.1517	11.3177	5.65886
Brain	Gper1	24	44.7162	12.4828	6.24141
Brain	Gper1	30	43.6189	8.47137	4.23569
Brain	Gpha2	6	0	0	0
Brain	Gpha2	15	0.558131	0.785318	0.392659
Brain	Gpha2	24	0	0	0
Brain	Gpha2	30	1.41737	1.64462	0.822311
Brain	Gphb5	6	0	0	0
Brain	Gphb5	15	0	0	0
Brain	Gphb5	24	0	0	0
Brain	Gphb5	30	0	0	0
Brain	Gphn	6	1116.52	10.5758	5.28789
Brain	Gphn	15	1087.22	23.0185	11.5093
Brain	Gphn	24	1044.16	36.8136	18.4068
Brain	Gphn	30	1113.02	20.2011	10.1006
Brain	Gpi1	6	9083.05	159.699	79.8496
Brain	Gpi1	15	9075.19	165.636	82.8181
Brain	Gpi1	24	9161.68	285.497	142.748
Brain	Gpi1	30	9423.63	104.554	52.2769
Brain	Gpihbp1	6	0	0	0
Brain	Gpihbp1	15	0.718455	1.43691	0.718455
Brain	Gpihbp1	24	0.64772	0.748425	0.374212
Brain	Gpihbp1	30	0.595487	0.710626	0.355313
Brain	Gpkow	6	808.462	45.4637	22.7319
Brain	Gpkow	15	770.093	53.3465	26.6733
Brain	Gpkow	24	812.663	34.3149	17.1574
Brain	Gpkow	30	840.713	64.7523	32.3761
Brain	Gpld1	6	762.07	60.7454	30.3727
Brain	Gpld1	15	783.944	51.2179	25.609
Brain	Gpld1	24	810.559	82.5885	41.2942
Brain	Gpld1	30	803.831	57.9633	28.9817
Brain	Gpm6a	6	20643.9	864.988	432.494
Brain	Gpm6a	15	19600.1	688.083	344.042
Brain	Gpm6a	24	19816.9	952.008	476.004
Brain	Gpm6a	30	20143.2	868.124	434.062
Brain	Gpm6b	6	15937.8	363.082	181.541
Brain	Gpm6b	15	15411.3	304.296	152.148
Brain	Gpm6b	24	15955.3	566.42	283.21
Brain	Gpm6b	30	16296.7	589.21	294.605
Brain	Gpn1	6	392.683	16.7685	8.38424
Brain	Gpn1	15	403.979	28.7335	14.3668
Brain	Gpn1	24	402.518	39.771	19.8855
Brain	Gpn1	30	391.158	39.1911	19.5956
Brain	Gpn2	6	84.5355	6.93814	3.46907
Brain	Gpn2	15	87.8901	14.6786	7.33928
Brain	Gpn2	24	100.953	14.9981	7.49904
Brain	Gpn2	30	90.0822	8.51134	4.25567
Brain	Gpn3	6	243.248	14.0564	7.02818
Brain	Gpn3	15	240.715	36.2079	18.104
Brain	Gpn3	24	239.283	17.2263	8.61317
Brain	Gpn3	30	244.571	31.0883	15.5442
Brain	Gpnmb	6	36.1318	7.38234	3.69117
Brain	Gpnmb	15	59.1254	11.2423	5.62113
Brain	Gpnmb	24	83.815	11.5503	5.77517
Brain	Gpnmb	30	142.772	27.4108	13.7054
Brain	Gpr1	6	12.6634	1.54247	0.771236
Brain	Gpr1	15	15.0588	2.64998	1.32499
Brain	Gpr1	24	19.3378	3.13963	1.56982
Brain	Gpr1	30	15.2478	2.49028	1.24514
Brain	Gpr101	6	265.935	53.8034	26.9017
Brain	Gpr101	15	243.1	42.4705	21.2352
Brain	Gpr101	24	271.514	11.5292	5.7646
Brain	Gpr101	30	263.907	30.8619	15.4309
Brain	Gpr107	6	861.85	53.3773	26.6886
Brain	Gpr107	15	851.118	47.502	23.751
Brain	Gpr107	24	857.228	46.9285	23.4642
Brain	Gpr107	30	810.494	96.5358	48.2679
Brain	Gpr108	6	328.954	24.0904	12.0452
Brain	Gpr108	15	350.42	24.9896	12.4948
Brain	Gpr108	24	320.786	6.66983	3.33491
Brain	Gpr108	30	348.031	27.0839	13.5419
Brain	Gpr119	6	0	0	0
Brain	Gpr119	15	0.416467	0.832934	0.416467
Brain	Gpr119	24	0.421647	0.843295	0.421647
Brain	Gpr119	30	0.329555	0.65911	0.329555
Brain	Gpr12	6	235.004	24.5853	12.2926
Brain	Gpr12	15	221.674	38.477	19.2385
Brain	Gpr12	24	249.466	14.58	7.29
Brain	Gpr12	30	225.701	9.96898	4.98449
Brain	Gpr132	6	0.274411	0.548822	0.274411
Brain	Gpr132	15	1.33577	0.957997	0.478998
Brain	Gpr132	24	1.63586	1.37521	0.687603
Brain	Gpr132	30	0.7318	0.846113	0.423057
Brain	Gpr135	6	305.856	42.6773	21.3386
Brain	Gpr135	15	294.735	33.445	16.7225
Brain	Gpr135	24	336.826	44.4531	22.2265
Brain	Gpr135	30	295.979	16.6952	8.34762
Brain	Gpr137	6	1320.3	24.7826	12.3913
Brain	Gpr137	15	1324.99	32.2957	16.1478
Brain	Gpr137	24	1205.81	28.3078	14.1539
Brain	Gpr137	30	1038.17	37.0616	18.5308
Brain	Gpr137b	6	271.891	26.1841	13.0921
Brain	Gpr137b	15	280.444	29.8512	14.9256
Brain	Gpr137b	24	306.748	23.6421	11.8211
Brain	Gpr137b	30	285.613	24.5385	12.2692
Brain	Gpr137c	6	707.08	48.0929	24.0464
Brain	Gpr137c	15	697.916	33.048	16.524
Brain	Gpr137c	24	697.515	54.5558	27.2779
Brain	Gpr137c	30	734.84	29.5587	14.7794
Brain	Gpr139	6	102.301	15.5925	7.79623
Brain	Gpr139	15	97.3511	5.14686	2.57343
Brain	Gpr139	24	100.239	10.459	5.22951
Brain	Gpr139	30	113.271	19.7194	9.85971
Brain	Gpr141	6	0.291155	0.582309	0.291155
Brain	Gpr141	15	1.05244	0.731821	0.365911
Brain	Gpr141	24	1.32039	1.61366	0.806828
Brain	Gpr141	30	1.72581	2.84125	1.42063
Brain	Gpr141b	6	0	0	0
Brain	Gpr141b	15	0	0	0
Brain	Gpr141b	24	0	0	0
Brain	Gpr141b	30	0	0	0
Brain	Gpr142	6	0.291155	0.582309	0.291155
Brain	Gpr142	15	0.283327	0.566655	0.283327
Brain	Gpr142	24	0	0	0
Brain	Gpr142	30	0	0	0
Brain	Gpr143	6	1.00096	0.727228	0.363614
Brain	Gpr143	15	0.860118	1.36879	0.684393
Brain	Gpr143	24	1.54849	2.33285	1.16642
Brain	Gpr143	30	0.517449	0.671677	0.335839
Brain	Gpr146	6	356.619	38.985	19.4925
Brain	Gpr146	15	401.046	41.8457	20.9229
Brain	Gpr146	24	429.388	16.3158	8.15789
Brain	Gpr146	30	404.564	41.218	20.609
Brain	Gpr149	6	87.746	17.4428	8.72142
Brain	Gpr149	15	81.5398	15.7721	7.88606
Brain	Gpr149	24	83.7523	7.66944	3.83472
Brain	Gpr149	30	90.4998	7.34118	3.67059
Brain	Gpr15	6	0.62468	0.72463	0.362315
Brain	Gpr15	15	1.75224	0.357853	0.178927
Brain	Gpr15	24	0.33225	0.664499	0.33225
Brain	Gpr15	30	0.242815	0.48563	0.242815
Brain	Gpr150	6	64.349	6.5418	3.2709
Brain	Gpr150	15	66.4281	8.50923	4.25462
Brain	Gpr150	24	60.9481	8.27805	4.13902
Brain	Gpr150	30	51.7406	10.0277	5.01383
Brain	Gpr151	6	43.8762	13.497	6.74849
Brain	Gpr151	15	46.0197	27.0068	13.5034
Brain	Gpr151	24	38.3116	4.48129	2.24064
Brain	Gpr151	30	47.2721	22.0153	11.0077
Brain	Gpr152	6	1.50703	1.18468	0.592341
Brain	Gpr152	15	2.71368	1.59209	0.796047
Brain	Gpr152	24	3.58861	4.35713	2.17857
Brain	Gpr152	30	2.43116	2.61087	1.30543
Brain	Gpr153	6	574.758	15.2877	7.64385
Brain	Gpr153	15	520.411	42.6078	21.3039
Brain	Gpr153	24	481.414	31.9784	15.9892
Brain	Gpr153	30	436.657	60.216	30.108
Brain	Gpr155	6	1223.9	62.6451	31.3226
Brain	Gpr155	15	1233.4	9.31074	4.65537
Brain	Gpr155	24	1236.84	10.9747	5.48736
Brain	Gpr155	30	1295.44	110.627	55.3137
Brain	Gpr156	6	22.7919	5.40444	2.70222
Brain	Gpr156	15	31.7858	6.7957	3.39785
Brain	Gpr156	24	31.1845	4.04302	2.02151
Brain	Gpr156	30	31.5346	12.4524	6.22622
Brain	Gpr157	6	55.054	13.3632	6.68159
Brain	Gpr157	15	61.965	15.1911	7.59557
Brain	Gpr157	24	62.6431	6.55739	3.27869
Brain	Gpr157	30	69.7666	18.0192	9.00959
Brain	Gpr158	6	3287.49	120.076	60.038
Brain	Gpr158	15	3159.2	208.747	104.373
Brain	Gpr158	24	3366.72	135.003	67.5014
Brain	Gpr158	30	3390.13	126.627	63.3134
Brain	Gpr160	6	12.8098	6.35807	3.17903
Brain	Gpr160	15	16.992	8.52928	4.26464
Brain	Gpr160	24	19.1174	3.70978	1.85489
Brain	Gpr160	30	16.0549	4.86576	2.43288
Brain	Gpr161	6	356.147	31.2245	15.6123
Brain	Gpr161	15	356.592	9.37512	4.68756
Brain	Gpr161	24	365.481	59.5228	29.7614
Brain	Gpr161	30	342.7	52.5731	26.2866
Brain	Gpr162	6	2556.25	52.8353	26.4176
Brain	Gpr162	15	2614.37	112.727	56.3637
Brain	Gpr162	24	2359.66	120.815	60.4077
Brain	Gpr162	30	1927.89	119.631	59.8157
Brain	Gpr165	6	293.97	22.321	11.1605
Brain	Gpr165	15	226.795	30.9418	15.4709
Brain	Gpr165	24	266.265	45.636	22.818
Brain	Gpr165	30	266.842	9.2072	4.6036
Brain	Gpr17	6	668.133	105.242	52.6209
Brain	Gpr17	15	520.05	73.6037	36.8019
Brain	Gpr17	24	475.769	53.0801	26.5401
Brain	Gpr17	30	361.237	43.9582	21.9791
Brain	Gpr171	6	0.333526	0.667052	0.333526
Brain	Gpr171	15	1.39301	0.97278	0.48639
Brain	Gpr171	24	0	0	0
Brain	Gpr171	30	0.329555	0.65911	0.329555
Brain	Gpr173	6	239.345	37.9104	18.9552
Brain	Gpr173	15	228.123	12.0177	6.00886
Brain	Gpr173	24	242.807	15.9824	7.99118
Brain	Gpr173	30	220.142	7.62909	3.81454
Brain	Gpr174	6	1.58289	1.95121	0.975607
Brain	Gpr174	15	2.05422	1.7822	0.8911
Brain	Gpr174	24	1.94519	1.31467	0.657333
Brain	Gpr174	30	6.87586	5.31667	2.65834
Brain	Gpr176	6	252.658	43.3657	21.6829
Brain	Gpr176	15	251.717	36.2379	18.119
Brain	Gpr176	24	241.214	16.4802	8.24009
Brain	Gpr176	30	261.839	19.8671	9.93353
Brain	Gpr179	6	36.5057	6.21716	3.10858
Brain	Gpr179	15	42.285	8.4225	4.21125
Brain	Gpr179	24	25.0503	11.575	5.78752
Brain	Gpr179	30	31.8433	6.43592	3.21796
Brain	Gpr18	6	0.274411	0.548822	0.274411
Brain	Gpr18	15	0.699794	0.836791	0.418396
Brain	Gpr18	24	1.3165	1.63589	0.817946
Brain	Gpr18	30	0.847004	1.00502	0.502511
Brain	Gpr180	6	325.041	29.9501	14.9751
Brain	Gpr180	15	318.729	11.6136	5.80682
Brain	Gpr180	24	303.322	9.70028	4.85014
Brain	Gpr180	30	291.738	15.1253	7.56267
Brain	Gpr182	6	23.8433	11.6832	5.84162
Brain	Gpr182	15	34.1951	13.8506	6.92531
Brain	Gpr182	24	33.1753	5.36664	2.68332
Brain	Gpr182	30	33.2954	7.31738	3.65869
Brain	Gpr183	6	18.31	5.04855	2.52428
Brain	Gpr183	15	16.1146	6.83701	3.4185
Brain	Gpr183	24	20.972	4.40302	2.20151
Brain	Gpr183	30	27.2419	7.72039	3.8602
Brain	Gpr19	6	218.623	13.0573	6.52863
Brain	Gpr19	15	211.432	28.5125	14.2562
Brain	Gpr19	24	190.015	26.1342	13.0671
Brain	Gpr19	30	189.995	20.0319	10.0159
Brain	Gpr20	6	4.04103	2.47614	1.23807
Brain	Gpr20	15	3.16854	2.92777	1.46388
Brain	Gpr20	24	4.13179	2.323	1.1615
Brain	Gpr20	30	2.81028	2.22119	1.11059
Brain	Gpr21	6	63.5494	5.91347	2.95674
Brain	Gpr21	15	49.3659	13.8517	6.92583
Brain	Gpr21	24	65.3253	21.8721	10.936
Brain	Gpr21	30	58.3963	4.52316	2.26158
Brain	Gpr22	6	1030.98	32.7211	16.3606
Brain	Gpr22	15	1091.83	36.9407	18.4704
Brain	Gpr22	24	1112.2	53.4192	26.7096
Brain	Gpr22	30	1289.79	137.83	68.9151
Brain	Gpr25	6	26.4139	6.07548	3.03774
Brain	Gpr25	15	33.4605	9.06796	4.53398
Brain	Gpr25	24	23.3299	10.3941	5.19705
Brain	Gpr25	30	18.2525	2.79464	1.39732
Brain	Gpr26	6	3480.48	331.085	165.543
Brain	Gpr26	15	3305.91	376.838	188.419
Brain	Gpr26	24	3321.51	171.569	85.7843
Brain	Gpr26	30	3227.74	214.776	107.388
Brain	Gpr27	6	469.204	35.0894	17.5447
Brain	Gpr27	15	441.713	29.6294	14.8147
Brain	Gpr27	24	396.584	24.8006	12.4003
Brain	Gpr27	30	353.607	35.6094	17.8047
Brain	Gpr3	6	169.063	43.9022	21.9511
Brain	Gpr3	15	170.936	57.5686	28.7843
Brain	Gpr3	24	110.62	26.9443	13.4721
Brain	Gpr3	30	105.827	29.7233	14.8617
Brain	Gpr31b	6	0	0	0
Brain	Gpr31b	15	0	0	0
Brain	Gpr31b	24	0	0	0
Brain	Gpr31b	30	0.164777	0.329555	0.164777
Brain	Gpr33	6	0	0	0
Brain	Gpr33	15	0	0	0
Brain	Gpr33	24	0.166125	0.33225	0.166125
Brain	Gpr33	30	0.329555	0.65911	0.329555
Brain	Gpr34	6	203.382	13.1901	6.59504
Brain	Gpr34	15	184.732	28.2366	14.1183
Brain	Gpr34	24	202.239	19.0705	9.53523
Brain	Gpr34	30	213.23	42.6092	21.3046
Brain	Gpr35	6	7.33775	4.05763	2.02882
Brain	Gpr35	15	7.30065	4.0199	2.00995
Brain	Gpr35	24	9.77199	5.07714	2.53857
Brain	Gpr35	30	12.4663	6.30758	3.15379
Brain	Gpr37	6	1604.04	198.423	99.2117
Brain	Gpr37	15	1464.77	56.7402	28.3701
Brain	Gpr37	24	1607.75	122.826	61.4129
Brain	Gpr37	30	1584.56	310.69	155.345
Brain	Gpr37l1	6	2999.47	164.509	82.2543
Brain	Gpr37l1	15	3064.35	107.502	53.7508
Brain	Gpr37l1	24	2989.75	127.696	63.8479
Brain	Gpr37l1	30	2594.54	132.025	66.0123
Brain	Gpr39	6	2.04391	2.30976	1.15488
Brain	Gpr39	15	1.10968	0.779328	0.389664
Brain	Gpr39	24	1.4184	1.88797	0.943986
Brain	Gpr39	30	1.5552	1.81122	0.905612
Brain	Gpr4	6	79.7124	3.95467	1.97734
Brain	Gpr4	15	82.476	15.6186	7.80928
Brain	Gpr4	24	66.5875	7.21006	3.60503
Brain	Gpr4	30	66.7942	15.8985	7.94923
Brain	Gpr45	6	197.929	25.1857	12.5928
Brain	Gpr45	15	212.056	11.608	5.80398
Brain	Gpr45	24	202.371	22.9573	11.4787
Brain	Gpr45	30	196.412	21.2805	10.6403
Brain	Gpr50	6	18.1346	3.53556	1.76778
Brain	Gpr50	15	14.5694	3.05981	1.5299
Brain	Gpr50	24	15.6295	5.85809	2.92905
Brain	Gpr50	30	18.0389	7.2121	3.60605
Brain	Gpr52	6	180.359	18.4513	9.22563
Brain	Gpr52	15	182.25	14.6898	7.34492
Brain	Gpr52	24	191.246	20.4131	10.2065
Brain	Gpr52	30	194.363	47.4099	23.7049
Brain	Gpr55	6	3.50895	0.703566	0.351783
Brain	Gpr55	15	0.769115	0.891943	0.445971
Brain	Gpr55	24	2.43293	1.68631	0.843154
Brain	Gpr55	30	4.56091	2.08012	1.04006
Brain	Gpr6	6	177.268	8.44671	4.22335
Brain	Gpr6	15	172.603	24.0282	12.0141
Brain	Gpr6	24	176.972	30.2055	15.1027
Brain	Gpr6	30	165.52	10.617	5.30852
Brain	Gpr61	6	298.275	15.5414	7.7707
Brain	Gpr61	15	299.792	19.5937	9.79683
Brain	Gpr61	24	293.309	29.0927	14.5463
Brain	Gpr61	30	260.538	39.8481	19.9241
Brain	Gpr62	6	173.092	39.3884	19.6942
Brain	Gpr62	15	132.402	28.6433	14.3216
Brain	Gpr62	24	157.312	25.9333	12.9667
Brain	Gpr62	30	163.03	52.6897	26.3449
Brain	Gpr63	6	76.6447	15.7078	7.85392
Brain	Gpr63	15	65.5996	14.6303	7.31516
Brain	Gpr63	24	75.6013	10.5956	5.29779
Brain	Gpr63	30	80.0145	9.31905	4.65952
Brain	Gpr65	6	1.58327	1.46264	0.731322
Brain	Gpr65	15	5.06439	1.29417	0.647086
Brain	Gpr65	24	5.3012	2.42614	1.21307
Brain	Gpr65	30	9.99059	1.42286	0.711431
Brain	Gpr68	6	236.152	45.4157	22.7079
Brain	Gpr68	15	235.641	37.5498	18.7749
Brain	Gpr68	24	207.815	15.9783	7.98916
Brain	Gpr68	30	206.805	47.7359	23.8679
Brain	Gpr75	6	204.645	23.2265	11.6133
Brain	Gpr75	15	208.63	21.0856	10.5428
Brain	Gpr75	24	180.888	22.0373	11.0186
Brain	Gpr75	30	201.145	18.9537	9.47686
Brain	Gpr82	6	0.274411	0.548822	0.274411
Brain	Gpr82	15	0	0	0
Brain	Gpr82	24	2.31939	2.05646	1.02823
Brain	Gpr82	30	0	0	0
Brain	Gpr83	6	547.22	64.2113	32.1056
Brain	Gpr83	15	586.24	65.532	32.766
Brain	Gpr83	24	556.073	50.2889	25.1445
Brain	Gpr83	30	568.809	45.6654	22.8327
Brain	Gpr84	6	8.38108	3.61596	1.80798
Brain	Gpr84	15	15.0908	3.54269	1.77134
Brain	Gpr84	24	20.6113	6.80677	3.40339
Brain	Gpr84	30	21.797	7.59582	3.79791
Brain	Gpr85	6	605.747	21.9199	10.9599
Brain	Gpr85	15	603.819	38.2841	19.142
Brain	Gpr85	24	602.192	29.6402	14.8201
Brain	Gpr85	30	602.006	31.2088	15.6044
Brain	Gpr87	6	0	0	0
Brain	Gpr87	15	0	0	0
Brain	Gpr87	24	0	0	0
Brain	Gpr87	30	0	0	0
Brain	Gpr88	6	2578.71	170.353	85.1764
Brain	Gpr88	15	2429.28	299.356	149.678
Brain	Gpr88	24	2300.31	339.725	169.862
Brain	Gpr88	30	2390.21	285.111	142.556
Brain	Gpr89	6	582.256	48.6096	24.3048
Brain	Gpr89	15	584.005	34.0081	17.0041
Brain	Gpr89	24	569.866	22.1716	11.0858
Brain	Gpr89	30	579.199	31.3144	15.6572
Brain	Gprasp1	6	13052.6	245.916	122.958
Brain	Gprasp1	15	12770.5	561.434	280.717
Brain	Gprasp1	24	12837.6	502.087	251.044
Brain	Gprasp1	30	12956.8	130.001	65.0007
Brain	Gprasp2	6	3523.83	120.637	60.3185
Brain	Gprasp2	15	3424.42	165.766	82.8832
Brain	Gprasp2	24	3610.86	267.152	133.576
Brain	Gprasp2	30	3413.32	91.4439	45.722
Brain	Gprc5a	6	3.78855	2.54414	1.27207
Brain	Gprc5a	15	3.51835	4.21829	2.10914
Brain	Gprc5a	24	2.00739	2.5438	1.2719
Brain	Gprc5a	30	2.74666	1.24735	0.623673
Brain	Gprc5b	6	3637.67	98.3372	49.1686
Brain	Gprc5b	15	3644.85	106.129	53.0647
Brain	Gprc5b	24	3556.85	253.968	126.984
Brain	Gprc5b	30	3556.66	279.478	139.739
Brain	Gprc5c	6	64.7229	18.6986	9.3493
Brain	Gprc5c	15	53.8028	20.1965	10.0983
Brain	Gprc5c	24	54.8654	11.5758	5.7879
Brain	Gprc5c	30	70.0765	21.555	10.7775
Brain	Gprc5d	6	2.42058	2.31381	1.1569
Brain	Gprc5d	15	1.41825	1.1934	0.596701
Brain	Gprc5d	24	0.568743	0.776112	0.388056
Brain	Gprc5d	30	2.52695	1.25196	0.625978
Brain	Gprc6a	6	0	0	0
Brain	Gprc6a	15	0	0	0
Brain	Gprc6a	24	0.421647	0.843295	0.421647
Brain	Gprc6a	30	0.352672	0.705344	0.352672
Brain	Gprin1	6	1692.4	116.682	58.3412
Brain	Gprin1	15	1703.85	45.4121	22.7061
Brain	Gprin1	24	1636.27	88.4463	44.2232
Brain	Gprin1	30	1629.02	109.608	54.804
Brain	Gprin2	6	112.553	15.2032	7.60158
Brain	Gprin2	15	103.362	23.1654	11.5827
Brain	Gprin2	24	104.321	14.3601	7.18006
Brain	Gprin2	30	97.3076	16.091	8.04548
Brain	Gprin3	6	470.136	92.3337	46.1668
Brain	Gprin3	15	473.344	116.86	58.43
Brain	Gprin3	24	513.43	43.6453	21.8226
Brain	Gprin3	30	501.715	20.3577	10.1788
Brain	Gps1	6	1760.21	39.572	19.786
Brain	Gps1	15	1794.29	51.5983	25.7992
Brain	Gps1	24	1623.02	56.9882	28.4941
Brain	Gps1	30	1638	68.1918	34.0959
Brain	Gps2	6	214.095	30.6902	15.3451
Brain	Gps2	15	229.452	28.6117	14.3059
Brain	Gps2	24	217.203	10.3481	5.17406
Brain	Gps2	30	233.349	10.0541	5.02707
Brain	Gpsm1	6	892.423	78.0664	39.0332
Brain	Gpsm1	15	857.786	23.9425	11.9713
Brain	Gpsm1	24	902.703	13.5191	6.75953
Brain	Gpsm1	30	822.118	66.9636	33.4818
Brain	Gpsm2	6	205.679	21.4816	10.7408
Brain	Gpsm2	15	218.525	19.2333	9.61663
Brain	Gpsm2	24	207.825	24.8575	12.4287
Brain	Gpsm2	30	207.918	30.2978	15.1489
Brain	Gpsm3	6	25.6664	6.3226	3.1613
Brain	Gpsm3	15	24.3327	9.33893	4.66947
Brain	Gpsm3	24	30.6609	6.88561	3.4428
Brain	Gpsm3	30	27.8484	6.13779	3.0689
Brain	Gpt	6	245.987	25.1674	12.5837
Brain	Gpt	15	258.987	14.338	7.16901
Brain	Gpt	24	227.896	14.099	7.04952
Brain	Gpt	30	227.234	30.9477	15.4739
Brain	Gpt2	6	886.961	131.581	65.7904
Brain	Gpt2	15	1008.58	143.655	71.8276
Brain	Gpt2	24	894.462	107.528	53.764
Brain	Gpt2	30	955.538	166.019	83.0097
Brain	Gpx1	6	902.839	38.0759	19.0379
Brain	Gpx1	15	904.612	72.104	36.052
Brain	Gpx1	24	903.53	49.5201	24.7601
Brain	Gpx1	30	909.986	15.6553	7.82767
Brain	Gpx2	6	0.667052	1.3341	0.667052
Brain	Gpx2	15	2.37613	1.97946	0.989732
Brain	Gpx2	24	2.07879	2.15114	1.07557
Brain	Gpx2	30	0.621943	0.751864	0.375932
Brain	Gpx3	6	312.371	41.0574	20.5287
Brain	Gpx3	15	332.489	59.1362	29.5681
Brain	Gpx3	24	368.144	54.2308	27.1154
Brain	Gpx3	30	342.89	40.2039	20.1019
Brain	Gpx4	6	3372.36	103.5	51.75
Brain	Gpx4	15	3317.27	141.586	70.7929
Brain	Gpx4	24	3396.02	162.309	81.1547
Brain	Gpx4	30	3379.49	128.564	64.2819
Brain	Gpx5	6	0	0	0
Brain	Gpx5	15	0	0	0
Brain	Gpx5	24	0	0	0
Brain	Gpx5	30	0	0	0
Brain	Gpx6	6	12.483	2.95162	1.47581
Brain	Gpx6	15	13.7845	7.02887	3.51443
Brain	Gpx6	24	13.3598	7.98261	3.9913
Brain	Gpx6	30	9.04531	3.46683	1.73341
Brain	Gpx7	6	33.14	12.4076	6.20379
Brain	Gpx7	15	35.366	10.8584	5.42922
Brain	Gpx7	24	37.034	7.72961	3.86481
Brain	Gpx7	30	33.7142	8.63872	4.31936
Brain	Gpx8	6	61.1288	5.22369	2.61184
Brain	Gpx8	15	52.4644	15.3551	7.67757
Brain	Gpx8	24	49.8285	16.4504	8.22522
Brain	Gpx8	30	42.0858	11.5445	5.77224
Brain	Gramd1a	6	1870.05	125.42	62.7099
Brain	Gramd1a	15	1896.66	94.797	47.3985
Brain	Gramd1a	24	1835.65	73.6821	36.841
Brain	Gramd1a	30	1669.48	64.7253	32.3627
Brain	Gramd1b	6	3967.15	514.62	257.31
Brain	Gramd1b	15	4002.41	174.649	87.3245
Brain	Gramd1b	24	3803.45	156.968	78.484
Brain	Gramd1b	30	3936.77	316.583	158.292
Brain	Gramd1c	6	47.3844	12.4756	6.23781
Brain	Gramd1c	15	47.5365	6.18136	3.09068
Brain	Gramd1c	24	46.6262	7.68072	3.84036
Brain	Gramd1c	30	40.9693	4.26808	2.13404
Brain	Gramd2	6	173.011	31.281	15.6405
Brain	Gramd2	15	181.015	20.1203	10.0602
Brain	Gramd2	24	156.519	29.4002	14.7001
Brain	Gramd2	30	146.909	19.9489	9.97444
Brain	Gramd3	6	320.214	13.0605	6.53023
Brain	Gramd3	15	286.507	34.957	17.4785
Brain	Gramd3	24	246.244	20.092	10.046
Brain	Gramd3	30	270.484	11.0246	5.51232
Brain	Gramd4	6	870.126	73.6306	36.8153
Brain	Gramd4	15	850.439	61.6377	30.8188
Brain	Gramd4	24	849.392	24.5472	12.2736
Brain	Gramd4	30	770.385	49.0873	24.5437
Brain	Grap	6	61.2727	12.0126	6.00628
Brain	Grap	15	60.0435	6.71152	3.35576
Brain	Grap	24	63.6691	16.7875	8.39373
Brain	Grap	30	51.9357	1.91589	0.957946
Brain	Grap2	6	8.76217	2.41797	1.20898
Brain	Grap2	15	5.50448	3.28123	1.64062
Brain	Grap2	24	4.04262	3.57833	1.78916
Brain	Grap2	30	6.57863	1.95948	0.979739
Brain	Grb10	6	1267.52	44.9778	22.4889
Brain	Grb10	15	1227.07	16.8654	8.4327
Brain	Grb10	24	1273.89	103.962	51.9812
Brain	Grb10	30	1319.17	35.8801	17.94
Brain	Grb14	6	352.79	31.9938	15.9969
Brain	Grb14	15	352.629	14.9428	7.47141
Brain	Grb14	24	361.873	31.9706	15.9853
Brain	Grb14	30	358.683	28.6037	14.3018
Brain	Grb2	6	2323.34	71.6252	35.8126
Brain	Grb2	15	2324.45	49.0112	24.5056
Brain	Grb2	24	2230.67	33.6488	16.8244
Brain	Grb2	30	2249.86	47.0209	23.5105
Brain	Grb7	6	38.493	10.4456	5.22278
Brain	Grb7	15	52.2506	7.14598	3.57299
Brain	Grb7	24	46.2615	6.79523	3.39761
Brain	Grb7	30	38.0567	8.97483	4.48741
Brain	Grcc10	6	1287.85	97.0164	48.5082
Brain	Grcc10	15	1278.57	60.9215	30.4607
Brain	Grcc10	24	1214.44	108.073	54.0367
Brain	Grcc10	30	1125.28	131.828	65.9139
Brain	Greb1	6	30.9551	10.7031	5.35155
Brain	Greb1	15	47.148	11.3176	5.6588
Brain	Greb1	24	38.544	5.75109	2.87555
Brain	Greb1	30	37.7389	6.22389	3.11195
Brain	Greb1l	6	186.894	15.9617	7.98085
Brain	Greb1l	15	189.77	33.2166	16.6083
Brain	Greb1l	24	220.585	18.9022	9.45108
Brain	Greb1l	30	261.556	50.2281	25.1141
Brain	Grem1	6	50.1796	14.1559	7.07793
Brain	Grem1	15	58.5949	17.1305	8.56524
Brain	Grem1	24	59.6975	7.36573	3.68287
Brain	Grem1	30	58.6467	9.24034	4.62017
Brain	Grem2	6	494.076	28.6952	14.3476
Brain	Grem2	15	508.219	43.7582	21.8791
Brain	Grem2	24	493.487	24.3663	12.1831
Brain	Grem2	30	476.782	36.4516	18.2258
Brain	Grhl1	6	214.414	37.8186	18.9093
Brain	Grhl1	15	213.005	21.7931	10.8965
Brain	Grhl1	24	226.641	33.883	16.9415
Brain	Grhl1	30	252.158	42.5402	21.2701
Brain	Grhl2	6	1.00096	0.727228	0.363614
Brain	Grhl2	15	1.62568	1.3938	0.6969
Brain	Grhl2	24	1.87482	1.39067	0.695333
Brain	Grhl2	30	2.06108	2.04053	1.02027
Brain	Grhl3	6	19.3994	3.12967	1.56484
Brain	Grhl3	15	13.5554	3.95826	1.97913
Brain	Grhl3	24	17.7819	5.3952	2.6976
Brain	Grhl3	30	14.0921	3.55623	1.77811
Brain	Grhpr	6	357.444	29.7121	14.856
Brain	Grhpr	15	344.356	42.8071	21.4036
Brain	Grhpr	24	367.686	35.8033	17.9017
Brain	Grhpr	30	363.316	51.3449	25.6725
Brain	Gria1	6	7098.47	364.519	182.26
Brain	Gria1	15	6943.47	394.735	197.367
Brain	Gria1	24	6927.14	372.052	186.026
Brain	Gria1	30	7334.26	330.172	165.086
Brain	Gria2	6	11629.8	555.201	277.6
Brain	Gria2	15	11402.4	785.287	392.644
Brain	Gria2	24	11993.4	344.393	172.196
Brain	Gria2	30	12043.7	604.417	302.209
Brain	Gria3	6	4143.66	138.149	69.0744
Brain	Gria3	15	4158.22	272.974	136.487
Brain	Gria3	24	4185.17	161.462	80.7311
Brain	Gria3	30	4212.26	151.508	75.7542
Brain	Gria4	6	2367.74	135.127	67.5637
Brain	Gria4	15	2123.07	64.739	32.3695
Brain	Gria4	24	2181.65	46.6522	23.3261
Brain	Gria4	30	2173.03	26.5761	13.288
Brain	Grid1	6	1087.11	37.8598	18.9299
Brain	Grid1	15	1082.61	46.5121	23.256
Brain	Grid1	24	1134.88	50.0211	25.0106
Brain	Grid1	30	1138.86	73.0567	36.5283
Brain	Grid2	6	398.982	81.3928	40.6964
Brain	Grid2	15	319.254	5.24339	2.62169
Brain	Grid2	24	369.651	25.3739	12.687
Brain	Grid2	30	388.76	35.9166	17.9583
Brain	Grid2ip	6	99.7238	28.1257	14.0628
Brain	Grid2ip	15	107.899	15.0257	7.51286
Brain	Grid2ip	24	115.009	16.9016	8.45082
Brain	Grid2ip	30	124.608	47.7099	23.8549
Brain	Grifin	6	1.37686	1.12165	0.560826
Brain	Grifin	15	2.58517	1.64661	0.823307
Brain	Grifin	24	2.39179	2.19192	1.09596
Brain	Grifin	30	3.28856	2.10575	1.05288
Brain	Grik1	6	254.904	22.6704	11.3352
Brain	Grik1	15	233.588	25.21	12.605
Brain	Grik1	24	249.789	3.62116	1.81058
Brain	Grik1	30	242.333	14.3049	7.15244
Brain	Grik2	6	1598.83	60.6046	30.3023
Brain	Grik2	15	1471.64	42.2633	21.1317
Brain	Grik2	24	1562.19	90.9164	45.4582
Brain	Grik2	30	1571.7	63.534	31.767
Brain	Grik3	6	1603.11	123.978	61.9892
Brain	Grik3	15	1648.14	104.434	52.2169
Brain	Grik3	24	1739.07	138.921	69.4607
Brain	Grik3	30	1691.07	113.724	56.8618
Brain	Grik4	6	393.91	33.9007	16.9503
Brain	Grik4	15	377.778	20.728	10.364
Brain	Grik4	24	406.262	38.4212	19.2106
Brain	Grik4	30	400.638	23.7757	11.8879
Brain	Grik5	6	2500.05	119.419	59.7094
Brain	Grik5	15	2381.26	132.646	66.3232
Brain	Grik5	24	2518.16	143.708	71.8542
Brain	Grik5	30	2372.32	88.7597	44.3798
Brain	Grin1	6	7923.37	731.236	365.618
Brain	Grin1	15	7987.6	380.105	190.052
Brain	Grin1	24	7833.19	318.532	159.266
Brain	Grin1	30	7713.71	394.823	197.411
Brain	Grin2a	6	2724.83	255.859	127.93
Brain	Grin2a	15	2886.44	305.839	152.919
Brain	Grin2a	24	2878.37	172.393	86.1967
Brain	Grin2a	30	2956.09	291.246	145.623
Brain	Grin2b	6	6205.05	841.126	420.563
Brain	Grin2b	15	6400.88	1263.54	631.771
Brain	Grin2b	24	6507.02	332.248	166.124
Brain	Grin2b	30	6483.95	425.225	212.612
Brain	Grin2c	6	841.445	167.99	83.9951
Brain	Grin2c	15	778.685	44.6469	22.3234
Brain	Grin2c	24	701.307	53.7088	26.8544
Brain	Grin2c	30	692.04	70.6922	35.3461
Brain	Grin2d	6	327.997	28.6601	14.3301
Brain	Grin2d	15	331.735	26.2287	13.1144
Brain	Grin2d	24	312.837	52.1434	26.0717
Brain	Grin2d	30	305.842	53.6255	26.8128
Brain	Grin3a	6	940.081	50.6813	25.3407
Brain	Grin3a	15	876.251	48.0336	24.0168
Brain	Grin3a	24	835.907	47.3801	23.6901
Brain	Grin3a	30	831.85	81.6962	40.8481
Brain	Grin3b	6	7.89507	4.63328	2.31664
Brain	Grin3b	15	8.26101	6.73882	3.36941
Brain	Grin3b	24	8.14491	3.61674	1.80837
Brain	Grin3b	30	6.51749	0.920755	0.460377
Brain	Grina	6	5958.58	249.037	124.519
Brain	Grina	15	6212.24	319.306	159.653
Brain	Grina	24	5960.94	314.883	157.441
Brain	Grina	30	5861.82	170.662	85.3311
Brain	Grip1	6	365.934	27.0353	13.5176
Brain	Grip1	15	342.296	42.2324	21.1162
Brain	Grip1	24	323.55	27.8335	13.9167
Brain	Grip1	30	336.552	36.1908	18.0954
Brain	Grip2	6	512.428	56.0855	28.0428
Brain	Grip2	15	537.394	56.9361	28.468
Brain	Grip2	24	522.394	20.905	10.4525
Brain	Grip2	30	511.049	37.1855	18.5927
Brain	Gripap1	6	1681.95	106.875	53.4377
Brain	Gripap1	15	1597.59	58.8783	29.4391
Brain	Gripap1	24	1519.75	59.3973	29.6986
Brain	Gripap1	30	1576.9	33.4768	16.7384
Brain	Grk1	6	0.333526	0.667052	0.333526
Brain	Grk1	15	0.359227	0.718455	0.359227
Brain	Grk1	24	0.822015	1.64403	0.822015
Brain	Grk1	30	0.991529	1.25139	0.625693
Brain	Grk2	6	3820.11	184.319	92.1593
Brain	Grk2	15	3963.51	88.6303	44.3152
Brain	Grk2	24	3532.63	113.465	56.7323
Brain	Grk2	30	3521.38	133.782	66.891
Brain	Grk3	6	2187.24	77.4286	38.7143
Brain	Grk3	15	2177.14	128.972	64.4858
Brain	Grk3	24	2328.24	117.487	58.7434
Brain	Grk3	30	2304.32	274.931	137.466
Brain	Grk4	6	39.7417	12.6255	6.31274
Brain	Grk4	15	36.3755	10.3727	5.18634
Brain	Grk4	24	35.1655	6.72046	3.36023
Brain	Grk4	30	44.3921	10.6546	5.32729
Brain	Grk5	6	401.398	14.2219	7.11093
Brain	Grk5	15	400.097	33.528	16.764
Brain	Grk5	24	359.088	7.44495	3.72247
Brain	Grk5	30	371.656	33.4699	16.7349
Brain	Grk6	6	1013.75	54.6154	27.3077
Brain	Grk6	15	995.143	29.7917	14.8959
Brain	Grk6	24	1035.56	40.9523	20.4761
Brain	Grk6	30	948.329	19.6962	9.8481
Brain	Grm1	6	1313	100.259	50.1294
Brain	Grm1	15	1333.9	137.798	68.8988
Brain	Grm1	24	1266.79	59.6321	29.816
Brain	Grm1	30	1285.01	104.928	52.4642
Brain	Grm2	6	642.503	40.8569	20.4285
Brain	Grm2	15	613.643	84.3381	42.1691
Brain	Grm2	24	619.695	57.9348	28.9674
Brain	Grm2	30	557.614	26.2133	13.1067
Brain	Grm3	6	923.175	90.3501	45.1751
Brain	Grm3	15	878.927	65.7664	32.8832
Brain	Grm3	24	811.581	35.814	17.907
Brain	Grm3	30	818.58	115.764	57.8819
Brain	Grm4	6	612.727	134.574	67.2869
Brain	Grm4	15	588.13	52.7435	26.3717
Brain	Grm4	24	504.479	35.0535	17.5268
Brain	Grm4	30	545.532	46.5135	23.2568
Brain	Grm5	6	3864.95	228.012	114.006
Brain	Grm5	15	3701.19	388.618	194.309
Brain	Grm5	24	3726.86	169.773	84.8865
Brain	Grm5	30	3840.73	84.6086	42.3043
Brain	Grm6	6	0	0	0
Brain	Grm6	15	0	0	0
Brain	Grm6	24	0	0	0
Brain	Grm6	30	0.407592	0.487594	0.243797
Brain	Grm7	6	982.822	56.4642	28.2321
Brain	Grm7	15	947.201	89.8962	44.9481
Brain	Grm7	24	924.343	58.3954	29.1977
Brain	Grm7	30	910.602	123.164	61.5818
Brain	Grm8	6	264.897	23.6563	11.8281
Brain	Grm8	15	250.449	18.8899	9.44497
Brain	Grm8	24	233.956	19.8398	9.91991
Brain	Grm8	30	240.856	30.892	15.446
Brain	Grn	6	724.638	11.7053	5.85267
Brain	Grn	15	849.785	68.2665	34.1333
Brain	Grn	24	812.404	19.6516	9.82579
Brain	Grn	30	876.532	39.9594	19.9797
Brain	Grp	6	104.39	25.3514	12.6757
Brain	Grp	15	102.985	20.3118	10.1559
Brain	Grp	24	90.5733	4.90624	2.45312
Brain	Grp	30	82.1811	13.0214	6.51069
Brain	Grpel1	6	677.364	70.711	35.3555
Brain	Grpel1	15	675.086	43.2774	21.6387
Brain	Grpel1	24	673.539	18.2284	9.11419
Brain	Grpel1	30	631.61	25.0351	12.5176
Brain	Grpel2	6	398.117	35.1412	17.5706
Brain	Grpel2	15	400.414	30.0323	15.0161
Brain	Grpel2	24	430.678	26.9844	13.4922
Brain	Grpel2	30	398.62	30.0356	15.0178
Brain	Grpr	6	10.9551	4.49198	2.24599
Brain	Grpr	15	11.4645	2.92505	1.46252
Brain	Grpr	24	10.7585	5.16202	2.58101
Brain	Grpr	30	9.05398	3.42772	1.71386
Brain	Grsf1	6	1580.85	75.4895	37.7447
Brain	Grsf1	15	1559.57	64.5883	32.2941
Brain	Grsf1	24	1590.78	76.2702	38.1351
Brain	Grsf1	30	1651.6	46.0734	23.0367
Brain	Grtp1	6	58.2035	7.51412	3.75706
Brain	Grtp1	15	58.5277	15.3011	7.65055
Brain	Grtp1	24	63.4364	4.84265	2.42132
Brain	Grtp1	30	61.5187	0.735178	0.367589
Brain	Grwd1	6	237.068	17.4733	8.73667
Brain	Grwd1	15	226.548	29.9502	14.9751
Brain	Grwd1	24	229.177	13.077	6.53849
Brain	Grwd1	30	195.003	18.3428	9.17138
Brain	Grxcr1	6	0	0	0
Brain	Grxcr1	15	0	0	0
Brain	Grxcr1	24	0	0	0
Brain	Grxcr1	30	0	0	0
Brain	Grxcr2	6	8.2598	3.59684	1.79842
Brain	Grxcr2	15	7.43926	6.04685	3.02343
Brain	Grxcr2	24	3.48244	3.33884	1.66942
Brain	Grxcr2	30	5.42397	3.45149	1.72574
Brain	Gsap	6	105.654	16.0066	8.00329
Brain	Gsap	15	100.83	13.1734	6.58668
Brain	Gsap	24	126.826	16.1619	8.08094
Brain	Gsap	30	109.077	13.8272	6.91362
Brain	Gsc	6	1.00096	0.727228	0.363614
Brain	Gsc	15	0	0	0
Brain	Gsc	24	0.805456	0.958121	0.47906
Brain	Gsc	30	0.57237	0.675924	0.337962
Brain	Gsc2	6	0.274411	0.548822	0.274411
Brain	Gsc2	15	0.693215	0.826707	0.413353
Brain	Gsc2	24	0	0	0
Brain	Gsc2	30	0.329555	0.65911	0.329555
Brain	Gsdma	6	1.35123	0.989106	0.494553
Brain	Gsdma	15	1.75224	0.357853	0.178927
Brain	Gsdma	24	1.88524	1.44153	0.720763
Brain	Gsdma	30	1.58835	2.0478	1.0239
Brain	Gsdma2	6	0	0	0
Brain	Gsdma2	15	0	0	0
Brain	Gsdma2	24	0	0	0
Brain	Gsdma2	30	0.352672	0.705344	0.352672
Brain	Gsdma3	6	0.333526	0.667052	0.333526
Brain	Gsdma3	15	0	0	0
Brain	Gsdma3	24	0	0	0
Brain	Gsdma3	30	0	0	0
Brain	Gsdmc	6	0	0	0
Brain	Gsdmc	15	0	0	0
Brain	Gsdmc	24	0.166125	0.33225	0.166125
Brain	Gsdmc	30	0	0	0
Brain	Gsdmc2	6	0	0	0
Brain	Gsdmc2	15	0	0	0
Brain	Gsdmc2	24	0	0	0
Brain	Gsdmc2	30	0	0	0
Brain	Gsdmc3	6	0	0	0
Brain	Gsdmc3	15	0	0	0
Brain	Gsdmc3	24	0	0	0
Brain	Gsdmc3	30	0	0	0
Brain	Gsdmc4	6	0.984219	1.15147	0.575737
Brain	Gsdmc4	15	1.74566	1.3863	0.693151
Brain	Gsdmc4	24	1.14813	0.788881	0.39444
Brain	Gsdmc4	30	1.79649	2.21657	1.10828
Brain	Gsdmd	6	29.2232	4.88977	2.44488
Brain	Gsdmd	15	35.7007	6.87762	3.43881
Brain	Gsdmd	24	36.0285	6.41369	3.20684
Brain	Gsdmd	30	44.3422	9.10405	4.55203
Brain	Gsdme	6	163.975	15.6839	7.84193
Brain	Gsdme	15	154.329	21.4921	10.7461
Brain	Gsdme	24	174.624	13.7128	6.85641
Brain	Gsdme	30	154.849	6.67175	3.33588
Brain	Gse1	6	1190.9	209.676	104.838
Brain	Gse1	15	1282.35	116.949	58.4743
Brain	Gse1	24	1174.75	118.521	59.2607
Brain	Gse1	30	1182.62	162.898	81.4491
Brain	Gsg1	6	0.941463	1.26211	0.631053
Brain	Gsg1	15	1.48757	2.03462	1.01731
Brain	Gsg1	24	1.05873	0.725213	0.362607
Brain	Gsg1	30	1.54698	0.275855	0.137927
Brain	Gsg1l	6	1248.99	43.8638	21.9319
Brain	Gsg1l	15	1234.6	41.8098	20.9049
Brain	Gsg1l	24	1210.79	64.3527	32.1764
Brain	Gsg1l	30	1153.91	110.337	55.1686
Brain	Gsg1l2	6	0	0	0
Brain	Gsg1l2	15	0	0	0
Brain	Gsg1l2	24	0	0	0
Brain	Gsg1l2	30	0.352672	0.705344	0.352672
Brain	Gsk3a	6	3270.18	169.221	84.6105
Brain	Gsk3a	15	3259.45	171.323	85.6614
Brain	Gsk3a	24	3127.67	154.05	77.0251
Brain	Gsk3a	30	3116.14	72.1825	36.0912
Brain	Gsk3b	6	3941.6	200.117	100.058
Brain	Gsk3b	15	3840.7	298.655	149.328
Brain	Gsk3b	24	3980.07	118.865	59.4325
Brain	Gsk3b	30	4166.32	173.484	86.7418
Brain	Gskip	6	521.551	42.459	21.2295
Brain	Gskip	15	558.424	15.4668	7.7334
Brain	Gskip	24	492.463	7.13631	3.56816
Brain	Gskip	30	476.154	12.9152	6.45761
Brain	Gsn	6	930.339	39.2682	19.6341
Brain	Gsn	15	895.845	46.669	23.3345
Brain	Gsn	24	1018.8	74.4898	37.2449
Brain	Gsn	30	1062.47	92.9908	46.4954
Brain	Gspt1	6	1398.91	99.2739	49.637
Brain	Gspt1	15	1369.16	89.3996	44.6998
Brain	Gspt1	24	1353.09	49.3038	24.6519
Brain	Gspt1	30	1403.72	32.6555	16.3278
Brain	Gspt2	6	559.185	38.4778	19.2389
Brain	Gspt2	15	554.485	6.28766	3.14383
Brain	Gspt2	24	513.741	22.3714	11.1857
Brain	Gspt2	30	542.913	42.885	21.4425
Brain	Gsr	6	423.272	21.8546	10.9273
Brain	Gsr	15	414.074	13.6573	6.82865
Brain	Gsr	24	443.306	33.5471	16.7735
Brain	Gsr	30	459.775	28.8634	14.4317
Brain	Gss	6	241.225	9.29561	4.64781
Brain	Gss	15	249.455	19.9269	9.96347
Brain	Gss	24	231.807	16.0474	8.0237
Brain	Gss	30	220.549	10.6764	5.33819
Brain	Gsta1	6	0.291155	0.582309	0.291155
Brain	Gsta1	15	0	0	0
Brain	Gsta1	24	0.498374	0.996749	0.498374
Brain	Gsta1	30	0.242815	0.48563	0.242815
Brain	Gsta2	6	3.75987	3.68445	1.84222
Brain	Gsta2	15	2.67154	1.91599	0.957997
Brain	Gsta2	24	4.31428	3.71853	1.85926
Brain	Gsta2	30	2.68973	2.12758	1.06379
Brain	Gsta3	6	17.1146	3.4136	1.7068
Brain	Gsta3	15	25.7993	16.0883	8.04415
Brain	Gsta3	24	18.8898	3.83167	1.91583
Brain	Gsta3	30	23.5853	11.4382	5.71912
Brain	Gsta4	6	538.761	52.5491	26.2745
Brain	Gsta4	15	490.648	27.1536	13.5768
Brain	Gsta4	24	507.57	30.5132	15.2566
Brain	Gsta4	30	509.639	37.4978	18.7489
Brain	Gsta5	6	0.333526	0.667052	0.333526
Brain	Gsta5	15	0	0	0
Brain	Gsta5	24	0	0	0
Brain	Gsta5	30	0	0	0
Brain	Gstcd	6	94.9401	11.209	5.60452
Brain	Gstcd	15	100.37	5.2251	2.61255
Brain	Gstcd	24	114.435	18.9934	9.4967
Brain	Gstcd	30	141.448	9.206	4.603
Brain	Gstk1	6	102.926	22.2796	11.1398
Brain	Gstk1	15	133.622	7.43215	3.71608
Brain	Gstk1	24	117.72	25.1137	12.5569
Brain	Gstk1	30	134.633	7.65371	3.82685
Brain	Gstm1	6	2387.68	110.483	55.2413
Brain	Gstm1	15	2795.72	201.757	100.879
Brain	Gstm1	24	2530.86	130.169	65.0847
Brain	Gstm1	30	2723.03	230.489	115.245
Brain	Gstm2	6	30.5648	10.0699	5.03494
Brain	Gstm2	15	40.3292	15.9924	7.9962
Brain	Gstm2	24	36.4337	3.8951	1.94755
Brain	Gstm2	30	38.5418	8.47815	4.23907
Brain	Gstm3	6	0	0	0
Brain	Gstm3	15	0.283327	0.566655	0.283327
Brain	Gstm3	24	1.25227	1.59278	0.796389
Brain	Gstm3	30	0.329555	0.65911	0.329555
Brain	Gstm4	6	112.301	35.9335	17.9667
Brain	Gstm4	15	120.219	12.5747	6.28734
Brain	Gstm4	24	122.137	12.2992	6.14962
Brain	Gstm4	30	121.763	18.47	9.23498
Brain	Gstm5	6	1785.82	155.615	77.8076
Brain	Gstm5	15	1815.24	113.056	56.5279
Brain	Gstm5	24	1764.98	43.1883	21.5942
Brain	Gstm5	30	1864.56	135.73	67.865
Brain	Gstm6	6	88.9335	17.5893	8.79467
Brain	Gstm6	15	93.8674	14.5562	7.2781
Brain	Gstm6	24	98.1758	6.61682	3.30841
Brain	Gstm6	30	106.665	20.6871	10.3435
Brain	Gstm7	6	304.187	30.3616	15.1808
Brain	Gstm7	15	371.752	15.7387	7.86935
Brain	Gstm7	24	339.026	14.5242	7.26211
Brain	Gstm7	30	348.772	42.6456	21.3228
Brain	Gsto1	6	396.497	15.0194	7.50968
Brain	Gsto1	15	342.855	43.2771	21.6386
Brain	Gsto1	24	370.222	36.4223	18.2112
Brain	Gsto1	30	367.695	30.729	15.3645
Brain	Gsto2	6	9.5542	3.30339	1.65169
Brain	Gsto2	15	9.88403	3.50574	1.75287
Brain	Gsto2	24	12.9208	1.83109	0.915547
Brain	Gsto2	30	11.17	1.56548	0.782739
Brain	Gstp1	6	1992.16	168.066	84.0331
Brain	Gstp1	15	2181.57	126.33	63.1649
Brain	Gstp1	24	2144.24	108.905	54.4525
Brain	Gstp1	30	2042.76	168.949	84.4744
Brain	Gstp2	6	10.686	14.6622	7.33109
Brain	Gstp2	15	15.8145	10.4391	5.21955
Brain	Gstp2	24	27.3864	14.3141	7.15705
Brain	Gstp2	30	41.5595	28.9673	14.4837
Brain	Gstp3	6	0	0	0
Brain	Gstp3	15	0	0	0
Brain	Gstp3	24	0	0	0
Brain	Gstp3	30	0.352672	0.705344	0.352672
Brain	Gstt1	6	153.315	15.0449	7.52245
Brain	Gstt1	15	158.703	26.7422	13.3711
Brain	Gstt1	24	163.003	14.2352	7.11762
Brain	Gstt1	30	130.978	9.96789	4.98395
Brain	Gstt2	6	41.8557	7.18819	3.59409
Brain	Gstt2	15	45.3161	11.633	5.81648
Brain	Gstt2	24	54.4509	7.93998	3.96999
Brain	Gstt2	30	51.6302	7.27343	3.63672
Brain	Gstt3	6	73.159	16.6223	8.31114
Brain	Gstt3	15	76.3461	6.9022	3.4511
Brain	Gstt3	24	72.2315	9.73154	4.86577
Brain	Gstt3	30	68.7891	12.1509	6.07545
Brain	Gstt4	6	0	0	0
Brain	Gstt4	15	0.359227	0.718455	0.359227
Brain	Gstt4	24	0	0	0
Brain	Gstt4	30	0.164777	0.329555	0.164777
Brain	Gstz1	6	570.377	19.7951	9.89756
Brain	Gstz1	15	560.437	30.3078	15.1539
Brain	Gstz1	24	571.81	24.4601	12.2301
Brain	Gstz1	30	610.346	19.7188	9.85942
Brain	Gsx1	6	5.12941	2.89121	1.4456
Brain	Gsx1	15	5.40178	4.39748	2.19874
Brain	Gsx1	24	7.26564	4.36973	2.18487
Brain	Gsx1	30	4.17107	3.67483	1.83742
Brain	Gsx2	6	4.772	3.34995	1.67497
Brain	Gsx2	15	2.61893	1.85068	0.925338
Brain	Gsx2	24	2.4769	1.8342	0.917102
Brain	Gsx2	30	3.77085	1.63927	0.819637
Brain	Gtdc1	6	738.747	20.2562	10.1281
Brain	Gtdc1	15	757.334	87.3063	43.6531
Brain	Gtdc1	24	787.628	30.2551	15.1275
Brain	Gtdc1	30	814.612	30.9117	15.4559
Brain	Gtf2a1	6	824.747	60.7965	30.3983
Brain	Gtf2a1	15	810.393	75.5737	37.7868
Brain	Gtf2a1	24	840.378	85.6325	42.8162
Brain	Gtf2a1	30	869.599	59.6542	29.8271
Brain	Gtf2a1l	6	4.92197	3.27903	1.63952
Brain	Gtf2a1l	15	5.19947	1.4639	0.73195
Brain	Gtf2a1l	24	2.0387	1.66765	0.833827
Brain	Gtf2a1l	30	4.79081	4.34297	2.17148
Brain	Gtf2a2	6	357.036	44.516	22.258
Brain	Gtf2a2	15	364.051	25.297	12.6485
Brain	Gtf2a2	24	361.737	23.9902	11.9951
Brain	Gtf2a2	30	388.87	30.491	15.2455
Brain	Gtf2b	6	469.972	36.4402	18.2201
Brain	Gtf2b	15	467.421	57.834	28.917
Brain	Gtf2b	24	464.056	17.2671	8.63357
Brain	Gtf2b	30	480.286	31.0297	15.5149
Brain	Gtf2e1	6	292.614	18.5594	9.2797
Brain	Gtf2e1	15	309.496	6.894	3.447
Brain	Gtf2e1	24	284.15	15.6207	7.81037
Brain	Gtf2e1	30	277.5	20.679	10.3395
Brain	Gtf2e2	6	217.97	8.52485	4.26243
Brain	Gtf2e2	15	205.684	23.652	11.826
Brain	Gtf2e2	24	174.827	5.329	2.6645
Brain	Gtf2e2	30	180.773	25.3956	12.6978
Brain	Gtf2f1	6	916.945	29.19	14.595
Brain	Gtf2f1	15	879.122	66.367	33.1835
Brain	Gtf2f1	24	910.737	29.4932	14.7466
Brain	Gtf2f1	30	973.527	62.1106	31.0553
Brain	Gtf2f2	6	206.227	16.2926	8.14629
Brain	Gtf2f2	15	178.18	32.9296	16.4648
Brain	Gtf2f2	24	200.636	23.2437	11.6218
Brain	Gtf2f2	30	225.605	42.7914	21.3957
Brain	Gtf2h1	6	642.289	10.3224	5.16121
Brain	Gtf2h1	15	592.749	58.5236	29.2618
Brain	Gtf2h1	24	611.087	16.1252	8.06262
Brain	Gtf2h1	30	623.451	17.0509	8.52547
Brain	Gtf2h2	6	275.732	32.3827	16.1914
Brain	Gtf2h2	15	279.327	19.9864	9.99319
Brain	Gtf2h2	24	273.376	13.4581	6.72903
Brain	Gtf2h2	30	294.682	11.6976	5.84882
Brain	Gtf2h3	6	211.425	24.5602	12.2801
Brain	Gtf2h3	15	217.57	29.5041	14.7521
Brain	Gtf2h3	24	207.211	19.9488	9.97439
Brain	Gtf2h3	30	193.351	18.7372	9.36859
Brain	Gtf2h4	6	164.481	24.0619	12.0309
Brain	Gtf2h4	15	196.705	14.9601	7.48005
Brain	Gtf2h4	24	159.023	13.498	6.74902
Brain	Gtf2h4	30	151.962	14.2913	7.14566
Brain	Gtf2h5	6	876.653	87.0126	43.5063
Brain	Gtf2h5	15	836.505	21.2133	10.6067
Brain	Gtf2h5	24	914.978	32.6639	16.332
Brain	Gtf2h5	30	823.097	45.0138	22.5069
Brain	Gtf2i	6	3602.12	49.7128	24.8564
Brain	Gtf2i	15	3627.08	72.0743	36.0371
Brain	Gtf2i	24	3455.45	71.718	35.859
Brain	Gtf2i	30	3489.12	136.319	68.1597
Brain	Gtf2ird1	6	443.371	28.1279	14.0639
Brain	Gtf2ird1	15	435.201	12.9873	6.49367
Brain	Gtf2ird1	24	459.847	23.6364	11.8182
Brain	Gtf2ird1	30	467.383	7.79333	3.89667
Brain	Gtf2ird2	6	282.866	23.1481	11.5741
Brain	Gtf2ird2	15	269.125	30.127	15.0635
Brain	Gtf2ird2	24	274.156	23.6656	11.8328
Brain	Gtf2ird2	30	291.266	27.3334	13.6667
Brain	Gtf3a	6	242.482	7.51582	3.75791
Brain	Gtf3a	15	263.612	23.7402	11.8701
Brain	Gtf3a	24	259.972	11.5604	5.78021
Brain	Gtf3a	30	250.523	32.1052	16.0526
Brain	Gtf3c1	6	2236.49	213.598	106.799
Brain	Gtf3c1	15	2223.72	198.526	99.2628
Brain	Gtf3c1	24	2116.87	109.512	54.7559
Brain	Gtf3c1	30	2216.8	83.015	41.5075
Brain	Gtf3c2	6	951.968	8.68156	4.34078
Brain	Gtf3c2	15	960.79	55.6653	27.8327
Brain	Gtf3c2	24	910.138	33.2848	16.6424
Brain	Gtf3c2	30	972.905	45.332	22.666
Brain	Gtf3c3	6	674.616	12.8314	6.41569
Brain	Gtf3c3	15	662.415	34.4657	17.2328
Brain	Gtf3c3	24	682.598	58.9654	29.4827
Brain	Gtf3c3	30	680.966	26.1534	13.0767
Brain	Gtf3c4	6	875.065	54.253	27.1265
Brain	Gtf3c4	15	861.306	84.0487	42.0243
Brain	Gtf3c4	24	880.774	65.2423	32.6211
Brain	Gtf3c4	30	831.859	56.7861	28.3931
Brain	Gtf3c5	6	302.758	29.6473	14.8236
Brain	Gtf3c5	15	282.5	14.2502	7.12512
Brain	Gtf3c5	24	289.51	13.6087	6.80435
Brain	Gtf3c5	30	270.743	42.9522	21.4761
Brain	Gtf3c6	6	338.715	35.8802	17.9401
Brain	Gtf3c6	15	334.334	37.6006	18.8003
Brain	Gtf3c6	24	354.754	20.8109	10.4055
Brain	Gtf3c6	30	397.55	16.0457	8.02285
Brain	Gtpbp1	6	875.529	16.7281	8.36404
Brain	Gtpbp1	15	896.985	23.037	11.5185
Brain	Gtpbp1	24	882.974	66.5803	33.2901
Brain	Gtpbp1	30	833.14	36.2286	18.1143
Brain	Gtpbp10	6	199.606	5.54205	2.77102
Brain	Gtpbp10	15	193.814	28.4658	14.2329
Brain	Gtpbp10	24	210.602	23.4665	11.7332
Brain	Gtpbp10	30	212.609	27.1679	13.584
Brain	Gtpbp2	6	904.524	73.4069	36.7034
Brain	Gtpbp2	15	963.922	86.0061	43.003
Brain	Gtpbp2	24	884.488	44.2028	22.1014
Brain	Gtpbp2	30	849.822	34.8081	17.404
Brain	Gtpbp3	6	355.016	32.0736	16.0368
Brain	Gtpbp3	15	346.092	10.7031	5.35154
Brain	Gtpbp3	24	343.615	25.0338	12.5169
Brain	Gtpbp3	30	295.314	8.34265	4.17133
Brain	Gtpbp4	6	724.581	31.746	15.873
Brain	Gtpbp4	15	703.143	46.8944	23.4472
Brain	Gtpbp4	24	676.138	63.1665	31.5833
Brain	Gtpbp4	30	717.599	27.3026	13.6513
Brain	Gtpbp6	6	388.891	27.9672	13.9836
Brain	Gtpbp6	15	399.159	11.6002	5.80011
Brain	Gtpbp6	24	410.969	35.4701	17.7351
Brain	Gtpbp6	30	350.298	16.438	8.21901
Brain	Gtpbp8	6	431.099	15.5016	7.75081
Brain	Gtpbp8	15	411.12	42.9056	21.4528
Brain	Gtpbp8	24	421.604	20.7361	10.368
Brain	Gtpbp8	30	454.948	41.8957	20.9478
Brain	Gtse1	6	4.52666	1.37119	0.685593
Brain	Gtse1	15	14.0334	7.11011	3.55506
Brain	Gtse1	24	7.41027	1.25314	0.626568
Brain	Gtse1	30	10.5167	0.980394	0.490197
Brain	Gtsf1	6	0	0	0
Brain	Gtsf1	15	0	0	0
Brain	Gtsf1	24	0.568743	0.776112	0.388056
Brain	Gtsf1	30	0	0	0
Brain	Gtsf1l	6	0.870794	1.74159	0.870794
Brain	Gtsf1l	15	1.10968	0.779328	0.389664
Brain	Gtsf1l	24	0.421647	0.843295	0.421647
Brain	Gtsf1l	30	2.37374	1.32982	0.664912
Brain	Gtsf2	6	0.274411	0.548822	0.274411
Brain	Gtsf2	15	0	0	0
Brain	Gtsf2	24	0	0	0
Brain	Gtsf2	30	0	0	0
Brain	Guca1a	6	1.50703	1.18468	0.592341
Brain	Guca1a	15	1.20069	0.808934	0.404467
Brain	Guca1a	24	0.726478	0.853249	0.426625
Brain	Guca1a	30	1.3802	2.16193	1.08096
Brain	Guca1b	6	6.60444	2.79611	1.39805
Brain	Guca1b	15	7.44904	3.41997	1.70999
Brain	Guca1b	24	6.99882	4.8868	2.4434
Brain	Guca1b	30	8.71574	2.9732	1.4866
Brain	Guca2a	6	0	0	0
Brain	Guca2a	15	0	0	0
Brain	Guca2a	24	0	0	0
Brain	Guca2a	30	0	0	0
Brain	Guca2b	6	0	0	0
Brain	Guca2b	15	0	0	0
Brain	Guca2b	24	0	0	0
Brain	Guca2b	30	0.379128	0.758256	0.379128
Brain	Gucd1	6	222.904	17.841	8.9205
Brain	Gucd1	15	233.238	10.971	5.48548
Brain	Gucd1	24	245.948	9.70751	4.85375
Brain	Gucd1	30	233.442	10.3083	5.15417
Brain	Gucy1a1	6	1784.67	60.7363	30.3681
Brain	Gucy1a1	15	1770.37	103.728	51.8638
Brain	Gucy1a1	24	1832.47	120.877	60.4387
Brain	Gucy1a1	30	1892.27	130.622	65.3111
Brain	Gucy1a2	6	180.132	47.8795	23.9398
Brain	Gucy1a2	15	177.803	68.7944	34.3972
Brain	Gucy1a2	24	190.995	10.0774	5.03869
Brain	Gucy1a2	30	200.031	36.2785	18.1392
Brain	Gucy1b1	6	3057.85	75.6791	37.8395
Brain	Gucy1b1	15	3050.4	156.274	78.137
Brain	Gucy1b1	24	3001.88	154.337	77.1684
Brain	Gucy1b1	30	3128.51	144.32	72.1598
Brain	Gucy1b2	6	1.76989	1.14652	0.57326
Brain	Gucy1b2	15	2.51585	3.19601	1.598
Brain	Gucy1b2	24	1.05259	1.26256	0.631282
Brain	Gucy1b2	30	2.71484	0.970027	0.485013
Brain	Gucy2c	6	10.2168	5.91034	2.95517
Brain	Gucy2c	15	13.0158	3.55541	1.7777
Brain	Gucy2c	24	13.8675	7.13321	3.56661
Brain	Gucy2c	30	9.51097	6.06716	3.03358
Brain	Gucy2d	6	0	0	0
Brain	Gucy2d	15	0.409888	0.819776	0.409888
Brain	Gucy2d	24	1.05034	0.87832	0.43916
Brain	Gucy2d	30	0	0	0
Brain	Gucy2e	6	71.6325	6.86109	3.43055
Brain	Gucy2e	15	76.7526	12.2588	6.1294
Brain	Gucy2e	24	75.7781	9.24111	4.62055
Brain	Gucy2e	30	100.484	14.5493	7.27463
Brain	Gucy2f	6	23.4984	8.03959	4.0198
Brain	Gucy2f	15	19.6616	7.83502	3.91751
Brain	Gucy2f	24	24.5811	2.77517	1.38758
Brain	Gucy2f	30	31.01	2.0477	1.02385
Brain	Gucy2g	6	110.215	18.4238	9.21192
Brain	Gucy2g	15	114.714	16.0986	8.04929
Brain	Gucy2g	24	115.872	17.9688	8.98438
Brain	Gucy2g	30	104.871	21.8174	10.9087
Brain	Guf1	6	841.148	49.5738	24.7869
Brain	Guf1	15	805.197	67.9006	33.9503
Brain	Guf1	24	973.599	101.46	50.7302
Brain	Guf1	30	991.957	33.6167	16.8084
Brain	Guk1	6	1140.96	58.8756	29.4378
Brain	Guk1	15	1118.52	62.2319	31.1159
Brain	Guk1	24	1049.72	27.6616	13.8308
Brain	Guk1	30	1001.2	60.0362	30.0181
Brain	Gulo	6	2.38938	2.14597	1.07298
Brain	Gulo	15	2.66798	3.22781	1.6139
Brain	Gulo	24	3.07429	2.68391	1.34196
Brain	Gulo	30	3.068	2.23108	1.11554
Brain	Gulp1	6	102.484	12.7826	6.39128
Brain	Gulp1	15	99.5671	11.8721	5.93607
Brain	Gulp1	24	98.0762	12.5364	6.26819
Brain	Gulp1	30	105.423	5.00023	2.50012
Brain	Gusb	6	225.049	10.4809	5.24043
Brain	Gusb	15	205.94	21.9087	10.9543
Brain	Gusb	24	241.566	14.8861	7.44305
Brain	Gusb	30	258.574	20.3734	10.1867
Brain	Gvin1	6	95.3944	23.7669	11.8835
Brain	Gvin1	15	144.981	52.1707	26.0853
Brain	Gvin1	24	244.878	165.603	82.8017
Brain	Gvin1	30	294.484	161.689	80.8445
Brain	Gvin2	6	82.2164	40.6781	20.3391
Brain	Gvin2	15	76.4817	31.2419	15.621
Brain	Gvin2	24	193.868	57.7802	28.8901
Brain	Gvin2	30	202.836	64.8715	32.4358
Brain	Gxylt1	6	395.057	26.6732	13.3366
Brain	Gxylt1	15	377.671	12.0354	6.01771
Brain	Gxylt1	24	401.696	38.5416	19.2708
Brain	Gxylt1	30	419.756	71.3183	35.6592
Brain	Gxylt2	6	27.626	4.28512	2.14256
Brain	Gxylt2	15	32.2992	10.3888	5.19442
Brain	Gxylt2	24	31.582	9.512	4.756
Brain	Gxylt2	30	33.6339	11.1202	5.56011
Brain	Gyg	6	401.839	38.5043	19.2522
Brain	Gyg	15	431.229	19.7895	9.89473
Brain	Gyg	24	382.293	49.398	24.699
Brain	Gyg	30	409.253	22.5453	11.2727
Brain	Gykl1	6	0	0	0
Brain	Gykl1	15	0	0	0
Brain	Gykl1	24	0	0	0
Brain	Gykl1	30	0	0	0
Brain	Gypa	6	0.565566	0.653631	0.326816
Brain	Gypa	15	1.97477	2.94557	1.47278
Brain	Gypa	24	0.579383	0.795808	0.397904
Brain	Gypa	30	3.27564	3.00222	1.50111
Brain	Gypc	6	20.9487	9.72309	4.86154
Brain	Gypc	15	25.5393	4.29983	2.14991
Brain	Gypc	24	22.0641	1.68713	0.843566
Brain	Gypc	30	20.9149	1.3285	0.664249
Brain	Gys1	6	300.509	29.7596	14.8798
Brain	Gys1	15	293.771	4.17975	2.08987
Brain	Gys1	24	292.656	19.6323	9.81617
Brain	Gys1	30	307.322	9.90694	4.95347
Brain	Gys2	6	1.33449	0.289068	0.144534
Brain	Gys2	15	1.48401	1.16305	0.581527
Brain	Gys2	24	2.74329	2.4985	1.24925
Brain	Gys2	30	3.7762	0.517629	0.258814
Brain	Gzf1	6	725.677	37.707	18.8535
Brain	Gzf1	15	736.963	37.626	18.813
Brain	Gzf1	24	733.194	27.7209	13.8604
Brain	Gzf1	30	715.965	61.6674	30.8337
Brain	Gzma	6	1.00096	0.727228	0.363614
Brain	Gzma	15	0.283327	0.566655	0.283327
Brain	Gzma	24	1.04195	1.2556	0.6278
Brain	Gzma	30	0.164777	0.329555	0.164777
Brain	Gzmb	6	0	0	0
Brain	Gzmb	15	0.500891	0.678783	0.339391
Brain	Gzmb	24	0.805456	0.958121	0.47906
Brain	Gzmb	30	1.20252	1.60849	0.804247
Brain	Gzmc	6	0	0	0
Brain	Gzmc	15	0.359227	0.718455	0.359227
Brain	Gzmc	24	0	0	0
Brain	Gzmc	30	0	0	0
Brain	Gzmd	6	0	0	0
Brain	Gzmd	15	0	0	0
Brain	Gzmd	24	0	0	0
Brain	Gzmd	30	0	0	0
Brain	Gzme	6	0	0	0
Brain	Gzme	15	0	0	0
Brain	Gzme	24	0	0	0
Brain	Gzme	30	0	0	0
Brain	Gzmf	6	0	0	0
Brain	Gzmf	15	0	0	0
Brain	Gzmf	24	0	0	0
Brain	Gzmf	30	0	0	0
Brain	Gzmg	6	0	0	0
Brain	Gzmg	15	0	0	0
Brain	Gzmg	24	0	0	0
Brain	Gzmg	30	0	0	0
Brain	Gzmk	6	2.50799	0.648365	0.324183
Brain	Gzmk	15	3.27163	3.82536	1.91268
Brain	Gzmk	24	1.5571	1.37063	0.685316
Brain	Gzmk	30	2.99484	3.18629	1.59315
Brain	Gzmm	6	19.7579	4.54529	2.27264
Brain	Gzmm	15	14.0014	9.466	4.733
Brain	Gzmm	24	16.7602	6.72506	3.36253
Brain	Gzmm	30	11.478	5.5854	2.7927
Brain	Gzmn	6	0	0	0
Brain	Gzmn	15	0	0	0
Brain	Gzmn	24	0	0	0
Brain	Gzmn	30	0.329555	0.65911	0.329555
Brain	H13	6	1086.3	37.0413	18.5206
Brain	H13	15	1123.87	67.2391	33.6195
Brain	H13	24	1023.23	61.172	30.586
Brain	H13	30	1003.19	16.969	8.48449
Brain	H1f0	6	1614.95	135.075	67.5373
Brain	H1f0	15	1581.98	66.5137	33.2569
Brain	H1f0	24	1556.27	77.9211	38.9605
Brain	H1f0	30	1592.73	181.632	90.8161
Brain	H1f1	6	0.291155	0.582309	0.291155
Brain	H1f1	15	1.94262	2.14892	1.07446
Brain	H1f1	24	0.421647	0.843295	0.421647
Brain	H1f1	30	0.242815	0.48563	0.242815
Brain	H1f10	6	321.435	26.565	13.2825
Brain	H1f10	15	290.095	8.76049	4.38024
Brain	H1f10	24	260.678	41.8401	20.9201
Brain	H1f10	30	290.217	47.158	23.579
Brain	H1f2	6	283.824	48.2658	24.1329
Brain	H1f2	15	289.151	28.9044	14.4522
Brain	H1f2	24	237.922	23.5465	11.7733
Brain	H1f2	30	243.824	38.0012	19.0006
Brain	H1f3	6	2.55075	1.89823	0.949113
Brain	H1f3	15	3.25491	1.98785	0.993923
Brain	H1f3	24	0.743257	0.867822	0.433911
Brain	H1f3	30	1.05802	2.11603	1.05802
Brain	H1f4	6	20.0668	3.93672	1.96836
Brain	H1f4	15	40.0005	7.31833	3.65917
Brain	H1f4	24	16.5452	1.9269	0.96345
Brain	H1f4	30	21.2222	5.1362	2.5681
Brain	H1f5	6	1.1452	1.64229	0.821145
Brain	H1f5	15	1.20069	0.808934	0.404467
Brain	H1f5	24	1.4636	1.05647	0.528233
Brain	H1f5	30	0.164777	0.329555	0.164777
Brain	H1f6	6	0	0	0
Brain	H1f6	15	0	0	0
Brain	H1f6	24	0	0	0
Brain	H1f6	30	0	0	0
Brain	H1f7	6	0	0	0
Brain	H1f7	15	0	0	0
Brain	H1f7	24	0	0	0
Brain	H1f7	30	0	0	0
Brain	H1f8	6	0	0	0
Brain	H1f8	15	0	0	0
Brain	H1f8	24	0.33225	0.664499	0.33225
Brain	H1f8	30	0.379128	0.758256	0.379128
Brain	H1f9	6	0	0	0
Brain	H1f9	15	0	0	0
Brain	H1f9	24	0	0	0
Brain	H1f9	30	0	0	0
Brain	H2-Aa	6	44.8333	10.0967	5.04837
Brain	H2-Aa	15	49.5097	6.4359	3.21795
Brain	H2-Aa	24	79.6676	4.94125	2.47062
Brain	H2-Aa	30	77.2233	31.9983	15.9992
Brain	H2-Ab1	6	39.7489	13.5695	6.78476
Brain	H2-Ab1	15	37.4095	8.3178	4.1589
Brain	H2-Ab1	24	67.2464	4.37472	2.18736
Brain	H2-Ab1	30	59.4981	17.6077	8.80387
Brain	H2-Bl	6	16.7219	4.9435	2.47175
Brain	H2-Bl	15	12.5024	6.96365	3.48182
Brain	H2-Bl	24	15.7596	4.02629	2.01315
Brain	H2-Bl	30	20.8128	9.14428	4.57214
Brain	H2-D1	6	714.477	116.353	58.1767
Brain	H2-D1	15	909.908	93.8122	46.9061
Brain	H2-D1	24	1288.25	109.781	54.8907
Brain	H2-D1	30	1449.33	173.998	86.9991
Brain	H2-DMa	6	147.342	19.5833	9.79165
Brain	H2-DMa	15	161.394	14.2294	7.1147
Brain	H2-DMa	24	170.878	7.93771	3.96885
Brain	H2-DMa	30	163.387	28.2047	14.1023
Brain	H2-DMb1	6	23.9332	8.42697	4.21349
Brain	H2-DMb1	15	34.1178	6.95762	3.47881
Brain	H2-DMb1	24	42.9021	11.1013	5.55066
Brain	H2-DMb1	30	34.3691	1.66861	0.834306
Brain	H2-DMb2	6	4.75603	3.13349	1.56675
Brain	H2-DMb2	15	5.96006	1.08372	0.541861
Brain	H2-DMb2	24	6.81022	2.85116	1.42558
Brain	H2-DMb2	30	10.2091	4.86716	2.43358
Brain	H2-Ea	6	0	0	0
Brain	H2-Ea	15	0	0	0
Brain	H2-Ea	24	0	0	0
Brain	H2-Ea	30	0	0	0
Brain	H2-Eb1	6	34.5788	7.427	3.7135
Brain	H2-Eb1	15	42.6015	11.2037	5.60186
Brain	H2-Eb1	24	58.0813	10.3281	5.16405
Brain	H2-Eb1	30	49.565	10.5135	5.25676
Brain	H2-Eb2	6	0.709808	0.860744	0.430372
Brain	H2-Eb2	15	1.88538	0.986427	0.493213
Brain	H2-Eb2	24	1.44479	1.82168	0.910839
Brain	H2-Eb2	30	1.75179	1.77909	0.889545
Brain	H2-K1	6	431.294	57.0548	28.5274
Brain	H2-K1	15	598.654	39.3924	19.6962
Brain	H2-K1	24	931.903	116.531	58.2656
Brain	H2-K1	30	955.783	145.009	72.5045
Brain	H2-Ke6	6	287.809	16.3053	8.15267
Brain	H2-Ke6	15	281.024	13.9843	6.99214
Brain	H2-Ke6	24	248.055	31.3134	15.6567
Brain	H2-Ke6	30	259.691	43.7221	21.8611
Brain	H2-M1	6	0	0	0
Brain	H2-M1	15	0	0	0
Brain	H2-M1	24	0	0	0
Brain	H2-M1	30	0.242815	0.48563	0.242815
Brain	H2-M10.1	6	0	0	0
Brain	H2-M10.1	15	0	0	0
Brain	H2-M10.1	24	0	0	0
Brain	H2-M10.1	30	0	0	0
Brain	H2-M10.2	6	0	0	0
Brain	H2-M10.2	15	0	0	0
Brain	H2-M10.2	24	0	0	0
Brain	H2-M10.2	30	0	0	0
Brain	H2-M10.3	6	0	0	0
Brain	H2-M10.3	15	0	0	0
Brain	H2-M10.3	24	0	0	0
Brain	H2-M10.3	30	0	0	0
Brain	H2-M10.4	6	0	0	0
Brain	H2-M10.4	15	0	0	0
Brain	H2-M10.4	24	0	0	0
Brain	H2-M10.4	30	0	0	0
Brain	H2-M10.5	6	0	0	0
Brain	H2-M10.5	15	0	0	0
Brain	H2-M10.5	24	0	0	0
Brain	H2-M10.5	30	0	0	0
Brain	H2-M10.6	6	0	0	0
Brain	H2-M10.6	15	0	0	0
Brain	H2-M10.6	24	0	0	0
Brain	H2-M10.6	30	0	0	0
Brain	H2-M11	6	0	0	0
Brain	H2-M11	15	0	0	0
Brain	H2-M11	24	0	0	0
Brain	H2-M11	30	0	0	0
Brain	H2-M2	6	0.62468	0.72463	0.362315
Brain	H2-M2	15	0.283327	0.566655	0.283327
Brain	H2-M2	24	0.97997	1.26701	0.633504
Brain	H2-M2	30	1.7985	1.02557	0.512786
Brain	H2-M3	6	35.8837	5.52485	2.76243
Brain	H2-M3	15	39.0946	10.2287	5.11436
Brain	H2-M3	24	55.8805	5.1305	2.56525
Brain	H2-M3	30	53.337	10.9241	5.46206
Brain	H2-M5	6	23.2405	2.51236	1.25618
Brain	H2-M5	15	20.2224	3.96048	1.98024
Brain	H2-M5	24	17.6741	3.65456	1.82728
Brain	H2-M5	30	15.362	5.15479	2.5774
Brain	H2-M9	6	0	0	0
Brain	H2-M9	15	0	0	0
Brain	H2-M9	24	0	0	0
Brain	H2-M9	30	0	0	0
Brain	H2-Oa	6	7.45849	3.59195	1.79597
Brain	H2-Oa	15	5.40032	3.15778	1.57889
Brain	H2-Oa	24	9.17419	4.073	2.0365
Brain	H2-Oa	30	10.3312	3.51824	1.75912
Brain	H2-Ob	6	8.53382	3.63471	1.81736
Brain	H2-Ob	15	12.1441	7.56982	3.78491
Brain	H2-Ob	24	12.6833	7.14079	3.5704
Brain	H2-Ob	30	15.1165	5.28489	2.64244
Brain	H2-Q1	6	9.40248	5.56964	2.78482
Brain	H2-Q1	15	13.4754	7.93936	3.96968
Brain	H2-Q1	24	20.8251	5.93119	2.9656
Brain	H2-Q1	30	10.4725	3.26336	1.63168
Brain	H2-Q10	6	8.07265	5.99927	2.99964
Brain	H2-Q10	15	8.13233	3.12663	1.56331
Brain	H2-Q10	24	6.74374	0.944529	0.472265
Brain	H2-Q10	30	10.8584	4.33319	2.16659
Brain	H2-Q2	6	26.7236	7.01929	3.50965
Brain	H2-Q2	15	25.2652	9.78775	4.89387
Brain	H2-Q2	24	29.9334	11.0009	5.50046
Brain	H2-Q2	30	27.9696	2.21238	1.10619
Brain	H2-Q4	6	62.9759	4.49272	2.24636
Brain	H2-Q4	15	103.928	9.11254	4.55627
Brain	H2-Q4	24	207.98	52.2758	26.1379
Brain	H2-Q4	30	211.476	48.9451	24.4726
Brain	H2-Q5	6	4.40805	0.865931	0.432966
Brain	H2-Q5	15	8.17374	5.29306	2.64653
Brain	H2-Q5	24	12.2974	8.25093	4.12547
Brain	H2-Q5	30	13.064	4.62457	2.31229
Brain	H2-Q6	6	14.9105	9.33461	4.66731
Brain	H2-Q6	15	41.2642	11.3511	5.67554
Brain	H2-Q6	24	115.34	52.5529	26.2764
Brain	H2-Q6	30	138.581	51.4155	25.7078
Brain	H2-Q7	6	20.4624	8.87176	4.43588
Brain	H2-Q7	15	51.6393	15.5608	7.78038
Brain	H2-Q7	24	144.094	81.4437	40.7218
Brain	H2-Q7	30	154.249	51.9345	25.9672
Brain	H2-T10	6	13.8228	3.52616	1.76308
Brain	H2-T10	15	19.5482	4.93573	2.46787
Brain	H2-T10	24	19.7474	6.68663	3.34332
Brain	H2-T10	30	21.427	3.24842	1.62421
Brain	H2-T22	6	375.378	7.77885	3.88943
Brain	H2-T22	15	405.421	27.0185	13.5092
Brain	H2-T22	24	405.34	26.7544	13.3772
Brain	H2-T22	30	439.101	23.2906	11.6453
Brain	H2-T23	6	234.643	27.5038	13.7519
Brain	H2-T23	15	292.95	59.8759	29.938
Brain	H2-T23	24	319.079	23.0155	11.5077
Brain	H2-T23	30	311.949	28.0687	14.0343
Brain	H2-T24	6	20.5186	2.31774	1.15887
Brain	H2-T24	15	18.8581	4.15259	2.0763
Brain	H2-T24	24	30.5079	8.50359	4.25179
Brain	H2-T24	30	30.9658	1.05334	0.52667
Brain	H2-T3	6	0	0	0
Brain	H2-T3	15	1.1031	1.54592	0.772958
Brain	H2-T3	24	0.33225	0.664499	0.33225
Brain	H2-T3	30	0.379128	0.758256	0.379128
Brain	H2ab1	6	0	0	0
Brain	H2ab1	15	0	0	0
Brain	H2ab1	24	0	0	0
Brain	H2ab1	30	0	0	0
Brain	H2ab2	6	0	0	0
Brain	H2ab2	15	0	0	0
Brain	H2ab2	24	0	0	0
Brain	H2ab2	30	0	0	0
Brain	H2ab3	6	0	0	0
Brain	H2ab3	15	0	0	0
Brain	H2ab3	24	0	0	0
Brain	H2ab3	30	0	0	0
Brain	H2ac1	6	0	0	0
Brain	H2ac1	15	0	0	0
Brain	H2ac1	24	0	0	0
Brain	H2ac1	30	0	0	0
Brain	H2ac10	6	0.915835	1.13287	0.566433
Brain	H2ac10	15	0	0	0
Brain	H2ac10	24	0	0	0
Brain	H2ac10	30	0	0	0
Brain	H2ac11	6	0	0	0
Brain	H2ac11	15	0	0	0
Brain	H2ac11	24	0	0	0
Brain	H2ac11	30	0.164777	0.329555	0.164777
Brain	H2ac12	6	0	0	0
Brain	H2ac12	15	0	0	0
Brain	H2ac12	24	0	0	0
Brain	H2ac12	30	0	0	0
Brain	H2ac13	6	0	0	0
Brain	H2ac13	15	0	0	0
Brain	H2ac13	24	0.411008	0.822015	0.411008
Brain	H2ac13	30	0	0	0
Brain	H2ac15	6	0	0	0
Brain	H2ac15	15	0	0	0
Brain	H2ac15	24	0	0	0
Brain	H2ac15	30	0	0	0
Brain	H2ac18	6	144.944	28.2766	14.1383
Brain	H2ac18	15	182.353	60.5222	30.2611
Brain	H2ac18	24	173.309	27.2265	13.6133
Brain	H2ac18	30	143.372	31.7802	15.8901
Brain	H2ac19	6	81.9189	33.2352	16.6176
Brain	H2ac19	15	62.3274	42.3398	21.1699
Brain	H2ac19	24	35.0033	25.2904	12.6452
Brain	H2ac19	30	38.9651	39.8769	19.9384
Brain	H2ac20	6	0.274411	0.548822	0.274411
Brain	H2ac20	15	0.409888	0.819776	0.409888
Brain	H2ac20	24	0.33225	0.664499	0.33225
Brain	H2ac20	30	0.65911	1.31822	0.65911
Brain	H2ac21	6	0.274411	0.548822	0.274411
Brain	H2ac21	15	0	0	0
Brain	H2ac21	24	0.421647	0.843295	0.421647
Brain	H2ac21	30	0	0	0
Brain	H2ac22	6	0	0	0
Brain	H2ac22	15	0	0	0
Brain	H2ac22	24	0	0	0
Brain	H2ac22	30	0	0	0
Brain	H2ac23	6	0	0	0
Brain	H2ac23	15	0	0	0
Brain	H2ac23	24	0	0	0
Brain	H2ac23	30	0	0	0
Brain	H2ac24	6	0.435397	0.870794	0.435397
Brain	H2ac24	15	0	0	0
Brain	H2ac24	24	0	0	0
Brain	H2ac24	30	0.121407	0.242815	0.121407
Brain	H2ac4	6	0.870794	1.74159	0.870794
Brain	H2ac4	15	0.409888	0.819776	0.409888
Brain	H2ac4	24	0.630942	1.26188	0.630942
Brain	H2ac4	30	0	0	0
Brain	H2ac6	6	15.5759	2.30229	1.15115
Brain	H2ac6	15	23.5093	6.53665	3.26833
Brain	H2ac6	24	14.5268	5.10828	2.55414
Brain	H2ac6	30	14.4254	3.12822	1.56411
Brain	H2ac7	6	1.75581	1.46909	0.734544
Brain	H2ac7	15	1.75029	2.24409	1.12204
Brain	H2ac7	24	0.822015	1.64403	0.822015
Brain	H2ac7	30	0	0	0
Brain	H2ac8	6	0.333526	0.667052	0.333526
Brain	H2ac8	15	0.283327	0.566655	0.283327
Brain	H2ac8	24	0	0	0
Brain	H2ac8	30	0	0	0
Brain	H2aj	6	468.142	23.8813	11.9407
Brain	H2aj	15	438.267	49.1099	24.555
Brain	H2aj	24	388.038	76.6567	38.3284
Brain	H2aj	30	378.456	21.328	10.664
Brain	H2al1a	6	0	0	0
Brain	H2al1a	15	0	0	0
Brain	H2al1a	24	0	0	0
Brain	H2al1a	30	0	0	0
Brain	H2al1b	6	0	0	0
Brain	H2al1b	15	0	0	0
Brain	H2al1b	24	0	0	0
Brain	H2al1b	30	0	0	0
Brain	H2al1c	6	0	0	0
Brain	H2al1c	15	0	0	0
Brain	H2al1c	24	0	0	0
Brain	H2al1c	30	0	0	0
Brain	H2al1d	6	0	0	0
Brain	H2al1d	15	0	0	0
Brain	H2al1d	24	0	0	0
Brain	H2al1d	30	0	0	0
Brain	H2al1e	6	0	0	0
Brain	H2al1e	15	0	0	0
Brain	H2al1e	24	0	0	0
Brain	H2al1e	30	0	0	0
Brain	H2al1f	6	0	0	0
Brain	H2al1f	15	0	0	0
Brain	H2al1f	24	0	0	0
Brain	H2al1f	30	0	0	0
Brain	H2al1g	6	0	0	0
Brain	H2al1g	15	0	0	0
Brain	H2al1g	24	0	0	0
Brain	H2al1g	30	0	0	0
Brain	H2al1h	6	0	0	0
Brain	H2al1h	15	0	0	0
Brain	H2al1h	24	0	0	0
Brain	H2al1h	30	0	0	0
Brain	H2al1i	6	0	0	0
Brain	H2al1i	15	0	0	0
Brain	H2al1i	24	0	0	0
Brain	H2al1i	30	0	0	0
Brain	H2al1j	6	0	0	0
Brain	H2al1j	15	0	0	0
Brain	H2al1j	24	0	0	0
Brain	H2al1j	30	0	0	0
Brain	H2al1k	6	0	0	0
Brain	H2al1k	15	0	0	0
Brain	H2al1k	24	1.23302	2.46605	1.23302
Brain	H2al1k	30	0.758256	1.51651	0.758256
Brain	H2al1m	6	0	0	0
Brain	H2al1m	15	0.283327	0.566655	0.283327
Brain	H2al1m	24	0	0	0
Brain	H2al1m	30	0	0	0
Brain	H2al1n	6	0	0	0
Brain	H2al1n	15	0	0	0
Brain	H2al1n	24	0	0	0
Brain	H2al1n	30	0	0	0
Brain	H2al1o	6	0	0	0
Brain	H2al1o	15	0	0	0
Brain	H2al1o	24	0	0	0
Brain	H2al1o	30	0	0	0
Brain	H2al2a	6	0	0	0
Brain	H2al2a	15	0	0	0
Brain	H2al2a	24	0	0	0
Brain	H2al2a	30	0	0	0
Brain	H2al2b	6	0	0	0
Brain	H2al2b	15	0	0	0
Brain	H2al2b	24	0	0	0
Brain	H2al2b	30	0	0	0
Brain	H2al2c	6	0	0	0
Brain	H2al2c	15	0	0	0
Brain	H2al2c	24	0	0	0
Brain	H2al2c	30	0	0	0
Brain	H2al3	6	0	0	0
Brain	H2al3	15	0	0	0
Brain	H2al3	24	0	0	0
Brain	H2al3	30	0	0	0
Brain	H2ap	6	0	0	0
Brain	H2ap	15	0	0	0
Brain	H2ap	24	0	0	0
Brain	H2ap	30	0	0	0
Brain	H2aw	6	479.753	28.8223	14.4111
Brain	H2aw	15	495.385	22.2929	11.1464
Brain	H2aw	24	350.863	56.5633	28.2816
Brain	H2aw	30	348.394	36.7853	18.3926
Brain	H2ax	6	492.092	11.1619	5.58094
Brain	H2ax	15	513.131	46.0598	23.0299
Brain	H2ax	24	461.288	26.5554	13.2777
Brain	H2ax	30	425.955	25.6364	12.8182
Brain	H2az1	6	1921.71	139.748	69.8742
Brain	H2az1	15	1851.89	69.8517	34.9258
Brain	H2az1	24	1780.34	77.0945	38.5473
Brain	H2az1	30	1570.98	34.0532	17.0266
Brain	H2az2	6	477.784	24.804	12.402
Brain	H2az2	15	485.311	24.2755	12.1377
Brain	H2az2	24	431.676	4.26128	2.13064
Brain	H2az2	30	397.093	26.5589	13.2795
Brain	H2bc1	6	0	0	0
Brain	H2bc1	15	0	0	0
Brain	H2bc1	24	0	0	0
Brain	H2bc1	30	0	0	0
Brain	H2bc11	6	0.435397	0.870794	0.435397
Brain	H2bc11	15	0.642555	0.752239	0.37612
Brain	H2bc11	24	1.72751	1.38164	0.690822
Brain	H2bc11	30	0.364222	0.728445	0.364222
Brain	H2bc12	6	0.582309	1.16462	0.582309
Brain	H2bc12	15	0	0	0
Brain	H2bc12	24	0	0	0
Brain	H2bc12	30	1.4867	1.71738	0.858692
Brain	H2bc13	6	0	0	0
Brain	H2bc13	15	0	0	0
Brain	H2bc13	24	0	0	0
Brain	H2bc13	30	0.329555	0.65911	0.329555
Brain	H2bc14	6	0.333526	0.667052	0.333526
Brain	H2bc14	15	1.2494	2.4988	1.2494
Brain	H2bc14	24	0	0	0
Brain	H2bc14	30	0	0	0
Brain	H2bc15	6	0.768923	0.903325	0.451663
Brain	H2bc15	15	2.67617	2.05058	1.02529
Brain	H2bc15	24	0.577132	0.777189	0.388594
Brain	H2bc15	30	0.543905	0.719004	0.359502
Brain	H2bc18	6	0	0	0
Brain	H2bc18	15	0	0	0
Brain	H2bc18	24	0	0	0
Brain	H2bc18	30	0	0	0
Brain	H2bc21	6	146.01	27.7893	13.8947
Brain	H2bc21	15	156.459	17.5886	8.79429
Brain	H2bc21	24	125.72	12.1323	6.06613
Brain	H2bc21	30	148.283	13.6277	6.81383
Brain	H2bc22	6	0	0	0
Brain	H2bc22	15	0	0	0
Brain	H2bc22	24	0	0	0
Brain	H2bc22	30	0	0	0
Brain	H2bc23	6	2.49872	2.89852	1.44926
Brain	H2bc23	15	6.73489	7.0631	3.53155
Brain	H2bc23	24	2.14916	2.11435	1.05717
Brain	H2bc23	30	2.33991	2.02843	1.01422
Brain	H2bc24	6	5.44832	3.96339	1.9817
Brain	H2bc24	15	1.22966	2.45933	1.22966
Brain	H2bc24	24	0.830624	1.66125	0.830624
Brain	H2bc24	30	1.85879	2.26765	1.13382
Brain	H2bc3	6	0.274411	0.548822	0.274411
Brain	H2bc3	15	1.64613	2.31871	1.15936
Brain	H2bc3	24	1.28705	1.55994	0.779969
Brain	H2bc3	30	1.30083	2.00708	1.00354
Brain	H2bc4	6	493.867	16.2735	8.13674
Brain	H2bc4	15	590.915	41.3417	20.6708
Brain	H2bc4	24	444.457	22.266	11.133
Brain	H2bc4	30	458.699	61.9516	30.9758
Brain	H2bc6	6	79.7745	15.1155	7.55776
Brain	H2bc6	15	112.74	16.4403	8.22015
Brain	H2bc6	24	52.7782	4.0811	2.04055
Brain	H2bc6	30	63.353	19.8023	9.90117
Brain	H2bc7	6	0	0	0
Brain	H2bc7	15	0.409888	0.819776	0.409888
Brain	H2bc7	24	0	0	0
Brain	H2bc7	30	0	0	0
Brain	H2bc8	6	9.70576	4.53629	2.26815
Brain	H2bc8	15	3.93604	2.06608	1.03304
Brain	H2bc8	24	4.80837	2.77367	1.38684
Brain	H2bc8	30	4.16689	2.14818	1.07409
Brain	H2bc9	6	2.40651	1.94527	0.972637
Brain	H2bc9	15	2.97158	1.9326	0.966299
Brain	H2bc9	24	2.13627	1.91045	0.955226
Brain	H2bc9	30	1.11294	1.20878	0.604388
Brain	H2bl1	6	0	0	0
Brain	H2bl1	15	0	0	0
Brain	H2bl1	24	0	0	0
Brain	H2bl1	30	0	0	0
Brain	H2bu1-ps	6	1.75314	1.46488	0.732439
Brain	H2bu1-ps	15	1.32725	0.517277	0.258638
Brain	H2bu1-ps	24	2.30239	1.76302	0.881508
Brain	H2bu1-ps	30	0.708683	0.822311	0.411155
Brain	H2bu2	6	185.586	20.0502	10.0251
Brain	H2bu2	15	164.521	7.82446	3.91223
Brain	H2bu2	24	166.3	25.9002	12.9501
Brain	H2bu2	30	148.701	14.8856	7.44281
Brain	H2bw2	6	0	0	0
Brain	H2bw2	15	0	0	0
Brain	H2bw2	24	0	0	0
Brain	H2bw2	30	0	0	0
Brain	H3c1	6	0	0	0
Brain	H3c1	15	0	0	0
Brain	H3c1	24	0	0	0
Brain	H3c1	30	0	0	0
Brain	H3c10	6	0.565566	0.653631	0.326816
Brain	H3c10	15	0.141664	0.283327	0.141664
Brain	H3c10	24	1.23302	2.46605	1.23302
Brain	H3c10	30	0	0	0
Brain	H3c11	6	0.274411	0.548822	0.274411
Brain	H3c11	15	0.784218	0.911883	0.455942
Brain	H3c11	24	0.473206	0.946412	0.473206
Brain	H3c11	30	0.329555	0.65911	0.329555
Brain	H3c13	6	0	0	0
Brain	H3c13	15	1.2494	2.4988	1.2494
Brain	H3c13	24	0	0	0
Brain	H3c13	30	0	0	0
Brain	H3c14	6	6.4054	12.8108	6.4054
Brain	H3c14	15	0	0	0
Brain	H3c14	24	2.1598	3.18524	1.59262
Brain	H3c14	30	13.4795	11.23	5.61498
Brain	H3c15	6	31.8821	7.36742	3.68371
Brain	H3c15	15	36.1837	12.244	6.12201
Brain	H3c15	24	24.4072	4.18493	2.09247
Brain	H3c15	30	24.9405	6.59977	3.29988
Brain	H3c2	6	0.333526	0.667052	0.333526
Brain	H3c2	15	0.141664	0.283327	0.141664
Brain	H3c2	24	0.411008	0.822015	0.411008
Brain	H3c2	30	0	0	0
Brain	H3c3	6	0	0	0
Brain	H3c3	15	0	0	0
Brain	H3c3	24	0.421647	0.843295	0.421647
Brain	H3c3	30	0	0	0
Brain	H3c4	6	4.52628	1.55182	0.77591
Brain	H3c4	15	5.33437	5.3195	2.65975
Brain	H3c4	24	1.29522	1.60039	0.800195
Brain	H3c4	30	2.76108	2.49932	1.24966
Brain	H3c6	6	2.56711	0.989296	0.494648
Brain	H3c6	15	0.283327	0.566655	0.283327
Brain	H3c6	24	0	0	0
Brain	H3c6	30	0.329555	0.65911	0.329555
Brain	H3c7	6	0.291155	0.582309	0.291155
Brain	H3c7	15	0.359227	0.718455	0.359227
Brain	H3c7	24	0.421647	0.843295	0.421647
Brain	H3c7	30	1.16585	1.30897	0.654484
Brain	H3c8	6	0.582309	1.16462	0.582309
Brain	H3c8	15	0.834879	0.964351	0.482175
Brain	H3c8	24	0.979751	1.56735	0.783677
Brain	H3c8	30	1.03824	1.28308	0.641539
Brain	H3f3a	6	2512.64	199.233	99.6166
Brain	H3f3a	15	2573.08	94.3243	47.1622
Brain	H3f3a	24	2416.4	73.8028	36.9014
Brain	H3f3a	30	2373.35	77.7513	38.8756
Brain	H3f3b	6	2923.79	347.245	173.623
Brain	H3f3b	15	2767.2	271.459	135.729
Brain	H3f3b	24	2932.45	230.694	115.347
Brain	H3f3b	30	2808.79	222.691	111.346
Brain	H3f4	6	1.25863	1.58534	0.792672
Brain	H3f4	15	2.1536	1.37681	0.688404
Brain	H3f4	24	1.79585	0.510816	0.255408
Brain	H3f4	30	1.21743	0.843542	0.421771
Brain	H4c1	6	0.607937	0.708592	0.354296
Brain	H4c1	15	0.359227	0.718455	0.359227
Brain	H4c1	24	0	0	0
Brain	H4c1	30	0.705344	1.41069	0.705344
Brain	H4c11	6	3.8336	2.16898	1.08449
Brain	H4c11	15	4.87206	2.3412	1.1706
Brain	H4c11	24	4.53277	2.78221	1.3911
Brain	H4c11	30	3.67303	2.33801	1.16901
Brain	H4c12	6	3.77181	2.34194	1.17097
Brain	H4c12	15	4.9028	5.57983	2.78991
Brain	H4c12	24	3.39079	1.29674	0.64837
Brain	H4c12	30	2.55006	1.04116	0.520579
Brain	H4c14	6	17.4878	4.00722	2.00361
Brain	H4c14	15	18.9586	8.51969	4.25984
Brain	H4c14	24	15.3044	2.27299	1.1365
Brain	H4c14	30	17.2699	9.96634	4.98317
Brain	H4c17	6	1.21587	1.41718	0.708592
Brain	H4c17	15	2.49593	3.20201	1.601
Brain	H4c17	24	1.3165	1.63589	0.817946
Brain	H4c17	30	0.948159	1.3301	0.665049
Brain	H4c18	6	0.435397	0.870794	0.435397
Brain	H4c18	15	0	0	0
Brain	H4c18	24	1.56527	2.33034	1.16517
Brain	H4c18	30	0.823887	1.64777	0.823887
Brain	H4c2	6	0	0	0
Brain	H4c2	15	0.424991	0.849982	0.424991
Brain	H4c2	24	0.33225	0.664499	0.33225
Brain	H4c2	30	0.352672	0.705344	0.352672
Brain	H4c3	6	3.83093	2.15806	1.07903
Brain	H4c3	15	1.80948	1.39396	0.696978
Brain	H4c3	24	2.53707	2.52267	1.26133
Brain	H4c3	30	3.61762	1.53843	0.769217
Brain	H4c4	6	1.88331	0.970442	0.485221
Brain	H4c4	15	1.54481	1.17988	0.589939
Brain	H4c4	24	0.64772	0.748425	0.374212
Brain	H4c4	30	6.18261	4.12159	2.0608
Brain	H4c6	6	0	0	0
Brain	H4c6	15	0	0	0
Brain	H4c6	24	0	0	0
Brain	H4c6	30	0.329555	0.65911	0.329555
Brain	H4c8	6	23.8739	6.56659	3.2833
Brain	H4c8	15	24.6897	3.52059	1.76029
Brain	H4c8	24	16.3196	5.69067	2.84534
Brain	H4c8	30	11.8829	3.61598	1.80799
Brain	H4c9	6	24.353	6.61181	3.30591
Brain	H4c9	15	31.7053	9.77351	4.88675
Brain	H4c9	24	18.715	1.74136	0.870679
Brain	H4c9	30	15.0896	4.93861	2.4693
Brain	H4f16	6	1.5806	2.48393	1.24197
Brain	H4f16	15	2.0608	1.78021	0.890103
Brain	H4f16	24	2.79485	1.97672	0.98836
Brain	H4f16	30	4.28007	2.03445	1.01722
Brain	H60b	6	7.44175	3.43147	1.71573
Brain	H60b	15	7.10653	2.7407	1.37035
Brain	H60b	24	3.25208	2.72068	1.36034
Brain	H60b	30	3.70351	2.15501	1.07751
Brain	H60c	6	0	0	0
Brain	H60c	15	0	0	0
Brain	H60c	24	0	0	0
Brain	H60c	30	0	0	0
Brain	H6pd	6	143.488	15.6834	7.84171
Brain	H6pd	15	152.584	18.1396	9.06979
Brain	H6pd	24	160.802	7.13532	3.56766
Brain	H6pd	30	160.035	11.8976	5.9488
Brain	Haao	6	3.71231	1.21934	0.60967
Brain	Haao	15	5.59889	2.06362	1.03181
Brain	Haao	24	6.94689	1.87325	0.936627
Brain	Haao	30	6.2	2.20167	1.10083
Brain	Habp2	6	0.548822	1.09764	0.548822
Brain	Habp2	15	0	0	0
Brain	Habp2	24	0.421647	0.843295	0.421647
Brain	Habp2	30	0	0	0
Brain	Habp4	6	3884.82	120.096	60.0478
Brain	Habp4	15	3830.83	73.365	36.6825
Brain	Habp4	24	3842.04	15.8339	7.91697
Brain	Habp4	30	3783.24	128.483	64.2413
Brain	Hacd1	6	91.5477	13.8836	6.94182
Brain	Hacd1	15	86.8202	9.42885	4.71443
Brain	Hacd1	24	81.2928	18.0985	9.04926
Brain	Hacd1	30	66.4143	11.0525	5.52626
Brain	Hacd2	6	587.04	23.9923	11.9962
Brain	Hacd2	15	573.719	18.1012	9.05059
Brain	Hacd2	24	603.697	27.8598	13.9299
Brain	Hacd2	30	577.151	57.1501	28.575
Brain	Hacd3	6	2984.08	119.151	59.5754
Brain	Hacd3	15	3038.11	160.3	80.1502
Brain	Hacd3	24	2790.39	66.5613	33.2807
Brain	Hacd3	30	2767.22	143.612	71.806
Brain	Hacd4	6	37.5454	4.88587	2.44294
Brain	Hacd4	15	37.5398	12.4396	6.2198
Brain	Hacd4	24	45.0858	2.6632	1.3316
Brain	Hacd4	30	44.9616	10.3056	5.15282
Brain	Hace1	6	1044.47	43.2895	21.6447
Brain	Hace1	15	985.083	83.0548	41.5274
Brain	Hace1	24	1054.07	64.0749	32.0374
Brain	Hace1	30	1075.48	75.574	37.787
Brain	Hacl1	6	105.364	18.1707	9.08534
Brain	Hacl1	15	110.483	16.4309	8.21547
Brain	Hacl1	24	107.36	16.8238	8.41191
Brain	Hacl1	30	110.323	18.2056	9.10281
Brain	Hadh	6	371.81	39.2071	19.6036
Brain	Hadh	15	347.791	35.3672	17.6836
Brain	Hadh	24	378.81	14.1061	7.05305
Brain	Hadh	30	374.824	27.7847	13.8924
Brain	Hadha	6	1097.81	35.4403	17.7202
Brain	Hadha	15	1087.28	24.2027	12.1014
Brain	Hadha	24	1074.18	15.0452	7.52261
Brain	Hadha	30	1038.87	50.8833	25.4416
Brain	Hadhb	6	1310.65	82.085	41.0425
Brain	Hadhb	15	1280.99	71.5259	35.7629
Brain	Hadhb	24	1264.08	91.4094	45.7047
Brain	Hadhb	30	1194.06	35.0449	17.5225
Brain	Hagh	6	979.624	65.9537	32.9769
Brain	Hagh	15	945.246	22.8532	11.4266
Brain	Hagh	24	948.707	55.299	27.6495
Brain	Hagh	30	983.677	69.9835	34.9917
Brain	Haghl	6	1170.01	22.1546	11.0773
Brain	Haghl	15	1045.17	14.3442	7.17209
Brain	Haghl	24	1089.55	37.0858	18.5429
Brain	Haghl	30	965.707	58.821	29.4105
Brain	Hal	6	0.565566	0.653631	0.326816
Brain	Hal	15	1.27659	1.26969	0.634847
Brain	Hal	24	0.421647	0.843295	0.421647
Brain	Hal	30	2.32549	2.00414	1.00207
Brain	Hamp	6	5.91507	1.79078	0.89539
Brain	Hamp	15	6.06674	7.18394	3.59197
Brain	Hamp	24	4.74799	3.10471	1.55236
Brain	Hamp	30	6.00876	2.3058	1.1529
Brain	Hamp2	6	0.274411	0.548822	0.274411
Brain	Hamp2	15	0.416467	0.832934	0.416467
Brain	Hamp2	24	0	0	0
Brain	Hamp2	30	0	0	0
Brain	Hand1	6	0	0	0
Brain	Hand1	15	0.409888	0.819776	0.409888
Brain	Hand1	24	0	0	0
Brain	Hand1	30	0	0	0
Brain	Hand2	6	0	0	0
Brain	Hand2	15	0	0	0
Brain	Hand2	24	0	0	0
Brain	Hand2	30	0	0	0
Brain	Hao1	6	1.93762	3.14709	1.57354
Brain	Hao1	15	2.85534	1.63102	0.815508
Brain	Hao1	24	1.63586	1.37521	0.687603
Brain	Hao1	30	3.08242	0.806451	0.403225
Brain	Hao2	6	0	0	0
Brain	Hao2	15	0	0	0
Brain	Hao2	24	0	0	0
Brain	Hao2	30	0	0	0
Brain	Hap1	6	3572.97	255.253	127.627
Brain	Hap1	15	3467.4	292.618	146.309
Brain	Hap1	24	3602.56	227.872	113.936
Brain	Hap1	30	3182.37	240.46	120.23
Brain	Hapln1	6	413.322	20.2878	10.1439
Brain	Hapln1	15	372.272	27.0856	13.5428
Brain	Hapln1	24	394.871	36.9719	18.486
Brain	Hapln1	30	391.266	62.4252	31.2126
Brain	Hapln2	6	644.597	80.3429	40.1715
Brain	Hapln2	15	749.019	46.8002	23.4001
Brain	Hapln2	24	786.588	76.1404	38.0702
Brain	Hapln2	30	851.457	63.9181	31.9591
Brain	Hapln3	6	17.2301	3.68583	1.84291
Brain	Hapln3	15	14.7427	6.18331	3.09165
Brain	Hapln3	24	18.3187	3.38965	1.69483
Brain	Hapln3	30	11.8916	3.27004	1.63502
Brain	Hapln4	6	1933.52	91.8813	45.9407
Brain	Hapln4	15	2129.38	156.392	78.1961
Brain	Hapln4	24	1940.36	114.019	57.0095
Brain	Hapln4	30	1893.97	91.7884	45.8942
Brain	Harbi1	6	78.1418	4.87498	2.43749
Brain	Harbi1	15	94.8153	5.59974	2.79987
Brain	Harbi1	24	70.5724	11.3963	5.69816
Brain	Harbi1	30	81.0548	11.3105	5.65527
Brain	Hars	6	1257.18	24.8304	12.4152
Brain	Hars	15	1156.99	60.3561	30.1781
Brain	Hars	24	1214.37	44.1253	22.0626
Brain	Hars	30	1186.42	31.4561	15.728
Brain	Hars2	6	354.746	34.4562	17.2281
Brain	Hars2	15	368.204	25.5786	12.7893
Brain	Hars2	24	343.083	7.53185	3.76592
Brain	Hars2	30	362.655	20.3471	10.1736
Brain	Has1	6	14.7356	4.65785	2.32893
Brain	Has1	15	19.0073	9.91651	4.95825
Brain	Has1	24	14.2821	2.79687	1.39843
Brain	Has1	30	9.24104	1.57408	0.787038
Brain	Has2	6	8.09953	3.24774	1.62387
Brain	Has2	15	3.16693	2.9312	1.4656
Brain	Has2	24	5.61217	2.42979	1.2149
Brain	Has2	30	6.84104	5.76432	2.88216
Brain	Has3	6	44.6249	8.92855	4.46427
Brain	Has3	15	41.3767	7.67188	3.83594
Brain	Has3	24	35.3602	7.19684	3.59842
Brain	Has3	30	50.8686	6.75669	3.37834
Brain	Haspin	6	3.3982	2.42273	1.21136
Brain	Haspin	15	2.39318	3.77333	1.88666
Brain	Haspin	24	1.97036	0.471124	0.235562
Brain	Haspin	30	1.88475	1.53239	0.766197
Brain	Hat1	6	286.936	17.923	8.9615
Brain	Hat1	15	297.816	30.1397	15.0699
Brain	Hat1	24	284.089	29.227	14.6135
Brain	Hat1	30	302.569	15.136	7.568
Brain	Haus1	6	111.964	17.8696	8.93481
Brain	Haus1	15	93.8754	12.5484	6.2742
Brain	Haus1	24	105.994	6.68762	3.34381
Brain	Haus1	30	113.119	20.4589	10.2294
Brain	Haus2	6	448.47	30.7693	15.3847
Brain	Haus2	15	440.612	71.1524	35.5762
Brain	Haus2	24	451.726	17.7063	8.85313
Brain	Haus2	30	455.627	39.3582	19.6791
Brain	Haus3	6	143.056	15.2985	7.64923
Brain	Haus3	15	136.997	21.4676	10.7338
Brain	Haus3	24	133.194	9.34853	4.67426
Brain	Haus3	30	138.725	20.6737	10.3368
Brain	Haus4	6	31.2114	11.18	5.59
Brain	Haus4	15	34.3272	14.0391	7.01954
Brain	Haus4	24	38.9614	6.99462	3.49731
Brain	Haus4	30	36.2523	15.7497	7.87486
Brain	Haus5	6	86.1161	12.122	6.06101
Brain	Haus5	15	74.2723	17.2806	8.64031
Brain	Haus5	24	83.8232	10.59	5.29499
Brain	Haus5	30	90.3596	8.23764	4.11882
Brain	Haus6	6	171.676	13.5174	6.75869
Brain	Haus6	15	172.965	7.24076	3.62038
Brain	Haus6	24	217.178	15.8952	7.94759
Brain	Haus6	30	209.943	27.1789	13.5895
Brain	Haus7	6	87.2089	10.7269	5.36345
Brain	Haus7	15	86.9404	9.29962	4.64981
Brain	Haus7	24	95.5966	15.5185	7.75927
Brain	Haus7	30	97.6896	15.8173	7.90866
Brain	Haus8	6	133.42	12.4478	6.22391
Brain	Haus8	15	150.35	11.1691	5.58455
Brain	Haus8	24	118.934	11.7516	5.8758
Brain	Haus8	30	119.945	8.34059	4.17029
Brain	Havcr1	6	0	0	0
Brain	Havcr1	15	0.141664	0.283327	0.141664
Brain	Havcr1	24	0	0	0
Brain	Havcr1	30	0	0	0
Brain	Havcr2	6	47.7017	6.54957	3.27478
Brain	Havcr2	15	58.3369	16.064	8.03201
Brain	Havcr2	24	73.2375	7.32213	3.66107
Brain	Havcr2	30	72.947	14.048	7.024
Brain	Hax1	6	585.464	17.8899	8.94497
Brain	Hax1	15	606.067	41.7267	20.8634
Brain	Hax1	24	518.043	24.7964	12.3982
Brain	Hax1	30	501.69	21.4369	10.7184
Brain	Hba-a1	6	1332.18	329.257	164.629
Brain	Hba-a1	15	1304.58	79.3067	39.6533
Brain	Hba-a1	24	1399.76	452.926	226.463
Brain	Hba-a1	30	1856.78	806.328	403.164
Brain	Hba-a2	6	1495.59	375.063	187.532
Brain	Hba-a2	15	1388.47	133.766	66.883
Brain	Hba-a2	24	1563.78	562.173	281.087
Brain	Hba-a2	30	1859.68	744.15	372.075
Brain	Hba-x	6	0	0	0
Brain	Hba-x	15	0	0	0
Brain	Hba-x	24	0	0	0
Brain	Hba-x	30	0	0	0
Brain	Hbb-bh1	6	0	0	0
Brain	Hbb-bh1	15	0	0	0
Brain	Hbb-bh1	24	0	0	0
Brain	Hbb-bh1	30	0	0	0
Brain	Hbb-bh2	6	0	0	0
Brain	Hbb-bh2	15	0	0	0
Brain	Hbb-bh2	24	0	0	0
Brain	Hbb-bh2	30	0	0	0
Brain	Hbb-bs	6	2425.72	490.923	245.461
Brain	Hbb-bs	15	2294	201.265	100.633
Brain	Hbb-bs	24	2755.62	897.037	448.519
Brain	Hbb-bs	30	3356.47	1579.83	789.917
Brain	Hbb-bt	6	322.705	80.0437	40.0218
Brain	Hbb-bt	15	305.167	68.7802	34.3901
Brain	Hbb-bt	24	329.13	118.328	59.164
Brain	Hbb-bt	30	436.38	253.644	126.822
Brain	Hbb-y	6	0	0	0
Brain	Hbb-y	15	0	0	0
Brain	Hbb-y	24	0	0	0
Brain	Hbb-y	30	0.329555	0.65911	0.329555
Brain	Hbegf	6	214.74	17.015	8.50751
Brain	Hbegf	15	203.647	42.6129	21.3065
Brain	Hbegf	24	180.948	21.0103	10.5052
Brain	Hbegf	30	158.997	15.9191	7.95955
Brain	Hbp1	6	483.739	40.0756	20.0378
Brain	Hbp1	15	533.803	31.8622	15.9311
Brain	Hbp1	24	516.544	28.6097	14.3048
Brain	Hbp1	30	563.386	74.5234	37.2617
Brain	Hbq1a	6	5.75699	3.80682	1.90341
Brain	Hbq1a	15	7.40194	2.82739	1.41369
Brain	Hbq1a	24	9.38821	2.5243	1.26215
Brain	Hbq1a	30	6.39406	4.35735	2.17867
Brain	Hbq1b	6	0.958206	1.26531	0.632655
Brain	Hbq1b	15	1.34235	0.960864	0.480432
Brain	Hbq1b	24	1.30383	1.61471	0.807355
Brain	Hbq1b	30	0.379128	0.758256	0.379128
Brain	Hbs1l	6	763.194	39.0585	19.5293
Brain	Hbs1l	15	790.859	25.0316	12.5158
Brain	Hbs1l	24	747.218	9.83913	4.91956
Brain	Hbs1l	30	772.725	26.9573	13.4786
Brain	Hc	6	7.46966	1.25964	0.629819
Brain	Hc	15	11.0301	5.57749	2.78875
Brain	Hc	24	6.24761	1.56823	0.784114
Brain	Hc	30	5.84683	1.32938	0.664691
Brain	Hcar1	6	9.91374	3.7606	1.8803
Brain	Hcar1	15	14.7934	4.93394	2.46697
Brain	Hcar1	24	14.8453	4.89831	2.44916
Brain	Hcar1	30	12.7595	3.38997	1.69499
Brain	Hcar2	6	1.71077	1.48337	0.741687
Brain	Hcar2	15	1.10968	0.779328	0.389664
Brain	Hcar2	24	6.24925	3.18243	1.59121
Brain	Hcar2	30	6.93262	4.48249	2.24124
Brain	Hccs	6	461.115	60.5862	30.2931
Brain	Hccs	15	466.972	19.1466	9.57329
Brain	Hccs	24	449.556	22.1389	11.0694
Brain	Hccs	30	465.675	32.9797	16.4899
Brain	Hcfc1	6	2029.31	175.285	87.6426
Brain	Hcfc1	15	2060.56	132.751	66.3754
Brain	Hcfc1	24	2083.83	99.1412	49.5706
Brain	Hcfc1	30	2042.46	122.272	61.1359
Brain	Hcfc1r1	6	764.893	30.0721	15.036
Brain	Hcfc1r1	15	747.574	57.1614	28.5807
Brain	Hcfc1r1	24	718.11	30.1686	15.0843
Brain	Hcfc1r1	30	763.419	123.948	61.974
Brain	Hcfc2	6	640.596	112.429	56.2145
Brain	Hcfc2	15	606.001	58.0179	29.0089
Brain	Hcfc2	24	616.251	32.8503	16.4251
Brain	Hcfc2	30	586.67	79.5851	39.7926
Brain	Hck	6	28.5967	5.69181	2.84591
Brain	Hck	15	37.1143	10.8039	5.40194
Brain	Hck	24	43.1167	5.6652	2.8326
Brain	Hck	30	42.2169	5.92003	2.96001
Brain	Hcls1	6	68.8415	3.0236	1.5118
Brain	Hcls1	15	73.0128	11.7994	5.89972
Brain	Hcls1	24	75.774	9.53174	4.76587
Brain	Hcls1	30	78.3735	14.8195	7.40973
Brain	Hcn1	6	1449.66	85.2275	42.6138
Brain	Hcn1	15	1485.26	53.4981	26.749
Brain	Hcn1	24	1419.65	115.104	57.552
Brain	Hcn1	30	1579.34	157.838	78.9191
Brain	Hcn2	6	2407.8	227.507	113.754
Brain	Hcn2	15	2239.43	58.4787	29.2393
Brain	Hcn2	24	2226.32	150.789	75.3947
Brain	Hcn2	30	2345.18	226.588	113.294
Brain	Hcn3	6	233.793	26.175	13.0875
Brain	Hcn3	15	289.495	16.458	8.22902
Brain	Hcn3	24	237.032	14.9404	7.47022
Brain	Hcn3	30	226.752	28.639	14.3195
Brain	Hcn4	6	190.819	6.53111	3.26556
Brain	Hcn4	15	182.746	13.3817	6.69085
Brain	Hcn4	24	178.475	25.4735	12.7367
Brain	Hcn4	30	158.727	29.4573	14.7286
Brain	Hcrt	6	67.1445	29.2067	14.6033
Brain	Hcrt	15	64.7605	44.6122	22.3061
Brain	Hcrt	24	89.1138	23.0284	11.5142
Brain	Hcrt	30	59.2149	31.1068	15.5534
Brain	Hcrtr1	6	46.2828	11.1288	5.56441
Brain	Hcrtr1	15	49.1049	11.0962	5.5481
Brain	Hcrtr1	24	47.2329	14.0266	7.01332
Brain	Hcrtr1	30	41.7609	2.96489	1.48244
Brain	Hcrtr2	6	74.9823	20.1029	10.0515
Brain	Hcrtr2	15	65.9718	10.6813	5.34065
Brain	Hcrtr2	24	59.9107	5.48557	2.74278
Brain	Hcrtr2	30	57.723	12.27	6.13501
Brain	Hcst	6	2.74216	3.38972	1.69486
Brain	Hcst	15	2.18079	1.96604	0.983022
Brain	Hcst	24	2.99245	3.72295	1.86148
Brain	Hcst	30	3.52803	1.86494	0.932471
Brain	Hdac1	6	405.954	36.0297	18.0148
Brain	Hdac1	15	406.849	25.7066	12.8533
Brain	Hdac1	24	378.617	28.0102	14.0051
Brain	Hdac1	30	406.685	10.3166	5.15829
Brain	Hdac10	6	147.582	14.0627	7.03135
Brain	Hdac10	15	154.201	12.518	6.259
Brain	Hdac10	24	144.771	18.0488	9.02439
Brain	Hdac10	30	149.173	24.0769	12.0384
Brain	Hdac11	6	3489.09	196.259	98.1295
Brain	Hdac11	15	3525.13	60.0894	30.0447
Brain	Hdac11	24	3626.52	20.125	10.0625
Brain	Hdac11	30	3204.53	164.151	82.0755
Brain	Hdac2	6	1289.4	49.3004	24.6502
Brain	Hdac2	15	1251.11	36.7571	18.3786
Brain	Hdac2	24	1188.72	44.2104	22.1052
Brain	Hdac2	30	1320.86	94.5089	47.2545
Brain	Hdac3	6	1212.13	18.0355	9.01775
Brain	Hdac3	15	1181.36	56.7711	28.3856
Brain	Hdac3	24	1206.83	21.4162	10.7081
Brain	Hdac3	30	1200.65	31.2675	15.6337
Brain	Hdac4	6	914.971	168.321	84.1603
Brain	Hdac4	15	959.686	28.9793	14.4896
Brain	Hdac4	24	868.454	44.986	22.493
Brain	Hdac4	30	791.349	66.4061	33.203
Brain	Hdac5	6	2796.04	230.435	115.217
Brain	Hdac5	15	2821.85	74.1063	37.0531
Brain	Hdac5	24	2684.13	222.108	111.054
Brain	Hdac5	30	2403.68	60.3862	30.1931
Brain	Hdac6	6	778.862	62.3966	31.1983
Brain	Hdac6	15	761.376	40.8891	20.4446
Brain	Hdac6	24	745.051	41.514	20.757
Brain	Hdac6	30	733.841	49.84	24.92
Brain	Hdac7	6	536.374	60.468	30.234
Brain	Hdac7	15	520.853	39.0842	19.5421
Brain	Hdac7	24	576.534	61.2524	30.6262
Brain	Hdac7	30	513.519	37.4958	18.7479
Brain	Hdac8	6	221.011	7.57258	3.78629
Brain	Hdac8	15	204.586	28.6942	14.3471
Brain	Hdac8	24	195.882	28.2819	14.141
Brain	Hdac8	30	177.253	5.78415	2.89208
Brain	Hdac9	6	797.663	35.523	17.7615
Brain	Hdac9	15	773.82	8.47919	4.2396
Brain	Hdac9	24	755.135	46.174	23.087
Brain	Hdac9	30	765.076	30.8914	15.4457
Brain	Hdc	6	64.4426	21.7389	10.8694
Brain	Hdc	15	46.5817	16.9806	8.49028
Brain	Hdc	24	58.642	19.4293	9.71467
Brain	Hdc	30	55.9556	11.7811	5.89053
Brain	Hddc2	6	153.631	30.6907	15.3454
Brain	Hddc2	15	145.294	15.3059	7.65294
Brain	Hddc2	24	150.633	14.889	7.44452
Brain	Hddc2	30	146.722	10.2469	5.12345
Brain	Hddc3	6	204.196	14.9373	7.46863
Brain	Hddc3	15	193.659	9.76893	4.88447
Brain	Hddc3	24	184.7	14.7678	7.38391
Brain	Hddc3	30	193.963	17.0841	8.54204
Brain	Hdgf	6	2136.72	150.868	75.4339
Brain	Hdgf	15	2161.54	120.763	60.3816
Brain	Hdgf	24	2060.03	89.2014	44.6007
Brain	Hdgf	30	2018.83	72.6546	36.3273
Brain	Hdgfl1	6	0	0	0
Brain	Hdgfl1	15	0	0	0
Brain	Hdgfl1	24	0.411008	0.822015	0.411008
Brain	Hdgfl1	30	0	0	0
Brain	Hdgfl2	6	1210.2	72.5177	36.2588
Brain	Hdgfl2	15	1150.04	42.0867	21.0433
Brain	Hdgfl2	24	1208.09	50.3998	25.1999
Brain	Hdgfl2	30	1144.94	31.9069	15.9535
Brain	Hdgfl3	6	2486.48	147.819	73.9095
Brain	Hdgfl3	15	2436.54	87.087	43.5435
Brain	Hdgfl3	24	2614.44	51.7093	25.8547
Brain	Hdgfl3	30	2615.25	130.262	65.131
Brain	Hdhd2	6	1598.09	82.0522	41.0261
Brain	Hdhd2	15	1612.26	66.6794	33.3397
Brain	Hdhd2	24	1534.73	34.0123	17.0062
Brain	Hdhd2	30	1564.79	63.073	31.5365
Brain	Hdhd3	6	64.5722	7.30946	3.65473
Brain	Hdhd3	15	68.1167	5.12989	2.56495
Brain	Hdhd3	24	61.5236	11.3026	5.65128
Brain	Hdhd3	30	58.6422	15.7664	7.88318
Brain	Hdhd5	6	406.446	37.8358	18.9179
Brain	Hdhd5	15	428.768	44.5231	22.2615
Brain	Hdhd5	24	421.623	34.8112	17.4056
Brain	Hdhd5	30	390.642	47.8021	23.901
Brain	Hdlbp	6	3478.03	221.362	110.681
Brain	Hdlbp	15	3622.79	179.258	89.6289
Brain	Hdlbp	24	3456.2	75.0026	37.5013
Brain	Hdlbp	30	3574.47	133.12	66.5598
Brain	Hdx	6	329.097	24.9997	12.4999
Brain	Hdx	15	334.5	52.3572	26.1786
Brain	Hdx	24	353.533	44.1103	22.0551
Brain	Hdx	30	372.704	22.5266	11.2633
Brain	Heatr1	6	456.63	56.5248	28.2624
Brain	Heatr1	15	458.77	53.1754	26.5877
Brain	Heatr1	24	412.941	36.1494	18.0747
Brain	Heatr1	30	412.837	24.7531	12.3765
Brain	Heatr3	6	506.96	23.0886	11.5443
Brain	Heatr3	15	513.576	22.4477	11.2239
Brain	Heatr3	24	538.987	33.8048	16.9024
Brain	Heatr3	30	529.058	51.5156	25.7578
Brain	Heatr4	6	0	0	0
Brain	Heatr4	15	0	0	0
Brain	Heatr4	24	1.56977	1.39245	0.696226
Brain	Heatr4	30	0.543905	0.719004	0.359502
Brain	Heatr5a	6	267.404	18.4792	9.23959
Brain	Heatr5a	15	253.526	20.4211	10.2105
Brain	Heatr5a	24	268.548	59.3185	29.6592
Brain	Heatr5a	30	254.934	10.4845	5.24227
Brain	Heatr5b	6	839.991	117.622	58.8112
Brain	Heatr5b	15	870.284	96.8023	48.4011
Brain	Heatr5b	24	837.006	61.1238	30.5619
Brain	Heatr5b	30	869.725	67.007	33.5035
Brain	Heatr6	6	329.534	14.6934	7.34671
Brain	Heatr6	15	341.871	34.4678	17.2339
Brain	Heatr6	24	321.464	12.6289	6.31445
Brain	Heatr6	30	349.085	10.0153	5.00763
Brain	Heatr9	6	0	0	0
Brain	Heatr9	15	0	0	0
Brain	Heatr9	24	0	0	0
Brain	Heatr9	30	0	0	0
Brain	Hebp1	6	303.085	17.8978	8.94891
Brain	Hebp1	15	307.975	11.3575	5.67874
Brain	Hebp1	24	321.63	27.41	13.705
Brain	Hebp1	30	310.77	62.8005	31.4002
Brain	Hebp2	6	69.3166	6.25848	3.12924
Brain	Hebp2	15	68.7401	16.5506	8.27531
Brain	Hebp2	24	58.6013	16.7178	8.3589
Brain	Hebp2	30	62.9995	7.31787	3.65893
Brain	Heca	6	713.153	31.7142	15.8571
Brain	Heca	15	692.751	60.7475	30.3737
Brain	Heca	24	689.203	35.5621	17.781
Brain	Heca	30	720.962	53.497	26.7485
Brain	Hectd1	6	2590.09	158.077	79.0386
Brain	Hectd1	15	2537.32	196.298	98.149
Brain	Hectd1	24	2579.82	67.9836	33.9918
Brain	Hectd1	30	2730.84	168.943	84.4716
Brain	Hectd2	6	522.225	88.4447	44.2223
Brain	Hectd2	15	512.795	20.5655	10.2828
Brain	Hectd2	24	491.839	25.712	12.856
Brain	Hectd2	30	482.31	40.1697	20.0849
Brain	Hectd3	6	912.02	29.99	14.995
Brain	Hectd3	15	906.98	22.9559	11.4779
Brain	Hectd3	24	883.284	36.3653	18.1826
Brain	Hectd3	30	962.492	69.4692	34.7346
Brain	Hectd4	6	4784.87	737.385	368.692
Brain	Hectd4	15	4804.63	744.226	372.113
Brain	Hectd4	24	4899.56	203.245	101.623
Brain	Hectd4	30	4762.87	348.144	174.072
Brain	Hecw1	6	1574.29	106.465	53.2327
Brain	Hecw1	15	1490.98	86.2139	43.107
Brain	Hecw1	24	1566.21	42.281	21.1405
Brain	Hecw1	30	1532.41	90.7471	45.3735
Brain	Hecw2	6	1244.19	85.2881	42.644
Brain	Hecw2	15	1159.57	92.4021	46.2011
Brain	Hecw2	24	1174.74	52.4666	26.2333
Brain	Hecw2	30	1246.89	93.2298	46.6149
Brain	Heg1	6	588.157	22.1814	11.0907
Brain	Heg1	15	627.264	37.9027	18.9513
Brain	Heg1	24	675.731	50.038	25.019
Brain	Heg1	30	633.728	67.6212	33.8106
Brain	Helb	6	99.6796	25.7414	12.8707
Brain	Helb	15	82.7866	12.0352	6.01759
Brain	Helb	24	90.8144	9.70883	4.85441
Brain	Helb	30	97.5359	11.6494	5.8247
Brain	Hells	6	52.7108	10.5467	5.27334
Brain	Hells	15	56.6567	11.1314	5.5657
Brain	Hells	24	68.376	7.93906	3.96953
Brain	Hells	30	55.0029	13.1114	6.55571
Brain	Helq	6	230.811	25.3755	12.6877
Brain	Helq	15	221.575	33.9657	16.9828
Brain	Helq	24	241.354	17.18	8.58998
Brain	Helq	30	234.822	20.5801	10.29
Brain	Helt	6	1.19025	0.956253	0.478126
Brain	Helt	15	1.34235	0.960864	0.480432
Brain	Helt	24	0.587772	0.79671	0.398355
Brain	Helt	30	2.79422	2.32432	1.16216
Brain	Helz	6	1074.96	156.228	78.1138
Brain	Helz	15	1112.87	133.588	66.7942
Brain	Helz	24	1145.9	48.7934	24.3967
Brain	Helz	30	1121.26	92.2547	46.1273
Brain	Helz2	6	115.833	24.6192	12.3096
Brain	Helz2	15	128.622	24.4828	12.2414
Brain	Helz2	24	126.697	2.5683	1.28415
Brain	Helz2	30	144.183	24.8914	12.4457
Brain	Hemgn	6	0.667052	1.3341	0.667052
Brain	Hemgn	15	1.68486	2.4043	1.20215
Brain	Hemgn	24	0.411008	0.822015	0.411008
Brain	Hemgn	30	2.72688	2.47774	1.23887
Brain	Hemk1	6	159.454	24.9346	12.4673
Brain	Hemk1	15	129.597	16.2488	8.12438
Brain	Hemk1	24	125.731	12.6533	6.32667
Brain	Hemk1	30	153.228	11.0659	5.53295
Brain	Henmt1	6	16.8107	4.32407	2.16204
Brain	Henmt1	15	13.4445	4.93213	2.46606
Brain	Henmt1	24	21.0397	10.141	5.07052
Brain	Henmt1	30	15.4017	4.94285	2.47142
Brain	Hepacam	6	1349.3	21.5887	10.7943
Brain	Hepacam	15	1306.4	65.3608	32.6804
Brain	Hepacam	24	1286.67	30.5788	15.2894
Brain	Hepacam	30	1443.95	37.6381	18.819
Brain	Hepacam2	6	6.70074	1.15096	0.575482
Brain	Hepacam2	15	11.6894	10.5927	5.29637
Brain	Hepacam2	24	5.42846	3.35078	1.67539
Brain	Hepacam2	30	8.17282	3.74897	1.87448
Brain	Heph	6	130.355	17.0195	8.50976
Brain	Heph	15	160.787	12.4246	6.21231
Brain	Heph	24	135.528	19.5692	9.78462
Brain	Heph	30	155.996	30.1108	15.0554
Brain	Hephl1	6	0.274411	0.548822	0.274411
Brain	Hephl1	15	0	0	0
Brain	Hephl1	24	0	0	0
Brain	Hephl1	30	1.00107	1.42992	0.714959
Brain	Herc1	6	4834.89	556.815	278.407
Brain	Herc1	15	4702.91	775.409	387.704
Brain	Herc1	24	5329.79	167.121	83.5607
Brain	Herc1	30	5348.65	433.634	216.817
Brain	Herc2	6	4674.35	646.85	323.425
Brain	Herc2	15	4662.2	634.271	317.136
Brain	Herc2	24	4997.73	95.9926	47.9963
Brain	Herc2	30	4754.09	320.924	160.462
Brain	Herc3	6	3013.15	94.8881	47.4441
Brain	Herc3	15	2926.79	158.519	79.2595
Brain	Herc3	24	2959.48	43.779	21.8895
Brain	Herc3	30	2983.61	119.25	59.6251
Brain	Herc4	6	572.246	42.4448	21.2224
Brain	Herc4	15	602.726	25.8209	12.9104
Brain	Herc4	24	559.035	16.5624	8.2812
Brain	Herc4	30	576.602	42.7127	21.3563
Brain	Herc6	6	307.925	30.2451	15.1225
Brain	Herc6	15	327.217	43.8831	21.9415
Brain	Herc6	24	331.131	37.1983	18.5991
Brain	Herc6	30	344.734	34.5106	17.2553
Brain	Herpud1	6	919.361	133.713	66.8563
Brain	Herpud1	15	1056.95	136.573	68.2865
Brain	Herpud1	24	893.952	59.3297	29.6649
Brain	Herpud1	30	935.018	67.6371	33.8186
Brain	Herpud2	6	781.548	44.5124	22.2562
Brain	Herpud2	15	755.834	56.4815	28.2407
Brain	Herpud2	24	770.123	46.777	23.3885
Brain	Herpud2	30	822.038	34.9072	17.4536
Brain	Hes1	6	131.082	21.7207	10.8603
Brain	Hes1	15	111.911	14.921	7.46049
Brain	Hes1	24	101.686	23.7977	11.8988
Brain	Hes1	30	124.478	28.6117	14.3058
Brain	Hes2	6	0	0	0
Brain	Hes2	15	0.141664	0.283327	0.141664
Brain	Hes2	24	0	0	0
Brain	Hes2	30	0	0	0
Brain	Hes3	6	10.7827	17.0039	8.50194
Brain	Hes3	15	3.22115	0.236776	0.118388
Brain	Hes3	24	4.36259	3.29461	1.64731
Brain	Hes3	30	9.90733	6.79591	3.39795
Brain	Hes5	6	171.834	22.64	11.32
Brain	Hes5	15	124.783	12.7854	6.3927
Brain	Hes5	24	156.379	11.6482	5.82411
Brain	Hes5	30	104.301	17.109	8.5545
Brain	Hes6	6	172.394	8.57888	4.28944
Brain	Hes6	15	171.604	14.1876	7.09381
Brain	Hes6	24	197.559	16.4028	8.20141
Brain	Hes6	30	162.497	16.2576	8.1288
Brain	Hes7	6	11.9283	3.16902	1.58451
Brain	Hes7	15	10.8678	5.38265	2.69132
Brain	Hes7	24	14.4126	2.9116	1.4558
Brain	Hes7	30	13.2999	5.42747	2.71374
Brain	Hesx1	6	0	0	0
Brain	Hesx1	15	0	0	0
Brain	Hesx1	24	0	0	0
Brain	Hesx1	30	0	0	0
Brain	Hexa	6	665.465	24.0457	12.0229
Brain	Hexa	15	805.422	58.628	29.314
Brain	Hexa	24	704.108	18.931	9.46552
Brain	Hexa	30	683.857	80.9622	40.4811
Brain	Hexb	6	1659.81	83.6662	41.8331
Brain	Hexb	15	1771.09	40.1454	20.0727
Brain	Hexb	24	1942.49	63.0709	31.5354
Brain	Hexb	30	2094.99	238.879	119.439
Brain	Hexdc	6	456.443	19.652	9.82599
Brain	Hexdc	15	419.362	27.7756	13.8878
Brain	Hexdc	24	497.435	43.7886	21.8943
Brain	Hexdc	30	449.109	28.394	14.197
Brain	Hexim1	6	1049.52	47.7747	23.8874
Brain	Hexim1	15	1034.73	93.4471	46.7236
Brain	Hexim1	24	913.783	105.974	52.9871
Brain	Hexim1	30	874.528	60.3999	30.1999
Brain	Hexim2	6	149.263	21.1789	10.5894
Brain	Hexim2	15	150.012	22.3906	11.1953
Brain	Hexim2	24	162.113	9.18783	4.59392
Brain	Hexim2	30	156.575	11.1973	5.59863
Brain	Hey1	6	784.443	43.1522	21.5761
Brain	Hey1	15	741.139	27.2854	13.6427
Brain	Hey1	24	766.19	14.8007	7.40036
Brain	Hey1	30	707.743	34.1321	17.066
Brain	Hey2	6	91.1721	26.9163	13.4582
Brain	Hey2	15	89.2937	13.9908	6.99541
Brain	Hey2	24	83.327	10.2937	5.14687
Brain	Hey2	30	91.5497	12.3754	6.18772
Brain	Heyl	6	129.243	21.5562	10.7781
Brain	Heyl	15	120.687	21.9572	10.9786
Brain	Heyl	24	122.014	20.5423	10.2712
Brain	Heyl	30	141.92	38.7253	19.3627
Brain	Hfe	6	97.6458	6.74415	3.37208
Brain	Hfe	15	104.204	17.3756	8.68781
Brain	Hfe	24	99.0913	5.6177	2.80885
Brain	Hfe	30	103.924	6.27756	3.13878
Brain	Hfm1	6	39.6587	7.51921	3.75961
Brain	Hfm1	15	36.1233	11.961	5.98048
Brain	Hfm1	24	35.7872	7.0752	3.5376
Brain	Hfm1	30	38.6253	9.79251	4.89625
Brain	Hgd	6	2.24552	2.71773	1.35887
Brain	Hgd	15	2.43035	1.66298	0.831489
Brain	Hgd	24	1.13749	1.55222	0.776112
Brain	Hgd	30	2.76106	2.69306	1.34653
Brain	Hgf	6	97.8858	24.1968	12.0984
Brain	Hgf	15	102.237	25.3306	12.6653
Brain	Hgf	24	101.718	9.96329	4.98165
Brain	Hgf	30	118.732	11.5802	5.79008
Brain	Hgfac	6	1.4531	1.74278	0.871389
Brain	Hgfac	15	1.8788	0.958683	0.479341
Brain	Hgfac	24	1.61091	1.91624	0.958121
Brain	Hgfac	30	1.30417	0.236263	0.118132
Brain	Hgh1	6	131.329	25.245	12.6225
Brain	Hgh1	15	112.149	24.1995	12.0997
Brain	Hgh1	24	108.096	20.6446	10.3223
Brain	Hgh1	30	117.267	12.3787	6.18934
Brain	Hgs	6	1245.52	117.878	58.939
Brain	Hgs	15	1279.99	50.7836	25.3918
Brain	Hgs	24	1146.89	71.2738	35.6369
Brain	Hgs	30	1171.76	33.2308	16.6154
Brain	Hgsnat	6	851.949	47.0969	23.5485
Brain	Hgsnat	15	783.921	39.7746	19.8873
Brain	Hgsnat	24	906.808	21.0309	10.5155
Brain	Hgsnat	30	896.34	68.5915	34.2958
Brain	Hhat	6	17.389	3.61729	1.80864
Brain	Hhat	15	13.2136	2.53639	1.26819
Brain	Hhat	24	17.3114	3.2468	1.6234
Brain	Hhat	30	12.9036	5.57738	2.78869
Brain	Hhatl	6	153.822	17.1764	8.58818
Brain	Hhatl	15	152.334	9.08301	4.5415
Brain	Hhatl	24	152.302	15.5193	7.75966
Brain	Hhatl	30	154.11	24.0787	12.0394
Brain	Hhex	6	23.6963	2.091	1.0455
Brain	Hhex	15	25.7455	2.74027	1.37013
Brain	Hhex	24	36.7747	8.43775	4.21888
Brain	Hhex	30	29.203	5.55783	2.77891
Brain	Hhip	6	253.906	15.4065	7.70323
Brain	Hhip	15	246.98	18.0809	9.04043
Brain	Hhip	24	234.411	19.8428	9.92138
Brain	Hhip	30	260.737	41.0798	20.5399
Brain	Hhipl1	6	225.521	10.1629	5.08146
Brain	Hhipl1	15	229.007	19.413	9.70649
Brain	Hhipl1	24	291.77	28.5509	14.2754
Brain	Hhipl1	30	260.14	18.5885	9.29427
Brain	Hhipl2	6	7.7433	6.45267	3.22634
Brain	Hhipl2	15	8.97023	0.76989	0.384945
Brain	Hhipl2	24	6.29714	2.56235	1.28118
Brain	Hhipl2	30	7.6738	1.09599	0.547995
Brain	Hhla1	6	0.726552	0.871389	0.435694
Brain	Hhla1	15	0	0	0
Brain	Hhla1	24	0.411008	0.822015	0.411008
Brain	Hhla1	30	1.10757	1.40036	0.700182
Brain	Hibadh	6	861.646	84.4796	42.2398
Brain	Hibadh	15	842.828	34.2298	17.1149
Brain	Hibadh	24	830.245	47.209	23.6045
Brain	Hibadh	30	830.937	39.3612	19.6806
Brain	Hibch	6	234.3	8.54984	4.27492
Brain	Hibch	15	233.506	4.92185	2.46092
Brain	Hibch	24	227.431	11.5315	5.76573
Brain	Hibch	30	224.817	16.2094	8.10468
Brain	Hic1	6	61.5269	7.61962	3.80981
Brain	Hic1	15	76.8359	7.87704	3.93852
Brain	Hic1	24	64.7209	11.8636	5.9318
Brain	Hic1	30	55.214	10.8221	5.41107
Brain	Hic2	6	170.24	23.155	11.5775
Brain	Hic2	15	159.617	8.80899	4.40449
Brain	Hic2	24	169.772	10.0939	5.04695
Brain	Hic2	30	131.636	18.4397	9.21983
Brain	Hid1	6	1534.91	49.3613	24.6806
Brain	Hid1	15	1465.74	32.8302	16.4151
Brain	Hid1	24	1506.52	3.59237	1.79618
Brain	Hid1	30	1562.07	54.0664	27.0332
Brain	Hif1a	6	1450.07	90.8377	45.4189
Brain	Hif1a	15	1413.48	59.2403	29.6202
Brain	Hif1a	24	1582.98	65.2545	32.6272
Brain	Hif1a	30	1626.28	86.143	43.0715
Brain	Hif1an	6	946.613	66.0363	33.0181
Brain	Hif1an	15	954.669	81.2685	40.6343
Brain	Hif1an	24	910.558	54.1882	27.0941
Brain	Hif1an	30	822.685	32.7892	16.3946
Brain	Hif3a	6	101.278	24.8592	12.4296
Brain	Hif3a	15	154.801	32.7857	16.3929
Brain	Hif3a	24	141.953	18.4418	9.22088
Brain	Hif3a	30	205.27	121.161	60.5807
Brain	Higd1a	6	1271.58	67.5961	33.7981
Brain	Higd1a	15	1236.01	82.613	41.3065
Brain	Higd1a	24	1190.68	35.8444	17.9222
Brain	Higd1a	30	1125.52	70.4417	35.2208
Brain	Higd1b	6	30.9338	6.81066	3.40533
Brain	Higd1b	15	28.5722	5.12369	2.56184
Brain	Higd1b	24	24.1101	4.25563	2.12782
Brain	Higd1b	30	20.6877	4.23047	2.11523
Brain	Higd1c	6	0.333526	0.667052	0.333526
Brain	Higd1c	15	0	0	0
Brain	Higd1c	24	0.498374	0.996749	0.498374
Brain	Higd1c	30	0.708683	0.822311	0.411155
Brain	Higd2a	6	829.357	53.2696	26.6348
Brain	Higd2a	15	775.622	55.7816	27.8908
Brain	Higd2a	24	736.455	22.6047	11.3024
Brain	Higd2a	30	698.167	122.982	61.4908
Brain	Hikeshi	6	492.334	13.5216	6.76082
Brain	Hikeshi	15	484.089	19.955	9.9775
Brain	Hikeshi	24	433.483	35.3595	17.6797
Brain	Hikeshi	30	412.943	31.6968	15.8484
Brain	Hilpda	6	50.4298	5.46802	2.73401
Brain	Hilpda	15	57.7401	4.68954	2.34477
Brain	Hilpda	24	60.9784	8.03352	4.01676
Brain	Hilpda	30	54.0174	5.44035	2.72017
Brain	Hinfp	6	443.639	26.3102	13.1551
Brain	Hinfp	15	425.819	39.4562	19.7281
Brain	Hinfp	24	466.554	64.5654	32.2827
Brain	Hinfp	30	431.171	34.6815	17.3408
Brain	Hint1	6	1907.21	142.156	71.0778
Brain	Hint1	15	1772.72	108.341	54.1704
Brain	Hint1	24	1724.03	67.4952	33.7476
Brain	Hint1	30	1703.63	104.027	52.0135
Brain	Hint2	6	187.884	15.5721	7.78604
Brain	Hint2	15	174.056	9.48807	4.74403
Brain	Hint2	24	174.973	12.3466	6.17329
Brain	Hint2	30	156.569	13.7222	6.8611
Brain	Hint3	6	137.233	6.08722	3.04361
Brain	Hint3	15	134.302	30.6197	15.3098
Brain	Hint3	24	138.786	7.46742	3.73371
Brain	Hint3	30	142.122	3.0052	1.5026
Brain	Hip1	6	980.091	91.153	45.5765
Brain	Hip1	15	1064.06	47.7941	23.897
Brain	Hip1	24	1082.7	70.4543	35.2271
Brain	Hip1	30	1063.3	140.522	70.2612
Brain	Hip1r	6	1541.21	125.535	62.7673
Brain	Hip1r	15	1493.82	58.3979	29.1989
Brain	Hip1r	24	1515	81.9283	40.9641
Brain	Hip1r	30	1496.51	45.8462	22.9231
Brain	Hipk1	6	2296.04	168.658	84.3288
Brain	Hipk1	15	2366.02	196.464	98.2318
Brain	Hipk1	24	2424.71	211.078	105.539
Brain	Hipk1	30	2468.46	284.389	142.195
Brain	Hipk2	6	1130.51	284.738	142.369
Brain	Hipk2	15	1136.86	362.564	181.282
Brain	Hipk2	24	1286.03	83.7206	41.8603
Brain	Hipk2	30	1424.07	186.521	93.2605
Brain	Hipk3	6	1985.46	105.888	52.9442
Brain	Hipk3	15	1927.09	129.168	64.5838
Brain	Hipk3	24	1978.37	141.164	70.5818
Brain	Hipk3	30	2009.12	122.633	61.3167
Brain	Hipk4	6	0.435397	0.870794	0.435397
Brain	Hipk4	15	1.82156	1.53008	0.765041
Brain	Hipk4	24	0.743257	0.867822	0.433911
Brain	Hipk4	30	1.36779	1.86688	0.933439
Brain	Hira	6	972.83	64.6166	32.3083
Brain	Hira	15	911.314	45.8555	22.9278
Brain	Hira	24	986.741	34.3972	17.1986
Brain	Hira	30	1021.15	79.1309	39.5655
Brain	Hirip3	6	350.219	47.5193	23.7597
Brain	Hirip3	15	339.592	24.2521	12.126
Brain	Hirip3	24	356.207	25.0911	12.5455
Brain	Hirip3	30	363.109	20.9984	10.4992
Brain	Hivep1	6	1512.08	156.131	78.0657
Brain	Hivep1	15	1552.64	75.8976	37.9488
Brain	Hivep1	24	1436.9	54.1086	27.0543
Brain	Hivep1	30	1494.34	153.673	76.8366
Brain	Hivep2	6	4287.12	552.365	276.182
Brain	Hivep2	15	4256.95	232.536	116.268
Brain	Hivep2	24	4218.63	262.041	131.021
Brain	Hivep2	30	4249.67	352.584	176.292
Brain	Hivep3	6	1118.93	273.189	136.595
Brain	Hivep3	15	1113.85	164.131	82.0654
Brain	Hivep3	24	1091.55	142.866	71.4328
Brain	Hivep3	30	1095.58	74.4473	37.2236
Brain	Hjurp	6	1038.39	52.2525	26.1263
Brain	Hjurp	15	1138.59	30.9553	15.4777
Brain	Hjurp	24	1110.31	46.4035	23.2018
Brain	Hjurp	30	1076.76	95.4252	47.7126
Brain	Hjv	6	15.7745	3.11788	1.55894
Brain	Hjv	15	12.6548	4.33133	2.16567
Brain	Hjv	24	11.2082	3.80618	1.90309
Brain	Hjv	30	13.8626	3.09481	1.5474
Brain	Hk1	6	5373.66	137.712	68.8561
Brain	Hk1	15	5340.5	107.011	53.5053
Brain	Hk1	24	5490.2	256.514	128.257
Brain	Hk1	30	5451.36	106.204	53.1022
Brain	Hk2	6	66.924	10.5941	5.29705
Brain	Hk2	15	69.4771	13.655	6.8275
Brain	Hk2	24	78.5497	2.83763	1.41881
Brain	Hk2	30	84.4376	19.9057	9.95287
Brain	Hk3	6	21.8598	6.92477	3.46239
Brain	Hk3	15	21.1737	7.82876	3.91438
Brain	Hk3	24	26.2953	16.2021	8.10105
Brain	Hk3	30	26.3486	5.86325	2.93163
Brain	Hkdc1	6	115.092	8.0424	4.0212
Brain	Hkdc1	15	95.4018	10.9388	5.46941
Brain	Hkdc1	24	122.697	33.9707	16.9854
Brain	Hkdc1	30	106.508	19.0972	9.54859
Brain	Hlcs	6	294.453	18.4137	9.20685
Brain	Hlcs	15	269.406	17.4224	8.7112
Brain	Hlcs	24	283.006	16.0607	8.03033
Brain	Hlcs	30	308.793	30.9955	15.4977
Brain	Hlf	6	3354.96	175.425	87.7126
Brain	Hlf	15	3674.9	70.1826	35.0913
Brain	Hlf	24	3610.39	141.996	70.9979
Brain	Hlf	30	3658.55	261.471	130.735
Brain	Hltf	6	546.202	32.5609	16.2805
Brain	Hltf	15	614.126	44.6661	22.333
Brain	Hltf	24	543.36	26.7886	13.3943
Brain	Hltf	30	554.677	57.7254	28.8627
Brain	Hlx	6	10.4811	3.63012	1.81506
Brain	Hlx	15	11.5465	9.21354	4.60677
Brain	Hlx	24	9.87841	4.72259	2.3613
Brain	Hlx	30	11.5341	7.28407	3.64203
Brain	Hmbox1	6	877.879	106.267	53.1335
Brain	Hmbox1	15	911.091	75.4392	37.7196
Brain	Hmbox1	24	875.603	36.5158	18.2579
Brain	Hmbox1	30	877.828	57.8883	28.9441
Brain	Hmbs	6	183.955	9.56089	4.78044
Brain	Hmbs	15	207.921	13.8223	6.91113
Brain	Hmbs	24	181.59	7.62512	3.81256
Brain	Hmbs	30	175.878	19.4646	9.73229
Brain	Hmces	6	224.555	12.6006	6.30029
Brain	Hmces	15	229.087	19.3844	9.69222
Brain	Hmces	24	213.745	12.5819	6.29096
Brain	Hmces	30	202.611	15.7618	7.88091
Brain	Hmcn1	6	101.43	14.6741	7.33707
Brain	Hmcn1	15	86.9576	23.5191	11.7596
Brain	Hmcn1	24	106.114	0.728868	0.364434
Brain	Hmcn1	30	111.492	16.2058	8.1029
Brain	Hmcn2	6	27.0865	5.48175	2.74087
Brain	Hmcn2	15	20.1211	6.13187	3.06593
Brain	Hmcn2	24	26.2116	9.83232	4.91616
Brain	Hmcn2	30	18.173	6.30671	3.15336
Brain	Hmg20a	6	1347.21	22.0269	11.0134
Brain	Hmg20a	15	1419.99	71.1673	35.5836
Brain	Hmg20a	24	1406.88	77.8052	38.9026
Brain	Hmg20a	30	1399	21.0545	10.5272
Brain	Hmg20b	6	233.486	17.3336	8.66679
Brain	Hmg20b	15	268.427	20.2819	10.1409
Brain	Hmg20b	24	207.154	25.6446	12.8223
Brain	Hmg20b	30	218.834	20.5998	10.2999
Brain	Hmga1	6	1192.96	48.71	24.355
Brain	Hmga1	15	1202.87	71.6207	35.8103
Brain	Hmga1	24	1115.81	65.2148	32.6074
Brain	Hmga1	30	1054.29	26.7829	13.3915
Brain	Hmga1b	6	15.5563	6.75193	3.37597
Brain	Hmga1b	15	18.1088	10.5488	5.27439
Brain	Hmga1b	24	17.6522	2.31511	1.15756
Brain	Hmga1b	30	13.6897	5.88815	2.94407
Brain	Hmga2	6	0.899092	0.607599	0.303799
Brain	Hmga2	15	2.79616	0.758893	0.379446
Brain	Hmga2	24	0.734868	0.678813	0.339406
Brain	Hmga2	30	0.78672	0.632946	0.316473
Brain	Hmgb1	6	3389.67	217.146	108.573
Brain	Hmgb1	15	3311.39	254.998	127.499
Brain	Hmgb1	24	3377.49	38.4395	19.2197
Brain	Hmgb1	30	3461.17	104.293	52.1464
Brain	Hmgb2	6	95.4381	11.0603	5.53016
Brain	Hmgb2	15	96.342	14.454	7.22702
Brain	Hmgb2	24	86.0621	6.62086	3.31043
Brain	Hmgb2	30	101.344	14.057	7.02849
Brain	Hmgb3	6	511.244	45.1814	22.5907
Brain	Hmgb3	15	446.978	45.7862	22.8931
Brain	Hmgb3	24	508.145	29.3953	14.6977
Brain	Hmgb3	30	496.491	44.3253	22.1627
Brain	Hmgb4	6	0	0	0
Brain	Hmgb4	15	0	0	0
Brain	Hmgb4	24	0	0	0
Brain	Hmgb4	30	0	0	0
Brain	Hmgcl	6	316.732	13.7786	6.88928
Brain	Hmgcl	15	312.692	34.9663	17.4831
Brain	Hmgcl	24	292.1	27.3665	13.6833
Brain	Hmgcl	30	277.377	11.3858	5.69288
Brain	Hmgcll1	6	305.446	35.7231	17.8616
Brain	Hmgcll1	15	335.857	31.301	15.6505
Brain	Hmgcll1	24	348.672	39.518	19.759
Brain	Hmgcll1	30	346.375	9.83372	4.91686
Brain	Hmgcr	6	2352.64	190.75	95.3751
Brain	Hmgcr	15	2234.6	277.316	138.658
Brain	Hmgcr	24	2043.62	267.724	133.862
Brain	Hmgcr	30	2079.11	96.1732	48.0866
Brain	Hmgcs1	6	5419.08	329.829	164.915
Brain	Hmgcs1	15	5045.35	267.491	133.745
Brain	Hmgcs1	24	5155.8	226.96	113.48
Brain	Hmgcs1	30	5058.76	432.706	216.353
Brain	Hmgcs2	6	98.6941	12.6452	6.32258
Brain	Hmgcs2	15	115.422	33.1613	16.5806
Brain	Hmgcs2	24	84.441	12.7267	6.36334
Brain	Hmgcs2	30	103.133	19.8269	9.91343
Brain	Hmgn1	6	923.414	103.377	51.6883
Brain	Hmgn1	15	950.221	101.984	50.992
Brain	Hmgn1	24	864.301	54.4543	27.2272
Brain	Hmgn1	30	813.633	81.961	40.9805
Brain	Hmgn2	6	1285.57	122.857	61.4285
Brain	Hmgn2	15	1233.67	120.526	60.2631
Brain	Hmgn2	24	1322.74	38.0812	19.0406
Brain	Hmgn2	30	1236.66	85.2074	42.6037
Brain	Hmgn2-ps	6	56.8842	4.90428	2.45214
Brain	Hmgn2-ps	15	43.2021	11.8367	5.91833
Brain	Hmgn2-ps	24	42.3108	8.25481	4.12741
Brain	Hmgn2-ps	30	50.4309	5.23485	2.61743
Brain	Hmgn3	6	629.231	29.4169	14.7084
Brain	Hmgn3	15	592.364	38.5162	19.2581
Brain	Hmgn3	24	652.687	42.8329	21.4165
Brain	Hmgn3	30	626.025	22.395	11.1975
Brain	Hmgn5	6	143.526	18.0515	9.02577
Brain	Hmgn5	15	140.183	8.48738	4.24369
Brain	Hmgn5	24	129.229	15.9203	7.96016
Brain	Hmgn5	30	127.239	19.8703	9.93516
Brain	Hmgxb3	6	770.588	90.7951	45.3975
Brain	Hmgxb3	15	790.415	39.0506	19.5253
Brain	Hmgxb3	24	809.804	60.5894	30.2947
Brain	Hmgxb3	30	764.632	47.8631	23.9316
Brain	Hmgxb4	6	304.912	30.6804	15.3402
Brain	Hmgxb4	15	283.438	21.3549	10.6774
Brain	Hmgxb4	24	305.155	3.85719	1.9286
Brain	Hmgxb4	30	314.937	23.5759	11.7879
Brain	Hmmr	6	15.1877	4.34345	2.17173
Brain	Hmmr	15	9.12203	2.05276	1.02638
Brain	Hmmr	24	11.0748	2.4225	1.21125
Brain	Hmmr	30	10.8843	1.78766	0.89383
Brain	Hmox1	6	74.7758	4.29605	2.14802
Brain	Hmox1	15	99.1029	14.9495	7.47474
Brain	Hmox1	24	84.7231	14.2051	7.10254
Brain	Hmox1	30	96.3124	7.51366	3.75683
Brain	Hmox2	6	1231.79	79.6243	39.8122
Brain	Hmox2	15	1227.94	46.3004	23.1502
Brain	Hmox2	24	1207	61.8761	30.938
Brain	Hmox2	30	1285.95	31.1598	15.5799
Brain	Hmx1	6	0	0	0
Brain	Hmx1	15	0	0	0
Brain	Hmx1	24	0	0	0
Brain	Hmx1	30	0	0	0
Brain	Hmx2	6	1.00096	0.727228	0.363614
Brain	Hmx2	15	1.56844	1.82377	0.911883
Brain	Hmx2	24	1.30383	1.61471	0.807355
Brain	Hmx2	30	2.7438	2.56523	1.28262
Brain	Hmx3	6	3.22299	2.71852	1.35926
Brain	Hmx3	15	3.40495	1.82545	0.912727
Brain	Hmx3	24	5.54405	2.36972	1.18486
Brain	Hmx3	30	1.22613	0.853635	0.426817
Brain	Hnf1a	6	0.435397	0.870794	0.435397
Brain	Hnf1a	15	0	0	0
Brain	Hnf1a	24	0.411008	0.822015	0.411008
Brain	Hnf1a	30	0.164777	0.329555	0.164777
Brain	Hnf1b	6	14.5958	5.13263	2.56632
Brain	Hnf1b	15	16.241	5.00556	2.50278
Brain	Hnf1b	24	14.5462	2.02849	1.01424
Brain	Hnf1b	30	12.8248	2.32533	1.16266
Brain	Hnf4a	6	1.04333	0.74467	0.372335
Brain	Hnf4a	15	1.38449	1.46543	0.732717
Brain	Hnf4a	24	1.13749	1.55222	0.776112
Brain	Hnf4a	30	1.92277	1.75074	0.875372
Brain	Hnf4g	6	1.00096	0.727228	0.363614
Brain	Hnf4g	15	0.409888	0.819776	0.409888
Brain	Hnf4g	24	0.963191	1.21445	0.607226
Brain	Hnf4g	30	1.05802	2.11603	1.05802
Brain	Hnmt	6	392.47	22.7609	11.3804
Brain	Hnmt	15	358.659	37.262	18.631
Brain	Hnmt	24	364.855	19.0428	9.5214
Brain	Hnmt	30	385.058	17.7021	8.85107
Brain	Hnrnpa0	6	2017.67	170.514	85.257
Brain	Hnrnpa0	15	1805.44	84.5357	42.2679
Brain	Hnrnpa0	24	1913.89	246.559	123.28
Brain	Hnrnpa0	30	1764.16	88.6587	44.3293
Brain	Hnrnpa1	6	4040.78	247.385	123.692
Brain	Hnrnpa1	15	3979.43	177.106	88.5528
Brain	Hnrnpa1	24	4097.99	243.064	121.532
Brain	Hnrnpa1	30	3710.37	265.395	132.698
Brain	Hnrnpa2b1	6	7822.99	228.153	114.077
Brain	Hnrnpa2b1	15	7764.67	194.069	97.0345
Brain	Hnrnpa2b1	24	7364.02	307.773	153.886
Brain	Hnrnpa2b1	30	7161.28	309.629	154.815
Brain	Hnrnpa3	6	6904.23	274.596	137.298
Brain	Hnrnpa3	15	6860.09	136.738	68.3688
Brain	Hnrnpa3	24	6955.75	123.34	61.6699
Brain	Hnrnpa3	30	6952.6	208.485	104.243
Brain	Hnrnpab	6	1918.52	47.6662	23.8331
Brain	Hnrnpab	15	1755.6	130.08	65.0399
Brain	Hnrnpab	24	1802.51	91.1069	45.5534
Brain	Hnrnpab	30	1809.18	124.673	62.3364
Brain	Hnrnpc	6	3237.26	170.879	85.4395
Brain	Hnrnpc	15	3329.69	152.749	76.3743
Brain	Hnrnpc	24	2773.44	102.359	51.1796
Brain	Hnrnpc	30	2829.55	345.784	172.892
Brain	Hnrnpd	6	2611.01	110.855	55.4274
Brain	Hnrnpd	15	2559.37	100.117	50.0585
Brain	Hnrnpd	24	2698.81	54.631	27.3155
Brain	Hnrnpd	30	2655.35	62.2677	31.1338
Brain	Hnrnpdl	6	3688.64	338.825	169.413
Brain	Hnrnpdl	15	3218.29	234.361	117.18
Brain	Hnrnpdl	24	3879.31	277.677	138.839
Brain	Hnrnpdl	30	3673.46	253.421	126.71
Brain	Hnrnpf	6	1631.54	39.9573	19.9787
Brain	Hnrnpf	15	1633.64	182.387	91.1937
Brain	Hnrnpf	24	1575.02	31.2657	15.6328
Brain	Hnrnpf	30	1596.33	27.7416	13.8708
Brain	Hnrnph1	6	4743.24	160.366	80.1832
Brain	Hnrnph1	15	5089.08	84.9881	42.4941
Brain	Hnrnph1	24	4539.65	329.131	164.566
Brain	Hnrnph1	30	4467.22	249.305	124.652
Brain	Hnrnph2	6	2499.87	142.643	71.3214
Brain	Hnrnph2	15	2493.55	78.2998	39.1499
Brain	Hnrnph2	24	2465.02	90.0724	45.0362
Brain	Hnrnph2	30	2428.28	74.4143	37.2072
Brain	Hnrnph3	6	720.546	42.4262	21.2131
Brain	Hnrnph3	15	762.434	53.6278	26.8139
Brain	Hnrnph3	24	653.652	69.5752	34.7876
Brain	Hnrnph3	30	631.019	47.8519	23.9259
Brain	Hnrnpk	6	6509.08	294.556	147.278
Brain	Hnrnpk	15	6228.12	148.815	74.4077
Brain	Hnrnpk	24	6562.54	198.01	99.005
Brain	Hnrnpk	30	6508.08	121.787	60.8934
Brain	Hnrnpl	6	2895.13	100.746	50.373
Brain	Hnrnpl	15	2873.72	112.465	56.2327
Brain	Hnrnpl	24	2928.92	64.5093	32.2546
Brain	Hnrnpl	30	2811.32	91.6772	45.8386
Brain	Hnrnpll	6	1303.01	77.0031	38.5015
Brain	Hnrnpll	15	1232.65	56.6167	28.3083
Brain	Hnrnpll	24	1256.89	46.1102	23.0551
Brain	Hnrnpll	30	1269.31	85.5313	42.7657
Brain	Hnrnpm	6	1929.98	72.2497	36.1249
Brain	Hnrnpm	15	2175.21	75.0239	37.512
Brain	Hnrnpm	24	1833.89	91.7455	45.8728
Brain	Hnrnpm	30	1911.34	60.5041	30.2521
Brain	Hnrnpr	6	2042.04	93.4315	46.7157
Brain	Hnrnpr	15	1920.71	104.38	52.19
Brain	Hnrnpr	24	2104.51	24.3699	12.185
Brain	Hnrnpr	30	2042.02	38.7623	19.3812
Brain	Hnrnpu	6	9565.07	212.043	106.021
Brain	Hnrnpu	15	8728.29	290.265	145.133
Brain	Hnrnpu	24	9199.96	400.28	200.14
Brain	Hnrnpu	30	9287.77	139.971	69.9857
Brain	Hnrnpul1	6	1663.84	62.2022	31.1011
Brain	Hnrnpul1	15	1615.36	70.8413	35.4206
Brain	Hnrnpul1	24	1658.22	51.6599	25.8299
Brain	Hnrnpul1	30	1671.12	58.3844	29.1922
Brain	Hnrnpul2	6	4667.05	127.074	63.5369
Brain	Hnrnpul2	15	4690.49	151.549	75.7745
Brain	Hnrnpul2	24	4617.08	124.975	62.4874
Brain	Hnrnpul2	30	4402.45	135.871	67.9355
Brain	Hoatz	6	6.70554	3.47512	1.73756
Brain	Hoatz	15	6.2011	2.38626	1.19313
Brain	Hoatz	24	2.13035	1.54392	0.771959
Brain	Hoatz	30	4.55221	2.60994	1.30497
Brain	Hoga1	6	13.3564	1.29487	0.647437
Brain	Hoga1	15	13.3012	3.97463	1.98732
Brain	Hoga1	24	17.3355	4.72334	2.36167
Brain	Hoga1	30	20.1703	7.37599	3.68799
Brain	Homer1	6	4166.41	1354.52	677.259
Brain	Homer1	15	4151.41	787.561	393.781
Brain	Homer1	24	3216.21	663.522	331.761
Brain	Homer1	30	3175.24	694.949	347.474
Brain	Homer2	6	1159.99	118.873	59.4365
Brain	Homer2	15	1157.8	170.735	85.3675
Brain	Homer2	24	1141.53	48.8241	24.412
Brain	Homer2	30	1090.31	54.5771	27.2886
Brain	Homer3	6	263.399	95.0095	47.5047
Brain	Homer3	15	195.859	22.616	11.308
Brain	Homer3	24	217.477	14.5545	7.27723
Brain	Homer3	30	223.218	39.0869	19.5435
Brain	Homez	6	286.596	10.551	5.2755
Brain	Homez	15	298.317	24.2595	12.1297
Brain	Homez	24	287.158	30.9533	15.4766
Brain	Homez	30	285.281	15.5709	7.78545
Brain	Hook1	6	1534.89	23.5762	11.7881
Brain	Hook1	15	1485.53	102.236	51.1182
Brain	Hook1	24	1578.56	17.2054	8.6027
Brain	Hook1	30	1574.85	88.2034	44.1017
Brain	Hook2	6	214.818	29.5808	14.7904
Brain	Hook2	15	209.023	36.4007	18.2004
Brain	Hook2	24	252.458	23.9369	11.9685
Brain	Hook2	30	229.312	41.1229	20.5615
Brain	Hook3	6	2129.51	227.246	113.623
Brain	Hook3	15	2084.66	194.528	97.2639
Brain	Hook3	24	2170.46	110.54	55.2702
Brain	Hook3	30	2241.64	257.979	128.989
Brain	Hopx	6	527.044	53.3164	26.6582
Brain	Hopx	15	490.628	42.5049	21.2524
Brain	Hopx	24	539.26	66.1113	33.0556
Brain	Hopx	30	481.418	81.521	40.7605
Brain	Hormad1	6	0	0	0
Brain	Hormad1	15	0	0	0
Brain	Hormad1	24	0.411008	0.822015	0.411008
Brain	Hormad1	30	0	0	0
Brain	Hormad2	6	1.35123	0.989106	0.494553
Brain	Hormad2	15	0.409888	0.819776	0.409888
Brain	Hormad2	24	0.33225	0.664499	0.33225
Brain	Hormad2	30	0.286185	0.337962	0.168981
Brain	Hoxa1	6	1.42229	1.72576	0.86288
Brain	Hoxa1	15	2.76239	2.57749	1.28875
Brain	Hoxa1	24	1.32489	1.45956	0.729778
Brain	Hoxa1	30	1.83317	0.466743	0.233371
Brain	Hoxa10	6	0	0	0
Brain	Hoxa10	15	0	0	0
Brain	Hoxa10	24	0	0	0
Brain	Hoxa10	30	0	0	0
Brain	Hoxa11	6	0	0	0
Brain	Hoxa11	15	0	0	0
Brain	Hoxa11	24	0	0	0
Brain	Hoxa11	30	0	0	0
Brain	Hoxa13	6	0	0	0
Brain	Hoxa13	15	0	0	0
Brain	Hoxa13	24	0	0	0
Brain	Hoxa13	30	0	0	0
Brain	Hoxa2	6	1.04333	0.74467	0.372335
Brain	Hoxa2	15	0.416467	0.832934	0.416467
Brain	Hoxa2	24	0	0	0
Brain	Hoxa2	30	0.7318	0.846113	0.423057
Brain	Hoxa3	6	1.19025	0.956253	0.478126
Brain	Hoxa3	15	0	0	0
Brain	Hoxa3	24	1.08615	1.31538	0.65769
Brain	Hoxa3	30	0.121407	0.242815	0.121407
Brain	Hoxa4	6	2.7824	1.13841	0.569205
Brain	Hoxa4	15	0	0	0
Brain	Hoxa4	24	2.35109	3.18684	1.59342
Brain	Hoxa4	30	1.19968	1.42748	0.71374
Brain	Hoxa5	6	2.46295	2.28451	1.14225
Brain	Hoxa5	15	1.13492	1.40021	0.700105
Brain	Hoxa5	24	1.49715	1.10249	0.551247
Brain	Hoxa5	30	0.87346	1.02598	0.51299
Brain	Hoxa6	6	0.333526	0.667052	0.333526
Brain	Hoxa6	15	0	0	0
Brain	Hoxa6	24	0	0	0
Brain	Hoxa6	30	0	0	0
Brain	Hoxa7	6	0.941463	1.26211	0.631053
Brain	Hoxa7	15	0.968019	0.823834	0.411917
Brain	Hoxa7	24	1.40776	1.88608	0.943038
Brain	Hoxa7	30	0.74335	0.858692	0.429346
Brain	Hoxa9	6	0	0	0
Brain	Hoxa9	15	0	0	0
Brain	Hoxa9	24	0	0	0
Brain	Hoxa9	30	0	0	0
Brain	Hoxb1	6	0	0	0
Brain	Hoxb1	15	0	0	0
Brain	Hoxb1	24	0	0	0
Brain	Hoxb1	30	0	0	0
Brain	Hoxb13	6	0	0	0
Brain	Hoxb13	15	0	0	0
Brain	Hoxb13	24	0	0	0
Brain	Hoxb13	30	0.7318	0.846113	0.423057
Brain	Hoxb2	6	2.20009	1.83194	0.915969
Brain	Hoxb2	15	1.2494	2.4988	1.2494
Brain	Hoxb2	24	0.33225	0.664499	0.33225
Brain	Hoxb2	30	0.352672	0.705344	0.352672
Brain	Hoxb3	6	6.10169	2.13644	1.06822
Brain	Hoxb3	15	1.39106	2.41915	1.20958
Brain	Hoxb3	24	3.76948	4.41341	2.2067
Brain	Hoxb3	30	1.68531	1.19476	0.59738
Brain	Hoxb4	6	2.92664	1.36923	0.684614
Brain	Hoxb4	15	2.84487	2.87784	1.43892
Brain	Hoxb4	24	2.2533	2.36142	1.18071
Brain	Hoxb4	30	1.11628	0.850236	0.425118
Brain	Hoxb5	6	4.49531	4.53351	2.26675
Brain	Hoxb5	15	3.83263	6.35707	3.17854
Brain	Hoxb5	24	1.67392	1.93299	0.966493
Brain	Hoxb5	30	1.76133	0.997976	0.498988
Brain	Hoxb6	6	0	0	0
Brain	Hoxb6	15	0.283327	0.566655	0.283327
Brain	Hoxb6	24	0	0	0
Brain	Hoxb6	30	0	0	0
Brain	Hoxb7	6	0	0	0
Brain	Hoxb7	15	0	0	0
Brain	Hoxb7	24	0	0	0
Brain	Hoxb7	30	0	0	0
Brain	Hoxb8	6	0	0	0
Brain	Hoxb8	15	0	0	0
Brain	Hoxb8	24	0.411008	0.822015	0.411008
Brain	Hoxb8	30	0.758256	1.51651	0.758256
Brain	Hoxb9	6	0	0	0
Brain	Hoxb9	15	0	0	0
Brain	Hoxb9	24	0	0	0
Brain	Hoxb9	30	0	0	0
Brain	Hoxc10	6	0	0	0
Brain	Hoxc10	15	0	0	0
Brain	Hoxc10	24	0	0	0
Brain	Hoxc10	30	0	0	0
Brain	Hoxc11	6	0	0	0
Brain	Hoxc11	15	0	0	0
Brain	Hoxc11	24	0	0	0
Brain	Hoxc11	30	0	0	0
Brain	Hoxc12	6	0	0	0
Brain	Hoxc12	15	0	0	0
Brain	Hoxc12	24	0	0	0
Brain	Hoxc12	30	0	0	0
Brain	Hoxc13	6	0	0	0
Brain	Hoxc13	15	0	0	0
Brain	Hoxc13	24	0	0	0
Brain	Hoxc13	30	0	0	0
Brain	Hoxc4	6	2.85559	2.27437	1.13719
Brain	Hoxc4	15	1.24282	1.59271	0.796355
Brain	Hoxc4	24	4.3192	2.52068	1.26034
Brain	Hoxc4	30	2.38663	2.73297	1.36649
Brain	Hoxc5	6	1.33449	0.289068	0.144534
Brain	Hoxc5	15	0.974598	1.59397	0.796984
Brain	Hoxc5	24	1.59719	2.39189	1.19594
Brain	Hoxc5	30	0.708683	0.822311	0.411155
Brain	Hoxc6	6	0	0	0
Brain	Hoxc6	15	0	0	0
Brain	Hoxc6	24	0	0	0
Brain	Hoxc6	30	0	0	0
Brain	Hoxc8	6	0	0	0
Brain	Hoxc8	15	0	0	0
Brain	Hoxc8	24	0	0	0
Brain	Hoxc8	30	0	0	0
Brain	Hoxc9	6	0	0	0
Brain	Hoxc9	15	0	0	0
Brain	Hoxc9	24	0	0	0
Brain	Hoxc9	30	0	0	0
Brain	Hoxd1	6	1.98518	1.69002	0.845008
Brain	Hoxd1	15	0.283327	0.566655	0.283327
Brain	Hoxd1	24	5.14654	2.34828	1.17414
Brain	Hoxd1	30	0.925042	0.645053	0.322526
Brain	Hoxd10	6	0	0	0
Brain	Hoxd10	15	0	0	0
Brain	Hoxd10	24	0	0	0
Brain	Hoxd10	30	0	0	0
Brain	Hoxd11	6	0	0	0
Brain	Hoxd11	15	0	0	0
Brain	Hoxd11	24	0	0	0
Brain	Hoxd11	30	0	0	0
Brain	Hoxd12	6	0	0	0
Brain	Hoxd12	15	0	0	0
Brain	Hoxd12	24	0	0	0
Brain	Hoxd12	30	0	0	0
Brain	Hoxd13	6	1.21587	1.41718	0.708592
Brain	Hoxd13	15	0	0	0
Brain	Hoxd13	24	0	0	0
Brain	Hoxd13	30	0.352672	0.705344	0.352672
Brain	Hoxd3	6	2.90063	1.64321	0.821605
Brain	Hoxd3	15	0	0	0
Brain	Hoxd3	24	1.16287	2.32575	1.16287
Brain	Hoxd3	30	1.39091	1.08045	0.540227
Brain	Hoxd4	6	0	0	0
Brain	Hoxd4	15	0	0	0
Brain	Hoxd4	24	0.166125	0.33225	0.166125
Brain	Hoxd4	30	0.329555	0.65911	0.329555
Brain	Hoxd8	6	0.291155	0.582309	0.291155
Brain	Hoxd8	15	0.141664	0.283327	0.141664
Brain	Hoxd8	24	0	0	0
Brain	Hoxd8	30	0.164777	0.329555	0.164777
Brain	Hoxd9	6	0	0	0
Brain	Hoxd9	15	0	0	0
Brain	Hoxd9	24	0	0	0
Brain	Hoxd9	30	0.352672	0.705344	0.352672
Brain	Hp	6	5.79859	4.02401	2.01201
Brain	Hp	15	17.1029	11.4511	5.72555
Brain	Hp	24	13.6325	4.103	2.0515
Brain	Hp	30	24.26	15.6963	7.84815
Brain	Hp1bp3	6	4370.17	76.1799	38.0899
Brain	Hp1bp3	15	4397.95	100.285	50.1424
Brain	Hp1bp3	24	4494.62	57.2481	28.6241
Brain	Hp1bp3	30	4322.24	134.79	67.3949
Brain	Hpca	6	7778.67	591.876	295.938
Brain	Hpca	15	7818.9	256.334	128.167
Brain	Hpca	24	7783.54	810.602	405.301
Brain	Hpca	30	7470.67	385.478	192.739
Brain	Hpcal1	6	809.449	108.921	54.4606
Brain	Hpcal1	15	790.113	43.0786	21.5393
Brain	Hpcal1	24	750.033	30.7863	15.3931
Brain	Hpcal1	30	719.972	43.0513	21.5257
Brain	Hpcal4	6	13679.5	1446.74	723.368
Brain	Hpcal4	15	13858.4	851.019	425.509
Brain	Hpcal4	24	12306.1	749.545	374.773
Brain	Hpcal4	30	11777.8	1297.65	648.827
Brain	Hpd	6	2.17447	0.8502	0.4251
Brain	Hpd	15	1.94456	1.46399	0.731995
Brain	Hpd	24	2.96892	2.67081	1.3354
Brain	Hpd	30	2.5901	2.46982	1.23491
Brain	Hpdl	6	21.1678	9.04356	4.52178
Brain	Hpdl	15	18.1291	7.43354	3.71677
Brain	Hpdl	24	20.9426	10.2968	5.14841
Brain	Hpdl	30	22.2874	8.03303	4.01651
Brain	Hpf1	6	658.434	72.7699	36.385
Brain	Hpf1	15	627.533	53.859	26.9295
Brain	Hpf1	24	645.367	56.4526	28.2263
Brain	Hpf1	30	668.357	35.4688	17.7344
Brain	Hpgd	6	92.1274	13.9612	6.9806
Brain	Hpgd	15	86.4655	9.63213	4.81606
Brain	Hpgd	24	95.3002	15.6904	7.84522
Brain	Hpgd	30	106.692	14.3217	7.16085
Brain	Hpgds	6	134.647	21.5253	10.7626
Brain	Hpgds	15	155.584	12.8422	6.42109
Brain	Hpgds	24	174.974	23.097	11.5485
Brain	Hpgds	30	211.503	35.3295	17.6647
Brain	Hpn	6	19.8489	5.30964	2.65482
Brain	Hpn	15	19.4118	5.94249	2.97125
Brain	Hpn	24	22.8411	5.00857	2.50428
Brain	Hpn	30	13.8035	3.12196	1.56098
Brain	Hprt	6	2132.24	183.745	91.8724
Brain	Hprt	15	2097.63	116.562	58.2811
Brain	Hprt	24	2113.83	45.4144	22.7072
Brain	Hprt	30	2107.33	61.945	30.9725
Brain	Hps1	6	264.995	34.9827	17.4913
Brain	Hps1	15	272.382	30.3577	15.1789
Brain	Hps1	24	252.512	22.4166	11.2083
Brain	Hps1	30	274.915	14.3209	7.16045
Brain	Hps3	6	378.498	17.3737	8.68687
Brain	Hps3	15	363.314	16.391	8.19552
Brain	Hps3	24	377.469	12.9425	6.47127
Brain	Hps3	30	408.472	34.3077	17.1539
Brain	Hps4	6	288.414	70.5176	35.2588
Brain	Hps4	15	293.998	48.4441	24.2221
Brain	Hps4	24	255.601	31.327	15.6635
Brain	Hps4	30	280.227	27.4895	13.7447
Brain	Hps5	6	311.352	18.8845	9.44227
Brain	Hps5	15	323.337	18.2403	9.12015
Brain	Hps5	24	329.933	36.3375	18.1688
Brain	Hps5	30	333.075	25.5418	12.7709
Brain	Hps6	6	117.409	10.035	5.0175
Brain	Hps6	15	126.175	14.3115	7.15574
Brain	Hps6	24	117.401	9.16458	4.58229
Brain	Hps6	30	114.598	11.537	5.76849
Brain	Hpse	6	19.3875	3.11717	1.55858
Brain	Hpse	15	19.1739	6.26973	3.13487
Brain	Hpse	24	19.1181	7.73633	3.86816
Brain	Hpse	30	20.1011	4.01481	2.00741
Brain	Hpse2	6	1.76989	1.14652	0.57326
Brain	Hpse2	15	1.41167	1.19165	0.595826
Brain	Hpse2	24	2.44132	1.62915	0.814576
Brain	Hpse2	30	1.21743	0.843542	0.421771
Brain	Hpx	6	15.2731	7.57259	3.7863
Brain	Hpx	15	19.729	7.63564	3.81782
Brain	Hpx	24	17.5816	2.95592	1.47796
Brain	Hpx	30	27.7183	14.8978	7.44888
Brain	Hr	6	654.333	39.131	19.5655
Brain	Hr	15	643.974	55.9318	27.9659
Brain	Hr	24	574.857	29.7954	14.8977
Brain	Hr	30	649.124	142.609	71.3046
Brain	Hras	6	1315.19	80.8579	40.4289
Brain	Hras	15	1325.67	93.8895	46.9447
Brain	Hras	24	1233.8	98.5074	49.2537
Brain	Hras	30	1199.33	128.258	64.1289
Brain	Hrc	6	6.10207	2.19222	1.09611
Brain	Hrc	15	6.19452	2.70815	1.35408
Brain	Hrc	24	6.26133	2.88404	1.44202
Brain	Hrc	30	4.02321	2.68024	1.34012
Brain	Hrct1	6	11.1061	1.97066	0.98533
Brain	Hrct1	15	11.2198	3.29984	1.64992
Brain	Hrct1	24	15.5476	6.74202	3.37101
Brain	Hrct1	30	14.2315	7.32906	3.66453
Brain	Hrg	6	1.71039	1.68866	0.844332
Brain	Hrg	15	0.826355	0.954253	0.477127
Brain	Hrg	24	1.35742	1.79477	0.897386
Brain	Hrg	30	2.89702	3.12274	1.56137
Brain	Hrh1	6	230.033	27.2357	13.6178
Brain	Hrh1	15	246.144	31.758	15.879
Brain	Hrh1	24	225.847	26.1127	13.0564
Brain	Hrh1	30	218.975	25.0489	12.5244
Brain	Hrh2	6	209.332	36.7347	18.3673
Brain	Hrh2	15	236.936	17.957	8.9785
Brain	Hrh2	24	213.736	8.41041	4.20521
Brain	Hrh2	30	222.076	19.9515	9.97577
Brain	Hrh3	6	1258.87	75.1177	37.5589
Brain	Hrh3	15	1477.71	110.113	55.0563
Brain	Hrh3	24	1464.76	151.435	75.7175
Brain	Hrh3	30	1314.03	89.3596	44.6798
Brain	Hrh4	6	0.274411	0.548822	0.274411
Brain	Hrh4	15	0	0	0
Brain	Hrh4	24	0	0	0
Brain	Hrh4	30	0	0	0
Brain	Hrk	6	600.691	63.6403	31.8201
Brain	Hrk	15	606.247	23.1752	11.5876
Brain	Hrk	24	606.263	24.1272	12.0636
Brain	Hrk	30	516.754	27.3966	13.6983
Brain	Hrnr	6	0	0	0
Brain	Hrnr	15	0.718455	1.43691	0.718455
Brain	Hrnr	24	0	0	0
Brain	Hrnr	30	0.621943	0.751864	0.375932
Brain	Hrob	6	14.5515	3.67197	1.83598
Brain	Hrob	15	16.5199	9.80506	4.90253
Brain	Hrob	24	13.4422	5.238	2.619
Brain	Hrob	30	12.9042	5.96161	2.98081
Brain	Hs1bp3	6	222.709	4.32406	2.16203
Brain	Hs1bp3	15	237.264	28.1528	14.0764
Brain	Hs1bp3	24	239.5	8.40008	4.20004
Brain	Hs1bp3	30	228.94	12.2272	6.11362
Brain	Hs2st1	6	1124.55	50.2533	25.1266
Brain	Hs2st1	15	1009.63	38.6795	19.3398
Brain	Hs2st1	24	1110.31	40.7618	20.3809
Brain	Hs2st1	30	1136.46	78.3283	39.1642
Brain	Hs3st1	6	322.814	54.0697	27.0348
Brain	Hs3st1	15	298.929	41.2221	20.611
Brain	Hs3st1	24	326.805	22.4834	11.2417
Brain	Hs3st1	30	315.464	40.2715	20.1357
Brain	Hs3st2	6	508.241	15.9197	7.95984
Brain	Hs3st2	15	499.51	24.3503	12.1751
Brain	Hs3st2	24	397.232	86.9974	43.4987
Brain	Hs3st2	30	382.947	48.161	24.0805
Brain	Hs3st3a1	6	26.2549	2.87165	1.43583
Brain	Hs3st3a1	15	30.6524	7.41911	3.70955
Brain	Hs3st3a1	24	29.3095	6.44168	3.22084
Brain	Hs3st3a1	30	38.3776	12.1714	6.0857
Brain	Hs3st3b1	6	48.0676	11.0926	5.5463
Brain	Hs3st3b1	15	49.547	11.3869	5.69344
Brain	Hs3st3b1	24	46.9307	18.339	9.16948
Brain	Hs3st3b1	30	42.4208	6.7915	3.39575
Brain	Hs3st4	6	975.562	64.9486	32.4743
Brain	Hs3st4	15	885.815	33.2844	16.6422
Brain	Hs3st4	24	851.316	61.7189	30.8595
Brain	Hs3st4	30	821.321	82.5069	41.2535
Brain	Hs3st5	6	118.089	29.9236	14.9618
Brain	Hs3st5	15	111.265	26.6707	13.3353
Brain	Hs3st5	24	118.178	14.5806	7.29032
Brain	Hs3st5	30	113.68	12.9224	6.46122
Brain	Hs3st6	6	2.8419	1.94174	0.970871
Brain	Hs3st6	15	3.26149	2.4028	1.2014
Brain	Hs3st6	24	3.33106	3.2136	1.6068
Brain	Hs3st6	30	1.66018	1.42227	0.711137
Brain	Hs6st1	6	922.298	28.8981	14.449
Brain	Hs6st1	15	901.369	77.2929	38.6465
Brain	Hs6st1	24	914.683	65.1671	32.5835
Brain	Hs6st1	30	850.112	45.471	22.7355
Brain	Hs6st2	6	920.118	123.391	61.6955
Brain	Hs6st2	15	942.468	36.1978	18.0989
Brain	Hs6st2	24	928.963	53.1631	26.5816
Brain	Hs6st2	30	927.574	35.3262	17.6631
Brain	Hs6st3	6	145.346	21.6916	10.8458
Brain	Hs6st3	15	133.07	33.8121	16.906
Brain	Hs6st3	24	142.982	12.8951	6.44753
Brain	Hs6st3	30	142.557	21.6198	10.8099
Brain	Hsbp1	6	2707.07	111.003	55.5016
Brain	Hsbp1	15	2699.01	179.658	89.8288
Brain	Hsbp1	24	2677.67	14.5566	7.27828
Brain	Hsbp1	30	2718.79	194.373	97.1867
Brain	Hsbp1l1	6	21.0077	8.73452	4.36726
Brain	Hsbp1l1	15	20.7547	5.66158	2.83079
Brain	Hsbp1l1	24	16.9517	6.10087	3.05044
Brain	Hsbp1l1	30	18.2056	7.11859	3.55929
Brain	Hscb	6	55.7601	13.8607	6.93037
Brain	Hscb	15	62.7283	8.01118	4.00559
Brain	Hscb	24	55.3221	16.3553	8.17767
Brain	Hscb	30	67.4387	8.65942	4.32971
Brain	Hsd11b1	6	347.892	48.9815	24.4907
Brain	Hsd11b1	15	316.04	29.2176	14.6088
Brain	Hsd11b1	24	339.685	9.75478	4.87739
Brain	Hsd11b1	30	319.784	43.0107	21.5053
Brain	Hsd11b2	6	0	0	0
Brain	Hsd11b2	15	0.424991	0.849982	0.424991
Brain	Hsd11b2	24	0	0	0
Brain	Hsd11b2	30	0	0	0
Brain	Hsd17b1	6	4.33738	2.31208	1.15604
Brain	Hsd17b1	15	2.93124	1.41374	0.706872
Brain	Hsd17b1	24	2.13852	1.57897	0.789486
Brain	Hsd17b1	30	2.49848	0.743983	0.371992
Brain	Hsd17b10	6	364.719	32.6751	16.3375
Brain	Hsd17b10	15	358.052	38.0707	19.0353
Brain	Hsd17b10	24	350.078	21.0353	10.5176
Brain	Hsd17b10	30	328.934	26.8232	13.4116
Brain	Hsd17b11	6	583.956	31.9997	15.9999
Brain	Hsd17b11	15	664.463	22.2387	11.1193
Brain	Hsd17b11	24	632.588	48.7563	24.3782
Brain	Hsd17b11	30	661.373	27.5903	13.7951
Brain	Hsd17b12	6	1351.08	61.1249	30.5624
Brain	Hsd17b12	15	1365.66	108.64	54.3199
Brain	Hsd17b12	24	1293.99	35.06	17.53
Brain	Hsd17b12	30	1336.46	55.0463	27.5231
Brain	Hsd17b13	6	1.50703	1.18468	0.592341
Brain	Hsd17b13	15	3.34771	1.13453	0.567264
Brain	Hsd17b13	24	2.22363	0.919249	0.459625
Brain	Hsd17b13	30	2.41711	1.22798	0.613988
Brain	Hsd17b14	6	2.24765	2.26675	1.13338
Brain	Hsd17b14	15	2.8685	1.67085	0.835427
Brain	Hsd17b14	24	1.97875	0.915959	0.45798
Brain	Hsd17b14	30	1.73822	1.26449	0.632247
Brain	Hsd17b2	6	4.50992	1.27568	0.637839
Brain	Hsd17b2	15	6.52672	1.07659	0.538297
Brain	Hsd17b2	24	5.92375	1.72803	0.864014
Brain	Hsd17b2	30	7.26083	4.41821	2.20911
Brain	Hsd17b3	6	0	0	0
Brain	Hsd17b3	15	0	0	0
Brain	Hsd17b3	24	0	0	0
Brain	Hsd17b3	30	0	0	0
Brain	Hsd17b4	6	852.202	23.1503	11.5751
Brain	Hsd17b4	15	875.255	50.4539	25.2269
Brain	Hsd17b4	24	884.76	68.4409	34.2204
Brain	Hsd17b4	30	873.685	44.5445	22.2722
Brain	Hsd17b6	6	0.274411	0.548822	0.274411
Brain	Hsd17b6	15	0.416467	0.832934	0.416467
Brain	Hsd17b6	24	0	0	0
Brain	Hsd17b6	30	1.32729	1.17708	0.58854
Brain	Hsd17b7	6	523.814	36.8194	18.4097
Brain	Hsd17b7	15	476.22	68.7057	34.3529
Brain	Hsd17b7	24	475.881	23.3742	11.6871
Brain	Hsd17b7	30	488.199	38.2517	19.1258
Brain	Hsd3b1	6	0	0	0
Brain	Hsd3b1	15	0	0	0
Brain	Hsd3b1	24	0	0	0
Brain	Hsd3b1	30	0	0	0
Brain	Hsd3b2	6	0.607937	0.708592	0.354296
Brain	Hsd3b2	15	0.832934	1.66587	0.832934
Brain	Hsd3b2	24	0.909382	1.05971	0.529856
Brain	Hsd3b2	30	0.57237	0.675924	0.337962
Brain	Hsd3b3	6	0.274411	0.548822	0.274411
Brain	Hsd3b3	15	1.58889	2.32089	1.16045
Brain	Hsd3b3	24	0.411008	0.822015	0.411008
Brain	Hsd3b3	30	0.758256	1.51651	0.758256
Brain	Hsd3b4	6	0	0	0
Brain	Hsd3b4	15	0	0	0
Brain	Hsd3b4	24	0	0	0
Brain	Hsd3b4	30	0	0	0
Brain	Hsd3b5	6	0.274411	0.548822	0.274411
Brain	Hsd3b5	15	0.409888	0.819776	0.409888
Brain	Hsd3b5	24	1.67595	2.38529	1.19265
Brain	Hsd3b5	30	0.760264	0.593241	0.29662
Brain	Hsd3b6	6	0	0	0
Brain	Hsd3b6	15	0	0	0
Brain	Hsd3b6	24	0	0	0
Brain	Hsd3b6	30	0	0	0
Brain	Hsd3b7	6	109.327	8.32137	4.16068
Brain	Hsd3b7	15	137.748	23.4935	11.7467
Brain	Hsd3b7	24	128.679	20.2291	10.1145
Brain	Hsd3b7	30	109.767	8.37884	4.18942
Brain	Hsd3b8	6	0	0	0
Brain	Hsd3b8	15	0	0	0
Brain	Hsd3b8	24	0	0	0
Brain	Hsd3b8	30	0	0	0
Brain	Hsd3b9	6	0	0	0
Brain	Hsd3b9	15	0	0	0
Brain	Hsd3b9	24	0	0	0
Brain	Hsd3b9	30	0	0	0
Brain	Hsdl1	6	772.933	44.3273	22.1637
Brain	Hsdl1	15	732.2	47.3569	23.6785
Brain	Hsdl1	24	774.31	30.5298	15.2649
Brain	Hsdl1	30	768.81	10.7878	5.39391
Brain	Hsdl2	6	693.178	71.5683	35.7842
Brain	Hsdl2	15	737.72	37.6519	18.8259
Brain	Hsdl2	24	669.648	42.9159	21.4579
Brain	Hsdl2	30	686.903	25.831	12.9155
Brain	Hsf1	6	551.571	38.0715	19.0357
Brain	Hsf1	15	608.051	20.7104	10.3552
Brain	Hsf1	24	502.855	13.3885	6.69427
Brain	Hsf1	30	517.642	21.5785	10.7893
Brain	Hsf2	6	487.813	14.0251	7.01254
Brain	Hsf2	15	471.624	37.6403	18.8202
Brain	Hsf2	24	493.75	37.9232	18.9616
Brain	Hsf2	30	502.253	47.9852	23.9926
Brain	Hsf2bp	6	7.67074	4.42854	2.21427
Brain	Hsf2bp	15	8.38491	2.44456	1.22228
Brain	Hsf2bp	24	4.09007	0.892391	0.446195
Brain	Hsf2bp	30	8.76947	4.59057	2.29529
Brain	Hsf3	6	3.64393	1.86219	0.931093
Brain	Hsf3	15	2.82334	2.3833	1.19165
Brain	Hsf3	24	3.06693	1.57541	0.787703
Brain	Hsf3	30	5.95297	3.62599	1.81299
Brain	Hsf4	6	269.896	29.8627	14.9313
Brain	Hsf4	15	277.772	13.851	6.9255
Brain	Hsf4	24	299.781	17.5044	8.75219
Brain	Hsf4	30	267.07	26.2178	13.1089
Brain	Hsf5	6	12.6857	4.88861	2.44431
Brain	Hsf5	15	6.35982	1.99231	0.996153
Brain	Hsf5	24	9.65601	3.16553	1.58277
Brain	Hsf5	30	12.4164	2.86808	1.43404
Brain	Hsfy2	6	0	0	0
Brain	Hsfy2	15	0	0	0
Brain	Hsfy2	24	0	0	0
Brain	Hsfy2	30	0	0	0
Brain	Hsh2d	6	0	0	0
Brain	Hsh2d	15	0.359227	0.718455	0.359227
Brain	Hsh2d	24	1.1649	0.792811	0.396405
Brain	Hsh2d	30	1.19431	0.837727	0.418864
Brain	Hsp90aa1	6	20996	706.6	353.3
Brain	Hsp90aa1	15	22543	718.752	359.376
Brain	Hsp90aa1	24	19378.4	952.21	476.105
Brain	Hsp90aa1	30	19601.8	464.077	232.038
Brain	Hsp90ab1	6	21884.5	1036.17	518.085
Brain	Hsp90ab1	15	24022.7	792.36	396.18
Brain	Hsp90ab1	24	20457.2	317.202	158.601
Brain	Hsp90ab1	30	21088.4	512.662	256.331
Brain	Hsp90b1	6	6012.81	180.32	90.1598
Brain	Hsp90b1	15	7134.31	153.72	76.8598
Brain	Hsp90b1	24	5333.98	174.042	87.0212
Brain	Hsp90b1	30	5719.36	433.379	216.69
Brain	Hspa12a	6	4138.7	221.591	110.795
Brain	Hspa12a	15	4173.31	204.204	102.102
Brain	Hspa12a	24	4106.14	121.626	60.813
Brain	Hspa12a	30	4204.16	114.487	57.2433
Brain	Hspa12b	6	126.071	11.2016	5.60079
Brain	Hspa12b	15	100.652	14.2305	7.11526
Brain	Hspa12b	24	103.38	15.3952	7.6976
Brain	Hspa12b	30	105.37	11.2685	5.63423
Brain	Hspa13	6	960.5	75.4808	37.7404
Brain	Hspa13	15	967.049	66.2921	33.146
Brain	Hspa13	24	979.354	71.6915	35.8458
Brain	Hspa13	30	948.259	44.8053	22.4026
Brain	Hspa14	6	395.184	27.7424	13.8712
Brain	Hspa14	15	372.91	23.2726	11.6363
Brain	Hspa14	24	388.874	6.45994	3.22997
Brain	Hspa14	30	409.148	45.3522	22.6761
Brain	Hspa1a	6	351.712	100.282	50.1408
Brain	Hspa1a	15	590.236	163.036	81.5181
Brain	Hspa1a	24	296.765	30.1675	15.0837
Brain	Hspa1a	30	260.163	10.1648	5.08238
Brain	Hspa1b	6	352.885	155.927	77.9634
Brain	Hspa1b	15	712.952	300.309	150.154
Brain	Hspa1b	24	257.705	47.7187	23.8593
Brain	Hspa1b	30	248.808	18.1832	9.09158
Brain	Hspa1l	6	9.31312	4.2826	2.1413
Brain	Hspa1l	15	11.3789	3.37502	1.68751
Brain	Hspa1l	24	9.27692	3.02551	1.51275
Brain	Hspa1l	30	7.6887	0.695968	0.347984
Brain	Hspa2	6	630.019	84.5509	42.2755
Brain	Hspa2	15	663.006	45.0881	22.5441
Brain	Hspa2	24	644.899	44.1972	22.0986
Brain	Hspa2	30	695.021	49.4186	24.7093
Brain	Hspa4	6	4646.49	72.9759	36.488
Brain	Hspa4	15	4668.54	20.0195	10.0098
Brain	Hspa4	24	4084.13	120.644	60.3222
Brain	Hspa4	30	4102.78	241.489	120.745
Brain	Hspa4l	6	4364.22	164.655	82.3276
Brain	Hspa4l	15	4563.99	489.455	244.728
Brain	Hspa4l	24	4269.92	359.09	179.545
Brain	Hspa4l	30	4362.87	213.786	106.893
Brain	Hspa5	6	4650.28	761.816	380.908
Brain	Hspa5	15	5797.23	743.201	371.601
Brain	Hspa5	24	3639.27	304.553	152.276
Brain	Hspa5	30	3867.84	130.779	65.3894
Brain	Hspa8	6	34742.4	1338.83	669.416
Brain	Hspa8	15	37032.4	2036.66	1018.33
Brain	Hspa8	24	29147.6	1259.35	629.677
Brain	Hspa8	30	31577.3	1620.78	810.392
Brain	Hspa9	6	3932.12	162.58	81.2898
Brain	Hspa9	15	4038.07	57.682	28.841
Brain	Hspa9	24	3925.48	176.139	88.0696
Brain	Hspa9	30	4055	146.489	73.2447
Brain	Hspb1	6	98.9553	24.6857	12.3428
Brain	Hspb1	15	159.963	26.7904	13.3952
Brain	Hspb1	24	85.0062	13.849	6.92449
Brain	Hspb1	30	87.0331	15.1285	7.56423
Brain	Hspb11	6	82.2584	7.90904	3.95452
Brain	Hspb11	15	69.7497	6.56374	3.28187
Brain	Hspb11	24	66.4236	5.65252	2.82626
Brain	Hspb11	30	70.7549	3.04573	1.52287
Brain	Hspb2	6	7.66147	3.90703	1.95351
Brain	Hspb2	15	6.83173	2.83536	1.41768
Brain	Hspb2	24	6.89286	2.17672	1.08836
Brain	Hspb2	30	5.92201	1.16807	0.584033
Brain	Hspb3	6	15.361	1.52265	0.761323
Brain	Hspb3	15	14.8489	4.14576	2.07288
Brain	Hspb3	24	16.2435	4.90942	2.45471
Brain	Hspb3	30	20.431	5.80487	2.90243
Brain	Hspb6	6	81.299	10.119	5.05949
Brain	Hspb6	15	61.2781	12.9545	6.47726
Brain	Hspb6	24	75.8587	13.833	6.91648
Brain	Hspb6	30	99.1319	21.5137	10.7568
Brain	Hspb7	6	2.8419	1.94174	0.970871
Brain	Hspb7	15	6.46787	4.2068	2.1034
Brain	Hspb7	24	4.65881	0.960434	0.480217
Brain	Hspb7	30	5.03366	2.5091	1.25455
Brain	Hspb8	6	212.141	26.9922	13.4961
Brain	Hspb8	15	250.938	31.803	15.9015
Brain	Hspb8	24	218.86	21.627	10.8135
Brain	Hspb8	30	234.03	15.8116	7.90578
Brain	Hspb9	6	0.274411	0.548822	0.274411
Brain	Hspb9	15	0.416467	0.832934	0.416467
Brain	Hspb9	24	0	0	0
Brain	Hspb9	30	0	0	0
Brain	Hspbap1	6	92.5932	17.3115	8.65575
Brain	Hspbap1	15	109.493	14.4359	7.21796
Brain	Hspbap1	24	104.903	9.51949	4.75975
Brain	Hspbap1	30	102.731	6.50506	3.25253
Brain	Hspbp1	6	1070.23	38.058	19.029
Brain	Hspbp1	15	1116.78	22.8171	11.4085
Brain	Hspbp1	24	996.532	28.9449	14.4725
Brain	Hspbp1	30	923.5	69.4546	34.7273
Brain	Hspd1	6	3049.43	26.1408	13.0704
Brain	Hspd1	15	3152.93	109.944	54.9719
Brain	Hspd1	24	2837.91	104.528	52.2641
Brain	Hspd1	30	2776.4	110.814	55.4072
Brain	Hspe1	6	790.758	21.2706	10.6353
Brain	Hspe1	15	852.246	57.3461	28.673
Brain	Hspe1	24	730.669	59.3171	29.6586
Brain	Hspe1	30	656.647	29.8357	14.9178
Brain	Hspe1-rs1	6	4.02021	1.31517	0.657583
Brain	Hspe1-rs1	15	7.15899	4.00012	2.00006
Brain	Hspe1-rs1	24	5.31717	1.55545	0.777725
Brain	Hspe1-rs1	30	3.92408	2.44466	1.22233
Brain	Hspg2	6	182.187	19.8007	9.90036
Brain	Hspg2	15	213.259	10.5741	5.28703
Brain	Hspg2	24	227.311	24.1329	12.0665
Brain	Hspg2	30	216.57	41.4961	20.7481
Brain	Hsph1	6	5488.29	543.253	271.626
Brain	Hsph1	15	6369.9	874.528	437.264
Brain	Hsph1	24	4368.67	177.403	88.7016
Brain	Hsph1	30	4384.98	412.004	206.002
Brain	Htatip2	6	103.291	15.6799	7.83996
Brain	Htatip2	15	103.229	12.2825	6.14127
Brain	Htatip2	24	114.931	4.96047	2.48023
Brain	Htatip2	30	118.84	13.4249	6.71243
Brain	Htatsf1	6	1247.57	77.513	38.7565
Brain	Htatsf1	15	1225.48	135.195	67.5977
Brain	Htatsf1	24	1190.74	19.1708	9.58541
Brain	Htatsf1	30	1282.46	43.7798	21.8899
Brain	Htr1a	6	323.963	29.0646	14.5323
Brain	Htr1a	15	302.612	29.479	14.7395
Brain	Htr1a	24	320.028	44.3134	22.1567
Brain	Htr1a	30	329.24	37.8916	18.9458
Brain	Htr1b	6	336.752	26.0149	13.0074
Brain	Htr1b	15	359.525	75.169	37.5845
Brain	Htr1b	24	275.083	48.414	24.207
Brain	Htr1b	30	308.645	17.3111	8.65556
Brain	Htr1d	6	37.9503	6.63858	3.31929
Brain	Htr1d	15	47.2575	7.12898	3.56449
Brain	Htr1d	24	41.5675	9.23501	4.6175
Brain	Htr1d	30	44.4453	4.59259	2.29629
Brain	Htr1f	6	47.4871	10.4958	5.24788
Brain	Htr1f	15	48.7863	7.85377	3.92689
Brain	Htr1f	24	53.6078	5.01904	2.50952
Brain	Htr1f	30	56.7273	8.89168	4.44584
Brain	Htr2a	6	527.113	51.4358	25.7179
Brain	Htr2a	15	575.491	60.9259	30.4629
Brain	Htr2a	24	515.177	18.8117	9.40585
Brain	Htr2a	30	621.535	62.6776	31.3388
Brain	Htr2b	6	0.333526	0.667052	0.333526
Brain	Htr2b	15	0.283327	0.566655	0.283327
Brain	Htr2b	24	0.166125	0.33225	0.166125
Brain	Htr2b	30	1.11093	1.44368	0.721839
Brain	Htr2c	6	1467.23	56.0829	28.0414
Brain	Htr2c	15	1327.8	45.3187	22.6594
Brain	Htr2c	24	1517.82	78.5177	39.2589
Brain	Htr2c	30	1588.93	75.3192	37.6596
Brain	Htr3a	6	86.9986	12.1117	6.05583
Brain	Htr3a	15	81.6147	14.9521	7.47606
Brain	Htr3a	24	92.9567	10.0878	5.0439
Brain	Htr3a	30	106.036	6.72954	3.36477
Brain	Htr3b	6	0	0	0
Brain	Htr3b	15	0	0	0
Brain	Htr3b	24	0.753897	0.882681	0.441341
Brain	Htr3b	30	0.517449	0.671677	0.335839
Brain	Htr4	6	70.0593	16.9589	8.47945
Brain	Htr4	15	92.761	28.9114	14.4557
Brain	Htr4	24	89.9684	10.791	5.39549
Brain	Htr4	30	85.0232	5.63307	2.81654
Brain	Htr5a	6	340.51	21.6887	10.8443
Brain	Htr5a	15	357.65	15.2805	7.64023
Brain	Htr5a	24	355.753	29.8483	14.9242
Brain	Htr5a	30	363.065	28.6712	14.3356
Brain	Htr5b	6	33.9791	13.9671	6.98355
Brain	Htr5b	15	32.7066	11.7572	5.8786
Brain	Htr5b	24	27.4205	2.83239	1.41619
Brain	Htr5b	30	27.4952	7.76112	3.88056
Brain	Htr6	6	50.5709	8.16999	4.08499
Brain	Htr6	15	47.108	13.9467	6.97336
Brain	Htr6	24	45.7276	7.10695	3.55348
Brain	Htr6	30	46.0233	13.3525	6.67625
Brain	Htr7	6	211.734	26.5949	13.2974
Brain	Htr7	15	225.831	19.8202	9.91012
Brain	Htr7	24	208.245	38.6154	19.3077
Brain	Htr7	30	205.915	34.2584	17.1292
Brain	Htra1	6	1833.98	68.6885	34.3443
Brain	Htra1	15	2027.89	100.092	50.0458
Brain	Htra1	24	1714.94	36.8027	18.4013
Brain	Htra1	30	2040.84	506.53	253.265
Brain	Htra2	6	343.027	30.6293	15.3147
Brain	Htra2	15	336.827	18.9459	9.47293
Brain	Htra2	24	346.081	32.2755	16.1378
Brain	Htra2	30	313.022	28.9425	14.4712
Brain	Htra3	6	66.3864	2.40056	1.20028
Brain	Htra3	15	95.6576	11.6669	5.83345
Brain	Htra3	24	80.0932	17.4256	8.71281
Brain	Htra3	30	93.3118	8.94411	4.47205
Brain	Htra4	6	15.9382	3.8646	1.9323
Brain	Htra4	15	17.8813	2.98627	1.49314
Brain	Htra4	24	19.2537	3.99829	1.99914
Brain	Htra4	30	27.4167	7.8915	3.94575
Brain	Htt	6	2800.06	322.899	161.45
Brain	Htt	15	2741.44	276.261	138.13
Brain	Htt	24	2897.42	94.1893	47.0947
Brain	Htt	30	2944.49	208.852	104.426
Brain	Hunk	6	376.809	69.7633	34.8817
Brain	Hunk	15	371.438	57.4192	28.7096
Brain	Hunk	24	372.586	31.0988	15.5494
Brain	Hunk	30	378.037	79.3645	39.6823
Brain	Hus1	6	271.59	24.83	12.415
Brain	Hus1	15	287.185	20.3455	10.1727
Brain	Hus1	24	289.129	10.8549	5.42746
Brain	Hus1	30	285.429	11.5625	5.78126
Brain	Hus1b	6	0.548822	1.09764	0.548822
Brain	Hus1b	15	0	0	0
Brain	Hus1b	24	0.33225	0.664499	0.33225
Brain	Hus1b	30	0.379128	0.758256	0.379128
Brain	Huwe1	6	6349.01	846.406	423.203
Brain	Huwe1	15	6312.88	821.566	410.783
Brain	Huwe1	24	6574.62	167.683	83.8416
Brain	Huwe1	30	6927.98	438.52	219.26
Brain	Hvcn1	6	56.0842	10.4354	5.21768
Brain	Hvcn1	15	56.137	11.2858	5.64292
Brain	Hvcn1	24	91.3249	12.3888	6.19439
Brain	Hvcn1	30	98.8357	5.01927	2.50963
Brain	Hyal1	6	94.5216	16.6582	8.32912
Brain	Hyal1	15	80.8692	20.9845	10.4923
Brain	Hyal1	24	103.126	12.715	6.35751
Brain	Hyal1	30	94.0546	5.30662	2.65331
Brain	Hyal2	6	157.615	13.2944	6.64722
Brain	Hyal2	15	151.855	11.1486	5.57429
Brain	Hyal2	24	153.919	23.4488	11.7244
Brain	Hyal2	30	149.75	16.5816	8.29082
Brain	Hyal3	6	4.787	3.07274	1.53637
Brain	Hyal3	15	6.79138	2.18326	1.09163
Brain	Hyal3	24	5.93033	4.64377	2.32188
Brain	Hyal3	30	8.42251	2.17536	1.08768
Brain	Hyal4	6	0	0	0
Brain	Hyal4	15	0	0	0
Brain	Hyal4	24	0	0	0
Brain	Hyal4	30	0	0	0
Brain	Hyal5	6	0	0	0
Brain	Hyal5	15	0	0	0
Brain	Hyal5	24	0	0	0
Brain	Hyal5	30	0	0	0
Brain	Hyal6	6	0	0	0
Brain	Hyal6	15	0.409888	0.819776	0.409888
Brain	Hyal6	24	0	0	0
Brain	Hyal6	30	0.286185	0.337962	0.168981
Brain	Hydin	6	59.7381	18.6269	9.31344
Brain	Hydin	15	52.2605	12.5102	6.25511
Brain	Hydin	24	52.4396	9.5797	4.78985
Brain	Hydin	30	54.9116	11.0215	5.51076
Brain	Hyi	6	96.4228	9.27209	4.63604
Brain	Hyi	15	90.51	10.381	5.19048
Brain	Hyi	24	101.728	13.7453	6.87264
Brain	Hyi	30	96.8234	13.7561	6.87803
Brain	Hykk	6	77.8455	15.8628	7.93138
Brain	Hykk	15	78.8671	7.34243	3.67121
Brain	Hykk	24	76.8374	10.2048	5.1024
Brain	Hykk	30	87.5879	11.5265	5.76324
Brain	Hyls1	6	122.414	5.66311	2.83156
Brain	Hyls1	15	138.361	19.7099	9.85494
Brain	Hyls1	24	147.184	26.4059	13.203
Brain	Hyls1	30	145.333	17.403	8.7015
Brain	Hyou1	6	1843.97	214.041	107.021
Brain	Hyou1	15	2062.89	101.763	50.8813
Brain	Hyou1	24	1713.78	80.3553	40.1776
Brain	Hyou1	30	1624.13	86.1764	43.0882
Brain	Hypk	6	169.935	20.8029	10.4015
Brain	Hypk	15	154.339	16.8342	8.4171
Brain	Hypk	24	173.45	17.2392	8.61961
Brain	Hypk	30	182.218	13.0911	6.54557
Brain	I0C0044D17Rik	6	0	0	0
Brain	I0C0044D17Rik	15	0	0	0
Brain	I0C0044D17Rik	24	0	0	0
Brain	I0C0044D17Rik	30	0.164777	0.329555	0.164777
Brain	I830077J02Rik	6	18.166	4.16925	2.08463
Brain	I830077J02Rik	15	23.4895	4.10951	2.05476
Brain	I830077J02Rik	24	23.1668	1.31364	0.656821
Brain	I830077J02Rik	30	24.8448	3.71132	1.85566
Brain	Iah1	6	134.98	16.1021	8.05107
Brain	Iah1	15	121.975	13.0969	6.54846
Brain	Iah1	24	121.917	21.2088	10.6044
Brain	Iah1	30	130.796	20.3153	10.1577
Brain	Iapp	6	0	0	0
Brain	Iapp	15	0	0	0
Brain	Iapp	24	0	0	0
Brain	Iapp	30	0	0	0
Brain	Iars	6	985.479	56.592	28.296
Brain	Iars	15	1000.05	54.7253	27.3626
Brain	Iars	24	922.104	36.9022	18.4511
Brain	Iars	30	1012.26	87.6809	43.8405
Brain	Iars2	6	948.915	52.9521	26.4761
Brain	Iars2	15	893.132	41.5423	20.7712
Brain	Iars2	24	988.369	37.4993	18.7496
Brain	Iars2	30	988.751	32.168	16.084
Brain	Iba57	6	118.423	24.6867	12.3434
Brain	Iba57	15	121.373	11.064	5.53198
Brain	Iba57	24	121.811	17.8354	8.91771
Brain	Iba57	30	93.3938	8.3778	4.1889
Brain	Ibsp	6	0.870794	1.74159	0.870794
Brain	Ibsp	15	1.11821	1.3801	0.69005
Brain	Ibsp	24	3.13526	0.884882	0.442441
Brain	Ibsp	30	7.21304	12.783	6.39148
Brain	Ibtk	6	448.928	5.5771	2.78855
Brain	Ibtk	15	470.96	26.665	13.3325
Brain	Ibtk	24	472.115	9.39274	4.69637
Brain	Ibtk	30	482.709	23.3035	11.6517
Brain	Ica1	6	745.278	36.852	18.426
Brain	Ica1	15	659.133	36.4072	18.2036
Brain	Ica1	24	731.57	40.2033	20.1017
Brain	Ica1	30	702.121	32.3932	16.1966
Brain	Ica1l	6	606.521	42.229	21.1145
Brain	Ica1l	15	621.84	67.6041	33.802
Brain	Ica1l	24	607.042	38.5083	19.2541
Brain	Ica1l	30	636.831	46.2181	23.1091
Brain	Icam1	6	30.0237	2.07257	1.03628
Brain	Icam1	15	140.156	110.736	55.3679
Brain	Icam1	24	61.6848	4.64963	2.32481
Brain	Icam1	30	85.9958	31.0401	15.5201
Brain	Icam2	6	27.8266	4.88846	2.44423
Brain	Icam2	15	30.7722	8.0127	4.00635
Brain	Icam2	24	31.3604	7.80962	3.90481
Brain	Icam2	30	34.2904	9.31821	4.65911
Brain	Icam4	6	7.96243	3.90861	1.95431
Brain	Icam4	15	10.8238	2.54694	1.27347
Brain	Icam4	24	8.57825	3.57735	1.78867
Brain	Icam4	30	11.3822	4.79329	2.39664
Brain	Icam5	6	2699.95	235.27	117.635
Brain	Icam5	15	2516.66	148.187	74.0935
Brain	Icam5	24	2381.52	235.354	117.677
Brain	Icam5	30	2204.59	139.072	69.5358
Brain	Ice1	6	2515.76	117.996	58.9978
Brain	Ice1	15	2353.88	344.86	172.43
Brain	Ice1	24	2573.56	79.7444	39.8722
Brain	Ice1	30	2438.73	104.936	52.4682
Brain	Ice2	6	216.869	6.25825	3.12912
Brain	Ice2	15	220.297	14.7605	7.38024
Brain	Ice2	24	223.264	10.4509	5.22544
Brain	Ice2	30	222.013	16.7215	8.36076
Brain	Icmt	6	1381.03	138.298	69.1489
Brain	Icmt	15	1310.43	23.1158	11.5579
Brain	Icmt	24	1350.69	45.8762	22.9381
Brain	Icmt	30	1262.98	124.626	62.3132
Brain	Icos	6	0.873464	1.74693	0.873464
Brain	Icos	15	2.55691	2.70924	1.35462
Brain	Icos	24	2.45174	1.81998	0.909992
Brain	Icos	30	3.6908	2.9309	1.46545
Brain	Icosl	6	85.0996	10.3466	5.17329
Brain	Icosl	15	114.729	15.1434	7.57172
Brain	Icosl	24	108.093	8.75931	4.37965
Brain	Icosl	30	122.315	33.4056	16.7028
Brain	Id1	6	182.305	29.2611	14.6305
Brain	Id1	15	180.155	59.6169	29.8085
Brain	Id1	24	177.46	20.0177	10.0088
Brain	Id1	30	156.273	36.2654	18.1327
Brain	Id2	6	1710.27	198.655	99.3273
Brain	Id2	15	1599.36	182.103	91.0514
Brain	Id2	24	1637.07	149.409	74.7046
Brain	Id2	30	1820.91	214.127	107.064
Brain	Id3	6	359.319	38.0159	19.0079
Brain	Id3	15	342.698	20.6628	10.3314
Brain	Id3	24	366.94	13.7093	6.85464
Brain	Id3	30	346.196	38.5512	19.2756
Brain	Id4	6	1668.89	123.083	61.5417
Brain	Id4	15	1558.33	61.8217	30.9109
Brain	Id4	24	1646.94	104.052	52.0261
Brain	Id4	30	1546.05	73.7218	36.8609
Brain	Ide	6	1088.63	253.069	126.535
Brain	Ide	15	1026.58	261.497	130.748
Brain	Ide	24	855.795	43.3208	21.6604
Brain	Ide	30	1162.15	291.46	145.73
Brain	Idh1	6	700.798	26.0094	13.0047
Brain	Idh1	15	677.865	61.3397	30.6698
Brain	Idh1	24	732.225	23.0706	11.5353
Brain	Idh1	30	673.913	63.6473	31.8237
Brain	Idh2	6	551.35	49.9376	24.9688
Brain	Idh2	15	565.509	43.5731	21.7866
Brain	Idh2	24	575.343	50.8539	25.427
Brain	Idh2	30	624.671	87.6328	43.8164
Brain	Idh3a	6	3638.47	259.4	129.7
Brain	Idh3a	15	3691.82	134.472	67.2359
Brain	Idh3a	24	3556.92	49.1338	24.5669
Brain	Idh3a	30	3729.14	120.628	60.3139
Brain	Idh3b	6	3479.16	107.255	53.6275
Brain	Idh3b	15	3465.54	131.355	65.6775
Brain	Idh3b	24	3365.21	85.2044	42.6022
Brain	Idh3b	30	3194.22	119.467	59.7334
Brain	Idh3g	6	1936.17	87.8485	43.9242
Brain	Idh3g	15	1975.79	81.7066	40.8533
Brain	Idh3g	24	1946.61	43.4242	21.7121
Brain	Idh3g	30	1938.37	115.649	57.8246
Brain	Idi1	6	1404.57	133.976	66.9881
Brain	Idi1	15	1316.22	162.35	81.1749
Brain	Idi1	24	1235.7	74.7264	37.3632
Brain	Idi1	30	1271.61	98.0091	49.0046
Brain	Idi2	6	0.607937	0.708592	0.354296
Brain	Idi2	15	1.05244	0.731821	0.365911
Brain	Idi2	24	0.805456	0.958121	0.47906
Brain	Idi2	30	1.21743	0.843542	0.421771
Brain	Idnk	6	217.597	9.04006	4.52003
Brain	Idnk	15	224.405	8.69296	4.34648
Brain	Idnk	24	206.062	13.2595	6.62974
Brain	Idnk	30	177.624	11.5364	5.76819
Brain	Ido1	6	37.0591	7.61392	3.80696
Brain	Ido1	15	33.8137	3.1334	1.5667
Brain	Ido1	24	43.1964	8.02617	4.01308
Brain	Ido1	30	37.6784	9.66696	4.83348
Brain	Ido2	6	23.8598	4.1017	2.05085
Brain	Ido2	15	24.2714	6.6763	3.33815
Brain	Ido2	24	27.0011	1.91094	0.95547
Brain	Ido2	30	22.0397	7.29372	3.64686
Brain	Ids	6	9085.39	293.756	146.878
Brain	Ids	15	8930.95	109.919	54.9596
Brain	Ids	24	9208.5	346.963	173.482
Brain	Ids	30	9526.91	292.891	146.446
Brain	Idua	6	268.786	29.6497	14.8248
Brain	Idua	15	271.519	31.9897	15.9948
Brain	Idua	24	259.319	20.7414	10.3707
Brain	Idua	30	271.062	15.5699	7.78494
Brain	Ier2	6	208.587	71.5824	35.7912
Brain	Ier2	15	176.799	61.2825	30.6413
Brain	Ier2	24	170.304	69.6459	34.8229
Brain	Ier2	30	138.64	60.507	30.2535
Brain	Ier3	6	140.762	23.0399	11.52
Brain	Ier3	15	166.68	29.6082	14.8041
Brain	Ier3	24	144.946	12.9705	6.48526
Brain	Ier3	30	145.78	29.9381	14.969
Brain	Ier3ip1	6	599.69	41.2149	20.6074
Brain	Ier3ip1	15	600.394	42.7051	21.3525
Brain	Ier3ip1	24	594.429	27.065	13.5325
Brain	Ier3ip1	30	575.126	50.9217	25.4609
Brain	Ier5	6	1407.14	191.446	95.7231
Brain	Ier5	15	1293.52	198.665	99.3327
Brain	Ier5	24	1119.71	188.371	94.1855
Brain	Ier5	30	944.46	77.1121	38.556
Brain	Ier5l	6	324.391	16.2807	8.14037
Brain	Ier5l	15	262.925	30.1334	15.0667
Brain	Ier5l	24	267.583	38.0148	19.0074
Brain	Ier5l	30	210.819	23.5883	11.7941
Brain	Iffo1	6	922.678	61.5601	30.7801
Brain	Iffo1	15	882.126	69.9279	34.9639
Brain	Iffo1	24	877.669	22.2497	11.1248
Brain	Iffo1	30	862.823	13.0992	6.54961
Brain	Iffo2	6	395.875	26.0335	13.0168
Brain	Iffo2	15	388.608	41.6046	20.8023
Brain	Iffo2	24	396.309	40.6365	20.3183
Brain	Iffo2	30	381.839	22.4754	11.2377
Brain	Ifi202b	6	0.274411	0.548822	0.274411
Brain	Ifi202b	15	0	0	0
Brain	Ifi202b	24	0	0	0
Brain	Ifi202b	30	0	0	0
Brain	Ifi203	6	36.3027	4.26683	2.13341
Brain	Ifi203	15	39.285	6.53763	3.26881
Brain	Ifi203	24	41.0921	3.02033	1.51016
Brain	Ifi203	30	56.8078	11.9008	5.95041
Brain	Ifi204	6	3.69824	1.33196	0.665979
Brain	Ifi204	15	10.5405	2.5344	1.2672
Brain	Ifi204	24	15.5356	3.19019	1.5951
Brain	Ifi204	30	24.5848	9.46194	4.73097
Brain	Ifi205	6	0.62468	0.72463	0.362315
Brain	Ifi205	15	1.22966	2.45933	1.22966
Brain	Ifi205	24	0	0	0
Brain	Ifi205	30	0	0	0
Brain	Ifi206	6	0.984219	1.15147	0.575737
Brain	Ifi206	15	0.141664	0.283327	0.141664
Brain	Ifi206	24	3.3824	1.16683	0.583415
Brain	Ifi206	30	4.23872	1.93326	0.966631
Brain	Ifi207	6	4.69653	1.98871	0.994354
Brain	Ifi207	15	4.95009	3.92753	1.96377
Brain	Ifi207	24	12.1509	4.67829	2.33914
Brain	Ifi207	30	20.2076	3.95381	1.97691
Brain	Ifi208	6	1.1735	0.903148	0.451574
Brain	Ifi208	15	2.0928	1.61542	0.807712
Brain	Ifi208	24	1.32489	1.45956	0.729778
Brain	Ifi208	30	4.18714	1.57802	0.789011
Brain	Ifi209	6	2.79915	0.787829	0.393915
Brain	Ifi209	15	5.91422	3.52027	1.76013
Brain	Ifi209	24	12.7321	8.40336	4.20168
Brain	Ifi209	30	11.4279	9.73425	4.86713
Brain	Ifi211	6	2.6898	3.41122	1.70561
Brain	Ifi211	15	2.24957	2.76694	1.38347
Brain	Ifi211	24	9.66927	5.60287	2.80143
Brain	Ifi211	30	6.66738	2.26857	1.13428
Brain	Ifi213	6	0.62468	0.72463	0.362315
Brain	Ifi213	15	3.64614	0.990528	0.495264
Brain	Ifi213	24	6.75213	1.4714	0.735698
Brain	Ifi213	30	9.05068	4.60393	2.30197
Brain	Ifi214	6	0	0	0
Brain	Ifi214	15	0.409888	0.819776	0.409888
Brain	Ifi214	24	0.157735	0.315471	0.157735
Brain	Ifi214	30	1.41069	2.82138	1.41069
Brain	Ifi27	6	317.382	30.9149	15.4574
Brain	Ifi27	15	423.14	32.6383	16.3192
Brain	Ifi27	24	438.467	21.9305	10.9652
Brain	Ifi27	30	453.251	90.2068	45.1034
Brain	Ifi27l2a	6	9.12171	3.61052	1.80526
Brain	Ifi27l2a	15	14.3365	3.00406	1.50203
Brain	Ifi27l2a	24	19.3946	7.42077	3.71039
Brain	Ifi27l2a	30	29.8089	12.7262	6.36308
Brain	Ifi27l2b	6	0.333526	0.667052	0.333526
Brain	Ifi27l2b	15	0.359227	0.718455	0.359227
Brain	Ifi27l2b	24	0.587772	0.79671	0.398355
Brain	Ifi27l2b	30	0.708683	0.822311	0.411155
Brain	Ifi30	6	29.9315	4.89697	2.44849
Brain	Ifi30	15	38.1998	3.56041	1.7802
Brain	Ifi30	24	42.0042	8.11629	4.05814
Brain	Ifi30	30	47.366	11.4184	5.7092
Brain	Ifi35	6	41.2682	4.30647	2.15324
Brain	Ifi35	15	43.8261	4.48079	2.2404
Brain	Ifi35	24	49.9447	7.39273	3.69636
Brain	Ifi35	30	56.5806	13.9491	6.97453
Brain	Ifi44	6	10.026	4.9113	2.45565
Brain	Ifi44	15	10.0076	1.21585	0.607926
Brain	Ifi44	24	17.5804	4.85139	2.4257
Brain	Ifi44	30	22.2833	8.3964	4.1982
Brain	Ifi44l	6	0.435397	0.870794	0.435397
Brain	Ifi44l	15	0	0	0
Brain	Ifi44l	24	0	0	0
Brain	Ifi44l	30	0.164777	0.329555	0.164777
Brain	Ifi47	6	12.5902	2.73713	1.36856
Brain	Ifi47	15	19.7888	7.34436	3.67218
Brain	Ifi47	24	30.2776	17.3764	8.68822
Brain	Ifi47	30	36.3125	11.2887	5.64433
Brain	Ifih1	6	92.5438	20.0771	10.0386
Brain	Ifih1	15	110.481	19.4979	9.74896
Brain	Ifih1	24	138.326	8.93639	4.46819
Brain	Ifih1	30	159.666	19.9516	9.97581
Brain	Ifit1	6	50.6848	18.359	9.17948
Brain	Ifit1	15	74.2618	22.284	11.142
Brain	Ifit1	24	91.4694	28.4819	14.241
Brain	Ifit1	30	130.875	36.09	18.045
Brain	Ifit1bl1	6	65.8021	13.8346	6.91729
Brain	Ifit1bl1	15	58.0742	13.4769	6.73846
Brain	Ifit1bl1	24	67.9678	6.74527	3.37263
Brain	Ifit1bl1	30	65.4089	8.04827	4.02414
Brain	Ifit1bl2	6	13.6697	5.82197	2.91099
Brain	Ifit1bl2	15	15.738	2.24999	1.12499
Brain	Ifit1bl2	24	14.5521	4.11993	2.05997
Brain	Ifit1bl2	30	16.9075	3.522	1.761
Brain	Ifit2	6	260.607	32.8	16.4
Brain	Ifit2	15	263.013	16.3844	8.19219
Brain	Ifit2	24	300.355	17.6533	8.82663
Brain	Ifit2	30	343.774	15.2896	7.64481
Brain	Ifit3	6	151.797	17.5665	8.78324
Brain	Ifit3	15	218.195	65.8069	32.9034
Brain	Ifit3	24	302.46	51.8258	25.9129
Brain	Ifit3	30	380.884	97.4822	48.7411
Brain	Ifit3b	6	83.7228	13.5288	6.76439
Brain	Ifit3b	15	112.106	21.1008	10.5504
Brain	Ifit3b	24	162.872	16.3085	8.15424
Brain	Ifit3b	30	181.687	32.6136	16.3068
Brain	Ifitm1	6	24.0459	6.61501	3.30751
Brain	Ifitm1	15	35.4435	13.8849	6.94245
Brain	Ifitm1	24	29.7972	6.42015	3.21007
Brain	Ifitm1	30	28.5693	3.25346	1.62673
Brain	Ifitm10	6	277.929	19.6303	9.81514
Brain	Ifitm10	15	306.366	23.4262	11.7131
Brain	Ifitm10	24	295.079	25.034	12.517
Brain	Ifitm10	30	284.212	20.6353	10.3176
Brain	Ifitm2	6	103.653	11.7651	5.88254
Brain	Ifitm2	15	142.649	27.2457	13.6228
Brain	Ifitm2	24	127.442	14.9404	7.47018
Brain	Ifitm2	30	117.791	30.6493	15.3247
Brain	Ifitm3	6	118.638	9.85446	4.92723
Brain	Ifitm3	15	154.591	8.42326	4.21163
Brain	Ifitm3	24	193.641	25.8259	12.9129
Brain	Ifitm3	30	205.939	47.6762	23.8381
Brain	Ifitm5	6	0.565566	0.653631	0.326816
Brain	Ifitm5	15	0	0	0
Brain	Ifitm5	24	0.315471	0.630942	0.315471
Brain	Ifitm5	30	0.901925	1.24369	0.621844
Brain	Ifitm6	6	3.33123	2.20327	1.10164
Brain	Ifitm6	15	3.22309	2.374	1.187
Brain	Ifitm6	24	1.97036	0.471124	0.235562
Brain	Ifitm6	30	10.1186	10.0871	5.04356
Brain	Ifitm7	6	10.0557	6.07356	3.03678
Brain	Ifitm7	15	13.6585	3.98548	1.99274
Brain	Ifitm7	24	21.1948	7.28638	3.64319
Brain	Ifitm7	30	19.1003	6.38903	3.19452
Brain	Ifna1	6	0	0	0
Brain	Ifna1	15	0	0	0
Brain	Ifna1	24	0	0	0
Brain	Ifna1	30	0	0	0
Brain	Ifna11	6	0	0	0
Brain	Ifna11	15	0	0	0
Brain	Ifna11	24	0	0	0
Brain	Ifna11	30	0	0	0
Brain	Ifna12	6	0	0	0
Brain	Ifna12	15	0	0	0
Brain	Ifna12	24	0.421647	0.843295	0.421647
Brain	Ifna12	30	0	0	0
Brain	Ifna13	6	0	0	0
Brain	Ifna13	15	0	0	0
Brain	Ifna13	24	0	0	0
Brain	Ifna13	30	0	0	0
Brain	Ifna14	6	0	0	0
Brain	Ifna14	15	0	0	0
Brain	Ifna14	24	0	0	0
Brain	Ifna14	30	0	0	0
Brain	Ifna15	6	0	0	0
Brain	Ifna15	15	0	0	0
Brain	Ifna15	24	0	0	0
Brain	Ifna15	30	0	0	0
Brain	Ifna16	6	0	0	0
Brain	Ifna16	15	0	0	0
Brain	Ifna16	24	0	0	0
Brain	Ifna16	30	0	0	0
Brain	Ifna2	6	0	0	0
Brain	Ifna2	15	0	0	0
Brain	Ifna2	24	0	0	0
Brain	Ifna2	30	0	0	0
Brain	Ifna4	6	0	0	0
Brain	Ifna4	15	0	0	0
Brain	Ifna4	24	0	0	0
Brain	Ifna4	30	0	0	0
Brain	Ifna5	6	0	0	0
Brain	Ifna5	15	0	0	0
Brain	Ifna5	24	0	0	0
Brain	Ifna5	30	0	0	0
Brain	Ifna6	6	0	0	0
Brain	Ifna6	15	0	0	0
Brain	Ifna6	24	0	0	0
Brain	Ifna6	30	0	0	0
Brain	Ifna7	6	0	0	0
Brain	Ifna7	15	0	0	0
Brain	Ifna7	24	0	0	0
Brain	Ifna7	30	0	0	0
Brain	Ifna9	6	0	0	0
Brain	Ifna9	15	0	0	0
Brain	Ifna9	24	0	0	0
Brain	Ifna9	30	0.164777	0.329555	0.164777
Brain	Ifnab	6	0	0	0
Brain	Ifnab	15	0	0	0
Brain	Ifnab	24	0	0	0
Brain	Ifnab	30	0.329555	0.65911	0.329555
Brain	Ifnar1	6	747.613	64.6284	32.3142
Brain	Ifnar1	15	667.633	34.8052	17.4026
Brain	Ifnar1	24	723.798	37.315	18.6575
Brain	Ifnar1	30	759.018	48.9785	24.4892
Brain	Ifnar2	6	253.943	31.3894	15.6947
Brain	Ifnar2	15	258.373	22.9939	11.4969
Brain	Ifnar2	24	289.936	23.3186	11.6593
Brain	Ifnar2	30	280.169	46.4363	23.2181
Brain	Ifnb1	6	0.291155	0.582309	0.291155
Brain	Ifnb1	15	0	0	0
Brain	Ifnb1	24	0	0	0
Brain	Ifnb1	30	0	0	0
Brain	Ifne	6	0	0	0
Brain	Ifne	15	0	0	0
Brain	Ifne	24	0	0	0
Brain	Ifne	30	0	0	0
Brain	Ifng	6	0.274411	0.548822	0.274411
Brain	Ifng	15	0	0	0
Brain	Ifng	24	0	0	0
Brain	Ifng	30	0	0	0
Brain	Ifngr1	6	262.951	23.3492	11.6746
Brain	Ifngr1	15	265.975	25.0895	12.5447
Brain	Ifngr1	24	292.733	45.6036	22.8018
Brain	Ifngr1	30	308.382	31.0284	15.5142
Brain	Ifngr2	6	653.084	27.271	13.6355
Brain	Ifngr2	15	641.143	19.0981	9.54903
Brain	Ifngr2	24	641.571	22.591	11.2955
Brain	Ifngr2	30	639.177	34.7779	17.3889
Brain	Ifnk	6	0	0	0
Brain	Ifnk	15	0	0	0
Brain	Ifnk	24	0	0	0
Brain	Ifnk	30	0	0	0
Brain	Ifnl2	6	0	0	0
Brain	Ifnl2	15	0	0	0
Brain	Ifnl2	24	0	0	0
Brain	Ifnl2	30	0	0	0
Brain	Ifnl3	6	0	0	0
Brain	Ifnl3	15	0.416467	0.832934	0.416467
Brain	Ifnl3	24	0	0	0
Brain	Ifnl3	30	0	0	0
Brain	Ifnlr1	6	7.88618	3.67197	1.83598
Brain	Ifnlr1	15	6.8232	2.43384	1.21692
Brain	Ifnlr1	24	8.54205	3.58376	1.79188
Brain	Ifnlr1	30	8.57572	1.88114	0.940571
Brain	Ifnz	6	0.435397	0.870794	0.435397
Brain	Ifnz	15	1.07768	2.15536	1.07768
Brain	Ifnz	24	0	0	0
Brain	Ifnz	30	0	0	0
Brain	Ifrd1	6	545.483	41.3378	20.6689
Brain	Ifrd1	15	553.584	43.5246	21.7623
Brain	Ifrd1	24	512.803	27.742	13.871
Brain	Ifrd1	30	562.361	72.5691	36.2845
Brain	Ifrd2	6	98.0006	13.9168	6.95839
Brain	Ifrd2	15	109.189	20.868	10.434
Brain	Ifrd2	24	104.442	18.6023	9.30116
Brain	Ifrd2	30	98.8782	9.43861	4.7193
Brain	Ift122	6	457.656	27.951	13.9755
Brain	Ift122	15	509.777	60.2821	30.141
Brain	Ift122	24	445.871	22.9865	11.4933
Brain	Ift122	30	460.246	23.0578	11.5289
Brain	Ift140	6	469.779	45.8218	22.9109
Brain	Ift140	15	485.507	64.5266	32.2633
Brain	Ift140	24	482.5	36.3195	18.1598
Brain	Ift140	30	502.527	28.0294	14.0147
Brain	Ift172	6	1004.64	62.5205	31.2602
Brain	Ift172	15	1011.1	97.4738	48.7369
Brain	Ift172	24	894.671	57.7794	28.8897
Brain	Ift172	30	945.24	31.9847	15.9923
Brain	Ift20	6	606.209	26.7438	13.3719
Brain	Ift20	15	572.897	17.6905	8.84524
Brain	Ift20	24	554.653	37.2971	18.6485
Brain	Ift20	30	547.285	28.5452	14.2726
Brain	Ift22	6	733.018	44.3092	22.1546
Brain	Ift22	15	693.231	13.7715	6.88575
Brain	Ift22	24	692.027	28.1774	14.0887
Brain	Ift22	30	669.546	71.589	35.7945
Brain	Ift27	6	210.931	20.3035	10.1517
Brain	Ift27	15	217.796	29.3207	14.6603
Brain	Ift27	24	202.826	21.543	10.7715
Brain	Ift27	30	196.46	21.9117	10.9559
Brain	Ift43	6	91.3873	6.71967	3.35983
Brain	Ift43	15	113.255	3.34585	1.67293
Brain	Ift43	24	102.858	9.59361	4.7968
Brain	Ift43	30	108.129	12.1755	6.08774
Brain	Ift46	6	488.072	38.6897	19.3449
Brain	Ift46	15	476.016	40.2532	20.1266
Brain	Ift46	24	496.46	25.11	12.555
Brain	Ift46	30	480.325	53.3488	26.6744
Brain	Ift52	6	459.276	20.5683	10.2841
Brain	Ift52	15	437.248	19.0314	9.51568
Brain	Ift52	24	469.545	30.6211	15.3106
Brain	Ift52	30	481.7	14.7577	7.37884
Brain	Ift57	6	605.221	21.4268	10.7134
Brain	Ift57	15	631.265	34.3485	17.1742
Brain	Ift57	24	594.226	19.9459	9.97295
Brain	Ift57	30	591.518	25.1208	12.5604
Brain	Ift74	6	316.612	40.1381	20.0691
Brain	Ift74	15	338.857	38.8737	19.4368
Brain	Ift74	24	329.704	30.3934	15.1967
Brain	Ift74	30	334.526	43.605	21.8025
Brain	Ift80	6	588.972	9.94968	4.97484
Brain	Ift80	15	651.971	22.9038	11.4519
Brain	Ift80	24	560.427	47.9313	23.9656
Brain	Ift80	30	601.41	41.8786	20.9393
Brain	Ift81	6	545.073	18.0031	9.00154
Brain	Ift81	15	540.388	28.8158	14.4079
Brain	Ift81	24	534.338	49.6123	24.8061
Brain	Ift81	30	586.002	29.8385	14.9193
Brain	Ift88	6	350.476	26.4828	13.2414
Brain	Ift88	15	355.706	30.6307	15.3154
Brain	Ift88	24	379.026	25.8292	12.9146
Brain	Ift88	30	390.735	30.5097	15.2548
Brain	Iftap	6	350.743	31.6727	15.8364
Brain	Iftap	15	368.102	40.9857	20.4929
Brain	Iftap	24	356.493	32.0106	16.0053
Brain	Iftap	30	383.57	32.571	16.2855
Brain	Igbp1	6	648.276	28.7539	14.3769
Brain	Igbp1	15	638.82	47.3145	23.6572
Brain	Igbp1	24	623.401	40.3345	20.1673
Brain	Igbp1	30	712.055	42.2973	21.1487
Brain	Igbp1b	6	3.80938	3.35233	1.67617
Brain	Igbp1b	15	4.08127	1.15401	0.577004
Brain	Igbp1b	24	2.9755	2.89563	1.44782
Brain	Igbp1b	30	1.82162	0.783148	0.391574
Brain	Igdcc3	6	27.6242	7.09519	3.54759
Brain	Igdcc3	15	20.0903	5.21898	2.60949
Brain	Igdcc3	24	26.9516	6.81214	3.40607
Brain	Igdcc3	30	25.6024	8.62102	4.31051
Brain	Igdcc4	6	1002.6	89.149	44.5745
Brain	Igdcc4	15	959.315	42.6139	21.3069
Brain	Igdcc4	24	1016.47	33.5296	16.7648
Brain	Igdcc4	30	923.748	85.8395	42.9198
Brain	Igf1	6	197.661	16.0981	8.04907
Brain	Igf1	15	191.946	26.3569	13.1784
Brain	Igf1	24	200.423	31.1226	15.5613
Brain	Igf1	30	202.51	24.7085	12.3542
Brain	Igf1r	6	1169.12	130.767	65.3835
Brain	Igf1r	15	1241.04	56.7609	28.3804
Brain	Igf1r	24	1192.22	101.399	50.6995
Brain	Igf1r	30	1190.66	82.4548	41.2274
Brain	Igf2	6	1042.55	83.2733	41.6366
Brain	Igf2	15	1054.84	73.5404	36.7702
Brain	Igf2	24	1208.92	114.539	57.2697
Brain	Igf2	30	1099.34	183.24	91.6201
Brain	Igf2bp1	6	0	0	0
Brain	Igf2bp1	15	0	0	0
Brain	Igf2bp1	24	0	0	0
Brain	Igf2bp1	30	0.352672	0.705344	0.352672
Brain	Igf2bp2	6	11.9397	4.8636	2.4318
Brain	Igf2bp2	15	13.0213	2.338	1.169
Brain	Igf2bp2	24	12.9617	1.28214	0.641068
Brain	Igf2bp2	30	15.4978	5.90788	2.95394
Brain	Igf2bp3	6	0.839977	1.05726	0.528629
Brain	Igf2bp3	15	0.775694	0.900559	0.450279
Brain	Igf2bp3	24	0	0	0
Brain	Igf2bp3	30	0.543905	0.719004	0.359502
Brain	Igf2r	6	677.867	58.2772	29.1386
Brain	Igf2r	15	663.873	61.1	30.55
Brain	Igf2r	24	713.834	39.7653	19.8826
Brain	Igf2r	30	761.508	42.5374	21.2687
Brain	Igfals	6	1.25863	1.58534	0.792672
Brain	Igfals	15	0.925882	1.12149	0.560746
Brain	Igfals	24	1.39098	1.09861	0.549307
Brain	Igfals	30	0.621943	0.751864	0.375932
Brain	Igfbp1	6	0.291155	0.582309	0.291155
Brain	Igfbp1	15	0.819776	1.63955	0.819776
Brain	Igfbp1	24	0	0	0
Brain	Igfbp1	30	0.543905	0.719004	0.359502
Brain	Igfbp2	6	525.848	31.6484	15.8242
Brain	Igfbp2	15	521.659	48.4622	24.2311
Brain	Igfbp2	24	515.578	38.5266	19.2633
Brain	Igfbp2	30	456.923	89.1914	44.5957
Brain	Igfbp3	6	188.706	24.2009	12.1004
Brain	Igfbp3	15	200.463	47.634	23.817
Brain	Igfbp3	24	187.391	27.5822	13.7911
Brain	Igfbp3	30	190.477	22.2445	11.1222
Brain	Igfbp4	6	974.996	68.0843	34.0421
Brain	Igfbp4	15	1078.51	78.0058	39.0029
Brain	Igfbp4	24	973.068	89.2381	44.6191
Brain	Igfbp4	30	929.32	71.3865	35.6932
Brain	Igfbp5	6	2917.68	108.439	54.2194
Brain	Igfbp5	15	2948.59	117.42	58.7098
Brain	Igfbp5	24	3210.11	187.705	93.8526
Brain	Igfbp5	30	3173.07	451.379	225.689
Brain	Igfbp6	6	439.383	32.5482	16.2741
Brain	Igfbp6	15	505.249	49.3983	24.6991
Brain	Igfbp6	24	407.892	59.5355	29.7677
Brain	Igfbp6	30	369.472	41.1042	20.5521
Brain	Igfbp7	6	229.856	7.84044	3.92022
Brain	Igfbp7	15	245.099	21.1095	10.5548
Brain	Igfbp7	24	259.934	11.1724	5.58622
Brain	Igfbp7	30	279.517	26.8163	13.4082
Brain	Igfbpl1	6	18.8386	3.22177	1.61089
Brain	Igfbpl1	15	10.3513	4.71569	2.35784
Brain	Igfbpl1	24	12.3764	1.94848	0.974241
Brain	Igfbpl1	30	11.4157	4.17522	2.08761
Brain	Igfl3	6	0	0	0
Brain	Igfl3	15	0	0	0
Brain	Igfl3	24	0	0	0
Brain	Igfl3	30	0	0	0
Brain	Igflr1	6	10.4496	3.91905	1.95952
Brain	Igflr1	15	6.14832	12.2966	6.14832
Brain	Igflr1	24	13.5717	8.66808	4.33404
Brain	Igflr1	30	3.1402	2.35866	1.17933
Brain	Igfn1	6	512.234	115.701	57.8507
Brain	Igfn1	15	465.046	78.2072	39.1036
Brain	Igfn1	24	627.365	50.3464	25.1732
Brain	Igfn1	30	521.168	29.137	14.5685
Brain	Igha	6	3.2821	2.8733	1.43665
Brain	Igha	15	13.1917	6.91453	3.45727
Brain	Igha	24	3.62053	4.51528	2.25764
Brain	Igha	30	10.2629	5.01543	2.50772
Brain	Ighg1	6	0	0	0
Brain	Ighg1	15	0.283327	0.566655	0.283327
Brain	Ighg1	24	0.421647	0.843295	0.421647
Brain	Ighg1	30	1.58214	1.83004	0.915021
Brain	Ighg2b	6	0.548822	1.09764	0.548822
Brain	Ighg2b	15	0.693215	0.826707	0.413353
Brain	Ighg2b	24	1.06098	0.888112	0.444056
Brain	Ighg2b	30	1.21123	0.847372	0.423686
Brain	Ighg2c	6	35.271	8.09779	4.04889
Brain	Ighg2c	15	42.6609	5.68685	2.84343
Brain	Ighg2c	24	37.6576	5.64383	2.82191
Brain	Ighg2c	30	46.5004	15.5129	7.75644
Brain	Ighg3	6	0.291155	0.582309	0.291155
Brain	Ighg3	15	0.642555	0.752239	0.37612
Brain	Ighg3	24	0	0	0
Brain	Ighg3	30	0.242815	0.48563	0.242815
Brain	Ighm	6	385.201	61.0244	30.5122
Brain	Ighm	15	460.453	18.5385	9.26923
Brain	Ighm	24	460.75	64.4894	32.2447
Brain	Ighm	30	437.894	66.8558	33.4279
Brain	Ighmbp2	6	182.845	26.3703	13.1851
Brain	Ighmbp2	15	162.861	24.2835	12.1418
Brain	Ighmbp2	24	174.026	29.4529	14.7264
Brain	Ighmbp2	30	183.341	38.8783	19.4391
Brain	Ighv1-5	6	0	0	0
Brain	Ighv1-5	15	0	0	0
Brain	Ighv1-5	24	0	0	0
Brain	Ighv1-5	30	0	0	0
Brain	Ighv1-62-2	6	0	0	0
Brain	Ighv1-62-2	15	0	0	0
Brain	Ighv1-62-2	24	0	0	0
Brain	Ighv1-62-2	30	0	0	0
Brain	Ighv1-62-3	6	0	0	0
Brain	Ighv1-62-3	15	0	0	0
Brain	Ighv1-62-3	24	0	0	0
Brain	Ighv1-62-3	30	0	0	0
Brain	Ighv1-69	6	0	0	0
Brain	Ighv1-69	15	0	0	0
Brain	Ighv1-69	24	0	0	0
Brain	Ighv1-69	30	0	0	0
Brain	Ighv1-76	6	0	0	0
Brain	Ighv1-76	15	0	0	0
Brain	Ighv1-76	24	0	0	0
Brain	Ighv1-76	30	0	0	0
Brain	Ighv1-77	6	0	0	0
Brain	Ighv1-77	15	0	0	0
Brain	Ighv1-77	24	0	0	0
Brain	Ighv1-77	30	0	0	0
Brain	Ighv1-81	6	0	0	0
Brain	Ighv1-81	15	0	0	0
Brain	Ighv1-81	24	0	0	0
Brain	Ighv1-81	30	0.352672	0.705344	0.352672
Brain	Ighv10-1	6	0	0	0
Brain	Ighv10-1	15	0	0	0
Brain	Ighv10-1	24	0	0	0
Brain	Ighv10-1	30	0	0	0
Brain	Ighv11-1	6	0	0	0
Brain	Ighv11-1	15	0	0	0
Brain	Ighv11-1	24	0	0	0
Brain	Ighv11-1	30	0	0	0
Brain	Ighv14-1	6	0	0	0
Brain	Ighv14-1	15	0	0	0
Brain	Ighv14-1	24	0	0	0
Brain	Ighv14-1	30	0	0	0
Brain	Ighv14-2	6	0	0	0
Brain	Ighv14-2	15	0	0	0
Brain	Ighv14-2	24	0	0	0
Brain	Ighv14-2	30	0	0	0
Brain	Ighv2-9-1	6	0	0	0
Brain	Ighv2-9-1	15	0	0	0
Brain	Ighv2-9-1	24	0	0	0
Brain	Ighv2-9-1	30	0	0	0
Brain	Ighv4-1	6	0	0	0
Brain	Ighv4-1	15	0	0	0
Brain	Ighv4-1	24	0	0	0
Brain	Ighv4-1	30	0.242815	0.48563	0.242815
Brain	Ighv5-12	6	0	0	0
Brain	Ighv5-12	15	0	0	0
Brain	Ighv5-12	24	0	0	0
Brain	Ighv5-12	30	0	0	0
Brain	Ighv5-16	6	0	0	0
Brain	Ighv5-16	15	0	0	0
Brain	Ighv5-16	24	0	0	0
Brain	Ighv5-16	30	0	0	0
Brain	Ighv5-9-1	6	0	0	0
Brain	Ighv5-9-1	15	0	0	0
Brain	Ighv5-9-1	24	0	0	0
Brain	Ighv5-9-1	30	0	0	0
Brain	Ighv6-3	6	0	0	0
Brain	Ighv6-3	15	0	0	0
Brain	Ighv6-3	24	0	0	0
Brain	Ighv6-3	30	0	0	0
Brain	Ighv6-5	6	0	0	0
Brain	Ighv6-5	15	0	0	0
Brain	Ighv6-5	24	0	0	0
Brain	Ighv6-5	30	0	0	0
Brain	Ighv7-1	6	0	0	0
Brain	Ighv7-1	15	0	0	0
Brain	Ighv7-1	24	0	0	0
Brain	Ighv7-1	30	0	0	0
Brain	Ighv7-3	6	0	0	0
Brain	Ighv7-3	15	0	0	0
Brain	Ighv7-3	24	0	0	0
Brain	Ighv7-3	30	0	0	0
Brain	Ighv8-12	6	0	0	0
Brain	Ighv8-12	15	0	0	0
Brain	Ighv8-12	24	0	0	0
Brain	Ighv8-12	30	0.121407	0.242815	0.121407
Brain	Igip	6	2085.94	249.545	124.772
Brain	Igip	15	2218.04	284.586	142.293
Brain	Igip	24	2046.71	140.08	70.04
Brain	Igip	30	2085.93	109.043	54.5213
Brain	Igkc	6	6.75718	2.75253	1.37627
Brain	Igkc	15	23.2341	8.04059	4.0203
Brain	Igkc	24	18.8873	8.73775	4.36888
Brain	Igkc	30	28.5219	8.64703	4.32351
Brain	Igkv1-110	6	0	0	0
Brain	Igkv1-110	15	0	0	0
Brain	Igkv1-110	24	0	0	0
Brain	Igkv1-110	30	0.379128	0.758256	0.379128
Brain	Igkv1-135	6	0.435397	0.870794	0.435397
Brain	Igkv1-135	15	0	0	0
Brain	Igkv1-135	24	0	0	0
Brain	Igkv1-135	30	0	0	0
Brain	Igkv12-41	6	0	0	0
Brain	Igkv12-41	15	0.359227	0.718455	0.359227
Brain	Igkv12-41	24	0	0	0
Brain	Igkv12-41	30	0	0	0
Brain	Igkv12-44	6	0	0	0
Brain	Igkv12-44	15	0	0	0
Brain	Igkv12-44	24	0	0	0
Brain	Igkv12-44	30	0	0	0
Brain	Igkv13-84	6	0	0	0
Brain	Igkv13-84	15	0	0	0
Brain	Igkv13-84	24	0	0	0
Brain	Igkv13-84	30	0	0	0
Brain	Igkv13-85	6	0	0	0
Brain	Igkv13-85	15	0	0	0
Brain	Igkv13-85	24	0	0	0
Brain	Igkv13-85	30	0	0	0
Brain	Igkv14-111	6	0	0	0
Brain	Igkv14-111	15	0	0	0
Brain	Igkv14-111	24	0	0	0
Brain	Igkv14-111	30	0	0	0
Brain	Igkv14-126	6	0	0	0
Brain	Igkv14-126	15	0	0	0
Brain	Igkv14-126	24	0	0	0
Brain	Igkv14-126	30	0	0	0
Brain	Igkv19-93	6	0	0	0
Brain	Igkv19-93	15	1.33577	0.957997	0.478998
Brain	Igkv19-93	24	0	0	0
Brain	Igkv19-93	30	0	0	0
Brain	Igkv2-137	6	0	0	0
Brain	Igkv2-137	15	0	0	0
Brain	Igkv2-137	24	0	0	0
Brain	Igkv2-137	30	0	0	0
Brain	Igkv4-53	6	0	0	0
Brain	Igkv4-53	15	0	0	0
Brain	Igkv4-53	24	0	0	0
Brain	Igkv4-53	30	0	0	0
Brain	Igkv4-55	6	0	0	0
Brain	Igkv4-55	15	0.359227	0.718455	0.359227
Brain	Igkv4-55	24	1.22485	0.869513	0.434757
Brain	Igkv4-55	30	0.758256	1.51651	0.758256
Brain	Igkv4-58	6	0	0	0
Brain	Igkv4-58	15	0	0	0
Brain	Igkv4-58	24	0	0	0
Brain	Igkv4-58	30	0	0	0
Brain	Igkv4-63	6	0	0	0
Brain	Igkv4-63	15	0.141664	0.283327	0.141664
Brain	Igkv4-63	24	0.157735	0.315471	0.157735
Brain	Igkv4-63	30	0.379128	0.758256	0.379128
Brain	Igkv4-86	6	0	0	0
Brain	Igkv4-86	15	0	0	0
Brain	Igkv4-86	24	0	0	0
Brain	Igkv4-86	30	0	0	0
Brain	Igkv5-39	6	0	0	0
Brain	Igkv5-39	15	0	0	0
Brain	Igkv5-39	24	0	0	0
Brain	Igkv5-39	30	0	0	0
Brain	Igkv6-13	6	0	0	0
Brain	Igkv6-13	15	0	0	0
Brain	Igkv6-13	24	0	0	0
Brain	Igkv6-13	30	0	0	0
Brain	Igkv6-15	6	0	0	0
Brain	Igkv6-15	15	0.359227	0.718455	0.359227
Brain	Igkv6-15	24	0	0	0
Brain	Igkv6-15	30	1.20252	1.60849	0.804247
Brain	Igkv6-17	6	0	0	0
Brain	Igkv6-17	15	0	0	0
Brain	Igkv6-17	24	0.411008	0.822015	0.411008
Brain	Igkv6-17	30	0.379128	0.758256	0.379128
Brain	Igkv6-29	6	0	0	0
Brain	Igkv6-29	15	0	0	0
Brain	Igkv6-29	24	0	0	0
Brain	Igkv6-29	30	0	0	0
Brain	Igkv8-19	6	0.870794	1.74159	0.870794
Brain	Igkv8-19	15	0.558131	0.785318	0.392659
Brain	Igkv8-19	24	0	0	0
Brain	Igkv8-19	30	0	0	0
Brain	Igkv8-21	6	0	0	0
Brain	Igkv8-21	15	0	0	0
Brain	Igkv8-21	24	0	0	0
Brain	Igkv8-21	30	0.242815	0.48563	0.242815
Brain	Igkv8-24	6	0	0	0
Brain	Igkv8-24	15	0	0	0
Brain	Igkv8-24	24	0.421647	0.843295	0.421647
Brain	Igkv8-24	30	0.379128	0.758256	0.379128
Brain	Igkv8-27	6	0	0	0
Brain	Igkv8-27	15	0.283327	0.566655	0.283327
Brain	Igkv8-27	24	0	0	0
Brain	Igkv8-27	30	0	0	0
Brain	Igkv8-28	6	0	0	0
Brain	Igkv8-28	15	0	0	0
Brain	Igkv8-28	24	0	0	0
Brain	Igkv8-28	30	0	0	0
Brain	Igkv9-120	6	0	0	0
Brain	Igkv9-120	15	0	0	0
Brain	Igkv9-120	24	0	0	0
Brain	Igkv9-120	30	0	0	0
Brain	Igkv9-124	6	0	0	0
Brain	Igkv9-124	15	0	0	0
Brain	Igkv9-124	24	0	0	0
Brain	Igkv9-124	30	0.352672	0.705344	0.352672
Brain	Iglc1	6	0	0	0
Brain	Iglc1	15	0.283327	0.566655	0.283327
Brain	Iglc1	24	0	0	0
Brain	Iglc1	30	0.951498	0.673167	0.336584
Brain	Igll1	6	0.274411	0.548822	0.274411
Brain	Igll1	15	0.834879	0.964351	0.482175
Brain	Igll1	24	0.33225	0.664499	0.33225
Brain	Igll1	30	0.242815	0.48563	0.242815
Brain	Iglon5	6	566.928	35.7966	17.8983
Brain	Iglon5	15	573.452	28.6164	14.3082
Brain	Iglon5	24	541.575	19.8357	9.91786
Brain	Iglon5	30	520.445	40.137	20.0685
Brain	Iglv1	6	0	0	0
Brain	Iglv1	15	0	0	0
Brain	Iglv1	24	0.157735	0.315471	0.157735
Brain	Iglv1	30	1.27485	2.23769	1.11884
Brain	Igsf1	6	313.068	16.6248	8.3124
Brain	Igsf1	15	271.194	47.4608	23.7304
Brain	Igsf1	24	295.088	54.2197	27.1098
Brain	Igsf1	30	227.248	59.324	29.662
Brain	Igsf10	6	100.297	10.795	5.39752
Brain	Igsf10	15	86.5253	19.1762	9.58812
Brain	Igsf10	24	99.6155	19.7147	9.85736
Brain	Igsf10	30	109.657	13.3679	6.68393
Brain	Igsf11	6	488.6	43.8663	21.9332
Brain	Igsf11	15	485.068	69.0045	34.5023
Brain	Igsf11	24	515.937	65.5966	32.7983
Brain	Igsf11	30	522.856	35.7003	17.8502
Brain	Igsf21	6	641.062	21.3598	10.6799
Brain	Igsf21	15	557.095	36.9163	18.4582
Brain	Igsf21	24	532.39	78.7222	39.3611
Brain	Igsf21	30	491.394	24.5269	12.2635
Brain	Igsf23	6	0	0	0
Brain	Igsf23	15	0	0	0
Brain	Igsf23	24	0.64772	0.748425	0.374212
Brain	Igsf23	30	0	0	0
Brain	Igsf3	6	299.172	22.4034	11.2017
Brain	Igsf3	15	267.876	11.9179	5.95897
Brain	Igsf3	24	295.961	21.1907	10.5954
Brain	Igsf3	30	283.692	20.8178	10.4089
Brain	Igsf5	6	5.37591	4.17216	2.08608
Brain	Igsf5	15	4.27661	3.17609	1.58804
Brain	Igsf5	24	3.9405	1.78238	0.89119
Brain	Igsf5	30	4.63608	3.36984	1.68492
Brain	Igsf6	6	12.8839	2.50182	1.25091
Brain	Igsf6	15	16.252	3.77413	1.88707
Brain	Igsf6	24	21.2836	1.72849	0.864243
Brain	Igsf6	30	29.5353	11.735	5.86752
Brain	Igsf8	6	2941.98	48.3619	24.1809
Brain	Igsf8	15	2972.13	128.596	64.298
Brain	Igsf8	24	2925.66	116.93	58.4652
Brain	Igsf8	30	2317.62	189.262	94.6312
Brain	Igsf9	6	69.8642	10.3973	5.19865
Brain	Igsf9	15	57.7985	15.73	7.86501
Brain	Igsf9	24	66.752	10.7389	5.36943
Brain	Igsf9	30	60.9002	14.1045	7.05227
Brain	Igsf9b	6	2109.21	551.467	275.733
Brain	Igsf9b	15	2232.67	472.779	236.39
Brain	Igsf9b	24	1844.7	174.306	87.1528
Brain	Igsf9b	30	1721.3	293.557	146.778
Brain	Igtp	6	85.2191	8.39648	4.19824
Brain	Igtp	15	98.5004	23.2373	11.6186
Brain	Igtp	24	154.064	64.0985	32.0492
Brain	Igtp	30	151.442	23.9414	11.9707
Brain	Ihh	6	4.81263	2.53975	1.26987
Brain	Ihh	15	6.10173	0.964252	0.482126
Brain	Ihh	24	4.72079	2.4237	1.21185
Brain	Ihh	30	3.16296	2.33273	1.16636
Brain	Iho1	6	9.22319	2.37355	1.18678
Brain	Iho1	15	11.3862	8.40552	4.20276
Brain	Iho1	24	13.1497	5.48458	2.74229
Brain	Iho1	30	14.755	8.09322	4.04661
Brain	Iigp1	6	23.6878	3.31647	1.65824
Brain	Iigp1	15	39.3522	14.9674	7.48372
Brain	Iigp1	24	77.4947	65.2392	32.6196
Brain	Iigp1	30	85.2603	42.2127	21.1064
Brain	Ik	6	1994.79	117.712	58.856
Brain	Ik	15	1917.7	80.9947	40.4974
Brain	Ik	24	1883.4	42.9901	21.495
Brain	Ik	30	2146.84	48.398	24.199
Brain	Ikbip	6	203.126	12.7102	6.3551
Brain	Ikbip	15	212.363	22.299	11.1495
Brain	Ikbip	24	211.123	24.2718	12.1359
Brain	Ikbip	30	208.624	16.0792	8.0396
Brain	Ikbkb	6	725.272	51.8928	25.9464
Brain	Ikbkb	15	786.33	49.0895	24.5447
Brain	Ikbkb	24	767.213	89.1585	44.5792
Brain	Ikbkb	30	757.667	60.3445	30.1722
Brain	Ikbke	6	21.3995	2.94175	1.47088
Brain	Ikbke	15	22.9643	4.05179	2.0259
Brain	Ikbke	24	25.1992	8.4266	4.2133
Brain	Ikbke	30	26.7536	2.1281	1.06405
Brain	Ikbkg	6	801.013	38.0301	19.0151
Brain	Ikbkg	15	756.653	81.453	40.7265
Brain	Ikbkg	24	845.424	69.6236	34.8118
Brain	Ikbkg	30	824.512	25.144	12.572
Brain	Ikzf1	6	88.1929	8.95073	4.47537
Brain	Ikzf1	15	74.5672	3.77535	1.88768
Brain	Ikzf1	24	90.3406	12.6621	6.33103
Brain	Ikzf1	30	91.9617	12.6982	6.34908
Brain	Ikzf2	6	76.4559	5.77854	2.88927
Brain	Ikzf2	15	69.3133	4.32593	2.16297
Brain	Ikzf2	24	68.5588	5.20709	2.60355
Brain	Ikzf2	30	77.0899	11.2647	5.63233
Brain	Ikzf3	6	5.37804	4.88283	2.44142
Brain	Ikzf3	15	4.25493	1.9084	0.954201
Brain	Ikzf3	24	5.17599	0.970508	0.485254
Brain	Ikzf3	30	6.95776	2.33012	1.16506
Brain	Ikzf4	6	286.035	37.2155	18.6077
Brain	Ikzf4	15	281.263	21.8351	10.9175
Brain	Ikzf4	24	279.133	20.82	10.41
Brain	Ikzf4	30	268.193	31.1903	15.5951
Brain	Ikzf5	6	493.677	30.96	15.48
Brain	Ikzf5	15	516.34	30.1075	15.0537
Brain	Ikzf5	24	498.971	30.5443	15.2721
Brain	Ikzf5	30	536.478	77.6082	38.8041
Brain	Il10	6	0	0	0
Brain	Il10	15	0	0	0
Brain	Il10	24	0.33225	0.664499	0.33225
Brain	Il10	30	0	0	0
Brain	Il10ra	6	92.794	10.1609	5.08047
Brain	Il10ra	15	105.709	12.439	6.21952
Brain	Il10ra	24	105.791	5.88692	2.94346
Brain	Il10ra	30	123.46	14.8748	7.43742
Brain	Il10rb	6	129.407	6.16125	3.08062
Brain	Il10rb	15	138.948	19.2675	9.63373
Brain	Il10rb	24	138.635	6.75181	3.3759
Brain	Il10rb	30	145.295	6.44201	3.221
Brain	Il11	6	5.72312	3.35071	1.67535
Brain	Il11	15	3.58037	0.489409	0.244704
Brain	Il11	24	6.72388	4.60973	2.30486
Brain	Il11	30	3.72998	2.17068	1.08534
Brain	Il11ra1	6	396.954	22.8748	11.4374
Brain	Il11ra1	15	395.303	29.1229	14.5615
Brain	Il11ra1	24	345.396	60.5065	30.2532
Brain	Il11ra1	30	331.952	16.8201	8.41003
Brain	Il11ra2	6	2.52473	0.748695	0.374348
Brain	Il11ra2	15	4.08979	1.98051	0.990254
Brain	Il11ra2	24	3.72448	3.37674	1.68837
Brain	Il11ra2	30	4.42744	3.28859	1.6443
Brain	Il12a	6	19.5387	8.84786	4.42393
Brain	Il12a	15	26.3076	3.89471	1.94735
Brain	Il12a	24	22.3245	4.71559	2.3578
Brain	Il12a	30	21.8189	3.36013	1.68007
Brain	Il12b	6	0	0	0
Brain	Il12b	15	0	0	0
Brain	Il12b	24	0.411008	0.822015	0.411008
Brain	Il12b	30	0	0	0
Brain	Il12rb1	6	12.6545	3.1098	1.5549
Brain	Il12rb1	15	11.7589	6.76461	3.3823
Brain	Il12rb1	24	7.82966	2.0219	1.01095
Brain	Il12rb1	30	14.4185	9.96729	4.98364
Brain	Il12rb2	6	2.15772	1.50814	0.754068
Brain	Il12rb2	15	4.23964	3.31588	1.65794
Brain	Il12rb2	24	3.70648	2.62975	1.31488
Brain	Il12rb2	30	1.65349	1.62123	0.810617
Brain	Il13	6	0	0	0
Brain	Il13	15	0	0	0
Brain	Il13	24	0.315471	0.630942	0.315471
Brain	Il13	30	0	0	0
Brain	Il13ra1	6	127.916	4.09058	2.04529
Brain	Il13ra1	15	134.781	8.92785	4.46393
Brain	Il13ra1	24	149.955	8.12648	4.06324
Brain	Il13ra1	30	154.448	19.8672	9.9336
Brain	Il13ra2	6	1.27537	0.949113	0.474556
Brain	Il13ra2	15	4.73414	2.41278	1.20639
Brain	Il13ra2	24	6.29917	1.48965	0.744827
Brain	Il13ra2	30	3.52181	1.68152	0.840761
Brain	Il15	6	15.3886	7.01002	3.50501
Brain	Il15	15	13.6652	3.62957	1.81479
Brain	Il15	24	14.0022	4.46354	2.23177
Brain	Il15	30	16.799	4.14663	2.07332
Brain	Il15ra	6	74.8211	12.7168	6.35842
Brain	Il15ra	15	80.9944	4.45851	2.22925
Brain	Il15ra	24	103.443	15.2194	7.60969
Brain	Il15ra	30	105.168	5.63883	2.81941
Brain	Il16	6	152.91	60.1704	30.0852
Brain	Il16	15	95.37	17.2704	8.63522
Brain	Il16	24	132.595	26.5771	13.2886
Brain	Il16	30	139.492	49.0825	24.5413
Brain	Il17a	6	0	0	0
Brain	Il17a	15	0	0	0
Brain	Il17a	24	0	0	0
Brain	Il17a	30	0	0	0
Brain	Il17b	6	2.60986	0.989204	0.494602
Brain	Il17b	15	2.48579	2.03097	1.01549
Brain	Il17b	24	3.08167	3.13703	1.56852
Brain	Il17b	30	1.66505	2.05886	1.02943
Brain	Il17c	6	0	0	0
Brain	Il17c	15	0	0	0
Brain	Il17c	24	0	0	0
Brain	Il17c	30	0.61574	0.936149	0.468074
Brain	Il17d	6	127.408	14.4613	7.23064
Brain	Il17d	15	139.236	18.7185	9.35925
Brain	Il17d	24	121.921	10.3197	5.15985
Brain	Il17d	30	111.816	6.55946	3.27973
Brain	Il17f	6	0.709808	0.860744	0.430372
Brain	Il17f	15	0.416467	0.832934	0.416467
Brain	Il17f	24	0	0	0
Brain	Il17f	30	0.494332	0.988664	0.494332
Brain	Il17ra	6	334.863	56.9454	28.4727
Brain	Il17ra	15	286.796	39.4277	19.7139
Brain	Il17ra	24	270.342	30.0256	15.0128
Brain	Il17ra	30	262.387	18.561	9.28051
Brain	Il17rb	6	19.8927	7.69987	3.84993
Brain	Il17rb	15	27.7845	5.16142	2.58071
Brain	Il17rb	24	25.9057	4.48065	2.24033
Brain	Il17rb	30	25.128	2.67612	1.33806
Brain	Il17rc	6	47.3007	4.51765	2.25882
Brain	Il17rc	15	48.3438	9.61076	4.80538
Brain	Il17rc	24	42.1942	4.67695	2.33848
Brain	Il17rc	30	47.5678	5.34116	2.67058
Brain	Il17rd	6	80.858	6.03937	3.01969
Brain	Il17rd	15	87.916	4.18479	2.09239
Brain	Il17rd	24	97.4902	12.5397	6.26985
Brain	Il17rd	30	94.4217	4.86058	2.43029
Brain	Il17re	6	5.33048	3.98984	1.99492
Brain	Il17re	15	4.59905	1.56776	0.783879
Brain	Il17re	24	6.52074	3.22472	1.61236
Brain	Il17re	30	8.64843	3.67953	1.83976
Brain	Il18	6	235.37	40.8217	20.4109
Brain	Il18	15	206.096	29.3134	14.6567
Brain	Il18	24	215.002	10.4035	5.20175
Brain	Il18	30	207.364	19.0666	9.53332
Brain	Il18bp	6	101.069	10.7615	5.38077
Brain	Il18bp	15	119.349	16.071	8.03549
Brain	Il18bp	24	112.771	25.0521	12.5261
Brain	Il18bp	30	100.709	15.3575	7.67875
Brain	Il18r1	6	0.548822	1.09764	0.548822
Brain	Il18r1	15	0.409888	0.819776	0.409888
Brain	Il18r1	24	2.27541	2.70068	1.35034
Brain	Il18r1	30	1.61347	0.895127	0.447564
Brain	Il18rap	6	1.33449	0.289068	0.144534
Brain	Il18rap	15	2.73536	1.4691	0.734552
Brain	Il18rap	24	1.39323	0.937562	0.468781
Brain	Il18rap	30	6.61294	2.23929	1.11965
Brain	Il19	6	0.768923	0.903325	0.451663
Brain	Il19	15	0	0	0
Brain	Il19	24	0	0	0
Brain	Il19	30	0	0	0
Brain	Il1a	6	10.7949	5.11248	2.55624
Brain	Il1a	15	12.5591	1.25169	0.625844
Brain	Il1a	24	14.9472	2.9717	1.48585
Brain	Il1a	30	16.8289	3.20514	1.60257
Brain	Il1b	6	3.84248	0.438405	0.219203
Brain	Il1b	15	5.13356	3.68378	1.84189
Brain	Il1b	24	5.81144	2.89543	1.44771
Brain	Il1b	30	6.1933	1.63917	0.819587
Brain	Il1f10	6	0	0	0
Brain	Il1f10	15	0	0	0
Brain	Il1f10	24	0	0	0
Brain	Il1f10	30	0	0	0
Brain	Il1r1	6	88.3251	7.84519	3.9226
Brain	Il1r1	15	130.665	23.8531	11.9265
Brain	Il1r1	24	113.575	18.778	9.38898
Brain	Il1r1	30	127.186	29.9928	14.9964
Brain	Il1r2	6	2.54109	3.20802	1.60401
Brain	Il1r2	15	3.09459	1.19608	0.59804
Brain	Il1r2	24	5.61442	1.67236	0.836179
Brain	Il1r2	30	5.40658	2.25854	1.12927
Brain	Il1rap	6	892.808	33.1338	16.5669
Brain	Il1rap	15	948.941	71.8628	35.9314
Brain	Il1rap	24	1011.59	77.9667	38.9833
Brain	Il1rap	30	1049.77	70.32	35.16
Brain	Il1rapl1	6	388.304	42.8677	21.4339
Brain	Il1rapl1	15	355.406	17.7213	8.86065
Brain	Il1rapl1	24	397.772	42.0985	21.0492
Brain	Il1rapl1	30	370.486	28.636	14.318
Brain	Il1rapl2	6	73.5578	4.13924	2.06962
Brain	Il1rapl2	15	69.273	13.5161	6.75803
Brain	Il1rapl2	24	79.7241	5.77874	2.88937
Brain	Il1rapl2	30	69.9695	8.58951	4.29475
Brain	Il1rl1	6	2.05585	1.90147	0.950735
Brain	Il1rl1	15	2.75402	1.32497	0.662486
Brain	Il1rl1	24	2.88835	3.49483	1.74742
Brain	Il1rl1	30	6.07474	2.22782	1.11391
Brain	Il1rl2	6	15.8655	7.19103	3.59551
Brain	Il1rl2	15	21.9031	10.723	5.3615
Brain	Il1rl2	24	21.9951	6.49015	3.24508
Brain	Il1rl2	30	22.6594	4.21577	2.10789
Brain	Il1rn	6	0.274411	0.548822	0.274411
Brain	Il1rn	15	0.359227	0.718455	0.359227
Brain	Il1rn	24	1.3742	1.04639	0.523194
Brain	Il1rn	30	2.33907	1.43983	0.719917
Brain	Il2	6	0	0	0
Brain	Il2	15	0.551552	0.772958	0.386479
Brain	Il2	24	0	0	0
Brain	Il2	30	1.06135	0.712192	0.356096
Brain	Il20	6	0	0	0
Brain	Il20	15	0	0	0
Brain	Il20	24	0	0	0
Brain	Il20	30	0	0	0
Brain	Il20ra	6	10.8771	1.23474	0.617368
Brain	Il20ra	15	9.72248	5.42937	2.71468
Brain	Il20ra	24	9.3174	3.1855	1.59275
Brain	Il20ra	30	8.13918	2.49382	1.24691
Brain	Il20rb	6	33.494	35.7899	17.895
Brain	Il20rb	15	10.7011	5.41657	2.70828
Brain	Il20rb	24	11.7387	4.36516	2.18258
Brain	Il20rb	30	26.2994	23.3803	11.6901
Brain	Il21	6	1.11439	1.55267	0.776333
Brain	Il21	15	0.283327	0.566655	0.283327
Brain	Il21	24	0.753897	0.882681	0.441341
Brain	Il21	30	0.847004	1.00502	0.502511
Brain	Il21r	6	23.1756	4.19223	2.09611
Brain	Il21r	15	23.8326	10.1615	5.08077
Brain	Il21r	24	34.5484	8.40338	4.20169
Brain	Il21r	30	29.3854	6.90103	3.45052
Brain	Il22	6	3.54614	3.58561	1.7928
Brain	Il22	15	2.30735	2.67583	1.33791
Brain	Il22	24	1.31425	0.473396	0.236698
Brain	Il22	30	3.03618	1.6345	0.817249
Brain	Il22b	6	7.93672	11.7646	5.88232
Brain	Il22b	15	3.50447	0.715707	0.357853
Brain	Il22b	24	2.31939	2.05646	1.02823
Brain	Il22b	30	5.55073	4.91194	2.45597
Brain	Il22ra1	6	0.291155	0.582309	0.291155
Brain	Il22ra1	15	0.141664	0.283327	0.141664
Brain	Il22ra1	24	0.157735	0.315471	0.157735
Brain	Il22ra1	30	1.17656	1.56136	0.780679
Brain	Il22ra2	6	0.274411	0.548822	0.274411
Brain	Il22ra2	15	0	0	0
Brain	Il22ra2	24	0	0	0
Brain	Il22ra2	30	0	0	0
Brain	Il23a	6	0.565566	0.653631	0.326816
Brain	Il23a	15	4.31588	3.3715	1.68575
Brain	Il23a	24	0.568743	0.776112	0.388056
Brain	Il23a	30	0.994868	0.910389	0.455195
Brain	Il23r	6	0.607937	0.708592	0.354296
Brain	Il23r	15	0.416467	0.832934	0.416467
Brain	Il23r	24	0.579383	0.795808	0.397904
Brain	Il23r	30	0.379128	0.758256	0.379128
Brain	Il24	6	0	0	0
Brain	Il24	15	0	0	0
Brain	Il24	24	0	0	0
Brain	Il24	30	0	0	0
Brain	Il25	6	1.31775	0.946299	0.47315
Brain	Il25	15	2.09636	1.22864	0.614319
Brain	Il25	24	1.96197	0.405598	0.202799
Brain	Il25	30	1.06957	1.35484	0.677422
Brain	Il27	6	0.726552	0.871389	0.435694
Brain	Il27	15	0	0	0
Brain	Il27	24	0.315471	0.630942	0.315471
Brain	Il27	30	0.242815	0.48563	0.242815
Brain	Il27ra	6	5.88945	1.97498	0.98749
Brain	Il27ra	15	5.98564	4.29543	2.14771
Brain	Il27ra	24	6.27053	1.76976	0.884882
Brain	Il27ra	30	3.94718	0.883436	0.441718
Brain	Il2ra	6	2.36108	1.61209	0.806044
Brain	Il2ra	15	3.61058	2.81518	1.40759
Brain	Il2ra	24	4.75885	1.73419	0.867094
Brain	Il2ra	30	3.83113	2.22665	1.11333
Brain	Il2rb	6	5.29787	3.27319	1.6366
Brain	Il2rb	15	6.793	1.34603	0.673015
Brain	Il2rb	24	5.27603	2.20902	1.10451
Brain	Il2rb	30	7.6763	3.23274	1.61637
Brain	Il2rg	6	12.7651	8.05674	4.02837
Brain	Il2rg	15	19.9631	11.2862	5.64309
Brain	Il2rg	24	19.5516	10.9227	5.46134
Brain	Il2rg	30	17.7064	4.10542	2.05271
Brain	Il3	6	0	0	0
Brain	Il3	15	0	0	0
Brain	Il3	24	0	0	0
Brain	Il3	30	0	0	0
Brain	Il31	6	0	0	0
Brain	Il31	15	0	0	0
Brain	Il31	24	0	0	0
Brain	Il31	30	0	0	0
Brain	Il31ra	6	1.75581	1.46909	0.734544
Brain	Il31ra	15	1.74566	1.3863	0.693151
Brain	Il31ra	24	1.06098	0.888112	0.444056
Brain	Il31ra	30	4.14243	2.84869	1.42434
Brain	Il33	6	1452.12	116.095	58.0477
Brain	Il33	15	1410.57	115.935	57.9674
Brain	Il33	24	1760.82	112.135	56.0674
Brain	Il33	30	1835.73	358.587	179.293
Brain	Il34	6	593.794	60.6634	30.3317
Brain	Il34	15	631.083	29.8925	14.9463
Brain	Il34	24	590.145	59.4272	29.7136
Brain	Il34	30	502.819	21.5227	10.7613
Brain	Il36a	6	0	0	0
Brain	Il36a	15	0	0	0
Brain	Il36a	24	0	0	0
Brain	Il36a	30	0	0	0
Brain	Il36b	6	0	0	0
Brain	Il36b	15	0	0	0
Brain	Il36b	24	0	0	0
Brain	Il36b	30	0.352672	0.705344	0.352672
Brain	Il36g	6	0	0	0
Brain	Il36g	15	1.2494	2.4988	1.2494
Brain	Il36g	24	0	0	0
Brain	Il36g	30	0.65911	1.31822	0.65911
Brain	Il36rn	6	2.0443	1.06009	0.530045
Brain	Il36rn	15	2.09938	2.51037	1.25519
Brain	Il36rn	24	1.24366	1.57788	0.788941
Brain	Il36rn	30	1.44048	1.24191	0.620954
Brain	Il3ra	6	16.2445	6.23014	3.11507
Brain	Il3ra	15	18.6294	7.84951	3.92476
Brain	Il3ra	24	26.2677	7.11766	3.55883
Brain	Il3ra	30	22.7374	3.66619	1.8331
Brain	Il4	6	0	0	0
Brain	Il4	15	0	0	0
Brain	Il4	24	0	0	0
Brain	Il4	30	0	0	0
Brain	Il4i1	6	6.68361	3.77232	1.88616
Brain	Il4i1	15	8.08502	3.78972	1.89486
Brain	Il4i1	24	7.98884	2.66695	1.33348
Brain	Il4i1	30	9.90387	2.53736	1.26868
Brain	Il4ra	6	110.692	11.5822	5.79111
Brain	Il4ra	15	123.173	9.40401	4.70201
Brain	Il4ra	24	119.306	13.1184	6.5592
Brain	Il4ra	30	116.487	15.449	7.72452
Brain	Il5	6	1.19025	0.956253	0.478126
Brain	Il5	15	0.819776	1.63955	0.819776
Brain	Il5	24	0.822235	1.25946	0.629732
Brain	Il5	30	1.80385	2.48738	1.24369
Brain	Il5ra	6	1.72751	1.50836	0.75418
Brain	Il5ra	15	0.283327	0.566655	0.283327
Brain	Il5ra	24	0	0	0
Brain	Il5ra	30	0.7318	0.846113	0.423057
Brain	Il6	6	1.27537	0.949113	0.474556
Brain	Il6	15	1.75882	1.40582	0.702911
Brain	Il6	24	1.9368	1.8302	0.915099
Brain	Il6	30	1.40866	1.35027	0.675136
Brain	Il6ra	6	103.502	20.9158	10.4579
Brain	Il6ra	15	110.185	21.8382	10.9191
Brain	Il6ra	24	111.395	16.9843	8.49216
Brain	Il6ra	30	122.711	31.9793	15.9897
Brain	Il6st	6	1614.65	53.8331	26.9165
Brain	Il6st	15	1676.84	100.918	50.4588
Brain	Il6st	24	1677.48	83.9231	41.9616
Brain	Il6st	30	1704.21	73.1916	36.5958
Brain	Il7	6	3.26017	1.44564	0.722822
Brain	Il7	15	4.95828	1.14951	0.574754
Brain	Il7	24	3.11871	2.24083	1.12042
Brain	Il7	30	5.95954	2.87543	1.43772
Brain	Il7r	6	8.56502	4.12905	2.06452
Brain	Il7r	15	6.03737	3.91802	1.95901
Brain	Il7r	24	6.47143	0.987588	0.493794
Brain	Il7r	30	7.73945	4.36189	2.18095
Brain	Il9	6	0	0	0
Brain	Il9	15	0	0	0
Brain	Il9	24	0	0	0
Brain	Il9	30	0	0	0
Brain	Il9r	6	0	0	0
Brain	Il9r	15	0.283327	0.566655	0.283327
Brain	Il9r	24	0.315471	0.630942	0.315471
Brain	Il9r	30	0.164777	0.329555	0.164777
Brain	Ildr1	6	7.16852	5.38124	2.69062
Brain	Ildr1	15	6.97178	5.59667	2.79834
Brain	Ildr1	24	8.05965	5.17718	2.58859
Brain	Ildr1	30	5.87781	4.27028	2.13514
Brain	Ildr2	6	2598.04	68.2517	34.1259
Brain	Ildr2	15	2610.25	168.046	84.0229
Brain	Ildr2	24	2771.84	79.9803	39.9902
Brain	Ildr2	30	2686.22	141.847	70.9234
Brain	Ilf2	6	1270.29	50.4271	25.2136
Brain	Ilf2	15	1293.92	46.9744	23.4872
Brain	Ilf2	24	1283.16	29.391	14.6955
Brain	Ilf2	30	1235.36	57.3699	28.6849
Brain	Ilf3	6	1464.54	40.1547	20.0774
Brain	Ilf3	15	1428.86	33.4122	16.7061
Brain	Ilf3	24	1461.89	37.9546	18.9773
Brain	Ilf3	30	1506.93	59.7718	29.8859
Brain	Ilk	6	1116.4	34.4339	17.2169
Brain	Ilk	15	1098.08	38.0648	19.0324
Brain	Ilk	24	1080.24	32.9672	16.4836
Brain	Ilk	30	1090.58	54.9039	27.452
Brain	Ilkap	6	559.164	45.7268	22.8634
Brain	Ilkap	15	564.057	36.2714	18.1357
Brain	Ilkap	24	534.576	28.2545	14.1272
Brain	Ilkap	30	548.531	65.7657	32.8829
Brain	Ilrun	6	4166.9	171.33	85.6652
Brain	Ilrun	15	4208.64	185.458	92.729
Brain	Ilrun	24	3872.2	188.582	94.2908
Brain	Ilrun	30	3801.63	119.318	59.6589
Brain	Ilvbl	6	336.769	17.4911	8.74557
Brain	Ilvbl	15	330.473	31.0411	15.5206
Brain	Ilvbl	24	371.466	37.4062	18.7031
Brain	Ilvbl	30	308.675	18.774	9.38699
Brain	Immp1l	6	209.209	24.3084	12.1542
Brain	Immp1l	15	239.943	32.7699	16.3849
Brain	Immp1l	24	221.36	19.3152	9.6576
Brain	Immp1l	30	219.509	29.8831	14.9416
Brain	Immp2l	6	41.8877	2.35892	1.17946
Brain	Immp2l	15	44.3559	4.51801	2.25901
Brain	Immp2l	24	43.746	10.2645	5.13225
Brain	Immp2l	30	51.7912	9.64368	4.82184
Brain	Immt	6	2328.37	23.8997	11.9499
Brain	Immt	15	2317.99	132.593	66.2963
Brain	Immt	24	2308.13	75.8592	37.9296
Brain	Immt	30	2471.12	63.3956	31.6978
Brain	Imp3	6	343.016	19.291	9.64552
Brain	Imp3	15	307.647	21.0903	10.5452
Brain	Imp3	24	311.173	30.3683	15.1841
Brain	Imp3	30	277.141	30.8675	15.4338
Brain	Imp4	6	458.903	33.7159	16.8579
Brain	Imp4	15	515.626	27.4659	13.7329
Brain	Imp4	24	405.547	30.2731	15.1366
Brain	Imp4	30	465.204	50.5622	25.2811
Brain	Impa1	6	1268.34	73.2019	36.6009
Brain	Impa1	15	1232.29	95.5907	47.7954
Brain	Impa1	24	1253.81	74.0785	37.0392
Brain	Impa1	30	1263.39	143.149	71.5745
Brain	Impa2	6	111.212	13.0948	6.5474
Brain	Impa2	15	118.436	6.63949	3.31975
Brain	Impa2	24	110.153	17.343	8.6715
Brain	Impa2	30	122.677	6.66692	3.33346
Brain	Impact	6	6120.26	330.005	165.003
Brain	Impact	15	6059.31	221.417	110.708
Brain	Impact	24	6363.17	414.583	207.291
Brain	Impact	30	6185.68	113.089	56.5446
Brain	Impdh1	6	704.665	15.6379	7.81893
Brain	Impdh1	15	735.862	64.8701	32.4351
Brain	Impdh1	24	660.415	36.058	18.029
Brain	Impdh1	30	555.287	47.3611	23.6805
Brain	Impdh2	6	629.679	58.3916	29.1958
Brain	Impdh2	15	590.993	31.2016	15.6008
Brain	Impdh2	24	603.945	29.8089	14.9045
Brain	Impdh2	30	581.723	21.0791	10.5396
Brain	Impg1	6	19.2876	6.10231	3.05116
Brain	Impg1	15	12.3075	4.34701	2.1735
Brain	Impg1	24	20.7494	3.03423	1.51712
Brain	Impg1	30	19.1907	5.55795	2.77897
Brain	Impg2	6	16.3531	3.96745	1.98372
Brain	Impg2	15	19.2892	7.07514	3.53757
Brain	Impg2	24	16.9443	9.43338	4.71669
Brain	Impg2	30	12.6546	8.41906	4.20953
Brain	Ina	6	3764.37	61.6766	30.8383
Brain	Ina	15	4049.92	172.94	86.4699
Brain	Ina	24	3311.86	125.886	62.943
Brain	Ina	30	3504.53	93.03	46.515
Brain	Inafm1	6	368.5	34.271	17.1355
Brain	Inafm1	15	363.335	50.9377	25.4688
Brain	Inafm1	24	353.084	29.1768	14.5884
Brain	Inafm1	30	318.796	28.97	14.485
Brain	Inafm2	6	637.63	27.1266	13.5633
Brain	Inafm2	15	620.021	70.4522	35.2261
Brain	Inafm2	24	603.405	60.0162	30.0081
Brain	Inafm2	30	605.592	37.0636	18.5318
Brain	Inava	6	33.8794	6.22697	3.11348
Brain	Inava	15	36.7748	17.6721	8.83604
Brain	Inava	24	39.3852	6.8016	3.4008
Brain	Inava	30	34.3912	5.50915	2.75458
Brain	Inca1	6	25.1272	7.30155	3.65077
Brain	Inca1	15	22.921	3.93736	1.96868
Brain	Inca1	24	26.7137	6.95229	3.47614
Brain	Inca1	30	32.8394	13.0321	6.51603
Brain	Incenp	6	253.909	19.7755	9.88774
Brain	Incenp	15	269.76	32.3912	16.1956
Brain	Incenp	24	251.511	32.9686	16.4843
Brain	Incenp	30	268.162	32.9177	16.4589
Brain	Inf2	6	2315.42	152.585	76.2926
Brain	Inf2	15	2516.3	106.016	53.008
Brain	Inf2	24	2195.48	168.008	84.0042
Brain	Inf2	30	2390.48	163.097	81.5487
Brain	Ing1	6	544.432	30.4724	15.2362
Brain	Ing1	15	565.766	37.5534	18.7767
Brain	Ing1	24	540.021	31.3552	15.6776
Brain	Ing1	30	534.508	51.9453	25.9727
Brain	Ing2	6	457.327	41.6801	20.84
Brain	Ing2	15	422.037	19.7091	9.85453
Brain	Ing2	24	394.748	45.4435	22.7218
Brain	Ing2	30	368.434	40.5722	20.2861
Brain	Ing3	6	329.802	17.5602	8.78011
Brain	Ing3	15	321.078	13.7883	6.89417
Brain	Ing3	24	301.6	35.2761	17.6381
Brain	Ing3	30	339.658	37.8795	18.9397
Brain	Ing4	6	450.981	13.0346	6.51728
Brain	Ing4	15	479.935	50.4517	25.2259
Brain	Ing4	24	441.508	48.0374	24.0187
Brain	Ing4	30	417.131	41.7581	20.879
Brain	Ing5	6	284.146	37.6996	18.8498
Brain	Ing5	15	264.614	38.8488	19.4244
Brain	Ing5	24	293.222	23.3207	11.6604
Brain	Ing5	30	283.504	39.4081	19.7041
Brain	Inha	6	327.81	22.4348	11.2174
Brain	Inha	15	311.568	17.488	8.74402
Brain	Inha	24	296.441	19.0242	9.51209
Brain	Inha	30	256.487	21.3618	10.6809
Brain	Inhba	6	220.298	41.7664	20.8832
Brain	Inhba	15	232.706	57.588	28.794
Brain	Inhba	24	172.866	42.4713	21.2356
Brain	Inhba	30	165.385	19.6783	9.83915
Brain	Inhbb	6	142.227	14.8735	7.43675
Brain	Inhbb	15	131.45	6.10269	3.05135
Brain	Inhbb	24	113.604	22.0074	11.0037
Brain	Inhbb	30	102.157	19.4451	9.72253
Brain	Inhbc	6	0	0	0
Brain	Inhbc	15	0.359227	0.718455	0.359227
Brain	Inhbc	24	0	0	0
Brain	Inhbc	30	0	0	0
Brain	Inhbe	6	2.70654	2.59753	1.29876
Brain	Inhbe	15	2.87044	1.6974	0.848698
Brain	Inhbe	24	2.61194	1.88508	0.942541
Brain	Inhbe	30	1.00107	1.42992	0.714959
Brain	Inhca	6	0.582309	1.16462	0.582309
Brain	Inhca	15	1.74566	1.3863	0.693151
Brain	Inhca	24	0.737118	0.868631	0.434316
Brain	Inhca	30	1.28105	1.09994	0.549968
Brain	Inip	6	397.024	12.0666	6.03331
Brain	Inip	15	414.655	11.5418	5.7709
Brain	Inip	24	378.13	8.12988	4.06494
Brain	Inip	30	390.848	14.0087	7.00437
Brain	Inka1	6	27.9291	2.43539	1.21769
Brain	Inka1	15	21.1617	4.48134	2.24067
Brain	Inka1	24	33.5203	8.02394	4.01197
Brain	Inka1	30	22.4043	6.2927	3.14635
Brain	Inka2	6	1587.87	280.013	140.007
Brain	Inka2	15	1658.39	208.867	104.434
Brain	Inka2	24	1470.07	125.641	62.8203
Brain	Inka2	30	1361.73	91.4254	45.7127
Brain	Inmt	6	28.1122	3.3959	1.69795
Brain	Inmt	15	37.8882	10.6532	5.32662
Brain	Inmt	24	46.8008	6.91065	3.45533
Brain	Inmt	30	30.692	3.1064	1.5532
Brain	Ino80	6	599.649	35.2879	17.6439
Brain	Ino80	15	566.233	50.3347	25.1674
Brain	Ino80	24	596.129	58.2338	29.1169
Brain	Ino80	30	597.981	49.7344	24.8672
Brain	Ino80b	6	194.11	18.646	9.32302
Brain	Ino80b	15	187.79	17.2933	8.64664
Brain	Ino80b	24	186.114	16.6596	8.32978
Brain	Ino80b	30	167.44	15.2719	7.63596
Brain	Ino80c	6	400.024	42.9115	21.4558
Brain	Ino80c	15	369.802	15.4463	7.72316
Brain	Ino80c	24	444.638	15.7757	7.88784
Brain	Ino80c	30	465.017	26.0279	13.0139
Brain	Ino80d	6	772.133	75.2335	37.6167
Brain	Ino80d	15	801.381	96.6838	48.3419
Brain	Ino80d	24	775.236	64.4782	32.2391
Brain	Ino80d	30	797.033	54.8207	27.4103
Brain	Ino80e	6	480.502	12.2	6.09998
Brain	Ino80e	15	503.584	27.7035	13.8517
Brain	Ino80e	24	451.275	41.8114	20.9057
Brain	Ino80e	30	488.826	28.5966	14.2983
Brain	Inpp1	6	632.508	14.1626	7.08128
Brain	Inpp1	15	588.999	47.9338	23.9669
Brain	Inpp1	24	604.69	28.6808	14.3404
Brain	Inpp1	30	602.32	31.255	15.6275
Brain	Inpp4a	6	2297.95	101.044	50.522
Brain	Inpp4a	15	2382.17	74.7957	37.3978
Brain	Inpp4a	24	2285.41	84.9518	42.4759
Brain	Inpp4a	30	2208.29	85.7878	42.8939
Brain	Inpp4b	6	285.347	51.4078	25.7039
Brain	Inpp4b	15	285.523	8.71863	4.35931
Brain	Inpp4b	24	292.605	26.6292	13.3146
Brain	Inpp4b	30	306.646	44.9868	22.4934
Brain	Inpp5a	6	979.067	145.992	72.9961
Brain	Inpp5a	15	1004.68	63.5411	31.7706
Brain	Inpp5a	24	931.603	46.8004	23.4002
Brain	Inpp5a	30	994.43	75.1904	37.5952
Brain	Inpp5b	6	608.797	49.428	24.714
Brain	Inpp5b	15	631.25	14.9099	7.45497
Brain	Inpp5b	24	609.982	26.2624	13.1312
Brain	Inpp5b	30	616.395	34.4171	17.2086
Brain	Inpp5d	6	217.309	42.3793	21.1896
Brain	Inpp5d	15	250.031	21.7189	10.8594
Brain	Inpp5d	24	238.739	16.294	8.147
Brain	Inpp5d	30	244.332	20.8657	10.4328
Brain	Inpp5e	6	490.567	26.896	13.448
Brain	Inpp5e	15	537.435	11.531	5.76548
Brain	Inpp5e	24	505	49.2682	24.6341
Brain	Inpp5e	30	505.01	38.2085	19.1043
Brain	Inpp5f	6	2514.19	150.313	75.1566
Brain	Inpp5f	15	2475.28	135.347	67.6733
Brain	Inpp5f	24	2538.53	112.749	56.3747
Brain	Inpp5f	30	2573.65	87.7585	43.8792
Brain	Inpp5j	6	977.905	50.1034	25.0517
Brain	Inpp5j	15	1043.19	98.2492	49.1246
Brain	Inpp5j	24	948.329	28.7663	14.3831
Brain	Inpp5j	30	957.574	84.2141	42.107
Brain	Inpp5k	6	622.204	24.8485	12.4243
Brain	Inpp5k	15	638.192	47.3491	23.6746
Brain	Inpp5k	24	645.341	53.6297	26.8149
Brain	Inpp5k	30	709.091	44.1783	22.0892
Brain	Inppl1	6	521.215	27.2516	13.6258
Brain	Inppl1	15	528.961	25.089	12.5445
Brain	Inppl1	24	501.097	23.7206	11.8603
Brain	Inppl1	30	490.967	15.5382	7.76911
Brain	Ins1	6	0	0	0
Brain	Ins1	15	0	0	0
Brain	Ins1	24	0	0	0
Brain	Ins1	30	0	0	0
Brain	Ins2	6	1.01771	1.19938	0.599692
Brain	Ins2	15	0.141664	0.283327	0.141664
Brain	Ins2	24	0.64772	0.748425	0.374212
Brain	Ins2	30	0.164777	0.329555	0.164777
Brain	Insc	6	81.559	10.5759	5.28796
Brain	Insc	15	91.5194	17.1701	8.58503
Brain	Insc	24	77.3122	8.24786	4.12393
Brain	Insc	30	88.0568	33.8779	16.939
Brain	Insig1	6	1854.87	165.868	82.9341
Brain	Insig1	15	1700.55	165.793	82.8966
Brain	Insig1	24	1696.08	129.494	64.7471
Brain	Insig1	30	1820.16	177.321	88.6603
Brain	Insig2	6	855.739	28.3142	14.1571
Brain	Insig2	15	858.59	21.1751	10.5876
Brain	Insig2	24	805.043	49.1106	24.5553
Brain	Insig2	30	832.841	12.4843	6.24214
Brain	Insl3	6	0.899092	0.607599	0.303799
Brain	Insl3	15	4.4931	3.02233	1.51117
Brain	Insl3	24	2.28583	0.744861	0.37243
Brain	Insl3	30	1.9864	0.889014	0.444507
Brain	Insl5	6	9.22178	4.93849	2.46924
Brain	Insl5	15	7.12982	5.16565	2.58283
Brain	Insl5	24	8.89881	3.41722	1.70861
Brain	Insl5	30	7.77829	0.990163	0.495081
Brain	Insl6	6	5.40421	4.14252	2.07126
Brain	Insl6	15	2.30842	2.96848	1.48424
Brain	Insl6	24	6.873	5.13084	2.56542
Brain	Insl6	30	4.17224	1.19058	0.595289
Brain	Insm1	6	99.6786	12.2307	6.11536
Brain	Insm1	15	79.3084	7.34511	3.67256
Brain	Insm1	24	80.9669	11.7092	5.85459
Brain	Insm1	30	67.6321	7.76036	3.88018
Brain	Insm2	6	4.37975	1.86233	0.931164
Brain	Insm2	15	3.26505	3.57934	1.78967
Brain	Insm2	24	4.10296	2.96184	1.48092
Brain	Insm2	30	5.30911	3.33145	1.66572
Brain	Insr	6	1123.13	47.1559	23.5779
Brain	Insr	15	1111.33	104.157	52.0786
Brain	Insr	24	1219.18	27.2229	13.6114
Brain	Insr	30	1298.87	134.061	67.0305
Brain	Insrr	6	7.84595	0.714412	0.357206
Brain	Insrr	15	8.08307	2.91253	1.45627
Brain	Insrr	24	8.88736	3.97444	1.98722
Brain	Insrr	30	6.39074	1.29399	0.646996
Brain	Insyn1	6	2244.44	84.4754	42.2377
Brain	Insyn1	15	2271.64	161.17	80.5851
Brain	Insyn1	24	2094.39	115.956	57.978
Brain	Insyn1	30	1910.06	102.388	51.194
Brain	Insyn2a	6	184.237	32.5702	16.2851
Brain	Insyn2a	15	194.606	16.4272	8.21358
Brain	Insyn2a	24	158.467	11.5381	5.76904
Brain	Insyn2a	30	189.01	11.2967	5.64835
Brain	Insyn2b	6	133.343	19.2747	9.63735
Brain	Insyn2b	15	110.425	16.9038	8.45191
Brain	Insyn2b	24	95.8934	29.1475	14.5738
Brain	Insyn2b	30	102.766	10.32	5.16001
Brain	Ints1	6	1444.62	158.306	79.1529
Brain	Ints1	15	1397.16	154.874	77.437
Brain	Ints1	24	1412.62	33.7897	16.8949
Brain	Ints1	30	1393.6	135.732	67.8659
Brain	Ints10	6	913.343	78.7464	39.3732
Brain	Ints10	15	945.032	65.7479	32.8739
Brain	Ints10	24	897.287	43.0194	21.5097
Brain	Ints10	30	886.805	73.5932	36.7966
Brain	Ints11	6	313.737	18.358	9.17899
Brain	Ints11	15	350.485	43.989	21.9945
Brain	Ints11	24	339.591	31.6153	15.8076
Brain	Ints11	30	332.035	6.04251	3.02125
Brain	Ints12	6	227.396	16.9162	8.45812
Brain	Ints12	15	215.011	39.3189	19.6594
Brain	Ints12	24	218.798	36.862	18.431
Brain	Ints12	30	227.376	31.8614	15.9307
Brain	Ints13	6	443.125	28.9864	14.4932
Brain	Ints13	15	480.732	37.0755	18.5377
Brain	Ints13	24	426.562	19.3045	9.65225
Brain	Ints13	30	428.732	49.666	24.833
Brain	Ints14	6	300.096	12.3007	6.15033
Brain	Ints14	15	314.882	12.7467	6.37333
Brain	Ints14	24	297.4	11.6793	5.83964
Brain	Ints14	30	293.351	25.1518	12.5759
Brain	Ints2	6	431.972	18.8281	9.41403
Brain	Ints2	15	436.47	64.3772	32.1886
Brain	Ints2	24	427.208	45.596	22.798
Brain	Ints2	30	493.769	31.781	15.8905
Brain	Ints3	6	1003.76	128.337	64.1683
Brain	Ints3	15	1073.53	40.2016	20.1008
Brain	Ints3	24	1002.14	32.0273	16.0137
Brain	Ints3	30	940.137	40.1786	20.0893
Brain	Ints4	6	500.439	34.4301	17.215
Brain	Ints4	15	458.559	41.1259	20.563
Brain	Ints4	24	486.853	47.3329	23.6665
Brain	Ints4	30	535.585	21.544	10.772
Brain	Ints5	6	301.53	14.0246	7.01229
Brain	Ints5	15	301.485	18.8286	9.41432
Brain	Ints5	24	306.955	25.1681	12.584
Brain	Ints5	30	251.759	6.35254	3.17627
Brain	Ints6	6	531.529	70.9266	35.4633
Brain	Ints6	15	531.155	48.411	24.2055
Brain	Ints6	24	512.392	29.8305	14.9153
Brain	Ints6	30	548	71.6383	35.8192
Brain	Ints6l	6	1438.46	118.167	59.0837
Brain	Ints6l	15	1437.07	59.9132	29.9566
Brain	Ints6l	24	1586.93	48.6076	24.3038
Brain	Ints6l	30	1660.59	144.168	72.0841
Brain	Ints7	6	654.744	27.5514	13.7757
Brain	Ints7	15	674.704	65.1823	32.5911
Brain	Ints7	24	616.292	41.1094	20.5547
Brain	Ints7	30	674.41	5.6158	2.8079
Brain	Ints8	6	461.085	28.0473	14.0236
Brain	Ints8	15	484.361	50.2408	25.1204
Brain	Ints8	24	431.477	63.6566	31.8283
Brain	Ints8	30	481.096	69.8696	34.9348
Brain	Ints9	6	214.044	25.288	12.644
Brain	Ints9	15	218.401	24.6566	12.3283
Brain	Ints9	24	215.818	7.71369	3.85684
Brain	Ints9	30	217.131	28.0628	14.0314
Brain	Intu	6	269.396	19.3121	9.65604
Brain	Intu	15	269.391	52.9233	26.4616
Brain	Intu	24	284.757	19.208	9.60402
Brain	Intu	30	274.562	10.8054	5.40271
Brain	Invs	6	240.409	38.4586	19.2293
Brain	Invs	15	254.353	5.65339	2.8267
Brain	Invs	24	274.631	17.442	8.72101
Brain	Invs	30	267.292	5.61432	2.80716
Brain	Ip6k1	6	4093.57	47.5387	23.7694
Brain	Ip6k1	15	4144.56	48.9838	24.4919
Brain	Ip6k1	24	4251.84	110.108	55.054
Brain	Ip6k1	30	3896.3	295.841	147.921
Brain	Ip6k2	6	1357.25	83.007	41.5035
Brain	Ip6k2	15	1299.59	53.0293	26.5147
Brain	Ip6k2	24	1311.35	81.9195	40.9597
Brain	Ip6k2	30	1286.43	71.3515	35.6757
Brain	Ip6k3	6	15.1379	2.1207	1.06035
Brain	Ip6k3	15	13.6061	3.4626	1.7313
Brain	Ip6k3	24	15.2762	3.3953	1.69765
Brain	Ip6k3	30	24.7603	6.37217	3.18609
Brain	Ipcef1	6	1618.39	52.9352	26.4676
Brain	Ipcef1	15	1681.81	142.861	71.4306
Brain	Ipcef1	24	1475.59	205.81	102.905
Brain	Ipcef1	30	1539.98	135.895	67.9477
Brain	Ipmk	6	636.041	52.5741	26.2871
Brain	Ipmk	15	641.376	48.6081	24.304
Brain	Ipmk	24	638.882	55.4486	27.7243
Brain	Ipmk	30	605.567	104.866	52.4332
Brain	Ipo11	6	1033.79	40.2975	20.1487
Brain	Ipo11	15	1003.77	22.157	11.0785
Brain	Ipo11	24	1007.93	83.3496	41.6748
Brain	Ipo11	30	1056.3	56.4546	28.2273
Brain	Ipo13	6	1286.39	33.196	16.598
Brain	Ipo13	15	1273.74	19.4989	9.74946
Brain	Ipo13	24	1316.01	37.0607	18.5303
Brain	Ipo13	30	1300.89	28.5826	14.2913
Brain	Ipo4	6	1094.75	30.4647	15.2324
Brain	Ipo4	15	1162.47	50.0578	25.0289
Brain	Ipo4	24	1075.67	40.4463	20.2231
Brain	Ipo4	30	1090.77	39.3854	19.6927
Brain	Ipo5	6	2402.71	66.1743	33.0871
Brain	Ipo5	15	2371.23	61.1745	30.5872
Brain	Ipo5	24	2504.49	17.3169	8.65845
Brain	Ipo5	30	2605.22	135.618	67.8091
Brain	Ipo7	6	2673.92	166.198	83.099
Brain	Ipo7	15	2745.42	120.806	60.4029
Brain	Ipo7	24	2581.88	122.196	61.0981
Brain	Ipo7	30	2564.57	117.106	58.553
Brain	Ipo8	6	986.068	43.8138	21.9069
Brain	Ipo8	15	1038.27	44.4948	22.2474
Brain	Ipo8	24	1020.97	51.8184	25.9092
Brain	Ipo8	30	1039.06	83.85	41.925
Brain	Ipo9	6	2855.72	99.0879	49.5439
Brain	Ipo9	15	2797.56	105.951	52.9757
Brain	Ipo9	24	3044.44	116.545	58.2727
Brain	Ipo9	30	3071.77	85.7472	42.8736
Brain	Ipp	6	151.26	17.2096	8.6048
Brain	Ipp	15	116.941	18.4533	9.22666
Brain	Ipp	24	159.107	4.29168	2.14584
Brain	Ipp	30	149.33	13.6931	6.84653
Brain	Ippk	6	351.256	43.801	21.9005
Brain	Ippk	15	341.58	56.3081	28.1541
Brain	Ippk	24	362.62	13.5731	6.78656
Brain	Ippk	30	366.585	54.1207	27.0603
Brain	Iqank1	6	20.5865	7.67385	3.83692
Brain	Iqank1	15	20.1052	7.70571	3.85285
Brain	Iqank1	24	18.3024	5.73952	2.86976
Brain	Iqank1	30	26.1767	5.56085	2.78043
Brain	Iqca	6	21.7703	8.567	4.2835
Brain	Iqca	15	19.5743	4.58517	2.29259
Brain	Iqca	24	15.4394	4.37189	2.18594
Brain	Iqca	30	17.4989	5.34286	2.67143
Brain	Iqca1l	6	0.435397	0.870794	0.435397
Brain	Iqca1l	15	0.784218	0.911883	0.455942
Brain	Iqca1l	24	0.664499	1.329	0.664499
Brain	Iqca1l	30	0.638857	0.585306	0.292653
Brain	Iqcb1	6	535.376	64.105	32.0525
Brain	Iqcb1	15	498.597	39.0811	19.5405
Brain	Iqcb1	24	556.788	62.0683	31.0341
Brain	Iqcb1	30	560.315	7.84495	3.92248
Brain	Iqcc	6	238.377	27.2524	13.6262
Brain	Iqcc	15	232.908	19.977	9.9885
Brain	Iqcc	24	213.804	5.8318	2.9159
Brain	Iqcc	30	200.978	23.8018	11.9009
Brain	Iqcd	6	22.5837	7.20762	3.60381
Brain	Iqcd	15	12.6654	4.74916	2.37458
Brain	Iqcd	24	14.5519	5.79204	2.89602
Brain	Iqcd	30	20.9448	3.34566	1.67283
Brain	Iqce	6	542.625	41.0475	20.5238
Brain	Iqce	15	542.626	50.6344	25.3172
Brain	Iqce	24	515.21	37.3426	18.6713
Brain	Iqce	30	531.252	44.908	22.454
Brain	Iqcf1	6	0	0	0
Brain	Iqcf1	15	0	0	0
Brain	Iqcf1	24	0	0	0
Brain	Iqcf1	30	0	0	0
Brain	Iqcf3	6	0	0	0
Brain	Iqcf3	15	0	0	0
Brain	Iqcf3	24	0	0	0
Brain	Iqcf3	30	0	0	0
Brain	Iqcf4	6	0	0	0
Brain	Iqcf4	15	0	0	0
Brain	Iqcf4	24	0	0	0
Brain	Iqcf4	30	0	0	0
Brain	Iqcf5	6	0.333526	0.667052	0.333526
Brain	Iqcf5	15	0.769115	0.891943	0.445971
Brain	Iqcf5	24	0.421647	0.843295	0.421647
Brain	Iqcf5	30	0.164777	0.329555	0.164777
Brain	Iqcf6	6	0	0	0
Brain	Iqcf6	15	0	0	0
Brain	Iqcf6	24	0	0	0
Brain	Iqcf6	30	0	0	0
Brain	Iqcg	6	79.9431	4.50567	2.25284
Brain	Iqcg	15	62.3664	6.81978	3.40989
Brain	Iqcg	24	65.8021	9.0144	4.5072
Brain	Iqcg	30	75.8962	30.0782	15.0391
Brain	Iqch	6	0.899092	0.607599	0.303799
Brain	Iqch	15	1.70158	1.23694	0.61847
Brain	Iqch	24	0.903243	0.733735	0.366867
Brain	Iqch	30	2.79756	3.37065	1.68533
Brain	Iqcj	6	2.14617	2.23976	1.11988
Brain	Iqcj	15	2.65449	1.03455	0.517277
Brain	Iqcj	24	0.737118	0.868631	0.434316
Brain	Iqcj	30	2.89938	2.85589	1.42794
Brain	Iqck	6	82.0093	9.51987	4.75994
Brain	Iqck	15	80.7413	21.4442	10.7221
Brain	Iqck	24	94.1316	12.989	6.49449
Brain	Iqck	30	93.3864	3.91452	1.95726
Brain	Iqcm	6	2.56711	0.989296	0.494648
Brain	Iqcm	15	0.841458	0.971732	0.485866
Brain	Iqcm	24	1.42268	2.4429	1.22145
Brain	Iqcm	30	1.11628	0.850236	0.425118
Brain	Iqcn	6	0.839977	1.05726	0.528629
Brain	Iqcn	15	2.2446	1.02937	0.514687
Brain	Iqcn	24	0.97997	1.26701	0.633504
Brain	Iqcn	30	1.71176	0.29014	0.14507
Brain	Iqgap1	6	472.423	48.0186	24.0093
Brain	Iqgap1	15	512.698	35.5888	17.7944
Brain	Iqgap1	24	544.31	50.7464	25.3732
Brain	Iqgap1	30	547.179	14.1604	7.08019
Brain	Iqgap2	6	529.981	60.1925	30.0963
Brain	Iqgap2	15	600.507	95.3527	47.6764
Brain	Iqgap2	24	565.008	34.0241	17.0121
Brain	Iqgap2	30	637.332	35.5905	17.7952
Brain	Iqgap3	6	10.1105	4.59004	2.29502
Brain	Iqgap3	15	8.6485	3.29102	1.64551
Brain	Iqgap3	24	13.7495	8.12147	4.06074
Brain	Iqgap3	30	17.2217	6.56846	3.28423
Brain	Iqschfp	6	84.1256	21.8042	10.9021
Brain	Iqschfp	15	79.9925	20.5539	10.2769
Brain	Iqschfp	24	110.578	33.0454	16.5227
Brain	Iqschfp	30	108.066	43.6939	21.8469
Brain	Iqsec1	6	4505.6	239.492	119.746
Brain	Iqsec1	15	4637.91	163.754	81.8768
Brain	Iqsec1	24	4542.04	160.359	80.1794
Brain	Iqsec1	30	4715.53	184.07	92.0348
Brain	Iqsec2	6	2800.58	165.661	82.8305
Brain	Iqsec2	15	2755.59	124.949	62.4743
Brain	Iqsec2	24	2845.66	202.284	101.142
Brain	Iqsec2	30	2877.64	117.853	58.9266
Brain	Iqsec3	6	3521.31	480.114	240.057
Brain	Iqsec3	15	3599.53	163.209	81.6047
Brain	Iqsec3	24	3502.12	69.4933	34.7466
Brain	Iqsec3	30	3615.13	138.052	69.0261
Brain	Iqub	6	42.1587	10.9513	5.47566
Brain	Iqub	15	36.5714	4.24834	2.12417
Brain	Iqub	24	41.5328	1.278	0.639001
Brain	Iqub	30	42.0098	6.96592	3.48296
Brain	Irag1	6	81.937	20.9373	10.4687
Brain	Irag1	15	109.544	15.6972	7.84859
Brain	Irag1	24	85.2082	11.6237	5.81185
Brain	Irag1	30	97.0734	21.9888	10.9944
Brain	Irag2	6	26.2389	6.9746	3.4873
Brain	Irag2	15	19.0688	1.139	0.569499
Brain	Irag2	24	37.3664	8.4683	4.23415
Brain	Irag2	30	39.3683	7.78966	3.89483
Brain	Irak1	6	771.294	12.0018	6.00092
Brain	Irak1	15	759.355	47.3005	23.6503
Brain	Irak1	24	839.371	41.9663	20.9831
Brain	Irak1	30	869.792	49.4393	24.7197
Brain	Irak1bp1	6	303.085	33.0667	16.5333
Brain	Irak1bp1	15	273.436	26.746	13.373
Brain	Irak1bp1	24	268.218	9.08547	4.54273
Brain	Irak1bp1	30	287.071	17.3447	8.67234
Brain	Irak2	6	306.346	37.4385	18.7192
Brain	Irak2	15	342.569	32.4949	16.2475
Brain	Irak2	24	297.246	12.472	6.23599
Brain	Irak2	30	286.073	11.9231	5.96153
Brain	Irak3	6	23.8934	4.30428	2.15214
Brain	Irak3	15	31.7689	8.11772	4.05886
Brain	Irak3	24	33.1898	4.23619	2.1181
Brain	Irak3	30	40.2899	9.26968	4.63484
Brain	Irak4	6	23.6732	2.98034	1.49017
Brain	Irak4	15	27.5765	5.26754	2.63377
Brain	Irak4	24	27.6895	7.07057	3.53528
Brain	Irak4	30	31.3825	3.69394	1.84697
Brain	Ireb2	6	1351.71	43.3159	21.6579
Brain	Ireb2	15	1317.15	52.9647	26.4824
Brain	Ireb2	24	1303.15	36.5758	18.2879
Brain	Ireb2	30	1352.02	69.8596	34.9298
Brain	Irf1	6	98.7324	10.7198	5.3599
Brain	Irf1	15	113.938	15.1895	7.59474
Brain	Irf1	24	121.242	22.7635	11.3817
Brain	Irf1	30	135.325	27.2275	13.6138
Brain	Irf2	6	310.672	57.1977	28.5988
Brain	Irf2	15	336.64	24.396	12.198
Brain	Irf2	24	306.232	13.1629	6.58146
Brain	Irf2	30	337.233	23.3088	11.6544
Brain	Irf2bp1	6	710.644	23.3454	11.6727
Brain	Irf2bp1	15	671.205	14.3434	7.1717
Brain	Irf2bp1	24	658.204	40.0199	20.0099
Brain	Irf2bp1	30	535.656	34.1327	17.0663
Brain	Irf2bp2	6	715.603	20.6987	10.3493
Brain	Irf2bp2	15	668.767	25.1299	12.565
Brain	Irf2bp2	24	588.413	66.1984	33.0992
Brain	Irf2bp2	30	614.32	54.6281	27.3141
Brain	Irf2bpl	6	1382.18	93.7464	46.8732
Brain	Irf2bpl	15	1342.41	57.1166	28.5583
Brain	Irf2bpl	24	1208.62	107.546	53.7729
Brain	Irf2bpl	30	1068.37	88.288	44.144
Brain	Irf3	6	316.094	22.0903	11.0452
Brain	Irf3	15	366.81	8.38696	4.19348
Brain	Irf3	24	290.338	47.292	23.646
Brain	Irf3	30	256.665	11.9433	5.97166
Brain	Irf4	6	4.18081	3.34975	1.67487
Brain	Irf4	15	7.65452	4.64516	2.32258
Brain	Irf4	24	8.36507	0.364089	0.182045
Brain	Irf4	30	6.96596	2.88801	1.444
Brain	Irf5	6	57.4222	8.07977	4.03988
Brain	Irf5	15	78.0232	11.1544	5.57721
Brain	Irf5	24	74.6156	8.97613	4.48806
Brain	Irf5	30	69.0121	5.64628	2.82314
Brain	Irf6	6	16.2188	4.48254	2.24127
Brain	Irf6	15	21.5617	6.08372	3.04186
Brain	Irf6	24	26.085	8.23045	4.11523
Brain	Irf6	30	24.5259	5.64821	2.82411
Brain	Irf7	6	25.0435	6.74753	3.37377
Brain	Irf7	15	38.825	12.461	6.2305
Brain	Irf7	24	59.5266	18.2057	9.10285
Brain	Irf7	30	76.5412	40.6239	20.312
Brain	Irf8	6	85.5674	2.87578	1.43789
Brain	Irf8	15	106.243	11.2685	5.63424
Brain	Irf8	24	116.109	15.4028	7.70139
Brain	Irf8	30	126.284	13.8119	6.90593
Brain	Irf9	6	192.981	18.9025	9.45127
Brain	Irf9	15	233.653	31.1282	15.5641
Brain	Irf9	24	227.989	26.1074	13.0537
Brain	Irf9	30	267.801	38.7621	19.381
Brain	Irgc1	6	2.0443	1.06009	0.530045
Brain	Irgc1	15	2.30184	1.80917	0.904587
Brain	Irgc1	24	0.577132	0.777189	0.388594
Brain	Irgc1	30	0.407592	0.487594	0.243797
Brain	Irgm1	6	171.732	12.9081	6.45404
Brain	Irgm1	15	187.171	23.1555	11.5778
Brain	Irgm1	24	262.703	37.4077	18.7039
Brain	Irgm1	30	282.083	62.0738	31.0369
Brain	Irgm2	6	73.3446	19.359	9.67951
Brain	Irgm2	15	90.4768	24.2656	12.1328
Brain	Irgm2	24	147.639	41.3453	20.6726
Brain	Irgm2	30	142.236	45.6968	22.8484
Brain	Irgq	6	1787.57	90.3802	45.1901
Brain	Irgq	15	1785.95	120.845	60.4225
Brain	Irgq	24	1719.91	90.7704	45.3852
Brain	Irgq	30	1662.22	84.6645	42.3323
Brain	Irs1	6	329.006	15.1518	7.57591
Brain	Irs1	15	311.364	22.2282	11.1141
Brain	Irs1	24	307.997	41.8364	20.9182
Brain	Irs1	30	345.586	50.9629	25.4814
Brain	Irs2	6	1586.18	325.233	162.617
Brain	Irs2	15	1588.75	213.455	106.728
Brain	Irs2	24	1391.61	169.167	84.5834
Brain	Irs2	30	1390.01	231.1	115.55
Brain	Irs3	6	3.41635	3.03421	1.5171
Brain	Irs3	15	3.74249	3.20722	1.60361
Brain	Irs3	24	4.19196	3.05185	1.52593
Brain	Irs3	30	4.87269	3.5975	1.79875
Brain	Irs4	6	131.964	9.42438	4.71219
Brain	Irs4	15	128.141	27.5977	13.7989
Brain	Irs4	24	208.657	41.4094	20.7047
Brain	Irs4	30	128.899	22.6345	11.3173
Brain	Irx1	6	52.4161	9.89239	4.9462
Brain	Irx1	15	54.8518	11.5621	5.78103
Brain	Irx1	24	47.7502	16.4886	8.24432
Brain	Irx1	30	45.8993	3.78657	1.89329
Brain	Irx2	6	102.127	15.9957	7.99787
Brain	Irx2	15	70.7455	34.8845	17.4422
Brain	Irx2	24	72.8688	26.5889	13.2944
Brain	Irx2	30	79.1313	14.1977	7.09887
Brain	Irx3	6	48.8081	2.73922	1.36961
Brain	Irx3	15	42.7235	2.42553	1.21277
Brain	Irx3	24	39.4951	12.9869	6.49347
Brain	Irx3	30	34.2365	14.4184	7.2092
Brain	Irx4	6	2.37302	2.90048	1.45024
Brain	Irx4	15	1.10968	0.779328	0.389664
Brain	Irx4	24	1.32264	0.487934	0.243967
Brain	Irx4	30	2.50669	1.41024	0.705122
Brain	Irx5	6	25.8637	5.98795	2.99397
Brain	Irx5	15	20.268	6.4488	3.2244
Brain	Irx5	24	19.4615	7.09633	3.54817
Brain	Irx5	30	23.1753	5.81494	2.90747
Brain	Irx6	6	10.7144	6.29192	3.14596
Brain	Irx6	15	7.64298	0.929543	0.464772
Brain	Irx6	24	9.8258	5.04713	2.52356
Brain	Irx6	30	9.4698	1.82608	0.91304
Brain	Isca1	6	3255.24	85.0193	42.5097
Brain	Isca1	15	3423.71	84.37	42.185
Brain	Isca1	24	3169.43	83.5641	41.7821
Brain	Isca1	30	3281.62	79.921	39.9605
Brain	Isca2	6	478.32	39.17	19.585
Brain	Isca2	15	455.054	52.675	26.3375
Brain	Isca2	24	426.252	16.9926	8.4963
Brain	Isca2	30	449.572	38.6172	19.3086
Brain	Iscu	6	1086.21	52.8801	26.44
Brain	Iscu	15	977.025	52.3129	26.1564
Brain	Iscu	24	1011.1	109.218	54.6088
Brain	Iscu	30	1031.76	48.7531	24.3766
Brain	Isg15	6	16.3846	3.49653	1.74827
Brain	Isg15	15	23.7457	11.8519	5.92596
Brain	Isg15	24	32.7607	10.7924	5.39621
Brain	Isg15	30	28.6533	11.345	5.67251
Brain	Isg20	6	9.07376	2.78249	1.39124
Brain	Isg20	15	13.386	8.68453	4.34226
Brain	Isg20	24	14.1925	7.61957	3.80978
Brain	Isg20	30	15.0927	5.833	2.9165
Brain	Isg20l2	6	231.165	23.908	11.954
Brain	Isg20l2	15	207.087	21.2573	10.6286
Brain	Isg20l2	24	218.714	15.4294	7.71471
Brain	Isg20l2	30	211.783	11.0063	5.50315
Brain	Isl1	6	65.5085	5.54427	2.77214
Brain	Isl1	15	50.8211	8.27233	4.13617
Brain	Isl1	24	60.9489	9.91969	4.95985
Brain	Isl1	30	70.5859	5.454	2.727
Brain	Isl2	6	0.709808	0.860744	0.430372
Brain	Isl2	15	0.775694	0.900559	0.450279
Brain	Isl2	24	0.421647	0.843295	0.421647
Brain	Isl2	30	0.352672	0.705344	0.352672
Brain	Islr	6	202.379	19.4048	9.70242
Brain	Islr	15	246.775	48.7698	24.3849
Brain	Islr	24	220.87	31.8689	15.9344
Brain	Islr	30	193.724	17.576	8.788
Brain	Islr2	6	915.568	189.003	94.5017
Brain	Islr2	15	886.074	45.5082	22.7541
Brain	Islr2	24	886.406	74.8244	37.4122
Brain	Islr2	30	842.787	101.65	50.8249
Brain	Ism1	6	74.7814	14.2288	7.11441
Brain	Ism1	15	79.0493	5.70323	2.85161
Brain	Ism1	24	73.1519	18.9599	9.47997
Brain	Ism1	30	75.7857	14.3571	7.17854
Brain	Ism2	6	5.38959	3.46643	1.73322
Brain	Ism2	15	3.56991	3.63646	1.81823
Brain	Ism2	24	3.84518	1.70067	0.850333
Brain	Ism2	30	5.16176	1.80277	0.901383
Brain	Isoc1	6	564.779	51.6187	25.8094
Brain	Isoc1	15	525.748	36.5394	18.2697
Brain	Isoc1	24	561.901	16.5891	8.29457
Brain	Isoc1	30	569.021	25.4767	12.7384
Brain	Isoc2a	6	263.006	18.0472	9.0236
Brain	Isoc2a	15	275.5	20.9513	10.4756
Brain	Isoc2a	24	264.775	24.4725	12.2363
Brain	Isoc2a	30	237.939	30.0196	15.0098
Brain	Isoc2b	6	56.9624	15.4135	7.70673
Brain	Isoc2b	15	49.4568	5.04297	2.52148
Brain	Isoc2b	24	41.4641	6.00152	3.00076
Brain	Isoc2b	30	52.3904	14.4351	7.21756
Brain	Ist1	6	1551.84	58.623	29.3115
Brain	Ist1	15	1509.86	85.5357	42.7678
Brain	Ist1	24	1543.42	12.9908	6.4954
Brain	Ist1	30	1715.02	84.4706	42.2353
Brain	Isx	6	0	0	0
Brain	Isx	15	0.424991	0.849982	0.424991
Brain	Isx	24	1.62747	1.36207	0.681036
Brain	Isx	30	0	0	0
Brain	Isy1	6	462.657	26.9379	13.4689
Brain	Isy1	15	415.914	32.8889	16.4445
Brain	Isy1	24	449.317	37.1049	18.5524
Brain	Isy1	30	459.505	23.6527	11.8263
Brain	Isyna1	6	492.539	26.8626	13.4313
Brain	Isyna1	15	579.198	38.5195	19.2598
Brain	Isyna1	24	483.492	24.8848	12.4424
Brain	Isyna1	30	465.202	34.0475	17.0237
Brain	Itch	6	1279.61	66.6201	33.31
Brain	Itch	15	1318.59	55.2943	27.6471
Brain	Itch	24	1301.57	60.331	30.1655
Brain	Itch	30	1395.33	100.715	50.3573
Brain	Itfg1	6	4807.54	278.443	139.221
Brain	Itfg1	15	4558	104.582	52.2909
Brain	Itfg1	24	4848.26	180.429	90.2147
Brain	Itfg1	30	4855.59	51.5682	25.7841
Brain	Itfg2	6	312.12	37.468	18.734
Brain	Itfg2	15	327.543	21.5183	10.7592
Brain	Itfg2	24	316.511	8.7187	4.35935
Brain	Itfg2	30	357.032	12.8701	6.43505
Brain	Itga1	6	207.341	19.2258	9.6129
Brain	Itga1	15	179.105	35.3194	17.6597
Brain	Itga1	24	227.132	11.4973	5.74864
Brain	Itga1	30	214.924	25.4908	12.7454
Brain	Itga10	6	47.1975	14.467	7.23349
Brain	Itga10	15	66.9939	6.6173	3.30865
Brain	Itga10	24	48.2628	9.39971	4.69986
Brain	Itga10	30	43.4691	7.89594	3.94797
Brain	Itga11	6	24.9884	1.62054	0.810272
Brain	Itga11	15	33.1884	6.86017	3.43009
Brain	Itga11	24	29.9286	8.25286	4.12643
Brain	Itga11	30	29.8442	3.00587	1.50294
Brain	Itga2	6	2.7229	2.5465	1.27325
Brain	Itga2	15	0.834879	0.964351	0.482175
Brain	Itga2	24	2.06815	0.919894	0.459947
Brain	Itga2	30	3.77286	2.39147	1.19573
Brain	Itga2b	6	30.7613	10.1882	5.09408
Brain	Itga2b	15	30.0625	8.79974	4.39987
Brain	Itga2b	24	25.1965	6.28717	3.14358
Brain	Itga2b	30	33.3743	5.8317	2.91585
Brain	Itga3	6	432.042	19.8017	9.90085
Brain	Itga3	15	431.215	24.6206	12.3103
Brain	Itga3	24	431.162	15.1357	7.56783
Brain	Itga3	30	412.756	27.9312	13.9656
Brain	Itga4	6	279.691	19.7673	9.88364
Brain	Itga4	15	289.19	49.5328	24.7664
Brain	Itga4	24	314.705	42.0599	21.0299
Brain	Itga4	30	328.235	30.8123	15.4062
Brain	Itga5	6	91.4838	6.3685	3.18425
Brain	Itga5	15	95.0048	22.3695	11.1848
Brain	Itga5	24	96.1621	26.6754	13.3377
Brain	Itga5	30	92.026	9.30444	4.65222
Brain	Itga6	6	470.901	11.0405	5.52027
Brain	Itga6	15	433.255	22.1388	11.0694
Brain	Itga6	24	472.079	12.625	6.3125
Brain	Itga6	30	499.321	41.4543	20.7271
Brain	Itga7	6	244.14	26.1113	13.0556
Brain	Itga7	15	237.769	35.0093	17.5046
Brain	Itga7	24	252.667	27.9334	13.9667
Brain	Itga7	30	253.641	19.5306	9.76532
Brain	Itga8	6	127.613	10.7718	5.38592
Brain	Itga8	15	135.498	18.6429	9.32146
Brain	Itga8	24	148.738	22.7514	11.3757
Brain	Itga8	30	158.957	9.84092	4.92046
Brain	Itga9	6	141.87	9.20583	4.60292
Brain	Itga9	15	133.757	9.70277	4.85138
Brain	Itga9	24	140.449	15.7705	7.88526
Brain	Itga9	30	150.166	32.5649	16.2825
Brain	Itgad	6	3.61044	1.25664	0.628322
Brain	Itgad	15	4.05408	1.75409	0.877043
Brain	Itgad	24	3.93233	0.702244	0.351122
Brain	Itgad	30	6.91481	10.405	5.20251
Brain	Itgae	6	2.62622	1.8755	0.937748
Brain	Itgae	15	4.59053	2.34638	1.17319
Brain	Itgae	24	7.6122	3.0304	1.5152
Brain	Itgae	30	6.69718	0.884872	0.442436
Brain	Itgal	6	16.3451	6.60898	3.30449
Brain	Itgal	15	23.4693	10.4143	5.20716
Brain	Itgal	24	24.669	6.47928	3.23964
Brain	Itgal	30	31.2416	5.6709	2.83545
Brain	Itgam	6	376.476	45.6926	22.8463
Brain	Itgam	15	371.625	29.3124	14.6562
Brain	Itgam	24	450.564	17.4774	8.73872
Brain	Itgam	30	399.309	101.339	50.6693
Brain	Itgav	6	1550.15	55.7046	27.8523
Brain	Itgav	15	1608.48	40.8075	20.4037
Brain	Itgav	24	1601.45	133.311	66.6553
Brain	Itgav	30	1800.83	97.903	48.9515
Brain	Itgax	6	5.13829	4.61011	2.30506
Brain	Itgax	15	9.78417	7.06566	3.53283
Brain	Itgax	24	32.4087	10.7916	5.39582
Brain	Itgax	30	51.1586	20.0748	10.0374
Brain	Itgb1	6	1192.07	41.0847	20.5423
Brain	Itgb1	15	1146.5	101.209	50.6045
Brain	Itgb1	24	1221.66	34.9054	17.4527
Brain	Itgb1	30	1252.2	89.1329	44.5664
Brain	Itgb1bp1	6	337.301	33.2738	16.6369
Brain	Itgb1bp1	15	345.658	15.8835	7.94175
Brain	Itgb1bp1	24	340.107	13.4588	6.72941
Brain	Itgb1bp1	30	332.977	11.8129	5.90647
Brain	Itgb1bp2	6	3.17504	1.57645	0.788226
Brain	Itgb1bp2	15	5.91793	2.29302	1.14651
Brain	Itgb1bp2	24	3.12463	1.59121	0.795607
Brain	Itgb1bp2	30	3.35503	2.51445	1.25722
Brain	Itgb2	6	73.8199	13.4161	6.70805
Brain	Itgb2	15	106.237	23.4416	11.7208
Brain	Itgb2	24	142.936	10.4974	5.24871
Brain	Itgb2	30	158.194	11.9965	5.99827
Brain	Itgb2l	6	0.291155	0.582309	0.291155
Brain	Itgb2l	15	1.87222	2.12301	1.0615
Brain	Itgb2l	24	0.157735	0.315471	0.157735
Brain	Itgb2l	30	1.64777	3.29555	1.64777
Brain	Itgb3	6	58.1723	8.45301	4.22651
Brain	Itgb3	15	53.724	7.98002	3.99001
Brain	Itgb3	24	65.1202	11.2648	5.63238
Brain	Itgb3	30	80.4885	14.4556	7.22778
Brain	Itgb3bp	6	71.3486	12.3525	6.17623
Brain	Itgb3bp	15	75.675	12.4899	6.24493
Brain	Itgb3bp	24	66.0756	8.24455	4.12228
Brain	Itgb3bp	30	71.1801	8.15561	4.07781
Brain	Itgb4	6	306.509	37.2992	18.6496
Brain	Itgb4	15	294.734	21.0731	10.5365
Brain	Itgb4	24	302.986	14.4968	7.24839
Brain	Itgb4	30	326.183	61.3235	30.6618
Brain	Itgb5	6	679.914	25.6197	12.8099
Brain	Itgb5	15	757.263	32.0209	16.0105
Brain	Itgb5	24	685.085	20.7533	10.3767
Brain	Itgb5	30	812.709	76.7736	38.3868
Brain	Itgb6	6	0.291155	0.582309	0.291155
Brain	Itgb6	15	0.96144	1.56803	0.784015
Brain	Itgb6	24	1.7936	1.35403	0.677017
Brain	Itgb6	30	0.87346	1.02598	0.51299
Brain	Itgb7	6	9.84826	4.18456	2.09228
Brain	Itgb7	15	9.63835	4.31427	2.15714
Brain	Itgb7	24	11.3027	4.14298	2.07149
Brain	Itgb7	30	18.4817	7.61249	3.80624
Brain	Itgb8	6	1538.32	62.2044	31.1022
Brain	Itgb8	15	1444.76	114.061	57.0303
Brain	Itgb8	24	1500.11	135.518	67.7588
Brain	Itgb8	30	1638.54	102.677	51.3383
Brain	Itgbl1	6	40.0763	8.03162	4.01581
Brain	Itgbl1	15	30.1418	10.4455	5.22276
Brain	Itgbl1	24	46.841	6.29425	3.14712
Brain	Itgbl1	30	35.413	3.7463	1.87315
Brain	Itih1	6	1.47873	1.45723	0.728616
Brain	Itih1	15	0.141664	0.283327	0.141664
Brain	Itih1	24	0.98814	1.56495	0.782476
Brain	Itih1	30	0.543905	0.719004	0.359502
Brain	Itih2	6	54.6659	5.50324	2.75162
Brain	Itih2	15	69.7243	8.30285	4.15143
Brain	Itih2	24	64.5802	12.2919	6.14597
Brain	Itih2	30	75.0091	13.6279	6.81395
Brain	Itih3	6	806.403	113.008	56.504
Brain	Itih3	15	851.652	48.7131	24.3566
Brain	Itih3	24	928.201	95.5457	47.7729
Brain	Itih3	30	1046.39	225.377	112.689
Brain	Itih4	6	2.20757	2.65775	1.32888
Brain	Itih4	15	2.24655	1.51117	0.755583
Brain	Itih4	24	4.84846	3.58373	1.79186
Brain	Itih4	30	6.34653	2.55876	1.27938
Brain	Itih5	6	612.365	14.8549	7.42744
Brain	Itih5	15	640.156	36.2162	18.1081
Brain	Itih5	24	756.593	12.8955	6.44774
Brain	Itih5	30	868.985	272.204	136.102
Brain	Itk	6	9.92781	3.23853	1.61927
Brain	Itk	15	7.26865	1.22768	0.613838
Brain	Itk	24	12.1266	8.18422	4.09211
Brain	Itk	30	13.7597	3.75887	1.87944
Brain	Itln1	6	0	0	0
Brain	Itln1	15	0	0	0
Brain	Itln1	24	0	0	0
Brain	Itln1	30	0	0	0
Brain	Itm2a	6	742.716	40.2992	20.1496
Brain	Itm2a	15	575.629	68.0724	34.0362
Brain	Itm2a	24	719.034	46.6189	23.3095
Brain	Itm2a	30	549.031	89.6069	44.8034
Brain	Itm2b	6	9713.34	583.524	291.762
Brain	Itm2b	15	9632.13	577.181	288.591
Brain	Itm2b	24	9760.73	78.4348	39.2174
Brain	Itm2b	30	10012.5	294.769	147.384
Brain	Itm2c	6	12530.4	365.48	182.74
Brain	Itm2c	15	12300.4	142.37	71.1852
Brain	Itm2c	24	12383.8	345.221	172.611
Brain	Itm2c	30	11429.8	269.836	134.918
Brain	Itpa	6	609.205	49.9357	24.9678
Brain	Itpa	15	600.18	39.8385	19.9192
Brain	Itpa	24	577.143	60.3761	30.188
Brain	Itpa	30	565.7	66.0834	33.0417
Brain	Itpk1	6	852.363	70.9974	35.4987
Brain	Itpk1	15	927.695	68.5573	34.2786
Brain	Itpk1	24	889.947	15.6366	7.81832
Brain	Itpk1	30	977.008	178.546	89.2731
Brain	Itpka	6	1835.61	52.3112	26.1556
Brain	Itpka	15	1842.53	154.496	77.2481
Brain	Itpka	24	1883.05	138.037	69.0186
Brain	Itpka	30	1700.64	86.8804	43.4402
Brain	Itpkb	6	905.384	82.8651	41.4325
Brain	Itpkb	15	939.594	54.1889	27.0944
Brain	Itpkb	24	951.498	85.8145	42.9073
Brain	Itpkb	30	971.334	83.6582	41.8291
Brain	Itpkc	6	152.484	13.5573	6.77867
Brain	Itpkc	15	150.966	19.8549	9.92744
Brain	Itpkc	24	146.892	31.6102	15.8051
Brain	Itpkc	30	135.9	13.8342	6.9171
Brain	Itpr1	6	9646.04	733.947	366.974
Brain	Itpr1	15	9343.46	1119.1	559.548
Brain	Itpr1	24	9694.93	559.225	279.613
Brain	Itpr1	30	10558.9	904.071	452.036
Brain	Itpr2	6	366.925	40.9699	20.4849
Brain	Itpr2	15	391.442	56.3104	28.1552
Brain	Itpr2	24	446.992	26.4431	13.2215
Brain	Itpr2	30	453.338	41.6411	20.8206
Brain	Itpr3	6	99.9307	9.61074	4.80537
Brain	Itpr3	15	115.196	13.8627	6.93135
Brain	Itpr3	24	129.373	18.2602	9.1301
Brain	Itpr3	30	123.089	22.3384	11.1692
Brain	Itprid1	6	21.0163	7.05529	3.52764
Brain	Itprid1	15	21.719	6.41362	3.20681
Brain	Itprid1	24	24.5115	3.18046	1.59023
Brain	Itprid1	30	20.2496	1.55109	0.775543
Brain	Itprid2	6	961.739	32.1277	16.0638
Brain	Itprid2	15	1061.17	63.7026	31.8513
Brain	Itprid2	24	1123.08	36.6109	18.3055
Brain	Itprid2	30	1203.85	138.325	69.1627
Brain	Itprip	6	21.4481	4.20835	2.10418
Brain	Itprip	15	17.8917	1.64806	0.82403
Brain	Itprip	24	14.1575	6.23538	3.11769
Brain	Itprip	30	16.7737	2.63683	1.31842
Brain	Itpripl1	6	35.5823	3.5692	1.7846
Brain	Itpripl1	15	33.1294	9.6195	4.80975
Brain	Itpripl1	24	30.1398	7.19056	3.59528
Brain	Itpripl1	30	31.5192	10.443	5.22152
Brain	Itpripl2	6	137.101	23.9377	11.9688
Brain	Itpripl2	15	136.024	12.005	6.00251
Brain	Itpripl2	24	160.934	12.7541	6.37706
Brain	Itpripl2	30	167.864	14.4818	7.24092
Brain	Itsn1	6	2810.96	288.43	144.215
Brain	Itsn1	15	2862.26	250.413	125.207
Brain	Itsn1	24	2778.36	66.8067	33.4034
Brain	Itsn1	30	2813.54	188.583	94.2917
Brain	Itsn2	6	1390.13	96.0421	48.0211
Brain	Itsn2	15	1540.29	83.6268	41.8134
Brain	Itsn2	24	1473.54	26.9022	13.4511
Brain	Itsn2	30	1589.12	139.862	69.9312
Brain	Ivd	6	1286.53	67.2598	33.6299
Brain	Ivd	15	1385.18	68.7347	34.3673
Brain	Ivd	24	1330.81	64.6164	32.3082
Brain	Ivd	30	1291.13	51.5151	25.7575
Brain	Ivl	6	0	0	0
Brain	Ivl	15	0.283327	0.566655	0.283327
Brain	Ivl	24	0	0	0
Brain	Ivl	30	0	0	0
Brain	Ivns1abp	6	3321.38	248.069	124.035
Brain	Ivns1abp	15	3333.47	143.527	71.7634
Brain	Ivns1abp	24	3189.2	207.351	103.676
Brain	Ivns1abp	30	3263.54	164.19	82.0948
Brain	Iws1	6	881.042	75.4417	37.7209
Brain	Iws1	15	822.181	68.2449	34.1225
Brain	Iws1	24	856.135	19.5606	9.78028
Brain	Iws1	30	861.463	55.8517	27.9259
Brain	Iyd	6	14.2274	4.87897	2.43948
Brain	Iyd	15	9.09143	4.12599	2.06299
Brain	Iyd	24	13.7632	2.40241	1.2012
Brain	Iyd	30	11.3348	2.74538	1.37269
Brain	Izumo1	6	0.607937	0.708592	0.354296
Brain	Izumo1	15	1.00178	1.35757	0.678783
Brain	Izumo1	24	1.05259	1.26256	0.631282
Brain	Izumo1	30	0.494332	0.988664	0.494332
Brain	Izumo1r	6	0	0	0
Brain	Izumo1r	15	0	0	0
Brain	Izumo1r	24	0.157735	0.315471	0.157735
Brain	Izumo1r	30	0	0	0
Brain	Izumo2	6	0	0	0
Brain	Izumo2	15	0	0	0
Brain	Izumo2	24	0	0	0
Brain	Izumo2	30	0	0	0
Brain	Izumo3	6	0	0	0
Brain	Izumo3	15	0	0	0
Brain	Izumo3	24	0	0	0
Brain	Izumo3	30	0	0	0
Brain	Izumo4	6	376.283	12.5828	6.29139
Brain	Izumo4	15	356.741	19.2372	9.61859
Brain	Izumo4	24	386.652	49.3359	24.668
Brain	Izumo4	30	349.575	38.7042	19.3521
Brain	Jade1	6	979.192	58.7843	29.3921
Brain	Jade1	15	987.491	83.8201	41.91
Brain	Jade1	24	998.461	46.0354	23.0177
Brain	Jade1	30	1031.67	79.4039	39.7019
Brain	Jade2	6	1417.94	159.331	79.6653
Brain	Jade2	15	1548.87	170.011	85.0057
Brain	Jade2	24	1509.2	126.33	63.1648
Brain	Jade2	30	1552.39	283.946	141.973
Brain	Jade3	6	218.949	19.6135	9.80674
Brain	Jade3	15	209.287	5.82311	2.91156
Brain	Jade3	24	215.624	25.8385	12.9192
Brain	Jade3	30	208.156	23.451	11.7255
Brain	Jag1	6	130.022	27.1086	13.5543
Brain	Jag1	15	118.472	19.7927	9.89637
Brain	Jag1	24	151.401	16.9176	8.45878
Brain	Jag1	30	138.595	7.16053	3.58027
Brain	Jag2	6	748.831	39.3479	19.674
Brain	Jag2	15	756.043	11.2859	5.64293
Brain	Jag2	24	790.769	72.6446	36.3223
Brain	Jag2	30	703.196	28.9615	14.4808
Brain	Jagn1	6	343.021	20.5741	10.287
Brain	Jagn1	15	354.546	18.2865	9.14326
Brain	Jagn1	24	310.301	14.8827	7.44135
Brain	Jagn1	30	314.519	18.4808	9.24038
Brain	Jak1	6	3005.43	99.4723	49.7362
Brain	Jak1	15	2944.84	98.5113	49.2556
Brain	Jak1	24	3031.1	24.0448	12.0224
Brain	Jak1	30	3050.25	177.284	88.6419
Brain	Jak2	6	904.521	69.1404	34.5702
Brain	Jak2	15	911.085	102.346	51.1731
Brain	Jak2	24	928.318	66.6953	33.3476
Brain	Jak2	30	978.039	107.79	53.8949
Brain	Jak3	6	84.3952	13.0461	6.52305
Brain	Jak3	15	105.623	22.8841	11.4421
Brain	Jak3	24	97.1865	14.723	7.36152
Brain	Jak3	30	85.2828	15.0593	7.52967
Brain	Jakmip1	6	1244.78	56.8964	28.4482
Brain	Jakmip1	15	1162.61	40.0628	20.0314
Brain	Jakmip1	24	1181.78	84.2045	42.1022
Brain	Jakmip1	30	1193.25	72.6134	36.3067
Brain	Jakmip2	6	864.133	47.657	23.8285
Brain	Jakmip2	15	787.696	65.2559	32.628
Brain	Jakmip2	24	833.49	39.7541	19.877
Brain	Jakmip2	30	934.066	53.9795	26.9897
Brain	Jakmip3	6	712.308	43.236	21.618
Brain	Jakmip3	15	681.481	37.1301	18.5651
Brain	Jakmip3	24	719.853	16.6906	8.34529
Brain	Jakmip3	30	772.676	70.3583	35.1792
Brain	Jam2	6	874.62	30.5242	15.2621
Brain	Jam2	15	862.187	41.4379	20.719
Brain	Jam2	24	856.617	92.4703	46.2352
Brain	Jam2	30	861.382	107.357	53.6787
Brain	Jam3	6	528.354	30.7721	15.386
Brain	Jam3	15	557.061	52.4638	26.2319
Brain	Jam3	24	539.163	21.3855	10.6927
Brain	Jam3	30	564.889	12.4816	6.2408
Brain	Jaml	6	6.12732	3.77708	1.88854
Brain	Jaml	15	5.80437	3.92795	1.96398
Brain	Jaml	24	7.29509	6.45274	3.22637
Brain	Jaml	30	7.1729	5.43546	2.71773
Brain	Jarid2	6	691.303	55.4819	27.741
Brain	Jarid2	15	629.963	64.957	32.4785
Brain	Jarid2	24	613.725	47.7327	23.8664
Brain	Jarid2	30	676.194	54.8164	27.4082
Brain	Jazf1	6	310.379	27.5273	13.7636
Brain	Jazf1	15	317.166	15.7753	7.88766
Brain	Jazf1	24	293.81	9.84749	4.92375
Brain	Jazf1	30	288.757	23.4941	11.7471
Brain	Jcad	6	2370.63	190.072	95.0362
Brain	Jcad	15	2185.84	194.808	97.4038
Brain	Jcad	24	2156.27	158.929	79.4647
Brain	Jcad	30	2271.35	195.476	97.7382
Brain	Jchain	6	9.9066	2.58906	1.29453
Brain	Jchain	15	13.7668	5.18442	2.59221
Brain	Jchain	24	11.808	6.4081	3.20405
Brain	Jchain	30	13.0805	4.89949	2.44975
Brain	Jdp2	6	616.734	96.6817	48.3409
Brain	Jdp2	15	640.769	46.0102	23.0051
Brain	Jdp2	24	547.093	21.2336	10.6168
Brain	Jdp2	30	544.392	25.8536	12.9268
Brain	Jhy	6	9.91374	3.7606	1.8803
Brain	Jhy	15	10.7395	2.77098	1.38549
Brain	Jhy	24	11.895	3.93956	1.96978
Brain	Jhy	30	13.5429	4.4858	2.2429
Brain	Jkamp	6	693.626	63.8487	31.9243
Brain	Jkamp	15	717.353	45.4479	22.7239
Brain	Jkamp	24	708.629	24.6684	12.3342
Brain	Jkamp	30	671.494	51.6545	25.8273
Brain	Jkampl	6	0	0	0
Brain	Jkampl	15	0	0	0
Brain	Jkampl	24	0	0	0
Brain	Jkampl	30	0	0	0
Brain	Jmjd1c	6	1809.65	198.155	99.0777
Brain	Jmjd1c	15	1667.44	160.113	80.0563
Brain	Jmjd1c	24	1768.94	83.0985	41.5493
Brain	Jmjd1c	30	1994.77	257.906	128.953
Brain	Jmjd4	6	540.248	49.1643	24.5822
Brain	Jmjd4	15	485.636	38.2156	19.1078
Brain	Jmjd4	24	545.039	16.1948	8.09741
Brain	Jmjd4	30	515.71	15.9629	7.98147
Brain	Jmjd6	6	452.399	30.185	15.0925
Brain	Jmjd6	15	473.819	26.6306	13.3153
Brain	Jmjd6	24	411.563	50.8679	25.4339
Brain	Jmjd6	30	417.723	31.0279	15.514
Brain	Jmjd7	6	27.5972	8.29203	4.14602
Brain	Jmjd7	15	29.768	9.25368	4.62684
Brain	Jmjd7	24	30.9873	10.3118	5.1559
Brain	Jmjd7	30	37.9516	6.4558	3.2279
Brain	Jmjd8	6	505.576	12.5878	6.2939
Brain	Jmjd8	15	493.232	17.331	8.66549
Brain	Jmjd8	24	452.894	28.4417	14.2208
Brain	Jmjd8	30	442.539	63.493	31.7465
Brain	Jmy	6	1114.05	32.7269	16.3635
Brain	Jmy	15	1079.8	65.6355	32.8178
Brain	Jmy	24	1125.8	130.547	65.2737
Brain	Jmy	30	1228.39	131.097	65.5483
Brain	Josd1	6	1250.89	64.6742	32.3371
Brain	Josd1	15	1287.67	49.6318	24.8159
Brain	Josd1	24	1190.49	62.7884	31.3942
Brain	Josd1	30	1158.9	85.6107	42.8054
Brain	Josd2	6	757.013	34.0128	17.0064
Brain	Josd2	15	772.744	35.0511	17.5255
Brain	Josd2	24	704.059	48.5583	24.2792
Brain	Josd2	30	665.479	96.9476	48.4738
Brain	Jph1	6	416.187	61.5953	30.7976
Brain	Jph1	15	410.838	40.0053	20.0026
Brain	Jph1	24	427.095	30.7981	15.399
Brain	Jph1	30	460.543	28.6478	14.3239
Brain	Jph2	6	30.3223	4.24122	2.12061
Brain	Jph2	15	28.2527	8.21901	4.1095
Brain	Jph2	24	27.1905	2.52586	1.26293
Brain	Jph2	30	25.821	6.4582	3.2291
Brain	Jph3	6	4005.84	103.026	51.5132
Brain	Jph3	15	4026.08	27.6333	13.8166
Brain	Jph3	24	3982.78	110.759	55.3797
Brain	Jph3	30	3440.54	60.3448	30.1724
Brain	Jph4	6	5655.33	362.053	181.026
Brain	Jph4	15	5413.58	139.298	69.649
Brain	Jph4	24	5090.71	284.807	142.404
Brain	Jph4	30	4341.08	425.279	212.64
Brain	Jpt1	6	811.669	75.2826	37.6413
Brain	Jpt1	15	805.377	59.5474	29.7737
Brain	Jpt1	24	764.029	41.0195	20.5098
Brain	Jpt1	30	689.537	68.5073	34.2536
Brain	Jpt2	6	96.1467	5.56388	2.78194
Brain	Jpt2	15	114.001	15.1302	7.56509
Brain	Jpt2	24	113.147	11.4421	5.72103
Brain	Jpt2	30	101.682	1.22276	0.61138
Brain	Jrk	6	150.176	18.277	9.13848
Brain	Jrk	15	131.482	15.305	7.65251
Brain	Jrk	24	151.968	24.3164	12.1582
Brain	Jrk	30	122.528	19.651	9.82549
Brain	Jrkl	6	207.57	29.3341	14.6671
Brain	Jrkl	15	202.898	24.1541	12.0771
Brain	Jrkl	24	188.608	18.3655	9.18273
Brain	Jrkl	30	204.015	20.5518	10.2759
Brain	Jsrp1	6	37.4841	4.02244	2.01122
Brain	Jsrp1	15	37.6818	9.70581	4.85291
Brain	Jsrp1	24	36.0792	6.32135	3.16067
Brain	Jsrp1	30	39.8985	8.04583	4.02291
Brain	Jtb	6	424.159	47.1021	23.5511
Brain	Jtb	15	404.181	45.9818	22.9909
Brain	Jtb	24	414.272	25.5019	12.751
Brain	Jtb	30	406.375	33.805	16.9025
Brain	Jun	6	1065.07	100.94	50.4701
Brain	Jun	15	1077.58	184.266	92.1331
Brain	Jun	24	917.506	115.909	57.9544
Brain	Jun	30	916.845	58.4922	29.2461
Brain	Junb	6	1836.07	479.361	239.68
Brain	Junb	15	1548.67	589.959	294.979
Brain	Junb	24	1454.14	577.5	288.75
Brain	Junb	30	1072.97	420.199	210.099
Brain	Jund	6	2071.52	151.963	75.9817
Brain	Jund	15	1912.86	139.805	69.9025
Brain	Jund	24	1738.51	259.302	129.651
Brain	Jund	30	1727.01	193.149	96.5743
Brain	Jup	6	763.731	52.873	26.4365
Brain	Jup	15	754.204	62.5114	31.2557
Brain	Jup	24	746.291	28.656	14.328
Brain	Jup	30	734.572	47.7103	23.8551
Brain	Kalrn	6	7933.66	676.215	338.108
Brain	Kalrn	15	8130.61	856.034	428.017
Brain	Kalrn	24	8173.93	671.775	335.888
Brain	Kalrn	30	7989.19	374.424	187.212
Brain	Kank1	6	328.712	23.391	11.6955
Brain	Kank1	15	310.598	42.7262	21.3631
Brain	Kank1	24	322.969	12.8607	6.43035
Brain	Kank1	30	325.149	32.4377	16.2189
Brain	Kank2	6	215.667	59.8204	29.9102
Brain	Kank2	15	191.621	27.5872	13.7936
Brain	Kank2	24	185.512	31.6859	15.8429
Brain	Kank2	30	216.298	33.0202	16.5101
Brain	Kank3	6	242.693	22.3045	11.1523
Brain	Kank3	15	257.833	30.0345	15.0173
Brain	Kank3	24	273.618	19.0998	9.54989
Brain	Kank3	30	253.645	19.4372	9.71858
Brain	Kank4	6	166.448	23.4875	11.7437
Brain	Kank4	15	172.899	22.603	11.3015
Brain	Kank4	24	185.486	37.4865	18.7433
Brain	Kank4	30	168.604	19.1828	9.5914
Brain	Kansl1	6	1537.49	90.6022	45.3011
Brain	Kansl1	15	1502.28	104.234	52.1168
Brain	Kansl1	24	1510.44	55.1444	27.5722
Brain	Kansl1	30	1585.3	58.0381	29.019
Brain	Kansl1l	6	272.242	16.703	8.35148
Brain	Kansl1l	15	296.845	42.3203	21.1601
Brain	Kansl1l	24	281.218	41.4699	20.7349
Brain	Kansl1l	30	320.526	38.3899	19.195
Brain	Kansl2	6	817.163	42.5602	21.2801
Brain	Kansl2	15	803.252	31.5811	15.7906
Brain	Kansl2	24	790.995	34.6159	17.3079
Brain	Kansl2	30	834.526	19.6736	9.8368
Brain	Kansl3	6	1364.62	61.9971	30.9985
Brain	Kansl3	15	1427.49	80.8941	40.4471
Brain	Kansl3	24	1411.92	70.0261	35.013
Brain	Kansl3	30	1367.43	95.2912	47.6456
Brain	Kantr	6	748.409	25.7851	12.8925
Brain	Kantr	15	827.234	25.4399	12.7199
Brain	Kantr	24	756.26	80.4927	40.2463
Brain	Kantr	30	873.235	48.4279	24.2139
Brain	Kap	6	0	0	0
Brain	Kap	15	0	0	0
Brain	Kap	24	0	0	0
Brain	Kap	30	0	0	0
Brain	Kars	6	1148.05	44.1335	22.0667
Brain	Kars	15	1182.38	57.8279	28.9139
Brain	Kars	24	1094.66	39.0903	19.5452
Brain	Kars	30	1194.22	57.6176	28.8088
Brain	Kash5	6	22.1995	9.07209	4.53604
Brain	Kash5	15	26.526	3.84002	1.92001
Brain	Kash5	24	24.9055	6.51974	3.25987
Brain	Kash5	30	28.0826	8.61623	4.30812
Brain	Kat14	6	506.992	23.0713	11.5356
Brain	Kat14	15	483.881	23.2801	11.64
Brain	Kat14	24	528.758	31.3564	15.6782
Brain	Kat14	30	536.847	43.8927	21.9463
Brain	Kat2a	6	1039.62	38.6252	19.3126
Brain	Kat2a	15	1054.7	45.2815	22.6407
Brain	Kat2a	24	1035.81	34.311	17.1555
Brain	Kat2a	30	962.892	44.6531	22.3265
Brain	Kat2b	6	508.422	24.5113	12.2557
Brain	Kat2b	15	520.248	36.3863	18.1932
Brain	Kat2b	24	553.44	20.1869	10.0934
Brain	Kat2b	30	643.454	129.585	64.7927
Brain	Kat5	6	951.364	75.2135	37.6067
Brain	Kat5	15	901.26	50.4588	25.2294
Brain	Kat5	24	926.317	24.2157	12.1078
Brain	Kat5	30	890.444	33.3989	16.6994
Brain	Kat6a	6	1315.14	89.7801	44.8901
Brain	Kat6a	15	1307.02	169.53	84.7648
Brain	Kat6a	24	1337.11	58.3458	29.1729
Brain	Kat6a	30	1487.5	157.016	78.5078
Brain	Kat6b	6	1087.7	55.651	27.8255
Brain	Kat6b	15	1052.86	59.2718	29.6359
Brain	Kat6b	24	1227.87	48.5807	24.2903
Brain	Kat6b	30	1265.89	108.334	54.1671
Brain	Kat7	6	1407.59	32.0505	16.0252
Brain	Kat7	15	1471.48	55.4471	27.7235
Brain	Kat7	24	1475.42	53.7002	26.8501
Brain	Kat7	30	1463.35	66.203	33.1015
Brain	Kat8	6	309.147	26.7569	13.3784
Brain	Kat8	15	318.994	33.9643	16.9821
Brain	Kat8	24	325.493	39.8791	19.9396
Brain	Kat8	30	310.832	27.7177	13.8588
Brain	Katna1	6	152.418	13.6951	6.84756
Brain	Katna1	15	168.078	7.4643	3.73215
Brain	Katna1	24	156.497	29.769	14.8845
Brain	Katna1	30	160.454	20.2791	10.1395
Brain	Katnal1	6	1612.22	84.9468	42.4734
Brain	Katnal1	15	1705.85	93.7412	46.8706
Brain	Katnal1	24	1627.1	51.2074	25.6037
Brain	Katnal1	30	1654.04	74.5001	37.25
Brain	Katnal2	6	72.8439	17.6802	8.84008
Brain	Katnal2	15	84.8505	7.13946	3.56973
Brain	Katnal2	24	72.1597	9.08572	4.54286
Brain	Katnal2	30	72.363	3.94194	1.97097
Brain	Katnb1	6	566.609	16.3053	8.15265
Brain	Katnb1	15	549.87	6.60101	3.30051
Brain	Katnb1	24	536.901	44.7079	22.3539
Brain	Katnb1	30	531.511	26.4926	13.2463
Brain	Katnbl1	6	257.24	23.9037	11.9518
Brain	Katnbl1	15	248.528	5.97846	2.98923
Brain	Katnbl1	24	279.999	37.0614	18.5307
Brain	Katnbl1	30	261.979	28.714	14.357
Brain	Katnip	6	495.205	46.1746	23.0873
Brain	Katnip	15	489.043	52.9102	26.4551
Brain	Katnip	24	520.756	27.0286	13.5143
Brain	Katnip	30	482.647	43.6174	21.8087
Brain	Kazald1	6	95.2219	10.8983	5.44916
Brain	Kazald1	15	91.4998	7.10368	3.55184
Brain	Kazald1	24	89.0837	7.15449	3.57724
Brain	Kazald1	30	90.3008	7.6739	3.83695
Brain	Kazn	6	1753.38	68.5815	34.2907
Brain	Kazn	15	1830.45	31.5403	15.7702
Brain	Kazn	24	1690	43.1547	21.5773
Brain	Kazn	30	1772.78	41.599	20.7995
Brain	Kbtbd11	6	2138.39	78.3805	39.1903
Brain	Kbtbd11	15	2220.67	117.199	58.5994
Brain	Kbtbd11	24	2217.29	75.5893	37.7946
Brain	Kbtbd11	30	2116.43	121.426	60.7128
Brain	Kbtbd12	6	2.50799	0.648365	0.324183
Brain	Kbtbd12	15	5.11008	2.45235	1.22617
Brain	Kbtbd12	24	2.94808	2.46186	1.23093
Brain	Kbtbd12	30	3.5945	1.00501	0.502505
Brain	Kbtbd13	6	2.06104	1.08796	0.54398
Brain	Kbtbd13	15	3.59548	1.49109	0.745545
Brain	Kbtbd13	24	2.19868	1.72026	0.860129
Brain	Kbtbd13	30	3.78575	2.40431	1.20216
Brain	Kbtbd2	6	973.046	39.6734	19.8367
Brain	Kbtbd2	15	975.829	32.8396	16.4198
Brain	Kbtbd2	24	898.324	84.545	42.2725
Brain	Kbtbd2	30	978.844	88.9273	44.4636
Brain	Kbtbd3	6	140.874	7.73907	3.86954
Brain	Kbtbd3	15	137.888	8.25302	4.12651
Brain	Kbtbd3	24	148.817	14.801	7.40051
Brain	Kbtbd3	30	146.774	7.58395	3.79197
Brain	Kbtbd4	6	492.382	29.7869	14.8935
Brain	Kbtbd4	15	492.922	22.0157	11.0079
Brain	Kbtbd4	24	458.181	25.9183	12.9591
Brain	Kbtbd4	30	486.652	44.8492	22.4246
Brain	Kbtbd6	6	15.254	4.46918	2.23459
Brain	Kbtbd6	15	18.9278	8.48967	4.24483
Brain	Kbtbd6	24	14.5417	4.42594	2.21297
Brain	Kbtbd6	30	13.3602	6.52609	3.26305
Brain	Kbtbd7	6	864.352	42.0081	21.004
Brain	Kbtbd7	15	880.259	20.8637	10.4319
Brain	Kbtbd7	24	863.945	36.1662	18.0831
Brain	Kbtbd7	30	846.378	50.7124	25.3562
Brain	Kbtbd8	6	156.209	12.1993	6.09965
Brain	Kbtbd8	15	155.041	11.5097	5.75487
Brain	Kbtbd8	24	159.019	14.7632	7.38158
Brain	Kbtbd8	30	185.892	18.2939	9.14695
Brain	Kcmf1	6	928.696	10.8721	5.43605
Brain	Kcmf1	15	913.987	33.326	16.663
Brain	Kcmf1	24	891.844	28.1351	14.0676
Brain	Kcmf1	30	964.655	40.9548	20.4774
Brain	Kcna1	6	1150.32	150.993	75.4966
Brain	Kcna1	15	1131.79	266.174	133.087
Brain	Kcna1	24	1239.55	71.9677	35.9838
Brain	Kcna1	30	1300.96	164.887	82.4436
Brain	Kcna10	6	2.31832	2.22345	1.11173
Brain	Kcna10	15	1.68486	2.4043	1.20215
Brain	Kcna10	24	2.70748	0.769533	0.384766
Brain	Kcna10	30	1.92814	3.43097	1.71548
Brain	Kcna2	6	5374.95	469.081	234.541
Brain	Kcna2	15	5440.14	621.8	310.9
Brain	Kcna2	24	5630.66	279.614	139.807
Brain	Kcna2	30	5708.34	464.95	232.475
Brain	Kcna3	6	114.415	24.6975	12.3488
Brain	Kcna3	15	106.842	25.5006	12.7503
Brain	Kcna3	24	111.779	5.97067	2.98533
Brain	Kcna3	30	105.113	14.4464	7.22322
Brain	Kcna4	6	496.373	25.3332	12.6666
Brain	Kcna4	15	489.207	52.5996	26.2998
Brain	Kcna4	24	510.739	12.56	6.28001
Brain	Kcna4	30	462.391	42.543	21.2715
Brain	Kcna5	6	121.101	20.1362	10.0681
Brain	Kcna5	15	124.035	23.9502	11.9751
Brain	Kcna5	24	133.254	10.7399	5.36995
Brain	Kcna5	30	129.498	25.837	12.9185
Brain	Kcna6	6	1759.93	68.9939	34.4969
Brain	Kcna6	15	1722.22	79.3899	39.695
Brain	Kcna6	24	1714.59	67.3985	33.6993
Brain	Kcna6	30	1559.38	243.559	121.78
Brain	Kcna7	6	0.274411	0.548822	0.274411
Brain	Kcna7	15	0	0	0
Brain	Kcna7	24	0	0	0
Brain	Kcna7	30	0	0	0
Brain	Kcnab1	6	2251.03	179.209	89.6046
Brain	Kcnab1	15	2237.52	23.8119	11.9059
Brain	Kcnab1	24	2311.32	48.2458	24.1229
Brain	Kcnab1	30	2331.2	108.617	54.3085
Brain	Kcnab2	6	7125.97	366.531	183.265
Brain	Kcnab2	15	7434.44	36.0739	18.037
Brain	Kcnab2	24	7464.47	296.223	148.112
Brain	Kcnab2	30	7184.7	420.868	210.434
Brain	Kcnab3	6	1072.81	62.455	31.2275
Brain	Kcnab3	15	1047.99	53.2279	26.614
Brain	Kcnab3	24	968.943	28.8618	14.4309
Brain	Kcnab3	30	1049.25	162.184	81.0922
Brain	Kcnb1	6	4186.79	474.815	237.407
Brain	Kcnb1	15	4328.23	348.481	174.241
Brain	Kcnb1	24	4227.61	292.428	146.214
Brain	Kcnb1	30	4185	329.864	164.932
Brain	Kcnb2	6	558.345	35.4414	17.7207
Brain	Kcnb2	15	523.962	77.1637	38.5818
Brain	Kcnb2	24	584.441	13.0837	6.54187
Brain	Kcnb2	30	532.918	42.2771	21.1385
Brain	Kcnc1	6	3763.7	236.974	118.487
Brain	Kcnc1	15	3747.7	345.316	172.658
Brain	Kcnc1	24	3653.97	65.9231	32.9615
Brain	Kcnc1	30	3563.66	173.481	86.7404
Brain	Kcnc2	6	2074.63	100.006	50.0029
Brain	Kcnc2	15	2116.64	89.2238	44.6119
Brain	Kcnc2	24	1998.66	83.7	41.85
Brain	Kcnc2	30	1955.13	66.4756	33.2378
Brain	Kcnc3	6	2588.55	287.697	143.848
Brain	Kcnc3	15	2552.35	166.432	83.2162
Brain	Kcnc3	24	2432.24	160.244	80.1218
Brain	Kcnc3	30	2511.96	151.194	75.5969
Brain	Kcnc4	6	1244.31	81.3073	40.6536
Brain	Kcnc4	15	1268.88	94.9459	47.473
Brain	Kcnc4	24	1232.23	68.4627	34.2314
Brain	Kcnc4	30	1087.09	123.939	61.9694
Brain	Kcnd1	6	195.179	5.52338	2.76169
Brain	Kcnd1	15	187.69	15.2045	7.60225
Brain	Kcnd1	24	212.061	13.4547	6.72733
Brain	Kcnd1	30	183.412	15.6572	7.82858
Brain	Kcnd2	6	1815.15	155.315	77.6575
Brain	Kcnd2	15	1770.35	71.7177	35.8588
Brain	Kcnd2	24	1742.58	113.049	56.5244
Brain	Kcnd2	30	1766.27	57.1408	28.5704
Brain	Kcnd3	6	1611.7	144.421	72.2105
Brain	Kcnd3	15	1653.11	76.685	38.3425
Brain	Kcnd3	24	1679.56	41.9643	20.9821
Brain	Kcnd3	30	1619.17	128.799	64.3993
Brain	Kcne1	6	0	0	0
Brain	Kcne1	15	0	0	0
Brain	Kcne1	24	0	0	0
Brain	Kcne1	30	0	0	0
Brain	Kcne1l	6	81.3231	2.15226	1.07613
Brain	Kcne1l	15	79.0167	8.25817	4.12908
Brain	Kcne1l	24	74.3263	7.45958	3.72979
Brain	Kcne1l	30	75.1252	9.70991	4.85496
Brain	Kcne2	6	55.7459	15.6283	7.81415
Brain	Kcne2	15	49.3577	14.0941	7.04704
Brain	Kcne2	24	40.3948	12.065	6.0325
Brain	Kcne2	30	51.4124	21.1816	10.5908
Brain	Kcne3	6	1.15676	1.5568	0.7784
Brain	Kcne3	15	3.49132	2.77261	1.3863
Brain	Kcne3	24	0.753897	0.882681	0.441341
Brain	Kcne3	30	1.49206	0.954414	0.477207
Brain	Kcne4	6	36.8985	7.60114	3.80057
Brain	Kcne4	15	35.3018	7.14128	3.57064
Brain	Kcne4	24	31.4795	10.4987	5.24937
Brain	Kcne4	30	29.0721	12.1102	6.0551
Brain	Kcnf1	6	2062.49	253.469	126.735
Brain	Kcnf1	15	1952.4	101.858	50.929
Brain	Kcnf1	24	1875.46	214.788	107.394
Brain	Kcnf1	30	1607.41	45.4747	22.7373
Brain	Kcng1	6	435.352	100.694	50.3472
Brain	Kcng1	15	457.495	28.4044	14.2022
Brain	Kcng1	24	386.817	37.8804	18.9402
Brain	Kcng1	30	403.61	45.3617	22.6809
Brain	Kcng2	6	80.2499	6.20664	3.10332
Brain	Kcng2	15	103.35	20.4339	10.217
Brain	Kcng2	24	110.392	30.9464	15.4732
Brain	Kcng2	30	97.2524	9.57466	4.78733
Brain	Kcng3	6	29.3118	14.3558	7.17791
Brain	Kcng3	15	25.8023	9.10111	4.55055
Brain	Kcng3	24	39.1042	5.93751	2.96875
Brain	Kcng3	30	31.5016	8.57062	4.28531
Brain	Kcng4	6	236.153	64.6742	32.3371
Brain	Kcng4	15	233.319	33.7906	16.8953
Brain	Kcng4	24	180.187	35.9994	17.9997
Brain	Kcng4	30	188.59	20.0741	10.037
Brain	Kcnh1	6	1147.22	72.8492	36.4246
Brain	Kcnh1	15	1146.08	136.898	68.4488
Brain	Kcnh1	24	1161.96	76.9318	38.4659
Brain	Kcnh1	30	1068.14	78.1267	39.0633
Brain	Kcnh2	6	804.243	59.4482	29.7241
Brain	Kcnh2	15	796.417	33.6712	16.8356
Brain	Kcnh2	24	785.964	80.732	40.366
Brain	Kcnh2	30	730.349	60.2857	30.1428
Brain	Kcnh3	6	1721.89	192.783	96.3914
Brain	Kcnh3	15	1798.65	137.091	68.5457
Brain	Kcnh3	24	1748.21	178.271	89.1355
Brain	Kcnh3	30	1588.35	43.1198	21.5599
Brain	Kcnh4	6	239.001	38.4044	19.2022
Brain	Kcnh4	15	248.016	36.9192	18.4596
Brain	Kcnh4	24	267.494	42.7907	21.3954
Brain	Kcnh4	30	233.957	20.1398	10.0699
Brain	Kcnh5	6	249.878	35.5719	17.7859
Brain	Kcnh5	15	240.022	69.0189	34.5095
Brain	Kcnh5	24	261.43	16.7913	8.39564
Brain	Kcnh5	30	230.797	15.854	7.927
Brain	Kcnh6	6	37.207	6.81826	3.40913
Brain	Kcnh6	15	32.1155	6.48089	3.24045
Brain	Kcnh6	24	42.2742	2.87579	1.43789
Brain	Kcnh6	30	42.3823	5.4771	2.73855
Brain	Kcnh7	6	1964.87	128.147	64.0735
Brain	Kcnh7	15	1904.59	200.521	100.261
Brain	Kcnh7	24	2004.11	107.363	53.6813
Brain	Kcnh7	30	2103.5	155.428	77.7138
Brain	Kcnh8	6	18.9451	5.73049	2.86525
Brain	Kcnh8	15	21.676	4.70977	2.35489
Brain	Kcnh8	24	17.0018	5.34952	2.67476
Brain	Kcnh8	30	15.4294	5.26314	2.63157
Brain	Kcnip1	6	547.435	26.7787	13.3893
Brain	Kcnip1	15	551.734	30.7324	15.3662
Brain	Kcnip1	24	521.115	70.8727	35.4364
Brain	Kcnip1	30	552.248	53.0452	26.5226
Brain	Kcnip2	6	1870.28	52.8983	26.4492
Brain	Kcnip2	15	1962.66	48.3262	24.1631
Brain	Kcnip2	24	1702.19	188.786	94.3931
Brain	Kcnip2	30	1564.49	174.776	87.3881
Brain	Kcnip3	6	1870.02	67.2577	33.6288
Brain	Kcnip3	15	1923.99	138.372	69.1861
Brain	Kcnip3	24	1831.68	142.153	71.0763
Brain	Kcnip3	30	1773.91	65.1034	32.5517
Brain	Kcnip4	6	1169.68	110.481	55.2405
Brain	Kcnip4	15	1129.02	74.4326	37.2163
Brain	Kcnip4	24	1168.41	55.2443	27.6221
Brain	Kcnip4	30	1300.83	52.276	26.138
Brain	Kcnj1	6	0	0	0
Brain	Kcnj1	15	0.283327	0.566655	0.283327
Brain	Kcnj1	24	0	0	0
Brain	Kcnj1	30	0	0	0
Brain	Kcnj10	6	4069.91	162.919	81.4596
Brain	Kcnj10	15	3893.98	243.879	121.94
Brain	Kcnj10	24	3685.72	286.015	143.008
Brain	Kcnj10	30	3865.25	310.768	155.384
Brain	Kcnj11	6	644.213	32.7839	16.3919
Brain	Kcnj11	15	664.317	27.8844	13.9422
Brain	Kcnj11	24	673.755	30.5502	15.2751
Brain	Kcnj11	30	593.553	41.6249	20.8125
Brain	Kcnj12	6	194.653	18.1566	9.07829
Brain	Kcnj12	15	176.064	19.5957	9.79783
Brain	Kcnj12	24	172.627	9.48455	4.74228
Brain	Kcnj12	30	166.307	27.8074	13.9037
Brain	Kcnj13	6	78.5148	10.4821	5.24104
Brain	Kcnj13	15	79.795	26.3654	13.1827
Brain	Kcnj13	24	72.9111	18.2534	9.12672
Brain	Kcnj13	30	73.4555	18.3027	9.15134
Brain	Kcnj14	6	41.2897	6.86275	3.43137
Brain	Kcnj14	15	33.5619	7.13419	3.5671
Brain	Kcnj14	24	31.3444	7.61426	3.80713
Brain	Kcnj14	30	36.9327	4.04777	2.02388
Brain	Kcnj15	6	1.1452	1.64229	0.821145
Brain	Kcnj15	15	1.695	1.23726	0.618632
Brain	Kcnj15	24	1.04195	1.2556	0.6278
Brain	Kcnj15	30	1.24925	1.21818	0.609091
Brain	Kcnj16	6	566.675	37.1728	18.5864
Brain	Kcnj16	15	571.398	31.7862	15.8931
Brain	Kcnj16	24	537.988	76.8424	38.4212
Brain	Kcnj16	30	588.435	48.2327	24.1164
Brain	Kcnj2	6	372.091	31.4014	15.7007
Brain	Kcnj2	15	377.383	47.7105	23.8552
Brain	Kcnj2	24	381.568	37.4122	18.7061
Brain	Kcnj2	30	415.833	15.6365	7.81826
Brain	Kcnj3	6	2156.04	53.2468	26.6234
Brain	Kcnj3	15	2236.53	66.9133	33.4567
Brain	Kcnj3	24	2188.92	179.635	89.8175
Brain	Kcnj3	30	2327.85	121.65	60.8248
Brain	Kcnj4	6	1449.49	38.3417	19.1709
Brain	Kcnj4	15	1298.92	67.1191	33.5596
Brain	Kcnj4	24	1370.35	140.751	70.3755
Brain	Kcnj4	30	1316.21	86.5503	43.2751
Brain	Kcnj5	6	32.5791	10.7389	5.36946
Brain	Kcnj5	15	39.1193	6.39891	3.19946
Brain	Kcnj5	24	41.2455	6.15423	3.07711
Brain	Kcnj5	30	43.4132	4.36831	2.18416
Brain	Kcnj6	6	331.529	87.6869	43.8434
Brain	Kcnj6	15	343.242	57.3055	28.6527
Brain	Kcnj6	24	340.772	33.3428	16.6714
Brain	Kcnj6	30	364.171	30.4856	15.2428
Brain	Kcnj8	6	54.2243	13.1697	6.58486
Brain	Kcnj8	15	69.311	9.81662	4.90831
Brain	Kcnj8	24	68.8713	5.75535	2.87767
Brain	Kcnj8	30	71.9253	10.1647	5.08234
Brain	Kcnj9	6	2443.22	117.763	58.8813
Brain	Kcnj9	15	2444.77	119.88	59.9399
Brain	Kcnj9	24	2456.18	104.109	52.0543
Brain	Kcnj9	30	2185.21	37.0655	18.5328
Brain	Kcnk1	6	1604.4	63.0173	31.5087
Brain	Kcnk1	15	1593.89	96.1783	48.0892
Brain	Kcnk1	24	1435.02	55.3923	27.6962
Brain	Kcnk1	30	1434.76	118.201	59.1003
Brain	Kcnk10	6	174.555	31.1583	15.5791
Brain	Kcnk10	15	162.525	23.9364	11.9682
Brain	Kcnk10	24	160.313	18.1442	9.07211
Brain	Kcnk10	30	164.498	7.19715	3.59857
Brain	Kcnk12	6	101.786	16.5038	8.25189
Brain	Kcnk12	15	92.0215	7.91031	3.95515
Brain	Kcnk12	24	82.3447	17.6786	8.83929
Brain	Kcnk12	30	97.2413	7.33378	3.66689
Brain	Kcnk13	6	168.372	15.8988	7.9494
Brain	Kcnk13	15	175.246	21.8236	10.9118
Brain	Kcnk13	24	158.619	14.7584	7.37922
Brain	Kcnk13	30	164.965	33.92	16.96
Brain	Kcnk15	6	2.6946	1.82125	0.910624
Brain	Kcnk15	15	3.23981	1.79955	0.899775
Brain	Kcnk15	24	1.3742	1.04639	0.523194
Brain	Kcnk15	30	1.10137	1.285	0.6425
Brain	Kcnk16	6	0	0	0
Brain	Kcnk16	15	0	0	0
Brain	Kcnk16	24	0	0	0
Brain	Kcnk16	30	0.329555	0.65911	0.329555
Brain	Kcnk18	6	0	0	0
Brain	Kcnk18	15	0	0	0
Brain	Kcnk18	24	0	0	0
Brain	Kcnk18	30	0	0	0
Brain	Kcnk2	6	919.332	68.5769	34.2885
Brain	Kcnk2	15	849.434	61.0671	30.5336
Brain	Kcnk2	24	930.443	34.7854	17.3927
Brain	Kcnk2	30	906.908	102.866	51.433
Brain	Kcnk3	6	449.526	11.6737	5.83683
Brain	Kcnk3	15	457.892	29.909	14.9545
Brain	Kcnk3	24	424.677	37.7762	18.8881
Brain	Kcnk3	30	410.017	28.5023	14.2511
Brain	Kcnk4	6	228.073	36.328	18.164
Brain	Kcnk4	15	212.732	9.74237	4.87118
Brain	Kcnk4	24	183.378	30.8929	15.4464
Brain	Kcnk4	30	186.045	12.0409	6.02044
Brain	Kcnk5	6	13.9313	3.2571	1.62855
Brain	Kcnk5	15	26.3378	17.3446	8.67232
Brain	Kcnk5	24	16.9147	5.76246	2.88123
Brain	Kcnk5	30	17.2434	7.44469	3.72234
Brain	Kcnk6	6	74.9354	5.0969	2.54845
Brain	Kcnk6	15	83.6529	13.7359	6.86795
Brain	Kcnk6	24	76.6598	7.41874	3.70937
Brain	Kcnk6	30	90.1904	6.33801	3.169
Brain	Kcnk7	6	1.86657	1.83973	0.919866
Brain	Kcnk7	15	1.32067	1.43314	0.716571
Brain	Kcnk7	24	1.88524	1.44153	0.720763
Brain	Kcnk7	30	1.81626	1.44128	0.720642
Brain	Kcnk9	6	2381.37	206.001	103.001
Brain	Kcnk9	15	2425.72	204.841	102.421
Brain	Kcnk9	24	2621.08	91.8407	45.9204
Brain	Kcnk9	30	2619.14	191.664	95.832
Brain	Kcnma1	6	4702.23	395.419	197.709
Brain	Kcnma1	15	4607.61	412.419	206.21
Brain	Kcnma1	24	4940.3	330.696	165.348
Brain	Kcnma1	30	5120.24	328.55	164.275
Brain	Kcnmb1	6	24.046	6.34306	3.17153
Brain	Kcnmb1	15	17.6658	5.24438	2.62219
Brain	Kcnmb1	24	25.3702	5.56801	2.784
Brain	Kcnmb1	30	23.2895	3.74855	1.87427
Brain	Kcnmb2	6	65.5483	7.34563	3.67281
Brain	Kcnmb2	15	72.1121	8.04219	4.0211
Brain	Kcnmb2	24	64.7455	10.334	5.16699
Brain	Kcnmb2	30	67.3474	11.3335	5.66677
Brain	Kcnmb3	6	0	0	0
Brain	Kcnmb3	15	0	0	0
Brain	Kcnmb3	24	0.421647	0.843295	0.421647
Brain	Kcnmb3	30	0.48563	0.97126	0.48563
Brain	Kcnmb4	6	444.13	17.7453	8.87266
Brain	Kcnmb4	15	446.929	27.1327	13.5664
Brain	Kcnmb4	24	419.467	53.8182	26.9091
Brain	Kcnmb4	30	415.988	27.5641	13.7821
Brain	Kcnn1	6	241.723	23.473	11.7365
Brain	Kcnn1	15	251.328	26.6066	13.3033
Brain	Kcnn1	24	240.512	35.1507	17.5754
Brain	Kcnn1	30	213.95	33.884	16.942
Brain	Kcnn2	6	599.074	41.5324	20.7662
Brain	Kcnn2	15	613.351	63.8111	31.9055
Brain	Kcnn2	24	543.141	58.0279	29.0139
Brain	Kcnn2	30	553.646	38.6944	19.3472
Brain	Kcnn3	6	634.046	85.2652	42.6326
Brain	Kcnn3	15	640.003	51.1528	25.5764
Brain	Kcnn3	24	659.84	40.9154	20.4577
Brain	Kcnn3	30	630.395	40.0271	20.0136
Brain	Kcnn4	6	3.55133	0.895522	0.447761
Brain	Kcnn4	15	4.13689	3.03914	1.51957
Brain	Kcnn4	24	5.14858	2.32393	1.16197
Brain	Kcnn4	30	2.92098	1.33121	0.665604
Brain	Kcnq1	6	7.80838	3.15305	1.57652
Brain	Kcnq1	15	6.94815	3.44839	1.7242
Brain	Kcnq1	24	5.50374	3.75778	1.87889
Brain	Kcnq1	30	5.39587	1.91464	0.957318
Brain	Kcnq2	6	8081.79	826.075	413.038
Brain	Kcnq2	15	8416.24	777.928	388.964
Brain	Kcnq2	24	8072.23	237.016	118.508
Brain	Kcnq2	30	7678.25	237.813	118.907
Brain	Kcnq3	6	3340.99	319.088	159.544
Brain	Kcnq3	15	3407.5	255.83	127.915
Brain	Kcnq3	24	3608.8	126.25	63.1248
Brain	Kcnq3	30	3600.62	246.592	123.296
Brain	Kcnq4	6	139.647	9.78447	4.89223
Brain	Kcnq4	15	150.058	15.1406	7.5703
Brain	Kcnq4	24	148.685	15.2345	7.61726
Brain	Kcnq4	30	134.517	11.4359	5.71796
Brain	Kcnq5	6	1439.13	30.2459	15.123
Brain	Kcnq5	15	1332.55	63.3265	31.6632
Brain	Kcnq5	24	1463.67	96.3485	48.1742
Brain	Kcnq5	30	1460.11	57.4075	28.7037
Brain	Kcnrg	6	5.79379	3.44312	1.72156
Brain	Kcnrg	15	7.11739	4.70465	2.35233
Brain	Kcnrg	24	5.70712	3.10018	1.55009
Brain	Kcnrg	30	6.84504	2.00621	1.0031
Brain	Kcns1	6	258.935	39.2531	19.6266
Brain	Kcns1	15	281.672	11.9385	5.96925
Brain	Kcns1	24	250.68	12.8856	6.44278
Brain	Kcns1	30	258.422	19.7567	9.87837
Brain	Kcns2	6	573.809	30.323	15.1615
Brain	Kcns2	15	522.627	61.3128	30.6564
Brain	Kcns2	24	554.293	52.9442	26.4721
Brain	Kcns2	30	513.224	41.6887	20.8443
Brain	Kcns3	6	120.498	13.8849	6.94244
Brain	Kcns3	15	121.515	4.73512	2.36756
Brain	Kcns3	24	115.528	10.8403	5.42016
Brain	Kcns3	30	119.652	8.86573	4.43286
Brain	Kcnt1	6	2437.78	204.52	102.26
Brain	Kcnt1	15	2382.72	209.142	104.571
Brain	Kcnt1	24	2533.24	103.719	51.8597
Brain	Kcnt1	30	2678.03	239.265	119.633
Brain	Kcnt2	6	587.007	24.1846	12.0923
Brain	Kcnt2	15	576.378	37.7092	18.8546
Brain	Kcnt2	24	581.98	25.5274	12.7637
Brain	Kcnt2	30	580.386	59.358	29.679
Brain	Kcnu1	6	41.163	13.6386	6.81929
Brain	Kcnu1	15	39.5285	7.88981	3.94491
Brain	Kcnu1	24	34.8539	7.3199	3.65995
Brain	Kcnu1	30	38.1081	2.91939	1.4597
Brain	Kcnv1	6	1404.16	143.835	71.9173
Brain	Kcnv1	15	1419.33	29.2567	14.6283
Brain	Kcnv1	24	1295.73	90.6143	45.3072
Brain	Kcnv1	30	1275.11	113.753	56.8764
Brain	Kcnv2	6	0.291155	0.582309	0.291155
Brain	Kcnv2	15	0.283327	0.566655	0.283327
Brain	Kcnv2	24	1.40162	1.10208	0.551041
Brain	Kcnv2	30	1.43714	1.99572	0.997858
Brain	Kcp	6	21.9818	3.84161	1.9208
Brain	Kcp	15	20.7599	4.92958	2.46479
Brain	Kcp	24	27.95	7.66601	3.83301
Brain	Kcp	30	18.7373	4.59424	2.29712
Brain	Kctd1	6	1106.49	106.076	53.0379
Brain	Kctd1	15	1132.43	97.0757	48.5379
Brain	Kctd1	24	1061.91	47.911	23.9555
Brain	Kctd1	30	1131.03	68.5958	34.2979
Brain	Kctd10	6	961.481	43.0623	21.5312
Brain	Kctd10	15	1031.18	36.9388	18.4694
Brain	Kctd10	24	990.813	49.424	24.712
Brain	Kctd10	30	917.382	10.7927	5.39633
Brain	Kctd11	6	31.2644	7.15548	3.57774
Brain	Kctd11	15	33.0838	6.3386	3.1693
Brain	Kctd11	24	35.9046	8.23496	4.11748
Brain	Kctd11	30	27.7191	9.42794	4.71397
Brain	Kctd12	6	1582.99	101.437	50.7186
Brain	Kctd12	15	1606.15	84.2902	42.1451
Brain	Kctd12	24	1583.23	36.006	18.003
Brain	Kctd12	30	1522.22	75.6549	37.8275
Brain	Kctd12b	6	116.484	8.42923	4.21461
Brain	Kctd12b	15	101.916	27.0097	13.5048
Brain	Kctd12b	24	105.608	16.391	8.19549
Brain	Kctd12b	30	113.153	7.97615	3.98807
Brain	Kctd13	6	1706.74	47.911	23.9555
Brain	Kctd13	15	1809.86	75.7343	37.8671
Brain	Kctd13	24	1731.86	147.413	73.7064
Brain	Kctd13	30	1783.9	81.2823	40.6411
Brain	Kctd14	6	40.874	10.8331	5.41654
Brain	Kctd14	15	39.0203	5.81713	2.90856
Brain	Kctd14	24	33.4587	6.85425	3.42712
Brain	Kctd14	30	35.0477	6.62012	3.31006
Brain	Kctd15	6	203.524	13.3013	6.65065
Brain	Kctd15	15	197.774	8.29099	4.1455
Brain	Kctd15	24	174.338	9.35709	4.67855
Brain	Kctd15	30	151.736	25.1038	12.5519
Brain	Kctd16	6	303.418	77.8953	38.9476
Brain	Kctd16	15	298.875	86.309	43.1545
Brain	Kctd16	24	335.179	20.7219	10.3609
Brain	Kctd16	30	331.118	61.7468	30.8734
Brain	Kctd17	6	2260.33	113.714	56.857
Brain	Kctd17	15	2284.35	63.4652	31.7326
Brain	Kctd17	24	2151.11	86.9082	43.4541
Brain	Kctd17	30	2000.72	53.5703	26.7852
Brain	Kctd18	6	292.934	22.0568	11.0284
Brain	Kctd18	15	286.73	24.2539	12.127
Brain	Kctd18	24	316.802	34.6696	17.3348
Brain	Kctd18	30	306.303	17.915	8.95748
Brain	Kctd19	6	0	0	0
Brain	Kctd19	15	0	0	0
Brain	Kctd19	24	0.753897	0.882681	0.441341
Brain	Kctd19	30	0.621943	0.751864	0.375932
Brain	Kctd2	6	937.228	57.9211	28.9605
Brain	Kctd2	15	899.646	49.9015	24.9508
Brain	Kctd2	24	903.498	20.015	10.0075
Brain	Kctd2	30	947.617	26.883	13.4415
Brain	Kctd20	6	1125.91	53.5969	26.7985
Brain	Kctd20	15	1087.53	27.3155	13.6578
Brain	Kctd20	24	1042.75	23.5475	11.7737
Brain	Kctd20	30	962.922	36.4663	18.2332
Brain	Kctd21	6	314.695	40.3043	20.1522
Brain	Kctd21	15	336.702	7.79315	3.89657
Brain	Kctd21	24	276.588	29.5652	14.7826
Brain	Kctd21	30	276.774	34.0495	17.0248
Brain	Kctd3	6	1314.06	46.9582	23.4791
Brain	Kctd3	15	1363.87	71.8005	35.9003
Brain	Kctd3	24	1298.5	61.1235	30.5618
Brain	Kctd3	30	1374.28	40.7684	20.3842
Brain	Kctd4	6	620.986	58.3674	29.1837
Brain	Kctd4	15	632.679	64.5658	32.2829
Brain	Kctd4	24	608.077	45.9251	22.9625
Brain	Kctd4	30	623.154	149.438	74.7188
Brain	Kctd5	6	381.632	26.147	13.0735
Brain	Kctd5	15	358.219	10.9147	5.45735
Brain	Kctd5	24	355.644	13.4385	6.71925
Brain	Kctd5	30	353.65	24.2998	12.1499
Brain	Kctd6	6	464.724	23.2452	11.6226
Brain	Kctd6	15	456.477	37.3737	18.6869
Brain	Kctd6	24	434.951	23.9101	11.9551
Brain	Kctd6	30	448.728	35.5084	17.7542
Brain	Kctd7	6	303.483	32.0727	16.0363
Brain	Kctd7	15	304.336	23.3855	11.6928
Brain	Kctd7	24	292.201	41.7783	20.8891
Brain	Kctd7	30	255.082	36.3552	18.1776
Brain	Kctd8	6	208.005	21.1847	10.5924
Brain	Kctd8	15	215.985	23.6372	11.8186
Brain	Kctd8	24	199.08	14.7288	7.3644
Brain	Kctd8	30	187.687	18.2078	9.10392
Brain	Kctd9	6	339.512	27.1851	13.5925
Brain	Kctd9	15	312.615	46.113	23.0565
Brain	Kctd9	24	331.815	45.7524	22.8762
Brain	Kctd9	30	358.82	44.0422	22.0211
Brain	Kdelr1	6	735.472	37.2149	18.6075
Brain	Kdelr1	15	761.615	41.9595	20.9798
Brain	Kdelr1	24	674.711	68.3108	34.1554
Brain	Kdelr1	30	696.034	59.0153	29.5076
Brain	Kdelr2	6	334.422	44.1229	22.0614
Brain	Kdelr2	15	362.557	29.8932	14.9466
Brain	Kdelr2	24	322.374	7.6603	3.83015
Brain	Kdelr2	30	306.808	20.2977	10.1489
Brain	Kdelr3	6	6.69972	5.96256	2.98128
Brain	Kdelr3	15	6.44068	3.59418	1.79709
Brain	Kdelr3	24	6.65434	1.87229	0.936146
Brain	Kdelr3	30	5.86909	1.90015	0.950073
Brain	Kdf1	6	3.66475	2.17018	1.08509
Brain	Kdf1	15	3.9396	1.20637	0.603186
Brain	Kdf1	24	5.40738	3.63427	1.81714
Brain	Kdf1	30	2.94611	1.15453	0.577264
Brain	Kdm1a	6	944.264	49.9837	24.9919
Brain	Kdm1a	15	874.798	34.574	17.287
Brain	Kdm1a	24	877.467	50.5974	25.2987
Brain	Kdm1a	30	885.665	42.6812	21.3406
Brain	Kdm1b	6	202.42	24.5759	12.288
Brain	Kdm1b	15	194.084	23.2192	11.6096
Brain	Kdm1b	24	210.007	24.1465	12.0732
Brain	Kdm1b	30	231.248	23.575	11.7875
Brain	Kdm2a	6	1556.37	151.22	75.6099
Brain	Kdm2a	15	1557.02	168.127	84.0634
Brain	Kdm2a	24	1576.35	90.8683	45.4341
Brain	Kdm2a	30	1651.86	133.011	66.5053
Brain	Kdm2b	6	363.233	32.0529	16.0265
Brain	Kdm2b	15	362.817	14.9656	7.4828
Brain	Kdm2b	24	347.024	32.42	16.21
Brain	Kdm2b	30	377.574	6.36535	3.18267
Brain	Kdm3a	6	834.855	88.498	44.249
Brain	Kdm3a	15	869.609	103.656	51.8281
Brain	Kdm3a	24	888.337	81.5551	40.7776
Brain	Kdm3a	30	981.39	166.463	83.2313
Brain	Kdm3b	6	967.095	80.0327	40.0163
Brain	Kdm3b	15	955.107	68.2039	34.102
Brain	Kdm3b	24	1008.89	45.7976	22.8988
Brain	Kdm3b	30	1053.39	90.8007	45.4004
Brain	Kdm4a	6	786.534	23.2762	11.6381
Brain	Kdm4a	15	794.466	29.4312	14.7156
Brain	Kdm4a	24	851.065	37.6525	18.8263
Brain	Kdm4a	30	820.079	54.6954	27.3477
Brain	Kdm4b	6	968.706	97.4129	48.7064
Brain	Kdm4b	15	991.532	70.0812	35.0406
Brain	Kdm4b	24	1049.25	127.63	63.8148
Brain	Kdm4b	30	921.553	56.39	28.195
Brain	Kdm4c	6	495.073	21.3457	10.6729
Brain	Kdm4c	15	479.703	32.1623	16.0812
Brain	Kdm4c	24	507.31	33.8102	16.9051
Brain	Kdm4c	30	520.786	5.12587	2.56293
Brain	Kdm4d	6	29.352	7.43629	3.71815
Brain	Kdm4d	15	26.3158	2.58445	1.29222
Brain	Kdm4d	24	29.4818	13.2381	6.61906
Brain	Kdm4d	30	30.0599	5.96983	2.98491
Brain	Kdm5a	6	989.296	50.7834	25.3917
Brain	Kdm5a	15	964.704	70.7158	35.3579
Brain	Kdm5a	24	1031.57	51.1357	25.5679
Brain	Kdm5a	30	1029.1	92.135	46.0675
Brain	Kdm5b	6	1088.48	109.859	54.9294
Brain	Kdm5b	15	1125.2	61.1051	30.5526
Brain	Kdm5b	24	1090.73	31.5705	15.7852
Brain	Kdm5b	30	1124.62	97.2951	48.6476
Brain	Kdm5c	6	932.342	133.168	66.5842
Brain	Kdm5c	15	907.095	87.2824	43.6412
Brain	Kdm5c	24	904.732	79.3911	39.6955
Brain	Kdm5c	30	819.207	107.536	53.7679
Brain	Kdm5d	6	612.072	61.6295	30.8147
Brain	Kdm5d	15	588.229	26.5006	13.2503
Brain	Kdm5d	24	581.361	42.7153	21.3576
Brain	Kdm5d	30	615.663	54.7498	27.3749
Brain	Kdm6a	6	541.583	21.8218	10.9109
Brain	Kdm6a	15	550.348	52.6747	26.3373
Brain	Kdm6a	24	576.973	28.7433	14.3716
Brain	Kdm6a	30	597.101	52.7271	26.3635
Brain	Kdm6b	6	667.781	76.6278	38.3139
Brain	Kdm6b	15	597.154	75.2123	37.6062
Brain	Kdm6b	24	569.68	122.221	61.1106
Brain	Kdm6b	30	512.268	86.3528	43.1764
Brain	Kdm7a	6	1371.8	202.141	101.071
Brain	Kdm7a	15	1374.48	120.606	60.3032
Brain	Kdm7a	24	1341.03	168.121	84.0607
Brain	Kdm7a	30	1344.02	204.186	102.093
Brain	Kdm8	6	75.5304	6.37305	3.18653
Brain	Kdm8	15	62.7121	8.96501	4.48251
Brain	Kdm8	24	76.7903	13.0266	6.51329
Brain	Kdm8	30	73.2716	20.803	10.4015
Brain	Kdr	6	178.724	17.1399	8.56994
Brain	Kdr	15	175.245	24.9213	12.4606
Brain	Kdr	24	197.407	25.4596	12.7298
Brain	Kdr	30	205.552	28.0567	14.0284
Brain	Kdsr	6	615.082	21.7927	10.8964
Brain	Kdsr	15	622.41	25.7461	12.8731
Brain	Kdsr	24	648.667	79.3303	39.6651
Brain	Kdsr	30	641.944	65.2976	32.6488
Brain	Keap1	6	1121.96	85.4671	42.7335
Brain	Keap1	15	1093.26	85.4029	42.7014
Brain	Keap1	24	1151.15	32.0797	16.0398
Brain	Keap1	30	1042.37	80.3794	40.1897
Brain	Keg1	6	0	0	0
Brain	Keg1	15	0.409888	0.819776	0.409888
Brain	Keg1	24	0	0	0
Brain	Keg1	30	1.3802	2.16193	1.08096
Brain	Kel	6	0.984219	1.15147	0.575737
Brain	Kel	15	0.283327	0.566655	0.283327
Brain	Kel	24	0	0	0
Brain	Kel	30	0.65911	1.31822	0.65911
Brain	Kera	6	0.333526	0.667052	0.333526
Brain	Kera	15	0	0	0
Brain	Kera	24	0	0	0
Brain	Kera	30	0	0	0
Brain	Khdc1a	6	0	0	0
Brain	Khdc1a	15	0	0	0
Brain	Khdc1a	24	0.411008	0.822015	0.411008
Brain	Khdc1a	30	0	0	0
Brain	Khdc1b	6	0	0	0
Brain	Khdc1b	15	0	0	0
Brain	Khdc1b	24	0	0	0
Brain	Khdc1b	30	0	0	0
Brain	Khdc1c	6	0	0	0
Brain	Khdc1c	15	0	0	0
Brain	Khdc1c	24	0	0	0
Brain	Khdc1c	30	0	0	0
Brain	Khdc3	6	6.15482	5.42954	2.71477
Brain	Khdc3	15	3.89074	2.37894	1.18947
Brain	Khdc3	24	1.66553	1.6068	0.8034
Brain	Khdc3	30	2.5154	0.754463	0.377232
Brain	Khdc4	6	1151.61	64.349	32.1745
Brain	Khdc4	15	1151.87	48.1953	24.0977
Brain	Khdc4	24	1213.45	63.3801	31.6901
Brain	Khdc4	30	1250.81	118.475	59.2374
Brain	Khdrbs1	6	2245.87	123.585	61.7925
Brain	Khdrbs1	15	2126.26	68.9111	34.4556
Brain	Khdrbs1	24	2114.38	107.479	53.7396
Brain	Khdrbs1	30	2046.17	193.653	96.8265
Brain	Khdrbs2	6	176.059	27.8312	13.9156
Brain	Khdrbs2	15	171.53	9.04481	4.5224
Brain	Khdrbs2	24	173.069	15.1659	7.58296
Brain	Khdrbs2	30	160.473	12.729	6.36452
Brain	Khdrbs3	6	1920.28	110.818	55.4092
Brain	Khdrbs3	15	2053.26	96.1196	48.0598
Brain	Khdrbs3	24	1697.21	130.44	65.2202
Brain	Khdrbs3	30	1702.6	143.98	71.9898
Brain	Khk	6	123.114	8.69024	4.34512
Brain	Khk	15	124.262	4.82949	2.41474
Brain	Khk	24	141.058	3.95804	1.97902
Brain	Khk	30	122.385	22.7851	11.3925
Brain	Khnyn	6	395.389	74.1319	37.066
Brain	Khnyn	15	376.065	30.1142	15.0571
Brain	Khnyn	24	384.067	35.4461	17.7231
Brain	Khnyn	30	367.507	53.563	26.7815
Brain	Khsrp	6	1333.9	54.1017	27.0508
Brain	Khsrp	15	1436.7	85.1642	42.5821
Brain	Khsrp	24	1286.13	84.4605	42.2303
Brain	Khsrp	30	1243.61	31.222	15.611
Brain	Kics2	6	217.347	14.8521	7.42606
Brain	Kics2	15	187.183	12.1268	6.0634
Brain	Kics2	24	208.719	23.8616	11.9308
Brain	Kics2	30	214.798	14.894	7.44701
Brain	Kidins220	6	6475.51	346.089	173.044
Brain	Kidins220	15	6575.14	632.689	316.345
Brain	Kidins220	24	6657.44	138.088	69.044
Brain	Kidins220	30	6662.24	266.048	133.024
Brain	Kif11	6	36.0618	5.02212	2.51106
Brain	Kif11	15	28.9197	3.99505	1.99752
Brain	Kif11	24	26.6827	9.72964	4.86482
Brain	Kif11	30	27.5779	5.00911	2.50455
Brain	Kif12	6	0.274411	0.548822	0.274411
Brain	Kif12	15	0.642555	0.752239	0.37612
Brain	Kif12	24	1.23302	2.46605	1.23302
Brain	Kif12	30	0.379128	0.758256	0.379128
Brain	Kif13a	6	709.102	57.9807	28.9903
Brain	Kif13a	15	678.885	33.7273	16.8637
Brain	Kif13a	24	719.462	50.7085	25.3543
Brain	Kif13a	30	788.528	41.4189	20.7094
Brain	Kif13b	6	1125.16	90.5243	45.2622
Brain	Kif13b	15	1196.79	122.836	61.4179
Brain	Kif13b	24	1219.34	59.1995	29.5998
Brain	Kif13b	30	1173.9	131.682	65.841
Brain	Kif14	6	6.70036	3.6855	1.84275
Brain	Kif14	15	4.17066	3.49615	1.74807
Brain	Kif14	24	8.17277	3.40901	1.7045
Brain	Kif14	30	8.80949	4.39319	2.19659
Brain	Kif15	6	12.3287	6.32255	3.16127
Brain	Kif15	15	9.3828	6.17181	3.0859
Brain	Kif15	24	11.2293	5.05735	2.52868
Brain	Kif15	30	7.82416	2.72569	1.36284
Brain	Kif16b	6	310.776	40.8598	20.4299
Brain	Kif16b	15	304.91	15.9034	7.95168
Brain	Kif16b	24	324.653	41.8797	20.9398
Brain	Kif16b	30	320.626	16.1806	8.09028
Brain	Kif17	6	386.887	35.805	17.9025
Brain	Kif17	15	410.301	19.3719	9.68597
Brain	Kif17	24	401.398	25.6993	12.8497
Brain	Kif17	30	406.717	48.8358	24.4179
Brain	Kif18a	6	20.0714	5.33575	2.66787
Brain	Kif18a	15	19.2094	4.6769	2.33845
Brain	Kif18a	24	18.1901	5.21395	2.60697
Brain	Kif18a	30	19.4754	5.89812	2.94906
Brain	Kif18b	6	2.94339	0.537419	0.26871
Brain	Kif18b	15	2.7071	2.81595	1.40798
Brain	Kif18b	24	1.12093	1.4936	0.7468
Brain	Kif18b	30	2.47737	2.14638	1.07319
Brain	Kif19a	6	58.0103	8.27037	4.13518
Brain	Kif19a	15	49.5586	11.3001	5.65007
Brain	Kif19a	24	45.4488	7.35829	3.67915
Brain	Kif19a	30	40.8722	3.30854	1.65427
Brain	Kif19b	6	0.435397	0.870794	0.435397
Brain	Kif19b	15	0.141664	0.283327	0.141664
Brain	Kif19b	24	0	0	0
Brain	Kif19b	30	0.164777	0.329555	0.164777
Brain	Kif1a	6	21439.6	2201.1	1100.55
Brain	Kif1a	15	21962.2	2127.59	1063.79
Brain	Kif1a	24	22703.6	533.337	266.669
Brain	Kif1a	30	23030.3	1138.81	569.405
Brain	Kif1b	6	14528.7	1019.42	509.71
Brain	Kif1b	15	14251	1635.88	817.942
Brain	Kif1b	24	15913.2	259.995	129.997
Brain	Kif1b	30	16583.4	1372	686.001
Brain	Kif1c	6	2251.59	122.554	61.2772
Brain	Kif1c	15	2223.56	83.3331	41.6665
Brain	Kif1c	24	2331.75	107.677	53.8385
Brain	Kif1c	30	2315.23	77.8133	38.9067
Brain	Kif20a	6	13.204	5.69359	2.84679
Brain	Kif20a	15	10.3145	1.96848	0.984239
Brain	Kif20a	24	6.48411	1.84844	0.924219
Brain	Kif20a	30	7.36048	3.41161	1.7058
Brain	Kif20b	6	11.4475	1.81051	0.905257
Brain	Kif20b	15	11.2673	5.22051	2.61026
Brain	Kif20b	24	12.3764	1.94848	0.974241
Brain	Kif20b	30	16.0712	2.67666	1.33833
Brain	Kif21a	6	4247.73	173.586	86.793
Brain	Kif21a	15	4243.66	308.736	154.368
Brain	Kif21a	24	4167.61	116.716	58.3582
Brain	Kif21a	30	4374.16	199.357	99.6787
Brain	Kif21b	6	1849.91	253.469	126.735
Brain	Kif21b	15	1780.59	186.528	93.2641
Brain	Kif21b	24	1814.51	40.2119	20.106
Brain	Kif21b	30	1711.34	28.815	14.4075
Brain	Kif22	6	20.5469	2.04094	1.02047
Brain	Kif22	15	10.9198	4.42974	2.21487
Brain	Kif22	24	20.24	7.38067	3.69034
Brain	Kif22	30	13.1713	1.38293	0.691463
Brain	Kif23	6	27.5634	3.70393	1.85197
Brain	Kif23	15	30.2866	10.007	5.00348
Brain	Kif23	24	27.2979	10.338	5.16901
Brain	Kif23	30	17.8784	4.10896	2.05448
Brain	Kif24	6	14.1117	1.53791	0.768953
Brain	Kif24	15	12.2607	0.895015	0.447507
Brain	Kif24	24	19.6471	3.9192	1.9596
Brain	Kif24	30	16.1568	5.9306	2.9653
Brain	Kif26a	6	146.396	24.4259	12.213
Brain	Kif26a	15	140.937	26.5278	13.2639
Brain	Kif26a	24	132.127	10.7189	5.35945
Brain	Kif26a	30	115.31	6.68641	3.34321
Brain	Kif26b	6	350.986	40.4041	20.202
Brain	Kif26b	15	312.514	47.3303	23.6651
Brain	Kif26b	24	348.082	32.7723	16.3861
Brain	Kif26b	30	326.193	45.4551	22.7275
Brain	Kif27	6	87.8942	9.91209	4.95604
Brain	Kif27	15	86.5621	9.20559	4.6028
Brain	Kif27	24	86.788	9.3948	4.6974
Brain	Kif27	30	78.7487	12.0123	6.00615
Brain	Kif28	6	1.52377	1.21956	0.609779
Brain	Kif28	15	0.642555	0.752239	0.37612
Brain	Kif28	24	2.2318	2.97813	1.48906
Brain	Kif28	30	1.36445	1.57734	0.788672
Brain	Kif2a	6	1586.57	110.177	55.0886
Brain	Kif2a	15	1506.76	62.23	31.115
Brain	Kif2a	24	1411.99	96.6831	48.3415
Brain	Kif2a	30	1567.98	87.3048	43.6524
Brain	Kif2b	6	0	0	0
Brain	Kif2b	15	0	0	0
Brain	Kif2b	24	0	0	0
Brain	Kif2b	30	0	0	0
Brain	Kif2c	6	3.56807	0.303852	0.151926
Brain	Kif2c	15	2.18575	2.43259	1.2163
Brain	Kif2c	24	2.67189	2.42024	1.21012
Brain	Kif2c	30	4.83219	1.48372	0.741858
Brain	Kif3a	6	2345.09	82.8916	41.4458
Brain	Kif3a	15	2287.12	172.034	86.0168
Brain	Kif3a	24	2218.73	41.7876	20.8938
Brain	Kif3a	30	2307.74	135.138	67.5688
Brain	Kif3b	6	1503.54	86.6922	43.3461
Brain	Kif3b	15	1478.32	60.3283	30.1641
Brain	Kif3b	24	1519.08	16.8916	8.44582
Brain	Kif3b	30	1483.82	98.0842	49.0421
Brain	Kif3c	6	4339.91	155.577	77.7885
Brain	Kif3c	15	4164.3	168.667	84.3335
Brain	Kif3c	24	4202.37	133.054	66.5268
Brain	Kif3c	30	4140.39	111.782	55.8908
Brain	Kif4	6	20.252	2.51248	1.25624
Brain	Kif4	15	22.548	1.65743	0.828716
Brain	Kif4	24	18.2072	10.0754	5.03771
Brain	Kif4	30	24.972	2.54272	1.27136
Brain	Kif5a	6	52610.8	3363.12	1681.56
Brain	Kif5a	15	51666.2	3663.78	1831.89
Brain	Kif5a	24	49862.6	1124.49	562.247
Brain	Kif5a	30	49297.3	1846.77	923.386
Brain	Kif5b	6	6261.36	232.585	116.292
Brain	Kif5b	15	6444.94	381.552	190.776
Brain	Kif5b	24	6426.98	341.692	170.846
Brain	Kif5b	30	6570.15	226.378	113.189
Brain	Kif5c	6	15825	622.289	311.144
Brain	Kif5c	15	15499.3	973.84	486.92
Brain	Kif5c	24	15927.8	604.759	302.38
Brain	Kif5c	30	15471.3	539.122	269.561
Brain	Kif6	6	35.4554	4.71415	2.35707
Brain	Kif6	15	40.0097	5.5708	2.7854
Brain	Kif6	24	46.5903	7.9708	3.9854
Brain	Kif6	30	46.956	12.3365	6.16826
Brain	Kif7	6	48.8051	17.0736	8.53681
Brain	Kif7	15	38.2108	4.57581	2.2879
Brain	Kif7	24	32.3353	3.42717	1.71358
Brain	Kif7	30	41.6794	10.9687	5.48437
Brain	Kif9	6	95.801	27.743	13.8715
Brain	Kif9	15	102.141	24.2601	12.1301
Brain	Kif9	24	87.6921	3.79648	1.89824
Brain	Kif9	30	93.667	8.24673	4.12337
Brain	Kifap3	6	5069.34	162.94	81.4701
Brain	Kifap3	15	4818.11	115.416	57.708
Brain	Kifap3	24	4823.74	95.9911	47.9956
Brain	Kifap3	30	4799.52	184.339	92.1693
Brain	Kifbp	6	2801.77	77.4008	38.7004
Brain	Kifbp	15	2775.91	89.4103	44.7052
Brain	Kifbp	24	2719.62	70.3607	35.1804
Brain	Kifbp	30	2766.99	42.8144	21.4072
Brain	Kifc1	6	19.8693	9.44739	4.7237
Brain	Kifc1	15	22.5376	3.88853	1.94426
Brain	Kifc1	24	12.3205	10.345	5.17252
Brain	Kifc1	30	16.7836	3.06417	1.53209
Brain	Kifc2	6	7649.01	159.63	79.815
Brain	Kifc2	15	7508.92	268.376	134.188
Brain	Kifc2	24	7788.97	351.793	175.897
Brain	Kifc2	30	7350.05	71.8631	35.9315
Brain	Kifc3	6	884.052	22.451	11.2255
Brain	Kifc3	15	899.825	22.2495	11.1247
Brain	Kifc3	24	876.129	75.2844	37.6422
Brain	Kifc3	30	781.645	21.4119	10.7059
Brain	Kifc5b	6	37.6626	9.45313	4.72657
Brain	Kifc5b	15	47.1491	5.79121	2.89561
Brain	Kifc5b	24	38.6105	7.02045	3.51023
Brain	Kifc5b	30	37.1509	2.18939	1.0947
Brain	Kin	6	165.576	15.1128	7.55638
Brain	Kin	15	148.252	20.5716	10.2858
Brain	Kin	24	155.838	17.9858	8.99289
Brain	Kin	30	152.19	34.0325	17.0162
Brain	Kir3dl1	6	0	0	0
Brain	Kir3dl1	15	0	0	0
Brain	Kir3dl1	24	0	0	0
Brain	Kir3dl1	30	0	0	0
Brain	Kir3dl2	6	2.65223	1.05107	0.525533
Brain	Kir3dl2	15	3.22115	0.236776	0.118388
Brain	Kir3dl2	24	1.27866	1.78489	0.892444
Brain	Kir3dl2	30	4.00545	1.55876	0.779382
Brain	Kirrel	6	154.449	25.8826	12.9413
Brain	Kirrel	15	149.01	22.2443	11.1221
Brain	Kirrel	24	140.102	10.7142	5.35712
Brain	Kirrel	30	160.472	21.58	10.79
Brain	Kirrel2	6	97.5099	9.76121	4.88061
Brain	Kirrel2	15	111.227	7.68984	3.84492
Brain	Kirrel2	24	108.597	21.8539	10.927
Brain	Kirrel2	30	109.693	33.6185	16.8093
Brain	Kirrel3	6	803.929	89.8367	44.9183
Brain	Kirrel3	15	750.92	39.7919	19.896
Brain	Kirrel3	24	802.959	61.3651	30.6825
Brain	Kirrel3	30	779.683	49.1558	24.5779
Brain	Kiss1	6	0.435397	0.870794	0.435397
Brain	Kiss1	15	1.53467	1.16473	0.582366
Brain	Kiss1	24	3.06243	2.85612	1.42806
Brain	Kiss1	30	0.164777	0.329555	0.164777
Brain	Kiss1r	6	88.4244	9.40639	4.7032
Brain	Kiss1r	15	109.468	24.209	12.1045
Brain	Kiss1r	24	110.757	6.32712	3.16356
Brain	Kiss1r	30	80.4139	10.826	5.41298
Brain	Kit	6	754.722	56.7849	28.3925
Brain	Kit	15	744.192	38.8991	19.4495
Brain	Kit	24	758.851	43.1829	21.5915
Brain	Kit	30	753.948	41.1616	20.5808
Brain	Kitl	6	1056.2	100.72	50.3602
Brain	Kitl	15	1047.58	59.5775	29.7888
Brain	Kitl	24	960.306	85.0446	42.5223
Brain	Kitl	30	973.604	126.489	63.2446
Brain	Kiz	6	257.465	36.4436	18.2218
Brain	Kiz	15	278.893	21.881	10.9405
Brain	Kiz	24	259.934	16.5425	8.27127
Brain	Kiz	30	279.317	41.647	20.8235
Brain	Kl	6	366.023	90.9225	45.4613
Brain	Kl	15	399.551	67.5867	33.7934
Brain	Kl	24	350.209	67.4353	33.7177
Brain	Kl	30	414.895	97.9739	48.987
Brain	Klb	6	4.7918	2.58484	1.29242
Brain	Klb	15	3.63104	0.889633	0.444816
Brain	Klb	24	2.82615	3.52058	1.76029
Brain	Klb	30	4.4373	4.3598	2.1799
Brain	Klc1	6	10832.4	324.679	162.339
Brain	Klc1	15	10711.4	96.886	48.443
Brain	Klc1	24	10333.6	521.621	260.811
Brain	Klc1	30	10854	293.789	146.895
Brain	Klc2	6	4225.12	169.205	84.6024
Brain	Klc2	15	4210.4	71.2342	35.6171
Brain	Klc2	24	3972.66	38.3535	19.1768
Brain	Klc2	30	3792.41	114.691	57.3454
Brain	Klc3	6	36.2609	4.72051	2.36026
Brain	Klc3	15	45.6325	15.304	7.652
Brain	Klc3	24	46.5813	16.6608	8.33039
Brain	Klc3	30	50.9034	10.2602	5.13008
Brain	Klc4	6	367.255	36.6649	18.3324
Brain	Klc4	15	361.647	16.82	8.41002
Brain	Klc4	24	330.377	29.7544	14.8772
Brain	Klc4	30	321.054	45.9848	22.9924
Brain	Klf1	6	1.90005	0.453422	0.226711
Brain	Klf1	15	3.38984	2.85236	1.42618
Brain	Klf1	24	3.78073	2.0108	1.0054
Brain	Klf1	30	1.67709	1.17413	0.587065
Brain	Klf10	6	692.32	172.936	86.4679
Brain	Klf10	15	571.693	98.1029	49.0514
Brain	Klf10	24	490.186	143.757	71.8783
Brain	Klf10	30	451.636	98.1942	49.0971
Brain	Klf11	6	145.385	37.1028	18.5514
Brain	Klf11	15	144.39	37.728	18.864
Brain	Klf11	24	140.076	28.5138	14.2569
Brain	Klf11	30	142.388	34.7116	17.3558
Brain	Klf12	6	540.274	57.9119	28.9559
Brain	Klf12	15	553.604	136.647	68.3236
Brain	Klf12	24	565.562	36.9282	18.4641
Brain	Klf12	30	612.129	43.4157	21.7078
Brain	Klf13	6	2233.74	259.473	129.736
Brain	Klf13	15	2361.75	256.646	128.323
Brain	Klf13	24	2220.66	133.073	66.5363
Brain	Klf13	30	2301.76	303.5	151.75
Brain	Klf14	6	6.66089	3.84632	1.92316
Brain	Klf14	15	6.74252	3.68034	1.84017
Brain	Klf14	24	8.29404	6.05575	3.02788
Brain	Klf14	30	9.10976	4.7208	2.3604
Brain	Klf15	6	442.843	55.9504	27.9752
Brain	Klf15	15	532.489	59.1758	29.5879
Brain	Klf15	24	469.425	57.0281	28.514
Brain	Klf15	30	499.484	150.145	75.0726
Brain	Klf16	6	732.325	22.1694	11.0847
Brain	Klf16	15	668.909	28.6767	14.3384
Brain	Klf16	24	706.065	87.3994	43.6997
Brain	Klf16	30	517.674	27.1694	13.5847
Brain	Klf17	6	0	0	0
Brain	Klf17	15	0.283327	0.566655	0.283327
Brain	Klf17	24	0.743257	0.867822	0.433911
Brain	Klf17	30	0	0	0
Brain	Klf2	6	165.807	26.2442	13.1221
Brain	Klf2	15	173.705	17.3098	8.65489
Brain	Klf2	24	132.092	27.173	13.5865
Brain	Klf2	30	155.932	28.9915	14.4957
Brain	Klf3	6	540.48	38.1274	19.0637
Brain	Klf3	15	564.014	18.7432	9.37158
Brain	Klf3	24	551.701	16.0546	8.02731
Brain	Klf3	30	554.826	46.2082	23.1041
Brain	Klf4	6	138.153	35.015	17.5075
Brain	Klf4	15	137.511	30.617	15.3085
Brain	Klf4	24	134.199	40.1458	20.0729
Brain	Klf4	30	110.677	38.1087	19.0543
Brain	Klf5	6	172.669	7.20829	3.60415
Brain	Klf5	15	167.017	12.3829	6.19146
Brain	Klf5	24	169.247	29.1604	14.5802
Brain	Klf5	30	163.013	24.441	12.2205
Brain	Klf6	6	758.03	34.0495	17.0247
Brain	Klf6	15	772.357	57.1134	28.5567
Brain	Klf6	24	734.504	48.7853	24.3926
Brain	Klf6	30	811.887	39.2227	19.6113
Brain	Klf7	6	884.304	75.4363	37.7182
Brain	Klf7	15	853.653	109.209	54.6043
Brain	Klf7	24	841.967	60.5258	30.2629
Brain	Klf7	30	847.472	52.411	26.2055
Brain	Klf8	6	99.3511	14.7955	7.39773
Brain	Klf8	15	87.0599	10.7878	5.39392
Brain	Klf8	24	89.5747	23.0251	11.5126
Brain	Klf8	30	92.1017	4.70757	2.35378
Brain	Klf9	6	3786.42	278.501	139.25
Brain	Klf9	15	4096.67	338.264	169.132
Brain	Klf9	24	3700.69	258.024	129.012
Brain	Klf9	30	3830.33	564.145	282.073
Brain	Klhdc1	6	338.463	13.4157	6.70787
Brain	Klhdc1	15	346.484	26.8289	13.4144
Brain	Klhdc1	24	342.464	20.5237	10.2618
Brain	Klhdc1	30	361.142	36.3319	18.1659
Brain	Klhdc10	6	2123.22	109.479	54.7393
