## Supplementary File 3 for "HSF1-mediated Proteostasis Decline Links Aging and Sleep Disruption" (part 307 of 340)

### Sheet: Fig4A_RNA_mean (continued)
tissue	feature	age	mean_value	sd_value	sem_value
Brain	Klhdc10	15	2048.44	54.1442	27.0721
Brain	Klhdc10	24	2145.13	87.8399	43.9199
Brain	Klhdc10	30	2011.86	92.0806	46.0403
Brain	Klhdc2	6	2416.1	27.8209	13.9105
Brain	Klhdc2	15	2312.69	58.2414	29.1207
Brain	Klhdc2	24	2402.5	50.7046	25.3523
Brain	Klhdc2	30	2439.59	134.441	67.2206
Brain	Klhdc3	6	2405.49	113.705	56.8527
Brain	Klhdc3	15	2436.28	77.4085	38.7042
Brain	Klhdc3	24	2298.02	89.7311	44.8655
Brain	Klhdc3	30	2162.33	55.9363	27.9681
Brain	Klhdc4	6	374.396	8.54441	4.27221
Brain	Klhdc4	15	366.421	7.67721	3.8386
Brain	Klhdc4	24	363.12	8.27651	4.13825
Brain	Klhdc4	30	349.885	29.3592	14.6796
Brain	Klhdc7a	6	405.006	12.4794	6.23969
Brain	Klhdc7a	15	449.09	46.1644	23.0822
Brain	Klhdc7a	24	401.738	13.1725	6.58626
Brain	Klhdc7a	30	393.585	34.113	17.0565
Brain	Klhdc7b	6	20.8889	6.35817	3.17908
Brain	Klhdc7b	15	26.4405	2.60787	1.30394
Brain	Klhdc7b	24	23.9665	8.00085	4.00043
Brain	Klhdc7b	30	21.1197	2.91292	1.45646
Brain	Klhdc8a	6	402.212	57.1214	28.5607
Brain	Klhdc8a	15	385.07	37.7755	18.8878
Brain	Klhdc8a	24	396.025	46.6002	23.3001
Brain	Klhdc8a	30	341.885	51.644	25.822
Brain	Klhdc8b	6	444.177	15.1534	7.57671
Brain	Klhdc8b	15	422.279	18.8326	9.4163
Brain	Klhdc8b	24	452.862	48.6667	24.3333
Brain	Klhdc8b	30	334.729	55.5979	27.7989
Brain	Klhdc9	6	82.4097	4.95468	2.47734
Brain	Klhdc9	15	58.1545	5.81108	2.90554
Brain	Klhdc9	24	77.9356	14.7198	7.35988
Brain	Klhdc9	30	68.7032	10.3678	5.18389
Brain	Klhl1	6	170.945	19.3671	9.68354
Brain	Klhl1	15	161.839	26.2885	13.1443
Brain	Klhl1	24	155.167	33.5944	16.7972
Brain	Klhl1	30	138.501	24.6049	12.3024
Brain	Klhl10	6	3.96785	4.40064	2.20032
Brain	Klhl10	15	3.8637	0.65137	0.325685
Brain	Klhl10	24	4.28361	2.11297	1.05648
Brain	Klhl10	30	2.72305	2.4849	1.24245
Brain	Klhl11	6	469.661	87.4241	43.712
Brain	Klhl11	15	447.344	124.791	62.3957
Brain	Klhl11	24	469.049	39.7561	19.878
Brain	Klhl11	30	483.992	60.3625	30.1812
Brain	Klhl12	6	734.013	34.2466	17.1233
Brain	Klhl12	15	723.532	21.7783	10.8891
Brain	Klhl12	24	743.546	32.3551	16.1776
Brain	Klhl12	30	699.718	53.6832	26.8416
Brain	Klhl13	6	1105.97	58.882	29.441
Brain	Klhl13	15	1063.5	83.6675	41.8337
Brain	Klhl13	24	1141.71	86.1501	43.075
Brain	Klhl13	30	1116.59	36.9628	18.4814
Brain	Klhl14	6	47.6073	6.05488	3.02744
Brain	Klhl14	15	39.022	10.3848	5.19241
Brain	Klhl14	24	50.6898	8.8602	4.4301
Brain	Klhl14	30	47.0944	4.81595	2.40798
Brain	Klhl15	6	367.987	24.6393	12.3196
Brain	Klhl15	15	299.589	11.6171	5.80857
Brain	Klhl15	24	345.507	15.2348	7.61738
Brain	Klhl15	30	346.208	31.0199	15.51
Brain	Klhl17	6	578.051	54.6357	27.3179
Brain	Klhl17	15	609.282	44.9832	22.4916
Brain	Klhl17	24	588.911	36.9376	18.4688
Brain	Klhl17	30	547.374	15.7901	7.89505
Brain	Klhl18	6	572.78	48.856	24.428
Brain	Klhl18	15	598.78	49.0663	24.5332
Brain	Klhl18	24	569.499	35.7765	17.8882
Brain	Klhl18	30	531.485	45.6174	22.8087
Brain	Klhl2	6	2929.37	78.3555	39.1777
Brain	Klhl2	15	2959.74	35.8497	17.9248
Brain	Klhl2	24	2893.11	114.928	57.4642
Brain	Klhl2	30	2996.23	131.764	65.8818
Brain	Klhl20	6	431.619	17.8187	8.90933
Brain	Klhl20	15	436.108	26.4636	13.2318
Brain	Klhl20	24	450.922	20.6049	10.3024
Brain	Klhl20	30	448.899	35.2203	17.6101
Brain	Klhl21	6	339.511	31.3906	15.6953
Brain	Klhl21	15	321.045	13.0702	6.53509
Brain	Klhl21	24	311.251	31.9297	15.9648
Brain	Klhl21	30	287.628	43.1591	21.5796
Brain	Klhl22	6	1269.9	25.5356	12.7678
Brain	Klhl22	15	1271.29	37.5215	18.7608
Brain	Klhl22	24	1262.8	73.879	36.9395
Brain	Klhl22	30	1181.26	48.8562	24.4281
Brain	Klhl23	6	1157.83	3.94682	1.97341
Brain	Klhl23	15	1078.41	19.7784	9.88918
Brain	Klhl23	24	1219.94	66.3784	33.1892
Brain	Klhl23	30	1160.3	37.3539	18.6769
Brain	Klhl24	6	1647.55	83.006	41.503
Brain	Klhl24	15	1650.96	133.177	66.5887
Brain	Klhl24	24	1687.88	90.347	45.1735
Brain	Klhl24	30	1735.56	220.941	110.47
Brain	Klhl25	6	143.842	7.49233	3.74617
Brain	Klhl25	15	172.68	26.2237	13.1119
Brain	Klhl25	24	145.82	14.9171	7.45856
Brain	Klhl25	30	147.555	16.3015	8.15073
Brain	Klhl26	6	747.078	57.7086	28.8543
Brain	Klhl26	15	788.509	41.6287	20.8144
Brain	Klhl26	24	808.403	12.6046	6.30228
Brain	Klhl26	30	703.02	49.9159	24.958
Brain	Klhl28	6	634.017	45.0227	22.5114
Brain	Klhl28	15	649.805	22.9524	11.4762
Brain	Klhl28	24	646.816	21.8176	10.9088
Brain	Klhl28	30	674.132	100.922	50.4612
Brain	Klhl29	6	914.243	55.3943	27.6971
Brain	Klhl29	15	1030.15	34.5447	17.2724
Brain	Klhl29	24	915.892	49.0409	24.5204
Brain	Klhl29	30	919.914	29.1873	14.5937
Brain	Klhl3	6	912.544	84.4919	42.246
Brain	Klhl3	15	932.914	53.2012	26.6006
Brain	Klhl3	24	880.388	38.9733	19.4867
Brain	Klhl3	30	843.408	59.123	29.5615
Brain	Klhl30	6	3.44057	1.86451	0.932257
Brain	Klhl30	15	1.79632	2.33978	1.16989
Brain	Klhl30	24	3.24369	2.50076	1.25038
Brain	Klhl30	30	1.27771	1.17061	0.585306
Brain	Klhl31	6	1.71077	1.48337	0.741687
Brain	Klhl31	15	1.818	1.63059	0.815297
Brain	Klhl31	24	0.830624	1.66125	0.830624
Brain	Klhl31	30	1.83317	0.466743	0.233371
Brain	Klhl32	6	329.441	33.4556	16.7278
Brain	Klhl32	15	337.194	33.8368	16.9184
Brain	Klhl32	24	366.99	12.4598	6.2299
Brain	Klhl32	30	338.832	37.611	18.8055
Brain	Klhl33	6	195.544	36.8276	18.4138
Brain	Klhl33	15	198.409	10.3442	5.17212
Brain	Klhl33	24	204.791	35.0646	17.5323
Brain	Klhl33	30	185.358	15.2062	7.60312
Brain	Klhl34	6	0.899092	0.607599	0.303799
Brain	Klhl34	15	0.359227	0.718455	0.359227
Brain	Klhl34	24	2.14466	1.9093	0.954649
Brain	Klhl34	30	1.32729	1.17708	0.58854
Brain	Klhl35	6	9.82381	6.54872	3.27436
Brain	Klhl35	15	13.6215	7.3425	3.67125
Brain	Klhl35	24	10.7767	4.17352	2.08676
Brain	Klhl35	30	10.5377	5.17598	2.58799
Brain	Klhl36	6	100.093	11.415	5.70748
Brain	Klhl36	15	92.5148	15.9908	7.99539
Brain	Klhl36	24	97.6872	11.1347	5.56734
Brain	Klhl36	30	93.6393	17.9548	8.97738
Brain	Klhl38	6	10.3465	4.26435	2.13217
Brain	Klhl38	15	10.7955	4.92895	2.46447
Brain	Klhl38	24	9.71864	6.64968	3.32484
Brain	Klhl38	30	13.609	5.66779	2.83389
Brain	Klhl4	6	405.201	50.4825	25.2412
Brain	Klhl4	15	418.428	29.1953	14.5977
Brain	Klhl4	24	392.449	37.6891	18.8445
Brain	Klhl4	30	416.31	64.6317	32.3158
Brain	Klhl40	6	65.6492	9.09348	4.54674
Brain	Klhl40	15	69.4564	9.9762	4.9881
Brain	Klhl40	24	102.476	8.67568	4.33784
Brain	Klhl40	30	99.4878	14.8206	7.41031
Brain	Klhl41	6	4.23032	2.49751	1.24876
Brain	Klhl41	15	3.97355	2.80157	1.40079
Brain	Klhl41	24	5.53769	2.41827	1.20914
Brain	Klhl41	30	5.38766	1.62997	0.814985
Brain	Klhl42	6	575.77	30.9782	15.4891
Brain	Klhl42	15	553.176	29.3523	14.6761
Brain	Klhl42	24	561.741	48.2781	24.139
Brain	Klhl42	30	541.659	52.7717	26.3859
Brain	Klhl5	6	839.112	34.8157	17.4078
Brain	Klhl5	15	780.833	35.6151	17.8076
Brain	Klhl5	24	816.59	96.1758	48.0879
Brain	Klhl5	30	808.677	88.3543	44.1771
Brain	Klhl6	6	16.8513	2.03417	1.01708
Brain	Klhl6	15	19.6906	11.0314	5.51569
Brain	Klhl6	24	29.3176	5.32727	2.66364
Brain	Klhl6	30	32.621	10.3059	5.15293
Brain	Klhl7	6	1754.19	43.5127	21.7564
Brain	Klhl7	15	1754.97	46.2523	23.1262
Brain	Klhl7	24	1816.23	57.4344	28.7172
Brain	Klhl7	30	1797.74	115.468	57.7341
Brain	Klhl8	6	537.631	48.2355	24.1177
Brain	Klhl8	15	543.887	52.3493	26.1746
Brain	Klhl8	24	538.515	48.8214	24.4107
Brain	Klhl8	30	520.351	50.9529	25.4765
Brain	Klhl9	6	2199.17	95.2775	47.6387
Brain	Klhl9	15	2199.96	41.0007	20.5003
Brain	Klhl9	24	2126.56	52.1557	26.0779
Brain	Klhl9	30	2151.13	28.8057	14.4029
Brain	Klk1	6	0.435397	0.870794	0.435397
Brain	Klk1	15	0.834879	0.964351	0.482175
Brain	Klk1	24	0.166125	0.33225	0.166125
Brain	Klk1	30	0.242815	0.48563	0.242815
Brain	Klk10	6	2.18854	2.21649	1.10824
Brain	Klk10	15	1.27497	2.54995	1.27497
Brain	Klk10	24	0.946412	1.89282	0.946412
Brain	Klk10	30	2.25032	1.80559	0.902793
Brain	Klk11	6	0	0	0
Brain	Klk11	15	0.409888	0.819776	0.409888
Brain	Klk11	24	0.568743	0.776112	0.388056
Brain	Klk11	30	0.352672	0.705344	0.352672
Brain	Klk12	6	0	0	0
Brain	Klk12	15	0	0	0
Brain	Klk12	24	0	0	0
Brain	Klk12	30	0	0	0
Brain	Klk13	6	0.667052	1.3341	0.667052
Brain	Klk13	15	0.416467	0.832934	0.416467
Brain	Klk13	24	0	0	0
Brain	Klk13	30	0.379128	0.758256	0.379128
Brain	Klk14	6	0	0	0
Brain	Klk14	15	0	0	0
Brain	Klk14	24	0	0	0
Brain	Klk14	30	0	0	0
Brain	Klk15	6	0	0	0
Brain	Klk15	15	0	0	0
Brain	Klk15	24	0	0	0
Brain	Klk15	30	0	0	0
Brain	Klk1b1	6	0	0	0
Brain	Klk1b1	15	0	0	0
Brain	Klk1b1	24	0	0	0
Brain	Klk1b1	30	0	0	0
Brain	Klk1b11	6	0	0	0
Brain	Klk1b11	15	0	0	0
Brain	Klk1b11	24	0	0	0
Brain	Klk1b11	30	0.705344	1.41069	0.705344
Brain	Klk1b16	6	0	0	0
Brain	Klk1b16	15	0	0	0
Brain	Klk1b16	24	0	0	0
Brain	Klk1b16	30	0	0	0
Brain	Klk1b21	6	0	0	0
Brain	Klk1b21	15	0	0	0
Brain	Klk1b21	24	0	0	0
Brain	Klk1b21	30	0	0	0
Brain	Klk1b22	6	0	0	0
Brain	Klk1b22	15	0	0	0
Brain	Klk1b22	24	0	0	0
Brain	Klk1b22	30	0	0	0
Brain	Klk1b24	6	0	0	0
Brain	Klk1b24	15	0	0	0
Brain	Klk1b24	24	0	0	0
Brain	Klk1b24	30	0	0	0
Brain	Klk1b26	6	0	0	0
Brain	Klk1b26	15	0.141664	0.283327	0.141664
Brain	Klk1b26	24	0	0	0
Brain	Klk1b26	30	0	0	0
Brain	Klk1b27	6	0	0	0
Brain	Klk1b27	15	1.49415	2.03532	1.01766
Brain	Klk1b27	24	1.00942	1.60667	0.803336
Brain	Klk1b27	30	1.06135	0.712192	0.356096
Brain	Klk1b3	6	0	0	0
Brain	Klk1b3	15	0	0	0
Brain	Klk1b3	24	0	0	0
Brain	Klk1b3	30	0.853207	0.733447	0.366723
Brain	Klk1b4	6	0	0	0
Brain	Klk1b4	15	0.409888	0.819776	0.409888
Brain	Klk1b4	24	0	0	0
Brain	Klk1b4	30	0	0	0
Brain	Klk1b5	6	0	0	0
Brain	Klk1b5	15	0	0	0
Brain	Klk1b5	24	0	0	0
Brain	Klk1b5	30	0	0	0
Brain	Klk1b8	6	0	0	0
Brain	Klk1b8	15	0	0	0
Brain	Klk1b8	24	0	0	0
Brain	Klk1b8	30	0	0	0
Brain	Klk1b9	6	0	0	0
Brain	Klk1b9	15	0	0	0
Brain	Klk1b9	24	0	0	0
Brain	Klk1b9	30	0	0	0
Brain	Klk4	6	0.291155	0.582309	0.291155
Brain	Klk4	15	0	0	0
Brain	Klk4	24	0	0	0
Brain	Klk4	30	0.164777	0.329555	0.164777
Brain	Klk5	6	0	0	0
Brain	Klk5	15	0	0	0
Brain	Klk5	24	0	0	0
Brain	Klk5	30	0	0	0
Brain	Klk6	6	122.639	22.2092	11.1046
Brain	Klk6	15	108.776	21.9331	10.9665
Brain	Klk6	24	142.483	25.4827	12.7414
Brain	Klk6	30	189.592	79.9139	39.9569
Brain	Klk7	6	0.435397	0.870794	0.435397
Brain	Klk7	15	1.00178	1.35757	0.678783
Brain	Klk7	24	0.157735	0.315471	0.157735
Brain	Klk7	30	0.352672	0.705344	0.352672
Brain	Klk8	6	34.7155	6.04545	3.02272
Brain	Klk8	15	35.6945	11.7621	5.88106
Brain	Klk8	24	35.9214	2.75098	1.37549
Brain	Klk8	30	36.8857	7.13611	3.56806
Brain	Klk9	6	0.274411	0.548822	0.274411
Brain	Klk9	15	0.283327	0.566655	0.283327
Brain	Klk9	24	0.157735	0.315471	0.157735
Brain	Klk9	30	0.379128	0.758256	0.379128
Brain	Klkb1	6	2.10341	1.17127	0.585636
Brain	Klkb1	15	6.88969	4.40039	2.2002
Brain	Klkb1	24	2.98203	2.79151	1.39576
Brain	Klkb1	30	3.96695	3.51172	1.75586
Brain	Klra1	6	0	0	0
Brain	Klra1	15	0	0	0
Brain	Klra1	24	0.587772	0.79671	0.398355
Brain	Klra1	30	0	0	0
Brain	Klra10	6	0	0	0
Brain	Klra10	15	0	0	0
Brain	Klra10	24	0	0	0
Brain	Klra10	30	0.379128	0.758256	0.379128
Brain	Klra17	6	0	0	0
Brain	Klra17	15	0.283327	0.566655	0.283327
Brain	Klra17	24	0	0	0
Brain	Klra17	30	0.329555	0.65911	0.329555
Brain	Klra2	6	1.94243	0.641877	0.320938
Brain	Klra2	15	3.41347	1.47026	0.73513
Brain	Klra2	24	4.55899	3.74637	1.87319
Brain	Klra2	30	4.8685	4.60311	2.30156
Brain	Klra3	6	0	0	0
Brain	Klra3	15	0	0	0
Brain	Klra3	24	0.411008	0.822015	0.411008
Brain	Klra3	30	0	0	0
Brain	Klra4	6	0	0	0
Brain	Klra4	15	0.283327	0.566655	0.283327
Brain	Klra4	24	0.421647	0.843295	0.421647
Brain	Klra4	30	0.7318	0.846113	0.423057
Brain	Klra5	6	0	0	0
Brain	Klra5	15	0	0	0
Brain	Klra5	24	0	0	0
Brain	Klra5	30	0	0	0
Brain	Klra6	6	0.548822	1.09764	0.548822
Brain	Klra6	15	0	0	0
Brain	Klra6	24	0	0	0
Brain	Klra6	30	0	0	0
Brain	Klra7	6	0	0	0
Brain	Klra7	15	0	0	0
Brain	Klra7	24	0	0	0
Brain	Klra7	30	0	0	0
Brain	Klra8	6	0	0	0
Brain	Klra8	15	0	0	0
Brain	Klra8	24	0	0	0
Brain	Klra8	30	0	0	0
Brain	Klra9	6	0	0	0
Brain	Klra9	15	0.699794	0.836791	0.418396
Brain	Klra9	24	0	0	0
Brain	Klra9	30	0	0	0
Brain	Klrb1	6	0.291155	0.582309	0.291155
Brain	Klrb1	15	0.819776	1.63955	0.819776
Brain	Klrb1	24	0	0	0
Brain	Klrb1	30	0	0	0
Brain	Klrb1a	6	0	0	0
Brain	Klrb1a	15	1.25793	1.598	0.799002
Brain	Klrb1a	24	0	0	0
Brain	Klrb1a	30	0.352672	0.705344	0.352672
Brain	Klrb1b	6	0.435397	0.870794	0.435397
Brain	Klrb1b	15	0.416467	0.832934	0.416467
Brain	Klrb1b	24	0.33225	0.664499	0.33225
Brain	Klrb1b	30	0.494332	0.988664	0.494332
Brain	Klrb1c	6	0.435397	0.870794	0.435397
Brain	Klrb1c	15	0.141664	0.283327	0.141664
Brain	Klrb1c	24	0.489985	0.633504	0.316752
Brain	Klrb1c	30	0.936592	1.17257	0.586287
Brain	Klrb1f	6	0.291155	0.582309	0.291155
Brain	Klrb1f	15	1.38643	1.65341	0.826707
Brain	Klrb1f	24	1.1649	0.792811	0.396405
Brain	Klrb1f	30	0.517449	0.671677	0.335839
Brain	Klrc1	6	0	0	0
Brain	Klrc1	15	0.409888	0.819776	0.409888
Brain	Klrc1	24	0.737118	0.868631	0.434316
Brain	Klrc1	30	0.682227	0.788672	0.394336
Brain	Klrc2	6	0	0	0
Brain	Klrc2	15	0	0	0
Brain	Klrc2	24	0	0	0
Brain	Klrc2	30	0.65911	1.31822	0.65911
Brain	Klrc3	6	0	0	0
Brain	Klrc3	15	0	0	0
Brain	Klrc3	24	0	0	0
Brain	Klrc3	30	0	0	0
Brain	Klrd1	6	0.333526	0.667052	0.333526
Brain	Klrd1	15	0.283327	0.566655	0.283327
Brain	Klrd1	24	0.315471	0.630942	0.315471
Brain	Klrd1	30	0.864758	1.01357	0.506784
Brain	Klre1	6	0.274411	0.548822	0.274411
Brain	Klre1	15	1.20921	1.60991	0.804957
Brain	Klre1	24	1.06937	0.736881	0.36844
Brain	Klre1	30	0.870121	1.33743	0.668714
Brain	Klrg1	6	3.5257	0.831558	0.415779
Brain	Klrg1	15	1.94456	1.46399	0.731995
Brain	Klrg1	24	2.69662	2.7912	1.3956
Brain	Klrg1	30	3.85423	0.843289	0.421645
Brain	Klrg2	6	6.54533	3.08266	1.54133
Brain	Klrg2	15	4.31022	4.16647	2.08323
Brain	Klrg2	24	6.39449	2.95134	1.47567
Brain	Klrg2	30	8.63066	2.38154	1.19077
Brain	Klrh1	6	0	0	0
Brain	Klrh1	15	0	0	0
Brain	Klrh1	24	0	0	0
Brain	Klrh1	30	0	0	0
Brain	Klri1	6	0	0	0
Brain	Klri1	15	0	0	0
Brain	Klri1	24	0.411008	0.822015	0.411008
Brain	Klri1	30	0	0	0
Brain	Klri2	6	1.16195	1.64199	0.820993
Brain	Klri2	15	1.05902	0.738942	0.369471
Brain	Klri2	24	0.894854	1.03671	0.518356
Brain	Klri2	30	0.621943	0.751864	0.375932
Brain	Klrk1	6	0.333526	0.667052	0.333526
Brain	Klrk1	15	2.6696	0.722938	0.361469
Brain	Klrk1	24	2.38115	2.88692	1.44346
Brain	Klrk1	30	0	0	0
Brain	Kmo	6	6.684	1.36792	0.683959
Brain	Kmo	15	6.87937	2.42185	1.21092
Brain	Kmo	24	4.54569	6.31899	3.1595
Brain	Kmo	30	6.00962	4.02863	2.01432
Brain	Kmt2a	6	3449.77	827.699	413.85
Brain	Kmt2a	15	3561.37	659.115	329.557
Brain	Kmt2a	24	3580.15	134.577	67.2886
Brain	Kmt2a	30	3677.74	473.879	236.94
Brain	Kmt2b	6	1089.52	156.795	78.3975
Brain	Kmt2b	15	1027.15	137.696	68.848
Brain	Kmt2b	24	1121.66	65.4135	32.7068
Brain	Kmt2b	30	1093.52	137.562	68.7809
Brain	Kmt2c	6	1852.12	273.7	136.85
Brain	Kmt2c	15	1885.11	287.75	143.875
Brain	Kmt2c	24	1949.35	56.7887	28.3944
Brain	Kmt2c	30	2031.88	208.928	104.464
Brain	Kmt2d	6	2287.02	538.748	269.374
Brain	Kmt2d	15	2396.37	409.601	204.8
Brain	Kmt2d	24	2353.05	160.32	80.1602
Brain	Kmt2d	30	2266.93	221.389	110.694
Brain	Kmt2e	6	1926.37	129.496	64.748
Brain	Kmt2e	15	1919.08	109.042	54.5209
Brain	Kmt2e	24	1984.97	94.788	47.394
Brain	Kmt2e	30	2223.08	77.2934	38.6467
Brain	Kmt5a	6	734.871	71.9249	35.9624
Brain	Kmt5a	15	778.135	86.4864	43.2432
Brain	Kmt5a	24	628.965	42.8731	21.4365
Brain	Kmt5a	30	680.765	44.805	22.4025
Brain	Kmt5b	6	1009.57	12.4284	6.21418
Brain	Kmt5b	15	965.721	77.6409	38.8205
Brain	Kmt5b	24	1012.57	58.4254	29.2127
Brain	Kmt5b	30	1007.18	56.8949	28.4475
Brain	Kmt5c	6	257.122	25.1052	12.5526
Brain	Kmt5c	15	257.461	33.4465	16.7233
Brain	Kmt5c	24	217.96	33.9865	16.9932
Brain	Kmt5c	30	205.223	20.0092	10.0046
Brain	Kncn	6	1.76989	1.14652	0.57326
Brain	Kncn	15	3.09814	1.91997	0.959986
Brain	Kncn	24	1.56752	1.24727	0.623636
Brain	Kncn	30	2.46048	1.29971	0.649855
Brain	Kndc1	6	2374.85	120.825	60.4123
Brain	Kndc1	15	2452.39	145.172	72.586
Brain	Kndc1	24	2506.12	113.273	56.6366
Brain	Kndc1	30	2596.54	286.736	143.368
Brain	Kng1	6	6.74083	3.00878	1.50439
Brain	Kng1	15	7.02282	4.09993	2.04997
Brain	Kng1	24	5.16513	4.2976	2.1488
Brain	Kng1	30	10.0817	5.53837	2.76918
Brain	Kng2	6	0	0	0
Brain	Kng2	15	0	0	0
Brain	Kng2	24	1.1649	0.792811	0.396405
Brain	Kng2	30	1.65684	0.808398	0.404199
Brain	Knl1	6	6.43483	4.94256	2.47128
Brain	Knl1	15	4.44049	1.85585	0.927927
Brain	Knl1	24	0.587772	0.79671	0.398355
Brain	Knl1	30	8.62446	3.53617	1.76809
Brain	Knop1	6	468.239	22.6192	11.3096
Brain	Knop1	15	464.459	31.3516	15.6758
Brain	Knop1	24	470.138	17.3981	8.69905
Brain	Knop1	30	449.305	39.2628	19.6314
Brain	Knstrn	6	18.934	7.42154	3.71077
Brain	Knstrn	15	25.1021	8.83721	4.41861
Brain	Knstrn	24	20.3832	5.94819	2.97409
Brain	Knstrn	30	21.8813	2.22296	1.11148
Brain	Kntc1	6	14.0183	4.20067	2.10034
Brain	Kntc1	15	9.61102	4.61932	2.30966
Brain	Kntc1	24	15.579	4.65642	2.32821
Brain	Kntc1	30	10.9788	2.61268	1.30634
Brain	Kpna1	6	2709.65	178.953	89.4763
Brain	Kpna1	15	2742.31	105.272	52.6359
Brain	Kpna1	24	2657.99	71.7089	35.8544
Brain	Kpna1	30	2749.05	68.7092	34.3546
Brain	Kpna2	6	457.658	42.4409	21.2204
Brain	Kpna2	15	455.116	36.2066	18.1033
Brain	Kpna2	24	451.51	32.778	16.389
Brain	Kpna2	30	477.326	30.7526	15.3763
Brain	Kpna3	6	1719.83	89.2054	44.6027
Brain	Kpna3	15	1628.69	58.8442	29.4221
Brain	Kpna3	24	1762.22	89.2856	44.6428
Brain	Kpna3	30	1818.08	65.9862	32.9931
Brain	Kpna4	6	1716.22	48.0715	24.0357
Brain	Kpna4	15	1759.21	25.4506	12.7253
Brain	Kpna4	24	1762.73	45.1577	22.5788
Brain	Kpna4	30	1818.66	92.1759	46.0879
Brain	Kpna6	6	1867.28	49.1431	24.5715
Brain	Kpna6	15	1878.07	82.5416	41.2708
Brain	Kpna6	24	1828.68	84.7261	42.3631
Brain	Kpna6	30	1826.1	101.554	50.7771
Brain	Kpna7	6	0	0	0
Brain	Kpna7	15	0	0	0
Brain	Kpna7	24	0	0	0
Brain	Kpna7	30	0	0	0
Brain	Kpnb1	6	3298.86	138.326	69.1631
Brain	Kpnb1	15	3261.49	93.4234	46.7117
Brain	Kpnb1	24	3228.34	147.553	73.7766
Brain	Kpnb1	30	3305.68	115.709	57.8545
Brain	Kprp	6	0	0	0
Brain	Kprp	15	0	0	0
Brain	Kprp	24	0	0	0
Brain	Kprp	30	0	0	0
Brain	Kptn	6	277.726	13.0429	6.52147
Brain	Kptn	15	239.398	21.7402	10.8701
Brain	Kptn	24	254.581	13.3968	6.6984
Brain	Kptn	30	225.318	35.8295	17.9148
Brain	Kras	6	2057.93	44.177	22.0885
Brain	Kras	15	2090.05	44.5281	22.264
Brain	Kras	24	2074.27	30.0621	15.031
Brain	Kras	30	2176.97	122.264	61.1321
Brain	Krba1	6	1050.14	98.8613	49.4306
Brain	Krba1	15	1086.39	114.288	57.144
Brain	Krba1	24	1154.03	55.4209	27.7104
Brain	Krba1	30	1158.39	79.4366	39.7183
Brain	Krcc1	6	263.943	56.9198	28.4599
Brain	Krcc1	15	249.565	26.4333	13.2167
Brain	Krcc1	24	285.54	14.2622	7.13111
Brain	Krcc1	30	306.876	15.5092	7.75461
Brain	Kremen1	6	375.919	29.0591	14.5295
Brain	Kremen1	15	389.83	29.4353	14.7177
Brain	Kremen1	24	356.864	25.5238	12.7619
Brain	Kremen1	30	388.204	36.2937	18.1469
Brain	Kremen2	6	10.1966	6.31219	3.1561
Brain	Kremen2	15	14.4038	4.69725	2.34863
Brain	Kremen2	24	10.7548	0.752742	0.376371
Brain	Kremen2	30	7.4648	3.28671	1.64336
Brain	Kri1	6	446.22	19.6232	9.81158
Brain	Kri1	15	474.025	36.9285	18.4643
Brain	Kri1	24	435.111	33.1634	16.5817
Brain	Kri1	30	428.399	46.9307	23.4654
Brain	Krit1	6	1179.3	132.489	66.2443
Brain	Krit1	15	1245.02	90.2652	45.1326
Brain	Krit1	24	1077.25	46.5565	23.2783
Brain	Krit1	30	1121.35	60.707	30.3535
Brain	Krr1	6	769.301	64.821	32.4105
Brain	Krr1	15	760.454	26.7451	13.3726
Brain	Krr1	24	770.15	31.1583	15.5792
Brain	Krr1	30	766	29.8013	14.9007
Brain	Krt1	6	79.3148	7.3901	3.69505
Brain	Krt1	15	71.8859	7.20264	3.60132
Brain	Krt1	24	79.0841	9.8795	4.93975
Brain	Krt1	30	70.9111	12.537	6.26849
Brain	Krt10	6	95.0742	9.13849	4.56925
Brain	Krt10	15	105.134	19.5436	9.77179
Brain	Krt10	24	96.2576	2.70754	1.35377
Brain	Krt10	30	93.6895	22.362	11.181
Brain	Krt12	6	108.106	19.7348	9.86738
Brain	Krt12	15	116.957	13.1855	6.59277
Brain	Krt12	24	134.54	20.3478	10.1739
Brain	Krt12	30	129.001	13.9572	6.97858
Brain	Krt13	6	0	0	0
Brain	Krt13	15	0	0	0
Brain	Krt13	24	0	0	0
Brain	Krt13	30	0.758256	1.51651	0.758256
Brain	Krt14	6	2.20009	1.83194	0.915969
Brain	Krt14	15	0.832934	1.66587	0.832934
Brain	Krt14	24	1.4184	1.88797	0.943986
Brain	Krt14	30	0.853207	0.733447	0.366723
Brain	Krt15	6	1.54052	1.81049	0.905244
Brain	Krt15	15	1.48401	1.16305	0.581527
Brain	Krt15	24	2.36459	1.00154	0.500768
Brain	Krt15	30	0.7318	0.846113	0.423057
Brain	Krt16	6	0	0	0
Brain	Krt16	15	0.416467	0.832934	0.416467
Brain	Krt16	24	0	0	0
Brain	Krt16	30	0	0	0
Brain	Krt17	6	1.04333	0.74467	0.372335
Brain	Krt17	15	1.6342	2.40771	1.20385
Brain	Krt17	24	2.94419	2.00895	1.00448
Brain	Krt17	30	3.34968	2.85245	1.42623
Brain	Krt18	6	19.4735	5.1363	2.56815
Brain	Krt18	15	26.9233	7.92752	3.96376
Brain	Krt18	24	23.8632	6.56983	3.28491
Brain	Krt18	30	28.6833	6.26615	3.13307
Brain	Krt19	6	1.59216	1.35604	0.67802
Brain	Krt19	15	1.179	1.55532	0.777659
Brain	Krt19	24	1.40162	1.10208	0.551041
Brain	Krt19	30	1.3802	2.16193	1.08096
Brain	Krt2	6	21.82	5.09751	2.54876
Brain	Krt2	15	26.0642	12.8439	6.42196
Brain	Krt2	24	25.8276	7.95609	3.97805
Brain	Krt2	30	19.9447	6.26684	3.13342
Brain	Krt20	6	1.1452	1.64229	0.821145
Brain	Krt20	15	3.5569	3.74813	1.87406
Brain	Krt20	24	1.75268	1.38657	0.693283
Brain	Krt20	30	1.22898	1.61392	0.806961
Brain	Krt222	6	882.847	60.3169	30.1584
Brain	Krt222	15	823.274	33.5474	16.7737
Brain	Krt222	24	858.791	64.4379	32.219
Brain	Krt222	30	955.346	39.4357	19.7179
Brain	Krt23	6	2.06104	1.08796	0.54398
Brain	Krt23	15	0.910779	0.765041	0.382521
Brain	Krt23	24	1.95133	1.40523	0.702614
Brain	Krt23	30	1.41067	1.19134	0.59567
Brain	Krt24	6	0	0	0
Brain	Krt24	15	0	0	0
Brain	Krt24	24	0.315471	0.630942	0.315471
Brain	Krt24	30	0.121407	0.242815	0.121407
Brain	Krt25	6	3.33123	2.20327	1.10164
Brain	Krt25	15	2.15555	2.06639	1.0332
Brain	Krt25	24	1.99142	2.16282	1.08141
Brain	Krt25	30	2.6368	0.77455	0.387275
Brain	Krt26	6	2.88694	2.685	1.3425
Brain	Krt26	15	1.05244	0.731821	0.365911
Brain	Krt26	24	0.797066	1.19299	0.596497
Brain	Krt26	30	1.61061	1.68387	0.841935
Brain	Krt27	6	0	0	0
Brain	Krt27	15	0	0	0
Brain	Krt27	24	0.421647	0.843295	0.421647
Brain	Krt27	30	0	0	0
Brain	Krt28	6	3.6532	1.38283	0.691413
Brain	Krt28	15	1.20069	0.808934	0.404467
Brain	Krt28	24	2.87135	0.990418	0.495209
Brain	Krt28	30	4.18094	2.35824	1.17912
Brain	Krt31	6	1.1452	1.64229	0.821145
Brain	Krt31	15	0	0	0
Brain	Krt31	24	0	0	0
Brain	Krt31	30	0.352672	0.705344	0.352672
Brain	Krt32	6	0.333526	0.667052	0.333526
Brain	Krt32	15	0	0	0
Brain	Krt32	24	0.421647	0.843295	0.421647
Brain	Krt32	30	0	0	0
Brain	Krt33a	6	0.333526	0.667052	0.333526
Brain	Krt33a	15	0	0	0
Brain	Krt33a	24	0	0	0
Brain	Krt33a	30	0	0	0
Brain	Krt33b	6	0	0	0
Brain	Krt33b	15	0	0	0
Brain	Krt33b	24	0	0	0
Brain	Krt33b	30	1.13319	1.16049	0.580245
Brain	Krt34	6	0	0	0
Brain	Krt34	15	0.409888	0.819776	0.409888
Brain	Krt34	24	0.411008	0.822015	0.411008
Brain	Krt34	30	0	0	0
Brain	Krt35	6	0	0	0
Brain	Krt35	15	0	0	0
Brain	Krt35	24	0	0	0
Brain	Krt35	30	0	0	0
Brain	Krt36	6	0	0	0
Brain	Krt36	15	0	0	0
Brain	Krt36	24	0	0	0
Brain	Krt36	30	0	0	0
Brain	Krt39	6	0	0	0
Brain	Krt39	15	0	0	0
Brain	Krt39	24	0	0	0
Brain	Krt39	30	0	0	0
Brain	Krt4	6	0	0	0
Brain	Krt4	15	0	0	0
Brain	Krt4	24	0.166125	0.33225	0.166125
Brain	Krt4	30	0	0	0
Brain	Krt40	6	0	0	0
Brain	Krt40	15	0	0	0
Brain	Krt40	24	0.157735	0.315471	0.157735
Brain	Krt40	30	0	0	0
Brain	Krt42	6	0	0	0
Brain	Krt42	15	0	0	0
Brain	Krt42	24	0	0	0
Brain	Krt42	30	0	0	0
Brain	Krt5	6	2.4745	2.2935	1.14675
Brain	Krt5	15	0.283327	0.566655	0.283327
Brain	Krt5	24	3.44849	1.59245	0.796225
Brain	Krt5	30	0.121407	0.242815	0.121407
Brain	Krt6a	6	0	0	0
Brain	Krt6a	15	0	0	0
Brain	Krt6a	24	0	0	0
Brain	Krt6a	30	0	0	0
Brain	Krt6b	6	0	0	0
Brain	Krt6b	15	0	0	0
Brain	Krt6b	24	0	0	0
Brain	Krt6b	30	0	0	0
Brain	Krt7	6	1.72751	1.50836	0.75418
Brain	Krt7	15	3.9547	1.85059	0.925296
Brain	Krt7	24	1.26188	2.52377	1.26188
Brain	Krt7	30	1.19968	1.42748	0.71374
Brain	Krt71	6	0	0	0
Brain	Krt71	15	0	0	0
Brain	Krt71	24	0.97997	1.26701	0.633504
Brain	Krt71	30	0.329555	0.65911	0.329555
Brain	Krt72	6	0.291155	0.582309	0.291155
Brain	Krt72	15	0	0	0
Brain	Krt72	24	0	0	0
Brain	Krt72	30	0	0	0
Brain	Krt73	6	20.4858	5.80687	2.90344
Brain	Krt73	15	24.0859	13.2811	6.64056
Brain	Krt73	24	25.8405	2.67662	1.33831
Brain	Krt73	30	26.5545	13.5515	6.77576
Brain	Krt75	6	0.291155	0.582309	0.291155
Brain	Krt75	15	0.566655	1.13331	0.566655
Brain	Krt75	24	0	0	0
Brain	Krt75	30	0.352672	0.705344	0.352672
Brain	Krt76	6	0.333526	0.667052	0.333526
Brain	Krt76	15	0	0	0
Brain	Krt76	24	0	0	0
Brain	Krt76	30	0	0	0
Brain	Krt77	6	118.014	8.47831	4.23915
Brain	Krt77	15	111.579	23.0107	11.5054
Brain	Krt77	24	119.425	14.5655	7.28274
Brain	Krt77	30	108.729	22.0588	11.0294
Brain	Krt78	6	0.291155	0.582309	0.291155
Brain	Krt78	15	0.416467	0.832934	0.416467
Brain	Krt78	24	0.743257	0.867822	0.433911
Brain	Krt78	30	0	0	0
Brain	Krt79	6	0.291155	0.582309	0.291155
Brain	Krt79	15	0.283327	0.566655	0.283327
Brain	Krt79	24	1.05034	0.87832	0.43916
Brain	Krt79	30	0.164777	0.329555	0.164777
Brain	Krt8	6	13.1742	5.09887	2.54944
Brain	Krt8	15	11.2521	8.47811	4.23905
Brain	Krt8	24	14.2203	3.85617	1.92808
Brain	Krt8	30	14.568	6.12407	3.06203
Brain	Krt80	6	55.5041	17.5347	8.76733
Brain	Krt80	15	79.2961	4.8499	2.42495
Brain	Krt80	24	66.3929	16.0794	8.0397
Brain	Krt80	30	58.7025	6.51745	3.25873
Brain	Krt81	6	0.582309	1.16462	0.582309
Brain	Krt81	15	0	0	0
Brain	Krt81	24	0.421647	0.843295	0.421647
Brain	Krt81	30	0	0	0
Brain	Krt82	6	0	0	0
Brain	Krt82	15	0.359227	0.718455	0.359227
Brain	Krt82	24	0	0	0
Brain	Krt82	30	0	0	0
Brain	Krt83	6	0	0	0
Brain	Krt83	15	0	0	0
Brain	Krt83	24	0	0	0
Brain	Krt83	30	0	0	0
Brain	Krt84	6	0	0	0
Brain	Krt84	15	0	0	0
Brain	Krt84	24	0	0	0
Brain	Krt84	30	0	0	0
Brain	Krt86	6	0	0	0
Brain	Krt86	15	0.359227	0.718455	0.359227
Brain	Krt86	24	0	0	0
Brain	Krt86	30	0	0	0
Brain	Krt87	6	2.01828	1.65157	0.825786
Brain	Krt87	15	0.925882	1.12149	0.560746
Brain	Krt87	24	1.1649	0.792811	0.396405
Brain	Krt87	30	0.951498	0.673167	0.336584
Brain	Krt88	6	0.291155	0.582309	0.291155
Brain	Krt88	15	0	0	0
Brain	Krt88	24	0	0	0
Brain	Krt88	30	0	0	0
Brain	Krt9	6	125.93	22.1073	11.0537
Brain	Krt9	15	135.208	12.3347	6.16734
Brain	Krt9	24	165.431	9.47978	4.73989
Brain	Krt9	30	149.497	21.6926	10.8463
Brain	Krt90	6	2.48236	1.49277	0.746387
Brain	Krt90	15	2.22131	2.59423	1.29712
Brain	Krt90	24	4.67312	3.589	1.7945
Brain	Krt90	30	3.25875	0.460377	0.230189
Brain	Krtap1-3	6	0	0	0
Brain	Krtap1-3	15	0	0	0
Brain	Krtap1-3	24	0	0	0
Brain	Krtap1-3	30	0	0	0
Brain	Krtap1-4	6	0	0	0
Brain	Krtap1-4	15	0	0	0
Brain	Krtap1-4	24	0	0	0
Brain	Krtap1-4	30	0	0	0
Brain	Krtap1-5	6	0	0	0
Brain	Krtap1-5	15	0	0	0
Brain	Krtap1-5	24	0	0	0
Brain	Krtap1-5	30	0	0	0
Brain	Krtap10-10	6	0	0	0
Brain	Krtap10-10	15	0	0	0
Brain	Krtap10-10	24	0.753897	0.882681	0.441341
Brain	Krtap10-10	30	0.164777	0.329555	0.164777
Brain	Krtap10-4	6	0	0	0
Brain	Krtap10-4	15	0	0	0
Brain	Krtap10-4	24	0	0	0
Brain	Krtap10-4	30	0	0	0
Brain	Krtap11-1	6	0	0	0
Brain	Krtap11-1	15	0	0	0
Brain	Krtap11-1	24	0	0	0
Brain	Krtap11-1	30	0	0	0
Brain	Krtap12-1	6	0	0	0
Brain	Krtap12-1	15	0	0	0
Brain	Krtap12-1	24	0	0	0
Brain	Krtap12-1	30	0	0	0
Brain	Krtap13	6	0	0	0
Brain	Krtap13	15	0	0	0
Brain	Krtap13	24	0	0	0
Brain	Krtap13	30	0	0	0
Brain	Krtap13-1	6	0	0	0
Brain	Krtap13-1	15	0	0	0
Brain	Krtap13-1	24	0	0	0
Brain	Krtap13-1	30	0.242815	0.48563	0.242815
Brain	Krtap14	6	0	0	0
Brain	Krtap14	15	0	0	0
Brain	Krtap14	24	0	0	0
Brain	Krtap14	30	0	0	0
Brain	Krtap15	6	0	0	0
Brain	Krtap15	15	0	0	0
Brain	Krtap15	24	0	0	0
Brain	Krtap15	30	0	0	0
Brain	Krtap16-1	6	0	0	0
Brain	Krtap16-1	15	0.283327	0.566655	0.283327
Brain	Krtap16-1	24	0	0	0
Brain	Krtap16-1	30	0	0	0
Brain	Krtap16-3	6	0	0	0
Brain	Krtap16-3	15	0	0	0
Brain	Krtap16-3	24	0	0	0
Brain	Krtap16-3	30	0	0	0
Brain	Krtap17-1	6	0.915835	1.13287	0.566433
Brain	Krtap17-1	15	0.699794	0.836791	0.418396
Brain	Krtap17-1	24	0.630942	1.26188	0.630942
Brain	Krtap17-1	30	0.595487	0.710626	0.355313
Brain	Krtap19-1	6	0	0	0
Brain	Krtap19-1	15	0	0	0
Brain	Krtap19-1	24	0	0	0
Brain	Krtap19-1	30	0	0	0
Brain	Krtap19-2	6	0	0	0
Brain	Krtap19-2	15	0	0	0
Brain	Krtap19-2	24	0	0	0
Brain	Krtap19-2	30	0	0	0
Brain	Krtap19-3	6	0	0	0
Brain	Krtap19-3	15	0	0	0
Brain	Krtap19-3	24	0	0	0
Brain	Krtap19-3	30	0	0	0
Brain	Krtap19-4	6	0	0	0
Brain	Krtap19-4	15	0	0	0
Brain	Krtap19-4	24	0	0	0
Brain	Krtap19-4	30	0	0	0
Brain	Krtap19-5	6	0	0	0
Brain	Krtap19-5	15	0	0	0
Brain	Krtap19-5	24	0	0	0
Brain	Krtap19-5	30	0	0	0
Brain	Krtap19-9b	6	0	0	0
Brain	Krtap19-9b	15	0	0	0
Brain	Krtap19-9b	24	0	0	0
Brain	Krtap19-9b	30	0	0	0
Brain	Krtap2-4	6	0	0	0
Brain	Krtap2-4	15	0	0	0
Brain	Krtap2-4	24	0	0	0
Brain	Krtap2-4	30	0	0	0
Brain	Krtap20-2	6	0	0	0
Brain	Krtap20-2	15	0	0	0
Brain	Krtap20-2	24	0	0	0
Brain	Krtap20-2	30	0	0	0
Brain	Krtap21-1	6	0	0	0
Brain	Krtap21-1	15	0	0	0
Brain	Krtap21-1	24	0	0	0
Brain	Krtap21-1	30	0	0	0
Brain	Krtap22-2	6	0	0	0
Brain	Krtap22-2	15	0	0	0
Brain	Krtap22-2	24	0	0	0
Brain	Krtap22-2	30	0	0	0
Brain	Krtap24-1	6	0	0	0
Brain	Krtap24-1	15	0	0	0
Brain	Krtap24-1	24	0	0	0
Brain	Krtap24-1	30	0	0	0
Brain	Krtap26-1	6	0	0	0
Brain	Krtap26-1	15	0	0	0
Brain	Krtap26-1	24	0	0	0
Brain	Krtap26-1	30	0	0	0
Brain	Krtap27-1	6	0	0	0
Brain	Krtap27-1	15	0	0	0
Brain	Krtap27-1	24	0	0	0
Brain	Krtap27-1	30	0	0	0
Brain	Krtap28-10	6	0	0	0
Brain	Krtap28-10	15	0	0	0
Brain	Krtap28-10	24	0	0	0
Brain	Krtap28-10	30	0	0	0
Brain	Krtap28-13	6	0.333526	0.667052	0.333526
Brain	Krtap28-13	15	0.141664	0.283327	0.141664
Brain	Krtap28-13	24	0.64772	0.748425	0.374212
Brain	Krtap28-13	30	0	0	0
Brain	Krtap29-1	6	0	0	0
Brain	Krtap29-1	15	0	0	0
Brain	Krtap29-1	24	0	0	0
Brain	Krtap29-1	30	0	0	0
Brain	Krtap3-1	6	0	0	0
Brain	Krtap3-1	15	0	0	0
Brain	Krtap3-1	24	0	0	0
Brain	Krtap3-1	30	0	0	0
Brain	Krtap3-2	6	0	0	0
Brain	Krtap3-2	15	0	0	0
Brain	Krtap3-2	24	0	0	0
Brain	Krtap3-2	30	0	0	0
Brain	Krtap3-3	6	0	0	0
Brain	Krtap3-3	15	0	0	0
Brain	Krtap3-3	24	0	0	0
Brain	Krtap3-3	30	0	0	0
Brain	Krtap31-1	6	0	0	0
Brain	Krtap31-1	15	0	0	0
Brain	Krtap31-1	24	0	0	0
Brain	Krtap31-1	30	0	0	0
Brain	Krtap31-2	6	0	0	0
Brain	Krtap31-2	15	0	0	0
Brain	Krtap31-2	24	0	0	0
Brain	Krtap31-2	30	0	0	0
Brain	Krtap4-1	6	0	0	0
Brain	Krtap4-1	15	0	0	0
Brain	Krtap4-1	24	0	0	0
Brain	Krtap4-1	30	0	0	0
Brain	Krtap4-13	6	0	0	0
Brain	Krtap4-13	15	0	0	0
Brain	Krtap4-13	24	0	0	0
Brain	Krtap4-13	30	0	0	0
Brain	Krtap4-16	6	0	0	0
Brain	Krtap4-16	15	0	0	0
Brain	Krtap4-16	24	0	0	0
Brain	Krtap4-16	30	0	0	0
Brain	Krtap4-2	6	0	0	0
Brain	Krtap4-2	15	0	0	0
Brain	Krtap4-2	24	0	0	0
Brain	Krtap4-2	30	0	0	0
Brain	Krtap4-6	6	0	0	0
Brain	Krtap4-6	15	0	0	0
Brain	Krtap4-6	24	0	0	0
Brain	Krtap4-6	30	0	0	0
Brain	Krtap4-7	6	0	0	0
Brain	Krtap4-7	15	0	0	0
Brain	Krtap4-7	24	0	0	0
Brain	Krtap4-7	30	0	0	0
Brain	Krtap4-8	6	0	0	0
Brain	Krtap4-8	15	0	0	0
Brain	Krtap4-8	24	0	0	0
Brain	Krtap4-8	30	0	0	0
Brain	Krtap4-9	6	0	0	0
Brain	Krtap4-9	15	0	0	0
Brain	Krtap4-9	24	0	0	0
Brain	Krtap4-9	30	0	0	0
Brain	Krtap5-1	6	0	0	0
Brain	Krtap5-1	15	0	0	0
Brain	Krtap5-1	24	0	0	0
Brain	Krtap5-1	30	0	0	0
Brain	Krtap5-2	6	0	0	0
Brain	Krtap5-2	15	0	0	0
Brain	Krtap5-2	24	0	0	0
Brain	Krtap5-2	30	0	0	0
Brain	Krtap5-3	6	0	0	0
Brain	Krtap5-3	15	0	0	0
Brain	Krtap5-3	24	0	0	0
Brain	Krtap5-3	30	0	0	0
Brain	Krtap5-4	6	0	0	0
Brain	Krtap5-4	15	0	0	0
Brain	Krtap5-4	24	0	0	0
Brain	Krtap5-4	30	0	0	0
Brain	Krtap5-5	6	0.333526	0.667052	0.333526
Brain	Krtap5-5	15	0.409888	0.819776	0.409888
Brain	Krtap5-5	24	0	0	0
Brain	Krtap5-5	30	0	0	0
Brain	Krtap6-1	6	0	0	0
Brain	Krtap6-1	15	0	0	0
Brain	Krtap6-1	24	0	0	0
Brain	Krtap6-1	30	0	0	0
Brain	Krtap6-2	6	0	0	0
Brain	Krtap6-2	15	0	0	0
Brain	Krtap6-2	24	0	0	0
Brain	Krtap6-2	30	0	0	0
Brain	Krtap6-3	6	0	0	0
Brain	Krtap6-3	15	0	0	0
Brain	Krtap6-3	24	0	0	0
Brain	Krtap6-3	30	0	0	0
Brain	Krtap6-5	6	0	0	0
Brain	Krtap6-5	15	0	0	0
Brain	Krtap6-5	24	0	0	0
Brain	Krtap6-5	30	0	0	0
Brain	Krtap7-1	6	0	0	0
Brain	Krtap7-1	15	0.416467	0.832934	0.416467
Brain	Krtap7-1	24	0.33225	0.664499	0.33225
Brain	Krtap7-1	30	0.595487	0.710626	0.355313
Brain	Krtap8-1	6	0	0	0
Brain	Krtap8-1	15	0	0	0
Brain	Krtap8-1	24	0	0	0
Brain	Krtap8-1	30	0	0	0
Brain	Krtap9-1	6	0	0	0
Brain	Krtap9-1	15	0	0	0
Brain	Krtap9-1	24	0	0	0
Brain	Krtap9-1	30	0	0	0
Brain	Krtap9-3	6	0	0	0
Brain	Krtap9-3	15	0	0	0
Brain	Krtap9-3	24	0	0	0
Brain	Krtap9-3	30	0	0	0
Brain	Krtap9-5	6	0	0	0
Brain	Krtap9-5	15	0	0	0
Brain	Krtap9-5	24	0	0	0
Brain	Krtap9-5	30	0	0	0
Brain	Krtcap2	6	266.025	34.7839	17.3919
Brain	Krtcap2	15	270.738	28.448	14.224
Brain	Krtcap2	24	264.004	22.9538	11.4769
Brain	Krtcap2	30	225.123	14.8218	7.41089
Brain	Krtcap3	6	12.441	3.01444	1.50722
Brain	Krtcap3	15	10.338	3.09026	1.54513
Brain	Krtcap3	24	9.13817	7.5725	3.78625
Brain	Krtcap3	30	9.38355	0.896677	0.448338
Brain	Krtdap	6	0	0	0
Brain	Krtdap	15	0	0	0
Brain	Krtdap	24	0	0	0
Brain	Krtdap	30	0	0	0
Brain	Ksr1	6	774.598	115.684	57.842
Brain	Ksr1	15	873.978	66.806	33.403
Brain	Ksr1	24	899.425	37.4983	18.7492
Brain	Ksr1	30	918.749	132.569	66.2846
Brain	Ksr2	6	1041.39	152.189	76.0947
Brain	Ksr2	15	1009.06	139.659	69.8296
Brain	Ksr2	24	1077.8	73.8942	36.9471
Brain	Ksr2	30	1012.36	28.6997	14.3498
Brain	Kti12	6	210.963	10.5434	5.27172
Brain	Kti12	15	185.061	16.2815	8.14077
Brain	Kti12	24	178.36	11.1213	5.56065
Brain	Kti12	30	167.291	13.9758	6.98792
Brain	Ktn1	6	1833.88	88.6103	44.3051
Brain	Ktn1	15	1783.47	18.7866	9.39331
Brain	Ktn1	24	1818.43	105.096	52.5478
Brain	Ktn1	30	1900.51	80.6293	40.3147
Brain	Kxd1	6	328.198	29.2923	14.6461
Brain	Kxd1	15	343.913	21.4441	10.722
Brain	Kxd1	24	358.032	16.4689	8.23444
Brain	Kxd1	30	353.027	14.6959	7.34794
Brain	Ky	6	59.103	14.2104	7.10519
Brain	Ky	15	67.3535	11.0473	5.52367
Brain	Ky	24	61.7615	15.1833	7.59166
Brain	Ky	30	49.9954	9.14022	4.57011
Brain	Kyat1	6	182.077	22.1913	11.0956
Brain	Kyat1	15	209.582	14.6861	7.34305
Brain	Kyat1	24	178.466	9.97678	4.98839
Brain	Kyat1	30	152.573	13.455	6.72751
Brain	Kyat3	6	82.6175	7.17944	3.58972
Brain	Kyat3	15	97.9945	7.62152	3.81076
Brain	Kyat3	24	111.416	8.55943	4.27972
Brain	Kyat3	30	108.687	16.5193	8.25965
Brain	Kynu	6	2.03022	1.66764	0.833819
Brain	Kynu	15	4.48263	1.52384	0.76192
Brain	Kynu	24	3.66003	1.65468	0.827338
Brain	Kynu	30	4.45844	3.82026	1.91013
Brain	L1cam	6	2699.9	165.632	82.8162
Brain	L1cam	15	2828.02	205.744	102.872
Brain	L1cam	24	2550.52	55.9823	27.9911
Brain	L1cam	30	2480.92	213.194	106.597
Brain	L1td1	6	4.69882	2.56711	1.28356
Brain	L1td1	15	1.695	1.23726	0.618632
Brain	L1td1	24	3.83883	1.95598	0.97799
Brain	L1td1	30	3.7762	0.517629	0.258814
Brain	L2hgdh	6	373.668	36.6776	18.3388
Brain	L2hgdh	15	363.489	37.1391	18.5695
Brain	L2hgdh	24	388.543	38.5425	19.2712
Brain	L2hgdh	30	368.829	12.6113	6.30565
Brain	L3hypdh	6	38.7743	6.09455	3.04728
Brain	L3hypdh	15	42.9905	9.02674	4.51337
Brain	L3hypdh	24	35.8318	3.34146	1.67073
Brain	L3hypdh	30	36.3175	11.7276	5.8638
Brain	L3mbtl1	6	134.227	19.1805	9.59027
Brain	L3mbtl1	15	137.087	17.5207	8.76034
Brain	L3mbtl1	24	146.367	13.0719	6.53597
Brain	L3mbtl1	30	142.022	18.8392	9.41959
Brain	L3mbtl2	6	589.493	44.1477	22.0738
Brain	L3mbtl2	15	584.89	23.1646	11.5823
Brain	L3mbtl2	24	635.039	45.4873	22.7436
Brain	L3mbtl2	30	596.993	23.4019	11.701
Brain	L3mbtl3	6	424.32	19.5179	9.75897
Brain	L3mbtl3	15	482.856	21.8353	10.9177
Brain	L3mbtl3	24	408.913	20.0727	10.0364
Brain	L3mbtl3	30	402.167	37.9366	18.9683
Brain	L3mbtl4	6	13.4527	4.36219	2.18109
Brain	L3mbtl4	15	17.3653	3.14119	1.57059
Brain	L3mbtl4	24	14.645	3.68556	1.84278
Brain	L3mbtl4	30	16.7865	6.74102	3.37051
Brain	LTO1	6	272.781	20.7214	10.3607
Brain	LTO1	15	300.962	29.8503	14.9252
Brain	LTO1	24	293.035	35.6903	17.8451
Brain	LTO1	30	275.381	28.0314	14.0157
Brain	Lacc1	6	81.6392	15.5352	7.7676
Brain	Lacc1	15	64.5307	3.06295	1.53148
Brain	Lacc1	24	93.669	4.47695	2.23848
Brain	Lacc1	30	110.313	11.2328	5.61642
Brain	Lactb	6	241.683	14.3913	7.19564
Brain	Lactb	15	241.836	15.9247	7.96234
Brain	Lactb	24	235.372	12.2742	6.13708
Brain	Lactb	30	241.098	28.226	14.113
Brain	Lactb2	6	371.019	7.44712	3.72356
Brain	Lactb2	15	372.293	15.4722	7.73609
Brain	Lactb2	24	418.453	29.2551	14.6275
Brain	Lactb2	30	445.717	35.6258	17.8129
Brain	Lactbl1	6	0.839977	1.05726	0.528629
Brain	Lactbl1	15	1.19216	1.57905	0.789524
Brain	Lactbl1	24	2.88199	1.02032	0.510161
Brain	Lactbl1	30	2.76441	1.06813	0.534063
Brain	Lad1	6	37.0208	11.0087	5.50433
Brain	Lad1	15	33.2074	7.67362	3.83681
Brain	Lad1	24	37.8057	6.89874	3.44937
Brain	Lad1	30	37.0617	2.83991	1.41996
Brain	Lag3	6	105.145	8.90973	4.45486
Brain	Lag3	15	134.213	15.4074	7.7037
Brain	Lag3	24	174.258	9.45787	4.72893
Brain	Lag3	30	150.51	31.6966	15.8483
Brain	Lage3	6	152.534	19.1708	9.58542
Brain	Lage3	15	142.168	18.7586	9.3793
Brain	Lage3	24	142.803	25.7082	12.8541
Brain	Lage3	30	133.536	7.6615	3.83075
Brain	Lair1	6	143.774	15.915	7.95749
Brain	Lair1	15	147.464	22.9951	11.4976
Brain	Lair1	24	203.566	13.0659	6.53295
Brain	Lair1	30	222.26	8.19273	4.09636
Brain	Lalba	6	0	0	0
Brain	Lalba	15	0.141664	0.283327	0.141664
Brain	Lalba	24	0	0	0
Brain	Lalba	30	0	0	0
Brain	Lama1	6	64.485	13.7257	6.86284
Brain	Lama1	15	75.9323	8.06592	4.03296
Brain	Lama1	24	78.4417	19.5275	9.76374
Brain	Lama1	30	71.7968	13.6381	6.81905
Brain	Lama2	6	284.306	28.6976	14.3488
Brain	Lama2	15	262.378	29.8789	14.9394
Brain	Lama2	24	285.416	22.5515	11.2757
Brain	Lama2	30	307.824	20.3299	10.165
Brain	Lama3	6	124.732	13.9562	6.97809
Brain	Lama3	15	98.5639	20.8818	10.4409
Brain	Lama3	24	109.834	8.26233	4.13117
Brain	Lama3	30	103.703	14.0856	7.04282
Brain	Lama4	6	107.159	20.6637	10.3318
Brain	Lama4	15	118.051	20.4145	10.2072
Brain	Lama4	24	128.625	14.7704	7.38522
Brain	Lama4	30	126.93	22.0501	11.025
Brain	Lama5	6	260.877	32.9996	16.4998
Brain	Lama5	15	283.617	23.8618	11.9309
Brain	Lama5	24	304.555	22.7185	11.3593
Brain	Lama5	30	329.141	22.2676	11.1338
Brain	Lamb1	6	328.231	54.3217	27.1608
Brain	Lamb1	15	299.323	28.2627	14.1314
Brain	Lamb1	24	307.564	22.2577	11.1289
Brain	Lamb1	30	296.139	14.7682	7.38408
Brain	Lamb2	6	471.454	42.5073	21.2537
Brain	Lamb2	15	466.781	24.3508	12.1754
Brain	Lamb2	24	510.022	29.5313	14.7656
Brain	Lamb2	30	466.235	43.1204	21.5602
Brain	Lamb3	6	45.1334	11.3389	5.66946
Brain	Lamb3	15	31.2744	5.26643	2.63322
Brain	Lamb3	24	37.8791	6.46842	3.23421
Brain	Lamb3	30	43.2753	6.55385	3.27693
Brain	Lamc1	6	538.043	38.4022	19.2011
Brain	Lamc1	15	566.061	16.777	8.3885
Brain	Lamc1	24	592.882	21.3909	10.6955
Brain	Lamc1	30	570.279	52.7774	26.3887
Brain	Lamc2	6	213.875	41.8726	20.9363
Brain	Lamc2	15	197.462	27.9688	13.9844
Brain	Lamc2	24	213.022	35.1098	17.5549
Brain	Lamc2	30	214.262	26.0779	13.0389
Brain	Lamc3	6	76.4351	10.3666	5.1833
Brain	Lamc3	15	106.873	22.1836	11.0918
Brain	Lamc3	24	101.229	10.808	5.40401
Brain	Lamc3	30	93.7568	9.81373	4.90686
Brain	Lamp1	6	5523.2	325.4	162.7
Brain	Lamp1	15	5541.5	335.091	167.545
Brain	Lamp1	24	5814.87	227.845	113.922
Brain	Lamp1	30	6161.76	121.874	60.9371
Brain	Lamp2	6	1507.45	46.0923	23.0461
Brain	Lamp2	15	1574.58	67.9527	33.9764
Brain	Lamp2	24	1673.7	42.6976	21.3488
Brain	Lamp2	30	1820.76	69.6329	34.8164
Brain	Lamp3	6	0.291155	0.582309	0.291155
Brain	Lamp3	15	0.416467	0.832934	0.416467
Brain	Lamp3	24	0.579383	0.795808	0.397904
Brain	Lamp3	30	0	0	0
Brain	Lamp5	6	2177.68	148.851	74.4253
Brain	Lamp5	15	2231.8	74.0596	37.0298
Brain	Lamp5	24	2009.86	156.222	78.1112
Brain	Lamp5	30	1990.83	157.243	78.6215
Brain	Lamtor1	6	910.308	39.8889	19.9445
Brain	Lamtor1	15	934.168	47.2956	23.6478
Brain	Lamtor1	24	933.164	14.8055	7.40277
Brain	Lamtor1	30	839.886	47.3783	23.6891
Brain	Lamtor2	6	472.793	30.7061	15.353
Brain	Lamtor2	15	468.819	22.6281	11.3141
Brain	Lamtor2	24	423.539	8.66276	4.33138
Brain	Lamtor2	30	405.191	23.5788	11.7894
Brain	Lamtor3	6	698.711	54.6724	27.3362
Brain	Lamtor3	15	698.271	14.6448	7.32239
Brain	Lamtor3	24	694.865	39.8233	19.9117
Brain	Lamtor3	30	676.102	39.3503	19.6752
Brain	Lamtor3-ps	6	2.51726	3.17069	1.58534
Brain	Lamtor3-ps	15	4.75421	4.50185	2.25092
Brain	Lamtor3-ps	24	4.52871	3.54467	1.77234
Brain	Lamtor3-ps	30	6.47412	1.20079	0.600394
Brain	Lamtor4	6	359.188	27.7995	13.8998
Brain	Lamtor4	15	355.381	19.9991	9.99953
Brain	Lamtor4	24	324.318	31.1226	15.5613
Brain	Lamtor4	30	266.875	31.9144	15.9572
Brain	Lamtor5	6	468.542	44.9074	22.4537
Brain	Lamtor5	15	496.304	28.6387	14.3193
Brain	Lamtor5	24	455.213	25.9752	12.9876
Brain	Lamtor5	30	406.917	44.9668	22.4834
Brain	Lancl1	6	2818.61	81.2837	40.6419
Brain	Lancl1	15	2692.48	73.9346	36.9673
Brain	Lancl1	24	2749	144.78	72.3898
Brain	Lancl1	30	2733.61	87.7732	43.8866
Brain	Lancl2	6	1168.27	94.8485	47.4243
Brain	Lancl2	15	1123.02	62.0457	31.0229
Brain	Lancl2	24	1111.21	35.2377	17.6189
Brain	Lancl2	30	1141.26	54.711	27.3555
Brain	Lancl3	6	134.008	16.8289	8.41445
Brain	Lancl3	15	128.19	11.624	5.81198
Brain	Lancl3	24	129.406	14.0658	7.03291
Brain	Lancl3	30	155.213	12.6454	6.32268
Brain	Lao1	6	1.78144	1.48604	0.743021
Brain	Lao1	15	2.25313	0.693584	0.346792
Brain	Lao1	24	2.66634	3.07057	1.53529
Brain	Lao1	30	2.97171	2.89839	1.44919
Brain	Lap3	6	895.128	105.733	52.8664
Brain	Lap3	15	848.573	83.7196	41.8598
Brain	Lap3	24	927.505	67.5527	33.7763
Brain	Lap3	30	907.24	102.883	51.4415
Brain	Laptm4a	6	2740.68	336.037	168.018
Brain	Laptm4a	15	2728.9	214.319	107.159
Brain	Laptm4a	24	2862.74	90.8952	45.4476
Brain	Laptm4a	30	2757.76	153.199	76.5997
Brain	Laptm4b	6	1287.74	24.3958	12.1979
Brain	Laptm4b	15	1427.33	83.1559	41.578
Brain	Laptm4b	24	1345.74	52.6985	26.3493
Brain	Laptm4b	30	1333.23	82.0217	41.0108
Brain	Laptm5	6	485.895	12.3874	6.1937
Brain	Laptm5	15	558.413	18.9978	9.49888
Brain	Laptm5	24	608.62	15.6666	7.83331
Brain	Laptm5	30	650.625	96.9904	48.4952
Brain	Large1	6	1971.57	64.2606	32.1303
Brain	Large1	15	1926.35	172.279	86.1395
Brain	Large1	24	1820.56	123.395	61.6974
Brain	Large1	30	1857.92	80.9412	40.4706
Brain	Large2	6	6.0597	2.56818	1.28409
Brain	Large2	15	7.13088	4.35617	2.17808
Brain	Large2	24	7.98987	2.50984	1.25492
Brain	Large2	30	11.1774	3.52837	1.76418
Brain	Larp1	6	2201.26	108.213	54.1067
Brain	Larp1	15	2178.84	121.022	60.5109
Brain	Larp1	24	2246.58	50.5434	25.2717
Brain	Larp1	30	2223.27	82.3601	41.18
Brain	Larp1b	6	236.251	33.3507	16.6754
Brain	Larp1b	15	227.695	18.4022	9.20109
Brain	Larp1b	24	242.951	17.7852	8.89259
Brain	Larp1b	30	236.394	34.0576	17.0288
Brain	Larp4	6	1107.05	41.7935	20.8967
Brain	Larp4	15	1063.5	70.2	35.1
Brain	Larp4	24	1154.9	64.8671	32.4335
Brain	Larp4	30	1154.85	150.169	75.0845
Brain	Larp4b	6	1485.98	62.775	31.3875
Brain	Larp4b	15	1440.25	123.744	61.872
Brain	Larp4b	24	1447.84	50.4775	25.2387
Brain	Larp4b	30	1553.99	49.2592	24.6296
Brain	Larp6	6	710.327	62.2852	31.1426
Brain	Larp6	15	661.131	40.8933	20.4466
Brain	Larp6	24	697.379	37.9033	18.9517
Brain	Larp6	30	700.574	23.2552	11.6276
Brain	Larp7	6	271.477	18.5511	9.27553
Brain	Larp7	15	262.079	21.6856	10.8428
Brain	Larp7	24	279.836	14.4999	7.24995
Brain	Larp7	30	281.237	28.7329	14.3665
Brain	Lars	6	756.897	51.5659	25.783
Brain	Lars	15	727.434	47.2269	23.6135
Brain	Lars	24	743.193	50.913	25.4565
Brain	Lars	30	759.415	41.1364	20.5682
Brain	Lars2	6	2766.2	574.78	287.39
Brain	Lars2	15	3517.99	1098.36	549.181
Brain	Lars2	24	3228.21	598.193	299.096
Brain	Lars2	30	2766.16	1060.05	530.027
Brain	Las1l	6	938.031	49.2955	24.6477
Brain	Las1l	15	907.285	38.5655	19.2827
Brain	Las1l	24	1076.6	66.148	33.074
Brain	Las1l	30	1040.31	79.1696	39.5848
Brain	Lasp1	6	2069.36	111.253	55.6263
Brain	Lasp1	15	2229.18	159.71	79.855
Brain	Lasp1	24	1881.86	63.1233	31.5617
Brain	Lasp1	30	1750.83	163.253	81.6264
Brain	Lat	6	5.6526	3.5432	1.7716
Brain	Lat	15	7.60796	4.95987	2.47993
Brain	Lat	24	4.6502	2.97002	1.48501
Brain	Lat	30	6.02482	4.5748	2.2874
Brain	Lat2	6	30.0841	7.99208	3.99604
Brain	Lat2	15	30.6126	3.90734	1.95367
Brain	Lat2	24	34.3357	5.01275	2.50637
Brain	Lat2	30	48.5027	11.3828	5.69139
Brain	Lats1	6	733.69	29.2993	14.6496
Brain	Lats1	15	770.566	33.4729	16.7365
Brain	Lats1	24	751.964	71.4506	35.7253
Brain	Lats1	30	855.489	73.2274	36.6137
Brain	Lats2	6	593.029	34.8658	17.4329
Brain	Lats2	15	647.596	55.0658	27.5329
Brain	Lats2	24	608.177	34.9604	17.4802
Brain	Lats2	30	632.672	42.6969	21.3484
Brain	Lax1	6	6.81936	1.0943	0.547151
Brain	Lax1	15	6.65361	5.58821	2.7941
Brain	Lax1	24	4.91761	4.24753	2.12376
Brain	Lax1	30	6.5217	3.66311	1.83155
Brain	Layn	6	49.843	3.72777	1.86389
Brain	Layn	15	43.3998	11.0346	5.51728
Brain	Layn	24	48.4389	7.06036	3.53018
Brain	Layn	30	54.2326	8.22033	4.11017
Brain	Lbh	6	961.777	3.87011	1.93506
Brain	Lbh	15	953.903	31.3502	15.6751
Brain	Lbh	24	990.292	40.2616	20.1308
Brain	Lbh	30	972.849	108.765	54.3827
Brain	Lbhd1	6	93.8866	16.7573	8.37865
Brain	Lbhd1	15	88.2036	16.6806	8.34032
Brain	Lbhd1	24	88.9538	15.5175	7.75876
Brain	Lbhd1	30	89.2277	23.2684	11.6342
Brain	Lbhd2	6	29.5809	5.72123	2.86062
Brain	Lbhd2	15	35.4063	8.48702	4.24351
Brain	Lbhd2	24	30.0166	15.0926	7.54632
Brain	Lbhd2	30	30.6296	3.29038	1.64519
Brain	Lbp	6	84.807	12.9266	6.46329
Brain	Lbp	15	90.9137	22.9123	11.4561
Brain	Lbp	24	79.899	21.483	10.7415
Brain	Lbp	30	96.4534	22.9128	11.4564
Brain	Lbr	6	240.063	5.76569	2.88284
Brain	Lbr	15	246.377	32.9082	16.4541
Brain	Lbr	24	274.717	27.6828	13.8414
Brain	Lbr	30	277.686	77.64	38.82
Brain	Lbx1	6	2.52882	4.21541	2.1077
Brain	Lbx1	15	1.11626	1.57064	0.785318
Brain	Lbx1	24	0.745507	0.697879	0.348939
Brain	Lbx1	30	1.06135	0.712192	0.356096
Brain	Lbx2	6	1.71344	2.2194	1.1097
Brain	Lbx2	15	1.11626	1.57064	0.785318
Brain	Lbx2	24	2.33206	1.90807	0.954035
Brain	Lbx2	30	1.06135	0.712192	0.356096
Brain	Lca5	6	196.092	25.568	12.784
Brain	Lca5	15	173.104	30.0325	15.0163
Brain	Lca5	24	202.253	20.3936	10.1968
Brain	Lca5	30	204.501	12.3698	6.18488
Brain	Lca5l	6	46.7624	8.47299	4.2365
Brain	Lca5l	15	57.0064	6.05515	3.02757
Brain	Lca5l	24	52.0268	9.09061	4.5453
Brain	Lca5l	30	48.9352	6.19327	3.09664
Brain	Lcat	6	280.892	9.33922	4.66961
Brain	Lcat	15	293.23	24.7582	12.3791
Brain	Lcat	24	245.551	7.62308	3.81154
Brain	Lcat	30	253.923	23.435	11.7175
Brain	Lce1a1	6	0	0	0
Brain	Lce1a1	15	0	0	0
Brain	Lce1a1	24	0	0	0
Brain	Lce1a1	30	0	0	0
Brain	Lce1a2	6	0	0	0
Brain	Lce1a2	15	0	0	0
Brain	Lce1a2	24	0	0	0
Brain	Lce1a2	30	0	0	0
Brain	Lce1b	6	0	0	0
Brain	Lce1b	15	0	0	0
Brain	Lce1b	24	0	0	0
Brain	Lce1b	30	0	0	0
Brain	Lce1c	6	0	0	0
Brain	Lce1c	15	0	0	0
Brain	Lce1c	24	0	0	0
Brain	Lce1c	30	0	0	0
Brain	Lce1d	6	0	0	0
Brain	Lce1d	15	0	0	0
Brain	Lce1d	24	0	0	0
Brain	Lce1d	30	0	0	0
Brain	Lce1e	6	0	0	0
Brain	Lce1e	15	0	0	0
Brain	Lce1e	24	0	0	0
Brain	Lce1e	30	0	0	0
Brain	Lce1f	6	0	0	0
Brain	Lce1f	15	0	0	0
Brain	Lce1f	24	0	0	0
Brain	Lce1f	30	0	0	0
Brain	Lce1g	6	0	0	0
Brain	Lce1g	15	0	0	0
Brain	Lce1g	24	0	0	0
Brain	Lce1g	30	0	0	0
Brain	Lce1h	6	0	0	0
Brain	Lce1h	15	0	0	0
Brain	Lce1h	24	0	0	0
Brain	Lce1h	30	0	0	0
Brain	Lce1i	6	0	0	0
Brain	Lce1i	15	0	0	0
Brain	Lce1i	24	0	0	0
Brain	Lce1i	30	0	0	0
Brain	Lce1j	6	0	0	0
Brain	Lce1j	15	0	0	0
Brain	Lce1j	24	0	0	0
Brain	Lce1j	30	0	0	0
Brain	Lce1k	6	0	0	0
Brain	Lce1k	15	0	0	0
Brain	Lce1k	24	0	0	0
Brain	Lce1k	30	0	0	0
Brain	Lce1l	6	0	0	0
Brain	Lce1l	15	0	0	0
Brain	Lce1l	24	0	0	0
Brain	Lce1l	30	0	0	0
Brain	Lce1m	6	0	0	0
Brain	Lce1m	15	0	0	0
Brain	Lce1m	24	0	0	0
Brain	Lce1m	30	0	0	0
Brain	Lce3a	6	0	0	0
Brain	Lce3a	15	0	0	0
Brain	Lce3a	24	0	0	0
Brain	Lce3a	30	0	0	0
Brain	Lce3b	6	0	0	0
Brain	Lce3b	15	0	0	0
Brain	Lce3b	24	0	0	0
Brain	Lce3b	30	0	0	0
Brain	Lce3c	6	0	0	0
Brain	Lce3c	15	0	0	0
Brain	Lce3c	24	0	0	0
Brain	Lce3c	30	0	0	0
Brain	Lce3d	6	0	0	0
Brain	Lce3d	15	0.359227	0.718455	0.359227
Brain	Lce3d	24	0	0	0
Brain	Lce3d	30	0	0	0
Brain	Lce3e	6	0	0	0
Brain	Lce3e	15	0	0	0
Brain	Lce3e	24	0	0	0
Brain	Lce3e	30	0	0	0
Brain	Lce3f	6	0	0	0
Brain	Lce3f	15	0	0	0
Brain	Lce3f	24	0	0	0
Brain	Lce3f	30	0	0	0
Brain	Lce6a	6	0	0	0
Brain	Lce6a	15	0	0	0
Brain	Lce6a	24	0	0	0
Brain	Lce6a	30	0	0	0
Brain	Lck	6	18.849	7.78635	3.89318
Brain	Lck	15	23.0907	5.53456	2.76728
Brain	Lck	24	21.6005	6.73854	3.36927
Brain	Lck	30	21.8392	7.54633	3.77316
Brain	Lclat1	6	706.694	30.0789	15.0395
Brain	Lclat1	15	706.999	42.896	21.448
Brain	Lclat1	24	693.271	57.2465	28.6233
Brain	Lclat1	30	750.554	44.3063	22.1531
Brain	Lcmt1	6	821.907	79.434	39.717
Brain	Lcmt1	15	832.394	25.5256	12.7628
Brain	Lcmt1	24	799.78	18.7094	9.35469
Brain	Lcmt1	30	840.36	23.4681	11.734
Brain	Lcmt2	6	84.3166	9.97687	4.98843
Brain	Lcmt2	15	80.9949	17.3602	8.68009
Brain	Lcmt2	24	90.3121	22.4604	11.2302
Brain	Lcmt2	30	98.9161	4.10141	2.0507
Brain	Lcn10	6	0	0	0
Brain	Lcn10	15	0	0	0
Brain	Lcn10	24	0	0	0
Brain	Lcn10	30	0	0	0
Brain	Lcn11	6	0	0	0
Brain	Lcn11	15	0	0	0
Brain	Lcn11	24	0	0	0
Brain	Lcn11	30	0	0	0
Brain	Lcn12	6	0.274411	0.548822	0.274411
Brain	Lcn12	15	0	0	0
Brain	Lcn12	24	0.32386	0.374212	0.187106
Brain	Lcn12	30	0	0	0
Brain	Lcn2	6	2.534	2.44436	1.22218
Brain	Lcn2	15	96.877	122.134	61.067
Brain	Lcn2	24	9.32013	9.95842	4.97921
Brain	Lcn2	30	61.5728	83.0088	41.5044
Brain	Lcn3	6	0	0	0
Brain	Lcn3	15	0	0	0
Brain	Lcn3	24	0	0	0
Brain	Lcn3	30	0	0	0
Brain	Lcn4	6	0	0	0
Brain	Lcn4	15	0	0	0
Brain	Lcn4	24	0	0	0
Brain	Lcn4	30	0	0	0
Brain	Lcn5	6	0	0	0
Brain	Lcn5	15	0	0	0
Brain	Lcn5	24	0	0	0
Brain	Lcn5	30	0	0	0
Brain	Lcn6	6	0	0	0
Brain	Lcn6	15	0	0	0
Brain	Lcn6	24	0	0	0
Brain	Lcn6	30	0	0	0
Brain	Lcn8	6	0	0	0
Brain	Lcn8	15	0	0	0
Brain	Lcn8	24	0	0	0
Brain	Lcn8	30	0	0	0
Brain	Lcn9	6	0	0	0
Brain	Lcn9	15	0.359227	0.718455	0.359227
Brain	Lcn9	24	0.315471	0.630942	0.315471
Brain	Lcn9	30	0	0	0
Brain	Lcor	6	238.831	65.2929	32.6465
Brain	Lcor	15	205.851	66.7335	33.3668
Brain	Lcor	24	254.168	22.3662	11.1831
Brain	Lcor	30	289.821	56.2843	28.1422
Brain	Lcorl	6	501.3	41.5502	20.7751
Brain	Lcorl	15	496.961	36.0963	18.0481
Brain	Lcorl	24	523.468	49.6611	24.8305
Brain	Lcorl	30	550.093	29.7085	14.8542
Brain	Lcp1	6	177.593	25.8597	12.9298
Brain	Lcp1	15	201.164	30.1132	15.0566
Brain	Lcp1	24	207.25	10.5886	5.29429
Brain	Lcp1	30	241.929	36.3144	18.1572
Brain	Lcp2	6	42.2967	12.6099	6.30497
Brain	Lcp2	15	53.7248	8.2847	4.14235
Brain	Lcp2	24	57.3218	6.4843	3.24215
Brain	Lcp2	30	57.9377	12.559	6.27952
Brain	Lct	6	65.5028	13.5908	6.7954
Brain	Lct	15	93.9568	14.8234	7.41172
Brain	Lct	24	82.1322	18.1746	9.08729
Brain	Lct	30	90.4111	47.8644	23.9322
Brain	Lctl	6	3.11631	2.28141	1.14071
Brain	Lctl	15	4.49612	2.67696	1.33848
Brain	Lctl	24	8.35504	5.13108	2.56554
Brain	Lctl	30	11.8638	3.44233	1.72117
Brain	Ldah	6	667.93	46.3429	23.1715
Brain	Ldah	15	676.486	17.5476	8.77379
Brain	Ldah	24	598.644	42.9729	21.4864
Brain	Ldah	30	607.518	30.2162	15.1081
Brain	Ldb1	6	1764.34	45.3004	22.6502
Brain	Ldb1	15	1798.51	46.1899	23.095
Brain	Ldb1	24	1742.86	78.438	39.219
Brain	Ldb1	30	1601.27	137.261	68.6307
Brain	Ldb2	6	706.094	29.1252	14.5626
Brain	Ldb2	15	737.574	54.7044	27.3522
Brain	Ldb2	24	646.502	71.7411	35.8706
Brain	Ldb2	30	741.421	118.183	59.0915
Brain	Ldb3	6	174.054	24.4126	12.2063
Brain	Ldb3	15	161.482	13.3805	6.69027
Brain	Ldb3	24	186.893	9.36227	4.68113
Brain	Ldb3	30	175.624	17.8029	8.90147
Brain	Ldc1	6	0.62468	0.72463	0.362315
Brain	Ldc1	15	0	0	0
Brain	Ldc1	24	0.157735	0.315471	0.157735
Brain	Ldc1	30	0.708683	0.822311	0.411155
Brain	Ldha	6	3658.4	191.719	95.8593
Brain	Ldha	15	3730.01	194.561	97.2803
Brain	Ldha	24	3366.04	133.73	66.8651
Brain	Ldha	30	3003.41	187.046	93.523
Brain	Ldhal6b	6	5.52991	3.22966	1.61483
Brain	Ldhal6b	15	6.34935	2.6325	1.31625
Brain	Ldhal6b	24	5.14676	3.36915	1.68458
Brain	Ldhal6b	30	6.91687	1.87208	0.936041
Brain	Ldhb	6	7305.03	388.49	194.245
Brain	Ldhb	15	7280.13	269.415	134.708
Brain	Ldhb	24	7079.99	175.107	87.5534
Brain	Ldhb	30	7400.79	218.396	109.198
Brain	Ldhc	6	0	0	0
Brain	Ldhc	15	0.141664	0.283327	0.141664
Brain	Ldhc	24	0	0	0
Brain	Ldhc	30	0	0	0
Brain	Ldhd	6	263.627	24.7379	12.369
Brain	Ldhd	15	235.821	36.8263	18.4131
Brain	Ldhd	24	265.759	10.7119	5.35593
Brain	Ldhd	30	241.742	29.448	14.724
Brain	Ldlr	6	634.294	54.9712	27.4856
Brain	Ldlr	15	652.517	135.444	67.7219
Brain	Ldlr	24	633.332	106.461	53.2305
Brain	Ldlr	30	720.302	99.327	49.6635
Brain	Ldlrad1	6	0	0	0
Brain	Ldlrad1	15	0	0	0
Brain	Ldlrad1	24	0	0	0
Brain	Ldlrad1	30	0	0	0
Brain	Ldlrad2	6	5.32868	3.04552	1.52276
Brain	Ldlrad2	15	1.47549	1.38339	0.691695
Brain	Ldlrad2	24	2.60108	2.19383	1.09692
Brain	Ldlrad2	30	3.70856	3.83969	1.91985
Brain	Ldlrad3	6	233.92	20.0034	10.0017
Brain	Ldlrad3	15	238.598	10.8428	5.42142
Brain	Ldlrad3	24	251.091	25.592	12.796
Brain	Ldlrad3	30	258.765	33.3629	16.6815
Brain	Ldlrad4	6	341.55	49.1652	24.5826
Brain	Ldlrad4	15	330.833	38.0891	19.0445
Brain	Ldlrad4	24	371.432	20.3019	10.151
Brain	Ldlrad4	30	376.432	16.3584	8.1792
Brain	Ldlrap1	6	96.1964	10.5624	5.2812
Brain	Ldlrap1	15	90.5921	14.6024	7.30119
Brain	Ldlrap1	24	101.027	7.82518	3.91259
Brain	Ldlrap1	30	102.699	13.8977	6.94886
Brain	Ldoc1	6	27.4048	8.81129	4.40565
Brain	Ldoc1	15	17.4379	3.82557	1.91278
Brain	Ldoc1	24	22.534	4.18765	2.09383
Brain	Ldoc1	30	20.8293	4.88444	2.44222
Brain	Leap2	6	0	0	0
Brain	Leap2	15	0.819776	1.63955	0.819776
Brain	Leap2	24	0	0	0
Brain	Leap2	30	0.164777	0.329555	0.164777
Brain	Lect2	6	0	0	0
Brain	Lect2	15	0.283327	0.566655	0.283327
Brain	Lect2	24	0.315471	0.630942	0.315471
Brain	Lect2	30	0.48563	0.97126	0.48563
Brain	Lef1	6	149.496	29.8086	14.9043
Brain	Lef1	15	164.903	17.399	8.6995
Brain	Lef1	24	128.711	14.9239	7.46193
Brain	Lef1	30	153.999	37.6189	18.8094
Brain	Lefty1	6	23.605	6.58596	3.29298
Brain	Lefty1	15	35.708	4.35736	2.17868
Brain	Lefty1	24	41.2727	6.61141	3.3057
Brain	Lefty1	30	33.5887	6.10375	3.05187
Brain	Lefty2	6	5.77083	2.71928	1.35964
Brain	Lefty2	15	6.9974	2.63147	1.31574
Brain	Lefty2	24	11.1626	5.24995	2.62498
Brain	Lefty2	30	10.4025	7.2053	3.60265
Brain	Lekr1	6	92.846	17.2605	8.63026
Brain	Lekr1	15	85.8995	13.3878	6.6939
Brain	Lekr1	24	86.1127	3.59116	1.79558
Brain	Lekr1	30	69.9968	10.8325	5.41624
Brain	Lelp1	6	0	0	0
Brain	Lelp1	15	0	0	0
Brain	Lelp1	24	0.166125	0.33225	0.166125
Brain	Lelp1	30	0.164777	0.329555	0.164777
Brain	Lemd1	6	18.2591	6.389	3.1945
Brain	Lemd1	15	12.6101	6.23304	3.11652
Brain	Lemd1	24	19.3308	9.56237	4.78119
Brain	Lemd1	30	17.2217	4.07102	2.03551
Brain	Lemd2	6	513.781	25.5889	12.7944
Brain	Lemd2	15	513.773	6.97975	3.48987
Brain	Lemd2	24	467.754	34.3432	17.1716
Brain	Lemd2	30	396.716	19.2291	9.61455
Brain	Lemd3	6	811.773	50.7819	25.3909
Brain	Lemd3	15	779.116	48.2889	24.1444
Brain	Lemd3	24	843.282	68.6764	34.3382
Brain	Lemd3	30	777.342	51.9612	25.9806
Brain	Lenep	6	39.9752	8.29408	4.14704
Brain	Lenep	15	54.8289	15.9939	7.99696
Brain	Lenep	24	48.5008	6.46827	3.23413
Brain	Lenep	30	48.6964	11.5619	5.78097
Brain	Leng1	6	133.681	13.5641	6.78204
Brain	Leng1	15	146.845	29.4784	14.7392
Brain	Leng1	24	137.863	9.6902	4.8451
Brain	Leng1	30	130.826	22.9496	11.4748
Brain	Leng8	6	5233.12	351.624	175.812
Brain	Leng8	15	5194.98	416.751	208.375
Brain	Leng8	24	5486.76	349.519	174.76
Brain	Leng8	30	5275.19	122.764	61.382
Brain	Leng9	6	111.2	24.4852	12.2426
Brain	Leng9	15	113.649	5.37851	2.68925
Brain	Leng9	24	91.342	14.5863	7.29315
Brain	Leng9	30	93.0441	14.572	7.286
Brain	Leo1	6	479.258	41.1848	20.5924
Brain	Leo1	15	434.457	56.3013	28.1507
Brain	Leo1	24	431.575	9.46708	4.73354
Brain	Leo1	30	460.942	43.1265	21.5632
Brain	Lep	6	0	0	0
Brain	Lep	15	0	0	0
Brain	Lep	24	0.411008	0.822015	0.411008
Brain	Lep	30	0	0	0
Brain	Lepr	6	77.6058	5.53687	2.76844
Brain	Lepr	15	74.6536	10.0831	5.04153
Brain	Lepr	24	78.2187	25.7018	12.8509
Brain	Lepr	30	92.484	11.6036	5.80181
Brain	Leprot	6	385.209	27.9805	13.9903
Brain	Leprot	15	364.946	23.215	11.6075
Brain	Leprot	24	375.584	17.3318	8.66588
Brain	Leprot	30	372.072	24.8549	12.4275
Brain	Leprotl1	6	1277.17	70.2251	35.1125
Brain	Leprotl1	15	1298.72	37.172	18.586
Brain	Leprotl1	24	1185	20.9399	10.47
Brain	Leprotl1	30	1158.76	68.7518	34.3759
Brain	Letm1	6	1407.09	36.7712	18.3856
Brain	Letm1	15	1386.93	68.6413	34.3206
Brain	Letm1	24	1388.8	36.1558	18.0779
Brain	Letm1	30	1462.05	63.4158	31.7079
Brain	Letm2	6	236.253	15.5148	7.7574
Brain	Letm2	15	245.253	25.8884	12.9442
Brain	Letm2	24	231.181	11.9046	5.9523
Brain	Letm2	30	255.806	19.2625	9.63125
Brain	Letmd1	6	758.808	36.4361	18.218
Brain	Letmd1	15	802.889	7.94612	3.97306
Brain	Letmd1	24	762.868	78.5765	39.2883
Brain	Letmd1	30	744.892	43.867	21.9335
Brain	Lexm	6	0.548822	1.09764	0.548822
Brain	Lexm	15	1.41167	1.19165	0.595826
Brain	Lexm	24	1.04195	1.2556	0.6278
Brain	Lexm	30	0.500535	0.714959	0.35748
Brain	Lfng	6	289.413	23.3782	11.6891
Brain	Lfng	15	278.959	34.6503	17.3251
Brain	Lfng	24	294.989	29.554	14.777
Brain	Lfng	30	246.708	20.1702	10.0851
Brain	Lgals1	6	178.386	11.6859	5.84297
Brain	Lgals1	15	189.592	18.8947	9.44733
Brain	Lgals1	24	204.152	9.80238	4.90119
Brain	Lgals1	30	191.051	23.5929	11.7965
Brain	Lgals12	6	7.61696	2.14745	1.07372
Brain	Lgals12	15	8.16253	2.30802	1.15401
Brain	Lgals12	24	10.3172	3.25941	1.6297
Brain	Lgals12	30	10.4305	3.07101	1.5355
Brain	Lgals2	6	1.19025	0.956253	0.478126
Brain	Lgals2	15	1.27001	1.26707	0.633535
Brain	Lgals2	24	1.1649	0.792811	0.396405
Brain	Lgals2	30	1.24389	1.50373	0.751864
Brain	Lgals3	6	8.92952	3.30289	1.65144
Brain	Lgals3	15	17.7218	3.32475	1.66238
Brain	Lgals3	24	34.0963	9.74193	4.87096
Brain	Lgals3	30	42.9016	4.91257	2.45628
Brain	Lgals3bp	6	250.205	36.8182	18.4091
Brain	Lgals3bp	15	343.513	4.1883	2.09415
Brain	Lgals3bp	24	477.889	49.2517	24.6259
Brain	Lgals3bp	30	616.208	73.7016	36.8508
Brain	Lgals4	6	35.4217	12.6226	6.31132
Brain	Lgals4	15	34.7563	4.19851	2.09925
Brain	Lgals4	24	37.2424	5.64458	2.82229
Brain	Lgals4	30	35.8629	9.82718	4.91359
Brain	Lgals7	6	0.726552	0.871389	0.435694
Brain	Lgals7	15	3.16391	1.09974	0.549871
Brain	Lgals7	24	1.3742	1.04639	0.523194
Brain	Lgals7	30	0.708683	0.822311	0.411155
Brain	Lgals8	6	572.656	55.3359	27.668
Brain	Lgals8	15	604.708	52.0338	26.0169
Brain	Lgals8	24	652.431	40.7173	20.3587
Brain	Lgals8	30	670.963	38.0911	19.0455
Brain	Lgals9	6	81.4572	10.9515	5.47574
Brain	Lgals9	15	100.179	15.9137	7.95684
Brain	Lgals9	24	111.857	15.3119	7.65595
Brain	Lgals9	30	111.112	21.2006	10.6003
Brain	Lgalsl	6	1455	57.023	28.5115
Brain	Lgalsl	15	1523.15	93.7664	46.8832
Brain	Lgalsl	24	1493.43	66.954	33.477
Brain	Lgalsl	30	1474.48	44.5663	22.2832
Brain	Lgi1	6	2534.68	32.5106	16.2553
Brain	Lgi1	15	2556.29	128.395	64.1974
Brain	Lgi1	24	2536.93	103.774	51.8869
Brain	Lgi1	30	2602.14	171.952	85.9759
Brain	Lgi2	6	1912.67	106.725	53.3627
Brain	Lgi2	15	1866.66	134.567	67.2837
Brain	Lgi2	24	1955.43	53.1101	26.555
Brain	Lgi2	30	1856.9	36.4781	18.2391
Brain	Lgi3	6	2187.51	125.556	62.7778
Brain	Lgi3	15	2056.33	58.2017	29.1009
Brain	Lgi3	24	2105.69	100.244	50.1219
Brain	Lgi3	30	2177.83	116.109	58.0544
Brain	Lgi4	6	667.341	29.5261	14.763
Brain	Lgi4	15	612.26	22.4126	11.2063
Brain	Lgi4	24	703.035	55.7651	27.8825
Brain	Lgi4	30	693.034	83.752	41.876
Brain	Lgmn	6	1772.52	35.9611	17.9806
Brain	Lgmn	15	1737.76	54.4703	27.2351
Brain	Lgmn	24	1834.95	94.1238	47.0619
Brain	Lgmn	30	1970.18	113.695	56.8476
Brain	Lgr4	6	491.885	28.3085	14.1543
Brain	Lgr4	15	473.085	14.7801	7.39007
Brain	Lgr4	24	504.181	34.6561	17.328
Brain	Lgr4	30	494.16	30.9849	15.4925
Brain	Lgr5	6	85.0391	8.47838	4.23919
Brain	Lgr5	15	89.2163	10.9142	5.4571
Brain	Lgr5	24	93.0109	7.69166	3.84583
Brain	Lgr5	30	113.886	13.5125	6.75623
Brain	Lgr6	6	63.1579	13.0299	6.51497
Brain	Lgr6	15	69.071	14.7709	7.38546
Brain	Lgr6	24	75.7513	12.8371	6.41856
Brain	Lgr6	30	80.1874	14.118	7.059
Brain	Lgsn	6	0.870794	1.74159	0.870794
Brain	Lgsn	15	0	0	0
Brain	Lgsn	24	0	0	0
Brain	Lgsn	30	0	0	0
Brain	Lhb	6	0.873464	1.74693	0.873464
Brain	Lhb	15	38.3908	76.7817	38.3908
Brain	Lhb	24	0.64772	0.748425	0.374212
Brain	Lhb	30	0.329555	0.65911	0.329555
Brain	Lhcgr	6	15.5057	3.25478	1.62739
Brain	Lhcgr	15	12.7298	2.74053	1.37027
Brain	Lhcgr	24	12.1708	3.40728	1.70364
Brain	Lhcgr	30	14.0394	3.23104	1.61552
Brain	Lhfp	6	427.499	32.2771	16.1386
Brain	Lhfp	15	454.309	36.5423	18.2711
Brain	Lhfp	24	391.9	27.8635	13.9318
Brain	Lhfp	30	380.771	61.551	30.7755
Brain	Lhfpl1	6	3.46658	1.50799	0.753996
Brain	Lhfpl1	15	7.29691	3.60721	1.80361
Brain	Lhfpl1	24	3.4129	2.44658	1.22329
Brain	Lhfpl1	30	4.48907	3.09046	1.54523
Brain	Lhfpl2	6	340.82	44.9023	22.4512
Brain	Lhfpl2	15	335.687	37.1871	18.5936
Brain	Lhfpl2	24	369.943	55.8394	27.9197
Brain	Lhfpl2	30	363.657	40.9648	20.4824
Brain	Lhfpl3	6	730.505	47.1831	23.5916
Brain	Lhfpl3	15	667.184	29.2902	14.6451
Brain	Lhfpl3	24	709.475	50.1487	25.0743
Brain	Lhfpl3	30	774.763	13.5843	6.79216
Brain	Lhfpl4	6	2044.04	89.616	44.808
Brain	Lhfpl4	15	1958.33	74.7011	37.3505
Brain	Lhfpl4	24	2086.16	113.389	56.6944
Brain	Lhfpl4	30	1807.8	35.6213	17.8106
Brain	Lhfpl5	6	64.2078	6.48866	3.24433
Brain	Lhfpl5	15	80.3719	5.69605	2.84803
Brain	Lhfpl5	24	68.17	14.5125	7.25625
Brain	Lhfpl5	30	57.707	12.1509	6.07545
Brain	Lhpp	6	229.538	7.93639	3.9682
Brain	Lhpp	15	203.106	21.0502	10.5251
Brain	Lhpp	24	186.561	33.4041	16.7021
Brain	Lhpp	30	178.318	18.2367	9.11836
Brain	Lhx1	6	59.1678	32.1503	16.0752
Brain	Lhx1	15	40.0529	9.6138	4.8069
Brain	Lhx1	24	35.0593	8.72617	4.36309
Brain	Lhx1	30	45.4626	26.1915	13.0958
Brain	Lhx2	6	703.369	68.3705	34.1853
Brain	Lhx2	15	729.575	58.5582	29.2791
Brain	Lhx2	24	626.179	64.7941	32.3971
Brain	Lhx2	30	622.711	53.9497	26.9748
Brain	Lhx3	6	1.71077	1.48337	0.741687
Brain	Lhx3	15	8.02437	9.35306	4.67653
Brain	Lhx3	24	5.0866	1.46087	0.730436
Brain	Lhx3	30	3.67504	1.50712	0.753561
Brain	Lhx4	6	2.98576	1.25056	0.62528
Brain	Lhx4	15	2.78602	1.94556	0.97278
Brain	Lhx4	24	1.2543	1.61122	0.805609
Brain	Lhx4	30	4.152	4.84033	2.42017
Brain	Lhx5	6	34.4687	9.30458	4.65229
Brain	Lhx5	15	29.2057	9.49674	4.74837
Brain	Lhx5	24	29.6736	10.7887	5.39435
Brain	Lhx5	30	32.3843	5.12268	2.56134
Brain	Lhx6	6	317.165	71.3168	35.6584
Brain	Lhx6	15	344.189	28.4808	14.2404
Brain	Lhx6	24	313.282	42.2816	21.1408
Brain	Lhx6	30	316.69	21.636	10.818
Brain	Lhx8	6	49.1514	16.2399	8.11994
Brain	Lhx8	15	46.2393	11.5679	5.78396
Brain	Lhx8	24	32.5715	10.8302	5.41511
Brain	Lhx8	30	37.612	10.0247	5.01234
Brain	Lhx9	6	157.868	27.7936	13.8968
Brain	Lhx9	15	189.754	14.5878	7.29392
Brain	Lhx9	24	174.568	30.5111	15.2556
Brain	Lhx9	30	176.729	17.5033	8.75164
Brain	Lias	6	434.319	37.5803	18.7901
Brain	Lias	15	397.245	24.313	12.1565
Brain	Lias	24	474.708	26.508	13.254
Brain	Lias	30	477.047	41.0326	20.5163
Brain	Lif	6	13.2293	1.8872	0.943601
Brain	Lif	15	14.295	7.52534	3.76267
Brain	Lif	24	10.5206	1.75123	0.875615
Brain	Lif	30	12.7855	3.48858	1.74429
Brain	Lifr	6	731.174	73.9348	36.9674
Brain	Lifr	15	786.064	53.5179	26.7589
Brain	Lifr	24	793.653	85.5907	42.7954
Brain	Lifr	30	864.731	114.601	57.3006
Brain	Lig1	6	182.564	8.30527	4.15264
Brain	Lig1	15	169.314	18.3408	9.1704
Brain	Lig1	24	202.265	16.8488	8.42438
Brain	Lig1	30	201.994	6.01565	3.00783
Brain	Lig3	6	506.752	35.907	17.9535
Brain	Lig3	15	512.702	62.7474	31.3737
Brain	Lig3	24	509.615	27.0469	13.5235
Brain	Lig3	30	536.924	15.6856	7.84281
Brain	Lig4	6	224.596	29.3654	14.6827
Brain	Lig4	15	211.895	16.9307	8.46534
Brain	Lig4	24	222.144	16.6525	8.32623
Brain	Lig4	30	222.146	34.993	17.4965
Brain	Lilra5	6	3.31448	2.97781	1.4889
Brain	Lilra5	15	5.74411	3.21697	1.60848
Brain	Lilra5	24	8.20097	2.86382	1.43191
Brain	Lilra5	30	9.34067	3.08524	1.54262
Brain	Lilra6	6	0	0	0
Brain	Lilra6	15	0.832934	1.66587	0.832934
Brain	Lilra6	24	0	0	0
Brain	Lilra6	30	0.494332	0.988664	0.494332
Brain	Lilrb4a	6	9.87365	5.61897	2.80949
Brain	Lilrb4a	15	19.2923	8.83407	4.41703
Brain	Lilrb4a	24	29.2638	6.34976	3.17488
Brain	Lilrb4a	30	58.8231	10.5869	5.29344
Brain	Lilrb4b	6	2.83671	3.36916	1.68458
Brain	Lilrb4b	15	8.43524	6.18087	3.09044
Brain	Lilrb4b	24	9.75668	7.76834	3.88417
Brain	Lilrb4b	30	20.398	3.27571	1.63786
Brain	Lim2	6	0	0	0
Brain	Lim2	15	0	0	0
Brain	Lim2	24	0	0	0
Brain	Lim2	30	0	0	0
Brain	Lima1	6	223.367	10.358	5.17902
Brain	Lima1	15	218.245	8.20514	4.10257
Brain	Lima1	24	227.369	13.3076	6.65382
Brain	Lima1	30	226.891	17	8.5
Brain	Limch1	6	1840.38	91.1375	45.5688
Brain	Limch1	15	1852.14	92.4897	46.2448
Brain	Limch1	24	1938.5	43.8462	21.9231
Brain	Limch1	30	2125.58	63.9326	31.9663
Brain	Limd1	6	204.418	13.9402	6.9701
Brain	Limd1	15	192.763	5.53104	2.76552
Brain	Limd1	24	202.624	11.6575	5.82875
Brain	Limd1	30	212.4	17.3825	8.69126
Brain	Limd2	6	740.719	38.4607	19.2304
Brain	Limd2	15	721.615	55.3999	27.7
Brain	Limd2	24	721.469	92.696	46.348
Brain	Limd2	30	670.208	26.0893	13.0446
Brain	Lime1	6	380.976	45.8725	22.9363
Brain	Lime1	15	410.439	16.3151	8.15754
Brain	Lime1	24	318.714	27.7311	13.8655
Brain	Lime1	30	312.574	31.5971	15.7986
Brain	Limk1	6	1198.55	63.5049	31.7525
Brain	Limk1	15	1142.82	99.1848	49.5924
Brain	Limk1	24	1116.81	57.9671	28.9835
Brain	Limk1	30	1028.03	41.5957	20.7978
Brain	Limk2	6	1757.41	78.6716	39.3358
Brain	Limk2	15	1830.37	53.8302	26.9151
Brain	Limk2	24	1693.29	45.0751	22.5375
Brain	Limk2	30	1639.22	127.822	63.911
Brain	Lims1	6	610.713	27.7675	13.8837
Brain	Lims1	15	583.219	23.5745	11.7872
Brain	Lims1	24	587.117	34.6772	17.3386
Brain	Lims1	30	619.758	22.7598	11.3799
Brain	Lims2	6	156.852	17.6053	8.80266
Brain	Lims2	15	173.634	27.0902	13.5451
Brain	Lims2	24	151.981	7.8381	3.91905
Brain	Lims2	30	152.083	28.24	14.12
Brain	Lin28a	6	0	0	0
Brain	Lin28a	15	2.224	4.07898	2.03949
Brain	Lin28a	24	1.55096	1.09027	0.545135
Brain	Lin28a	30	0.65911	1.31822	0.65911
Brain	Lin28b	6	157.459	31.8803	15.9401
Brain	Lin28b	15	200.761	12.1508	6.07538
Brain	Lin28b	24	189.029	16.2114	8.10568
Brain	Lin28b	30	222.986	14.8566	7.42828
Brain	Lin37	6	215.863	8.5779	4.28895
Brain	Lin37	15	216.874	19.0265	9.51324
Brain	Lin37	24	195.934	20.9725	10.4862
Brain	Lin37	30	203.007	19.6465	9.82323
Brain	Lin52	6	443.549	20.8233	10.4116
Brain	Lin52	15	481.131	33.5604	16.7802
Brain	Lin52	24	479.903	31.8465	15.9232
Brain	Lin52	30	512.157	49.0629	24.5315
Brain	Lin54	6	257.17	24.2444	12.1222
Brain	Lin54	15	253.794	17.6461	8.82304
Brain	Lin54	24	277.523	25.3841	12.6921
Brain	Lin54	30	305.357	43.2436	21.6218
Brain	Lin7a	6	394.5	49.9601	24.98
Brain	Lin7a	15	390.87	37.8383	18.9192
Brain	Lin7a	24	355.17	5.66918	2.83459
Brain	Lin7a	30	403.246	16.2674	8.13371
Brain	Lin7b	6	486.418	42.5936	21.2968
Brain	Lin7b	15	465.67	53.0492	26.5246
Brain	Lin7b	24	419.663	17.61	8.80502
Brain	Lin7b	30	350.996	77.54	38.77
Brain	Lin7c	6	1558.46	52.4695	26.2348
Brain	Lin7c	15	1574.32	77.2822	38.6411
Brain	Lin7c	24	1625.77	17.7458	8.87291
Brain	Lin7c	30	1623.19	78.3519	39.176
Brain	Lin9	6	80.8353	4.84596	2.42298
Brain	Lin9	15	70.9865	6.60054	3.30027
Brain	Lin9	24	69.2874	6.49987	3.24993
Brain	Lin9	30	89.5667	14.3611	7.18054
Brain	Lingo1	6	4392.69	430.437	215.218
Brain	Lingo1	15	4263.63	338.597	169.299
Brain	Lingo1	24	4014.4	273.869	136.935
Brain	Lingo1	30	3694.13	195.86	97.9298
Brain	Lingo2	6	353.002	21.8856	10.9428
Brain	Lingo2	15	330.81	31.3263	15.6631
Brain	Lingo2	24	358.628	14.8037	7.40183
Brain	Lingo2	30	318.216	30.8883	15.4442
Brain	Lingo3	6	596.857	17.1868	8.59338
Brain	Lingo3	15	633.568	100.913	50.4564
Brain	Lingo3	24	587.924	83.9337	41.9669
Brain	Lingo3	30	522.288	43.3078	21.6539
Brain	Lingo4	6	30.8978	5.42887	2.71443
Brain	Lingo4	15	30.2876	17.0068	8.50338
Brain	Lingo4	24	29.1908	12.8019	6.40094
Brain	Lingo4	30	26.9519	9.8224	4.9112
Brain	Lins1	6	145.41	8.81291	4.40646
Brain	Lins1	15	157.244	14.0887	7.04433
Brain	Lins1	24	153.097	6.07526	3.03763
Brain	Lins1	30	140.707	7.47303	3.73651
Brain	Lipa	6	338.792	49.3178	24.6589
Brain	Lipa	15	379.232	21.6635	10.8318
Brain	Lipa	24	346.222	31.4222	15.7111
Brain	Lipa	30	343.202	26.8466	13.4233
Brain	Lipc	6	2.14884	1.92213	0.961067
Brain	Lipc	15	2.90211	3.93452	1.96726
Brain	Lipc	24	1.39098	1.09861	0.549307
Brain	Lipc	30	3.68745	1.76742	0.883711
Brain	Lipe	6	164.19	9.79806	4.89903
Brain	Lipe	15	173.565	24.1052	12.0526
Brain	Lipe	24	163.351	20.2774	10.1387
Brain	Lipe	30	182.88	13.3361	6.66803
Brain	Lipf	6	0	0	0
Brain	Lipf	15	0	0	0
Brain	Lipf	24	0	0	0
Brain	Lipf	30	0	0	0
Brain	Lipg	6	81.9893	22.0623	11.0312
Brain	Lipg	15	68.9946	10.5299	5.26497
Brain	Lipg	24	75.3227	19.8282	9.91412
Brain	Lipg	30	62.9553	4.37466	2.18733
Brain	Liph	6	14.233	3.99251	1.99626
Brain	Liph	15	15.8748	2.94777	1.47389
Brain	Liph	24	20.6435	8.11187	4.05593
Brain	Liph	30	23.7388	10.2598	5.12988
Brain	Lipi	6	0.565566	0.653631	0.326816
Brain	Lipi	15	0	0	0
Brain	Lipi	24	0.33225	0.664499	0.33225
Brain	Lipi	30	0.352672	0.705344	0.352672
Brain	Lipk	6	0	0	0
Brain	Lipk	15	0	0	0
Brain	Lipk	24	0	0	0
Brain	Lipk	30	0.164777	0.329555	0.164777
Brain	Lipm	6	3.58253	3.68596	1.84298
Brain	Lipm	15	1.33577	0.957997	0.478998
Brain	Lipm	24	4.0921	1.84296	0.921482
Brain	Lipm	30	2.93454	1.73846	0.86923
Brain	Lipn	6	0.435397	0.870794	0.435397
Brain	Lipn	15	0	0	0
Brain	Lipn	24	0	0	0
Brain	Lipn	30	0.705344	1.41069	0.705344
Brain	Lipo1	6	0.333526	0.667052	0.333526
Brain	Lipo1	15	0	0	0
Brain	Lipo1	24	0	0	0
Brain	Lipo1	30	0	0	0
Brain	Lipo2	6	2.62583	4.50881	2.2544
Brain	Lipo2	15	3.09814	1.91997	0.959986
Brain	Lipo2	24	5.06859	3.68364	1.84182
Brain	Lipo2	30	4.1689	2.99104	1.49552
Brain	Lipo3	6	155.831	21.6619	10.8309
Brain	Lipo3	15	169.85	20.7837	10.3918
Brain	Lipo3	24	183.742	25.1633	12.5817
Brain	Lipo3	30	183.832	8.77666	4.38833
Brain	Lipo4	6	0	0	0
Brain	Lipo4	15	0	0	0
Brain	Lipo4	24	0.753897	0.882681	0.441341
Brain	Lipo4	30	0	0	0
Brain	Lipt1	6	75.8071	7.09393	3.54697
Brain	Lipt1	15	67.3696	14.9445	7.47225
Brain	Lipt1	24	64.2065	3.4579	1.72895
Brain	Lipt1	30	77.3648	1.25958	0.629788
Brain	Lipt2	6	55.3701	19.414	9.70698
Brain	Lipt2	15	57.7055	3.90669	1.95335
Brain	Lipt2	24	47.3469	6.35636	3.17818
Brain	Lipt2	30	62.7296	9.40052	4.70026
Brain	Litaf	6	399.416	45.8524	22.9262
Brain	Litaf	15	429.05	26.9543	13.4772
Brain	Litaf	24	443.981	20.51	10.255
Brain	Litaf	30	435.711	62.3643	31.1821
Brain	Lix1	6	872.303	64.6994	32.3497
Brain	Lix1	15	844.367	34.0859	17.043
Brain	Lix1	24	831.438	50.028	25.014
Brain	Lix1	30	761.017	161.263	80.6316
Brain	Lix1l	6	415.791	18.698	9.34902
Brain	Lix1l	15	448.945	20.6604	10.3302
Brain	Lix1l	24	431.619	11.2362	5.61809
Brain	Lix1l	30	415.129	14.2912	7.1456
Brain	Lkaaear1	6	0	0	0
Brain	Lkaaear1	15	0	0	0
Brain	Lkaaear1	24	0	0	0
Brain	Lkaaear1	30	0	0	0
Brain	Llcfc1	6	0	0	0
Brain	Llcfc1	15	0	0	0
Brain	Llcfc1	24	0	0	0
Brain	Llcfc1	30	0	0	0
Brain	Llgl1	6	994.317	53.9688	26.9844
Brain	Llgl1	15	936.567	41.4196	20.7098
Brain	Llgl1	24	1034.2	60.9121	30.4561
Brain	Llgl1	30	1013.94	48.2839	24.142
Brain	Llgl2	6	21.5743	5.56944	2.78472
Brain	Llgl2	15	29.7941	10.3173	5.15865
Brain	Llgl2	24	25.497	5.57167	2.78584
Brain	Llgl2	30	27.346	7.62091	3.81046
Brain	Llph	6	486.145	18.5569	9.27847
Brain	Llph	15	485.006	19.4277	9.71386
Brain	Llph	24	431.243	24.7376	12.3688
Brain	Llph	30	453.297	29.3897	14.6948
Brain	Lman1	6	782.276	37.3499	18.6749
Brain	Lman1	15	768.484	22.8121	11.406
Brain	Lman1	24	809.768	37.6601	18.83
Brain	Lman1	30	811.175	16.6151	8.30755
Brain	Lman1l	6	0	0	0
Brain	Lman1l	15	1.12834	1.39694	0.698471
Brain	Lman1l	24	0.157735	0.315471	0.157735
Brain	Lman1l	30	0.870121	1.33743	0.668714
Brain	Lman2	6	1298.44	117.959	58.9797
Brain	Lman2	15	1419.01	77.292	38.646
Brain	Lman2	24	1212.61	37.7827	18.8914
Brain	Lman2	30	1185.38	30.4637	15.2318
Brain	Lman2l	6	633.702	70.6585	35.3292
Brain	Lman2l	15	679.82	41.8831	20.9416
Brain	Lman2l	24	567.739	19.1355	9.56774
Brain	Lman2l	30	536.809	52.2833	26.1416
Brain	Lmbr1	6	583.837	20.3516	10.1758
Brain	Lmbr1	15	590.138	35.8961	17.9481
Brain	Lmbr1	24	640.526	40.4329	20.2164
Brain	Lmbr1	30	602.516	60.2166	30.1083
Brain	Lmbr1l	6	132.907	9.45247	4.72624
Brain	Lmbr1l	15	148.923	21.3041	10.652
Brain	Lmbr1l	24	123.543	8.27481	4.13741
Brain	Lmbr1l	30	133.88	15.4401	7.72006
Brain	Lmbrd1	6	3460.88	103.001	51.5004
Brain	Lmbrd1	15	3392.95	39.5048	19.7524
Brain	Lmbrd1	24	3588.27	80.3793	40.1897
Brain	Lmbrd1	30	3640.15	106.389	53.1947
Brain	Lmbrd2	6	2098.24	107.472	53.7362
Brain	Lmbrd2	15	2108.1	47.2712	23.6356
Brain	Lmbrd2	24	2227.08	76.1351	38.0676
Brain	Lmbrd2	30	2285.29	154.301	77.1507
Brain	Lmcd1	6	71.202	9.30703	4.65351
Brain	Lmcd1	15	78.4842	13.5564	6.77822
Brain	Lmcd1	24	78.3951	7.79346	3.89673
Brain	Lmcd1	30	78.8387	17.1506	8.5753
Brain	Lmf1	6	196.667	15.5366	7.76831
Brain	Lmf1	15	205.61	34.5075	17.2538
Brain	Lmf1	24	200.94	30.7111	15.3555
Brain	Lmf1	30	196.562	18.4991	9.24955
Brain	Lmf2	6	264.891	22.0063	11.0032
Brain	Lmf2	15	264.388	8.28823	4.14411
Brain	Lmf2	24	251.31	6.98281	3.49141
Brain	Lmf2	30	249.24	26.6303	13.3151
Brain	Lmln	6	304.84	13.5292	6.76458
Brain	Lmln	15	287.081	28.3894	14.1947
Brain	Lmln	24	301.189	16.7323	8.36616
Brain	Lmln	30	308.031	48.4398	24.2199
Brain	Lmna	6	779.296	52.007	26.0035
Brain	Lmna	15	706.445	45.6009	22.8005
Brain	Lmna	24	735.254	85.4261	42.713
Brain	Lmna	30	660.497	51.7118	25.8559
Brain	Lmnb1	6	142.789	13.9074	6.95369
Brain	Lmnb1	15	129.482	7.91146	3.95573
Brain	Lmnb1	24	113.989	11.9759	5.98797
Brain	Lmnb1	30	117.992	9.84116	4.92058
Brain	Lmnb2	6	385.98	12.3507	6.17535
Brain	Lmnb2	15	373.266	44.7394	22.3697
Brain	Lmnb2	24	380.818	54.7812	27.3906
Brain	Lmnb2	30	325.711	36.596	18.298
Brain	Lmntd1	6	12.0194	4.65664	2.32832
Brain	Lmntd1	15	12.6352	4.15925	2.07962
Brain	Lmntd1	24	14.18	7.1251	3.56255
Brain	Lmntd1	30	18.5102	4.19346	2.09673
Brain	Lmntd2	6	2.68053	1.99833	0.999167
Brain	Lmntd2	15	1.11821	1.3801	0.69005
Brain	Lmntd2	24	4.16044	1.38768	0.693842
Brain	Lmntd2	30	2.91478	1.71096	0.855482
Brain	Lmo1	6	150.305	17.9584	8.9792
Brain	Lmo1	15	154.54	24.247	12.1235
Brain	Lmo1	24	138.453	2.50538	1.25269
Brain	Lmo1	30	139.548	26.9719	13.486
Brain	Lmo2	6	300.577	39.32	19.66
Brain	Lmo2	15	272.281	25.8268	12.9134
Brain	Lmo2	24	321.952	44.9989	22.4995
Brain	Lmo2	30	318.464	13.792	6.89599
Brain	Lmo3	6	2042.2	167.986	83.9931
Brain	Lmo3	15	1948.93	70.4512	35.2256
Brain	Lmo3	24	1987.83	189.524	94.7618
Brain	Lmo3	30	2036.29	165.61	82.805
Brain	Lmo4	6	2292.96	131.695	65.8477
Brain	Lmo4	15	2283.75	81.5287	40.7643
Brain	Lmo4	24	2204.15	160.039	80.0196
Brain	Lmo4	30	2215	130.951	65.4756
Brain	Lmo7	6	1442.85	108.847	54.4233
Brain	Lmo7	15	1370.86	103.669	51.8346
Brain	Lmo7	24	1449.15	136.778	68.389
Brain	Lmo7	30	1515.33	185.797	92.8986
Brain	Lmod1	6	19.0231	2.31741	1.1587
Brain	Lmod1	15	22.7777	2.17921	1.08961
Brain	Lmod1	24	22.2994	12.2966	6.14831
Brain	Lmod1	30	20.5926	5.5786	2.7893
Brain	Lmod2	6	2.85346	2.8747	1.43735
Brain	Lmod2	15	1.61057	0.118388	0.059194
Brain	Lmod2	24	2.55813	0.917745	0.458872
Brain	Lmod2	30	1.93969	2.53956	1.26978
Brain	Lmod3	6	1.06008	0.747047	0.373524
Brain	Lmod3	15	0.409888	0.819776	0.409888
Brain	Lmod3	24	0.498374	0.996749	0.498374
Brain	Lmod3	30	3.31501	3.01838	1.50919
Brain	Lmtk2	6	2913.49	255.918	127.959
Brain	Lmtk2	15	2857.4	275.353	137.677
Brain	Lmtk2	24	2866.48	119.205	59.6025
Brain	Lmtk2	30	2920.18	185.718	92.8588
Brain	Lmtk3	6	3767.67	401.409	200.704
Brain	Lmtk3	15	3778.25	265.184	132.592
Brain	Lmtk3	24	3723.14	407.54	203.77
Brain	Lmtk3	30	3167.57	142.679	71.3396
Brain	Lmx1a	6	7.49087	3.97907	1.98953
Brain	Lmx1a	15	7.82711	4.82718	2.41359
Brain	Lmx1a	24	11.7538	2.06874	1.03437
Brain	Lmx1a	30	10.6666	2.60735	1.30367
Brain	Lmx1b	6	19.4984	4.88329	2.44165
Brain	Lmx1b	15	16.9069	3.67237	1.83619
Brain	Lmx1b	24	17.0245	2.692	1.346
Brain	Lmx1b	30	15.5842	6.84489	3.42245
Brain	Lnp1	6	9.34181	3.53244	1.76622
Brain	Lnp1	15	7.05479	4.12687	2.06343
Brain	Lnp1	24	7.40129	4.12936	2.06468
Brain	Lnp1	30	9.93282	1.7968	0.8984
Brain	Lnpep	6	2679.69	181.859	90.9296
Brain	Lnpep	15	2581.46	277.707	138.854
Brain	Lnpep	24	2881.98	146.209	73.1043
Brain	Lnpep	30	2830.64	265.551	132.776
Brain	Lnpk	6	935.703	72.8798	36.4399
Brain	Lnpk	15	921.848	91.0825	45.5413
Brain	Lnpk	24	932.636	48.0206	24.0103
Brain	Lnpk	30	943.462	37.9716	18.9858
Brain	Lnx1	6	423.856	35.1216	17.5608
Brain	Lnx1	15	400.116	23.2571	11.6285
Brain	Lnx1	24	408.831	5.64597	2.82298
Brain	Lnx1	30	407.798	30.8256	15.4128
Brain	Lnx2	6	104.973	10.7324	5.36622
Brain	Lnx2	15	94.0091	12.0553	6.02765
Brain	Lnx2	24	97.012	10.286	5.14301
Brain	Lnx2	30	94.0155	16.0214	8.01068
Brain	Lonp1	6	1148.13	36.5009	18.2505
Brain	Lonp1	15	1143.37	32.2147	16.1073
Brain	Lonp1	24	1129.67	35.6033	17.8016
Brain	Lonp1	30	1172	64.2099	32.1049
Brain	Lonp2	6	1180.62	57.485	28.7425
Brain	Lonp2	15	1290.69	15.8149	7.90745
Brain	Lonp2	24	1205.66	45.8642	22.9321
Brain	Lonp2	30	1243.53	42.4246	21.2123
Brain	Lonrf1	6	482.079	55.7763	27.8882
Brain	Lonrf1	15	485.231	46.3015	23.1507
Brain	Lonrf1	24	495.676	44.4957	22.2479
Brain	Lonrf1	30	450.361	15.6843	7.84217
Brain	Lonrf2	6	3305.31	137.849	68.9245
Brain	Lonrf2	15	3321.25	111.219	55.6096
Brain	Lonrf2	24	3342.59	91.9692	45.9846
Brain	Lonrf2	30	3321.11	81.2069	40.6035
Brain	Lonrf3	6	155.248	31.5874	15.7937
Brain	Lonrf3	15	135.607	29.2978	14.6489
Brain	Lonrf3	24	160.123	35.574	17.787
Brain	Lonrf3	30	158.745	37.8246	18.9123
Brain	Lor	6	84.0611	12.9781	6.48907
Brain	Lor	15	71.4749	8.01243	4.00622
Brain	Lor	24	76.4038	19.5842	9.79212
Brain	Lor	30	52.1723	4.2311	2.11555
Brain	Lox	6	14.3672	6.4415	3.22075
Brain	Lox	15	11.242	2.12387	1.06194
Brain	Lox	24	16.1223	5.09917	2.54958
Brain	Lox	30	22.9814	2.92673	1.46336
Brain	Loxhd1	6	6.02213	2.22767	1.11383
Brain	Loxhd1	15	9.94369	9.92646	4.96323
Brain	Loxhd1	24	4.71568	2.50491	1.25246
Brain	Loxhd1	30	3.64037	2.50587	1.25293
Brain	Loxl1	6	45.0499	7.6398	3.8199
Brain	Loxl1	15	51.4809	11.3394	5.6697
Brain	Loxl1	24	41.9236	11.7036	5.85179
Brain	Loxl1	30	45.7523	13.5503	6.77514
Brain	Loxl2	6	14.4779	5.03628	2.51814
Brain	Loxl2	15	16.9461	3.97846	1.98923
Brain	Loxl2	24	14.923	5.16617	2.58309
Brain	Loxl2	30	19.082	8.5792	4.2896
Brain	Loxl3	6	60.0535	8.92555	4.46278
Brain	Loxl3	15	60.5065	12.8885	6.44423
Brain	Loxl3	24	66.7743	5.1386	2.5693
Brain	Loxl3	30	65.4157	9.47328	4.73664
Brain	Loxl4	6	1.43903	2.20779	1.10389
Brain	Loxl4	15	2.71173	1.79478	0.897391
Brain	Loxl4	24	3.55669	2.68359	1.34179
Brain	Loxl4	30	4.46045	4.92749	2.46374
Brain	Lpar1	6	645.568	54.6185	27.3093
Brain	Lpar1	15	614.193	36.3607	18.1804
Brain	Lpar1	24	627.003	76.3475	38.1737
Brain	Lpar1	30	599.479	172.682	86.341
Brain	Lpar2	6	21.4586	3.68656	1.84328
Brain	Lpar2	15	25.9805	6.20105	3.10052
Brain	Lpar2	24	21.0072	3.49365	1.74683
Brain	Lpar2	30	20.6628	11.2795	5.63975
Brain	Lpar3	6	3.90159	0.960988	0.480494
Brain	Lpar3	15	3.38449	2.55117	1.27559
Brain	Lpar3	24	4.75046	2.07613	1.03807
Brain	Lpar3	30	2.21715	3.10834	1.55417
Brain	Lpar4	6	28.5592	4.21185	2.10593
Brain	Lpar4	15	28.4071	4.91927	2.45963
Brain	Lpar4	24	34.3973	3.47972	1.73986
Brain	Lpar4	30	28.5487	6.2366	3.1183
Brain	Lpar5	6	7.02058	3.18474	1.59237
Brain	Lpar5	15	3.58695	1.45386	0.726931
Brain	Lpar5	24	4.09846	0.960273	0.480137
Brain	Lpar5	30	6.57376	2.87343	1.43672
Brain	Lpar6	6	72.5659	16.4928	8.2464
Brain	Lpar6	15	62.8278	8.80927	4.40464
Brain	Lpar6	24	76.7527	15.346	7.67299
Brain	Lpar6	30	78.005	4.1874	2.0937
Brain	Lpcat1	6	624.178	83.668	41.834
Brain	Lpcat1	15	618.564	27.2324	13.6162
Brain	Lpcat1	24	604.207	33.0932	16.5466
Brain	Lpcat1	30	618.561	16.2635	8.13173
Brain	Lpcat2	6	183.894	14.4632	7.23161
Brain	Lpcat2	15	165.615	28.466	14.233
Brain	Lpcat2	24	201.679	6.93539	3.46769
Brain	Lpcat2	30	224.333	32.2493	16.1247
Brain	Lpcat2b	6	0.768923	0.903325	0.451663
Brain	Lpcat2b	15	0.566655	1.13331	0.566655
Brain	Lpcat2b	24	0	0	0
Brain	Lpcat2b	30	1.54698	0.275855	0.137927
Brain	Lpcat3	6	241.83	8.46185	4.23093
Brain	Lpcat3	15	231.875	30.0274	15.0137
Brain	Lpcat3	24	227.921	7.81873	3.90936
Brain	Lpcat3	30	257.926	36.6533	18.3266
Brain	Lpcat4	6	1284.29	24.8267	12.4134
Brain	Lpcat4	15	1262.38	61.9247	30.9624
Brain	Lpcat4	24	1231.4	55.5109	27.7555
Brain	Lpcat4	30	1170.67	73.0143	36.5072
Brain	Lpgat1	6	5387.91	146.124	73.062
Brain	Lpgat1	15	5382.1	262.425	131.212
Brain	Lpgat1	24	5389.69	174.122	87.061
Brain	Lpgat1	30	5259.21	221.251	110.626
Brain	Lpin1	6	609.07	40.2459	20.123
Brain	Lpin1	15	656.817	62.4488	31.2244
Brain	Lpin1	24	650.751	30.5827	15.2914
Brain	Lpin1	30	691.788	85.4411	42.7205
Brain	Lpin2	6	1451.96	114.331	57.1654
Brain	Lpin2	15	1505.49	73.5371	36.7685
Brain	Lpin2	24	1564.75	58.4741	29.237
Brain	Lpin2	30	1539.05	125.712	62.8562
Brain	Lpin3	6	14.4928	2.31948	1.15974
Brain	Lpin3	15	20.9319	7.75007	3.87504
Brain	Lpin3	24	14.1141	4.14372	2.07186
Brain	Lpin3	30	19.8547	4.3312	2.1656
Brain	Lpl	6	381.847	27.0224	13.5112
Brain	Lpl	15	338.645	23.3619	11.6809
Brain	Lpl	24	397.794	32.1483	16.0742
Brain	Lpl	30	394.436	41.5261	20.7631
Brain	Lpo	6	22.4968	3.26574	1.63287
Brain	Lpo	15	11.5216	3.90606	1.95303
Brain	Lpo	24	18.9098	2.23757	1.11879
Brain	Lpo	30	17.9052	2.23901	1.11951
Brain	Lpp	6	183.854	20.0461	10.023
Brain	Lpp	15	185.01	28.8415	14.4207
Brain	Lpp	24	199.562	22.2957	11.1478
Brain	Lpp	30	206.373	22.8426	11.4213
Brain	Lpxn	6	22.0699	7.11097	3.55549
Brain	Lpxn	15	19.5768	6.91217	3.45609
Brain	Lpxn	24	25.1566	5.99527	2.99763
Brain	Lpxn	30	23.1766	8.6003	4.30015
Brain	Lrat	6	3.38146	1.74808	0.874039
Brain	Lrat	15	7.10049	5.19151	2.59576
Brain	Lrat	24	7.44854	4.9414	2.4707
Brain	Lrat	30	4.1004	1.24317	0.621586
Brain	Lratd1	6	1137.49	113.48	56.7401
Brain	Lratd1	15	1234.52	41.8459	20.923
Brain	Lratd1	24	1108.22	60.0305	30.0153
Brain	Lratd1	30	1022.1	114.762	57.3812
Brain	Lratd2	6	240.09	22.4121	11.2061
Brain	Lratd2	15	217.722	15.4378	7.71889
Brain	Lratd2	24	229.404	24.4889	12.2445
Brain	Lratd2	30	221.131	34.9123	17.4562
Brain	Lrba	6	688.898	64.2529	32.1264
Brain	Lrba	15	663.355	64.8078	32.4039
Brain	Lrba	24	719.067	29.2806	14.6403
Brain	Lrba	30	732.859	52.395	26.1975
Brain	Lrch1	6	404.331	20.2471	10.1236
Brain	Lrch1	15	395.865	38.0816	19.0408
Brain	Lrch1	24	391.849	20.0975	10.0487
Brain	Lrch1	30	396.101	18.7856	9.3928
Brain	Lrch2	6	546.469	62.0658	31.0329
Brain	Lrch2	15	531.31	43.7437	21.8718
Brain	Lrch2	24	568.451	28.4098	14.2049
Brain	Lrch2	30	646.784	46.0491	23.0246
Brain	Lrch3	6	743.928	66.1993	33.0996
Brain	Lrch3	15	794.194	94.6456	47.3228
Brain	Lrch3	24	737.1	47.5464	23.7732
Brain	Lrch3	30	759.909	56.632	28.316
Brain	Lrch4	6	203.943	113.232	56.6162
Brain	Lrch4	15	217.701	44.01	22.005
Brain	Lrch4	24	159.059	43.2715	21.6357
Brain	Lrch4	30	190.006	27.8021	13.901
Brain	Lrcol1	6	0	0	0
Brain	Lrcol1	15	0	0	0
Brain	Lrcol1	24	0	0	0
Brain	Lrcol1	30	0	0	0
Brain	Lrfn1	6	906.466	24.2502	12.1251
Brain	Lrfn1	15	847.08	43.2312	21.6156
Brain	Lrfn1	24	826.992	68.752	34.376
Brain	Lrfn1	30	751.889	39.9343	19.9672
Brain	Lrfn2	6	292.744	40.035	20.0175
Brain	Lrfn2	15	300.185	55.9621	27.9811
Brain	Lrfn2	24	279.305	43.9782	21.9891
Brain	Lrfn2	30	225.725	25.5925	12.7963
Brain	Lrfn3	6	338.358	12.8686	6.4343
Brain	Lrfn3	15	342.234	40.1626	20.0813
Brain	Lrfn3	24	341.152	17.5055	8.75273
Brain	Lrfn3	30	291.465	13.2331	6.61657
Brain	Lrfn4	6	545.846	22.6085	11.3043
Brain	Lrfn4	15	529.86	41.0309	20.5155
Brain	Lrfn4	24	524.431	15.5035	7.75174
Brain	Lrfn4	30	440.976	32.2154	16.1077
Brain	Lrfn5	6	1102.29	50.5206	25.2603
Brain	Lrfn5	15	1100.5	40.266	20.133
Brain	Lrfn5	24	1100.04	86.952	43.476
Brain	Lrfn5	30	1105.8	94.4191	47.2096
Brain	Lrg1	6	12.1552	3.7195	1.85975
Brain	Lrg1	15	24.91	6.92244	3.46122
Brain	Lrg1	24	16.0387	11.0992	5.54962
Brain	Lrg1	30	27.0943	5.3929	2.69645
Brain	Lrguk	6	105.47	10.6567	5.32837
Brain	Lrguk	15	106.697	12.0551	6.02757
Brain	Lrguk	24	98.5175	11.7037	5.85184
Brain	Lrguk	30	111.323	12.3163	6.15813
Brain	Lrif1	6	388.993	32.4009	16.2004
Brain	Lrif1	15	397.089	29.3903	14.6952
Brain	Lrif1	24	385.589	34.7116	17.3558
Brain	Lrif1	30	434.182	59.8257	29.9129
Brain	Lrig1	6	798.668	55.1344	27.5672
Brain	Lrig1	15	797.93	24.5086	12.2543
Brain	Lrig1	24	815.621	92.0542	46.0271
Brain	Lrig1	30	819.906	13.372	6.686
Brain	Lrig2	6	756.989	20.0247	10.0123
Brain	Lrig2	15	756.409	34.83	17.415
Brain	Lrig2	24	752.809	73.2649	36.6325
Brain	Lrig2	30	836.792	85.7527	42.8763
Brain	Lrig3	6	61.3772	20.5079	10.254
Brain	Lrig3	15	61.3264	5.15051	2.57526
Brain	Lrig3	24	63.1026	3.91196	1.95598
Brain	Lrig3	30	64.4066	5.90524	2.95262
Brain	Lrit1	6	0	0	0
Brain	Lrit1	15	0.642555	0.752239	0.37612
Brain	Lrit1	24	0	0	0
Brain	Lrit1	30	0.705344	1.41069	0.705344
Brain	Lrit2	6	0.333526	0.667052	0.333526
Brain	Lrit2	15	0.283327	0.566655	0.283327
Brain	Lrit2	24	0	0	0
Brain	Lrit2	30	0.242815	0.48563	0.242815
Brain	Lrit3	6	2.72848	2.20198	1.10099
Brain	Lrit3	15	1.47549	1.38339	0.691695
Brain	Lrit3	24	2.01578	2.14747	1.07374
Brain	Lrit3	30	3.66683	2.80439	1.40219
Brain	Lrmda	6	11.6457	2.03399	1.017
Brain	Lrmda	15	6.92647	2.76245	1.38122
Brain	Lrmda	24	17.6608	2.23098	1.11549
Brain	Lrmda	30	18.6268	5.0204	2.5102
Brain	Lrp1	6	7587.26	1158	578.999
Brain	Lrp1	15	7977.67	927.365	463.682
Brain	Lrp1	24	8091.74	154.532	77.2658
Brain	Lrp1	30	8131.54	468.977	234.489
Brain	Lrp10	6	434.368	32.5156	16.2578
Brain	Lrp10	15	460.391	20.1364	10.0682
Brain	Lrp10	24	433.532	27.0364	13.5182
Brain	Lrp10	30	377.793	31.3973	15.6986
Brain	Lrp11	6	2911.73	41.9385	20.9693
Brain	Lrp11	15	2813.77	102.95	51.4748
Brain	Lrp11	24	2805.64	138.747	69.3733
Brain	Lrp11	30	2710.83	98.2334	49.1167
Brain	Lrp12	6	932.463	23.5097	11.7548
Brain	Lrp12	15	904.981	39.0028	19.5014
Brain	Lrp12	24	950.295	20.0079	10.0039
Brain	Lrp12	30	954.386	21.6829	10.8415
Brain	Lrp1b	6	1155.81	125.407	62.7034
Brain	Lrp1b	15	1181.34	213.666	106.833
Brain	Lrp1b	24	1245.91	21.6821	10.841
Brain	Lrp1b	30	1210.88	36.9498	18.4749
Brain	Lrp2	6	17.2973	6.72521	3.3626
Brain	Lrp2	15	14.8363	4.31459	2.15729
Brain	Lrp2	24	14.3899	3.30028	1.65014
Brain	Lrp2	30	18.1057	6.36005	3.18002
Brain	Lrp2bp	6	8.90083	2.22489	1.11244
Brain	Lrp2bp	15	8.20997	6.22521	3.1126
Brain	Lrp2bp	24	13.3338	3.88047	1.94023
Brain	Lrp2bp	30	7.64734	2.23583	1.11791
Brain	Lrp3	6	1257.56	26.844	13.422
Brain	Lrp3	15	1281.98	71.0099	35.505
Brain	Lrp3	24	1207.6	66.2046	33.1023
Brain	Lrp3	30	1097.32	42.5207	21.2604
Brain	Lrp4	6	571.833	70.8782	35.4391
Brain	Lrp4	15	540.14	47.5615	23.7808
Brain	Lrp4	24	535.686	40.6624	20.3312
Brain	Lrp4	30	469.853	77.6188	38.8094
Brain	Lrp5	6	150.24	16.1111	8.05553
Brain	Lrp5	15	179.533	9.84087	4.92044
Brain	Lrp5	24	167.885	18.5657	9.28286
Brain	Lrp5	30	184.417	8.12686	4.06343
Brain	Lrp6	6	1047.31	99.4866	49.7433
Brain	Lrp6	15	1000.02	55.1998	27.5999
Brain	Lrp6	24	1095.25	32.8776	16.4388
Brain	Lrp6	30	1136.85	119.231	59.6155
Brain	Lrp8	6	1395.81	103.05	51.5248
Brain	Lrp8	15	1371.6	104.66	52.3302
Brain	Lrp8	24	1330.67	64.0166	32.0083
Brain	Lrp8	30	1401.79	66.0167	33.0083
Brain	Lrpap1	6	2836.41	121.943	60.9716
Brain	Lrpap1	15	2799.56	82.5738	41.2869
Brain	Lrpap1	24	2815.36	63.619	31.8095
Brain	Lrpap1	30	2852.95	70.2754	35.1377
Brain	Lrpprc	6	1165.69	42.7016	21.3508
Brain	Lrpprc	15	1146.2	91.9911	45.9955
Brain	Lrpprc	24	1145.72	58.4604	29.2302
Brain	Lrpprc	30	1207.72	41.1214	20.5607
Brain	Lrr1	6	0.274411	0.548822	0.274411
Brain	Lrr1	15	0.769115	0.891943	0.445971
Brain	Lrr1	24	0.33225	0.664499	0.33225
Brain	Lrr1	30	0.407592	0.487594	0.243797
Brain	Lrrc1	6	188.066	16.3898	8.19492
Brain	Lrrc1	15	206.139	34.0543	17.0271
Brain	Lrrc1	24	189.089	13.3549	6.67745
Brain	Lrrc1	30	193.691	16.8545	8.42724
Brain	Lrrc10	6	0.333526	0.667052	0.333526
Brain	Lrrc10	15	1.12479	1.38347	0.691736
Brain	Lrrc10	24	0.33225	0.664499	0.33225
Brain	Lrrc10	30	1.06135	0.712192	0.356096
Brain	Lrrc10b	6	593.949	47.7661	23.8831
Brain	Lrrc10b	15	632.971	100.261	50.1306
Brain	Lrrc10b	24	614.113	126.385	63.1925
Brain	Lrrc10b	30	593.695	125.256	62.628
Brain	Lrrc14	6	314.253	20.6017	10.3008
Brain	Lrrc14	15	300.756	26.8445	13.4222
Brain	Lrrc14	24	305.409	20.4489	10.2245
Brain	Lrrc14	30	261.997	37.5178	18.7589
Brain	Lrrc14b	6	2.46562	1.08724	0.54362
Brain	Lrrc14b	15	3.70143	3.20873	1.60437
Brain	Lrrc14b	24	4.05426	2.35624	1.17812
Brain	Lrrc14b	30	6.42789	2.64957	1.32479
Brain	Lrrc15	6	0.941463	1.26211	0.631053
Brain	Lrrc15	15	0	0	0
Brain	Lrrc15	24	0.805456	0.958121	0.47906
Brain	Lrrc15	30	0.61574	0.936149	0.468074
Brain	Lrrc17	6	1.35123	0.989106	0.494553
Brain	Lrrc17	15	2.19233	2.43066	1.21533
Brain	Lrrc17	24	1.31425	0.473396	0.236698
Brain	Lrrc17	30	1.85008	1.29011	0.645053
Brain	Lrrc18	6	10.824	6.95216	3.47608
Brain	Lrrc18	15	9.84724	2.1327	1.06635
Brain	Lrrc18	24	9.47002	1.81745	0.908723
Brain	Lrrc18	30	10.5775	4.57235	2.28618
Brain	Lrrc19	6	0	0	0
Brain	Lrrc19	15	0	0	0
Brain	Lrrc19	24	0	0	0
Brain	Lrrc19	30	0	0	0
Brain	Lrrc2	6	38.4957	9.51696	4.75848
Brain	Lrrc2	15	26.9201	8.64659	4.3233
Brain	Lrrc2	24	27.904	6.86751	3.43376
Brain	Lrrc2	30	35.2185	8.30753	4.15376
Brain	Lrrc20	6	476.166	27.9053	13.9527
Brain	Lrrc20	15	480.464	27.5555	13.7777
Brain	Lrrc20	24	482.72	36.6629	18.3314
Brain	Lrrc20	30	501.475	35.7928	17.8964
Brain	Lrrc23	6	50.9208	1.54944	0.774718
Brain	Lrrc23	15	40.3381	10.006	5.00302
Brain	Lrrc23	24	37.4694	9.17343	4.58672
Brain	Lrrc23	30	41.596	9.68937	4.84468
Brain	Lrrc24	6	423.328	8.74541	4.3727
Brain	Lrrc24	15	459.786	29.2256	14.6128
Brain	Lrrc24	24	422.049	43.384	21.692
Brain	Lrrc24	30	371.658	30.9203	15.4602
Brain	Lrrc25	6	12.8388	4.27398	2.13699
Brain	Lrrc25	15	9.79374	5.82528	2.91264
Brain	Lrrc25	24	12.0018	4.71113	2.35556
Brain	Lrrc25	30	10.776	4.0204	2.0102
Brain	Lrrc26	6	0	0	0
Brain	Lrrc26	15	0	0	0
Brain	Lrrc26	24	0.822015	1.64403	0.822015
Brain	Lrrc26	30	0.121407	0.242815	0.121407
Brain	Lrrc27	6	93.4346	14.5901	7.29504
Brain	Lrrc27	15	74.6307	11.5062	5.75312
Brain	Lrrc27	24	96.0728	5.59223	2.79611
Brain	Lrrc27	30	96.5577	20.5145	10.2572
Brain	Lrrc28	6	254.451	28.4591	14.2295
Brain	Lrrc28	15	273.311	27.9399	13.97
Brain	Lrrc28	24	289.484	28.9799	14.4899
Brain	Lrrc28	30	290.645	24.2639	12.132
Brain	Lrrc29	6	22.9862	8.98438	4.49219
Brain	Lrrc29	15	22.1486	9.80033	4.90017
Brain	Lrrc29	24	23.9066	6.50652	3.25326
Brain	Lrrc29	30	36.5532	14.4861	7.24304
Brain	Lrrc3	6	221.782	8.94536	4.47268
Brain	Lrrc3	15	224.983	23.1179	11.559
Brain	Lrrc3	24	226.215	7.94867	3.97433
Brain	Lrrc3	30	210.923	17.1851	8.59256
Brain	Lrrc30	6	0.291155	0.582309	0.291155
Brain	Lrrc30	15	0.359227	0.718455	0.359227
Brain	Lrrc30	24	0.421647	0.843295	0.421647
Brain	Lrrc30	30	0.164777	0.329555	0.164777
Brain	Lrrc31	6	0	0	0
Brain	Lrrc31	15	0	0	0
Brain	Lrrc31	24	0	0	0
Brain	Lrrc31	30	0.329555	0.65911	0.329555
Brain	Lrrc32	6	73.2532	7.8091	3.90455
Brain	Lrrc32	15	86.9289	19.5692	9.78459
Brain	Lrrc32	24	73.4372	4.52049	2.26024
Brain	Lrrc32	30	67.6255	19.402	9.70102
Brain	Lrrc34	6	6.97287	3.13782	1.56891
Brain	Lrrc34	15	4.8383	1.42701	0.713507
Brain	Lrrc34	24	4.05304	2.29083	1.14542
Brain	Lrrc34	30	3.84219	3.61594	1.80797
Brain	Lrrc36	6	15.9262	2.84101	1.4205
Brain	Lrrc36	15	13.9019	5.40739	2.7037
Brain	Lrrc36	24	16.1254	3.73774	1.86887
Brain	Lrrc36	30	15.2996	8.03151	4.01575
Brain	Lrrc37a	6	0	0	0
Brain	Lrrc37a	15	0	0	0
Brain	Lrrc37a	24	0	0	0
Brain	Lrrc37a	30	0.379128	0.758256	0.379128
Brain	Lrrc38	6	36.3052	10.7077	5.35385
Brain	Lrrc38	15	37.3117	8.24792	4.12396
Brain	Lrrc38	24	28.619	4.899	2.4495
Brain	Lrrc38	30	37.9798	7.7452	3.8726
Brain	Lrrc39	6	2.8155	2.95519	1.47759
Brain	Lrrc39	15	3.34576	2.51382	1.25691
Brain	Lrrc39	24	2.68845	1.00831	0.504155
Brain	Lrrc39	30	3.30212	0.496253	0.248126
Brain	Lrrc3b	6	208.652	8.13533	4.06766
Brain	Lrrc3b	15	190.719	33.1646	16.5823
Brain	Lrrc3b	24	172.293	18.1013	9.05066
Brain	Lrrc3b	30	196.32	29.3041	14.652
Brain	Lrrc3c	6	0.333526	0.667052	0.333526
Brain	Lrrc3c	15	0	0	0
Brain	Lrrc3c	24	0	0	0
Brain	Lrrc3c	30	0	0	0
Brain	Lrrc4	6	1400.75	44.7656	22.3828
Brain	Lrrc4	15	1335.13	65.0626	32.5313
Brain	Lrrc4	24	1369.2	75.7007	37.8503
Brain	Lrrc4	30	1340.95	61.0479	30.5239
Brain	Lrrc40	6	462.074	21.6861	10.843
Brain	Lrrc40	15	435.165	41.6853	20.8426
Brain	Lrrc40	24	471.91	23.0606	11.5303
Brain	Lrrc40	30	489.673	25.4104	12.7052
Brain	Lrrc41	6	672.948	53.7309	26.8654
Brain	Lrrc41	15	705.046	35.2643	17.6321
Brain	Lrrc41	24	728.773	19.5287	9.76433
Brain	Lrrc41	30	685.324	43.2098	21.6049
Brain	Lrrc42	6	280.186	22.628	11.314
Brain	Lrrc42	15	255.037	32.2386	16.1193
Brain	Lrrc42	24	254.124	15.7094	7.8547
Brain	Lrrc42	30	242.019	17.15	8.57498
Brain	Lrrc43	6	10.2725	5.49589	2.74794
Brain	Lrrc43	15	10.7513	3.57836	1.78918
Brain	Lrrc43	24	10.0169	7.51044	3.75522
Brain	Lrrc43	30	12.2607	3.54834	1.77417
Brain	Lrrc45	6	700.208	77.8666	38.9333
Brain	Lrrc45	15	723.867	52.4634	26.2317
Brain	Lrrc45	24	653.51	42.245	21.1225
Brain	Lrrc45	30	615.022	38.0139	19.007
Brain	Lrrc46	6	12.3347	4.0551	2.02755
Brain	Lrrc46	15	11.3631	2.80284	1.40142
Brain	Lrrc46	24	8.1261	2.26681	1.1334
Brain	Lrrc46	30	11.2189	6.02989	3.01494
Brain	Lrrc47	6	806.31	52.547	26.2735
Brain	Lrrc47	15	798.962	33.1356	16.5678
Brain	Lrrc47	24	848.938	50.2453	25.1226
Brain	Lrrc47	30	785.058	24.8658	12.4329
Brain	Lrrc49	6	1328.11	25.2588	12.6294
Brain	Lrrc49	15	1245.63	65.6022	32.8011
Brain	Lrrc49	24	1289.55	30.4987	15.2494
Brain	Lrrc49	30	1477.97	112.15	56.0752
Brain	Lrrc4b	6	2594.98	116.089	58.0445
Brain	Lrrc4b	15	2493.28	53.4676	26.7338
Brain	Lrrc4b	24	2445.15	222.026	111.013
Brain	Lrrc4b	30	2458.78	130.29	65.1451
Brain	Lrrc4c	6	1872.69	28.5024	14.2512
Brain	Lrrc4c	15	1804.82	116.637	58.3185
Brain	Lrrc4c	24	1776.61	65.8137	32.9068
Brain	Lrrc4c	30	1872.86	216.486	108.243
Brain	Lrrc51	6	43.8062	4.00969	2.00485
Brain	Lrrc51	15	43.0214	12.071	6.0355
Brain	Lrrc51	24	36.5853	8.58136	4.29068
Brain	Lrrc51	30	30.5897	6.61544	3.30772
Brain	Lrrc52	6	0.768923	0.903325	0.451663
Brain	Lrrc52	15	1.25987	1.62261	0.811303
Brain	Lrrc52	24	0	0	0
Brain	Lrrc52	30	0	0	0
Brain	Lrrc55	6	582.443	74.3499	37.175
Brain	Lrrc55	15	594.38	27.4575	13.7288
Brain	Lrrc55	24	513.742	44.0507	22.0253
Brain	Lrrc55	30	583.021	113.413	56.7063
Brain	Lrrc56	6	63.1986	5.76233	2.88117
Brain	Lrrc56	15	68.0089	23.5764	11.7882
Brain	Lrrc56	24	56.7181	9.65775	4.82888
Brain	Lrrc56	30	53.471	14.0703	7.03515
Brain	Lrrc57	6	468.086	54.0809	27.0405
Brain	Lrrc57	15	479.891	24.447	12.2235
Brain	Lrrc57	24	439.015	48.1437	24.0718
Brain	Lrrc57	30	496.819	44.9852	22.4926
Brain	Lrrc58	6	1896.85	96.5732	48.2866
Brain	Lrrc58	15	1959.25	92.2903	46.1452
Brain	Lrrc58	24	1974.19	181.664	90.8318
Brain	Lrrc58	30	2152.85	295.4	147.7
Brain	Lrrc59	6	1561.25	40.6467	20.3233
Brain	Lrrc59	15	1629.26	80.1388	40.0694
Brain	Lrrc59	24	1435.8	76.2513	38.1257
Brain	Lrrc59	30	1455.5	52.877	26.4385
Brain	Lrrc6	6	102.35	13.1256	6.56282
Brain	Lrrc6	15	89.8937	11.2315	5.61573
Brain	Lrrc6	24	127.157	11.8992	5.9496
Brain	Lrrc6	30	112.365	15.0635	7.53173
Brain	Lrrc61	6	351.297	25.609	12.8045
Brain	Lrrc61	15	354.405	29.3201	14.6601
Brain	Lrrc61	24	346.411	11.5216	5.76082
Brain	Lrrc61	30	369.201	27.6733	13.8366
Brain	Lrrc63	6	0	0	0
Brain	Lrrc63	15	0.416467	0.832934	0.416467
Brain	Lrrc63	24	0.411008	0.822015	0.411008
Brain	Lrrc63	30	0	0	0
Brain	Lrrc66	6	0.607937	0.708592	0.354296
Brain	Lrrc66	15	0.699794	0.836791	0.418396
Brain	Lrrc66	24	0.33225	0.664499	0.33225
Brain	Lrrc66	30	0.65911	1.31822	0.65911
Brain	Lrrc69	6	0	0	0
Brain	Lrrc69	15	0.769115	0.891943	0.445971
Brain	Lrrc69	24	0	0	0
Brain	Lrrc69	30	0.164777	0.329555	0.164777
Brain	Lrrc7	6	1165.95	213.805	106.902
Brain	Lrrc7	15	1204.7	268.361	134.181
Brain	Lrrc7	24	1240.28	79.3004	39.6502
Brain	Lrrc7	30	1228.46	151.937	75.9686
Brain	Lrrc71	6	14.8672	6.63095	3.31547
Brain	Lrrc71	15	15.7833	4.25997	2.12999
Brain	Lrrc71	24	16.7371	6.09367	3.04684
Brain	Lrrc71	30	18.577	10.9949	5.49746
Brain	Lrrc72	6	0	0	0
Brain	Lrrc72	15	0	0	0
Brain	Lrrc72	24	0	0	0
Brain	Lrrc72	30	0.242815	0.48563	0.242815
Brain	Lrrc73	6	435.857	40.5371	20.2685
Brain	Lrrc73	15	397.694	58.6914	29.3457
Brain	Lrrc73	24	384.424	45.8903	22.9451
Brain	Lrrc73	30	348.807	22.5534	11.2767
Brain	Lrrc74a	6	0	0	0
Brain	Lrrc74a	15	0	0	0
Brain	Lrrc74a	24	0	0	0
Brain	Lrrc74a	30	0	0	0
Brain	Lrrc74b	6	31.9199	8.02386	4.01193
Brain	Lrrc74b	15	24.5715	4.67352	2.33676
Brain	Lrrc74b	24	18.9143	7.90745	3.95373
Brain	Lrrc74b	30	29.3924	12.3733	6.18663
Brain	Lrrc75a	6	190.435	7.83414	3.91707
Brain	Lrrc75a	15	181.022	22.6944	11.3472
Brain	Lrrc75a	24	185.143	5.81986	2.90993
Brain	Lrrc75a	30	164.402	25.0822	12.5411
Brain	Lrrc75b	6	390.217	20.7024	10.3512
Brain	Lrrc75b	15	369.304	19.6696	9.8348
Brain	Lrrc75b	24	396.195	34.6959	17.3479
Brain	Lrrc75b	30	353.204	38.1759	19.088
Brain	Lrrc8a	6	749.858	46.4574	23.2287
Brain	Lrrc8a	15	785.098	103.864	51.9321
Brain	Lrrc8a	24	734.523	64.048	32.024
Brain	Lrrc8a	30	813.649	181.163	90.5814
Brain	Lrrc8b	6	2100.17	41.0363	20.5181
Brain	Lrrc8b	15	2006.4	103.162	51.5808
Brain	Lrrc8b	24	2216.56	128.563	64.2814
Brain	Lrrc8b	30	2277.44	143.951	71.9754
Brain	Lrrc8c	6	517.068	64.2767	32.1383
Brain	Lrrc8c	15	558.621	86.0321	43.0161
Brain	Lrrc8c	24	528.896	53.9064	26.9532
Brain	Lrrc8c	30	548.453	93.0442	46.5221
Brain	Lrrc8d	6	634.589	32.3956	16.1978
Brain	Lrrc8d	15	622.385	20.0766	10.0383
Brain	Lrrc8d	24	700.623	20.6049	10.3024
Brain	Lrrc8d	30	726.565	43.0916	21.5458
Brain	Lrrc8e	6	0	0	0
Brain	Lrrc8e	15	0.416467	0.832934	0.416467
Brain	Lrrc8e	24	0	0	0
Brain	Lrrc8e	30	1.6833	0.919484	0.459742
Brain	Lrrc9	6	53.0867	16.3064	8.15321
Brain	Lrrc9	15	45.8012	11.1929	5.59647
Brain	Lrrc9	24	54.9271	7.88027	3.94013
Brain	Lrrc9	30	63.4914	11.1368	5.5684
Brain	Lrrcc1	6	510.794	73.7227	36.8613
Brain	Lrrcc1	15	464.897	67.9448	33.9724
Brain	Lrrcc1	24	561.894	30.2081	15.1041
Brain	Lrrcc1	30	592.744	64.9459	32.473
Brain	Lrrd1	6	1.23262	1.09592	0.547958
Brain	Lrrd1	15	1.179	1.55532	0.777659
Brain	Lrrd1	24	0.568743	0.776112	0.388056
Brain	Lrrd1	30	2.49514	1.35831	0.679155
Brain	Lrrfip1	6	797.329	10.1861	5.09304
Brain	Lrrfip1	15	786.859	76.7094	38.3547
Brain	Lrrfip1	24	787.837	46.325	23.1625
Brain	Lrrfip1	30	798.436	22.9368	11.4684
Brain	Lrrfip2	6	655.962	20.4308	10.2154
Brain	Lrrfip2	15	647.28	34.5413	17.2706
Brain	Lrrfip2	24	673.506	24.5301	12.2651
Brain	Lrrfip2	30	685.311	35.3503	17.6752
Brain	Lrriq1	6	44.7765	12.0717	6.03586
Brain	Lrriq1	15	40.1952	17.0566	8.5283
Brain	Lrriq1	24	43.9363	9.30449	4.65225
Brain	Lrriq1	30	51.4468	16.4938	8.24691
Brain	Lrriq3	6	11.932	2.72527	1.36264
Brain	Lrriq3	15	11.6219	5.51174	2.75587
Brain	Lrriq3	24	10.7694	2.83317	1.41659
Brain	Lrriq3	30	15.5966	3.85097	1.92549
Brain	Lrriq4	6	0	0	0
Brain	Lrriq4	15	0	0	0
Brain	Lrriq4	24	0	0	0
Brain	Lrriq4	30	0	0	0
Brain	Lrrk1	6	68.7583	6.75281	3.37641
Brain	Lrrk1	15	79.2157	23.1472	11.5736
Brain	Lrrk1	24	100.483	11.0137	5.50684
Brain	Lrrk1	30	87.15	7.31317	3.65658
Brain	Lrrk2	6	1090.86	178.107	89.0534
Brain	Lrrk2	15	1179.28	137.21	68.6052
Brain	Lrrk2	24	1041.56	93.9125	46.9562
Brain	Lrrk2	30	1057.28	131.048	65.5238
Brain	Lrrn1	6	1432.27	56.495	28.2475
Brain	Lrrn1	15	1339.61	49.2023	24.6011
Brain	Lrrn1	24	1394.94	85.1134	42.5567
Brain	Lrrn1	30	1479.2	61.0814	30.5407
Brain	Lrrn2	6	1724.64	66.3681	33.184
Brain	Lrrn2	15	1774.42	113.374	56.687
Brain	Lrrn2	24	1755.73	73.1753	36.5877
Brain	Lrrn2	30	1646.87	59.0794	29.5397
Brain	Lrrn3	6	1155.49	46.6514	23.3257
Brain	Lrrn3	15	1057.65	84.3329	42.1665
Brain	Lrrn3	24	1120.2	43.2277	21.6139
Brain	Lrrn3	30	1155.57	73.6239	36.8119
Brain	Lrrn4	6	12.1119	3.56681	1.7834
Brain	Lrrn4	15	17.0958	5.77492	2.88746
Brain	Lrrn4	24	15.691	4.29277	2.14638
Brain	Lrrn4	30	14.0428	3.41792	1.70896
Brain	Lrrn4cl	6	24.7695	11.1848	5.59239
Brain	Lrrn4cl	15	24.3947	4.3352	2.1676
Brain	Lrrn4cl	24	24.9154	11.2447	5.62237
Brain	Lrrn4cl	30	21.5678	2.79567	1.39783
Brain	Lrrtm1	6	920.916	51.139	25.5695
Brain	Lrrtm1	15	919.663	57.0147	28.5074
Brain	Lrrtm1	24	915.565	32.9089	16.4544
Brain	Lrrtm1	30	814.203	46.332	23.166
Brain	Lrrtm2	6	1566.64	127.321	63.6607
Brain	Lrrtm2	15	1527.71	70.1415	35.0707
Brain	Lrrtm2	24	1485.7	107.808	53.904
Brain	Lrrtm2	30	1560.31	60.8476	30.4238
Brain	Lrrtm3	6	807.905	34.799	17.3995
Brain	Lrrtm3	15	795.333	61.5783	30.7892
Brain	Lrrtm3	24	743.38	11.1557	5.57785
Brain	Lrrtm3	30	777.554	16.4638	8.2319
Brain	Lrrtm4	6	559.031	45.2755	22.6377
Brain	Lrrtm4	15	513.171	22.3529	11.1764
Brain	Lrrtm4	24	533.406	34.6748	17.3374
Brain	Lrrtm4	30	531.692	39.8383	19.9192
Brain	Lrsam1	6	552.812	25.1646	12.5823
Brain	Lrsam1	15	583.613	27.3389	13.6695
Brain	Lrsam1	24	547.952	55.0079	27.5039
Brain	Lrsam1	30	562.237	12.6007	6.30035
Brain	Lrtm1	6	0	0	0
Brain	Lrtm1	15	0	0	0
Brain	Lrtm1	24	0	0	0
Brain	Lrtm1	30	0	0	0
Brain	Lrtm2	6	1145.94	48.1594	24.0797
Brain	Lrtm2	15	1121.17	46.7009	23.3504
Brain	Lrtm2	24	1104.2	19.5607	9.78034
Brain	Lrtm2	30	1025.68	87.0675	43.5338
Brain	Lrwd1	6	192.274	16.0463	8.02316
Brain	Lrwd1	15	200.756	9.50332	4.75166
Brain	Lrwd1	24	194.284	6.77651	3.38826
Brain	Lrwd1	30	183.084	14.6278	7.3139
Brain	Lsamp	6	5894.1	352.919	176.46
Brain	Lsamp	15	5641.77	475.078	237.539
Brain	Lsamp	24	5908.58	348.658	174.329
Brain	Lsamp	30	6013.95	126.327	63.1634
Brain	Lsg1	6	248.303	12.4738	6.23691
Brain	Lsg1	15	269.072	28.66	14.33
Brain	Lsg1	24	280.437	26.1203	13.0601
Brain	Lsg1	30	305.333	31.5222	15.7611
Brain	Lsm1	6	255.294	25.1598	12.5799
Brain	Lsm1	15	250.073	31.3264	15.6632
Brain	Lsm1	24	241.802	21.1281	10.5641
Brain	Lsm1	30	232.565	15.733	7.86648
Brain	Lsm10	6	75.8434	23.5047	11.7524
Brain	Lsm10	15	79.8308	6.5757	3.28785
Brain	Lsm10	24	82.081	15.0286	7.5143
Brain	Lsm10	30	81.9053	14.3632	7.18162
Brain	Lsm11	6	512.834	125.325	62.6623
Brain	Lsm11	15	467.829	73.399	36.6995
Brain	Lsm11	24	424.712	15.2498	7.6249
Brain	Lsm11	30	429.093	36.9761	18.488
Brain	Lsm12	6	475.606	39.3912	19.6956
Brain	Lsm12	15	470.313	42.9057	21.4528
Brain	Lsm12	24	458.549	15.8936	7.94678
Brain	Lsm12	30	463.837	14.1969	7.09843
Brain	Lsm14a	6	1113.95	57.3228	28.6614
Brain	Lsm14a	15	1122.62	41.3078	20.6539
Brain	Lsm14a	24	1165.72	30.5648	15.2824
Brain	Lsm14a	30	1133.64	71.022	35.511
Brain	Lsm14b	6	1179.73	27.276	13.638
Brain	Lsm14b	15	1197.43	58.654	29.327
Brain	Lsm14b	24	1201.76	104.299	52.1493
Brain	Lsm14b	30	1165.02	69.8621	34.931
Brain	Lsm2	6	87.5016	8.01588	4.00794
Brain	Lsm2	15	86.9411	6.83747	3.41873
Brain	Lsm2	24	80.6291	10.9107	5.45533
Brain	Lsm2	30	88.7613	12.4901	6.24503
Brain	Lsm3	6	190.467	15.9596	7.97979
Brain	Lsm3	15	185.192	20.6131	10.3066
Brain	Lsm3	24	219.263	34.173	17.0865
Brain	Lsm3	30	205.197	12.2065	6.10324
Brain	Lsm4	6	377.711	20.3366	10.1683
Brain	Lsm4	15	365.607	20.4101	10.205
Brain	Lsm4	24	373.172	35.2215	17.6107
Brain	Lsm4	30	329.426	39.5664	19.7832
Brain	Lsm5	6	51.3056	4.9947	2.49735
Brain	Lsm5	15	51.2233	16.6451	8.32253
Brain	Lsm5	24	54.2176	8.00167	4.00083
Brain	Lsm5	30	49.2922	4.79428	2.39714
Brain	Lsm6	6	596.86	39.9233	19.9616
Brain	Lsm6	15	546.581	11.3662	5.68309
Brain	Lsm6	24	580.558	14.927	7.46348
Brain	Lsm6	30	571.272	65.2958	32.6479
Brain	Lsm7	6	352.324	35.4529	17.7265
Brain	Lsm7	15	345.406	37.2264	18.6132
Brain	Lsm7	24	348.803	12.2081	6.10406
Brain	Lsm7	30	312.641	27.3516	13.6758
Brain	Lsm8	6	304.296	19.7538	9.87691
Brain	Lsm8	15	294.793	40.043	20.0215
Brain	Lsm8	24	279.046	12.0069	6.00345
Brain	Lsm8	30	285.967	19.5743	9.78714
Brain	Lsmem1	6	6.74311	1.81785	0.908925
Brain	Lsmem1	15	8.48692	5.56173	2.78087
Brain	Lsmem1	24	8.88144	2.97485	1.48743
Brain	Lsmem1	30	6.61578	1.85714	0.92857
Brain	Lsmem2	6	3.29366	0.771275	0.385637
Brain	Lsmem2	15	2.64133	2.86628	1.43314
Brain	Lsmem2	24	3.3372	3.05027	1.52514
Brain	Lsmem2	30	5.97694	0.899008	0.449504
Brain	Lsp1	6	55.7283	4.74513	2.37256
Brain	Lsp1	15	84.7523	14.2028	7.10138
Brain	Lsp1	24	88.0236	10.4715	5.23574
Brain	Lsp1	30	110.709	28.1342	14.0671
Brain	Lsr	6	94.663	20.2327	10.1163
Brain	Lsr	15	98.3448	24.3279	12.1639
Brain	Lsr	24	82.1607	1.57855	0.789277
Brain	Lsr	30	86.5524	11.73	5.86501
Brain	Lss	6	827.605	30.0249	15.0124
Brain	Lss	15	824.948	118.09	59.0448
Brain	Lss	24	935.972	56.4157	28.2079
Brain	Lss	30	902.777	95.0822	47.5411
Brain	Lst1	6	15.9659	2.98695	1.49347
Brain	Lst1	15	17.9664	8.60564	4.30282
Brain	Lst1	24	12.6571	2.29814	1.14907
Brain	Lst1	30	9.16873	3.75831	1.87916
Brain	Lta	6	1.52377	1.21956	0.609779
Brain	Lta	15	2.25669	2.79388	1.39694
Brain	Lta	24	2.02417	1.81988	0.909938
Brain	Lta	30	2.62812	3.06573	1.53287
Brain	Lta4h	6	567.059	22.6086	11.3043
Brain	Lta4h	15	545.645	61.0831	30.5416
Brain	Lta4h	24	568.985	89.0501	44.5251
Brain	Lta4h	30	594.705	46.0488	23.0244
Brain	Ltb	6	4.68688	4.14674	2.07337
Brain	Ltb	15	4.79422	3.48731	1.74366
Brain	Ltb	24	8.1703	2.59862	1.29931
Brain	Ltb	30	6.31938	3.91731	1.95865
Brain	Ltb4r1	6	1.14788	1.64736	0.82368
Brain	Ltb4r1	15	3.29047	1.56839	0.784194
Brain	Ltb4r1	24	0.920022	1.06971	0.534856
Brain	Ltb4r1	30	3.12378	2.13067	1.06533
Brain	Ltb4r2	6	2.77085	1.69433	0.847163
Brain	Ltb4r2	15	3.61593	2.07842	1.03921
Brain	Ltb4r2	24	3.64856	3.21003	1.60502
Brain	Ltb4r2	30	3.45	2.06746	1.03373
Brain	Ltbp1	6	120.301	8.65974	4.32987
Brain	Ltbp1	15	98.7051	11.0864	5.54322
Brain	Ltbp1	24	107.41	17.4591	8.72957
Brain	Ltbp1	30	94.8373	4.94079	2.4704
Brain	Ltbp2	6	16.5813	16.7954	8.39772
Brain	Ltbp2	15	7.77256	3.7032	1.8516
Brain	Ltbp2	24	13.7374	11.4369	5.71847
Brain	Ltbp2	30	19.3651	19.6088	9.80441
Brain	Ltbp3	6	762.954	61.9784	30.9892
Brain	Ltbp3	15	797.912	26.6336	13.3168
Brain	Ltbp3	24	795.648	30.0216	15.0108
Brain	Ltbp3	30	765.615	46.1838	23.0919
Brain	Ltbp4	6	858.238	67.9044	33.9522
Brain	Ltbp4	15	840.816	63.0533	31.5266
Brain	Ltbp4	24	998.611	65.3493	32.6747
Brain	Ltbp4	30	885.228	155.64	77.82
Brain	Ltbr	6	131.608	19.2002	9.6001
Brain	Ltbr	15	138.287	7.63022	3.81511
Brain	Ltbr	24	129.986	6.91681	3.45841
Brain	Ltbr	30	117.502	25.6447	12.8223
Brain	Ltc4s	6	28.1033	5.41694	2.70847
Brain	Ltc4s	15	36.0336	8.10183	4.05092
Brain	Ltc4s	24	30.3275	4.60375	2.30187
Brain	Ltc4s	30	35.2958	5.61415	2.80707
Brain	Ltf	6	1.80745	2.58755	1.29377
Brain	Ltf	15	11.2954	9.75521	4.8776
Brain	Ltf	24	1.30586	0.877328	0.438664
Brain	Ltf	30	23.758	36.551	18.2755
Brain	Ltk	6	287.62	9.20293	4.60146
Brain	Ltk	15	313.115	31.0094	15.5047
Brain	Ltk	24	298.057	38.1433	19.0716
Brain	Ltk	30	275.96	22.3581	11.1791
Brain	Ltn1	6	1279.71	118.949	59.4745
Brain	Ltn1	15	1298.2	100.679	50.3394
Brain	Ltn1	24	1262.1	55.7395	27.8697
Brain	Ltn1	30	1274.84	79.2132	39.6066
Brain	Ltv1	6	223.179	29.8547	14.9274
Brain	Ltv1	15	218.424	19.5471	9.77355
Brain	Ltv1	24	208.48	17.1942	8.59708
Brain	Ltv1	30	227.054	14.229	7.11452
Brain	Luc7l	6	1980.91	112.879	56.4397
Brain	Luc7l	15	1918.92	70.6379	35.3189
Brain	Luc7l	24	2092.17	164.916	82.4579
Brain	Luc7l	30	1917.33	179.913	89.9567
Brain	Luc7l2	6	3480.16	184.927	92.4634
Brain	Luc7l2	15	3294.21	262.738	131.369
Brain	Luc7l2	24	3718.2	124.88	62.4402
Brain	Luc7l2	30	3551.32	133.531	66.7656
Brain	Luc7l3	6	3429.47	203.725	101.863
Brain	Luc7l3	15	3427.45	128.424	64.2122
Brain	Luc7l3	24	3494.59	124.341	62.1706
Brain	Luc7l3	30	3513.59	115.213	57.6064
Brain	Lum	6	43.6036	5.10398	2.55199
Brain	Lum	15	57.5492	15.5274	7.76372
Brain	Lum	24	55.7817	7.01594	3.50797
Brain	Lum	30	60.41	12.4347	6.21734
Brain	Lurap1	6	518.498	36.5504	18.2752
Brain	Lurap1	15	476.103	22.0689	11.0344
Brain	Lurap1	24	509.661	23.5595	11.7798
Brain	Lurap1	30	504.82	45.4076	22.7038
Brain	Lurap1l	6	213.188	19.6883	9.84414
Brain	Lurap1l	15	249.818	25.7714	12.8857
Brain	Lurap1l	24	241.177	16.5554	8.27771
Brain	Lurap1l	30	229.87	26.6306	13.3153
Brain	Luzp1	6	1969.3	192.577	96.2887
Brain	Luzp1	15	2066.96	249.354	124.677
Brain	Luzp1	24	1921.15	138.325	69.1625
Brain	Luzp1	30	1958.02	236.256	118.128
Brain	Luzp2	6	3923.1	127.984	63.9918
Brain	Luzp2	15	3625.26	163.598	81.7989
Brain	Luzp2	24	3801.35	115.236	57.6179
Brain	Luzp2	30	3949.88	106.744	53.3719
Brain	Luzp4	6	0	0	0
Brain	Luzp4	15	0	0	0
Brain	Luzp4	24	0	0	0
Brain	Luzp4	30	0	0	0
Brain	Lvrn	6	0.823234	1.64647	0.823234
Brain	Lvrn	15	1.67634	1.38832	0.694162
Brain	Lvrn	24	2.8736	0.825015	0.412507
Brain	Lvrn	30	2.71953	3.59502	1.79751
Brain	Lxn	6	534.59	35.7878	17.8939
Brain	Lxn	15	532.652	25.1461	12.5731
Brain	Lxn	24	551.41	22.5478	11.2739
Brain	Lxn	30	530.767	77.485	38.7425
Brain	Ly6a	6	235.018	31.2585	15.6293
Brain	Ly6a	15	359.533	64.1521	32.0761
Brain	Ly6a	24	347.621	69.5144	34.7572
Brain	Ly6a	30	388.369	49.1628	24.5814
Brain	Ly6c1	6	430.971	40.4046	20.2023
Brain	Ly6c1	15	562.652	113.863	56.9317
Brain	Ly6c1	24	540.793	48.7115	24.3557
Brain	Ly6c1	30	602.497	40.2621	20.131
Brain	Ly6c2	6	3.96109	1.18338	0.591692
Brain	Ly6c2	15	6.72742	4.25199	2.126
Brain	Ly6c2	24	6.6132	2.43967	1.21983
Brain	Ly6c2	30	11.8924	5.61404	2.80702
Brain	Ly6d	6	5.8298	4.80877	2.40438
Brain	Ly6d	15	4.57007	2.17867	1.08933
Brain	Ly6d	24	3.65367	2.7151	1.35755
Brain	Ly6d	30	6.64847	4.19116	2.09558
Brain	Ly6e	6	2225.74	197.77	98.8851
Brain	Ly6e	15	2505.32	155.99	77.9949
Brain	Ly6e	24	2213.21	193.501	96.7504
Brain	Ly6e	30	2283.59	177.786	88.8931
Brain	Ly6f	6	0	0	0
Brain	Ly6f	15	0	0	0
Brain	Ly6f	24	0	0	0
Brain	Ly6f	30	0	0	0
Brain	Ly6g	6	0	0	0
Brain	Ly6g	15	0.416467	0.832934	0.416467
Brain	Ly6g	24	0	0	0
Brain	Ly6g	30	0.737147	0.945098	0.472549
Brain	Ly6g2	6	0.548822	1.09764	0.548822
Brain	Ly6g2	15	0.283327	0.566655	0.283327
Brain	Ly6g2	24	0.971581	1.12264	0.561319
Brain	Ly6g2	30	0.379128	0.758256	0.379128
Brain	Ly6g5b	6	3.30293	2.3747	1.18735
Brain	Ly6g5b	15	4.70872	1.80581	0.902903
Brain	Ly6g5b	24	3.4401	1.37615	0.688076
Brain	Ly6g5b	30	3.00973	1.60471	0.802353
Brain	Ly6g5c	6	0	0	0
Brain	Ly6g5c	15	0	0	0
Brain	Ly6g5c	24	0	0	0
Brain	Ly6g5c	30	0	0	0
Brain	Ly6g6c	6	0	0	0
Brain	Ly6g6c	15	0	0	0
Brain	Ly6g6c	24	0	0	0
Brain	Ly6g6c	30	0.352672	0.705344	0.352672
Brain	Ly6g6d	6	6.156	3.54648	1.77324
Brain	Ly6g6d	15	4.25191	2.84449	1.42224
Brain	Ly6g6d	24	8.14266	4.4898	2.2449
Brain	Ly6g6d	30	7.51572	1.68861	0.844307
Brain	Ly6g6e	6	20.0222	7.95892	3.97946
Brain	Ly6g6e	15	20.994	7.89501	3.94751
Brain	Ly6g6e	24	20.4879	10.3683	5.18413
Brain	Ly6g6e	30	16.2805	5.31878	2.65939
Brain	Ly6g6f	6	9.39496	4.57463	2.28732
Brain	Ly6g6f	15	5.17779	2.69472	1.34736
Brain	Ly6g6f	24	6.26928	4.39137	2.19569
Brain	Ly6g6f	30	7.11433	2.50061	1.2503
Brain	Ly6g6g	6	0	0	0
Brain	Ly6g6g	15	0	0	0
Brain	Ly6g6g	24	0	0	0
Brain	Ly6g6g	30	0	0	0
Brain	Ly6h	6	2286.33	155.958	77.9791
Brain	Ly6h	15	2190.98	174.64	87.3198
Brain	Ly6h	24	2096.4	104.654	52.3271
Brain	Ly6h	30	1749.5	224.601	112.301
Brain	Ly6i	6	0.333526	0.667052	0.333526
Brain	Ly6i	15	0	0	0
Brain	Ly6i	24	1.32264	0.487934	0.243967
Brain	Ly6i	30	0.758256	1.51651	0.758256
Brain	Ly6k	6	0	0	0
Brain	Ly6k	15	0.283327	0.566655	0.283327
Brain	Ly6k	24	0.64772	0.748425	0.374212
Brain	Ly6k	30	0.682227	0.788672	0.394336
Brain	Ly6l	6	0	0	0
Brain	Ly6l	15	0	0	0
Brain	Ly6l	24	0	0	0
Brain	Ly6l	30	0	0	0
Brain	Ly6m	6	4.15926	1.52293	0.761463
Brain	Ly6m	15	4.89626	5.54383	2.77192
Brain	Ly6m	24	6.50643	3.765	1.8825
Brain	Ly6m	30	6.14995	4.38936	2.19468
Brain	Ly75	6	32.6287	3.67172	1.83586
Brain	Ly75	15	32.4614	5.2951	2.64755
Brain	Ly75	24	30.6702	7.33411	3.66705
Brain	Ly75	30	34.6762	6.05093	3.02547
Brain	Ly86	6	135.883	17.6145	8.80727
Brain	Ly86	15	148.281	18.6454	9.3227
Brain	Ly86	24	183.185	21.8596	10.9298
Brain	Ly86	30	203.356	40.4886	20.2443
Brain	Ly9	6	6.98923	1.787	0.893499
Brain	Ly9	15	12.4024	0.728633	0.364316
Brain	Ly9	24	24.7169	3.86397	1.93198
Brain	Ly9	30	35.5679	7.95638	3.97819
Brain	Ly96	6	7.15555	3.51914	1.75957
Brain	Ly96	15	8.84561	2.20298	1.10149
Brain	Ly96	24	8.79202	5.52087	2.76043
Brain	Ly96	30	9.84187	3.19378	1.59689
Brain	Lyar	6	159.217	7.93297	3.96649
Brain	Lyar	15	164.272	14.7661	7.38305
Brain	Lyar	24	146.801	15.0999	7.54993
Brain	Lyar	30	153.578	30.0191	15.0095
Brain	Lyg1	6	0	0	0
Brain	Lyg1	15	0	0	0
Brain	Lyg1	24	0	0	0
Brain	Lyg1	30	0	0	0
Brain	Lyg2	6	2.47931	2.3963	1.19815
Brain	Lyg2	15	0.925882	1.12149	0.560746
Brain	Lyg2	24	0.797066	1.19299	0.596497
Brain	Lyg2	30	1.44583	1.38349	0.691743
Brain	Lyl1	6	29.9779	7.76558	3.88279
Brain	Lyl1	15	30.0148	9.60489	4.80245
Brain	Lyl1	24	37.4966	7.78583	3.89292
Brain	Lyl1	30	34.5786	2.46383	1.23191
Brain	Lyn	6	113.529	9.68259	4.8413
Brain	Lyn	15	133.525	12.0627	6.03134
Brain	Lyn	24	130.695	21.5054	10.7527
Brain	Lyn	30	169.954	14.014	7.00702
Brain	Lynx1	6	5816.7	440.051	220.026
Brain	Lynx1	15	5768.57	269.793	134.896
Brain	Lynx1	24	5719.95	82.3893	41.1946
Brain	Lynx1	30	5194.16	71.7936	35.8968
Brain	Lypd1	6	1502.12	215.722	107.861
Brain	Lypd1	15	1431.64	159.903	79.9516
Brain	Lypd1	24	1235.17	150.212	75.1058
Brain	Lypd1	30	1184.07	214.925	107.463
Brain	Lypd10	6	0	0	0
Brain	Lypd10	15	0	0	0
Brain	Lypd10	24	0	0	0
Brain	Lypd10	30	0	0	0
Brain	Lypd11	6	0	0	0
Brain	Lypd11	15	0.642555	0.752239	0.37612
Brain	Lypd11	24	0	0	0
Brain	Lypd11	30	0	0	0
Brain	Lypd2	6	0.839977	1.05726	0.528629
Brain	Lypd2	15	0.500891	0.678783	0.339391
Brain	Lypd2	24	1.97628	3.1299	1.56495
Brain	Lypd2	30	1.46561	1.88822	0.944109
Brain	Lypd3	6	0	0	0
Brain	Lypd3	15	0.551552	0.772958	0.386479
Brain	Lypd3	24	0.743257	0.867822	0.433911
Brain	Lypd3	30	1.20588	1.2489	0.624448
Brain	Lypd4	6	0	0	0
Brain	Lypd4	15	0	0	0
Brain	Lypd4	24	0	0	0
Brain	Lypd4	30	0	0	0
Brain	Lypd5	6	0	0	0
Brain	Lypd5	15	0	0	0
Brain	Lypd5	24	0	0	0
Brain	Lypd5	30	0.595487	0.710626	0.355313
Brain	Lypd6	6	503.454	22.8386	11.4193
Brain	Lypd6	15	450.377	26.5764	13.2882
Brain	Lypd6	24	540.507	31.0168	15.5084
Brain	Lypd6	30	527.246	33.978	16.989
Brain	Lypd6b	6	217.334	26.1842	13.0921
Brain	Lypd6b	15	212.215	6.3602	3.1801
Brain	Lypd6b	24	202.471	20.9501	10.475
Brain	Lypd6b	30	238.985	21.0755	10.5377
Brain	Lypd8	6	0.333526	0.667052	0.333526
Brain	Lypd8	15	0	0	0
Brain	Lypd8	24	0.166125	0.33225	0.166125
Brain	Lypd8	30	0	0	0
Brain	Lypd8l	6	0	0	0
Brain	Lypd8l	15	0.416467	0.832934	0.416467
Brain	Lypd8l	24	0.822015	1.64403	0.822015
Brain	Lypd8l	30	0.329555	0.65911	0.329555
Brain	Lypd9	6	0	0	0
Brain	Lypd9	15	0	0	0
Brain	Lypd9	24	0	0	0
Brain	Lypd9	30	0	0	0
Brain	Lypla1	6	633.573	70.2414	35.1207
Brain	Lypla1	15	652.769	48.5467	24.2734
Brain	Lypla1	24	643.961	30.4036	15.2018
Brain	Lypla1	30	670.692	24.3629	12.1815
Brain	Lypla2	6	1020.12	46.8278	23.4139
Brain	Lypla2	15	1066.9	20.9201	10.4601
Brain	Lypla2	24	993.715	13.7961	6.89807
Brain	Lypla2	30	806.118	41.3007	20.6504
Brain	Lyplal1	6	73.1897	15.9652	7.98259
Brain	Lyplal1	15	66.8508	8.63124	4.31562
Brain	Lyplal1	24	70.8672	2.88927	1.44463
Brain	Lyplal1	30	59.7847	14.3803	7.19014
Brain	Lyrm1	6	136.832	4.89931	2.44966
Brain	Lyrm1	15	126.275	23.4543	11.7271
Brain	Lyrm1	24	141.727	10.6503	5.32516
Brain	Lyrm1	30	159.735	28.4434	14.2217
Brain	Lyrm2	6	140.999	19.9704	9.98519
Brain	Lyrm2	15	124.819	23.531	11.7655
Brain	Lyrm2	24	150.585	16.9493	8.47466
Brain	Lyrm2	30	138.713	13.7767	6.88836
Brain	Lyrm4	6	353.721	36.8975	18.4487
Brain	Lyrm4	15	363.434	24.5077	12.2538
Brain	Lyrm4	24	341.851	19.5162	9.75809
Brain	Lyrm4	30	352.202	26.1897	13.0948
Brain	Lyrm7	6	237.94	11.5102	5.75511
Brain	Lyrm7	15	222.109	11.5961	5.79803
Brain	Lyrm7	24	220.705	12.5583	6.27915
Brain	Lyrm7	30	220.314	17.1163	8.55816
Brain	Lyrm9	6	862.6	66.8995	33.4498
Brain	Lyrm9	15	791.956	82.1802	41.0901
Brain	Lyrm9	24	992.082	64.2185	32.1092
Brain	Lyrm9	30	956.212	43.936	21.968
Brain	Lysmd1	6	337.275	20.0343	10.0172
Brain	Lysmd1	15	323.472	33.2717	16.6358
Brain	Lysmd1	24	288.04	33.9661	16.9831
Brain	Lysmd1	30	277.333	5.86632	2.93316
Brain	Lysmd2	6	631.538	33.8476	16.9238
Brain	Lysmd2	15	586.51	60.9777	30.4888
Brain	Lysmd2	24	567.559	21.7471	10.8735
Brain	Lysmd2	30	630.393	31.0023	15.5012
Brain	Lysmd3	6	251.335	15.0062	7.50312
Brain	Lysmd3	15	247.897	21.2264	10.6132
Brain	Lysmd3	24	248.62	35.3795	17.6897
Brain	Lysmd3	30	256.454	27.8176	13.9088
Brain	Lysmd4	6	421.789	10.0019	5.00093
Brain	Lysmd4	15	423.614	31.3734	15.6867
Brain	Lysmd4	24	459.218	15.6957	7.84784
Brain	Lysmd4	30	406.208	24.9222	12.4611
Brain	Lyst	6	1238.78	186.92	93.46
Brain	Lyst	15	1328.73	154.927	77.4633
Brain	Lyst	24	1472.89	43.109	21.5545
Brain	Lyst	30	1598.71	273.477	136.738
Brain	Lyve1	6	12.741	3.99179	1.99589
Brain	Lyve1	15	24.8077	2.11963	1.05982
Brain	Lyve1	24	10.1063	3.23524	1.61762
Brain	Lyve1	30	13.0062	4.7963	2.39815
Brain	Lyz1	6	0	0	0
Brain	Lyz1	15	0.718455	1.43691	0.718455
Brain	Lyz1	24	1.14609	1.56814	0.78407
Brain	Lyz1	30	1.41737	1.64462	0.822311
Brain	Lyz2	6	169.121	20.3725	10.1862
Brain	Lyz2	15	287.415	53.3484	26.6742
Brain	Lyz2	24	409.486	28.9009	14.4504
Brain	Lyz2	30	577.319	91.3372	45.6686
Brain	Lyzl1	6	0	0	0
Brain	Lyzl1	15	0	0	0
Brain	Lyzl1	24	0	0	0
Brain	Lyzl1	30	0	0	0
Brain	Lyzl4	6	1.9168	1.08449	0.542245
Brain	Lyzl4	15	3.55869	2.35233	1.17616
Brain	Lyzl4	24	3.08821	3.72486	1.86243
Brain	Lyzl4	30	2.40019	0.763613	0.381807
Brain	Lyzl6	6	0	0	0
Brain	Lyzl6	15	0	0	0
Brain	Lyzl6	24	0.33225	0.664499	0.33225
Brain	Lyzl6	30	0	0	0
Brain	Lzic	6	137.522	13.4257	6.71284
Brain	Lzic	15	133.21	17.3588	8.67942
Brain	Lzic	24	125.73	15.4993	7.74964
Brain	Lzic	30	120.188	8.89961	4.4498
Brain	Lztfl1	6	1118.1	34.5501	17.275
Brain	Lztfl1	15	1079.07	54.2921	27.1461
Brain	Lztfl1	24	1108.7	29.893	14.9465
Brain	Lztfl1	30	1091.6	44.5615	22.2807
Brain	Lztr1	6	2275.3	31.9339	15.9669
Brain	Lztr1	15	2367.8	125.423	62.7114
Brain	Lztr1	24	2168.41	154.28	77.14
Brain	Lztr1	30	2060.3	136.715	68.3573
Brain	Lzts1	6	1242.64	161.986	80.9931
Brain	Lzts1	15	1305.44	100.658	50.3291
Brain	Lzts1	24	1207.01	105.645	52.8223
Brain	Lzts1	30	1219.87	39.2703	19.6352
Brain	Lzts2	6	845.023	50.5349	25.2675
Brain	Lzts2	15	939.334	109.83	54.9151
Brain	Lzts2	24	857.447	48.6953	24.3477
Brain	Lzts2	30	753.619	69.6392	34.8196
Brain	Lzts3	6	3747.4	316.803	158.402
Brain	Lzts3	15	4090.31	153.178	76.5891
Brain	Lzts3	24	3797.64	254.746	127.373
Brain	Lzts3	30	3356.55	129.264	64.6322
Brain	M1ap	6	0.333526	0.667052	0.333526
Brain	M1ap	15	0.416467	0.832934	0.416467
Brain	M1ap	24	1.24366	1.57788	0.788941
Brain	M1ap	30	0.329555	0.65911	0.329555
Brain	M6pr	6	1810.35	94.0107	47.0053
Brain	M6pr	15	1835.6	77.1334	38.5667
Brain	M6pr	24	1874.31	22.8514	11.4257
Brain	M6pr	30	1844.32	61.4001	30.7001
Brain	Mab21l1	6	88.66	4.58707	2.29354
Brain	Mab21l1	15	84.0213	32.4488	16.2244
Brain	Mab21l1	24	75.5767	16.8467	8.42337
Brain	Mab21l1	30	70.4363	3.31961	1.6598
Brain	Mab21l2	6	32.9573	10.7199	5.35997
Brain	Mab21l2	15	34.6747	12.2669	6.13345
Brain	Mab21l2	24	30.1871	12.3456	6.17281
Brain	Mab21l2	30	32.9497	4.82519	2.4126
Brain	Mab21l3	6	1.27537	0.949113	0.474556
Brain	Mab21l3	15	1.47549	1.38339	0.691695
Brain	Mab21l3	24	1.49512	2.99025	1.49512
Brain	Mab21l3	30	1.65684	0.808398	0.404199
Brain	Mab21l4	6	1.63972	2.47139	1.23569
Brain	Mab21l4	15	0.834879	0.964351	0.482175
Brain	Mab21l4	24	0.830624	1.66125	0.830624
Brain	Mab21l4	30	0.242815	0.48563	0.242815
Brain	Macc1	6	3.07356	1.13279	0.566396
Brain	Macc1	15	2.08623	1.59977	0.799886
Brain	Macc1	24	4.31389	2.96018	1.48009
Brain	Macc1	30	3.65278	1.64746	0.823732
Brain	Macf1	6	8275.65	1411.34	705.67
Brain	Macf1	15	8242.69	1543.48	771.738
Brain	Macf1	24	8605.64	177.737	88.8686
Brain	Macf1	30	8995.08	486.702	243.351
Brain	Macir	6	1037.79	66.2126	33.1063
Brain	Macir	15	986.469	47.4783	23.7391
Brain	Macir	24	1006.43	66.8679	33.434
Brain	Macir	30	1052.74	62.335	31.1675
Brain	Maco1	6	1198.35	85.2601	42.6301
Brain	Maco1	15	1120.65	30.4758	15.2379
Brain	Maco1	24	1217.51	16.2304	8.1152
Brain	Maco1	30	1214.33	29.2618	14.6309
Brain	Macrod1	6	128.796	15.6132	7.8066
Brain	Macrod1	15	124.229	10.0726	5.03631
Brain	Macrod1	24	126.389	5.78674	2.89337
Brain	Macrod1	30	125.172	10.572	5.28601
Brain	Macrod2	6	1011.56	15.2846	7.64231
Brain	Macrod2	15	951.152	30.0935	15.0467
Brain	Macrod2	24	1006.45	27.3442	13.6721
Brain	Macrod2	30	998.246	74.4266	37.2133
Brain	Macroh2a1	6	1080.55	43.3459	21.6729
Brain	Macroh2a1	15	1077.36	56.5968	28.2984
Brain	Macroh2a1	24	1006.97	60.4316	30.2158
Brain	Macroh2a1	30	1043.15	55.3922	27.6961
Brain	Macroh2a2	6	263.998	31.6653	15.8327
Brain	Macroh2a2	15	264.181	32.0434	16.0217
Brain	Macroh2a2	24	229.383	26.1741	13.087
Brain	Macroh2a2	30	215.288	9.67007	4.83504
Brain	Mad1l1	6	257.924	19.609	9.80448
Brain	Mad1l1	15	219.146	17.5339	8.76697
Brain	Mad1l1	24	254.039	31.8242	15.9121
Brain	Mad1l1	30	255.057	16.8612	8.43062
Brain	Mad2l1	6	166.801	27.9507	13.9754
Brain	Mad2l1	15	159.389	8.03343	4.01672
Brain	Mad2l1	24	165.078	12.8226	6.41131
Brain	Mad2l1	30	164.33	9.47198	4.73599
Brain	Mad2l1bp	6	107.108	7.80011	3.90006
Brain	Mad2l1bp	15	110.186	2.61347	1.30674
Brain	Mad2l1bp	24	105.151	13.0904	6.54518
Brain	Mad2l1bp	30	99.4438	15.8064	7.9032
Brain	Mad2l2	6	97.039	24.494	12.247
Brain	Mad2l2	15	123.988	9.04737	4.52368
Brain	Mad2l2	24	94.5151	18.1875	9.09374
Brain	Mad2l2	30	104.443	13.2669	6.63343
Brain	Madcam1	6	0	0	0
Brain	Madcam1	15	0.551552	0.772958	0.386479
Brain	Madcam1	24	0.166125	0.33225	0.166125
Brain	Madcam1	30	0.705344	1.41069	0.705344
Brain	Madd	6	3320.09	294.136	147.068
Brain	Madd	15	3363.39	122.641	61.3205
Brain	Madd	24	3262.31	112.923	56.4614
Brain	Madd	30	3226.78	188.186	94.093
Brain	Maea	6	1372.46	65.8334	32.9167
Brain	Maea	15	1362.57	74.3175	37.1588
Brain	Maea	24	1338.98	33.5569	16.7785
Brain	Maea	30	1294.77	55.0167	27.5083
Brain	Mael	6	2.44888	1.35739	0.678694
Brain	Mael	15	3.85892	4.22081	2.11041
Brain	Mael	24	2.30239	1.76302	0.881508
Brain	Mael	30	4.9623	1.71317	0.856583
Brain	Maf	6	389.888	9.24322	4.62161
Brain	Maf	15	433.982	30.5354	15.2677
Brain	Maf	24	393.392	22.8534	11.4267
Brain	Maf	30	420.714	35.4795	17.7397
Brain	Maf1	6	974.557	68.6633	34.3317
Brain	Maf1	15	923.567	36.4399	18.2199
Brain	Maf1	24	948.964	24.1118	12.0559
Brain	Maf1	30	836.954	49.4954	24.7477
Brain	Mafa	6	45.2987	7.95336	3.97668
Brain	Mafa	15	42.2445	5.51908	2.75954
Brain	Mafa	24	40.6813	11.5657	5.78287
Brain	Mafa	30	33.4745	3.47182	1.73591
Brain	Mafb	6	291.899	18.5063	9.25316
Brain	Mafb	15	335.15	29.7216	14.8608
Brain	Mafb	24	332.025	31.7162	15.8581
Brain	Mafb	30	355.657	19.6854	9.84268
Brain	Maff	6	19.7737	7.12671	3.56336
Brain	Maff	15	37.7942	13.8234	6.91168
Brain	Maff	24	24.793	8.5614	4.2807
Brain	Maff	30	40.867	24.0308	12.0154
Brain	Mafg	6	1615.06	174.909	87.4543
Brain	Mafg	15	1687.96	116.835	58.4175
Brain	Mafg	24	1501.94	96.738	48.369
Brain	Mafg	30	1438.85	84.3747	42.1873
Brain	Mafk	6	220.927	25.7938	12.8969
Brain	Mafk	15	216.051	51.2599	25.63
Brain	Mafk	24	237.492	20.575	10.2875
Brain	Mafk	30	247.215	60.0397	30.0199
Brain	Mag	6	3580.06	318.161	159.081
Brain	Mag	15	3271.6	112.666	56.3331
Brain	Mag	24	3577.18	197.999	98.9995
Brain	Mag	30	3288.19	648.621	324.31
Brain	Magea1	6	0	0	0
Brain	Magea1	15	0	0	0
Brain	Magea1	24	0	0	0
Brain	Magea1	30	0	0	0
Brain	Magea10	6	0.274411	0.548822	0.274411
Brain	Magea10	15	0	0	0
Brain	Magea10	24	0	0	0
Brain	Magea10	30	0	0	0
Brain	Magea13	6	0.274411	0.548822	0.274411
Brain	Magea13	15	0.566655	1.13331	0.566655
Brain	Magea13	24	0	0	0
Brain	Magea13	30	0.379128	0.758256	0.379128
Brain	Magea14	6	0	0	0
Brain	Magea14	15	0	0	0
Brain	Magea14	24	0	0	0
Brain	Magea14	30	0	0	0
Brain	Magea2	6	0	0	0
Brain	Magea2	15	0	0	0
Brain	Magea2	24	0	0	0
Brain	Magea2	30	0	0	0
Brain	Magea3	6	0	0	0
Brain	Magea3	15	0	0	0
Brain	Magea3	24	0	0	0
Brain	Magea3	30	0	0	0
Brain	Magea4	6	0	0	0
Brain	Magea4	15	0	0	0
Brain	Magea4	24	0	0	0
Brain	Magea4	30	0	0	0
Brain	Magea5	6	0	0	0
Brain	Magea5	15	0	0	0
Brain	Magea5	24	0	0	0
Brain	Magea5	30	0	0	0
Brain	Magea6	6	0	0	0
Brain	Magea6	15	0	0	0
Brain	Magea6	24	0	0	0
Brain	Magea6	30	0	0	0
Brain	Magea8	6	0	0	0
Brain	Magea8	15	0	0	0
Brain	Magea8	24	0	0	0
Brain	Magea8	30	0	0	0
Brain	Magea9	6	0	0	0
Brain	Magea9	15	0.141664	0.283327	0.141664
Brain	Magea9	24	0	0	0
Brain	Magea9	30	0.121407	0.242815	0.121407
Brain	Mageb1	6	0.333526	0.667052	0.333526
Brain	Mageb1	15	0	0	0
Brain	Mageb1	24	0	0	0
Brain	Mageb1	30	0	0	0
Brain	Mageb11	6	0	0	0
Brain	Mageb11	15	0	0	0
Brain	Mageb11	24	0	0	0
Brain	Mageb11	30	0	0	0
Brain	Mageb16	6	0.582309	1.16462	0.582309
Brain	Mageb16	15	0	0	0
Brain	Mageb16	24	0	0	0
Brain	Mageb16	30	0.242815	0.48563	0.242815
Brain	Mageb18	6	0	0	0
Brain	Mageb18	15	0	0	0
Brain	Mageb18	24	0	0	0
Brain	Mageb18	30	0	0	0
Brain	Mageb2	6	0	0	0
Brain	Mageb2	15	0	0	0
Brain	Mageb2	24	0	0	0
Brain	Mageb2	30	0	0	0
Brain	Mageb3	6	1.84094	1.38391	0.691957
Brain	Mageb3	15	0.841458	0.971732	0.485866
Brain	Mageb3	24	1.78543	2.08944	1.04472
Brain	Mageb3	30	1.9864	0.889014	0.444507
Brain	Mageb4	6	0	0	0
Brain	Mageb4	15	0	0	0
Brain	Mageb4	24	0	0	0
Brain	Mageb4	30	0	0	0
Brain	Mageb5	6	0	0	0
Brain	Mageb5	15	0	0	0
Brain	Mageb5	24	0	0	0
Brain	Mageb5	30	0	0	0
Brain	Mageb5b	6	0	0	0
Brain	Mageb5b	15	0	0	0
Brain	Mageb5b	24	0	0	0
Brain	Mageb5b	30	0	0	0
Brain	Mageb6b1	6	0	0	0
Brain	Mageb6b1	15	0	0	0
Brain	Mageb6b1	24	0	0	0
Brain	Mageb6b1	30	0	0	0
Brain	Mageb6b2	6	0	0	0
Brain	Mageb6b2	15	0	0	0
Brain	Mageb6b2	24	0	0	0
Brain	Mageb6b2	30	0	0	0
Brain	Magec2	6	0	0	0
Brain	Magec2	15	0	0	0
Brain	Magec2	24	0	0	0
Brain	Magec2	30	0	0	0
Brain	Maged1	6	9787.28	261.89	130.945
Brain	Maged1	15	9651.59	244.204	122.102
Brain	Maged1	24	9437.65	76.5592	38.2796
Brain	Maged1	30	9173.36	152.458	76.2288
Brain	Maged2	6	856.26	52.0499	26.025
Brain	Maged2	15	817.959	65.2884	32.6442
Brain	Maged2	24	833.143	52.562	26.281
Brain	Maged2	30	773.24	29.4353	14.7176
Brain	Magee1	6	2893.09	113.339	56.6696
Brain	Magee1	15	2800.93	117.481	58.7403
Brain	Magee1	24	2782.51	46.6026	23.3013
Brain	Magee1	30	2646.52	77.6456	38.8228
Brain	Magee2	6	150.728	18.5979	9.29896
Brain	Magee2	15	149.213	11.6372	5.81858
Brain	Magee2	24	146.52	11.1013	5.55065
Brain	Magee2	30	130.271	17.3935	8.69677
Brain	Mageh1	6	438.955	50.3245	25.1623
Brain	Mageh1	15	411.67	37.3906	18.6953
Brain	Mageh1	24	390.036	43.0592	21.5296
Brain	Mageh1	30	389.461	30.5908	15.2954
Brain	Magel2	6	162.008	11.4518	5.72588
Brain	Magel2	15	156.429	27.1753	13.5877
Brain	Magel2	24	160.852	35.5518	17.7759
Brain	Magel2	30	153.862	27.4748	13.7374
Brain	Magi1	6	1902.36	131.066	65.5328
Brain	Magi1	15	1871.2	191.975	95.9876
Brain	Magi1	24	1817.03	78.147	39.0735
Brain	Magi1	30	1790.22	123.954	61.9769
Brain	Magi2	6	1819.95	73.9263	36.9631
Brain	Magi2	15	1850.13	124.52	62.26
Brain	Magi2	24	1808.54	56.9739	28.487
Brain	Magi2	30	2005.95	58.6315	29.3158
Brain	Magi3	6	1189.69	110.105	55.0526
Brain	Magi3	15	1161.49	47.1216	23.5608
Brain	Magi3	24	1133.14	59.5412	29.7706
Brain	Magi3	30	1180.55	92.9933	46.4967
Brain	Magix	6	8.57478	3.19342	1.59671
Brain	Magix	15	9.38045	4.89349	2.44675
Brain	Magix	24	8.12385	3.55846	1.77923
Brain	Magix	30	5.90796	2.38362	1.19181
Brain	Magoh	6	212.054	15.4155	7.70773
Brain	Magoh	15	194.971	2.14771	1.07386
Brain	Magoh	24	194.217	34.2822	17.1411
Brain	Magoh	30	183.188	19.7233	9.86167
Brain	Magohb	6	73.3308	15.0831	7.54153
Brain	Magohb	15	61.9467	10.0914	5.04572
Brain	Magohb	24	65.0363	10.063	5.03152
Brain	Magohb	30	63.346	8.46521	4.2326
Brain	Magt1	6	333.993	24.6618	12.3309
Brain	Magt1	15	430.423	24.9013	12.4507
Brain	Magt1	24	375.754	41.3428	20.6714
Brain	Magt1	30	383.99	47.0308	23.5154
Brain	Maip1	6	295.324	12.8272	6.4136
Brain	Maip1	15	312.923	24.2288	12.1144
Brain	Maip1	24	307.265	24.0884	12.0442
Brain	Maip1	30	300.821	11.2332	5.61662
Brain	Majin	6	3.03866	3.89637	1.94819
Brain	Majin	15	0.819776	1.63955	0.819776
Brain	Majin	24	0.587772	0.79671	0.398355
Brain	Majin	30	2.03263	2.48713	1.24357
Brain	Mak	6	67.3007	7.36901	3.6845
Brain	Mak	15	81.7452	19.409	9.70451
Brain	Mak	24	74.7548	12.0852	6.04262
Brain	Mak	30	74.5678	16.4231	8.21155
Brain	Mak16	6	465.629	13.2734	6.63671
Brain	Mak16	15	426.505	29.8004	14.9002
Brain	Mak16	24	428.513	21.9394	10.9697
Brain	Mak16	30	470.825	28.6922	14.3461
Brain	Mal	6	4023.21	319.089	159.545
Brain	Mal	15	3811.31	218.159	109.079
Brain	Mal	24	3691.88	175.56	87.7801
Brain	Mal	30	4087.98	205.212	102.606
Brain	Mal2	6	2786.49	164.477	82.2384
Brain	Mal2	15	2811.92	49.4898	24.7449
Brain	Mal2	24	2819.52	161.594	80.7971
Brain	Mal2	30	2833.42	176.018	88.0089
Brain	Mall	6	12.233	8.67583	4.33792
Brain	Mall	15	18.8048	10.4873	5.24366
Brain	Mall	24	11.3387	2.9876	1.4938
Brain	Mall	30	10.1561	6.33762	3.16881
Brain	Malrd1	6	1.58327	1.46264	0.731322
Brain	Malrd1	15	0.141664	0.283327	0.141664
Brain	Malrd1	24	0.843295	1.68659	0.843295
Brain	Malrd1	30	0.595487	0.710626	0.355313
Brain	Malsu1	6	154.81	4.80541	2.40271
Brain	Malsu1	15	150.095	6.25711	3.12856
Brain	Malsu1	24	151.931	18.3047	9.15233
Brain	Malsu1	30	172.301	21.9987	10.9993
Brain	Malt1	6	200.593	9.64998	4.82499
Brain	Malt1	15	194.972	18.6277	9.31387
Brain	Malt1	24	224.382	24.3244	12.1622
Brain	Malt1	30	243.301	20.4935	10.2467
Brain	Mamdc2	6	27.0029	7.33575	3.66787
Brain	Mamdc2	15	19.616	7.57627	3.78813
Brain	Mamdc2	24	25.6787	7.72672	3.86336
Brain	Mamdc2	30	32.4709	5.33641	2.66821
Brain	Mamdc4	6	14.9862	4.31834	2.15917
Brain	Mamdc4	15	18.6411	4.86201	2.43101
Brain	Mamdc4	24	19.8197	9.68991	4.84495
Brain	Mamdc4	30	10.0942	0.872318	0.436159
Brain	Maml1	6	244.819	25.6075	12.8038
Brain	Maml1	15	237.301	21.7453	10.8726
Brain	Maml1	24	223.868	42.4791	21.2396
Brain	Maml1	30	228.519	23.2198	11.6099
Brain	Maml2	6	194.558	4.50559	2.25279
Brain	Maml2	15	204.259	17.6845	8.84224
Brain	Maml2	24	204.806	45.203	22.6015
Brain	Maml2	30	219.705	12.8632	6.43159
Brain	Maml3	6	157.131	14.595	7.29749
Brain	Maml3	15	189.084	11.5983	5.79916
Brain	Maml3	24	146.782	12.6521	6.32606
Brain	Maml3	30	176.677	11.7362	5.86808
Brain	Mamld1	6	592.15	103.375	51.6874
Brain	Mamld1	15	618.461	38.5738	19.2869
Brain	Mamld1	24	606.135	31.4493	15.7247
Brain	Mamld1	30	660.406	64.001	32.0005
Brain	Mamstr	6	29.8797	9.15859	4.5793
Brain	Mamstr	15	23.6602	6.25184	3.12592
Brain	Mamstr	24	33.6117	12.3035	6.15173
Brain	Mamstr	30	30.5049	5.60703	2.80351
Brain	Man1a	6	722.617	81.7858	40.8929
Brain	Man1a	15	717.25	50.8899	25.445
Brain	Man1a	24	685.346	22.2482	11.1241
Brain	Man1a	30	722.262	84.757	42.3785
Brain	Man1a2	6	2418.92	155.038	77.5191
Brain	Man1a2	15	2445.64	163.814	81.9072
Brain	Man1a2	24	2334.44	43.421	21.7105
Brain	Man1a2	30	2429.86	134.969	67.4844
Brain	Man1b1	6	1267.46	26.7082	13.3541
Brain	Man1b1	15	1192.76	37.8507	18.9253
Brain	Man1b1	24	1277.53	33.4531	16.7266
Brain	Man1b1	30	1202.17	36.6816	18.3408
Brain	Man1c1	6	650.005	44.725	22.3625
Brain	Man1c1	15	686.697	59.7051	29.8525
Brain	Man1c1	24	667.299	26.167	13.0835
Brain	Man1c1	30	655.463	21.9496	10.9748
Brain	Man2a1	6	471.255	42.4029	21.2014
Brain	Man2a1	15	474.875	30.452	15.226
Brain	Man2a1	24	498.682	9.88533	4.94266
Brain	Man2a1	30	529.635	55.1914	27.5957
Brain	Man2a2	6	3563.58	210.994	105.497
Brain	Man2a2	15	3554.21	270.75	135.375
Brain	Man2a2	24	3719	145.387	72.6936
Brain	Man2a2	30	3727.62	157.054	78.5268
Brain	Man2b1	6	628.508	32.09	16.045
Brain	Man2b1	15	710.207	18.9533	9.47663
Brain	Man2b1	24	801.138	35.169	17.5845
Brain	Man2b1	30	872.538	40.3632	20.1816
Brain	Man2b2	6	429.492	19.7934	9.89668
Brain	Man2b2	15	467.408	33.1995	16.5997
Brain	Man2b2	24	490.458	43.2159	21.6079
Brain	Man2b2	30	498.518	36.737	18.3685
Brain	Man2c1	6	1000.28	84.5641	42.2821
Brain	Man2c1	15	1034.01	92.9157	46.4579
Brain	Man2c1	24	1011.61	80.0671	40.0335
Brain	Man2c1	30	971.903	29.5212	14.7606
Brain	Manba	6	182.804	7.09002	3.54501
Brain	Manba	15	198.232	23.2013	11.6007
Brain	Manba	24	202.592	9.22464	4.61232
Brain	Manba	30	210.804	23.2989	11.6495
Brain	Manbal	6	430.106	22.6826	11.3413
Brain	Manbal	15	461.264	46.6919	23.346
Brain	Manbal	24	461.676	6.26816	3.13408
Brain	Manbal	30	398.605	17.1423	8.57115
Brain	Manea	6	856.909	61.5546	30.7773
Brain	Manea	15	887.506	31.7937	15.8969
Brain	Manea	24	831.601	64.994	32.497
Brain	Manea	30	897.082	102.784	51.3919
Brain	Maneal	6	918.384	16.6812	8.34062
Brain	Maneal	15	878.591	76.8485	38.4243
Brain	Maneal	24	928.718	43.2571	21.6286
Brain	Maneal	30	886.931	36.4565	18.2283
Brain	Manf	6	641.459	75.7697	37.8848
Brain	Manf	15	821.623	88.1101	44.0551
Brain	Manf	24	568.392	34.7695	17.3847
Brain	Manf	30	579.005	31.4748	15.7374
Brain	Mansc1	6	133.094	18.92	9.46
Brain	Mansc1	15	151.2	22.9179	11.459
Brain	Mansc1	24	167.202	4.9386	2.4693
Brain	Mansc1	30	162.57	18.9456	9.47279
Brain	Mansc4	6	5.77083	2.71928	1.35964
Brain	Mansc4	15	1.20069	0.808934	0.404467
Brain	Mansc4	24	4.00681	3.0478	1.5239
Brain	Mansc4	30	2.98413	1.90883	0.954414
Brain	Maoa	6	764.38	87.8066	43.9033
Brain	Maoa	15	684.471	19.1324	9.56621
Brain	Maoa	24	782.163	59.4004	29.7002
Brain	Maoa	30	777.782	44.0095	22.0048
Brain	Maob	6	585.892	43.206	21.603
Brain	Maob	15	584.674	26.2132	13.1066
Brain	Maob	24	538.509	46.3275	23.1637
Brain	Maob	30	584.14	29.1603	14.5801
Brain	Map10	6	67.8924	15.9366	7.96832
Brain	Map10	15	65.2054	9.00471	4.50235
Brain	Map10	24	55.6885	12.5258	6.26291
Brain	Map10	30	66.5825	15.9075	7.95373
Brain	Map1a	6	21349.8	2776.35	1388.18
Brain	Map1a	15	20721.4	2697.72	1348.86
Brain	Map1a	24	21490.1	654.474	327.237
Brain	Map1a	30	21222.8	1030.37	515.183
Brain	Map1b	6	18341	1757.46	878.73
Brain	Map1b	15	18247.8	1959.56	979.782
Brain	Map1b	24	18661.9	1029.85	514.924
Brain	Map1b	30	19738.3	816.234	408.117
Brain	Map1lc3a	6	1820.03	130.771	65.3857
Brain	Map1lc3a	15	1823.86	77.8305	38.9152
Brain	Map1lc3a	24	1648.7	151.687	75.8437
Brain	Map1lc3a	30	1366.11	108.119	54.0593
Brain	Map1lc3b	6	3313.8	126.856	63.4279
Brain	Map1lc3b	15	3600.73	53.9735	26.9868
Brain	Map1lc3b	24	3247.78	173.403	86.7014
Brain	Map1lc3b	30	3166.02	30.6221	15.3111
Brain	Map1s	6	919.335	37.0643	18.5321
Brain	Map1s	15	966.68	38.4221	19.2111
Brain	Map1s	24	945.329	6.57266	3.28633
Brain	Map1s	30	856.714	14.6787	7.33935
Brain	Map2	6	20436.2	1819.11	909.554
Brain	Map2	15	19746.7	2000.58	1000.29
Brain	Map2	24	20198.3	541.275	270.638
Brain	Map2	30	20495.2	602.863	301.432
Brain	Map2k1	6	4269.7	191.357	95.6784
Brain	Map2k1	15	4248.21	134.521	67.2604
Brain	Map2k1	24	4282.38	139.832	69.9159
Brain	Map2k1	30	4174.28	115.87	57.9352
Brain	Map2k2	6	1106.73	67.7471	33.8736
Brain	Map2k2	15	1144.44	25.0877	12.5439
Brain	Map2k2	24	1076.97	52.7222	26.3611
Brain	Map2k2	30	979.282	12.6783	6.33914
Brain	Map2k3	6	180.676	34.0465	17.0232
Brain	Map2k3	15	186.193	31.7622	15.8811
Brain	Map2k3	24	169.771	30.0791	15.0396
Brain	Map2k3	30	173.986	29.5361	14.768
Brain	Map2k4	6	3570.95	131.887	65.9437
Brain	Map2k4	15	3503.03	138.682	69.3411
Brain	Map2k4	24	3533.98	111.731	55.8654
Brain	Map2k4	30	3720.73	121.473	60.7364
Brain	Map2k5	6	418.753	39.079	19.5395
Brain	Map2k5	15	414.033	26.3528	13.1764
Brain	Map2k5	24	452.975	20.9945	10.4972
Brain	Map2k5	30	462.216	37.6211	18.8106
Brain	Map2k6	6	121.384	20.8893	10.4446
Brain	Map2k6	15	125.688	22.6498	11.3249
Brain	Map2k6	24	147.681	7.10289	3.55145
Brain	Map2k6	30	140.872	15.9325	7.96625
Brain	Map2k7	6	1611.68	20.5838	10.2919
Brain	Map2k7	15	1694.27	26.6319	13.3159
Brain	Map2k7	24	1692.96	51.284	25.642
Brain	Map2k7	30	1678.48	41.8857	20.9428
Brain	Map3k1	6	186.58	27.4211	13.7105
Brain	Map3k1	15	193.929	28.7592	14.3796
Brain	Map3k1	24	192.182	15.3568	7.6784
Brain	Map3k1	30	226.214	25.2921	12.6461
Brain	Map3k10	6	2838.46	120.461	60.2303
Brain	Map3k10	15	2719.53	148.682	74.3409
Brain	Map3k10	24	2531.11	72.4195	36.2098
Brain	Map3k10	30	2254.6	167.338	83.669
Brain	Map3k11	6	471.612	17.1613	8.58065
Brain	Map3k11	15	444.816	50.1417	25.0709
Brain	Map3k11	24	475.697	2.78661	1.39331
Brain	Map3k11	30	421.487	31.5627	15.7813
Brain	Map3k12	6	1930.33	110.109	55.0543
Brain	Map3k12	15	1975.9	118.991	59.4953
Brain	Map3k12	24	1936.72	96.738	48.369
Brain	Map3k12	30	1862.65	27.8551	13.9275
Brain	Map3k13	6	560.099	84.9952	42.4976
Brain	Map3k13	15	573.067	71.963	35.9815
Brain	Map3k13	24	563.705	71.3933	35.6967
Brain	Map3k13	30	611.335	111.047	55.5233
Brain	Map3k14	6	113.879	10.3333	5.16665
Brain	Map3k14	15	125.86	14.808	7.40398
Brain	Map3k14	24	98.5207	15.6016	7.8008
Brain	Map3k14	30	109.722	24.6316	12.3158
Brain	Map3k15	6	45.9852	3.58567	1.79283
Brain	Map3k15	15	39.5144	12.7769	6.38845
Brain	Map3k15	24	50.2053	6.99741	3.4987
Brain	Map3k15	30	58.9638	19.3254	9.66272
Brain	Map3k19	6	125.701	58.8644	29.4322
Brain	Map3k19	15	124.294	30.6382	15.3191
Brain	Map3k19	24	96.8931	21.6154	10.8077
Brain	Map3k19	30	106.004	12.5924	6.29618
Brain	Map3k2	6	825.906	47.2433	23.6216
Brain	Map3k2	15	820.229	102.967	51.4836
Brain	Map3k2	24	923.405	83.0181	41.5091
Brain	Map3k2	30	967.143	140.657	70.3283
Brain	Map3k20	6	153.602	16.9136	8.45678
Brain	Map3k20	15	154.82	3.59961	1.7998
Brain	Map3k20	24	155.449	23.3761	11.6881
Brain	Map3k20	30	172.96	25.7523	12.8762
Brain	Map3k21	6	56.8849	17.8415	8.92073
Brain	Map3k21	15	49.6398	18.9971	9.49854
Brain	Map3k21	24	77.4601	21.196	10.598
Brain	Map3k21	30	71.059	10.6221	5.31103
Brain	Map3k3	6	424.966	17.1988	8.59941
Brain	Map3k3	15	413.935	31.4635	15.7318
Brain	Map3k3	24	430.383	22.7706	11.3853
Brain	Map3k3	30	421.771	49.6063	24.8031
Brain	Map3k4	6	777.942	64.2372	32.1186
Brain	Map3k4	15	815.511	98.3823	49.1911
Brain	Map3k4	24	841.077	42.2368	21.1184
Brain	Map3k4	30	809.741	34.4967	17.2483
Brain	Map3k5	6	599.346	72.4967	36.2483
Brain	Map3k5	15	669.888	14.6755	7.33774
Brain	Map3k5	24	643.228	39.7588	19.8794
Brain	Map3k5	30	618.152	28.9746	14.4873
Brain	Map3k6	6	57.1844	12.3856	6.19281
Brain	Map3k6	15	92.6153	34.8556	17.4278
Brain	Map3k6	24	72.2923	6.40709	3.20355
Brain	Map3k6	30	76.8446	40.4015	20.2007
Brain	Map3k7	6	1208.78	32.8515	16.4258
Brain	Map3k7	15	1162.22	35.8539	17.927
Brain	Map3k7	24	1243.22	50.4177	25.2088
Brain	Map3k7	30	1269.22	60.5385	30.2692
Brain	Map3k7cl	6	10.3235	3.33036	1.66518
Brain	Map3k7cl	15	9.94375	2.90507	1.45253
Brain	Map3k7cl	24	10.3186	1.16392	0.58196
Brain	Map3k7cl	30	3.28186	1.00506	0.50253
Brain	Map3k8	6	25.6377	4.87332	2.43666
Brain	Map3k8	15	34.7514	13.9752	6.98758
Brain	Map3k8	24	31.7096	3.69342	1.84671
Brain	Map3k8	30	25.7514	9.70151	4.85075
Brain	Map3k9	6	528.478	74.7242	37.3621
Brain	Map3k9	15	483.913	105.426	52.7129
Brain	Map3k9	24	592.338	12.6986	6.3493
Brain	Map3k9	30	589.367	107.021	53.5107
Brain	Map4	6	9113.47	274.463	137.232
Brain	Map4	15	9086.88	106.438	53.2191
Brain	Map4	24	9327.32	210.915	105.457
Brain	Map4	30	9510.15	401.158	200.579
Brain	Map4k1	6	19.7418	5.15574	2.57787
Brain	Map4k1	15	26.7637	6.09779	3.0489
Brain	Map4k1	24	29.415	6.15706	3.07853
Brain	Map4k1	30	26.2363	5.88064	2.94032
Brain	Map4k2	6	1264.4	39.2794	19.6397
Brain	Map4k2	15	1233.08	59.4427	29.7214
Brain	Map4k2	24	1290.5	51.8284	25.9142
Brain	Map4k2	30	1234.56	61.6306	30.8153
Brain	Map4k3	6	1242.56	112.01	56.0049
Brain	Map4k3	15	1224.03	90.8384	45.4192
Brain	Map4k3	24	1271.16	55.7023	27.8511
Brain	Map4k3	30	1337.11	102.815	51.4076
Brain	Map4k4	6	2067.47	128.903	64.4516
Brain	Map4k4	15	1892.42	111.99	55.9952
Brain	Map4k4	24	1955.52	80.578	40.289
Brain	Map4k4	30	1930.48	153.863	76.9313
Brain	Map4k5	6	951.511	53.4286	26.7143
Brain	Map4k5	15	913.42	55.6747	27.8373
Brain	Map4k5	24	940.213	92.5672	46.2836
Brain	Map4k5	30	1010.34	70.9871	35.4936
Brain	Map6	6	2305.55	159.088	79.5438
Brain	Map6	15	2298.78	72.4731	36.2365
Brain	Map6	24	2234.39	63.7155	31.8578
Brain	Map6	30	2130.98	79.125	39.5625
Brain	Map6d1	6	1078.01	38.6749	19.3374
Brain	Map6d1	15	1089.75	40.1111	20.0555
Brain	Map6d1	24	1061.4	26.2913	13.1456
Brain	Map6d1	30	1086.2	188.965	94.4824
Brain	Map7	6	1841.17	60.9887	30.4943
Brain	Map7	15	2058.89	56.9483	28.4742
Brain	Map7	24	2141.22	50.7348	25.3674
Brain	Map7	30	2214.78	244.051	122.025
Brain	Map7d1	6	3958.02	154.213	77.1064
Brain	Map7d1	15	3832.28	141.781	70.8903
Brain	Map7d1	24	3727.95	161.117	80.5584
Brain	Map7d1	30	3866.03	167.076	83.5381
Brain	Map7d2	6	2914.92	103.915	51.9574
Brain	Map7d2	15	3038.3	159.183	79.5913
Brain	Map7d2	24	2959.83	154.816	77.408
Brain	Map7d2	30	3215.79	162.004	81.0022
Brain	Map7d3	6	1.27537	0.949113	0.474556
Brain	Map7d3	15	0.784218	0.911883	0.455942
Brain	Map7d3	24	1.86418	1.39275	0.696374
Brain	Map7d3	30	1.44583	1.38349	0.691743
Brain	Map9	6	2356.21	121.438	60.7189
Brain	Map9	15	2252.72	99.728	49.864
Brain	Map9	24	2403.59	98.7076	49.3538
Brain	Map9	30	2399.15	186.627	93.3137
Brain	Mapk1	6	9559.04	466.012	233.006
Brain	Mapk1	15	9332.11	215.65	107.825
Brain	Mapk1	24	9753.3	467.943	233.972
Brain	Mapk1	30	9552.35	294.395	147.197
Brain	Mapk10	6	5885.25	54.1948	27.0974
Brain	Mapk10	15	5871.18	76.4693	38.2347
Brain	Mapk10	24	5861.52	204.581	102.291
Brain	Mapk10	30	6171.59	123.477	61.7384
Brain	Mapk11	6	547.988	70.2273	35.1137
Brain	Mapk11	15	568.496	35.8627	17.9314
Brain	Mapk11	24	495.056	48.2601	24.1301
Brain	Mapk11	30	453.91	42.004	21.002
Brain	Mapk12	6	109.091	11.6069	5.80344
Brain	Mapk12	15	96.8838	5.08927	2.54463
Brain	Mapk12	24	101.082	4.64946	2.32473
Brain	Mapk12	30	114.211	32.3559	16.1779
Brain	Mapk13	6	10.6544	3.09361	1.54681
Brain	Mapk13	15	9.81826	2.90231	1.45115
Brain	Mapk13	24	9.17789	4.45059	2.2253
Brain	Mapk13	30	14.1439	3.02296	1.51148
Brain	Mapk14	6	1420.65	131.02	65.5099
Brain	Mapk14	15	1437.96	85.2164	42.6082
Brain	Mapk14	24	1376.42	50.6418	25.3209
Brain	Mapk14	30	1301.31	71.482	35.741
Brain	Mapk15	6	25.5189	9.31608	4.65804
Brain	Mapk15	15	22.781	5.97265	2.98633
Brain	Mapk15	24	24.374	5.21941	2.60971
Brain	Mapk15	30	27.0081	8.74417	4.37209
Brain	Mapk1ip1	6	528.625	17.483	8.7415
Brain	Mapk1ip1	15	503.545	4.55368	2.27684
Brain	Mapk1ip1	24	461.275	15.6184	7.80919
Brain	Mapk1ip1	30	484.753	48.4055	24.2027
Brain	Mapk1ip1l	6	744.808	56.0189	28.0095
Brain	Mapk1ip1l	15	784.403	45.1297	22.5648
Brain	Mapk1ip1l	24	787.536	21.2902	10.6451
Brain	Mapk1ip1l	30	748.68	22.198	11.099
Brain	Mapk3	6	2502.78	157.299	78.6497
Brain	Mapk3	15	2587.11	163.91	81.955
Brain	Mapk3	24	2633.11	93.6581	46.8291
Brain	Mapk3	30	2624.89	165.743	82.8717
Brain	Mapk4	6	1098.78	108.426	54.2132
Brain	Mapk4	15	1137.6	104.895	52.4477
Brain	Mapk4	24	1134.71	79.2949	39.6474
Brain	Mapk4	30	1175.99	149.338	74.6689
Brain	Mapk6	6	1430.42	64.6818	32.3409
Brain	Mapk6	15	1369	45.2748	22.6374
Brain	Mapk6	24	1380.48	70.3391	35.1696
Brain	Mapk6	30	1435.71	99.8416	49.9208
Brain	Mapk7	6	320.441	22.3891	11.1946
Brain	Mapk7	15	298.682	25.7445	12.8723
Brain	Mapk7	24	299.622	13.145	6.57248
Brain	Mapk7	30	280.416	38.0508	19.0254
Brain	Mapk8	6	2159.3	118.226	59.1128
Brain	Mapk8	15	2093.97	112.353	56.1763
Brain	Mapk8	24	2137.57	92.0549	46.0274
Brain	Mapk8	30	2187.97	62.8635	31.4318
Brain	Mapk8ip1	6	5431.17	119.047	59.5236
Brain	Mapk8ip1	15	5420.28	97.9053	48.9527
Brain	Mapk8ip1	24	5152.3	131.814	65.907
Brain	Mapk8ip1	30	4991.11	262.34	131.17
Brain	Mapk8ip2	6	5444.95	200.546	100.273
Brain	Mapk8ip2	15	5580.98	79.6449	39.8225
Brain	Mapk8ip2	24	5469.08	144.067	72.0333
Brain	Mapk8ip2	30	5112.09	116.174	58.0871
Brain	Mapk8ip3	6	7880.25	609.799	304.899
Brain	Mapk8ip3	15	7990.58	552.713	276.356
Brain	Mapk8ip3	24	7790.49	114.522	57.2612
Brain	Mapk8ip3	30	7579.86	385.7	192.85
Brain	Mapk9	6	4660.73	92.688	46.344
Brain	Mapk9	15	4503.37	122.056	61.0279
Brain	Mapk9	24	4720.8	39.8862	19.9431
Brain	Mapk9	30	4858.11	132.444	66.222
Brain	Mapkap1	6	646.653	40.3987	20.1993
Brain	Mapkap1	15	635.467	15.097	7.54851
Brain	Mapkap1	24	610.441	12.3725	6.18627
Brain	Mapkap1	30	619.128	27.8492	13.9246
Brain	Mapkapk2	6	508.445	46.2186	23.1093
Brain	Mapkapk2	15	515.832	33.7866	16.8933
Brain	Mapkapk2	24	506.419	23.6568	11.8284
Brain	Mapkapk2	30	489.769	52.3165	26.1582
Brain	Mapkapk3	6	44.1736	4.96267	2.48134
Brain	Mapkapk3	15	48.0136	7.64335	3.82168
Brain	Mapkapk3	24	43.8059	3.98626	1.99313
Brain	Mapkapk3	30	41.8627	6.27158	3.13579
Brain	Mapkapk5	6	382.684	17.232	8.61602
Brain	Mapkapk5	15	393.275	34.9261	17.4631
Brain	Mapkapk5	24	403.275	47.5393	23.7697
Brain	Mapkapk5	30	434.177	30.165	15.0825
Brain	Mapkbp1	6	939.926	75.552	37.776
Brain	Mapkbp1	15	930.362	35.4553	17.7276
Brain	Mapkbp1	24	985.077	37.8625	18.9313
Brain	Mapkbp1	30	956.148	52.2193	26.1097
Brain	Mapre1	6	1503.19	76.3441	38.172
Brain	Mapre1	15	1432.89	45.3776	22.6888
Brain	Mapre1	24	1498.01	15.9463	7.97317
Brain	Mapre1	30	1519.97	81.4599	40.7299
Brain	Mapre2	6	4782.99	250.45	125.225
Brain	Mapre2	15	5171.93	77.9986	38.9993
Brain	Mapre2	24	4645.46	212.479	106.239
Brain	Mapre2	30	4727.85	147.806	73.903
Brain	Mapre3	6	2870.09	131.737	65.8687
Brain	Mapre3	15	2956.82	133.245	66.6225
Brain	Mapre3	24	2786.28	155.674	77.8369
Brain	Mapre3	30	2634.33	120.654	60.3272
Brain	Mapt	6	8782.86	446.616	223.308
Brain	Mapt	15	8996.65	370.612	185.306
Brain	Mapt	24	8747.54	48.9666	24.4833
Brain	Mapt	30	8259.77	451.371	225.685
Brain	Marchf1	6	529.665	59.0423	29.5211
Brain	Marchf1	15	482.246	29.5695	14.7847
Brain	Marchf1	24	553.776	46.1944	23.0972
Brain	Marchf1	30	521.879	56.3999	28.2
Brain	Marchf10	6	18.0887	3.39666	1.69833
Brain	Marchf10	15	11.3807	4.7585	2.37925
Brain	Marchf10	24	18.1917	7.48648	3.74324
Brain	Marchf10	30	20.3805	6.29568	3.14784
Brain	Marchf11	6	59.6945	9.16847	4.58424
Brain	Marchf11	15	59.7596	13.7274	6.86368
Brain	Marchf11	24	53.5417	11.4359	5.71795
Brain	Marchf11	30	53.4944	9.64253	4.82126
Brain	Marchf2	6	1117.32	45.0109	22.5054
Brain	Marchf2	15	1151.47	54.7284	27.3642
Brain	Marchf2	24	1095.11	30.7878	15.3939
Brain	Marchf2	30	1095.02	32.145	16.0725
Brain	Marchf3	6	38.237	4.17372	2.08686
Brain	Marchf3	15	34.1711	13.9957	6.99784
Brain	Marchf3	24	37.9787	11.9173	5.95864
Brain	Marchf3	30	25.8041	1.26362	0.631808
Brain	Marchf4	6	383.831	26.3657	13.1828
Brain	Marchf4	15	360.453	9.9823	4.99115
Brain	Marchf4	24	320.751	24.9165	12.4582
Brain	Marchf4	30	315.126	21.7007	10.8503
Brain	Marchf5	6	1029.52	25.7244	12.8622
Brain	Marchf5	15	970.878	26.2567	13.1283
Brain	Marchf5	24	956.852	37.9903	18.9952
Brain	Marchf5	30	1017.26	50.2215	25.1108
Brain	Marchf6	6	4923.84	29.1891	14.5945
Brain	Marchf6	15	4857.03	132.359	66.1796
Brain	Marchf6	24	5199.95	193.101	96.5503
Brain	Marchf6	30	5027.48	264.925	132.462
Brain	Marchf7	6	1194.93	76.0312	38.0156
Brain	Marchf7	15	1174.59	47.523	23.7615
Brain	Marchf7	24	1253.85	76.8193	38.4097
Brain	Marchf7	30	1364.24	47.0094	23.5047
Brain	Marchf8	6	1250.81	57.9971	28.9986
Brain	Marchf8	15	1270.08	39.6947	19.8474
Brain	Marchf8	24	1259.86	89.2643	44.6322
Brain	Marchf8	30	1251.44	56.4217	28.2109
Brain	Marchf9	6	306.012	34.2989	17.1495
Brain	Marchf9	15	276.294	24.1668	12.0834
Brain	Marchf9	24	291.918	16.6681	8.33405
Brain	Marchf9	30	259.079	10.9132	5.45659
Brain	Marcks	6	2319.02	151.691	75.8453
Brain	Marcks	15	1995.89	111.587	55.7935
Brain	Marcks	24	1977.68	134.408	67.204
Brain	Marcks	30	1832.91	294.035	147.018
Brain	Marcksl1	6	1128.49	58.4166	29.2083
Brain	Marcksl1	15	959.032	100.136	50.068
Brain	Marcksl1	24	924.859	30.4659	15.2329
Brain	Marcksl1	30	793.357	97.1005	48.5503
Brain	Marco	6	0	0	0
Brain	Marco	15	0.769115	0.891943	0.445971
Brain	Marco	24	0.411008	0.822015	0.411008
Brain	Marco	30	0.494332	0.988664	0.494332
Brain	Marf1	6	2381.58	181.211	90.6057
Brain	Marf1	15	2439.31	121.828	60.9141
Brain	Marf1	24	2265.61	152.255	76.1274
Brain	Marf1	30	2432.4	131.092	65.546
Brain	Mark1	6	1528.6	70.7215	35.3607
Brain	Mark1	15	1553.35	89.3433	44.6716
Brain	Mark1	24	1445.96	48.8089	24.4044
Brain	Mark1	30	1427.78	61.7847	30.8924
Brain	Mark2	6	1677.56	141.547	70.7735
Brain	Mark2	15	1684.57	44.7259	22.3629
Brain	Mark2	24	1614.08	84.0808	42.0404
Brain	Mark2	30	1533.05	74.2011	37.1006
Brain	Mark3	6	1184.45	72.0117	36.0059
Brain	Mark3	15	1123.49	70.1194	35.0597
Brain	Mark3	24	1166.48	58.2665	29.1332
Brain	Mark3	30	1201.35	92.2112	46.1056
Brain	Mark4	6	1260.53	78.0414	39.0207
Brain	Mark4	15	1218.08	38.1145	19.0573
Brain	Mark4	24	1231.31	32.5858	16.2929
Brain	Mark4	30	1182.13	56.6741	28.337
Brain	Mars1	6	739.786	48.3969	24.1985
Brain	Mars1	15	755.679	25.9546	12.9773
Brain	Mars1	24	666.267	45.2707	22.6353
Brain	Mars1	30	635.851	17.7605	8.88024
Brain	Mars2	6	543.375	25.9199	12.96
Brain	Mars2	15	519.828	52.8949	26.4475
Brain	Mars2	24	568.449	30.0612	15.0306
Brain	Mars2	30	548.778	40.4701	20.2351
Brain	Marveld1	6	155.076	11.8791	5.93955
Brain	Marveld1	15	164.985	32.8007	16.4004
Brain	Marveld1	24	193.575	44.1958	22.0979
Brain	Marveld1	30	199.226	6.46626	3.23313
Brain	Marveld2	6	16.4791	5.83627	2.91813
Brain	Marveld2	15	22.6241	5.81685	2.90842
Brain	Marveld2	24	21.1277	6.92275	3.46137
Brain	Marveld2	30	17.9896	5.91593	2.95797
Brain	Marveld3	6	10.747	1.18206	0.591031
Brain	Marveld3	15	11.3435	4.9646	2.4823
Brain	Marveld3	24	8.61834	0.851434	0.425717
Brain	Marveld3	30	10.3602	1.05291	0.526454
Brain	Mas1	6	233.521	12.9841	6.49205
Brain	Mas1	15	228.5	38.3475	19.1738
Brain	Mas1	24	195.859	18.9218	9.4609
Brain	Mas1	30	221.28	27.8364	13.9182
Brain	Maskbp3	6	173.585	16.8116	8.40581
Brain	Maskbp3	15	189.608	15.878	7.939
Brain	Maskbp3	24	172.689	21.1341	10.567
Brain	Maskbp3	30	165.781	20.3685	10.1842
Brain	Masp1	6	197.609	16.2634	8.13171
Brain	Masp1	15	206.452	34.0065	17.0032
Brain	Masp1	24	190.672	14.0314	7.0157
Brain	Masp1	30	219.039	28.017	14.0085
Brain	Masp2	6	6.63488	3.96708	1.98354
Brain	Masp2	15	9.20663	3.06608	1.53304
Brain	Masp2	24	7.81063	2.55617	1.27809
Brain	Masp2	30	4.48488	0.591282	0.295641
Brain	Mast1	6	1781.92	128.034	64.0172
Brain	Mast1	15	1822.58	99.1207	49.5603
Brain	Mast1	24	1775.96	100.06	50.0298
Brain	Mast1	30	1732.54	82.9363	41.4681
Brain	Mast2	6	1886.3	142.86	71.4301
Brain	Mast2	15	1995.68	71.9897	35.9949
Brain	Mast2	24	1814.82	41.3286	20.6643
Brain	Mast2	30	1851.59	33.7179	16.859
Brain	Mast3	6	3973.62	529.847	264.923
Brain	Mast3	15	4096.99	179.317	89.6584
Brain	Mast3	24	3782.05	208.273	104.137
Brain	Mast3	30	3844.33	212.16	106.08
Brain	Mast4	6	1211.39	81.7543	40.8771
Brain	Mast4	15	1274.35	150.002	75.0009
Brain	Mast4	24	1383.83	80.2992	40.1496
Brain	Mast4	30	1416.64	139.707	69.8536
Brain	Mastl	6	20.9073	6.16753	3.08376
Brain	Mastl	15	16.8857	7.86505	3.93253
Brain	Mastl	24	22.4321	6.64188	3.32094
Brain	Mastl	30	35.2894	8.7879	4.39395
Brain	Mat1a	6	3.57734	2.74582	1.37291
Brain	Mat1a	15	6.22668	2.8285	1.41425
Brain	Mat1a	24	5.20238	2.62718	1.31359
Brain	Mat1a	30	5.79728	3.68883	1.84442
Brain	Mat2a	6	3885.59	350.197	175.098
Brain	Mat2a	15	4048.15	390.808	195.404
Brain	Mat2a	24	3670.31	311.227	155.613
Brain	Mat2a	30	3849.57	441.696	220.848
Brain	Mat2b	6	2049.98	125.871	62.9355
Brain	Mat2b	15	2023	75.6644	37.8322
Brain	Mat2b	24	2097.45	71.8683	35.9341
Brain	Mat2b	30	2038.86	140.417	70.2085
Brain	Matk	6	2323.52	72.7843	36.3922
Brain	Matk	15	2256.89	59.4489	29.7245
Brain	Matk	24	2283.75	221.986	110.993
Brain	Matk	30	1919.62	64.3919	32.196
Brain	Matn1	6	4.06525	2.52011	1.26005
Brain	Matn1	15	4.61221	2.5188	1.2594
Brain	Matn1	24	4.46629	1.77808	0.889041
Brain	Matn1	30	5.08706	2.52381	1.2619
Brain	Matn2	6	379.863	29.2315	14.6158
Brain	Matn2	15	418.097	25.9348	12.9674
Brain	Matn2	24	422.175	44.9729	22.4864
Brain	Matn2	30	447.497	52.5859	26.293
Brain	Matn3	6	1.95917	0.690229	0.345115
Brain	Matn3	15	2.21279	2.04289	1.02144
Brain	Matn3	24	0.577132	0.777189	0.388594
Brain	Matn3	30	1.80137	1.76569	0.882847
Brain	Matn4	6	141.591	7.49254	3.74627
Brain	Matn4	15	189.166	28.9892	14.4946
Brain	Matn4	24	153.281	29.0438	14.5219
Brain	Matn4	30	144.683	16.303	8.1515
Brain	Matr3	6	8487.63	524.124	262.062
Brain	Matr3	15	8289.65	176.91	88.455
Brain	Matr3	24	8451.56	230.457	115.228
Brain	Matr3	30	8590.94	369.557	184.779
Brain	Mau2	6	1299.6	88.7238	44.3619
Brain	Mau2	15	1323.8	76.2076	38.1038
Brain	Mau2	24	1320.88	55.0149	27.5074
Brain	Mau2	30	1298.34	107.964	53.9821
Brain	Mavs	6	148.371	13.223	6.61152
Brain	Mavs	15	149.839	21.7781	10.889
Brain	Mavs	24	146.219	8.00469	4.00234
Brain	Mavs	30	155.72	19.1108	9.55538
Brain	Max	6	867.903	47.9775	23.9888
Brain	Max	15	892.39	61.4477	30.7239
Brain	Max	24	892.067	26.9602	13.4801
Brain	Max	30	878.2	33.8031	16.9015
Brain	Maz	6	2205.25	45.7199	22.8599
Brain	Maz	15	2200.46	65.691	32.8455
Brain	Maz	24	1994.22	68.4756	34.2378
Brain	Maz	30	1764.86	119.585	59.7925
Brain	Mb	6	1.87404	2.17389	1.08694
Brain	Mb	15	1.92766	2.25672	1.12836
Brain	Mb	24	2.99656	2.1925	1.09625
Brain	Mb	30	1.67994	1.61681	0.808405
Brain	Mb21d2	6	642.889	49.1801	24.5901
Brain	Mb21d2	15	620.813	19.1052	9.55258
Brain	Mb21d2	24	615.691	29.5956	14.7978
Brain	Mb21d2	30	599.747	14.6649	7.33244
Brain	Mbd1	6	771.725	20.2572	10.1286
Brain	Mbd1	15	768.314	22.2191	11.1095
Brain	Mbd1	24	783.854	50.521	25.2605
Brain	Mbd1	30	811.434	59.2087	29.6043
Brain	Mbd2	6	635.538	12.4402	6.22008
Brain	Mbd2	15	668.96	39.2378	19.6189
Brain	Mbd2	24	631.468	35.773	17.8865
Brain	Mbd2	30	738.107	29.8279	14.914
Brain	Mbd3	6	1552.42	44.9357	22.4679
Brain	Mbd3	15	1589.27	120.103	60.0515
Brain	Mbd3	24	1469.77	34.761	17.3805
Brain	Mbd3	30	1327.07	44.7214	22.3607
Brain	Mbd3l1	6	0	0	0
Brain	Mbd3l1	15	0	0	0
Brain	Mbd3l1	24	0	0	0
Brain	Mbd3l1	30	0	0	0
Brain	Mbd3l2	6	0	0	0
Brain	Mbd3l2	15	0	0	0
Brain	Mbd3l2	24	0	0	0
Brain	Mbd3l2	30	0	0	0
Brain	Mbd4	6	178.573	19.1653	9.58267
Brain	Mbd4	15	186.403	26.5184	13.2592
Brain	Mbd4	24	181.177	7.08164	3.54082
Brain	Mbd4	30	190.565	31.1313	15.5657
Brain	Mbd5	6	1016.48	80.6507	40.3253
Brain	Mbd5	15	1044.59	87.5045	43.7522
Brain	Mbd5	24	1088.58	45.7472	22.8736
Brain	Mbd5	30	1118.65	80.3405	40.1703
Brain	Mbd6	6	894.982	80.9727	40.4864
Brain	Mbd6	15	926.266	34.2428	17.1214
Brain	Mbd6	24	848.761	51.4506	25.7253
Brain	Mbd6	30	801.323	37.0744	18.5372
Brain	Mbip	6	232.864	11.4084	5.70422
Brain	Mbip	15	219.395	18.3698	9.18491
Brain	Mbip	24	229.381	16.42	8.20999
Brain	Mbip	30	270.057	21.4586	10.7293
Brain	Mbl1	6	0	0	0
Brain	Mbl1	15	1.19216	1.57905	0.789524
Brain	Mbl1	24	0	0	0
Brain	Mbl1	30	0	0	0
Brain	Mbl2	6	0.435397	0.870794	0.435397
Brain	Mbl2	15	1.82156	1.53008	0.765041
Brain	Mbl2	24	1.12093	1.4936	0.7468
Brain	Mbl2	30	3.52183	1.7501	0.87505
Brain	Mblac1	6	37.3008	8.18428	4.09214
Brain	Mblac1	15	37.6758	6.32838	3.16419
Brain	Mblac1	24	40.0152	9.19814	4.59907
Brain	Mblac1	30	36.9383	5.54727	2.77364
Brain	Mblac2	6	623.533	63.8972	31.9486
Brain	Mblac2	15	632.057	15.6521	7.82606
Brain	Mblac2	24	652.145	43.4162	21.7081
Brain	Mblac2	30	676.624	35.9651	17.9826
Brain	Mbnl1	6	1925.93	38.0673	19.0337
Brain	Mbnl1	15	2074.94	107.089	53.5447
Brain	Mbnl1	24	1983.8	121.684	60.8419
Brain	Mbnl1	30	2125.34	162.789	81.3943
Brain	Mbnl2	6	4448.43	190.346	95.1732
Brain	Mbnl2	15	4496.41	185.781	92.8905
Brain	Mbnl2	24	4530.08	27.6226	13.8113
Brain	Mbnl2	30	4945.44	287.978	143.989
Brain	Mbnl3	6	2.49644	1.89555	0.947776
Brain	Mbnl3	15	1.83472	1.54693	0.773464
Brain	Mbnl3	24	2.57613	2.53324	1.26662
Brain	Mbnl3	30	1.74358	1.29749	0.648747
Brain	Mboat1	6	56.4808	4.81089	2.40544
Brain	Mboat1	15	60.3369	2.31281	1.15641
Brain	Mboat1	24	82.6797	5.76052	2.88026
Brain	Mboat1	30	81.5199	18.6711	9.33556
Brain	Mboat2	6	901.356	26.3627	13.1813
Brain	Mboat2	15	859.861	31.9922	15.9961
Brain	Mboat2	24	908.85	38.8243	19.4122
Brain	Mboat2	30	915.179	11.3008	5.65042
Brain	Mboat4	6	2.0443	1.06009	0.530045
Brain	Mboat4	15	1.93604	1.64767	0.823834
Brain	Mboat4	24	7.44548	4.32034	2.16017
Brain	Mboat4	30	3.49335	1.49635	0.748174
Brain	Mboat7	6	2636.94	97.2828	48.6414
Brain	Mboat7	15	2657.8	104.579	52.2897
Brain	Mboat7	24	2601.6	88.6017	44.3009
Brain	Mboat7	30	2509.15	79.5256	39.7628
Brain	Mbp	6	54048.2	2773.96	1386.98
Brain	Mbp	15	55789.2	3442.44	1721.22
Brain	Mbp	24	58567.7	5084.08	2542.04
Brain	Mbp	30	58690.5	2477.44	1238.72
Brain	Mbtd1	6	528.674	38.192	19.096
Brain	Mbtd1	15	472.304	23.7964	11.8982
Brain	Mbtd1	24	512.069	23.0882	11.5441
Brain	Mbtd1	30	518.351	39.6325	19.8162
Brain	Mbtps1	6	1466.05	39.7307	19.8653
Brain	Mbtps1	15	1399.78	71.7816	35.8908
Brain	Mbtps1	24	1585.36	34.808	17.404
Brain	Mbtps1	30	1566.71	75.3214	37.6607
Brain	Mbtps2	6	517.17	31.2005	15.6003
Brain	Mbtps2	15	512.706	27.5053	13.7526
Brain	Mbtps2	24	541.282	26.3708	13.1854
Brain	Mbtps2	30	558.099	20.6403	10.3202
Brain	Mc1r	6	0	0	0
Brain	Mc1r	15	0.693215	0.826707	0.413353
Brain	Mc1r	24	1.3165	1.63589	0.817946
Brain	Mc1r	30	0.494332	0.988664	0.494332
Brain	Mc2r	6	0	0	0
Brain	Mc2r	15	0.699794	0.836791	0.418396
Brain	Mc2r	24	0	0	0
Brain	Mc2r	30	0.705344	1.41069	0.705344
Brain	Mc3r	6	8.41788	5.35236	2.67618
Brain	Mc3r	15	17.2371	3.09303	1.54651
Brain	Mc3r	24	14.761	4.84001	2.42
Brain	Mc3r	30	11.8825	3.78887	1.89443
Brain	Mc4r	6	33.9071	5.26021	2.63011
Brain	Mc4r	15	41.315	3.46014	1.73007
Brain	Mc4r	24	37.7265	9.02065	4.51033
Brain	Mc4r	30	44.7196	14.401	7.20049
Brain	Mc5r	6	14.1943	4.84041	2.42021
Brain	Mc5r	15	13.8421	4.21488	2.10744
Brain	Mc5r	24	13.3412	4.72803	2.36402
Brain	Mc5r	30	11.8745	6.22095	3.11048
Brain	Mcam	6	443.71	66.5867	33.2934
Brain	Mcam	15	360.519	49.8111	24.9055
Brain	Mcam	24	422.929	28.6153	14.3077
Brain	Mcam	30	402.337	93.8183	46.9092
Brain	Mcat	6	207.681	40.3595	20.1797
Brain	Mcat	15	200.78	28.6783	14.3392
Brain	Mcat	24	228.405	11.4685	5.73427
Brain	Mcat	30	201.359	19.1681	9.58403
Brain	Mcc	6	299.634	27.3452	13.6726
Brain	Mcc	15	282.168	22.6712	11.3356
Brain	Mcc	24	278.79	15.3044	7.65219
Brain	Mcc	30	287.127	43.3147	21.6574
Brain	Mccc1	6	414.344	28.4398	14.2199
Brain	Mccc1	15	464.069	62.0062	31.0031
Brain	Mccc1	24	491.279	5.06371	2.53185
Brain	Mccc1	30	491.36	37.7164	18.8582
Brain	Mccc2	6	316.541	26.5176	13.2588
Brain	Mccc2	15	302.731	19.4499	9.72493
Brain	Mccc2	24	298.31	18.0627	9.03134
Brain	Mccc2	30	308.045	24.8021	12.401
Brain	Mcee	6	220.055	38.2366	19.1183
Brain	Mcee	15	208.175	20.8981	10.449
Brain	Mcee	24	201.597	11.1801	5.59007
Brain	Mcee	30	197.184	25.1374	12.5687
Brain	Mcemp1	6	3.50857	2.20284	1.10142
Brain	Mcemp1	15	4.21085	2.3476	1.1738
Brain	Mcemp1	24	5.48613	3.77484	1.88742
Brain	Mcemp1	30	3.58746	3.41805	1.70902
Brain	Mcf2	6	160.515	22.4122	11.2061
Brain	Mcf2	15	184.382	28.3153	14.1576
Brain	Mcf2	24	186.478	2.8139	1.40695
Brain	Mcf2	30	204.804	39.0077	19.5039
Brain	Mcf2l	6	2412.24	267.313	133.656
Brain	Mcf2l	15	2559.98	233.674	116.837
Brain	Mcf2l	24	2436.23	232.656	116.328
Brain	Mcf2l	30	2208.11	167.173	83.5867
Brain	Mcfd2	6	1084.72	27.4168	13.7084
Brain	Mcfd2	15	1168.36	92.2139	46.107
Brain	Mcfd2	24	1131.83	78.7356	39.3678
Brain	Mcfd2	30	1155.03	57.0386	28.5193
Brain	Mchr1	6	284.228	7.37668	3.68834
Brain	Mchr1	15	293.358	11.5244	5.76218
Brain	Mchr1	24	276.464	8.33064	4.16532
Brain	Mchr1	30	295.181	13.0355	6.51776
Brain	Mcidas	6	3.09919	2.00904	1.00452
Brain	Mcidas	15	2.54659	2.14806	1.07403
Brain	Mcidas	24	2.19029	1.84628	0.92314
Brain	Mcidas	30	5.13616	4.31343	2.15671
Brain	Mcl1	6	1328.62	82.7911	41.3956
Brain	Mcl1	15	1351.25	81.3149	40.6575
Brain	Mcl1	24	1221.45	126.955	63.4775
Brain	Mcl1	30	1285.91	125.594	62.7971
Brain	Mcm10	6	14.1656	2.92362	1.46181
Brain	Mcm10	15	15.6523	4.45126	2.22563
Brain	Mcm10	24	16.2365	4.64156	2.32078
Brain	Mcm10	30	11.2217	5.42134	2.71067
Brain	Mcm2	6	81.7649	10.7039	5.35194
Brain	Mcm2	15	92.0129	22.9958	11.4979
Brain	Mcm2	24	88.9401	16.7256	8.36279
Brain	Mcm2	30	100.4	12.6218	6.31088
Brain	Mcm3	6	44.825	11.7129	5.85645
Brain	Mcm3	15	46.7503	14.0868	7.04341
Brain	Mcm3	24	49.4605	9.60267	4.80133
Brain	Mcm3	30	50.739	8.3297	4.16485
Brain	Mcm3ap	6	950.777	82.7285	41.3642
Brain	Mcm3ap	15	933.474	51.0587	25.5294
Brain	Mcm3ap	24	999.012	36.8674	18.4337
Brain	Mcm3ap	30	964.188	80.5809	40.2904
Brain	Mcm4	6	191.463	13.0107	6.50536
Brain	Mcm4	15	192.226	17.485	8.74248
Brain	Mcm4	24	215.797	5.07194	2.53597
Brain	Mcm4	30	226.656	27.1166	13.5583
Brain	Mcm5	6	94.8365	20.0645	10.0322
Brain	Mcm5	15	92.2874	6.5031	3.25155
Brain	Mcm5	24	84.0656	8.65714	4.32857
Brain	Mcm5	30	85.3856	11.6475	5.82376
Brain	Mcm6	6	138.763	13.2225	6.61124
Brain	Mcm6	15	130.514	25.5627	12.7814
Brain	Mcm6	24	145.225	14.9822	7.49108
Brain	Mcm6	30	149.203	16.2898	8.1449
Brain	Mcm7	6	181.88	10.4751	5.23755
Brain	Mcm7	15	201.656	31.902	15.951
Brain	Mcm7	24	190.549	7.63502	3.81751
Brain	Mcm7	30	207.696	35.091	17.5455
Brain	Mcm8	6	112.068	21.7122	10.8561
Brain	Mcm8	15	93.0531	7.41546	3.70773
Brain	Mcm8	24	121.848	9.37091	4.68545
Brain	Mcm8	30	122.294	4.71022	2.35511
Brain	Mcm9	6	93.7865	12.3072	6.15361
Brain	Mcm9	15	96.704	22.0613	11.0307
Brain	Mcm9	24	111.616	21.4138	10.7069
Brain	Mcm9	30	120.815	7.76005	3.88003
Brain	Mcmbp	6	404.612	43.1033	21.5517
Brain	Mcmbp	15	381.397	24.655	12.3275
Brain	Mcmbp	24	373.399	12.2729	6.13646
Brain	Mcmbp	30	430.413	32.4962	16.2481
Brain	Mcmdc2	6	27.2382	5.47036	2.73518
Brain	Mcmdc2	15	27.7482	7.01597	3.50799
Brain	Mcmdc2	24	37.3947	5.44178	2.72089
Brain	Mcmdc2	30	34.7799	8.07741	4.0387
Brain	Mcoln1	6	1047.47	63.4913	31.7457
Brain	Mcoln1	15	1067.99	34.7944	17.3972
Brain	Mcoln1	24	1092.05	53.1654	26.5827
Brain	Mcoln1	30	1151.41	89.3925	44.6963
Brain	Mcoln2	6	0.333526	0.667052	0.333526
Brain	Mcoln2	15	2.21936	1.55866	0.779328
Brain	Mcoln2	24	1.21871	1.11273	0.556364
Brain	Mcoln2	30	1.32729	1.17708	0.58854
Brain	Mcoln3	6	0.565566	0.653631	0.326816
Brain	Mcoln3	15	0.718455	1.43691	0.718455
Brain	Mcoln3	24	0.489985	0.633504	0.316752
Brain	Mcoln3	30	2.66328	2.35071	1.17536
Brain	Mcph1	6	193.241	18.8652	9.43259
Brain	Mcph1	15	166.524	19.9789	9.98947
Brain	Mcph1	24	174.002	18.5356	9.26778
Brain	Mcph1	30	186.586	20.3572	10.1786
Brain	Mcpt1	6	0	0	0
Brain	Mcpt1	15	0	0	0
Brain	Mcpt1	24	0	0	0
Brain	Mcpt1	30	0	0	0
Brain	Mcpt2	6	0	0	0
Brain	Mcpt2	15	0	0	0
Brain	Mcpt2	24	0	0	0
Brain	Mcpt2	30	0	0	0
Brain	Mcpt4	6	0	0	0
Brain	Mcpt4	15	0	0	0
Brain	Mcpt4	24	0.884214	1.02604	0.513021
Brain	Mcpt4	30	0.450962	0.621844	0.310922
Brain	Mcpt8	6	0	0	0
Brain	Mcpt8	15	0	0	0
Brain	Mcpt8	24	0.843295	1.68659	0.843295
Brain	Mcpt8	30	0	0	0
Brain	Mcpt9	6	0	0	0
Brain	Mcpt9	15	0	0	0
Brain	Mcpt9	24	0	0	0
Brain	Mcpt9	30	0	0	0
Brain	Mcrip1	6	815.515	55.1362	27.5681
Brain	Mcrip1	15	822.414	85.127	42.5635
Brain	Mcrip1	24	786.069	49.0035	24.5018
Brain	Mcrip1	30	711.58	55.9987	27.9993
Brain	Mcrip2	6	110.385	5.84644	2.92322
Brain	Mcrip2	15	127.648	10.5391	5.26957
Brain	Mcrip2	24	106.159	21.4536	10.7268
Brain	Mcrip2	30	90.2781	16.0852	8.04261
Brain	Mcrs1	6	890.316	73.003	36.5015
Brain	Mcrs1	15	892.33	15.3527	7.67636
Brain	Mcrs1	24	923.179	55.8724	27.9362
Brain	Mcrs1	30	896.413	43.6014	21.8007
Brain	Mctp1	6	1053.76	52.8602	26.4301
Brain	Mctp1	15	989.567	46.5062	23.2531
Brain	Mctp1	24	1099.03	58.2673	29.1336
Brain	Mctp1	30	1107.01	110.14	55.0699
Brain	Mctp2	6	46.8017	14.1596	7.07981
Brain	Mctp2	15	54.8238	15.1628	7.58139
Brain	Mctp2	24	56.7946	17.5082	8.75411
Brain	Mctp2	30	54.1129	23.3395	11.6698
Brain	Mcts1	6	484.077	26.6055	13.3028
Brain	Mcts1	15	460.084	20.7657	10.3829
Brain	Mcts1	24	454.742	39.6317	19.8158
Brain	Mcts1	30	477.346	15.1067	7.55337
Brain	Mcts2	6	103.989	10.1393	5.06965
Brain	Mcts2	15	97.7048	7.74546	3.87273
Brain	Mcts2	24	102.584	20.4978	10.2489
Brain	Mcts2	30	102.996	12.1256	6.06282
Brain	Mcu	6	454.03	40.8732	20.4366
Brain	Mcu	15	436.053	59.5017	29.7508
Brain	Mcu	24	448.842	11.0279	5.51393
Brain	Mcu	30	473.523	30.9467	15.4733
Brain	Mcub	6	28.9009	6.48132	3.24066
Brain	Mcub	15	35.693	10.7913	5.39567
Brain	Mcub	24	38.3744	9.68818	4.84409
Brain	Mcub	30	32.9706	5.77567	2.88783
Brain	Mcur1	6	403.521	40.9734	20.4867
Brain	Mcur1	15	367.125	38.3616	19.1808
Brain	Mcur1	24	440.314	36.9403	18.4702
Brain	Mcur1	30	446.339	23.9038	11.9519
Brain	Mdc1	6	362.662	48.2317	24.1158
Brain	Mdc1	15	397.209	45.0472	22.5236
Brain	Mdc1	24	394.398	33.4472	16.7236
Brain	Mdc1	30	422.197	43.1372	21.5686
Brain	Mdfi	6	3.60083	5.75457	2.87728
Brain	Mdfi	15	5.9208	4.24755	2.12377
Brain	Mdfi	24	7.02954	2.69419	1.3471
Brain	Mdfi	30	3.26946	2.50543	1.25271
Brain	Mdfic	6	71.6302	9.37468	4.68734
Brain	Mdfic	15	63.2952	13.1502	6.57509
Brain	Mdfic	24	73.5432	22.6283	11.3141
Brain	Mdfic	30	89.9211	16.225	8.11251
Brain	Mdfic2	6	91.4121	22.1577	11.0789
Brain	Mdfic2	15	152.584	21.3586	10.6793
Brain	Mdfic2	24	154.932	18.5692	9.28458
Brain	Mdfic2	30	159.914	31.2255	15.6128
Brain	Mdga1	6	554.466	145.645	72.8225
Brain	Mdga1	15	573.966	39.7947	19.8974
Brain	Mdga1	24	492.874	35.6343	17.8172
Brain	Mdga1	30	466.799	32.0874	16.0437
Brain	Mdga2	6	905.836	34.1415	17.0707
Brain	Mdga2	15	873.13	107.511	53.7555
Brain	Mdga2	24	950.378	44.1875	22.0937
Brain	Mdga2	30	1017.81	49.276	24.638
Brain	Mdh1	6	12740.7	977.794	488.897
Brain	Mdh1	15	12431.5	882.078	441.039
Brain	Mdh1	24	12154.1	217.723	108.861
Brain	Mdh1	30	12398.4	577.946	288.973
Brain	Mdh1b	6	20.0582	7.0099	3.50495
Brain	Mdh1b	15	15.8846	4.52979	2.2649
Brain	Mdh1b	24	14.9742	4.24239	2.12119
Brain	Mdh1b	30	19.2648	3.06724	1.53362
Brain	Mdh2	6	3941	218.967	109.484
Brain	Mdh2	15	3743.02	319.468	159.734
Brain	Mdh2	24	3845.86	207.624	103.812
Brain	Mdh2	30	3962.89	164.26	82.1302
Brain	Mdk	6	183.011	7.62364	3.81182
Brain	Mdk	15	203.645	41.0708	20.5354
Brain	Mdk	24	173.815	15.373	7.68649
Brain	Mdk	30	152.66	14.787	7.39349
Brain	Mdm1	6	113.616	10.0758	5.03789
Brain	Mdm1	15	125.116	12.4942	6.24712
Brain	Mdm1	24	115.101	20.1612	10.0806
Brain	Mdm1	30	108.254	8.67522	4.33761
Brain	Mdm2	6	809.147	52.4323	26.2162
Brain	Mdm2	15	823.961	56.9105	28.4553
Brain	Mdm2	24	790.776	58.7908	29.3954
Brain	Mdm2	30	840.174	73.4439	36.722
Brain	Mdm4	6	1914.02	126.145	63.0723
Brain	Mdm4	15	1917.4	156.476	78.2378
Brain	Mdm4	24	1991.08	51.7451	25.8726
Brain	Mdm4	30	2034.73	172.073	86.0363
Brain	Mdn1	6	1388.37	269.681	134.841
Brain	Mdn1	15	1373.82	260.707	130.354
Brain	Mdn1	24	1380.17	84.8957	42.4479
Brain	Mdn1	30	1301.08	140.707	70.3536
Brain	Mdp1	6	585.859	45.1024	22.5512
Brain	Mdp1	15	596.276	56.0869	28.0434
Brain	Mdp1	24	589.877	21.2337	10.6169
Brain	Mdp1	30	570.115	25.0034	12.5017
Brain	Me1	6	1062.5	44.0764	22.0382
Brain	Me1	15	1006.26	116.919	58.4597
Brain	Me1	24	1053.38	69.5061	34.7531
Brain	Me1	30	1106.47	89.3302	44.6651
Brain	Me2	6	385.48	9.30358	4.65179
Brain	Me2	15	357.801	37.1034	18.5517
Brain	Me2	24	371.947	17.5832	8.79162
Brain	Me2	30	405.667	7.83158	3.91579
Brain	Me3	6	796.931	76.8876	38.4438
Brain	Me3	15	759.948	43.303	21.6515
Brain	Me3	24	807.168	66.2462	33.1231
Brain	Me3	30	828.662	24.34	12.17
Brain	Mea1	6	910.711	17.1332	8.5666
Brain	Mea1	15	907.058	41.4786	20.7393
Brain	Mea1	24	835.873	48.0701	24.0351
Brain	Mea1	30	742.992	63.6962	31.8481
Brain	Meaf6	6	1443.95	51.133	25.5665
Brain	Meaf6	15	1386.71	58.4409	29.2204
Brain	Meaf6	24	1503.75	94.8875	47.4437
Brain	Meaf6	30	1441.77	30.4453	15.2227
Brain	Meak7	6	156.422	12.6976	6.34878
Brain	Meak7	15	184.061	15.2392	7.61958
Brain	Meak7	24	139.844	9.22792	4.61396
Brain	Meak7	30	149.122	15.2517	7.62585
Brain	Mecom	6	45.3814	6.90161	3.45081
Brain	Mecom	15	40.3955	11.2521	5.62607
Brain	Mecom	24	53.6792	10.4975	5.24877
Brain	Mecom	30	55.157	10.0749	5.03747
Brain	Mecp2	6	2776.69	227.986	113.993
Brain	Mecp2	15	2824.51	253.177	126.589
Brain	Mecp2	24	3052.74	154.592	77.2958
Brain	Mecp2	30	3015.3	152.152	76.0759
Brain	Mecr	6	217.456	21.9489	10.9745
Brain	Mecr	15	191.83	11.534	5.76698
Brain	Mecr	24	198.483	13.5706	6.78531
Brain	Mecr	30	200.074	8.90943	4.45471
Brain	Med1	6	767.964	41.5875	20.7937
Brain	Med1	15	792.413	42.6081	21.3041
Brain	Med1	24	748.015	61.7972	30.8986
Brain	Med1	30	780.238	44.678	22.339
Brain	Med10	6	398.964	12.3174	6.1587
Brain	Med10	15	403.244	17.955	8.97749
Brain	Med10	24	371.949	22.6614	11.3307
Brain	Med10	30	372.402	26.497	13.2485
Brain	Med11	6	118.287	15.3956	7.69778
Brain	Med11	15	106.736	7.98647	3.99324
Brain	Med11	24	108.108	21.3544	10.6772
Brain	Med11	30	108.202	11.7161	5.85803
Brain	Med12	6	651.449	47.8724	23.9362
Brain	Med12	15	618.13	73.3359	36.668
Brain	Med12	24	697.985	16.988	8.49402
Brain	Med12	30	743.371	103.044	51.5219
Brain	Med12l	6	818.553	78.7066	39.3533
Brain	Med12l	15	796.71	39.6701	19.835
Brain	Med12l	24	862.157	17.3828	8.69139
Brain	Med12l	30	895.271	35.2568	17.6284
Brain	Med13	6	1502.05	158.18	79.0899
Brain	Med13	15	1473.27	132.873	66.4363
Brain	Med13	24	1524.84	105.173	52.5867
Brain	Med13	30	1641.19	176.036	88.0182
Brain	Med13l	6	1546.76	155.949	77.9747
Brain	Med13l	15	1590.54	130.753	65.3765
Brain	Med13l	24	1616.77	60.3772	30.1886
Brain	Med13l	30	1635.6	209.633	104.817
Brain	Med14	6	1263.67	97.0862	48.5431
Brain	Med14	15	1278.06	48.1104	24.0552
Brain	Med14	24	1207.78	40.2477	20.1238
Brain	Med14	30	1311.76	75.7826	37.8913
Brain	Med15	6	847.613	45.0377	22.5189
Brain	Med15	15	870.325	26.9075	13.4538
Brain	Med15	24	826.89	52.0152	26.0076
Brain	Med15	30	883.308	46.7437	23.3718
Brain	Med16	6	792.569	41.7675	20.8837
Brain	Med16	15	782.971	16.489	8.24451
Brain	Med16	24	803.324	49.059	24.5295
Brain	Med16	30	757.902	36.2532	18.1266
Brain	Med17	6	403.512	53.8091	26.9045
Brain	Med17	15	395.863	10.9681	5.48407
Brain	Med17	24	412.546	12.5163	6.25813
Brain	Med17	30	438.534	21.7621	10.8811
Brain	Med18	6	49.9547	8.1559	4.07795
Brain	Med18	15	47.2489	8.55015	4.27507
Brain	Med18	24	41.6946	4.32185	2.16093
Brain	Med18	30	41.8481	10.621	5.31051
Brain	Med19	6	553.663	25.9251	12.9626
Brain	Med19	15	550.446	24.2587	12.1294
Brain	Med19	24	548.497	13.9934	6.99672
Brain	Med19	30	514.041	55.1518	27.5759
Brain	Med20	6	480.847	26.7933	13.3967
Brain	Med20	15	515.824	37.9347	18.9674
Brain	Med20	24	456.925	38.466	19.233
Brain	Med20	30	454.759	50.7226	25.3613
Brain	Med21	6	295.646	14.9324	7.4662
Brain	Med21	15	302.932	13.539	6.7695
Brain	Med21	24	260.379	17.6575	8.82877
Brain	Med21	30	290.767	41.6469	20.8234
Brain	Med22	6	502.456	10.0486	5.02429
Brain	Med22	15	506.793	23.6167	11.8084
Brain	Med22	24	485.925	12.1392	6.0696
Brain	Med22	30	468.142	21.4526	10.7263
Brain	Med23	6	626.214	41.7497	20.8749
Brain	Med23	15	668.845	31.577	15.7885
Brain	Med23	24	692.672	18.5937	9.29686
Brain	Med23	30	701.298	65.0058	32.5029
Brain	Med24	6	1683.99	124.348	62.1742
Brain	Med24	15	1647.87	85.677	42.8385
Brain	Med24	24	1594.44	42.0493	21.0247
Brain	Med24	30	1693.93	71.2493	35.6246
Brain	Med25	6	1065.62	80.0858	40.0429
Brain	Med25	15	1151.45	59.7148	29.8574
Brain	Med25	24	1035.82	27.4723	13.7361
Brain	Med25	30	987.187	31.0384	15.5192
Brain	Med26	6	173.412	20.8284	10.4142
Brain	Med26	15	154.306	17.0582	8.52911
Brain	Med26	24	153.152	18.2652	9.13262
Brain	Med26	30	150.463	15.4807	7.74035
Brain	Med27	6	247.305	9.67197	4.83598
Brain	Med27	15	233.296	10.1409	5.07045
Brain	Med27	24	241.443	10.4232	5.21159
Brain	Med27	30	229.51	12.0335	6.01674
Brain	Med28	6	877.577	22.3846	11.1923
Brain	Med28	15	866.458	53.9561	26.9781
Brain	Med28	24	831.799	46.5911	23.2955
Brain	Med28	30	822.982	48.3921	24.1961
Brain	Med29	6	221.661	25.5823	12.7912
Brain	Med29	15	224.294	21.5708	10.7854
Brain	Med29	24	198.789	28.4858	14.2429
Brain	Med29	30	208.286	23.9028	11.9514
Brain	Med30	6	214.877	26.7797	13.3898
Brain	Med30	15	180.17	22.8275	11.4137
Brain	Med30	24	214.851	5.58977	2.79488
Brain	Med30	30	227.922	6.26	3.13
Brain	Med31	6	144.991	12.6312	6.31562
Brain	Med31	15	142.401	17.972	8.98599
Brain	Med31	24	143.076	26.4132	13.2066
Brain	Med31	30	137.642	23.9168	11.9584
Brain	Med4	6	360.051	12.4358	6.2179
Brain	Med4	15	352.335	16.2982	8.14912
Brain	Med4	24	356.495	14.0906	7.0453
Brain	Med4	30	359.675	33.9665	16.9833
Brain	Med6	6	210.268	16.2129	8.10644
Brain	Med6	15	230.772	24.4889	12.2444
Brain	Med6	24	210.564	19.7755	9.88776
Brain	Med6	30	214.937	6.70654	3.35327
Brain	Med7	6	312.38	33.387	16.6935
Brain	Med7	15	328.518	30.4151	15.2075
Brain	Med7	24	282.608	30.8829	15.4414
Brain	Med7	30	299.978	26.1572	13.0786
Brain	Med8	6	293.544	14.5539	7.27697
Brain	Med8	15	280.274	11.2829	5.64144
Brain	Med8	24	283.763	9.27471	4.63736
Brain	Med8	30	274.879	18.8264	9.41318
Brain	Med9	6	598.502	29.0938	14.5469
Brain	Med9	15	613.911	17.9049	8.95245
Brain	Med9	24	586.958	51.4143	25.7071
Brain	Med9	30	563.471	28.2666	14.1333
Brain	Medag	6	360.744	61.8584	30.9292
Brain	Medag	15	368.294	26.9415	13.4708
Brain	Medag	24	369.459	34.1156	17.0578
Brain	Medag	30	400.82	67.6142	33.8071
Brain	Mef2a	6	3176.36	120.844	60.4219
Brain	Mef2a	15	3198.06	81.6614	40.8307
Brain	Mef2a	24	3470.52	116.3	58.1499
Brain	Mef2a	30	3613.99	170.034	85.0171
Brain	Mef2b	6	2.46523	2.19183	1.09592
Brain	Mef2b	15	3.53327	3.57035	1.78518
Brain	Mef2b	24	2.03031	1.54977	0.774886
Brain	Mef2b	30	2.57987	1.51532	0.75766
Brain	Mef2c	6	7185.03	193.145	96.5723
Brain	Mef2c	15	7089.57	469.98	234.99
Brain	Mef2c	24	7355.51	636.18	318.09
Brain	Mef2c	30	7205.55	590.45	295.225
Brain	Mef2d	6	3542.39	324.055	162.028
Brain	Mef2d	15	3736.1	251.332	125.666
Brain	Mef2d	24	3658.97	136.528	68.2642
Brain	Mef2d	30	3424.31	190.811	95.4053
Brain	Mefv	6	0	0	0
Brain	Mefv	15	1.66587	3.33174	1.66587
Brain	Mefv	24	0.157735	0.315471	0.157735
Brain	Mefv	30	0.847004	1.00502	0.502511
Brain	Megf10	6	661.126	46.0939	23.047
Brain	Megf10	15	672.526	69.9205	34.9602
Brain	Megf10	24	645.912	65.8385	32.9193
Brain	Megf10	30	741.902	50.7394	25.3697
Brain	Megf11	6	388.03	58.3916	29.1958
Brain	Megf11	15	346.47	11.2288	5.61442
Brain	Megf11	24	311.122	35.5306	17.7653
Brain	Megf11	30	326.961	22.0329	11.0165
Brain	Megf6	6	109.337	20.253	10.1265
Brain	Megf6	15	101.333	19.0887	9.54434
Brain	Megf6	24	105.939	12.5499	6.27494
Brain	Megf6	30	89.3044	19.1469	9.57346
Brain	Megf8	6	3069.14	362.628	181.314
Brain	Megf8	15	3179.04	361.205	180.603
Brain	Megf8	24	3249.96	115.069	57.5346
Brain	Megf8	30	2759.57	16.9445	8.47227
Brain	Megf9	6	3011.07	75.1543	37.5771
Brain	Megf9	15	2909.05	92.6764	46.3382
Brain	Megf9	24	3117.88	165.115	82.5577
Brain	Megf9	30	3132.71	177.022	88.5112
Brain	Mei1	6	56.3124	10.652	5.32599
Brain	Mei1	15	59.1394	10.4419	5.22093
Brain	Mei1	24	65.3201	9.57716	4.78858
Brain	Mei1	30	58.3484	11.1376	5.56879
Brain	Mei4	6	19.9863	6.61772	3.30886
Brain	Mei4	15	16.3234	4.58354	2.29177
Brain	Mei4	24	21.2889	5.80011	2.90005
Brain	Mei4	30	18.0939	7.15014	3.57507
Brain	Meig1	6	20.3845	4.57698	2.28849
Brain	Meig1	15	18.3081	4.02021	2.0101
Brain	Meig1	24	20.5866	5.09444	2.54722
Brain	Meig1	30	21.9549	5.09963	2.54982
Brain	Meikin	6	0	0	0
Brain	Meikin	15	0	0	0
Brain	Meikin	24	0	0	0
Brain	Meikin	30	0	0	0
Brain	Meiob	6	0.435397	0.870794	0.435397
Brain	Meiob	15	0	0	0
Brain	Meiob	24	0.315471	0.630942	0.315471
Brain	Meiob	30	0.621943	0.751864	0.375932
Brain	Meioc	6	0	0	0
Brain	Meioc	15	0	0	0
Brain	Meioc	24	0.33225	0.664499	0.33225
Brain	Meioc	30	0	0	0
Brain	Meiosin	6	6.90448	1.39281	0.696403
Brain	Meiosin	15	8.15864	4.99326	2.49663
Brain	Meiosin	24	11.6787	3.88735	1.94367
Brain	Meiosin	30	9.78627	4.25632	2.12816
Brain	Meis1	6	117.66	20.7458	10.3729
Brain	Meis1	15	109.464	31.297	15.6485
Brain	Meis1	24	103.557	7.26429	3.63214
Brain	Meis1	30	121.218	14.6916	7.34581
Brain	Meis2	6	1989.41	74.2078	37.1039
Brain	Meis2	15	1939.8	89.2946	44.6473
Brain	Meis2	24	2013.14	135.03	67.5151
Brain	Meis2	30	2025.43	172.196	86.098
Brain	Meis3	6	471.397	14.651	7.32551
Brain	Meis3	15	467.087	45.8297	22.9149
Brain	Meis3	24	472.224	43.4548	21.7274
Brain	Meis3	30	468.732	35.814	17.907
Brain	Melk	6	14.9933	4.6869	2.34345
Brain	Melk	15	11.5362	7.34101	3.67051
Brain	Melk	24	14.2391	2.99538	1.49769
Brain	Melk	30	20.0031	4.98764	2.49382
Brain	Meltf	6	16.4895	1.33357	0.666783
Brain	Meltf	15	16.9993	5.35176	2.67588
Brain	Meltf	24	10.0275	3.39143	1.69572
Brain	Meltf	30	15.0894	8.17381	4.08691
Brain	Memo1	6	363.963	8.84109	4.42054
Brain	Memo1	15	340.845	13.9039	6.95195
Brain	Memo1	24	375.477	19.9752	9.98762
Brain	Memo1	30	352.287	20.5252	10.2626
Brain	Men1	6	875.606	55.5449	27.7724
Brain	Men1	15	935.775	38.0166	19.0083
Brain	Men1	24	877.307	71.1995	35.5998
Brain	Men1	30	868.055	48.8785	24.4392
Brain	Meox1	6	11.9933	3.61078	1.80539
Brain	Meox1	15	17.0775	4.1821	2.09105
Brain	Meox1	24	17.5219	2.9494	1.4747
Brain	Meox1	30	17.362	6.34241	3.17121
Brain	Meox2	6	0.607937	0.708592	0.354296
Brain	Meox2	15	0.826355	0.954253	0.477127
Brain	Meox2	24	0.166125	0.33225	0.166125
Brain	Meox2	30	0.352672	0.705344	0.352672
Brain	Mep1a	6	0.582309	1.16462	0.582309
Brain	Mep1a	15	0	0	0
Brain	Mep1a	24	0.33225	0.664499	0.33225
Brain	Mep1a	30	0.737147	0.945098	0.472549
Brain	Mep1b	6	0.291155	0.582309	0.291155
Brain	Mep1b	15	0.141664	0.283327	0.141664
Brain	Mep1b	24	0	0	0
Brain	Mep1b	30	0	0	0
Brain	Mepce	6	632.42	60.8097	30.4049
Brain	Mepce	15	636.659	65.6169	32.8085
Brain	Mepce	24	622.61	14.4899	7.24493
Brain	Mepce	30	585.7	54.3182	27.1591
Brain	Mepe	6	0	0	0
Brain	Mepe	15	0	0	0
Brain	Mepe	24	0	0	0
Brain	Mepe	30	0	0	0
Brain	Mertk	6	587.193	28.0752	14.0376
Brain	Mertk	15	655.779	20.9174	10.4587
Brain	Mertk	24	626.674	46.5405	23.2702
Brain	Mertk	30	702.266	87.6871	43.8435
Brain	Mesd	6	847.428	35.6476	17.8238
Brain	Mesd	15	813.205	47.7862	23.8931
Brain	Mesd	24	855.141	53.2668	26.6334
Brain	Mesd	30	806.365	56.4915	28.2457
Brain	Mesp1	6	0.607937	0.708592	0.354296
Brain	Mesp1	15	0.416467	0.832934	0.416467
Brain	Mesp1	24	0.166125	0.33225	0.166125
Brain	Mesp1	30	0.705344	1.41069	0.705344
Brain	Mesp2	6	8.69786	3.4008	1.7004
Brain	Mesp2	15	6.22829	1.74938	0.874692
Brain	Mesp2	24	3.95525	2.68363	1.34181
Brain	Mesp2	30	2.98948	1.1274	0.563698
Brain	Mest	6	466.538	86.0731	43.0366
Brain	Mest	15	460.471	71.4162	35.7081
Brain	Mest	24	431.632	78.5314	39.2657
Brain	Mest	30	365.143	45.6861	22.8431
Brain	Met	6	107.769	15.3148	7.65742
Brain	Met	15	81.1712	19.4409	9.72047
Brain	Met	24	66.8076	8.10152	4.05076
Brain	Met	30	81.9655	16.379	8.18951
Brain	Metap1	6	671.405	30.4365	15.2183
Brain	Metap1	15	664.543	34.0186	17.0093
Brain	Metap1	24	713.188	67.9665	33.9832
Brain	Metap1	30	694.088	22.5702	11.2851
Brain	Metap1d	6	369.49	28.0794	14.0397
Brain	Metap1d	15	383.989	46.334	23.167
Brain	Metap1d	24	402.16	23.3724	11.6862
Brain	Metap1d	30	399.792	42.093	21.0465
Brain	Metap2	6	1444.21	77.549	38.7745
Brain	Metap2	15	1409.8	46.5027	23.2513
Brain	Metap2	24	1439.74	88.9583	44.4792
Brain	Metap2	30	1408.41	58.9356	29.4678
Brain	Methig1	6	0	0	0
Brain	Methig1	15	0	0	0
Brain	Methig1	24	0.822015	1.64403	0.822015
Brain	Methig1	30	0.7318	0.846113	0.423057
Brain	Metrn	6	889.04	98.0596	49.0298
Brain	Metrn	15	856.154	41.2552	20.6276
Brain	Metrn	24	846.814	47.7108	23.8554
Brain	Metrn	30	701.743	50.9131	25.4566
Brain	Metrnl	6	94.4342	1.69657	0.848287
Brain	Metrnl	15	111.726	9.54308	4.77154
Brain	Metrnl	24	88.8142	6.93754	3.46877
Brain	Metrnl	30	86.2837	14.3946	7.19729
Brain	Mettl1	6	128.888	4.98132	2.49066
Brain	Mettl1	15	107.47	6.51019	3.2551
Brain	Mettl1	24	113.33	17.8542	8.92712
Brain	Mettl1	30	107.885	16.0233	8.01167
Brain	Mettl11b	6	6.25166	4.06984	2.03492
Brain	Mettl11b	15	10.758	2.01725	1.00862
Brain	Mettl11b	24	6.29917	1.48965	0.744827
Brain	Mettl11b	30	5.97493	2.21593	1.10797
Brain	Mettl14	6	367.032	45.1002	22.5501
Brain	Mettl14	15	383.579	33.5105	16.7553
Brain	Mettl14	24	363.806	47.5793	23.7896
Brain	Mettl14	30	379.245	31.6188	15.8094
Brain	Mettl15	6	59.9518	3.10239	1.5512
Brain	Mettl15	15	72.5751	18.9721	9.48605
Brain	Mettl15	24	59.1189	9.74742	4.87371
Brain	Mettl15	30	61.5083	7.38041	3.69021
Brain	Mettl16	6	570.425	66.9673	33.4837
Brain	Mettl16	15	661.983	90.8853	45.4426
Brain	Mettl16	24	522.625	56.5033	28.2516
Brain	Mettl16	30	513.167	52.4282	26.2141
Brain	Mettl17	6	341.787	37.4176	18.7088
Brain	Mettl17	15	377.399	35.9242	17.9621
Brain	Mettl17	24	332.35	35.5661	17.7831
Brain	Mettl17	30	324.096	20.2797	10.1399
Brain	Mettl18	6	68.9525	11.6472	5.8236
Brain	Mettl18	15	69.559	10.9574	5.47868
Brain	Mettl18	24	65.1763	6.62653	3.31326
Brain	Mettl18	30	66.0559	11.9791	5.98954
Brain	Mettl2	6	194.818	15.95	7.97501
Brain	Mettl2	15	153.464	12.1694	6.08468
Brain	Mettl2	24	173.593	20.1853	10.0926
Brain	Mettl2	30	183.443	23.0112	11.5056
Brain	Mettl21a	6	170.755	13.5605	6.78026
Brain	Mettl21a	15	152.262	21.3877	10.6939
Brain	Mettl21a	24	159.315	18.0433	9.02167
Brain	Mettl21a	30	143.047	13.4012	6.7006
Brain	Mettl21c	6	1.01771	1.19938	0.599692
Brain	Mettl21c	15	0	0	0
Brain	Mettl21c	24	1.24388	1.1717	0.58585
Brain	Mettl21c	30	0.716894	0.828013	0.414007
Brain	Mettl21e	6	0.435397	0.870794	0.435397
Brain	Mettl21e	15	0.409888	0.819776	0.409888
Brain	Mettl21e	24	0	0	0
Brain	Mettl21e	30	0.164777	0.329555	0.164777
Brain	Mettl22	6	244.069	3.02745	1.51373
Brain	Mettl22	15	220.847	11.6239	5.81196
Brain	Mettl22	24	258.422	10.5117	5.25587
Brain	Mettl22	30	265.241	17.1253	8.56265
Brain	Mettl23	6	165.654	12.9604	6.48022
Brain	Mettl23	15	194.845	27.7918	13.8959
Brain	Mettl23	24	162.382	11.8917	5.94584
Brain	Mettl23	30	146.879	16.6621	8.33104
Brain	Mettl24	6	14.311	4.60692	2.30346
Brain	Mettl24	15	12.0787	2.96769	1.48384
Brain	Mettl24	24	10.9347	4.04434	2.02217
Brain	Mettl24	30	14.4041	3.46301	1.7315
Brain	Mettl25	6	96.1086	24.1365	12.0683
Brain	Mettl25	15	72.662	21.4674	10.7337
Brain	Mettl25	24	94.3675	23.1333	11.5667
Brain	Mettl25	30	91.8635	9.48888	4.74444
Brain	Mettl26	6	260.308	13.2003	6.60017
Brain	Mettl26	15	282.133	23.9108	11.9554
Brain	Mettl26	24	258.022	13.8129	6.90645
Brain	Mettl26	30	242.355	29.9426	14.9713
Brain	Mettl27	6	114.962	14.2632	7.13162
Brain	Mettl27	15	100.144	26.5863	13.2932
Brain	Mettl27	24	124.346	17.0334	8.51671
Brain	Mettl27	30	114.204	16.9496	8.47478
Brain	Mettl3	6	313.561	70.3791	35.1896
Brain	Mettl3	15	361.892	43.2089	21.6045
Brain	Mettl3	24	292.141	36.961	18.4805
Brain	Mettl3	30	295.186	32.4348	16.2174
Brain	Mettl4	6	409.189	18.5565	9.27823
Brain	Mettl4	15	397.897	13.3117	6.65586
Brain	Mettl4	24	401.305	18.4966	9.2483
Brain	Mettl4	30	403.825	12.5539	6.27696
Brain	Mettl5	6	125.941	4.73358	2.36679
Brain	Mettl5	15	125.129	14.6656	7.33282
Brain	Mettl5	24	136.13	14.8098	7.40489
Brain	Mettl5	30	130.773	14.7558	7.37792
Brain	Mettl6	6	315.062	18.7785	9.38924
Brain	Mettl6	15	314.326	22.4011	11.2006
Brain	Mettl6	24	306.296	13.0637	6.53187
Brain	Mettl6	30	304.568	22.9518	11.4759
Brain	Mettl7a1	6	540.034	35.3747	17.6873
Brain	Mettl7a1	15	597.453	87.8172	43.9086
Brain	Mettl7a1	24	518.844	45.3122	22.6561
Brain	Mettl7a1	30	516.725	60.3601	30.18
Brain	Mettl7a2	6	0	0	0
Brain	Mettl7a2	15	0.416467	0.832934	0.416467
Brain	Mettl7a2	24	0	0	0
Brain	Mettl7a2	30	0	0	0
Brain	Mettl7a3	6	3.70343	2.21128	1.10564
Brain	Mettl7a3	15	2.28869	1.76683	0.883415
Brain	Mettl7a3	24	4.03829	2.15708	1.07854
Brain	Mettl7a3	30	5.4553	2.8345	1.41725
Brain	Mettl7b	6	0.274411	0.548822	0.274411
Brain	Mettl7b	15	1.51299	2.33245	1.16623
Brain	Mettl7b	24	0.832655	0.961624	0.480812
Brain	Mettl7b	30	1.02954	0.869453	0.434726
Brain	Mettl8	6	188.684	11.438	5.71898
Brain	Mettl8	15	204.174	9.67703	4.83852
Brain	Mettl8	24	190.439	18.0897	9.04486
Brain	Mettl8	30	209.237	21.7055	10.8527
Brain	Mettl9	6	932.23	87.1908	43.5954
Brain	Mettl9	15	900.851	77.1104	38.5552
Brain	Mettl9	24	886.571	47.1139	23.557
Brain	Mettl9	30	821.192	63.8786	31.9393
Brain	Mex3a	6	55.8078	14.5068	7.25338
Brain	Mex3a	15	60.5743	6.51087	3.25543
Brain	Mex3a	24	47.4389	3.72301	1.8615
Brain	Mex3a	30	54.0338	11.9082	5.95409
Brain	Mex3b	6	307.692	33.6518	16.8259
Brain	Mex3b	15	296.513	63.8733	31.9367
Brain	Mex3b	24	286.937	46.0022	23.0011
Brain	Mex3b	30	282.603	52.6524	26.3262
Brain	Mex3c	6	774.923	26.752	13.376
Brain	Mex3c	15	732.764	26.4043	13.2021
Brain	Mex3c	24	710.114	75.8988	37.9494
Brain	Mex3c	30	724.889	83.3897	41.6949
Brain	Mex3d	6	306.317	36.5475	18.2738
Brain	Mex3d	15	278.936	48.4379	24.219
Brain	Mex3d	24	278.179	35.9962	17.9981
Brain	Mex3d	30	238.036	27.0214	13.5107
Brain	Mfap1a	6	817.73	55.4784	27.7392
Brain	Mfap1a	15	796.049	73.9615	36.9807
Brain	Mfap1a	24	829.298	76.1302	38.0651
Brain	Mfap1a	30	865.419	71.3794	35.6897
Brain	Mfap1b	6	1357.76	99.3569	49.6784
Brain	Mfap1b	15	1349.21	77.0369	38.5184
Brain	Mfap1b	24	1328.16	27.6277	13.8139
Brain	Mfap1b	30	1442.16	65.981	32.9905
Brain	Mfap2	6	27.3795	6.0106	3.0053
Brain	Mfap2	15	29.2769	4.67386	2.33693
Brain	Mfap2	24	21.8368	4.72388	2.36194
Brain	Mfap2	30	26.3314	5.96129	2.98065
Brain	Mfap3	6	544.143	84.1167	42.0583
Brain	Mfap3	15	585.724	59.4298	29.7149
Brain	Mfap3	24	501.856	76.1977	38.0988
Brain	Mfap3	30	509.172	35.4345	17.7172
Brain	Mfap3l	6	1167.93	52.0121	26.0061
Brain	Mfap3l	15	1169.8	47.6044	23.8022
Brain	Mfap3l	24	1297.87	81.8559	40.9279
Brain	Mfap3l	30	1361.76	50.5214	25.2607
Brain	Mfap4	6	19.7011	4.23902	2.11951
Brain	Mfap4	15	24.8752	12.2294	6.11472
Brain	Mfap4	24	18.7181	4.16532	2.08266
Brain	Mfap4	30	23.1092	6.35695	3.17847
Brain	Mfap5	6	1.56614	1.70962	0.854811
Brain	Mfap5	15	5.02031	3.3694	1.6847
Brain	Mfap5	24	4.92272	0.189747	0.0948736
Brain	Mfap5	30	4.51621	2.06984	1.03492
Brain	Mff	6	3315.95	141.533	70.7665
Brain	Mff	15	3197.81	45.7902	22.8951
Brain	Mff	24	3220.5	74.9447	37.4724
Brain	Mff	30	3254.83	91.7082	45.8541
Brain	Mfge8	6	2180.55	80.0691	40.0346
Brain	Mfge8	15	2267.86	100.407	50.2035
Brain	Mfge8	24	2077.07	56.3792	28.1896
Brain	Mfge8	30	1718.45	291.927	145.964
Brain	Mfhas1	6	748.118	97.0282	48.5141
Brain	Mfhas1	15	749.704	68.4674	34.2337
Brain	Mfhas1	24	726.829	51.0952	25.5476
Brain	Mfhas1	30	705.963	24.9685	12.4842
Brain	Mfn1	6	1268.04	60.6949	30.3474
Brain	Mfn1	15	1238.17	47.3525	23.6763
Brain	Mfn1	24	1242.27	34.1913	17.0957
Brain	Mfn1	30	1350.91	121.188	60.5939
Brain	Mfn2	6	3415.73	83.9069	41.9535
Brain	Mfn2	15	3472.97	116.831	58.4153
Brain	Mfn2	24	3486.6	52.6521	26.3261
Brain	Mfn2	30	3388.07	41.8679	20.9339
Brain	Mfng	6	51.194	9.1517	4.57585
Brain	Mfng	15	49.3899	1.98081	0.990407
Brain	Mfng	24	45.1695	5.59476	2.79738
Brain	Mfng	30	43.3295	6.68358	3.34179
Brain	Mfrp	6	83.4974	33.7216	16.8608
Brain	Mfrp	15	104.362	20.5828	10.2914
Brain	Mfrp	24	98.8367	20.0439	10.022
Brain	Mfrp	30	113.101	40.4887	20.2444
Brain	Mfsd1	6	431.896	33.8994	16.9497
Brain	Mfsd1	15	398	10.4282	5.21408
Brain	Mfsd1	24	449.186	21.1485	10.5742
Brain	Mfsd1	30	425.362	43.1464	21.5732
Brain	Mfsd10	6	259.231	16.0066	8.00331
Brain	Mfsd10	15	258.011	23.7819	11.8909
Brain	Mfsd10	24	233.489	9.34859	4.6743
Brain	Mfsd10	30	235.21	23.4904	11.7452
Brain	Mfsd11	6	472.851	28.9929	14.4964
Brain	Mfsd11	15	495.056	17.3744	8.6872
Brain	Mfsd11	24	556.557	50.7948	25.3974
Brain	Mfsd11	30	513.208	38.3034	19.1517
Brain	Mfsd12	6	591.971	20.1502	10.0751
Brain	Mfsd12	15	561.68	52.3074	26.1537
Brain	Mfsd12	24	562.344	10.159	5.07952
Brain	Mfsd12	30	471.461	63.4592	31.7296
Brain	Mfsd13a	6	382.06	21.6444	10.8222
Brain	Mfsd13a	15	379.183	22.4376	11.2188
Brain	Mfsd13a	24	335.559	16.6824	8.3412
Brain	Mfsd13a	30	331.298	28.9965	14.4982
Brain	Mfsd13b	6	4.71327	1.54628	0.773139
Brain	Mfsd13b	15	7.9345	3.44134	1.72067
Brain	Mfsd13b	24	6.41149	0.493651	0.246825
Brain	Mfsd13b	30	8.24903	2.67683	1.33842
Brain	Mfsd14a	6	1142.37	97.9563	48.9782
Brain	Mfsd14a	15	1148.9	62.6608	31.3304
Brain	Mfsd14a	24	1132.77	25.006	12.503
Brain	Mfsd14a	30	1142.08	86.0394	43.0197
Brain	Mfsd14b	6	812.851	88.1698	44.0849
Brain	Mfsd14b	15	776.871	34.2023	17.1012
Brain	Mfsd14b	24	808.988	31.0447	15.5223
Brain	Mfsd14b	30	798.234	39.4376	19.7188
Brain	Mfsd2a	6	250.369	43.0945	21.5473
Brain	Mfsd2a	15	289.692	57.2056	28.6028
Brain	Mfsd2a	24	247.172	36.8687	18.4344
Brain	Mfsd2a	30	284.684	123.43	61.7152
Brain	Mfsd2b	6	32.8401	6.46162	3.23081
Brain	Mfsd2b	15	26.8403	1.26986	0.634929
Brain	Mfsd2b	24	34.1329	9.80633	4.90316
Brain	Mfsd2b	30	32.7304	12.6217	6.31086
Brain	Mfsd3	6	70.0302	9.70252	4.85126
Brain	Mfsd3	15	62.7647	10.3405	5.17025
Brain	Mfsd3	24	73.672	6.92295	3.46147
Brain	Mfsd3	30	55.8115	3.2971	1.64855
Brain	Mfsd4a	6	801.162	52.3107	26.1554
Brain	Mfsd4a	15	727.52	77.9429	38.9714
Brain	Mfsd4a	24	871.597	91.1744	45.5872
Brain	Mfsd4a	30	877.048	52.6465	26.3232
Brain	Mfsd4b1	6	18.3247	5.78463	2.89232
Brain	Mfsd4b1	15	18.2833	7.33705	3.66852
Brain	Mfsd4b1	24	20.9366	4.18894	2.09447
Brain	Mfsd4b1	30	14.5649	7.22062	3.61031
Brain	Mfsd4b4	6	203.936	15.8853	7.94265
Brain	Mfsd4b4	15	206.5	25.2495	12.6247
Brain	Mfsd4b4	24	216.098	25.8227	12.9113
Brain	Mfsd4b4	30	216.318	42.6306	21.3153
Brain	Mfsd4b5	6	1.50703	1.18468	0.592341
Brain	Mfsd4b5	15	2.78778	3.47681	1.7384
Brain	Mfsd4b5	24	0.411008	0.822015	0.411008
Brain	Mfsd4b5	30	0.893222	1.38241	0.691204
Brain	Mfsd5	6	474.167	50.1594	25.0797
Brain	Mfsd5	15	507.553	43.1689	21.5845
Brain	Mfsd5	24	509.521	41.8653	20.9326
Brain	Mfsd5	30	475.755	17.7964	8.8982
Brain	Mfsd6	6	1956.03	81.8446	40.9223
Brain	Mfsd6	15	2021.29	80.694	40.347
Brain	Mfsd6	24	2054.14	14.3954	7.19768
Brain	Mfsd6	30	2025.78	39.9042	19.9521
Brain	Mfsd6l	6	1.41962	1.72149	0.860744
Brain	Mfsd6l	15	1.11821	1.3801	0.69005
Brain	Mfsd6l	24	0.630942	1.26188	0.630942
Brain	Mfsd6l	30	1.41069	2.82138	1.41069
Brain	Mfsd7a	6	19.9874	6.4888	3.2444
Brain	Mfsd7a	15	22.0157	8.54767	4.27383
Brain	Mfsd7a	24	30.5953	8.26302	4.13151
Brain	Mfsd7a	30	31.3206	7.68569	3.84284
Brain	Mfsd8	6	321.676	25.5699	12.7849
Brain	Mfsd8	15	340.118	15.2057	7.60285
Brain	Mfsd8	24	319.141	8.45925	4.22963
Brain	Mfsd8	30	319.701	24.6422	12.3211
Brain	Mfsd9	6	99.6335	7.36156	3.68078
Brain	Mfsd9	15	99.5966	10.9603	5.48015
Brain	Mfsd9	24	104.515	17.1976	8.59879
Brain	Mfsd9	30	98.9682	3.09093	1.54547
Brain	Mga	6	1501.32	148	74.0001
Brain	Mga	15	1433.23	182.244	91.1219
Brain	Mga	24	1513.89	114.451	57.2257
Brain	Mga	30	1564.37	232.616	116.308
Brain	Mgam	6	0.839977	1.05726	0.528629
Brain	Mgam	15	2.07576	3.15462	1.57731
Brain	Mgam	24	1.29522	1.60039	0.800195
Brain	Mgam	30	2.88498	2.44682	1.22341
Brain	Mgam2-ps	6	0	0	0
Brain	Mgam2-ps	15	0.359227	0.718455	0.359227
Brain	Mgam2-ps	24	0	0	0
Brain	Mgam2-ps	30	0	0	0
Brain	Mgarp	6	4.36262	2.33078	1.16539
Brain	Mgarp	15	4.27822	2.91336	1.45668
Brain	Mgarp	24	3.60233	1.72621	0.863107
Brain	Mgarp	30	2.54472	1.7979	0.898952
Brain	Mgat1	6	809.724	39.7038	19.8519
Brain	Mgat1	15	813.76	22.6453	11.3227
Brain	Mgat1	24	801.159	9.86312	4.93156
Brain	Mgat1	30	699.664	29.2842	14.6421
Brain	Mgat2	6	578.516	44.8564	22.4282
Brain	Mgat2	15	506.507	16.8546	8.42729
Brain	Mgat2	24	532.035	29.528	14.764
Brain	Mgat2	30	519.193	31.9629	15.9814
Brain	Mgat3	6	2896.38	63.841	31.9205
Brain	Mgat3	15	2908.15	66.9234	33.4617
Brain	Mgat3	24	2920.49	132.42	66.2098
Brain	Mgat3	30	2941.48	84.2073	42.1036
Brain	Mgat4a	6	804.478	57.599	28.7995
Brain	Mgat4a	15	797.6	76.052	38.026
Brain	Mgat4a	24	818.102	37.8116	18.9058
Brain	Mgat4a	30	861.937	53.4719	26.7359
Brain	Mgat4b	6	672.339	34.9801	17.49
Brain	Mgat4b	15	621.612	30.1557	15.0778
Brain	Mgat4b	24	620.565	47.8348	23.9174
Brain	Mgat4b	30	608.776	28.0541	14.0271
Brain	Mgat4c	6	210.99	10.2049	5.10243
Brain	Mgat4c	15	180.886	19.3992	9.69962
Brain	Mgat4c	24	182.19	13.477	6.73852
Brain	Mgat4c	30	175.725	13.5684	6.78419
Brain	Mgat4d	6	0.291155	0.582309	0.291155
Brain	Mgat4d	15	0	0	0
Brain	Mgat4d	24	0	0	0
Brain	Mgat4d	30	0.121407	0.242815	0.121407
Brain	Mgat4e	6	0	0	0
Brain	Mgat4e	15	0	0	0
Brain	Mgat4e	24	0.315471	0.630942	0.315471
Brain	Mgat4e	30	0	0	0
Brain	Mgat4f	6	0	0	0
Brain	Mgat4f	15	0	0	0
Brain	Mgat4f	24	0.157735	0.315471	0.157735
Brain	Mgat4f	30	0	0	0
Brain	Mgat5	6	1674.43	88.8204	44.4102
Brain	Mgat5	15	1589.47	81.021	40.5105
Brain	Mgat5	24	1529.89	38.6905	19.3453
Brain	Mgat5	30	1486.89	63.6172	31.8086
Brain	Mgat5b	6	1150.15	52.8494	26.4247
Brain	Mgat5b	15	1195.06	59.9489	29.9745
Brain	Mgat5b	24	1128.21	40.4444	20.2222
Brain	Mgat5b	30	1081.52	74.6983	37.3491
Brain	Mgl2	6	7.70476	3.96186	1.98093
Brain	Mgl2	15	6.24982	4.48477	2.24238
Brain	Mgl2	24	4.43071	1.56282	0.781412
Brain	Mgl2	30	2.46048	1.29971	0.649855
Brain	Mgll	6	3116.86	182.665	91.3325
Brain	Mgll	15	3159.84	159.41	79.7049
Brain	Mgll	24	3090.69	156.88	78.4401
Brain	Mgll	30	2866.58	85.8255	42.9127
Brain	Mgme1	6	118.727	12.2767	6.13836
Brain	Mgme1	15	126.884	26.5839	13.292
Brain	Mgme1	24	96.4626	12.8099	6.40497
Brain	Mgme1	30	91.0593	10.1698	5.08491
Brain	Mgmt	6	16.3258	3.08472	1.54236
Brain	Mgmt	15	17.3185	1.61626	0.808131
Brain	Mgmt	24	21.3049	2.83356	1.41678
Brain	Mgmt	30	20.0547	5.99	2.995
Brain	Mgp	6	223.737	34.7906	17.3953
Brain	Mgp	15	289.536	27.8772	13.9386
Brain	Mgp	24	300.737	43.9541	21.9771
Brain	Mgp	30	264.523	34.4446	17.2223
Brain	Mgrn1	6	3354.66	176.781	88.3903
Brain	Mgrn1	15	3489.54	56.7167	28.3584
Brain	Mgrn1	24	3422.62	95.3185	47.6592
Brain	Mgrn1	30	3334.5	43.9774	21.9887
Brain	Mgst1	6	151.1	20.7235	10.3618
Brain	Mgst1	15	187.561	59.6742	29.8371
Brain	Mgst1	24	161.048	13.5995	6.79975
Brain	Mgst1	30	205.94	25.2759	12.638
Brain	Mgst2	6	3.14194	2.52687	1.26343
Brain	Mgst2	15	3.81678	3.13612	1.56806
Brain	Mgst2	24	6.28853	1.43767	0.718835
Brain	Mgst2	30	7.08331	6.17474	3.08737
Brain	Mgst3	6	1022.93	102.854	51.427
Brain	Mgst3	15	1081.46	58.6906	29.3453
Brain	Mgst3	24	1077.88	26.2238	13.1119
Brain	Mgst3	30	1038.22	80.2405	40.1203
Brain	Mia	6	12.963	4.83333	2.41667
Brain	Mia	15	11.6251	3.8826	1.9413
Brain	Mia	24	12.1971	3.32479	1.66239
Brain	Mia	30	9.61483	3.57921	1.7896
Brain	Mia2	6	742.086	24.0207	12.0104
Brain	Mia2	15	739.382	40.4127	20.2064
Brain	Mia2	24	727.367	43.5266	21.7633
Brain	Mia2	30	796.763	43.603	21.8015
Brain	Mia3	6	1967.08	140.54	70.2701
Brain	Mia3	15	2004.01	34.3546	17.1773
Brain	Mia3	24	1981.52	40.2506	20.1253
Brain	Mia3	30	2093.64	99.7049	49.8524
Brain	Mib1	6	3249.8	206.918	103.459
Brain	Mib1	15	3146.12	178.385	89.1925
Brain	Mib1	24	3335.55	107.068	53.5341
Brain	Mib1	30	3308.96	214.606	107.303
Brain	Mib2	6	1509.68	88.0978	44.0489
Brain	Mib2	15	1591.81	75.9033	37.9517
Brain	Mib2	24	1423.04	69.3675	34.6837
Brain	Mib2	30	1307.46	55.8876	27.9438
Brain	Mical1	6	173.191	31.3144	15.6572
Brain	Mical1	15	163.322	25.6603	12.8301
Brain	Mical1	24	167.824	27.8912	13.9456
Brain	Mical1	30	187.102	27.2455	13.6227
Brain	Mical2	6	4693.18	624.602	312.301
Brain	Mical2	15	4998.27	186.86	93.4301
Brain	Mical2	24	3979.7	200.38	100.19
Brain	Mical2	30	4047.94	338.806	169.403
Brain	Mical3	6	1802.27	182.617	91.3086
Brain	Mical3	15	1903.45	208.608	104.304
Brain	Mical3	24	1870.26	56.8228	28.4114
Brain	Mical3	30	1832.16	116.28	58.1399
Brain	Micall1	6	1187.28	50.0567	25.0283
Brain	Micall1	15	1229.22	56.8467	28.4233
Brain	Micall1	24	1244.35	88.4407	44.2204
Brain	Micall1	30	1267.24	110.308	55.1538
Brain	Micall2	6	38.9473	11.4421	5.72106
Brain	Micall2	15	41.9553	11.6472	5.82361
Brain	Micall2	24	38.3614	12.9941	6.49707
Brain	Micall2	30	46.8485	12.7005	6.35027
Brain	Micos10	6	855.912	42.0867	21.0434
Brain	Micos10	15	884.638	51.4767	25.7383
Brain	Micos10	24	840.657	41.8402	20.9201
Brain	Micos10	30	850.361	20.9918	10.4959
Brain	Micos13	6	554.997	57.1494	28.5747
Brain	Micos13	15	534.695	14.7099	7.35496
Brain	Micos13	24	546.15	20.7068	10.3534
Brain	Micos13	30	514.702	46.465	23.2325
Brain	Micu1	6	1292.92	19.9407	9.97037
Brain	Micu1	15	1296.39	24.8806	12.4403
Brain	Micu1	24	1249.1	26.4105	13.2053
Brain	Micu1	30	1248.3	61.3541	30.6771
Brain	Micu2	6	392.18	54.6003	27.3001
Brain	Micu2	15	333.15	60.5247	30.2623
Brain	Micu2	24	377.53	19.3414	9.67068
Brain	Micu2	30	374.687	27.3134	13.6567
Brain	Micu3	6	1977.49	127.074	63.5368
Brain	Micu3	15	1825.04	69.4095	34.7047
Brain	Micu3	24	1951.29	28.5894	14.2947
Brain	Micu3	30	2020.09	106.578	53.2891
Brain	Mid1	6	399.537	90.6164	45.3082
Brain	Mid1	15	215.767	93.0909	46.5455
Brain	Mid1	24	261.516	111.438	55.7188
Brain	Mid1	30	284.744	55.7979	27.8989
Brain	Mid1ip1	6	1832	122.253	61.1266
Brain	Mid1ip1	15	1709.14	63.5975	31.7988
Brain	Mid1ip1	24	1856.59	91.6776	45.8388
Brain	Mid1ip1	30	1553.86	220.092	110.046
Brain	Mid2	6	659.052	46.579	23.2895
Brain	Mid2	15	718.43	22.1939	11.097
Brain	Mid2	24	763.469	45.9666	22.9833
Brain	Mid2	30	799.636	60.3967	30.1983
Brain	Mideas	6	466.837	37.2538	18.6269
Brain	Mideas	15	496.917	24.9339	12.467
Brain	Mideas	24	501.523	26.3882	13.1941
Brain	Mideas	30	531.254	52.5448	26.2724
Brain	Midn	6	1027.89	155.77	77.8851
Brain	Midn	15	913.118	93.3908	46.6954
Brain	Midn	24	858.488	177.464	88.7318
Brain	Midn	30	738.1	120.652	60.326
Brain	Mief1	6	417.107	26.9916	13.4958
Brain	Mief1	15	426.572	22.1347	11.0674
Brain	Mief1	24	402.093	34.1466	17.0733
Brain	Mief1	30	385.126	59.4425	29.7213
Brain	Mief2	6	209.866	15.1412	7.5706
Brain	Mief2	15	203.027	15.3175	7.65877
Brain	Mief2	24	212.776	27.2469	13.6235
Brain	Mief2	30	176.175	13.6278	6.81389
Brain	Mien1	6	631.422	59.1721	29.586
Brain	Mien1	15	604.283	31.8827	15.9413
Brain	Mien1	24	565.279	33.2442	16.6221
Brain	Mien1	30	501.126	62.2007	31.1004
Brain	Mier1	6	706.289	68.9023	34.4512
Brain	Mier1	15	716.55	39.3973	19.6987
Brain	Mier1	24	769.678	61.2414	30.6207
Brain	Mier1	30	765.731	65.8092	32.9046
Brain	Mier2	6	493.672	24.9542	12.4771
Brain	Mier2	15	499.411	26.2973	13.1486
Brain	Mier2	24	466.899	43.559	21.7795
Brain	Mier2	30	443.225	8.1702	4.0851
Brain	Mier3	6	471.499	36.7479	18.374
Brain	Mier3	15	445.602	33.58	16.79
Brain	Mier3	24	466.379	23.6344	11.8172
Brain	Mier3	30	491.714	22.5334	11.2667
Brain	Mif	6	1425.71	64.8911	32.4455
Brain	Mif	15	1432.57	41.1385	20.5692
Brain	Mif	24	1318.84	94.1506	47.0753
Brain	Mif	30	1325.34	157.373	78.6863
Brain	Mif4gd	6	170.555	17.2238	8.61191
Brain	Mif4gd	15	171.583	23.4908	11.7454
Brain	Mif4gd	24	153.751	8.00343	4.00171
Brain	Mif4gd	30	174.826	18.3499	9.17497
Brain	Miga1	6	2464.05	91.3375	45.6688
Brain	Miga1	15	2364.36	59.4809	29.7404
Brain	Miga1	24	2541.09	134.004	67.0018
Brain	Miga1	30	2510.23	101.176	50.5878
Brain	Miga2	6	1275.6	54.4258	27.2129
Brain	Miga2	15	1283.81	12.7125	6.35626
Brain	Miga2	24	1271.11	19.2521	9.62603
Brain	Miga2	30	1119.11	75.7222	37.8611
Brain	Miip	6	207.853	24.9627	12.4813
Brain	Miip	15	212.599	5.6958	2.8479
Brain	Miip	24	218.525	12.3653	6.18267
Brain	Miip	30	221.326	16.5401	8.27003
Brain	Mill1	6	0	0	0
Brain	Mill1	15	0	0	0
Brain	Mill1	24	0.753897	0.882681	0.441341
Brain	Mill1	30	0	0	0
Brain	Mill2	6	49.8534	6.69409	3.34704
Brain	Mill2	15	51.5605	9.89618	4.94809
Brain	Mill2	24	65.7811	18.6964	9.3482
Brain	Mill2	30	65.7112	12.1223	6.06117
Brain	Milr1	6	2.73965	2.21536	1.10768
Brain	Milr1	15	1.66976	1.9287	0.964351
Brain	Milr1	24	5.69912	4.57962	2.28981
Brain	Milr1	30	4.97051	0.718444	0.359222
Brain	Minar1	6	160.452	14.2424	7.12122
Brain	Minar1	15	165.852	31.3659	15.6829
Brain	Minar1	24	171.432	22.6074	11.3037
Brain	Minar1	30	182.212	35.1886	17.5943
Brain	Minar2	6	971.269	117.386	58.6931
Brain	Minar2	15	901.273	65.5618	32.7809
Brain	Minar2	24	1013.11	81.4864	40.7432
Brain	Minar2	30	976.316	145.687	72.8436
Brain	Mindy1	6	380.949	25.507	12.7535
Brain	Mindy1	15	380.905	43.0135	21.5067
Brain	Mindy1	24	377.18	37.6521	18.826
Brain	Mindy1	30	405.344	27.4274	13.7137
Brain	Mindy2	6	1888.83	56.8436	28.4218
Brain	Mindy2	15	1869.67	75.2238	37.6119
Brain	Mindy2	24	1898.35	92.9577	46.4788
Brain	Mindy2	30	1927.19	192.244	96.1218
Brain	Mindy3	6	672.883	44.0346	22.0173
Brain	Mindy3	15	668.137	11.4412	5.72059
Brain	Mindy3	24	678.491	23.4117	11.7058
Brain	Mindy3	30	690.416	21.6651	10.8325
Brain	Mindy4	6	95.0691	12.1065	6.05327
Brain	Mindy4	15	104.403	10.3258	5.16289
Brain	Mindy4	24	102.505	8.32727	4.16363
Brain	Mindy4	30	93.5523	13.0466	6.52331
Brain	Mindy4b-ps	6	28.9565	6.56442	3.28221
Brain	Mindy4b-ps	15	38.8027	5.32754	2.66377
Brain	Mindy4b-ps	24	28.7506	7.46711	3.73356
Brain	Mindy4b-ps	30	30.9169	7.92126	3.96063
Brain	Mink1	6	4867.74	469.417	234.708
Brain	Mink1	15	4939.12	128.715	64.3575
Brain	Mink1	24	4814.8	226.841	113.421
Brain	Mink1	30	4852.11	134.285	67.1426
Brain	Minpp1	6	985.954	70.5486	35.2743
Brain	Minpp1	15	904.613	45.2031	22.6016
Brain	Minpp1	24	877.339	40.4573	20.2287
Brain	Minpp1	30	928.138	13.3992	6.69962
Brain	Mios	6	385.508	35.0616	17.5308
Brain	Mios	15	354.763	22.2254	11.1127
Brain	Mios	24	408.275	45.4167	22.7084
Brain	Mios	30	423.127	29.0583	14.5292
Brain	Miox	6	0	0	0
Brain	Miox	15	0	0	0
Brain	Miox	24	0	0	0
Brain	Miox	30	0	0	0
Brain	Mip	6	0	0	0
Brain	Mip	15	0	0	0
Brain	Mip	24	0	0	0
Brain	Mip	30	0	0	0
Brain	Mipep	6	415.447	11.776	5.88799
Brain	Mipep	15	388.559	22.4746	11.2373
Brain	Mipep	24	364.591	15.9112	7.95559
Brain	Mipep	30	409.921	52.8968	26.4484
Brain	Mipol1	6	83.583	8.82726	4.41363
Brain	Mipol1	15	69.6608	4.41949	2.20974
Brain	Mipol1	24	95.3125	19.6055	9.80275
Brain	Mipol1	30	85.3068	9.44423	4.72212
Brain	Mis12	6	400.216	20.3494	10.1747
Brain	Mis12	15	429.46	43.4902	21.7451
Brain	Mis12	24	373.6	46.3341	23.1671
Brain	Mis12	30	402.292	30.0855	15.0427
Brain	Mis18a	6	78.8838	3.38475	1.69237
Brain	Mis18a	15	78.2156	8.77393	4.38697
Brain	Mis18a	24	80.3671	10.6439	5.32196
Brain	Mis18a	30	77.055	16.5551	8.27754
Brain	Mis18bp1	6	6.90605	6.8968	3.4484
Brain	Mis18bp1	15	5.35803	2.92393	1.46196
Brain	Mis18bp1	24	4.56738	3.9225	1.96125
Brain	Mis18bp1	30	4.67896	2.57674	1.28837
Brain	Misp	6	6.63896	2.25569	1.12785
Brain	Misp	15	13.9486	4.10736	2.05368
Brain	Misp	24	5.95731	2.37085	1.18543
Brain	Misp	30	4.64296	2.26737	1.13368
Brain	Misp3	6	8.75965	4.45732	2.22866
Brain	Misp3	15	8.44586	2.33982	1.16991
Brain	Misp3	24	11.4539	6.99505	3.49753
Brain	Misp3	30	7.30757	1.35003	0.675016
Brain	Mitd1	6	100.182	17.3977	8.69886
Brain	Mitd1	15	93.281	9.53996	4.76998
Brain	Mitd1	24	91.1479	3.75554	1.87777
Brain	Mitd1	30	111.528	17.6481	8.82406
Brain	Mitf	6	180.347	25.5038	12.7519
Brain	Mitf	15	182.37	18.6577	9.32883
Brain	Mitf	24	164.694	12.4336	6.21682
Brain	Mitf	30	177.77	30.2921	15.146
Brain	Mixl1	6	0.274411	0.548822	0.274411
Brain	Mixl1	15	0.566655	1.13331	0.566655
Brain	Mixl1	24	0.157735	0.315471	0.157735
Brain	Mixl1	30	0	0	0
Brain	Mki67	6	29.2744	7.08244	3.54122
Brain	Mki67	15	18.0313	4.92228	2.46114
Brain	Mki67	24	19.8234	8.33313	4.16656
Brain	Mki67	30	25.7162	13.3173	6.65866
Brain	Mkks	6	268.001	39.6209	19.8105
Brain	Mkks	15	368.875	25.9567	12.9784
Brain	Mkks	24	234.29	18.7306	9.36531
Brain	Mkks	30	262.791	13.1217	6.56087
Brain	Mkln1	6	2048.59	95.5385	47.7692
Brain	Mkln1	15	2121.7	99.7506	49.8753
Brain	Mkln1	24	2263.95	112.197	56.0983
Brain	Mkln1	30	2346.74	229.616	114.808
Brain	Mknk1	6	408.343	33.5744	16.7872
Brain	Mknk1	15	407.28	30.575	15.2875
Brain	Mknk1	24	405.075	4.85367	2.42684
Brain	Mknk1	30	435.265	26.6095	13.3047
Brain	Mknk2	6	663.414	63.3328	31.6664
Brain	Mknk2	15	711.869	36.9228	18.4614
Brain	Mknk2	24	637.113	73.4797	36.7399
Brain	Mknk2	30	568.615	82.2052	41.1026
Brain	Mkrn1	6	1724.11	64.2328	32.1164
Brain	Mkrn1	15	1621.26	36.51	18.255
Brain	Mkrn1	24	1592.67	71.2179	35.609
Brain	Mkrn1	30	1595.14	50.2682	25.1341
Brain	Mkrn2	6	575.909	33.4234	16.7117
Brain	Mkrn2	15	605.913	23.9092	11.9546
Brain	Mkrn2	24	592.399	18.6163	9.30816
Brain	Mkrn2	30	601.214	22.8781	11.4391
Brain	Mkrn2os	6	0.565566	0.653631	0.326816
Brain	Mkrn2os	15	0.416467	0.832934	0.416467
Brain	Mkrn2os	24	0.315471	0.630942	0.315471
Brain	Mkrn2os	30	1.33063	1.26465	0.632325
Brain	Mkrn3	6	20.0823	8.64048	4.32024
Brain	Mkrn3	15	12.3302	5.35067	2.67534
Brain	Mkrn3	24	13.2411	5.26583	2.63292
Brain	Mkrn3	30	12.6023	1.89757	0.948787
Brain	Mks1	6	93.5473	7.03897	3.51949
Brain	Mks1	15	80.4625	24.2785	12.1393
Brain	Mks1	24	77.4882	10.3155	5.15776
Brain	Mks1	30	106.065	9.14302	4.57151
Brain	Mkx	6	308.086	20.4433	10.2217
Brain	Mkx	15	315.576	26.4738	13.2369
Brain	Mkx	24	288.456	36.1834	18.0917
Brain	Mkx	30	313.696	17.954	8.97698
Brain	Mlana	6	0.274411	0.548822	0.274411
Brain	Mlana	15	1.18558	0.796981	0.39849
Brain	Mlana	24	2.00617	2.37458	1.18729
Brain	Mlana	30	0.823887	1.64777	0.823887
Brain	Mlc1	6	2455.37	105.654	52.8268
Brain	Mlc1	15	2396.52	128.311	64.1553
Brain	Mlc1	24	2381.01	108.827	54.4137
Brain	Mlc1	30	2219.37	93.4248	46.7124
Brain	Mlec	6	2358.61	234.705	117.353
Brain	Mlec	15	2592.11	114.978	57.4891
Brain	Mlec	24	2267.3	93.4742	46.7371
Brain	Mlec	30	2148.67	89.6102	44.8051
Brain	Mlf1	6	17.4274	6.81216	3.40608
Brain	Mlf1	15	21.0306	11.2482	5.62412
Brain	Mlf1	24	17.0898	1.84103	0.920514
Brain	Mlf1	30	20.29	6.71507	3.35753
Brain	Mlf2	6	6463.7	270.764	135.382
Brain	Mlf2	15	6497.02	421.966	210.983
Brain	Mlf2	24	6179.04	145.102	72.5512
Brain	Mlf2	30	5584.26	150.7	75.3499
Brain	Mlh1	6	178	21.0388	10.5194
Brain	Mlh1	15	163.593	21.0282	10.5141
Brain	Mlh1	24	182.682	21.6805	10.8403
Brain	Mlh1	30	197.196	9.48329	4.74165
Brain	Mlh3	6	526.137	16.6711	8.33556
Brain	Mlh3	15	505.846	37.643	18.8215
Brain	Mlh3	24	530.847	50.5178	25.2589
Brain	Mlh3	30	533.767	21.2274	10.6137
Brain	Mlip	6	470.194	18.463	9.23152
Brain	Mlip	15	454.469	49.9144	24.9572
Brain	Mlip	24	436.482	56.4337	28.2168
Brain	Mlip	30	490.769	26.7512	13.3756
Brain	Mlkl	6	3.57734	2.74582	1.37291
Brain	Mlkl	15	3.9245	1.78998	0.894991
Brain	Mlkl	24	6.14982	0.911472	0.455736
Brain	Mlkl	30	4.40349	1.70739	0.853695
Brain	Mllt1	6	1238.92	144.534	72.2671
Brain	Mllt1	15	1330.22	183.244	91.6219
Brain	Mllt1	24	1131.52	50.301	25.1505
Brain	Mllt1	30	1098.3	45.2386	22.6193
Brain	Mllt10	6	594.987	36.2823	18.1411
Brain	Mllt10	15	612.917	55.771	27.8855
Brain	Mllt10	24	608.795	36.3199	18.16
Brain	Mllt10	30	652.736	41.1887	20.5943
Brain	Mllt11	6	4222.87	131.837	65.9185
Brain	Mllt11	15	4001.72	271.001	135.501
Brain	Mllt11	24	4109.19	79.8056	39.9028
Brain	Mllt11	30	4165.13	171.908	85.9542
Brain	Mllt3	6	564.333	37.1245	18.5622
Brain	Mllt3	15	594.793	30.8295	15.4148
Brain	Mllt3	24	549.973	31.9257	15.9629
Brain	Mllt3	30	569.822	71.7561	35.8781
Brain	Mllt6	6	2858.43	191.286	95.6431
Brain	Mllt6	15	2894.11	185.856	92.9278
Brain	Mllt6	24	2876.22	104.769	52.3843
Brain	Mllt6	30	2675.51	26.7178	13.3589
Brain	Mlph	6	33.4678	7.12657	3.56329
Brain	Mlph	15	38.7112	14.0762	7.03811
Brain	Mlph	24	60.3122	10.254	5.12698
Brain	Mlph	30	65.6314	6.93875	3.46938
Brain	Mlst8	6	570.134	36.0327	18.0163
Brain	Mlst8	15	611.799	15.642	7.82101
Brain	Mlst8	24	575.452	42.8008	21.4004
Brain	Mlst8	30	539.532	29.1379	14.5689
Brain	Mlx	6	435.108	33.2555	16.6277
Brain	Mlx	15	446.547	52.7638	26.3819
Brain	Mlx	24	432.491	36.1453	18.0727
Brain	Mlx	30	419.885	23.7427	11.8714
Brain	Mlxip	6	577.448	95.2614	47.6307
Brain	Mlxip	15	591.619	65.4925	32.7462
Brain	Mlxip	24	572.923	22.9473	11.4736
Brain	Mlxip	30	552.165	34.2288	17.1144
Brain	Mlxipl	6	50.3697	4.87206	2.43603
Brain	Mlxipl	15	51.4013	7.18495	3.59247
Brain	Mlxipl	24	57.0726	10.3076	5.15379
Brain	Mlxipl	30	56.7264	16.0259	8.01295
Brain	Mlycd	6	334.105	15.3144	7.65718
Brain	Mlycd	15	361.286	45.7302	22.8651
Brain	Mlycd	24	351.096	28.6886	14.3443
Brain	Mlycd	30	354.828	31.7404	15.8702
Brain	Mmaa	6	429.929	26.2634	13.1317
Brain	Mmaa	15	440.276	14.3405	7.17025
Brain	Mmaa	24	382.648	19.426	9.71302
Brain	Mmaa	30	414.605	13.1102	6.5551
Brain	Mmab	6	510.297	27.9947	13.9973
Brain	Mmab	15	487.082	30.5954	15.2977
Brain	Mmab	24	533.554	20.0284	10.0142
Brain	Mmab	30	539.87	25.3559	12.6779
Brain	Mmachc	6	231.33	30.1768	15.0884
Brain	Mmachc	15	215.565	6.4318	3.2159
Brain	Mmachc	24	210.368	18.6309	9.31546
Brain	Mmachc	30	243.395	17.324	8.66202
Brain	Mmadhc	6	493.24	16.7058	8.3529
Brain	Mmadhc	15	509.606	39.9561	19.978
Brain	Mmadhc	24	509.102	14.6766	7.33831
Brain	Mmadhc	30	487.064	21.6178	10.8089
Brain	Mmd	6	3555.95	143.726	71.8628
Brain	Mmd	15	3710.1	183.881	91.9404
Brain	Mmd	24	3478.97	185.312	92.6558
Brain	Mmd	30	3374	342.811	171.406
Brain	Mmd2	6	2034.13	61.7815	30.8907
Brain	Mmd2	15	2067.96	62.9582	31.4791
Brain	Mmd2	24	1966.84	73.0535	36.5268
Brain	Mmd2	30	1798.03	108.437	54.2185
Brain	Mme	6	357.185	15.7391	7.86954
Brain	Mme	15	325.155	22.2123	11.1062
Brain	Mme	24	387.073	23.841	11.9205
Brain	Mme	30	401.977	25.0423	12.5211
Brain	Mmel1	6	22.8522	4.58922	2.29461
Brain	Mmel1	15	17.5583	8.12576	4.06288
Brain	Mmel1	24	14.895	3.42503	1.71252
Brain	Mmel1	30	16.7321	8.01803	4.00902
Brain	Mmgt1	6	818.442	20.5958	10.2979
Brain	Mmgt1	15	878.581	68.5827	34.2913
Brain	Mmgt1	24	861.551	22.0756	11.0378
Brain	Mmgt1	30	824.498	23.6347	11.8174
Brain	Mmgt2	6	161.984	7.35159	3.67579
Brain	Mmgt2	15	160.925	12.2692	6.13458
Brain	Mmgt2	24	164.284	6.48616	3.24308
Brain	Mmgt2	30	147.153	22.1359	11.0679
Brain	Mmp10	6	0	0	0
Brain	Mmp10	15	0	0	0
Brain	Mmp10	24	0	0	0
Brain	Mmp10	30	0	0	0
Brain	Mmp11	6	28.0039	7.10141	3.5507
Brain	Mmp11	15	26.2566	3.1766	1.5883
Brain	Mmp11	24	39.3308	7.50923	3.75461
Brain	Mmp11	30	27.4757	7.35746	3.67873
Brain	Mmp12	6	0.291155	0.582309	0.291155
Brain	Mmp12	15	2.81784	2.08435	1.04218
Brain	Mmp12	24	3.2036	1.55272	0.776361
Brain	Mmp12	30	14.025	5.97385	2.98693
Brain	Mmp13	6	0	0	0
Brain	Mmp13	15	2.81856	4.72795	2.36397
Brain	Mmp13	24	0.32386	0.374212	0.187106
Brain	Mmp13	30	9.51124	15.2906	7.64532
Brain	Mmp14	6	190.645	32.5166	16.2583
Brain	Mmp14	15	175.478	22.8917	11.4458
Brain	Mmp14	24	175.738	21.8553	10.9277
Brain	Mmp14	30	188.873	19.3514	9.67571
Brain	Mmp15	6	408.959	18.5737	9.28683
Brain	Mmp15	15	366.857	14.1643	7.08215
Brain	Mmp15	24	304.191	39.6952	19.8476
Brain	Mmp15	30	291.44	41.1839	20.5919
Brain	Mmp16	6	371.805	42.2436	21.1218
Brain	Mmp16	15	359.093	74.5046	37.2523
Brain	Mmp16	24	406.097	77.6844	38.8422
Brain	Mmp16	30	401.698	16.9481	8.47404
Brain	Mmp17	6	2584.08	268.493	134.246
Brain	Mmp17	15	2666.24	171.653	85.8267
Brain	Mmp17	24	2255.34	161.599	80.7994
Brain	Mmp17	30	2106.26	135.664	67.832
Brain	Mmp19	6	7.42768	2.38097	1.19048
Brain	Mmp19	15	12.7767	1.43146	0.715731
Brain	Mmp19	24	14.3158	4.12274	2.06137
Brain	Mmp19	30	14.6151	2.70007	1.35003
Brain	Mmp1a	6	0	0	0
Brain	Mmp1a	15	0	0	0
Brain	Mmp1a	24	0	0	0
Brain	Mmp1a	30	0	0	0
Brain	Mmp1b	6	0	0	0
Brain	Mmp1b	15	0	0	0
Brain	Mmp1b	24	0	0	0
Brain	Mmp1b	30	0	0	0
Brain	Mmp2	6	40.4905	8.10418	4.05209
Brain	Mmp2	15	43.6175	4.00131	2.00065
Brain	Mmp2	24	40.8573	5.96561	2.98281
Brain	Mmp2	30	48.6069	15.136	7.56799
Brain	Mmp20	6	0	0	0
Brain	Mmp20	15	0.141664	0.283327	0.141664
Brain	Mmp20	24	0	0	0
Brain	Mmp20	30	0	0	0
Brain	Mmp21	6	3.07089	2.30747	1.15374
Brain	Mmp21	15	3.6497	1.98831	0.994154
Brain	Mmp21	24	4.2705	2.91391	1.45695
Brain	Mmp21	30	2.47872	2.14098	1.07049
Brain	Mmp23	6	15.7127	3.83234	1.91617
Brain	Mmp23	15	16.2173	3.18981	1.5949
Brain	Mmp23	24	11.0662	3.05729	1.52865
Brain	Mmp23	30	12.1423	3.13183	1.56591
Brain	Mmp24	6	721.157	46.5223	23.2612
Brain	Mmp24	15	682.153	73.0264	36.5132
Brain	Mmp24	24	629.252	24.9454	12.4727
Brain	Mmp24	30	623.054	61.4113	30.7057
Brain	Mmp25	6	5.0156	3.26331	1.63166
Brain	Mmp25	15	6.05765	2.22212	1.11106
Brain	Mmp25	24	3.19132	2.40871	1.20435
Brain	Mmp25	30	5.52312	1.85642	0.928208
Brain	Mmp27	6	0	0	0
Brain	Mmp27	15	0	0	0
Brain	Mmp27	24	0.315471	0.630942	0.315471
Brain	Mmp27	30	0.708683	0.822311	0.411155
Brain	Mmp28	6	46.5159	12.2512	6.12559
Brain	Mmp28	15	51.7298	13.3688	6.68442
Brain	Mmp28	24	43.3638	7.41739	3.7087
Brain	Mmp28	30	36.2168	10.1282	5.06408
Brain	Mmp3	6	0	0	0
Brain	Mmp3	15	0.642555	0.752239	0.37612
Brain	Mmp3	24	2.19868	1.72026	0.860129
Brain	Mmp3	30	1.01178	1.27096	0.635481
Brain	Mmp7	6	0	0	0
Brain	Mmp7	15	0.283327	0.566655	0.283327
Brain	Mmp7	24	0	0	0
Brain	Mmp7	30	0	0	0
Brain	Mmp8	6	0.565566	0.653631	0.326816
Brain	Mmp8	15	2.36566	4.01152	2.00576
Brain	Mmp8	24	0.99878	0.816238	0.408119
Brain	Mmp8	30	8.50029	12.4879	6.24395
Brain	Mmp9	6	28.5444	10.1529	5.07646
Brain	Mmp9	15	20.1524	8.06018	4.03009
Brain	Mmp9	24	34.9272	5.72106	2.86053
Brain	Mmp9	30	43.9457	29.1578	14.5789
Brain	Mmrn1	6	0	0	0
Brain	Mmrn1	15	1.5583	3.1166	1.5583
Brain	Mmrn1	24	0	0	0
Brain	Mmrn1	30	0.595487	0.710626	0.355313
Brain	Mmrn2	6	65.3237	13.0094	6.50472
Brain	Mmrn2	15	82.2575	15.6574	7.8287
Brain	Mmrn2	24	98.9118	24.7088	12.3544
Brain	Mmrn2	30	89.7124	10.285	5.1425
Brain	Mms19	6	557.871	31.9991	15.9995
Brain	Mms19	15	579.266	11.2961	5.64805
Brain	Mms19	24	626.589	30.3817	15.1909
Brain	Mms19	30	629.763	36.3961	18.1981
Brain	Mms22l	6	17.0372	6.7007	3.35035
Brain	Mms22l	15	15.671	6.4087	3.20435
Brain	Mms22l	24	21.1107	8.83792	4.41896
Brain	Mms22l	30	18.8746	5.87839	2.93919
Brain	Mmut	6	721.026	44.9219	22.4609
Brain	Mmut	15	690.668	25.2324	12.6162
Brain	Mmut	24	689.27	67.2008	33.6004
Brain	Mmut	30	730.134	65.0498	32.5249
Brain	Mn1	6	582.756	101.028	50.5141
Brain	Mn1	15	546.454	74.2747	37.1373
Brain	Mn1	24	529.965	43.8885	21.9443
Brain	Mn1	30	499.621	57.2811	28.6405
Brain	Mnat1	6	213.032	13.1881	6.59406
Brain	Mnat1	15	207.508	31.052	15.526
Brain	Mnat1	24	207.208	16.7783	8.38916
Brain	Mnat1	30	201.386	11.4291	5.71455
Brain	Mnd1	6	10.4816	6.0002	3.0001
Brain	Mnd1	15	6.84542	4.06291	2.03146
Brain	Mnd1	24	6.85194	2.78819	1.3941
Brain	Mnd1	30	7.12186	6.42243	3.21121
Brain	Mndal	6	21.7129	5.6447	2.82235
Brain	Mndal	15	19.6122	3.18028	1.59014
Brain	Mndal	24	31.808	3.78555	1.89277
Brain	Mndal	30	27.5662	3.13394	1.56697
Brain	Mns1	6	67.5915	8.72194	4.36097
Brain	Mns1	15	71.5572	3.3215	1.66075
Brain	Mns1	24	58.4517	9.15389	4.57695
Brain	Mns1	30	62.8931	9.02863	4.51431
Brain	Mnt	6	776.508	46.6634	23.3317
Brain	Mnt	15	764.266	34.6229	17.3115
Brain	Mnt	24	782.311	47.0918	23.5459
Brain	Mnt	30	694.51	33.9232	16.9616
Brain	Mnx1	6	0	0	0
Brain	Mnx1	15	0.283327	0.566655	0.283327
Brain	Mnx1	24	0	0	0
Brain	Mnx1	30	0	0	0
Brain	Moap1	6	280.957	23.945	11.9725
Brain	Moap1	15	259.812	53.4391	26.7196
Brain	Moap1	24	278.62	35.387	17.6935
Brain	Moap1	30	249.371	44.8887	22.4444
Brain	Mob1a	6	580.754	35.7429	17.8714
Brain	Mob1a	15	579.05	20.5761	10.2881
Brain	Mob1a	24	588.285	30.5513	15.2756
Brain	Mob1a	30	556.518	22.1343	11.0672
Brain	Mob1b	6	675.624	22.1271	11.0635
Brain	Mob1b	15	648.763	39.9877	19.9939
Brain	Mob1b	24	713.088	32.1961	16.098
Brain	Mob1b	30	721.46	49.5276	24.7638
Brain	Mob2	6	493.425	33.6122	16.8061
Brain	Mob2	15	510.796	55.5722	27.7861
Brain	Mob2	24	465.466	28.4678	14.2339
Brain	Mob2	30	455.648	49.5094	24.7547
Brain	Mob3a	6	246.779	31.0673	15.5337
Brain	Mob3a	15	236.614	19.5315	9.76577
Brain	Mob3a	24	235.743	44.3096	22.1548
Brain	Mob3a	30	207.24	20.6931	10.3466
Brain	Mob3b	6	122.76	8.68747	4.34373
Brain	Mob3b	15	125.206	9.06862	4.53431
Brain	Mob3b	24	112.895	6.44911	3.22456
Brain	Mob3b	30	127.712	29.979	14.9895
Brain	Mob3c	6	98.1716	14.5039	7.25194
Brain	Mob3c	15	96.6643	10.6903	5.34515
Brain	Mob3c	24	104.107	5.85535	2.92768
Brain	Mob3c	30	114.347	16.8963	8.44815
Brain	Mob4	6	1343.02	46.9991	23.4995
Brain	Mob4	15	1334.76	97.0294	48.5147
Brain	Mob4	24	1284.03	64.2501	32.1251
Brain	Mob4	30	1305.44	68.4927	34.2464
Brain	Mobp	6	17407.3	1168.59	584.295
Brain	Mobp	15	18315	1200.31	600.156
Brain	Mobp	24	18222.5	1334.54	667.268
Brain	Mobp	30	20994.3	394.45	197.225
Brain	Mocos	6	34.185	10.6706	5.33529
Brain	Mocos	15	38.1272	14.5618	7.28089
Brain	Mocos	24	42.1844	8.01746	4.00873
Brain	Mocos	30	40.1258	4.12282	2.06141
Brain	Mocs1	6	127.755	15.3923	7.69616
Brain	Mocs1	15	132.71	11.862	5.93101
Brain	Mocs1	24	119.756	7.62913	3.81457
Brain	Mocs1	30	129.849	15.7517	7.87587
Brain	Mocs2	6	767.482	47.4831	23.7415
Brain	Mocs2	15	724.702	36.0956	18.0478
Brain	Mocs2	24	725.324	30.8011	15.4005
Brain	Mocs2	30	700.022	22.041	11.0205
Brain	Mocs3	6	150.731	15.5668	7.78342
Brain	Mocs3	15	125.626	14.102	7.05098
Brain	Mocs3	24	134.004	25.799	12.8995
Brain	Mocs3	30	119.479	10.1019	5.05097
Brain	Mog	6	1048.53	91.1767	45.5883
Brain	Mog	15	929.342	37.323	18.6615
Brain	Mog	24	1035.58	109.504	54.7518
Brain	Mog	30	1057.74	173.636	86.8179
Brain	Mogat1	6	4.04851	1.88862	0.944309
Brain	Mogat1	15	2.61236	1.26167	0.630837
Brain	Mogat1	24	1.62133	1.28902	0.644511
Brain	Mogat1	30	3.92074	4.04486	2.02243
Brain	Mogat2	6	0	0	0
Brain	Mogat2	15	1.32725	0.517277	0.258638
Brain	Mogat2	24	0.157735	0.315471	0.157735
Brain	Mogat2	30	0	0	0
Brain	Mogs	6	419.947	17.1504	8.57519
Brain	Mogs	15	414.827	35.4461	17.7231
Brain	Mogs	24	372.718	18.9919	9.49595
Brain	Mogs	30	352.721	14.1871	7.09357
Brain	Mok	6	126.428	7.17215	3.58608
Brain	Mok	15	127.695	17.9948	8.99739
Brain	Mok	24	124.528	21.4769	10.7385
Brain	Mok	30	110.774	18.4815	9.24076
Brain	Mon1a	6	363.316	22.8618	11.4309
Brain	Mon1a	15	382.797	23.856	11.928
Brain	Mon1a	24	309.398	21.2648	10.6324
Brain	Mon1a	30	337.043	31.5489	15.7744
Brain	Mon1b	6	666.53	28.132	14.066
Brain	Mon1b	15	607.894	51.9842	25.9921
Brain	Mon1b	24	640.226	18.1776	9.0888
Brain	Mon1b	30	624.517	23.6914	11.8457
Brain	Mon2	6	1574.45	175.109	87.5543
Brain	Mon2	15	1591.51	107.682	53.8411
Brain	Mon2	24	1635.1	94.0991	47.0495
Brain	Mon2	30	1668.73	86.2136	43.1068
Brain	Morc1	6	0.726552	0.871389	0.435694
Brain	Morc1	15	0.409888	0.819776	0.409888
Brain	Morc1	24	0.157735	0.315471	0.157735
Brain	Morc1	30	0.57237	0.675924	0.337962
Brain	Morc2a	6	778.399	16.9734	8.4867
Brain	Morc2a	15	779.72	70.222	35.111
Brain	Morc2a	24	799.398	19.4044	9.7022
Brain	Morc2a	30	845.77	66.7533	33.3767
Brain	Morc2b	6	34.9861	8.22412	4.11206
Brain	Morc2b	15	45.354	9.16559	4.58279
Brain	Morc2b	24	31.2296	7.5272	3.7636
Brain	Morc2b	30	36.8297	6.88946	3.44473
Brain	Morc3	6	491.581	14.9488	7.47442
Brain	Morc3	15	491.173	31.6574	15.8287
Brain	Morc3	24	501.812	42.6158	21.3079
Brain	Morc3	30	530.087	43.8809	21.9405
Brain	Morc4	6	80.5539	12.9222	6.46109
Brain	Morc4	15	95.1557	9.05809	4.52905
Brain	Morc4	24	76.33	3.95012	1.97506
Brain	Morc4	30	96.3248	10.9001	5.45004
Brain	Morf4l1	6	7169.45	457.642	228.821
Brain	Morf4l1	15	6994.96	340.953	170.477
Brain	Morf4l1	24	6992.48	252.454	126.227
Brain	Morf4l1	30	7116.33	287.208	143.604
Brain	Morf4l2	6	4258.54	80.6437	40.3218
Brain	Morf4l2	15	4275.53	123.024	61.5119
Brain	Morf4l2	24	3996.49	105.315	52.6576
Brain	Morf4l2	30	3955.58	142.538	71.2688
Brain	Morn1	6	57.7685	1.82381	0.911907
Brain	Morn1	15	60.8396	11.0788	5.53938
Brain	Morn1	24	70.2898	11.3376	5.66881
Brain	Morn1	30	59.6587	7.12242	3.56121
Brain	Morn2	6	105.755	7.39409	3.69704
Brain	Morn2	15	113.56	16.5854	8.29268
Brain	Morn2	24	110.686	13.7764	6.88821
Brain	Morn2	30	97.9233	19.1601	9.58006
Brain	Morn3	6	4.09126	1.352	0.675999
Brain	Morn3	15	3.27839	1.4562	0.728098
Brain	Morn3	24	3.26558	1.40358	0.70179
Brain	Morn3	30	2.19741	2.32406	1.16203
Brain	Morn4	6	921.287	51.1467	25.5733
Brain	Morn4	15	879.398	44.7602	22.3801
Brain	Morn4	24	845.748	16.5383	8.26917
Brain	Morn4	30	779.281	59.6471	29.8236
Brain	Morn5	6	11.9676	2.80203	1.40101
Brain	Morn5	15	5.31945	2.70414	1.35207
Brain	Morn5	24	3.19543	3.14967	1.57483
Brain	Morn5	30	8.5699	5.02889	2.51445
Brain	Mos	6	1.43117	2.07075	1.03538
Brain	Mos	15	0.699794	0.836791	0.418396
Brain	Mos	24	0.481596	0.607226	0.303613
Brain	Mos	30	0.728445	1.45689	0.728445
Brain	Mosmo	6	1314.92	78.5707	39.2853
Brain	Mosmo	15	1319.93	28.4314	14.2157
Brain	Mosmo	24	1377.2	99.0781	49.539
Brain	Mosmo	30	1278.79	123.683	61.8417
Brain	Mospd1	6	207.065	17.5201	8.76003
Brain	Mospd1	15	200.29	9.21343	4.60672
Brain	Mospd1	24	197.713	12.7276	6.36378
Brain	Mospd1	30	213.017	17.7339	8.86693
Brain	Mospd2	6	253.164	15.9784	7.98918
Brain	Mospd2	15	239.626	15.9962	7.99811
Brain	Mospd2	24	258.362	16.0186	8.00932
Brain	Mospd2	30	259.796	34.3428	17.1714
Brain	Mospd3	6	195.006	14.0062	7.00311
Brain	Mospd3	15	198.034	26.6529	13.3265
Brain	Mospd3	24	191.627	22.9943	11.4972
Brain	Mospd3	30	184.989	14.0975	7.04873
Brain	Mov10	6	140.131	6.37133	3.18567
Brain	Mov10	15	172.588	17.0604	8.5302
Brain	Mov10	24	156.944	11.3155	5.65774
Brain	Mov10	30	152.433	10.6479	5.32393
Brain	Mov10l1	6	0	0	0
Brain	Mov10l1	15	0	0	0
Brain	Mov10l1	24	0	0	0
Brain	Mov10l1	30	0	0	0
Brain	Moxd1	6	150.364	8.96162	4.48081
Brain	Moxd1	15	164.881	17.3515	8.67573
Brain	Moxd1	24	153.054	6.14858	3.07429
Brain	Moxd1	30	137.132	32.4108	16.2054
Brain	Moxd2	6	0	0	0
Brain	Moxd2	15	0	0	0
Brain	Moxd2	24	0	0	0
Brain	Moxd2	30	0	0	0
Brain	Mpc1	6	1827.22	136.408	68.2042
Brain	Mpc1	15	1816.88	109.505	54.7527
Brain	Mpc1	24	1838.59	32.199	16.0995
Brain	Mpc1	30	1860.21	74.7778	37.3889
Brain	Mpc2	6	1135.07	79.0289	39.5145
Brain	Mpc2	15	1123.57	40.0359	20.0179
Brain	Mpc2	24	1045.13	78.7472	39.3736
Brain	Mpc2	30	897.246	40.5374	20.2687
Brain	Mpdu1	6	453.879	21.6294	10.8147
Brain	Mpdu1	15	459.524	40.8237	20.4118
Brain	Mpdu1	24	434.691	22.5913	11.2956
Brain	Mpdu1	30	426.281	15.1425	7.57124
Brain	Mpdz	6	1238.01	65.8026	32.9013
Brain	Mpdz	15	1358.82	114.649	57.3246
Brain	Mpdz	24	1247.07	34.3087	17.1543
Brain	Mpdz	30	1238.39	86.0693	43.0346
Brain	Mpeg1	6	520.613	21.1194	10.5597
Brain	Mpeg1	15	599.745	28.3452	14.1726
Brain	Mpeg1	24	778.745	13.6788	6.83939
Brain	Mpeg1	30	973.347	119.021	59.5104
Brain	Mpg	6	211.988	11.6922	5.84612
Brain	Mpg	15	213.535	22.9601	11.4801
Brain	Mpg	24	225.493	23.0547	11.5274
Brain	Mpg	30	219.799	12.2652	6.13261
Brain	Mphosph10	6	329.443	45.4695	22.7347
Brain	Mphosph10	15	293.903	27.9575	13.9787
Brain	Mphosph10	24	286.214	9.73763	4.86881
Brain	Mphosph10	30	291.581	10.5353	5.26767
Brain	Mphosph6	6	187.253	33.7056	16.8528
Brain	Mphosph6	15	186.79	30.8323	15.4161
Brain	Mphosph6	24	190.728	5.4525	2.72625
Brain	Mphosph6	30	209.435	8.5867	4.29335
Brain	Mphosph8	6	848.685	52.8766	26.4383
Brain	Mphosph8	15	898.511	45.1171	22.5586
Brain	Mphosph8	24	864.622	78.5235	39.2618
Brain	Mphosph8	30	837.925	30.1697	15.0848
Brain	Mphosph9	6	577.37	35.8074	17.9037
Brain	Mphosph9	15	522.205	42.8661	21.4331
Brain	Mphosph9	24	566.624	32.7151	16.3576
Brain	Mphosph9	30	594.857	49.7923	24.8961
Brain	Mpi	6	688.164	71.4202	35.7101
Brain	Mpi	15	688.018	62.2577	31.1289
Brain	Mpi	24	668.043	35.341	17.6705
Brain	Mpi	30	716.856	46.467	23.2335
Brain	Mpig6b	6	1.09764	2.19529	1.09764
Brain	Mpig6b	15	1.53467	1.16473	0.582366
Brain	Mpig6b	24	3.46566	3.65629	1.82815
Brain	Mpig6b	30	2.41711	1.22798	0.613988
Brain	Mpl	6	7.42996	3.38607	1.69304
Brain	Mpl	15	5.55212	2.60364	1.30182
Brain	Mpl	24	7.30612	2.51421	1.25711
Brain	Mpl	30	6.56906	3.84948	1.92474
Brain	Mplkip	6	179.087	31.9177	15.9588
Brain	Mplkip	15	177.346	22.9427	11.4714
Brain	Mplkip	24	187.793	14.5638	7.28189
Brain	Mplkip	30	172.552	16.9186	8.45931
Brain	Mpnd	6	912.782	39.3628	19.6814
Brain	Mpnd	15	866.473	37.5538	18.7769
Brain	Mpnd	24	832.773	71.6621	35.831
Brain	Mpnd	30	779.496	42.7604	21.3802
Brain	Mpo	6	0	0	0
Brain	Mpo	15	7.13341	6.46058	3.23029
Brain	Mpo	24	1.05873	0.725213	0.362607
Brain	Mpo	30	10.7464	13.0512	6.52562
Brain	Mpp1	6	578.638	38.5665	19.2833
Brain	Mpp1	15	585.137	30.8559	15.4279
Brain	Mpp1	24	591.117	42.1581	21.079
Brain	Mpp1	30	600.591	21.4251	10.7125
Brain	Mpp2	6	2464.84	238.987	119.494
Brain	Mpp2	15	2503.38	84.8269	42.4134
Brain	Mpp2	24	2357.21	56.9655	28.4828
Brain	Mpp2	30	2220.09	35.7902	17.8951
Brain	Mpp3	6	755.018	52.966	26.483
Brain	Mpp3	15	726.198	31.4468	15.7234
Brain	Mpp3	24	732.808	26.1804	13.0902
Brain	Mpp3	30	731.644	74.5318	37.2659
Brain	Mpp4	6	18.7398	1.04112	0.520561
Brain	Mpp4	15	33.3084	15.4812	7.74062
Brain	Mpp4	24	21.8891	4.00083	2.00042
Brain	Mpp4	30	24.9179	3.67482	1.83741
Brain	Mpp7	6	182.109	24.414	12.207
Brain	Mpp7	15	162.719	28.0303	14.0152
Brain	Mpp7	24	173.885	13.6198	6.8099
Brain	Mpp7	30	179.906	33.2042	16.6021
Brain	Mppe1	6	295.765	28.8332	14.4166
Brain	Mppe1	15	268.167	31.436	15.718
Brain	Mppe1	24	277.785	41.4869	20.7435
Brain	Mppe1	30	295.114	43.3905	21.6953
Brain	Mpped1	6	2635.59	186.98	93.4898
Brain	Mpped1	15	2728.78	167.067	83.5337
Brain	Mpped1	24	2647.69	251.623	125.811
Brain	Mpped1	30	2611.23	153.704	76.8522
Brain	Mpped2	6	452.956	16.4245	8.21225
Brain	Mpped2	15	420.513	16.6252	8.31261
Brain	Mpped2	24	431.968	47.5974	23.7987
Brain	Mpped2	30	435.655	62.4664	31.2332
Brain	Mprip	6	5876.97	522.019	261.009
Brain	Mprip	15	5941.61	455.292	227.646
Brain	Mprip	24	5787.17	52.3062	26.1531
Brain	Mprip	30	5853.39	242.352	121.176
Brain	Mpst	6	336.755	15.074	7.53698
Brain	Mpst	15	324.452	16.4507	8.22533
Brain	Mpst	24	328.657	35.9582	17.9791
Brain	Mpst	30	313.99	31.1665	15.5832
Brain	Mptx1	6	0	0	0
Brain	Mptx1	15	0	0	0
Brain	Mptx1	24	0	0	0
Brain	Mptx1	30	0	0	0
Brain	Mptx2	6	0	0	0
Brain	Mptx2	15	0	0	0
Brain	Mptx2	24	0	0	0
Brain	Mptx2	30	0	0	0
Brain	Mpv17	6	615.727	24.9189	12.4595
Brain	Mpv17	15	636.193	34.2233	17.1116
Brain	Mpv17	24	625.197	14.6186	7.30931
Brain	Mpv17	30	539.403	17.6793	8.83965
Brain	Mpv17l	6	1219.37	42.497	21.2485
Brain	Mpv17l	15	1257.79	55.2361	27.6181
Brain	Mpv17l	24	1336.04	100.109	50.0546
Brain	Mpv17l	30	1339.74	44.762	22.381
Brain	Mpv17l2	6	171.083	15.4764	7.73822
Brain	Mpv17l2	15	173.037	15.6625	7.83123
Brain	Mpv17l2	24	182.927	12.9058	6.4529
Brain	Mpv17l2	30	172.736	22.5312	11.2656
Brain	Mpz	6	2.30982	2.13679	1.06839
Brain	Mpz	15	3.79438	1.86579	0.932893
Brain	Mpz	24	6.15041	4.64367	2.32183
Brain	Mpz	30	3.44129	2.16744	1.08372
Brain	Mpzl1	6	288.264	35.5882	17.7941
Brain	Mpzl1	15	285.23	33.3347	16.6673
Brain	Mpzl1	24	279.114	25.6407	12.8204
Brain	Mpzl1	30	258.441	8.63368	4.31684
Brain	Mpzl2	6	23.3312	10.5287	5.26433
Brain	Mpzl2	15	27.8891	12.763	6.38148
Brain	Mpzl2	24	32.6798	7.30413	3.65207
Brain	Mpzl2	30	23.7518	9.71086	4.85543
Brain	Mpzl3	6	88.2414	5.39044	2.69522
Brain	Mpzl3	15	80.2612	13.3093	6.65465
Brain	Mpzl3	24	93.8824	10.4615	5.23077
Brain	Mpzl3	30	78.5289	4.31785	2.15893
Brain	Mr1	6	106.443	6.61205	3.30603
Brain	Mr1	15	137.816	1.26208	0.63104
Brain	Mr1	24	166.129	4.48717	2.24359
Brain	Mr1	30	190.994	12.0988	6.04941
Brain	Mrap	6	4.73002	1.59176	0.795878
Brain	Mrap	15	7.01893	4.45016	2.22508
Brain	Mrap	24	4.09354	5.03432	2.51716
Brain	Mrap	30	2.94611	1.15453	0.577264
Brain	Mrap2	6	168.124	23.5066	11.7533
Brain	Mrap2	15	151.468	7.2497	3.62485
Brain	Mrap2	24	163.011	27.0368	13.5184
Brain	Mrap2	30	164.877	10.604	5.30201
Brain	Mras	6	3165.43	223.614	111.807
Brain	Mras	15	3358.62	140.618	70.3088
Brain	Mras	24	3115.32	70.3337	35.1669
Brain	Mras	30	3125.81	58.2041	29.1021
Brain	Mrc1	6	75.3405	6.76364	3.38182
Brain	Mrc1	15	81.8962	12.8027	6.40133
Brain	Mrc1	24	87.7472	13.4389	6.71943
Brain	Mrc1	30	99.3199	11.8704	5.93519
Brain	Mrc2	6	108.978	13.2105	6.60525
Brain	Mrc2	15	144.004	13.5549	6.77746
Brain	Mrc2	24	137.724	16.3578	8.17891
Brain	Mrc2	30	125.874	22.1062	11.0531
Brain	Mre11a	6	231.263	22.6423	11.3211
Brain	Mre11a	15	232.588	14.9892	7.49458
Brain	Mre11a	24	259.707	11.1717	5.58586
Brain	Mre11a	30	245.566	16.1202	8.06012
Brain	Mreg	6	101.12	14.015	7.00752
Brain	Mreg	15	96.3724	21.9988	10.9994
Brain	Mreg	24	103.862	10.4741	5.23707
Brain	Mreg	30	113.603	16.6391	8.31953
Brain	Mrfap1	6	4705.97	212.124	106.062
Brain	Mrfap1	15	4448.1	318.225	159.112
Brain	Mrfap1	24	4291.08	288.239	144.119
Brain	Mrfap1	30	4131.13	310.654	155.327
Brain	Mrgbp	6	348.164	24.9695	12.4847
Brain	Mrgbp	15	356.676	74.4113	37.2056
Brain	Mrgbp	24	338.258	20.8144	10.4072
Brain	Mrgbp	30	341.962	27.5904	13.7952
Brain	Mrgpra1	6	0	0	0
Brain	Mrgpra1	15	0	0	0
Brain	Mrgpra1	24	0.843295	1.68659	0.843295
Brain	Mrgpra1	30	0	0	0
Brain	Mrgpra2a	6	0	0	0
Brain	Mrgpra2a	15	0	0	0
Brain	Mrgpra2a	24	0	0	0
Brain	Mrgpra2a	30	0	0	0
Brain	Mrgpra2b	6	0	0	0
Brain	Mrgpra2b	15	0.693215	0.826707	0.413353
Brain	Mrgpra2b	24	0	0	0
Brain	Mrgpra2b	30	0.858555	1.01389	0.506943
Brain	Mrgpra3	6	0	0	0
Brain	Mrgpra3	15	0	0	0
Brain	Mrgpra3	24	0	0	0
Brain	Mrgpra3	30	0	0	0
Brain	Mrgpra4	6	0	0	0
Brain	Mrgpra4	15	0	0	0
Brain	Mrgpra4	24	0	0	0
Brain	Mrgpra4	30	0	0	0
Brain	Mrgpra6	6	0	0	0
Brain	Mrgpra6	15	0	0	0
Brain	Mrgpra6	24	0	0	0
Brain	Mrgpra6	30	0	0	0
Brain	Mrgpra9	6	0.435397	0.870794	0.435397
Brain	Mrgpra9	15	0	0	0
Brain	Mrgpra9	24	0	0	0
Brain	Mrgpra9	30	0	0	0
Brain	Mrgprb1	6	0.291155	0.582309	0.291155
Brain	Mrgprb1	15	0	0	0
Brain	Mrgprb1	24	0	0	0
Brain	Mrgprb1	30	0	0	0
Brain	Mrgprb2	6	0	0	0
Brain	Mrgprb2	15	0	0	0
Brain	Mrgprb2	24	0	0	0
Brain	Mrgprb2	30	0	0	0
Brain	Mrgprb3	6	0	0	0
Brain	Mrgprb3	15	0	0	0
Brain	Mrgprb3	24	0	0	0
Brain	Mrgprb3	30	0	0	0
Brain	Mrgprb4	6	0	0	0
Brain	Mrgprb4	15	0	0	0
Brain	Mrgprb4	24	0	0	0
Brain	Mrgprb4	30	0	0	0
Brain	Mrgprb5	6	0	0	0
Brain	Mrgprb5	15	0	0	0
Brain	Mrgprb5	24	0	0	0
Brain	Mrgprb5	30	0	0	0
Brain	Mrgprb8	6	0	0	0
Brain	Mrgprb8	15	0	0	0
Brain	Mrgprb8	24	0	0	0
Brain	Mrgprb8	30	0	0	0
Brain	Mrgprd	6	0	0	0
Brain	Mrgprd	15	0	0	0
Brain	Mrgprd	24	0	0	0
Brain	Mrgprd	30	0	0	0
Brain	Mrgpre	6	176.619	14.6059	7.30293
Brain	Mrgpre	15	189.701	13.8516	6.92582
Brain	Mrgpre	24	185.417	41.4569	20.7284
Brain	Mrgpre	30	164.684	27.9344	13.9672
Brain	Mrgprf	6	13.7231	6.49006	3.24503
Brain	Mrgprf	15	13.0504	8.09578	4.04789
Brain	Mrgprf	24	12.7884	4.08487	2.04244
Brain	Mrgprf	30	10.6969	4.96798	2.48399
Brain	Mrgprg	6	0	0	0
Brain	Mrgprg	15	0	0	0
Brain	Mrgprg	24	0	0	0
Brain	Mrgprg	30	0	0	0
Brain	Mrgprh	6	1.00058	2.00115	1.00058
Brain	Mrgprh	15	1.33383	1.45716	0.728578
Brain	Mrgprh	24	1.2271	0.850584	0.425292
Brain	Mrgprh	30	1.39711	1.16216	0.581079
Brain	Mrgprx1	6	0	0	0
Brain	Mrgprx1	15	0	0	0
Brain	Mrgprx1	24	0.33225	0.664499	0.33225
Brain	Mrgprx1	30	0	0	0
Brain	Mrgprx2	6	0	0	0
Brain	Mrgprx2	15	0	0	0
Brain	Mrgprx2	24	0	0	0
Brain	Mrgprx2	30	0	0	0
Brain	Mri1	6	183.376	13.3697	6.68487
Brain	Mri1	15	162.515	26.227	13.1135
Brain	Mri1	24	187.524	8.65105	4.32552
Brain	Mri1	30	192.394	20.581	10.2905
Brain	Mrln	6	1.5494	1.93522	0.967609
Brain	Mrln	15	1.34235	0.960864	0.480432
Brain	Mrln	24	0.32386	0.374212	0.187106
Brain	Mrln	30	1.41403	1.15467	0.577335
Brain	Mrm1	6	206.945	25.2943	12.6472
Brain	Mrm1	15	199.928	20.8025	10.4012
Brain	Mrm1	24	188.488	10.59	5.29499
Brain	Mrm1	30	169.336	27.3676	13.6838
Brain	Mrm2	6	136.25	19.4261	9.71307
Brain	Mrm2	15	136.489	17.5715	8.78575
Brain	Mrm2	24	143.122	7.65061	3.82531
Brain	Mrm2	30	116.039	13.6241	6.81203
Brain	Mrm3	6	180.435	21.0318	10.5159
Brain	Mrm3	15	170.998	27.1027	13.5514
Brain	Mrm3	24	179.992	17.7098	8.85491
Brain	Mrm3	30	157.479	13.717	6.85848
Brain	Mrnip	6	147.774	9.04121	4.52061
Brain	Mrnip	15	135.822	21.3278	10.6639
Brain	Mrnip	24	160.898	18.8781	9.43903
Brain	Mrnip	30	181.291	35.9434	17.9717
Brain	Mro	6	164.899	22.9963	11.4982
Brain	Mro	15	175.083	14.6976	7.3488
Brain	Mro	24	180.049	34.2938	17.1469
Brain	Mro	30	174.063	8.06987	4.03493
Brain	Mroh1	6	1254.38	102.789	51.3945
Brain	Mroh1	15	1348.01	99.3331	49.6665
Brain	Mroh1	24	1264.11	31.8022	15.9011
Brain	Mroh1	30	1292.18	83.5843	41.7922
Brain	Mroh2a	6	1.00058	2.00115	1.00058
Brain	Mroh2a	15	0.141664	0.283327	0.141664
Brain	Mroh2a	24	2.02417	1.81988	0.909938
Brain	Mroh2a	30	2.06243	1.66883	0.834414
Brain	Mroh2b	6	0.274411	0.548822	0.274411
Brain	Mroh2b	15	0.359227	0.718455	0.359227
Brain	Mroh2b	24	0	0	0
Brain	Mroh2b	30	0.379128	0.758256	0.379128
Brain	Mroh3	6	5.33277	2.16934	1.08467
Brain	Mroh3	15	4.30735	2.37635	1.18817
Brain	Mroh3	24	4.4176	4.11623	2.05812
Brain	Mroh3	30	3.90716	2.25515	1.12758
Brain	Mroh4	6	0	0	0
Brain	Mroh4	15	0.775694	0.900559	0.450279
Brain	Mroh4	24	0.822015	1.64403	0.822015
Brain	Mroh4	30	0.708683	0.822311	0.411155
Brain	Mroh5	6	22.5607	6.35189	3.17594
Brain	Mroh5	15	18.7151	3.24606	1.62303
Brain	Mroh5	24	30.6804	3.01399	1.50699
Brain	Mroh5	30	29.138	3.53472	1.76736
Brain	Mroh6	6	1.31775	0.946299	0.47315
Brain	Mroh6	15	1.41167	1.19165	0.595826
Brain	Mroh6	24	1.39098	1.09861	0.549307
Brain	Mroh6	30	1.81826	1.60925	0.804626
Brain	Mroh7	6	97.5926	14.1517	7.07585
Brain	Mroh7	15	121.445	6.26703	3.13352
Brain	Mroh7	24	122.603	10.1178	5.0589
Brain	Mroh7	30	108.273	15.7106	7.85531
Brain	Mroh8	6	11.3121	1.37393	0.686964
Brain	Mroh8	15	12.6265	1.47443	0.737214
Brain	Mroh8	24	17.7033	6.62678	3.31339
Brain	Mroh8	30	15.0586	3.139	1.5695
Brain	Mroh9	6	0	0	0
Brain	Mroh9	15	0	0	0
Brain	Mroh9	24	0	0	0
Brain	Mroh9	30	0	0	0
Brain	Mrpl1	6	280.878	27.7387	13.8694
Brain	Mrpl1	15	263.545	21.6202	10.8101
Brain	Mrpl1	24	251.58	29.5766	14.7883
Brain	Mrpl1	30	254.451	34.0088	17.0044
Brain	Mrpl10	6	718.595	46.1759	23.088
Brain	Mrpl10	15	732.457	21.8522	10.9261
Brain	Mrpl10	24	692.417	61.0138	30.5069
Brain	Mrpl10	30	708.182	39.2007	19.6003
Brain	Mrpl11	6	538.333	40.7089	20.3544
Brain	Mrpl11	15	498.89	23.2906	11.6453
Brain	Mrpl11	24	552.6	13.1897	6.59484
Brain	Mrpl11	30	517.749	32.6779	16.339
Brain	Mrpl12	6	796.359	62.4737	31.2369
Brain	Mrpl12	15	791.749	80.0693	40.0347
Brain	Mrpl12	24	767.226	54.3877	27.1938
Brain	Mrpl12	30	659.237	36.154	18.077
Brain	Mrpl13	6	392.634	69.8781	34.9391
Brain	Mrpl13	15	389.478	21.7474	10.8737
Brain	Mrpl13	24	387.552	21.8729	10.9365
Brain	Mrpl13	30	386.56	35.3353	17.6676
Brain	Mrpl14	6	174.956	24.7885	12.3943
Brain	Mrpl14	15	181.439	18.6063	9.30313
Brain	Mrpl14	24	184.995	5.14585	2.57293
Brain	Mrpl14	30	151.541	14.0022	7.00112
Brain	Mrpl15	6	387.615	10.2193	5.10964
Brain	Mrpl15	15	405.886	24.2361	12.118
Brain	Mrpl15	24	397.669	37.7837	18.8918
Brain	Mrpl15	30	385.677	19.697	9.84849
Brain	Mrpl16	6	292.29	24.3304	12.1652
Brain	Mrpl16	15	323.744	27.6176	13.8088
Brain	Mrpl16	24	332.696	29.3338	14.6669
Brain	Mrpl16	30	303.687	13.6654	6.83269
Brain	Mrpl17	6	473.562	24.4015	12.2008
Brain	Mrpl17	15	456.345	18.7601	9.38006
Brain	Mrpl17	24	430.864	18.2785	9.13926
Brain	Mrpl17	30	439.87	26.793	13.3965
Brain	Mrpl18	6	550.184	59.4743	29.7372
Brain	Mrpl18	15	513.911	37.1973	18.5986
Brain	Mrpl18	24	481.536	25.8035	12.9017
Brain	Mrpl18	30	504.686	62.6045	31.3022
Brain	Mrpl19	6	459.49	10.8613	5.43065
Brain	Mrpl19	15	457.364	27.8482	13.9241
Brain	Mrpl19	24	447.932	31.244	15.622
Brain	Mrpl19	30	428.314	14.6194	7.3097
Brain	Mrpl2	6	398.324	50.1749	25.0874
Brain	Mrpl2	15	391.487	24.3151	12.1576
Brain	Mrpl2	24	397.994	15.753	7.87648
Brain	Mrpl2	30	396.122	37.1603	18.5802
Brain	Mrpl20	6	659.617	41.7083	20.8541
Brain	Mrpl20	15	588.92	40.2858	20.1429
Brain	Mrpl20	24	576.691	25.5981	12.7991
Brain	Mrpl20	30	509.944	44.9589	22.4795
Brain	Mrpl21	6	274.543	24.2636	12.1318
Brain	Mrpl21	15	293.459	12.1512	6.07559
Brain	Mrpl21	24	263.45	16.4215	8.21074
Brain	Mrpl21	30	254.173	11.0523	5.52614
Brain	Mrpl22	6	197.798	21.1464	10.5732
Brain	Mrpl22	15	188.472	10.9013	5.45063
Brain	Mrpl22	24	202.756	14.8509	7.42545
Brain	Mrpl22	30	187.69	27.1536	13.5768
Brain	Mrpl23	6	328.045	4.13826	2.06913
Brain	Mrpl23	15	305.939	17.9911	8.99553
Brain	Mrpl23	24	323.719	38.3974	19.1987
Brain	Mrpl23	30	311.876	10.898	5.44898
Brain	Mrpl24	6	520.024	59.821	29.9105
Brain	Mrpl24	15	498.046	50.7005	25.3502
Brain	Mrpl24	24	474.108	43.2949	21.6474
Brain	Mrpl24	30	477.263	42.6053	21.3026
Brain	Mrpl27	6	471.785	63.8606	31.9303
Brain	Mrpl27	15	448.187	19.1783	9.58913
Brain	Mrpl27	24	457.487	31.3097	15.6549
Brain	Mrpl27	30	452.985	70.4071	35.2035
Brain	Mrpl28	6	493.926	20.1182	10.0591
Brain	Mrpl28	15	516.681	37.3291	18.6645
Brain	Mrpl28	24	497.73	28.1123	14.0561
Brain	Mrpl28	30	419.937	34.9043	17.4522
Brain	Mrpl3	6	1107.53	38.1743	19.0872
Brain	Mrpl3	15	1084.6	54.7868	27.3934
Brain	Mrpl3	24	1069.58	20.7629	10.3815
Brain	Mrpl3	30	1062.82	51.2707	25.6353
Brain	Mrpl30	6	639.09	63.0306	31.5153
Brain	Mrpl30	15	619.889	55.9992	27.9996
Brain	Mrpl30	24	608.107	46.5015	23.2507
Brain	Mrpl30	30	593.952	37.9358	18.9679
Brain	Mrpl32	6	309.803	24.4969	12.2484
Brain	Mrpl32	15	303.59	31.5215	15.7607
Brain	Mrpl32	24	294.879	5.04345	2.52173
Brain	Mrpl32	30	316.932	26.3986	13.1993
Brain	Mrpl33	6	292.651	22.4107	11.2053
Brain	Mrpl33	15	275.82	25.9075	12.9537
Brain	Mrpl33	24	270.47	12.5152	6.2576
Brain	Mrpl33	30	268.63	15.6318	7.81589
Brain	Mrpl34	6	213.576	26.6545	13.3272
Brain	Mrpl34	15	221.353	18.4804	9.24018
Brain	Mrpl34	24	182.133	26.0711	13.0355
Brain	Mrpl34	30	182.28	13.431	6.71552
Brain	Mrpl35	6	472.647	21.3589	10.6795
Brain	Mrpl35	15	484.535	33.4038	16.7019
Brain	Mrpl35	24	435.137	33.9864	16.9932
Brain	Mrpl35	30	436.341	56.4914	28.2457
Brain	Mrpl36	6	298.103	12.6748	6.3374
Brain	Mrpl36	15	296.161	22.5563	11.2781
Brain	Mrpl36	24	246.124	22.127	11.0635
Brain	Mrpl36	30	240.33	16.3676	8.18379
Brain	Mrpl37	6	622.231	23.2034	11.6017
Brain	Mrpl37	15	635.113	31.9578	15.9789
Brain	Mrpl37	24	626.409	22.5862	11.2931
Brain	Mrpl37	30	591.963	14.7801	7.39003
Brain	Mrpl38	6	585.886	22.9384	11.4692
Brain	Mrpl38	15	567.788	32.2425	16.1212
Brain	Mrpl38	24	561.096	29.2458	14.6229
Brain	Mrpl38	30	545.695	18.351	9.17548
Brain	Mrpl39	6	350.361	30.5034	15.2517
Brain	Mrpl39	15	330.037	28.5319	14.2659
Brain	Mrpl39	24	346.754	21.7279	10.864
Brain	Mrpl39	30	368.575	36.9595	18.4798
Brain	Mrpl4	6	560.724	42.8885	21.4442
Brain	Mrpl4	15	566.144	18.6069	9.30344
Brain	Mrpl4	24	539.156	12.8151	6.40757
Brain	Mrpl4	30	526.805	20.4117	10.2058
Brain	Mrpl40	6	344.728	26.5046	13.2523
Brain	Mrpl40	15	346.409	20.4916	10.2458
Brain	Mrpl40	24	331.325	30.5979	15.299
Brain	Mrpl40	30	329.727	43.7523	21.8762
Brain	Mrpl41	6	569.47	53.3034	26.6517
Brain	Mrpl41	15	512.335	50.8993	25.4496
Brain	Mrpl41	24	556.879	49.201	24.6005
Brain	Mrpl41	30	550.097	63.3846	31.6923
Brain	Mrpl42	6	505.646	12.3247	6.16235
Brain	Mrpl42	15	520.653	57.6377	28.8189
Brain	Mrpl42	24	492.085	25.2641	12.632
Brain	Mrpl42	30	537.025	43.9828	21.9914
Brain	Mrpl43	6	456.673	63.0011	31.5006
Brain	Mrpl43	15	428.735	18.6159	9.30796
Brain	Mrpl43	24	440.624	23.448	11.724
Brain	Mrpl43	30	410.436	54.492	27.246
Brain	Mrpl44	6	312.524	19.2057	9.60285
Brain	Mrpl44	15	306.384	14.9502	7.47512
Brain	Mrpl44	24	299.181	31.8954	15.9477
Brain	Mrpl44	30	287.877	10.9819	5.49093
Brain	Mrpl45	6	461.244	46.6555	23.3277
Brain	Mrpl45	15	483.562	62.3506	31.1753
Brain	Mrpl45	24	459.836	7.72285	3.86143
Brain	Mrpl45	30	475.834	20.8765	10.4383
Brain	Mrpl46	6	307.463	17.2293	8.61467
Brain	Mrpl46	15	310.398	16.9907	8.49533
Brain	Mrpl46	24	267.753	19.3188	9.65939
Brain	Mrpl46	30	296.816	31.0473	15.5237
Brain	Mrpl47	6	261.358	15.1173	7.55865
Brain	Mrpl47	15	255.962	5.27018	2.63509
Brain	Mrpl47	24	244.749	27.905	13.9525
Brain	Mrpl47	30	236.469	16.6766	8.3383
Brain	Mrpl48	6	939.117	66.9743	33.4871
Brain	Mrpl48	15	920.659	53.0605	26.5303
Brain	Mrpl48	24	966.676	25.282	12.641
Brain	Mrpl48	30	927.507	66.825	33.4125
Brain	Mrpl49	6	564.194	36.7024	18.3512
Brain	Mrpl49	15	567.26	22.1105	11.0552
Brain	Mrpl49	24	565.127	35.0144	17.5072
Brain	Mrpl49	30	543.115	41.1573	20.5787
Brain	Mrpl50	6	663.421	17.0936	8.54679
Brain	Mrpl50	15	697.933	44.5089	22.2544
Brain	Mrpl50	24	643.677	39.0337	19.5168
Brain	Mrpl50	30	608.899	24.0135	12.0067
Brain	Mrpl51	6	573.574	11.2599	5.62996
Brain	Mrpl51	15	542.171	18.8757	9.43783
Brain	Mrpl51	24	550.223	42.5451	21.2725
Brain	Mrpl51	30	556.608	28.4901	14.245
Brain	Mrpl52	6	238.96	22.6107	11.3054
Brain	Mrpl52	15	200.008	9.05212	4.52606
Brain	Mrpl52	24	209.801	14.319	7.15951
Brain	Mrpl52	30	182.827	36.9622	18.4811
Brain	Mrpl53	6	322.337	20.422	10.211
Brain	Mrpl53	15	308.011	28.2571	14.1286
Brain	Mrpl53	24	278.261	27.7282	13.8641
Brain	Mrpl53	30	251.958	25.8743	12.9371
Brain	Mrpl54	6	265.661	19.0383	9.51916
Brain	Mrpl54	15	249.862	34.3577	17.1789
Brain	Mrpl54	24	247.931	23.7435	11.8717
Brain	Mrpl54	30	240.43	26.0141	13.0071
Brain	Mrpl55	6	276.437	12.7923	6.39617
Brain	Mrpl55	15	284.074	26.5321	13.266
Brain	Mrpl55	24	266.47	10.0557	5.02783
Brain	Mrpl55	30	242.274	24.8722	12.4361
Brain	Mrpl57	6	305.649	15.4912	7.74561
Brain	Mrpl57	15	314.013	14.2474	7.12372
Brain	Mrpl57	24	295.128	24.9529	12.4765
Brain	Mrpl57	30	249.756	13.1513	6.57563
Brain	Mrpl58	6	568.646	58.062	29.031
Brain	Mrpl58	15	569.77	21.5076	10.7538
Brain	Mrpl58	24	577.888	13.1337	6.56686
Brain	Mrpl58	30	537.984	38.9435	19.4717
Brain	Mrpl9	6	608.641	43.6405	21.8202
Brain	Mrpl9	15	599.12	25.9867	12.9933
Brain	Mrpl9	24	562.229	25.2539	12.6269
Brain	Mrpl9	30	556.324	54.406	27.203
Brain	Mrps10	6	412.129	26.9758	13.4879
Brain	Mrps10	15	406.266	25.2354	12.6177
Brain	Mrps10	24	417.48	14.5229	7.26144
Brain	Mrps10	30	414.925	46.3901	23.1951
Brain	Mrps11	6	309.865	16.8791	8.43955
Brain	Mrps11	15	296.055	26.0043	13.0022
Brain	Mrps11	24	286.299	30.2387	15.1193
Brain	Mrps11	30	261.258	34.4557	17.2278
Brain	Mrps12	6	471.688	22.748	11.374
Brain	Mrps12	15	494.651	32.4669	16.2335
Brain	Mrps12	24	411.021	6.36961	3.1848
Brain	Mrps12	30	353.411	47.0935	23.5468
Brain	Mrps14	6	490.814	37.4234	18.7117
Brain	Mrps14	15	490.456	21.8008	10.9004
Brain	Mrps14	24	444.335	25.4764	12.7382
Brain	Mrps14	30	365.943	31.8729	15.9365
Brain	Mrps15	6	357.722	18.0292	9.0146
Brain	Mrps15	15	351.91	23.4947	11.7474
Brain	Mrps15	24	369.828	46.3144	23.1572
Brain	Mrps15	30	321.229	19.0302	9.51508
Brain	Mrps16	6	263.866	5.66315	2.83158
Brain	Mrps16	15	236.325	22.3703	11.1852
Brain	Mrps16	24	257.222	36.6871	18.3435
Brain	Mrps16	30	214.74	14.5247	7.26237
Brain	Mrps17	6	869.278	29.4136	14.7068
Brain	Mrps17	15	970.638	59.056	29.528
Brain	Mrps17	24	911.478	8.73093	4.36546
Brain	Mrps17	30	858.067	25.0756	12.5378
Brain	Mrps18a	6	514.857	28.5993	14.2997
Brain	Mrps18a	15	561.711	25.8075	12.9037
Brain	Mrps18a	24	507.104	30.2907	15.1453
Brain	Mrps18a	30	512.168	28.2885	14.1442
Brain	Mrps18b	6	277.719	25.3958	12.6979
Brain	Mrps18b	15	275.41	51.8461	25.9231
Brain	Mrps18b	24	298.974	26.6728	13.3364
Brain	Mrps18b	30	313.754	20.9581	10.4791
Brain	Mrps18c	6	259.553	42.9802	21.4901
Brain	Mrps18c	15	260.393	10.1305	5.06523
Brain	Mrps18c	24	263.608	24.4152	12.2076
Brain	Mrps18c	30	265.697	15.8788	7.93939
Brain	Mrps2	6	463.867	16.4435	8.22176
Brain	Mrps2	15	459.099	34.5075	17.2538
Brain	Mrps2	24	453.159	18.2051	9.10257
Brain	Mrps2	30	469.855	27.0565	13.5283
Brain	Mrps21	6	416.03	51.711	25.8555
Brain	Mrps21	15	439.893	48.8157	24.4079
Brain	Mrps21	24	381.858	44.1503	22.0751
Brain	Mrps21	30	363.589	46.8134	23.4067
Brain	Mrps22	6	320.014	15.6651	7.83253
Brain	Mrps22	15	307.64	20.3925	10.1962
Brain	Mrps22	24	302.3	26.6841	13.342
Brain	Mrps22	30	319.058	9.6796	4.8398
Brain	Mrps23	6	511.138	39.2284	19.6142
Brain	Mrps23	15	495.49	24.067	12.0335
Brain	Mrps23	24	509.544	20.0973	10.0487
Brain	Mrps23	30	466.423	37.6433	18.8216
Brain	Mrps24	6	296.968	10.3459	5.17296
Brain	Mrps24	15	283.093	9.81418	4.90709
Brain	Mrps24	24	258.102	43.2845	21.6422
Brain	Mrps24	30	266.675	29.5748	14.7874
Brain	Mrps25	6	501.636	26.1076	13.0538
Brain	Mrps25	15	508.063	29.3273	14.6636
Brain	Mrps25	24	498.425	35.4457	17.7229
Brain	Mrps25	30	453.129	55.0657	27.5329
Brain	Mrps26	6	677.86	37.4233	18.7116
Brain	Mrps26	15	656.955	39.4468	19.7234
Brain	Mrps26	24	663.994	32.4674	16.2337
Brain	Mrps26	30	616.318	50.6466	25.3233
Brain	Mrps27	6	416.846	22.051	11.0255
Brain	Mrps27	15	454.86	43.1653	21.5827
Brain	Mrps27	24	416.149	10.4311	5.21555
Brain	Mrps27	30	437.222	40.8625	20.4312
Brain	Mrps28	6	126.709	12.5865	6.29326
Brain	Mrps28	15	112.579	19.0927	9.54637
Brain	Mrps28	24	126.556	9.88153	4.94077
Brain	Mrps28	30	113.716	7.38752	3.69376
Brain	Mrps30	6	370.299	8.98114	4.49057
Brain	Mrps30	15	330.154	33.1495	16.5748
Brain	Mrps30	24	352.223	14.4441	7.22205
Brain	Mrps30	30	371.045	32.6304	16.3152
Brain	Mrps31	6	342.511	31.7468	15.8734
Brain	Mrps31	15	334.618	14.5553	7.27765
Brain	Mrps31	24	330.008	16.3168	8.1584
Brain	Mrps31	30	350.341	31.2324	15.6162
Brain	Mrps33	6	782.193	69.2675	34.6338
Brain	Mrps33	15	781.519	34.4542	17.2271
Brain	Mrps33	24	760.43	44.0479	22.0239
Brain	Mrps33	30	773.583	105.876	52.9378
Brain	Mrps34	6	469.204	30.91	15.455
Brain	Mrps34	15	432.007	47.2155	23.6077
Brain	Mrps34	24	420.402	43.4632	21.7316
Brain	Mrps34	30	409.261	25.1844	12.5922
Brain	Mrps35	6	286.111	18.1306	9.06531
Brain	Mrps35	15	295.487	22.0652	11.0326
Brain	Mrps35	24	271.385	26.7022	13.3511
Brain	Mrps35	30	255.124	26.3692	13.1846
Brain	Mrps36	6	341.554	11.9821	5.99103
Brain	Mrps36	15	351.984	30.0967	15.0483
Brain	Mrps36	24	330.52	30.7645	15.3823
Brain	Mrps36	30	290.602	24.0041	12.0021
Brain	Mrps5	6	908.776	47.0979	23.5489
Brain	Mrps5	15	864.29	50.2576	25.1288
Brain	Mrps5	24	877.182	57.3775	28.6888
Brain	Mrps5	30	793.109	17.842	8.921
Brain	Mrps6	6	293.327	16.8806	8.44028
Brain	Mrps6	15	324.866	56.8717	28.4359
Brain	Mrps6	24	285.729	39.7766	19.8883
Brain	Mrps6	30	288.051	10.0663	5.03315
Brain	Mrps7	6	576.19	22.3095	11.1548
Brain	Mrps7	15	578.542	32.9423	16.4712
Brain	Mrps7	24	534.742	20.5399	10.2699
Brain	Mrps7	30	512.761	24.051	12.0255
Brain	Mrps9	6	476.992	51.7732	25.8866
Brain	Mrps9	15	491.298	41.0614	20.5307
Brain	Mrps9	24	492.29	20.6245	10.3122
Brain	Mrps9	30	515.084	14.7851	7.39254
Brain	Mrrf	6	300.612	9.38976	4.69488
Brain	Mrrf	15	298.262	23.1787	11.5894
Brain	Mrrf	24	274.97	25.0562	12.5281
Brain	Mrrf	30	266.696	36.6431	18.3216
Brain	Mrs2	6	1765.01	108.152	54.0758
Brain	Mrs2	15	1776.95	113.693	56.8466
Brain	Mrs2	24	1802.39	84.1105	42.0553
Brain	Mrs2	30	1810.12	79.3985	39.6992
Brain	Mrtfa	6	800.79	97.0165	48.5083
Brain	Mrtfa	15	890.966	59.129	29.5645
Brain	Mrtfa	24	859.765	32.8653	16.4327
Brain	Mrtfa	30	877.54	97.9928	48.9964
Brain	Mrtfb	6	3674.85	424.605	212.302
Brain	Mrtfb	15	3773.68	202.568	101.284
Brain	Mrtfb	24	4004.74	180.861	90.4307
Brain	Mrtfb	30	4115.57	255.795	127.898
Brain	Mrto4	6	319.464	37.4815	18.7408
Brain	Mrto4	15	334.921	23.6846	11.8423
Brain	Mrto4	24	317.437	30.2313	15.1157
Brain	Mrto4	30	336.184	22.4421	11.2211
Brain	Ms4a1	6	1.27499	1.89041	0.945204
Brain	Ms4a1	15	0.917358	0.773464	0.386732
Brain	Ms4a1	24	2.91144	2.57401	1.287
Brain	Ms4a1	30	3.31167	2.28704	1.14352
Brain	Ms4a10	6	0	0	0
Brain	Ms4a10	15	0	0	0
Brain	Ms4a10	24	0	0	0
Brain	Ms4a10	30	0	0	0
Brain	Ms4a12	6	0	0	0
Brain	Ms4a12	15	0	0	0
Brain	Ms4a12	24	0	0	0
Brain	Ms4a12	30	0	0	0
Brain	Ms4a13	6	0	0	0
Brain	Ms4a13	15	0	0	0
Brain	Ms4a13	24	0	0	0
Brain	Ms4a13	30	0	0	0
Brain	Ms4a14	6	2.6549	1.95534	0.97767
Brain	Ms4a14	15	3.65272	1.68943	0.844716
Brain	Ms4a14	24	3.29525	1.39768	0.698841
Brain	Ms4a14	30	1.52053	1.18648	0.593241
Brain	Ms4a15	6	2.74255	4.01261	2.0063
Brain	Ms4a15	15	1.32067	1.43314	0.716571
Brain	Ms4a15	24	2.43271	3.13716	1.56858
Brain	Ms4a15	30	4.40018	6.52603	3.26302
Brain	Ms4a18	6	0	0	0
Brain	Ms4a18	15	0	0	0
Brain	Ms4a18	24	0	0	0
Brain	Ms4a18	30	0.121407	0.242815	0.121407
Brain	Ms4a19	6	0	0	0
Brain	Ms4a19	15	0	0	0
Brain	Ms4a19	24	0	0	0
Brain	Ms4a19	30	0	0	0
Brain	Ms4a2	6	0	0	0
Brain	Ms4a2	15	0.500891	0.678783	0.339391
Brain	Ms4a2	24	0.822015	1.64403	0.822015
Brain	Ms4a2	30	0.164777	0.329555	0.164777
Brain	Ms4a20	6	0	0	0
Brain	Ms4a20	15	0	0	0
Brain	Ms4a20	24	0	0	0
Brain	Ms4a20	30	0	0	0
Brain	Ms4a3	6	0.435397	0.870794	0.435397
Brain	Ms4a3	15	0.283327	0.566655	0.283327
Brain	Ms4a3	24	0	0	0
Brain	Ms4a3	30	0	0	0
Brain	Ms4a4a	6	1.53785	1.80665	0.903325
Brain	Ms4a4a	15	2.05228	2.09416	1.04708
Brain	Ms4a4a	24	4.67334	2.3956	1.1978
Brain	Ms4a4a	30	3.38837	2.01299	1.00649
Brain	Ms4a4b	6	1.65127	1.16404	0.58202
Brain	Ms4a4b	15	2.21084	2.34509	1.17255
Brain	Ms4a4b	24	4.17721	0.660757	0.330378
Brain	Ms4a4b	30	6.95741	4.44846	2.22423
Brain	Ms4a4c	6	0	0	0
Brain	Ms4a4c	15	3.62359	5.52228	2.76114
Brain	Ms4a4c	24	1.98714	1.41971	0.709856
Brain	Ms4a4c	30	3.12044	2.3289	1.16445
Brain	Ms4a4d	6	0.899092	0.607599	0.303799
Brain	Ms4a4d	15	0.96144	1.56803	0.784015
Brain	Ms4a4d	24	3.37198	1.5069	0.753448
Brain	Ms4a4d	30	1.5701	1.17933	0.589666
Brain	Ms4a5	6	0	0	0
Brain	Ms4a5	15	0	0	0
Brain	Ms4a5	24	0	0	0
Brain	Ms4a5	30	0	0	0
Brain	Ms4a6b	6	26.0886	2.96264	1.48132
Brain	Ms4a6b	15	23.9288	8.46293	4.23147
Brain	Ms4a6b	24	29.8393	5.18607	2.59304
Brain	Ms4a6b	30	31.3213	11.1709	5.58545
Brain	Ms4a6c	6	12.2286	8.35089	4.17544
Brain	Ms4a6c	15	17.0823	14.921	7.46049
Brain	Ms4a6c	24	22.3008	6.62131	3.31065
Brain	Ms4a6c	30	22.8373	4.17381	2.08691
Brain	Ms4a6d	6	15.3294	6.45293	3.22646
Brain	Ms4a6d	15	19.5328	7.93579	3.96789
Brain	Ms4a6d	24	24.5845	6.06822	3.03411
Brain	Ms4a6d	30	31.6393	1.68748	0.843739
Brain	Ms4a7	6	7.36299	3.09099	1.54549
Brain	Ms4a7	15	8.89612	4.56988	2.28494
Brain	Ms4a7	24	8.93545	7.03414	3.51707
Brain	Ms4a7	30	13.8849	4.05029	2.02515
Brain	Ms4a8a	6	0.709808	0.860744	0.430372
Brain	Ms4a8a	15	0.819776	1.63955	0.819776
Brain	Ms4a8a	24	0	0	0
Brain	Ms4a8a	30	0.164777	0.329555	0.164777
Brain	Msantd1	6	51.4755	11.8951	5.94754
Brain	Msantd1	15	43.5378	3.20947	1.60473
Brain	Msantd1	24	39.6424	4.56136	2.28068
Brain	Msantd1	30	32.2486	7.57177	3.78588
Brain	Msantd2	6	254.064	15.3266	7.66332
Brain	Msantd2	15	261.921	27.4767	13.7384
Brain	Msantd2	24	219.074	16.1571	8.07857
Brain	Msantd2	30	230.9	10.0175	5.00877
Brain	Msantd3	6	165.657	20.6938	10.3469
Brain	Msantd3	15	147.757	11.6859	5.84294
Brain	Msantd3	24	152.672	15.3013	7.65067
Brain	Msantd3	30	164.682	23.2496	11.6248
Brain	Msantd4	6	1240.43	70.6128	35.3064
Brain	Msantd4	15	1257.03	75.0405	37.5203
Brain	Msantd4	24	1213.76	55.2177	27.6089
Brain	Msantd4	30	1246.53	46.2865	23.1432
Brain	Msantd5	6	0	0	0
Brain	Msantd5	15	0	0	0
Brain	Msantd5	24	0	0	0
Brain	Msantd5	30	0	0	0
Brain	Msc	6	24.4686	7.74112	3.87056
Brain	Msc	15	24.5168	4.65954	2.32977
Brain	Msc	24	16.7602	6.94962	3.47481
Brain	Msc	30	13.2358	3.34382	1.67191
Brain	Msgn1	6	0	0	0
Brain	Msgn1	15	0	0	0
Brain	Msgn1	24	0	0	0
Brain	Msgn1	30	0	0	0
Brain	Msh2	6	561.756	43.2427	21.6214
Brain	Msh2	15	496.495	40.1918	20.0959
Brain	Msh2	24	544.342	12.3824	6.19121
Brain	Msh2	30	517.674	49.0924	24.5462
Brain	Msh3	6	349.582	32.5196	16.2598
Brain	Msh3	15	329.429	16.4351	8.21754
Brain	Msh3	24	362.87	27.8386	13.9193
Brain	Msh3	30	380.842	30.5209	15.2604
Brain	Msh4	6	0	0	0
Brain	Msh4	15	0.359227	0.718455	0.359227
Brain	Msh4	24	0.498374	0.996749	0.498374
Brain	Msh4	30	0	0	0
Brain	Msh5	6	5.15134	1.32623	0.663117
Brain	Msh5	15	3.17228	3.11004	1.55502
Brain	Msh5	24	5.13711	4.00943	2.00472
Brain	Msh5	30	4.75329	3.39105	1.69553
Brain	Msh6	6	375.729	36.2787	18.1394
Brain	Msh6	15	370.866	24.8287	12.4144
Brain	Msh6	24	370.99	21.8408	10.9204
Brain	Msh6	30	352.717	42.6304	21.3152
Brain	Msi1	6	451.995	15.4527	7.72633
Brain	Msi1	15	429.93	20.1214	10.0607
Brain	Msi1	24	397.999	34.3873	17.1936
Brain	Msi1	30	396.893	25.4188	12.7094
Brain	Msi2	6	2406.05	125.197	62.5987
Brain	Msi2	15	2270.24	137.298	68.6492
Brain	Msi2	24	2389.82	114.947	57.4733
Brain	Msi2	30	2482.52	104.514	52.2571
Brain	Msl1	6	2861.3	102.62	51.3098
Brain	Msl1	15	2763.67	43.7862	21.8931
Brain	Msl1	24	2495.72	103.669	51.8345
Brain	Msl1	30	2409.52	123.588	61.7938
Brain	Msl2	6	986.602	43.2482	21.6241
Brain	Msl2	15	1016.25	37.6456	18.8228
Brain	Msl2	24	963.625	37.4084	18.7042
Brain	Msl2	30	1005.03	17.7715	8.88575
Brain	Msl3	6	320.538	26.3328	13.1664
Brain	Msl3	15	335.717	22.6479	11.3239
Brain	Msl3	24	321.083	27.0915	13.5458
Brain	Msl3	30	338.715	7.20989	3.60494
Brain	Msl3l2	6	219.798	18.2337	9.11687
Brain	Msl3l2	15	211.192	15.9358	7.96791
Brain	Msl3l2	24	210.16	21.3701	10.685
Brain	Msl3l2	30	212.233	22.3206	11.1603
Brain	Msln	6	16.9018	6.41028	3.20514
Brain	Msln	15	12.9553	5.2576	2.6288
Brain	Msln	24	11.886	3.7284	1.8642
Brain	Msln	30	11.9212	2.51021	1.25511
Brain	Mslnl	6	4.40766	2.63827	1.31913
Brain	Mslnl	15	6.52477	1.52839	0.764195
Brain	Mslnl	24	6.84174	2.95996	1.47998
Brain	Mslnl	30	8.5012	7.10537	3.55268
Brain	Msmb	6	0.435397	0.870794	0.435397
Brain	Msmb	15	0	0	0
Brain	Msmb	24	0	0	0
Brain	Msmb	30	0	0	0
Brain	Msmo1	6	1817.64	178.33	89.1652
Brain	Msmo1	15	1790.9	182.352	91.1761
Brain	Msmo1	24	1725.75	46.1908	23.0954
Brain	Msmo1	30	1732.79	179.569	89.7847
Brain	Msmp	6	0.607937	0.708592	0.354296
Brain	Msmp	15	0	0	0
Brain	Msmp	24	0	0	0
Brain	Msmp	30	0	0	0
Brain	Msn	6	502.16	36.5248	18.2624
Brain	Msn	15	577.099	67.2227	33.6113
Brain	Msn	24	650.2	42.4901	21.245
Brain	Msn	30	707.649	55.1226	27.5613
Brain	Msr1	6	5.27845	1.95004	0.97502
Brain	Msr1	15	4.4876	1.79549	0.897746
Brain	Msr1	24	6.70321	5.65461	2.8273
Brain	Msr1	30	7.94106	2.08259	1.0413
Brain	Msra	6	439.393	10.1099	5.05497
Brain	Msra	15	412.323	19.3384	9.66922
Brain	Msra	24	450.095	31.8766	15.9383
Brain	Msra	30	473.91	31.2666	15.6333
Brain	Msrb1	6	231.23	17.7969	8.89844
Brain	Msrb1	15	229.711	16.2318	8.11592
Brain	Msrb1	24	244.496	17.1093	8.55464
Brain	Msrb1	30	269.298	26.1315	13.0658
Brain	Msrb2	6	270.233	28.916	14.458
Brain	Msrb2	15	264.741	26.51	13.255
Brain	Msrb2	24	270.984	7.39116	3.69558
Brain	Msrb2	30	253.092	30.5257	15.2628
Brain	Msrb3	6	151.928	1.39572	0.697859
Brain	Msrb3	15	150.959	19.7078	9.8539
Brain	Msrb3	24	150.338	12.8869	6.44344
Brain	Msrb3	30	154.643	3.12898	1.56449
Brain	Mss51	6	3.0025	0.882333	0.441167
Brain	Mss51	15	5.54004	1.62466	0.812332
Brain	Mss51	24	4.02173	0.86807	0.434035
Brain	Mss51	30	4.9407	2.98789	1.49394
Brain	Mst1	6	0.274411	0.548822	0.274411
Brain	Mst1	15	0	0	0
Brain	Mst1	24	0.813845	0.986071	0.493035
Brain	Mst1	30	0.379128	0.758256	0.379128
Brain	Mst1r	6	21.4604	3.24012	1.62006
Brain	Mst1r	15	21.4848	8.91335	4.45667
Brain	Mst1r	24	19.0649	7.46469	3.73234
Brain	Mst1r	30	21.3924	1.18518	0.592592
Brain	Mstn	6	5.33277	2.16934	1.08467
Brain	Mstn	15	2.23145	2.14624	1.07312
Brain	Mstn	24	3.63386	3.63096	1.81548
Brain	Mstn	30	4.17844	1.25775	0.628873
Brain	Msto1	6	265.212	20.1484	10.0742
Brain	Msto1	15	224.268	34.3669	17.1835
Brain	Msto1	24	291.274	12.8371	6.41853
Brain	Msto1	30	255.568	17.102	8.55102
Brain	Msx1	6	69.1053	10.2449	5.12245
Brain	Msx1	15	77.0949	16.104	8.052
Brain	Msx1	24	64.4158	13.4978	6.74889
Brain	Msx1	30	64.475	17.7304	8.8652
Brain	Msx2	6	8.83943	4.46297	2.23148
Brain	Msx2	15	5.86727	3.24359	1.62179
Brain	Msx2	24	5.2967	2.98331	1.49165
Brain	Msx2	30	6.77352	4.85919	2.42959
Brain	Msx3	6	0.548822	1.09764	0.548822
Brain	Msx3	15	1.60399	1.34362	0.671809
Brain	Msx3	24	1.96422	1.59834	0.799171
Brain	Msx3	30	2.01486	1.45551	0.727755
Brain	Mt1	6	1717.5	103.132	51.5662
Brain	Mt1	15	1818.13	150.738	75.3689
Brain	Mt1	24	1701.38	169.562	84.7809
Brain	Mt1	30	1910.85	282.459	141.229
Brain	Mt2	6	989.775	128.96	64.4802
Brain	Mt2	15	1075.36	103.947	51.9734
Brain	Mt2	24	948.48	68.9976	34.4988
Brain	Mt2	30	977.552	201.308	100.654
Brain	Mt3	6	2846.82	149.421	74.7103
Brain	Mt3	15	2948.49	147.197	73.5987
Brain	Mt3	24	2451.87	132.805	66.4027
Brain	Mt3	30	2547.76	374.425	187.212
Brain	Mt4	6	0	0	0
Brain	Mt4	15	0	0	0
Brain	Mt4	24	0	0	0
Brain	Mt4	30	0	0	0
Brain	Mta1	6	814.586	22.2942	11.1471
Brain	Mta1	15	829.343	60.4702	30.2351
Brain	Mta1	24	791.627	87.3237	43.6619
Brain	Mta1	30	833.792	29.6045	14.8023
Brain	Mta2	6	766.726	59.4226	29.7113
Brain	Mta2	15	747.119	25.5464	12.7732
Brain	Mta2	24	769.423	34.8739	17.4369
Brain	Mta2	30	684.721	48.4867	24.2433
Brain	Mta3	6	1098.31	82.3788	41.1894
Brain	Mta3	15	1129.4	121.431	60.7157
Brain	Mta3	24	1166.6	69.6479	34.8239
Brain	Mta3	30	1215.83	34.8093	17.4046
Brain	Mtap	6	218.227	20.3797	10.1899
Brain	Mtap	15	216.272	34.7868	17.3934
Brain	Mtap	24	207.555	36.2955	18.1478
Brain	Mtap	30	215.94	19.4696	9.73479
Brain	Mtarc1	6	4.48162	3.09583	1.54792
Brain	Mtarc1	15	3.42005	1.4989	0.749449
Brain	Mtarc1	24	2.963	1.53978	0.769892
Brain	Mtarc1	30	3.43927	3.44007	1.72003
Brain	Mtarc2	6	593.999	52.8762	26.4381
Brain	Mtarc2	15	582.815	39.8627	19.9314
Brain	Mtarc2	24	633.92	68.6587	34.3293
Brain	Mtarc2	30	622.168	31.8149	15.9075
Brain	Mtbp	6	45.52	8.68333	4.34166
Brain	Mtbp	15	39.4913	6.18292	3.09146
Brain	Mtbp	24	45.5383	12.4177	6.20887
Brain	Mtbp	30	49.5653	2.95823	1.47912
Brain	Mtch1	6	4858.58	251.364	125.682
Brain	Mtch1	15	4901.38	119.816	59.9078
Brain	Mtch1	24	4757.04	125.33	62.6648
Brain	Mtch1	30	4226.63	275.572	137.786
Brain	Mtch2	6	1272.91	97.4337	48.7169
Brain	Mtch2	15	1239.16	48.2046	24.1023
Brain	Mtch2	24	1244.11	16.0938	8.04689
Brain	Mtch2	30	1316.09	60.3609	30.1804
Brain	Mtcl1	6	1615	166.793	83.3964
Brain	Mtcl1	15	1515.1	150.914	75.4569
Brain	Mtcl1	24	1560.81	173.658	86.8291
Brain	Mtcl1	30	1480.89	154.003	77.0017
Brain	Mtcp1	6	122.212	21.2134	10.6067
Brain	Mtcp1	15	128.217	19.402	9.70099
Brain	Mtcp1	24	129.944	10.5095	5.25475
Brain	Mtcp1	30	123.55	24.3229	12.1614
Brain	Mtdh	6	1734.95	111.15	55.5749
Brain	Mtdh	15	1660.16	144.456	72.2279
Brain	Mtdh	24	1855.35	58.9007	29.4503
Brain	Mtdh	30	1864.97	107.15	53.5748
Brain	Mterf1a	6	70.8671	20.6165	10.3083
Brain	Mterf1a	15	67.9061	9.09862	4.54931
Brain	Mterf1a	24	60.2665	13.5539	6.77697
Brain	Mterf1a	30	66.9159	4.0118	2.0059
Brain	Mterf1b	6	26.5201	9.93716	4.96858
Brain	Mterf1b	15	33.2011	12.0808	6.04041
Brain	Mterf1b	24	31.0967	4.16806	2.08403
Brain	Mterf1b	30	29.4087	11.5246	5.76232
Brain	Mterf2	6	230.635	10.3315	5.16575
Brain	Mterf2	15	214.66	21.2541	10.6271
Brain	Mterf2	24	203.966	14.4042	7.2021
Brain	Mterf2	30	230.827	23.8905	11.9452
Brain	Mterf3	6	333.633	11.0695	5.53476
Brain	Mterf3	15	298.415	25.1494	12.5747
Brain	Mterf3	24	333.183	12.2178	6.10888
Brain	Mterf3	30	306.444	30.0546	15.0273
Brain	Mterf4	6	196.273	16.7999	8.39994
Brain	Mterf4	15	185.202	7.73689	3.86844
Brain	Mterf4	24	165.796	12.1639	6.08196
Brain	Mterf4	30	193.242	16.6199	8.30995
Brain	Mtf1	6	529.278	64.2735	32.1367
Brain	Mtf1	15	533.108	63.1703	31.5852
Brain	Mtf1	24	540.77	53.0406	26.5203
Brain	Mtf1	30	559.755	74.8514	37.4257
Brain	Mtf2	6	948.335	49.0666	24.5333
Brain	Mtf2	15	918.507	73.1413	36.5706
Brain	Mtf2	24	987.327	39.5451	19.7726
Brain	Mtf2	30	996.385	41.1477	20.5738
Brain	Mtfmt	6	193.305	12.8172	6.40861
Brain	Mtfmt	15	187.716	17.2963	8.64815
Brain	Mtfmt	24	189.446	34.446	17.223
Brain	Mtfmt	30	206.16	22.1382	11.0691
Brain	Mtfp1	6	838.844	49.6956	24.8478
Brain	Mtfp1	15	870.307	38.8266	19.4133
Brain	Mtfp1	24	849.322	22.2818	11.1409
Brain	Mtfp1	30	745.79	28.7896	14.3948
Brain	Mtfr1	6	157.516	9.33817	4.66909
Brain	Mtfr1	15	161.413	19.1403	9.57013
Brain	Mtfr1	24	181.011	13.4458	6.72292
Brain	Mtfr1	30	164.478	22.8121	11.4061
Brain	Mtfr1l	6	1056.43	34.0603	17.0301
Brain	Mtfr1l	15	1043	47.2254	23.6127
Brain	Mtfr1l	24	1082.66	9.46809	4.73404
Brain	Mtfr1l	30	1096.94	25.9308	12.9654
Brain	Mtfr2	6	9.22548	1.72951	0.864757
Brain	Mtfr2	15	5.5587	1.78446	0.892229
Brain	Mtfr2	24	7.58478	1.7001	0.850049
Brain	Mtfr2	30	7.98073	4.07157	2.03579
Brain	Mtg1	6	230.145	12.1932	6.09658
Brain	Mtg1	15	221.33	32.5083	16.2542
Brain	Mtg1	24	212.57	7.61365	3.80683
Brain	Mtg1	30	216.929	16.3235	8.16175
Brain	Mtg2	6	186.652	16.0863	8.04315
Brain	Mtg2	15	194.529	17.5499	8.77493
Brain	Mtg2	24	175.877	13.5127	6.75636
Brain	Mtg2	30	164.908	10.4404	5.22018
Brain	Mthfd1	6	647.164	55.2118	27.6059
Brain	Mthfd1	15	658.739	25.5145	12.7572
Brain	Mthfd1	24	664.139	37.7536	18.8768
Brain	Mthfd1	30	660.099	62.0998	31.0499
Brain	Mthfd1l	6	229.435	13.4766	6.73829
Brain	Mthfd1l	15	220.672	28.5056	14.2528
Brain	Mthfd1l	24	255.851	23.7655	11.8828
Brain	Mthfd1l	30	257.81	46.2014	23.1007
Brain	Mthfd2	6	132.826	6.11941	3.05971
Brain	Mthfd2	15	151.3	5.08884	2.54442
Brain	Mthfd2	24	120.287	17.2108	8.6054
Brain	Mthfd2	30	123.608	17.902	8.95099
Brain	Mthfd2l	6	179.35	9.65963	4.82982
Brain	Mthfd2l	15	176.095	27.6217	13.8109
Brain	Mthfd2l	24	187.816	10.3179	5.15893
Brain	Mthfd2l	30	180.472	20.9475	10.4737
Brain	Mthfr	6	548.095	34.1019	17.051
Brain	Mthfr	15	554.75	36.1769	18.0885
Brain	Mthfr	24	542.789	27.2533	13.6266
Brain	Mthfr	30	541.136	83.657	41.8285
Brain	Mthfs	6	55.7928	19.245	9.62249
Brain	Mthfs	15	51.8512	7.12663	3.56332
Brain	Mthfs	24	50.511	10.1178	5.05889
Brain	Mthfs	30	52.7978	12.6817	6.34085
Brain	Mthfsd	6	643.388	41.3731	20.6865
Brain	Mthfsd	15	675.66	66.3999	33.2
Brain	Mthfsd	24	624.304	28.9566	14.4783
Brain	Mthfsd	30	611.532	34.5279	17.2639
Brain	Mthfsl	6	90.7432	10.2123	5.10616
Brain	Mthfsl	15	97.1423	18.6116	9.3058
Brain	Mthfsl	24	100.397	23.7174	11.8587
Brain	Mthfsl	30	85.7338	17.8665	8.93327
Brain	Mtif2	6	428.462	25.321	12.6605
Brain	Mtif2	15	379.437	29.8646	14.9323
Brain	Mtif2	24	389.557	15.7878	7.89388
Brain	Mtif2	30	409.502	11.5188	5.75938
Brain	Mtif3	6	259.254	12.1762	6.0881
Brain	Mtif3	15	252.809	29.8896	14.9448
Brain	Mtif3	24	273.206	31.7757	15.8878
Brain	Mtif3	30	246.098	24.069	12.0345
Brain	Mtln	6	313.594	30.1222	15.0611
Brain	Mtln	15	303.732	30.0203	15.0101
Brain	Mtln	24	303.447	38.008	19.004
Brain	Mtln	30	263.238	30.9947	15.4973
Brain	Mtm1	6	173.163	30.8488	15.4244
Brain	Mtm1	15	144.553	10.179	5.08951
Brain	Mtm1	24	155.996	11.8024	5.90119
Brain	Mtm1	30	195.714	32.318	16.159
Brain	Mtmr1	6	913.95	56.9946	28.4973
Brain	Mtmr1	15	911.646	32.7332	16.3666
Brain	Mtmr1	24	902.555	19.5362	9.76808
Brain	Mtmr1	30	998.043	69.7222	34.8611
Brain	Mtmr10	6	436.116	25.1666	12.5833
Brain	Mtmr10	15	445.429	33.8599	16.93
Brain	Mtmr10	24	484.532	36.9442	18.4721
Brain	Mtmr10	30	520.826	26.0733	13.0367
Brain	Mtmr11	6	111.804	9.61219	4.8061
Brain	Mtmr11	15	114.856	15.6444	7.82218
Brain	Mtmr11	24	109.317	18.6232	9.31159
Brain	Mtmr11	30	111.108	13.4117	6.70585
Brain	Mtmr12	6	770.608	102.142	51.0711
Brain	Mtmr12	15	782.043	34.803	17.4015
Brain	Mtmr12	24	767.278	45.7871	22.8936
Brain	Mtmr12	30	844.602	96.3104	48.1552
Brain	Mtmr14	6	221.485	9.84518	4.92259
Brain	Mtmr14	15	216.359	13.5055	6.75273
Brain	Mtmr14	24	212.941	24.3701	12.1851
Brain	Mtmr14	30	206.934	17.274	8.63702
Brain	Mtmr2	6	960.815	26.5832	13.2916
Brain	Mtmr2	15	932.13	78.0928	39.0464
Brain	Mtmr2	24	949.047	56.0357	28.0179
Brain	Mtmr2	30	1025.47	69.1293	34.5646
Brain	Mtmr3	6	1590.18	112.333	56.1664
Brain	Mtmr3	15	1548.76	64.4092	32.2046
Brain	Mtmr3	24	1655.6	41.5994	20.7997
Brain	Mtmr3	30	1637.81	125.683	62.8415
Brain	Mtmr4	6	1564.57	209.416	104.708
Brain	Mtmr4	15	1541.38	181.729	90.8646
Brain	Mtmr4	24	1544.67	106.875	53.4376
Brain	Mtmr4	30	1550.36	208.598	104.299
Brain	Mtmr6	6	2626.3	65.6994	32.8497
Brain	Mtmr6	15	2604.15	77.6763	38.8381
Brain	Mtmr6	24	2735.26	57.1264	28.5632
Brain	Mtmr6	30	2774.49	148.115	74.0576
Brain	Mtmr7	6	1128.3	62.5936	31.2968
Brain	Mtmr7	15	1118.29	56.7186	28.3593
Brain	Mtmr7	24	1113.76	63.6459	31.823
Brain	Mtmr7	30	1227.68	39.6345	19.8173
Brain	Mtmr9	6	1071.49	43.8328	21.9164
Brain	Mtmr9	15	1046.39	101.985	50.9925
Brain	Mtmr9	24	1072.67	21.7908	10.8954
Brain	Mtmr9	30	1073.9	48.8958	24.4479
Brain	Mtnr1a	6	0.62468	0.72463	0.362315
Brain	Mtnr1a	15	0.359227	0.718455	0.359227
Brain	Mtnr1a	24	0.805456	0.958121	0.47906
Brain	Mtnr1a	30	0.48563	0.97126	0.48563
Brain	Mtnr1b	6	0	0	0
Brain	Mtnr1b	15	0	0	0
Brain	Mtnr1b	24	0	0	0
Brain	Mtnr1b	30	0	0	0
Brain	Mto1	6	324.121	16.8695	8.43476
Brain	Mto1	15	323.599	32.7516	16.3758
Brain	Mto1	24	314.211	15.4445	7.72225
Brain	Mto1	30	310.665	6.05978	3.02989
Brain	Mtor	6	1892.3	127.886	63.9428
Brain	Mtor	15	1851.94	105.89	52.945
Brain	Mtor	24	2006.05	58.6833	29.3417
Brain	Mtor	30	1989.86	100.636	50.3181
Brain	Mtpap	6	401.751	33.0425	16.5212
Brain	Mtpap	15	360.1	28.6736	14.3368
Brain	Mtpap	24	404.5	16.1473	8.07367
Brain	Mtpap	30	393.585	28.3845	14.1922
Brain	Mtpn	6	5824.22	256.876	128.438
Brain	Mtpn	15	5713.55	119.889	59.9446
Brain	Mtpn	24	5722.87	437.596	218.798
Brain	Mtpn	30	5665.94	235.781	117.89
Brain	Mtr	6	400.001	51.7327	25.8664
Brain	Mtr	15	429.88	7.82746	3.91373
Brain	Mtr	24	415.983	42.6121	21.306
Brain	Mtr	30	434.57	56.5329	28.2665
Brain	Mtres1	6	235.199	20.7542	10.3771
Brain	Mtres1	15	234.774	16.8773	8.43865
Brain	Mtres1	24	239.011	7.48597	3.74299
Brain	Mtres1	30	223.837	27.5579	13.7789
Brain	Mtrex	6	1179.86	47.5936	23.7968
Brain	Mtrex	15	1225.02	20.7821	10.391
Brain	Mtrex	24	1167.28	48.7735	24.3867
Brain	Mtrex	30	1215.75	66.2818	33.1409
Brain	Mtrf1	6	107.676	13.3285	6.66426
Brain	Mtrf1	15	112.402	15.572	7.78601
Brain	Mtrf1	24	125.793	8.36484	4.18242
Brain	Mtrf1	30	137.677	17.2132	8.60661
Brain	Mtrf1l	6	97.357	7.07859	3.5393
Brain	Mtrf1l	15	105.438	20.341	10.1705
Brain	Mtrf1l	24	92.94	13.235	6.61748
Brain	Mtrf1l	30	95.247	8.8236	4.4118
Brain	Mtrfr	6	171.537	8.44513	4.22257
Brain	Mtrfr	15	205.692	11.7366	5.86832
Brain	Mtrfr	24	169.032	24.8492	12.4246
Brain	Mtrfr	30	162.219	30.8331	15.4166
Brain	Mtrr	6	194.672	24.5632	12.2816
Brain	Mtrr	15	207.041	27.6115	13.8058
Brain	Mtrr	24	175.318	22.2538	11.1269
Brain	Mtrr	30	178.921	28.0271	14.0135
Brain	Mtss1	6	829.073	81.4003	40.7001
Brain	Mtss1	15	781.042	45.3658	22.6829
Brain	Mtss1	24	792.196	12.9538	6.47688
Brain	Mtss1	30	805.775	41.9079	20.954
Brain	Mtss2	6	3748.97	212.932	106.466
Brain	Mtss2	15	3641.2	200.454	100.227
Brain	Mtss2	24	3429	207.391	103.696
Brain	Mtss2	30	3323.76	333.13	166.565
Brain	Mttp	6	240.68	34.1446	17.0723
Brain	Mttp	15	239.318	10.6005	5.30027
Brain	Mttp	24	259.495	19.9084	9.95421
Brain	Mttp	30	264.188	9.31494	4.65747
Brain	Mturn	6	2906.51	51.9437	25.9718
Brain	Mturn	15	2967.53	172.718	86.3592
Brain	Mturn	24	3032.66	127.198	63.5989
Brain	Mturn	30	2957.94	165.897	82.9486
Brain	Mtus1	6	846.912	64.0497	32.0248
Brain	Mtus1	15	875.072	49.7158	24.8579
Brain	Mtus1	24	826.487	47.7241	23.8621
Brain	Mtus1	30	918.406	49.1802	24.5901
Brain	Mtus2	6	935.41	70.5364	35.2682
Brain	Mtus2	15	895.103	88.892	44.446
Brain	Mtus2	24	903.857	42.8482	21.4241
Brain	Mtus2	30	938.542	102.541	51.2703
Brain	Mtx1	6	366.158	24.1911	12.0956
Brain	Mtx1	15	350.146	28.8686	14.4343
Brain	Mtx1	24	329.868	40.865	20.4325
Brain	Mtx1	30	332.921	5.9253	2.96265
Brain	Mtx2	6	496.569	50.9834	25.4917
Brain	Mtx2	15	469.69	16.2857	8.14286
Brain	Mtx2	24	500.053	44.9048	22.4524
Brain	Mtx2	30	499.763	30.1077	15.0539
Brain	Mtx3	6	1227.68	96.9556	48.4778
Brain	Mtx3	15	1230.93	162.681	81.3405
Brain	Mtx3	24	1346.4	53.1609	26.5805
Brain	Mtx3	30	1311.2	31.9982	15.9991
Brain	Muc1	6	7.5827	4.20598	2.10299
Brain	Muc1	15	12.047	5.14742	2.57371
Brain	Muc1	24	9.17155	3.55004	1.77502
Brain	Muc1	30	17.5221	4.98417	2.49209
Brain	Muc13	6	0	0	0
Brain	Muc13	15	1.32067	1.43314	0.716571
Brain	Muc13	24	0.315471	0.630942	0.315471
Brain	Muc13	30	1.21743	0.843542	0.421771
Brain	Muc15	6	4.97361	1.47035	0.735177
Brain	Muc15	15	5.50983	1.81466	0.907328
Brain	Muc15	24	4.51149	1.90723	0.953616
Brain	Muc15	30	2.47737	2.14638	1.07319
Brain	Muc16	6	0.333526	0.667052	0.333526
Brain	Muc16	15	0	0	0
Brain	Muc16	24	0.33225	0.664499	0.33225
Brain	Muc16	30	0.352672	0.705344	0.352672
Brain	Muc19	6	0	0	0
Brain	Muc19	15	0.283327	0.566655	0.283327
Brain	Muc19	24	0	0	0
Brain	Muc19	30	0	0	0
Brain	Muc2	6	6.7435	0.995461	0.49773
Brain	Muc2	15	11.53	3.93868	1.96934
Brain	Muc2	24	19.3724	3.62801	1.814
Brain	Muc2	30	14.074	9.67458	4.83729
Brain	Muc20	6	0.607937	0.708592	0.354296
Brain	Muc20	15	0.416467	0.832934	0.416467
Brain	Muc20	24	0.315471	0.630942	0.315471
Brain	Muc20	30	0.705344	1.41069	0.705344
Brain	Muc21	6	0.768923	0.903325	0.451663
Brain	Muc21	15	0.968019	0.823834	0.411917
Brain	Muc21	24	1.08615	1.31538	0.65769
Brain	Muc21	30	0.760264	0.593241	0.29662
Brain	Muc3	6	0.274411	0.548822	0.274411
Brain	Muc3	15	1.12834	1.39694	0.698471
Brain	Muc3	24	0.411008	0.822015	0.411008
Brain	Muc3	30	0.242815	0.48563	0.242815
Brain	Muc3a	6	90.1547	19.7298	9.86491
Brain	Muc3a	15	93.938	23.3419	11.6709
Brain	Muc3a	24	108.024	12.4021	6.20106
Brain	Muc3a	30	110.001	16.1498	8.07489
Brain	Muc4	6	1.1735	0.903148	0.451574
Brain	Muc4	15	0.359227	0.718455	0.359227
Brain	Muc4	24	1.28705	1.55994	0.779969
Brain	Muc4	30	0.450962	0.621844	0.310922
Brain	Muc5ac	6	0	0	0
Brain	Muc5ac	15	0	0	0
Brain	Muc5ac	24	0.726478	0.853249	0.426625
Brain	Muc5ac	30	0.708683	0.822311	0.411155
Brain	Muc5b	6	0	0	0
Brain	Muc5b	15	0	0	0
Brain	Muc5b	24	0	0	0
Brain	Muc5b	30	0	0	0
Brain	Muc6	6	0.291155	0.582309	0.291155
Brain	Muc6	15	0.283327	0.566655	0.283327
Brain	Muc6	24	0.33225	0.664499	0.33225
Brain	Muc6	30	0.329555	0.65911	0.329555
Brain	Mucl1	6	0	0	0
Brain	Mucl1	15	0	0	0
Brain	Mucl1	24	0	0	0
Brain	Mucl1	30	0	0	0
Brain	Mucl2	6	0	0	0
Brain	Mucl2	15	0	0	0
Brain	Mucl2	24	0	0	0
Brain	Mucl2	30	0.164777	0.329555	0.164777
Brain	Mucl3	6	0.274411	0.548822	0.274411
Brain	Mucl3	15	0.416467	0.832934	0.416467
Brain	Mucl3	24	0.498374	0.996749	0.498374
Brain	Mucl3	30	0.352672	0.705344	0.352672
Brain	Mug1	6	3.07089	2.30747	1.15374
Brain	Mug1	15	4.11521	2.96356	1.48178
Brain	Mug1	24	5.77829	2.54398	1.27199
Brain	Mug1	30	7.53749	2.06391	1.03195
Brain	Mug2	6	3.17276	3.12631	1.56316
Brain	Mug2	15	1.78122	3.19585	1.59792
Brain	Mug2	24	1.72526	1.12306	0.561529
Brain	Mug2	30	2.81112	1.95834	0.979168
Brain	Mul1	6	689.555	23.2015	11.6007
Brain	Mul1	15	704.802	28.8204	14.4102
Brain	Mul1	24	667.634	49.1789	24.5895
Brain	Mul1	30	623.759	33.5957	16.7978
Brain	Mup1	6	1.64647	3.29293	1.64647
Brain	Mup1	15	0	0	0
Brain	Mup1	24	1.63197	1.88655	0.943274
Brain	Mup1	30	0	0	0
Brain	Mup10	6	0	0	0
Brain	Mup10	15	0	0	0
Brain	Mup10	24	0	0	0
Brain	Mup10	30	0	0	0
Brain	Mup11	6	4.21609	3.74016	1.87008
Brain	Mup11	15	12.1648	10.3154	5.15772
Brain	Mup11	24	4.82697	1.98892	0.994458
Brain	Mup11	30	5.41495	5.15921	2.57961
Brain	Mup12	6	0.333526	0.667052	0.333526
Brain	Mup12	15	0.141664	0.283327	0.141664
Brain	Mup12	24	1.15426	1.55438	0.777189
Brain	Mup12	30	1.68864	1.35742	0.678708
Brain	Mup13	6	0	0	0
Brain	Mup13	15	0.141664	0.283327	0.141664
Brain	Mup13	24	0	0	0
Brain	Mup13	30	0	0	0
Brain	Mup14	6	8.39618	6.89905	3.44952
Brain	Mup14	15	6.14832	12.2966	6.14832
Brain	Mup14	24	4.59556	5.71994	2.85997
Brain	Mup14	30	15.6232	7.18575	3.59288
Brain	Mup15	6	0.823234	1.64647	0.823234
Brain	Mup15	15	5.75159	9.41397	4.70698
Brain	Mup15	24	3.276	2.68621	1.3431
Brain	Mup15	30	1.85963	1.31303	0.656515
Brain	Mup16	6	0.62468	0.72463	0.362315
Brain	Mup16	15	0.409888	0.819776	0.409888
Brain	Mup16	24	0.33225	0.664499	0.33225
Brain	Mup16	30	0.607037	1.21407	0.607037
Brain	Mup17	6	1.71077	1.48337	0.741687
Brain	Mup17	15	2.45933	4.91866	2.45933
Brain	Mup17	24	1.57591	1.35255	0.676275
Brain	Mup17	30	0.728445	1.45689	0.728445
Brain	Mup18	6	0.667052	1.3341	0.667052
Brain	Mup18	15	0	0	0
Brain	Mup18	24	0	0	0
Brain	Mup18	30	0	0	0
Brain	Mup19	6	4.10282	2.94211	1.47106
Brain	Mup19	15	16.4078	21.0464	10.5232
Brain	Mup19	24	4.11502	1.74698	0.873491
Brain	Mup19	30	5.18855	6.08141	3.04071
Brain	Mup2	6	0	0	0
Brain	Mup2	15	0	0	0
Brain	Mup2	24	0	0	0
Brain	Mup2	30	0	0	0
Brain	Mup20	6	28.8435	8.99793	4.49896
Brain	Mup20	15	66.2666	72.4099	36.205
Brain	Mup20	24	41.2725	16.045	8.0225
Brain	Mup20	30	36.3094	12.4193	6.20965
Brain	Mup21	6	1.00096	0.727228	0.363614
Brain	Mup21	15	0.826355	0.954253	0.477127
Brain	Mup21	24	0.587772	0.79671	0.398355
Brain	Mup21	30	1.08781	1.43801	0.719004
Brain	Mup22	6	7.25631	6.29426	3.14713
Brain	Mup22	15	28.8429	28.9818	14.4909
Brain	Mup22	24	18.2852	4.75418	2.37709
Brain	Mup22	30	13.9719	6.89441	3.4472
Brain	Mup3	6	36.9643	16.6496	8.3248
Brain	Mup3	15	67.1731	75.3094	37.6547
Brain	Mup3	24	40.923	25.5236	12.7618
Brain	Mup3	30	54.448	29.1822	14.5911
Brain	Mup4	6	0	0	0
Brain	Mup4	15	0	0	0
Brain	Mup4	24	0	0	0
Brain	Mup4	30	0	0	0
Brain	Mup5	6	3.16577	3.90243	1.95121
Brain	Mup5	15	4.08979	1.98051	0.990254
Brain	Mup5	24	0.903243	0.733735	0.366867
Brain	Mup5	30	2.39399	0.810198	0.405099
Brain	Mup6	6	0	0	0
Brain	Mup6	15	0.409888	0.819776	0.409888
Brain	Mup6	24	0.157735	0.315471	0.157735
Brain	Mup6	30	0	0	0
Brain	Mup7	6	13.2359	5.42262	2.71131
Brain	Mup7	15	27.299	29.2537	14.6268
Brain	Mup7	24	14.3309	14.3837	7.19185
Brain	Mup7	30	15.1386	8.49925	4.24962
Brain	Mup8	6	3.91857	7.83714	3.91857
Brain	Mup8	15	0	0	0
Brain	Mup8	24	0	0	0
Brain	Mup8	30	1.31822	2.63644	1.31822
Brain	Mup9	6	0	0	0
Brain	Mup9	15	0	0	0
Brain	Mup9	24	0	0	0
Brain	Mup9	30	0.379128	0.758256	0.379128
Brain	Mus81	6	260.216	27.5017	13.7509
Brain	Mus81	15	262.731	22.5378	11.2689
Brain	Mus81	24	232.847	18.6002	9.3001
Brain	Mus81	30	237.092	29.639	14.8195
Brain	Musk	6	22.7023	5.45757	2.72878
Brain	Musk	15	31.1612	13.0898	6.54489
Brain	Musk	24	18.5681	3.51332	1.75666
Brain	Musk	30	28.4521	6.17785	3.08893
Brain	Mustn1	6	22.7245	8.9734	4.4867
Brain	Mustn1	15	14.4834	8.48449	4.24225
Brain	Mustn1	24	16.9339	4.83875	2.41937
Brain	Mustn1	30	21.6023	7.33237	3.66619
Brain	Mutyh	6	27.4936	10.0307	5.01536
Brain	Mutyh	15	29.2975	8.51008	4.25504
Brain	Mutyh	24	27.4766	0.837965	0.418983
Brain	Mutyh	30	30.8719	7.47485	3.73743
Brain	Mvb12a	6	277.21	8.87665	4.43832
Brain	Mvb12a	15	290.436	25.0431	12.5216
Brain	Mvb12a	24	298.484	25.1041	12.5521
Brain	Mvb12a	30	286.939	31.4799	15.74
Brain	Mvb12b	6	1943.27	105.168	52.5839
Brain	Mvb12b	15	2016.19	25.8487	12.9243
Brain	Mvb12b	24	2012.57	97.7966	48.8983
Brain	Mvb12b	30	1947.41	28.6792	14.3396
Brain	Mvd	6	349.576	54.4041	27.202
Brain	Mvd	15	331.511	61.043	30.5215
Brain	Mvd	24	275.95	28.3128	14.1564
Brain	Mvd	30	260.568	21.5945	10.7973
Brain	Mvk	6	286.113	21.988	10.994
Brain	Mvk	15	281.197	26.7541	13.3771
Brain	Mvk	24	304.47	16.7764	8.3882
Brain	Mvk	30	261.516	8.5762	4.2881
Brain	Mvp	6	175.965	35.2747	17.6373
Brain	Mvp	15	173.1	10.2902	5.14509
Brain	Mvp	24	200.128	11.6406	5.82031
Brain	Mvp	30	220.71	41.9386	20.9693
Brain	Mx1	6	3.27958	2.43226	1.21613
Brain	Mx1	15	5.11699	2.74276	1.37138
Brain	Mx1	24	14.5726	1.96338	0.981689
Brain	Mx1	30	13.311	2.49383	1.24691
Brain	Mx2	6	11.5047	8.33441	4.16721
Brain	Mx2	15	18.3912	7.26739	3.63369
Brain	Mx2	24	18.6988	5.06298	2.53149
Brain	Mx2	30	31.035	7.45801	3.729
Brain	Mxd1	6	507.362	17.2292	8.6146
Brain	Mxd1	15	516.106	27.4543	13.7271
Brain	Mxd1	24	485.681	51.6099	25.8049
Brain	Mxd1	30	478.796	49.2765	24.6382
Brain	Mxd3	6	14.8062	7.50254	3.75127
Brain	Mxd3	15	11.1165	5.65559	2.8278
Brain	Mxd3	24	10.3268	2.40067	1.20033
Brain	Mxd3	30	7.60647	3.68252	1.84126
Brain	Mxd4	6	1414.8	99.1642	49.5821
Brain	Mxd4	15	1587.57	119.412	59.7062
Brain	Mxd4	24	1459.85	102.405	51.2024
Brain	Mxd4	30	1356.27	182.597	91.2984
Brain	Mxi1	6	1287.8	114.142	57.0709
Brain	Mxi1	15	1393.47	134.244	67.1219
Brain	Mxi1	24	1352.41	32.9726	16.4863
Brain	Mxi1	30	1421.92	111.655	55.8277
Brain	Mxra7	6	205.19	15.3651	7.68256
Brain	Mxra7	15	196.436	6.81535	3.40768
Brain	Mxra7	24	196.235	18.736	9.36801
Brain	Mxra7	30	192.639	27.8167	13.9084
Brain	Mxra8	6	105.931	8.28037	4.14018
Brain	Mxra8	15	96.1042	24.608	12.304
Brain	Mxra8	24	103.925	10.8235	5.41177
Brain	Mxra8	30	110.668	19.939	9.96949
Brain	Myadm	6	901.346	70.9258	35.4629
Brain	Myadm	15	957.727	46.9406	23.4703
Brain	Myadm	24	846.712	58.9264	29.4632
Brain	Myadm	30	830.993	34.7955	17.3978
Brain	Myadml2	6	92.4412	11.0554	5.5277
Brain	Myadml2	15	106.739	10.037	5.01849
Brain	Myadml2	24	86.0212	11.4048	5.70239
Brain	Myadml2	30	84.2204	14.6278	7.31389
Brain	Myb	6	21.9318	7.46423	3.73211
Brain	Myb	15	20.4853	3.79838	1.89919
Brain	Myb	24	18.5714	7.24692	3.62346
Brain	Myb	30	16.6809	5.96847	2.98424
Brain	Mybbp1a	6	789.482	37.5177	18.7589
Brain	Mybbp1a	15	799.27	37.6556	18.8278
Brain	Mybbp1a	24	784.22	63.9334	31.9667
Brain	Mybbp1a	30	827.092	14.449	7.22451
Brain	Mybl1	6	112.666	11.0838	5.5419
Brain	Mybl1	15	95.7554	14.233	7.11652
Brain	Mybl1	24	111.276	15.0234	7.51171
Brain	Mybl1	30	147.166	24.2319	12.116
Brain	Mybl2	6	16.8731	9.8131	4.90655
Brain	Mybl2	15	25.0758	4.44578	2.22289
Brain	Mybl2	24	15.7586	1.28399	0.641995
Brain	Mybl2	30	23.6124	4.8707	2.43535
Brain	Mybpc1	6	68.9104	7.43202	3.71601
Brain	Mybpc1	15	63.6793	17.6649	8.83246
Brain	Mybpc1	24	81.446	11.8286	5.91429
Brain	Mybpc1	30	87.5321	20.612	10.306
Brain	Mybpc2	6	2.14617	2.23976	1.11988
Brain	Mybpc2	15	7.02088	3.57032	1.78516
Brain	Mybpc2	24	3.58944	1.43515	0.717577
Brain	Mybpc2	30	6.19379	2.8366	1.4183
Brain	Mybpc3	6	12.6575	8.8399	4.41995
Brain	Mybpc3	15	2.8685	1.67085	0.835427
Brain	Mybpc3	24	5.85502	3.4029	1.70145
Brain	Mybpc3	30	6.41263	5.41533	2.70767
Brain	Mybph	6	1.87443	1.99043	0.995215
Brain	Mybph	15	1.64613	2.31871	1.15936
Brain	Mybph	24	3.04587	1.67225	0.836126
Brain	Mybph	30	3.3599	1.55726	0.778631
Brain	Mybphl	6	0.582309	1.16462	0.582309
Brain	Mybphl	15	0	0	0
Brain	Mybphl	24	0.664499	1.329	0.664499
Brain	Mybphl	30	0.121407	0.242815	0.121407
Brain	Myc	6	49.8399	3.36858	1.68429
Brain	Myc	15	56.326	11.129	5.56449
Brain	Myc	24	49.5071	7.1309	3.56545
Brain	Myc	30	59.0753	9.09202	4.54601
Brain	Mycbp	6	93.5908	13.2251	6.61257
Brain	Mycbp	15	91.6506	7.42925	3.71463
Brain	Mycbp	24	79.3425	13.7962	6.89808
Brain	Mycbp	30	87.5287	8.97807	4.48903
Brain	Mycbp2	6	6670.98	847.811	423.906
Brain	Mycbp2	15	6771.24	1038.36	519.178
Brain	Mycbp2	24	7242.16	61.9641	30.982
Brain	Mycbp2	30	7262.4	370.313	185.156
Brain	Mycbpap	6	45.3533	5.28145	2.64073
Brain	Mycbpap	15	54.3132	9.56365	4.78183
Brain	Mycbpap	24	43.2781	5.30973	2.65487
Brain	Mycbpap	30	38.0647	19.2476	9.62381
Brain	Mycl	6	219.856	31.4444	15.7222
Brain	Mycl	15	199.744	20.3483	10.1741
Brain	Mycl	24	231.533	15.8245	7.91225
Brain	Mycl	30	220.25	33.747	16.8735
Brain	Mycn	6	127.144	17.3903	8.69515
Brain	Mycn	15	120.941	12.7987	6.39933
Brain	Mycn	24	97.4409	15.532	7.76602
Brain	Mycn	30	88.4164	16.3025	8.15123
Brain	Mycs	6	0	0	0
Brain	Mycs	15	0	0	0
Brain	Mycs	24	0	0	0
Brain	Mycs	30	0	0	0
Brain	Myct1	6	13.3901	6.99638	3.49819
Brain	Myct1	15	8.60158	6.70316	3.35158
Brain	Myct1	24	10.7033	1.6804	0.840202
Brain	Myct1	30	9.23102	5.82575	2.91288
Brain	Myd88	6	74.988	6.18433	3.09217
Brain	Myd88	15	80.8864	19.0425	9.52125
Brain	Myd88	24	78.4502	12.964	6.48198
Brain	Myd88	30	70.331	12.0953	6.04766
Brain	Mydgf	6	431.559	43.3311	21.6655
Brain	Mydgf	15	448.484	47.3706	23.6853
Brain	Mydgf	24	420.013	11.9127	5.95635
Brain	Mydgf	30	387.814	14.5039	7.25197
Brain	Myef2	6	1593.2	56.386	28.193
Brain	Myef2	15	1525.09	82.1333	41.0666
Brain	Myef2	24	1521.46	50.9082	25.4541
Brain	Myef2	30	1658.83	110.604	55.3019
Brain	Myef2l	6	89.192	5.82731	2.91365
Brain	Myef2l	15	106.431	14.1391	7.06953
Brain	Myef2l	24	96.2503	6.84268	3.42134
Brain	Myef2l	30	85.1302	18.3127	9.15633
Brain	Myf5	6	0	0	0
Brain	Myf5	15	0.283327	0.566655	0.283327
Brain	Myf5	24	0.64772	0.748425	0.374212
Brain	Myf5	30	0	0	0
Brain	Myf6	6	0	0	0
Brain	Myf6	15	0	0	0
Brain	Myf6	24	1.15877	1.59162	0.795808
Brain	Myf6	30	0.379128	0.758256	0.379128
Brain	Myg1	6	411.701	16.6477	8.32387
Brain	Myg1	15	388.123	19.1288	9.56441
Brain	Myg1	24	370.532	8.99486	4.49743
Brain	Myg1	30	397.166	14.2354	7.1177
Brain	Myh1	6	10.8514	6.72695	3.36347
Brain	Myh1	15	11.0682	4.15474	2.07737
Brain	Myh1	24	12.1941	6.27826	3.13913
Brain	Myh1	30	14.9115	1.40814	0.704071
Brain	Myh10	6	5488.75	447.704	223.852
Brain	Myh10	15	5290.15	550.212	275.106
Brain	Myh10	24	5370.16	85.8437	42.9219
Brain	Myh10	30	5516.14	88.1465	44.0733
Brain	Myh11	6	186.821	18.3324	9.16619
Brain	Myh11	15	199.632	15.3073	7.65364
Brain	Myh11	24	225.392	20.4422	10.2211
Brain	Myh11	30	196.97	37.9195	18.9597
Brain	Myh13	6	4.9476	2.43031	1.21516
Brain	Myh13	15	4.25956	3.9923	1.99615
Brain	Myh13	24	4.63917	4.17472	2.08736
Brain	Myh13	30	5.82622	2.38053	1.19026
Brain	Myh14	6	874.102	115.615	57.8074
Brain	Myh14	15	837.628	107.59	53.7948
Brain	Myh14	24	818.874	34.1327	17.0663
Brain	Myh14	30	827.831	101.459	50.7295
Brain	Myh15	6	19.4229	6.12701	3.06351
Brain	Myh15	15	18.7725	5.41317	2.70658
Brain	Myh15	24	15.8396	5.13165	2.56582
Brain	Myh15	30	21.6868	0.676152	0.338076
Brain	Myh2	6	15.2923	7.75403	3.87701
Brain	Myh2	15	21.2336	8.24133	4.12066
Brain	Myh2	24	19.1248	6.11886	3.05943
Brain	Myh2	30	14.9062	1.21335	0.606677
Brain	Myh3	6	47.9277	16.1807	8.09036
Brain	Myh3	15	40.5448	5.06015	2.53008
Brain	Myh3	24	47.2233	8.147	4.0735
Brain	Myh3	30	43.8678	12.8904	6.44521
Brain	Myh4	6	7.20681	2.95262	1.47631
Brain	Myh4	15	5.78	4.14536	2.07268
Brain	Myh4	24	11.9494	2.75404	1.37702
Brain	Myh4	30	8.10786	2.18554	1.09277
Brain	Myh6	6	4.11053	4.6579	2.32895
Brain	Myh6	15	1.11821	1.3801	0.69005
Brain	Myh6	24	4.42555	8.0319	4.01595
Brain	Myh6	30	1.6833	0.919484	0.459742
Brain	Myh7	6	263.505	31.0422	15.5211
Brain	Myh7	15	277.212	20.0362	10.0181
Brain	Myh7	24	211.858	20.0763	10.0382
Brain	Myh7	30	225.282	47.9912	23.9956
Brain	Myh7b	6	151.918	33.778	16.889
Brain	Myh7b	15	144.742	16.7008	8.35039
Brain	Myh7b	24	159.591	25.6952	12.8476
Brain	Myh7b	30	136.825	15.3948	7.6974
Brain	Myh8	6	10.229	3.85348	1.92674
Brain	Myh8	15	10.2534	2.88837	1.44419
Brain	Myh8	24	11.076	5.37899	2.68949
Brain	Myh8	30	7.17947	1.36682	0.683409
Brain	Myh9	6	1533.21	331.409	165.704
Brain	Myh9	15	1573.02	176.606	88.3031
Brain	Myh9	24	1482.88	178.786	89.3931
Brain	Myh9	30	1483.72	152.438	76.2188
Brain	Myl1	6	4.16712	2.02804	1.01402
Brain	Myl1	15	4.56066	5.07622	2.53811
Brain	Myl1	24	5.29078	2.44213	1.22107
Brain	Myl1	30	6.07238	3.05359	1.5268
Brain	Myl10	6	0	0	0
Brain	Myl10	15	0	0	0
Brain	Myl10	24	0	0	0
Brain	Myl10	30	0	0	0
Brain	Myl12a	6	261.312	21.0244	10.5122
Brain	Myl12a	15	296.093	33.1159	16.5579
Brain	Myl12a	24	271.602	18.398	9.19898
Brain	Myl12a	30	275.338	17.3969	8.69843
Brain	Myl12b	6	2145.62	273.186	136.593
Brain	Myl12b	15	2031.37	139.349	69.6747
Brain	Myl12b	24	2024.83	140.922	70.461
Brain	Myl12b	30	1659.03	128.684	64.3421
Brain	Myl2	6	3.79972	2.06783	1.03391
Brain	Myl2	15	3.03256	3.57446	1.78723
Brain	Myl2	24	5.43399	2.81164	1.40582
Brain	Myl2	30	7.29469	3.69777	1.84888
Brain	Myl3	6	1.1452	1.64229	0.821145
Brain	Myl3	15	1.179	1.55532	0.777659
Brain	Myl3	24	0.166125	0.33225	0.166125
Brain	Myl3	30	1.32729	1.17708	0.58854
Brain	Myl4	6	156.577	37.6901	18.845
Brain	Myl4	15	172.857	13.6907	6.84533
Brain	Myl4	24	142.841	6.83515	3.41757
Brain	Myl4	30	138.755	30.3943	15.1971
Brain	Myl6	6	3925.93	195.488	97.7439
Brain	Myl6	15	3722.12	39.1286	19.5643
Brain	Myl6	24	3689.72	143.712	71.8561
Brain	Myl6	30	3218.98	249.505	124.752
Brain	Myl6b	6	269.196	9.63132	4.81566
Brain	Myl6b	15	253.669	26.9986	13.4993
Brain	Myl6b	24	231.466	10.9296	5.4648
Brain	Myl6b	30	215.04	11.9964	5.99822
Brain	Myl7	6	0	0	0
Brain	Myl7	15	0	0	0
Brain	Myl7	24	0.568743	0.776112	0.388056
Brain	Myl7	30	0.379128	0.758256	0.379128
Brain	Myl9	6	238.758	37.8051	18.9025
Brain	Myl9	15	209.536	21.4265	10.7133
Brain	Myl9	24	228.991	14.1956	7.09779
Brain	Myl9	30	207.7	21.9863	10.9932
Brain	Mylip	6	244.787	27.6324	13.8162
Brain	Mylip	15	250.158	25.0047	12.5024
Brain	Mylip	24	246.351	22.3742	11.1871
Brain	Mylip	30	252.49	13.6019	6.80095
Brain	Mylk	6	257.664	23.26	11.63
Brain	Mylk	15	276.926	23.1459	11.573
Brain	Mylk	24	264.624	9.67577	4.83788
Brain	Mylk	30	272.426	18.0873	9.04364
Brain	Mylk2	6	0	0	0
Brain	Mylk2	15	0	0	0
Brain	Mylk2	24	0.946412	1.89282	0.946412
Brain	Mylk2	30	0	0	0
Brain	Mylk3	6	42.5606	13.5675	6.78374
Brain	Mylk3	15	43.9887	13.516	6.75801
Brain	Mylk3	24	42.6887	12.1801	6.09004
Brain	Mylk3	30	56.8693	13.5339	6.76697
Brain	Mylk4	6	7.78645	2.07116	1.03558
Brain	Mylk4	15	6.52866	3.33183	1.66592
Brain	Mylk4	24	9.01338	4.28805	2.14402
Brain	Mylk4	30	5.84816	3.35011	1.67505
Brain	Mylpf	6	5.62872	2.60285	1.30143
Brain	Mylpf	15	8.86606	2.93704	1.46852
Brain	Mylpf	24	5.66209	2.43266	1.21633
Brain	Mylpf	30	7.16793	4.71396	2.35698
Brain	Mymk	6	3.96071	1.90663	0.953316
Brain	Mymk	15	5.8879	5.12008	2.56004
Brain	Mymk	24	5.83824	2.61563	1.30782
Brain	Mymk	30	4.56912	1.49297	0.746485
Brain	Mymx	6	0	0	0
Brain	Mymx	15	1.10968	0.779328	0.389664
Brain	Mymx	24	0	0	0
Brain	Mymx	30	0	0	0
Brain	Mynn	6	339.019	10.9645	5.48225
Brain	Mynn	15	320.94	14.8518	7.42589
Brain	Mynn	24	334.681	35.2459	17.623
Brain	Mynn	30	365.588	15.3433	7.67166
Brain	Myo10	6	723.925	23.6976	11.8488
Brain	Myo10	15	683.261	84.4497	42.2249
Brain	Myo10	24	688.946	17.1036	8.55181
Brain	Myo10	30	685.797	40.8389	20.4195
Brain	Myo15	6	6.8729	4.80803	2.40402
Brain	Myo15	15	25.224	32.9387	16.4694
Brain	Myo15	24	8.87594	4.46454	2.23227
Brain	Myo15	30	10.0976	2.26777	1.13388
Brain	Myo15b	6	7.12648	5.64579	2.8229
Brain	Myo15b	15	17.2526	4.27153	2.13576
Brain	Myo15b	24	16.4806	8.56701	4.2835
Brain	Myo15b	30	17.4185	7.96414	3.98207
Brain	Myo16	6	487.911	82.4836	41.2418
Brain	Myo16	15	455.359	30.6601	15.3301
Brain	Myo16	24	462.473	30.6042	15.3021
Brain	Myo16	30	499.967	22.0969	11.0485
Brain	Myo18a	6	2849.33	311.945	155.972
Brain	Myo18a	15	2823.39	233.493	116.747
Brain	Myo18a	24	2854.79	53.878	26.939
Brain	Myo18a	30	2863.38	136.14	68.07
Brain	Myo18b	6	36.639	8.81129	4.40564
Brain	Myo18b	15	34.2869	8.70683	4.35342
Brain	Myo18b	24	39.6684	3.57866	1.78933
Brain	Myo18b	30	35.1133	6.36748	3.18374
Brain	Myo19	6	155.013	16.4998	8.24992
Brain	Myo19	15	158.865	22.234	11.117
Brain	Myo19	24	162.009	6.9627	3.48135
Brain	Myo19	30	129.745	17.6889	8.84444
Brain	Myo1a	6	13.1109	7.83135	3.91568
Brain	Myo1a	15	14.976	9.19933	4.59966
Brain	Myo1a	24	13.6658	5.54203	2.77101
Brain	Myo1a	30	10.0431	5.76242	2.88121
Brain	Myo1b	6	673.027	12.1966	6.09828
Brain	Myo1b	15	647.804	44.1903	22.0951
Brain	Myo1b	24	683.163	35.6033	17.8017
Brain	Myo1b	30	708.818	38.6039	19.302
Brain	Myo1c	6	340.306	10.1952	5.09758
Brain	Myo1c	15	365.404	58.5354	29.2677
Brain	Myo1c	24	370.275	17.8441	8.92203
Brain	Myo1c	30	356.128	40.9128	20.4564
Brain	Myo1d	6	350.517	25.35	12.675
Brain	Myo1d	15	371.963	11.2506	5.6253
Brain	Myo1d	24	397.142	37.5291	18.7645
Brain	Myo1d	30	416.738	85.4022	42.7011
Brain	Myo1e	6	331.754	24.9727	12.4864
Brain	Myo1e	15	353.62	14.4622	7.2311
Brain	Myo1e	24	330.861	39.6077	19.8038
Brain	Myo1e	30	383.252	27.1472	13.5736
Brain	Myo1f	6	39.8693	7.52588	3.76294
Brain	Myo1f	15	47.8519	5.31083	2.65541
Brain	Myo1f	24	57.1539	10.0102	5.00509
Brain	Myo1f	30	73.0235	7.95486	3.97743
Brain	Myo1g	6	10.268	6.62134	3.31067
Brain	Myo1g	15	10.9381	3.04213	1.52106
Brain	Myo1g	24	14.626	5.04599	2.52299
Brain	Myo1g	30	17.5753	2.90772	1.45386
Brain	Myo1h	6	25.9983	2.80696	1.40348
Brain	Myo1h	15	31.078	4.23499	2.1175
Brain	Myo1h	24	21.8818	6.30159	3.15079
Brain	Myo1h	30	27.5374	2.86243	1.43121
Brain	Myo3a	6	0.899092	0.607599	0.303799
Brain	Myo3a	15	0.826355	0.954253	0.477127
Brain	Myo3a	24	0	0	0
Brain	Myo3a	30	0.364222	0.728445	0.364222
Brain	Myo3b	6	41.829	12.5729	6.28643
Brain	Myo3b	15	33.7106	3.82619	1.9131
Brain	Myo3b	24	33.6505	8.5702	4.2851
Brain	Myo3b	30	43.0818	9.59269	4.79635
Brain	Myo5a	6	9957.45	720.228	360.114
Brain	Myo5a	15	9872.17	938.486	469.243
Brain	Myo5a	24	10568.3	371.576	185.788
Brain	Myo5a	30	10993.5	719.023	359.512
Brain	Myo5b	6	689.682	124.821	62.4107
Brain	Myo5b	15	710.741	45.5586	22.7793
Brain	Myo5b	24	733.851	89.6852	44.8426
Brain	Myo5b	30	739.499	32.1056	16.0528
Brain	Myo5c	6	79.5266	8.39108	4.19554
Brain	Myo5c	15	77.443	15.615	7.80749
Brain	Myo5c	24	81.6215	13.9787	6.98936
Brain	Myo5c	30	104.062	11.2474	5.62368
Brain	Myo6	6	2257.55	144.802	72.4009
Brain	Myo6	15	2172.4	163.04	81.5199
Brain	Myo6	24	2329.66	76.9483	38.4742
Brain	Myo6	30	2378.68	148.592	74.2961
Brain	Myo7a	6	324.967	41.5842	20.7921
Brain	Myo7a	15	312.328	29.8005	14.9002
Brain	Myo7a	24	343.114	18.502	9.25102
Brain	Myo7a	30	354.129	19.9355	9.96775
Brain	Myo7b	6	1.79818	1.2152	0.607599
Brain	Myo7b	15	1.24477	1.57529	0.787645
Brain	Myo7b	24	1.8294	1.63877	0.819384
Brain	Myo7b	30	2.5365	1.50369	0.751843
Brain	Myo9a	6	2563.54	215.523	107.762
Brain	Myo9a	15	2534.18	201.384	100.692
Brain	Myo9a	24	2646.05	138.314	69.1569
Brain	Myo9a	30	2665.97	261.309	130.654
Brain	Myo9b	6	967.479	133.693	66.8467
Brain	Myo9b	15	1024.9	73.1204	36.5602
Brain	Myo9b	24	958.417	65.253	32.6265
Brain	Myo9b	30	924.154	40.011	20.0055
Brain	Myoc	6	346.475	35.2696	17.6348
Brain	Myoc	15	326.911	46.3181	23.1591
Brain	Myoc	24	366.583	27.4426	13.7213
Brain	Myoc	30	272.643	104.426	52.2128
Brain	Myocd	6	5.33795	1.15627	0.578135
Brain	Myocd	15	4.66	3.5435	1.77175
Brain	Myocd	24	4.04487	3.14273	1.57137
Brain	Myocd	30	3.61142	0.546011	0.273006
Brain	Myocos	6	0	0	0
Brain	Myocos	15	0	0	0
Brain	Myocos	24	0	0	0
Brain	Myocos	30	0	0	0
Brain	Myod1	6	2.0443	1.06009	0.530045
Brain	Myod1	15	3.07111	3.64691	1.82345
Brain	Myod1	24	2.69481	2.54122	1.27061
Brain	Myod1	30	6.51264	2.52251	1.26126
Brain	Myof	6	73.9972	15.7618	7.8809
Brain	Myof	15	71.0525	16.0038	8.0019
Brain	Myof	24	104.523	11.4745	5.73727
Brain	Myof	30	120.943	19.8843	9.94216
Brain	Myog	6	0.274411	0.548822	0.274411
Brain	Myog	15	0.141664	0.283327	0.141664
Brain	Myog	24	0.166125	0.33225	0.166125
Brain	Myog	30	1.70641	1.46689	0.733447
Brain	Myom1	6	46.9405	11.5689	5.78447
Brain	Myom1	15	52.4505	8.89268	4.44634
Brain	Myom1	24	56.562	14.0439	7.02197
Brain	Myom1	30	59.368	13.6082	6.80409
Brain	Myom2	6	1.97324	2.50617	1.25309
Brain	Myom2	15	1.72024	2.73757	1.36879
Brain	Myom2	24	4.53585	2.78028	1.39014
Brain	Myom2	30	3.0849	3.42932	1.71466
Brain	Myom3	6	34.3718	3.83963	1.91981
Brain	Myom3	15	30.9226	3.69399	1.84699
Brain	Myom3	24	35.0155	8.07146	4.03573
Brain	Myom3	30	31.9988	11.089	5.5445
Brain	Myorg	6	553.778	25.1114	12.5557
Brain	Myorg	15	617.73	37.1618	18.5809
Brain	Myorg	24	529.225	42.9798	21.4899
Brain	Myorg	30	497.27	15.9279	7.96394
Brain	Myot	6	1.3936	1.11658	0.558291
Brain	Myot	15	1.05244	0.731821	0.365911
Brain	Myot	24	1.21871	1.11273	0.556364
Brain	Myot	30	1.07291	0.720078	0.360039
Brain	Myoz1	6	0.768923	0.903325	0.451663
Brain	Myoz1	15	0.841458	0.971732	0.485866
Brain	Myoz1	24	0.473206	0.946412	0.473206
Brain	Myoz1	30	0.708683	0.822311	0.411155
Brain	Myoz2	6	1.84094	1.38391	0.691957
Brain	Myoz2	15	0.968019	0.823834	0.411917
Brain	Myoz2	24	1.41204	1.4724	0.736198
Brain	Myoz2	30	0.595487	0.710626	0.355313
Brain	Myoz3	6	0	0	0
Brain	Myoz3	15	0	0	0
Brain	Myoz3	24	0	0	0
Brain	Myoz3	30	0	0	0
Brain	Mypn	6	56.3136	8.48899	4.24449
Brain	Mypn	15	48.7192	11.8318	5.91591
Brain	Mypn	24	51.9947	13.6609	6.83043
Brain	Mypn	30	54.848	13.3307	6.66535
Brain	Mypop	6	724.248	30.1918	15.0959
Brain	Mypop	15	743.235	39.2416	19.6208
Brain	Mypop	24	686.736	24.7983	12.3991
Brain	Mypop	30	599.713	26.109	13.0545
Brain	Myrf	6	1128.09	49.7669	24.8835
Brain	Myrf	15	1301	76.6323	38.3161
Brain	Myrf	24	1317.02	105.967	52.9837
Brain	Myrf	30	1445.57	66.2184	33.1092
Brain	Myrfl	6	1.20432	1.64426	0.822131
Brain	Myrfl	15	0.968019	0.823834	0.411917
Brain	Myrfl	24	1.45318	1.69019	0.845096
Brain	Myrfl	30	1.20922	1.33216	0.666079
Brain	Myrip	6	1086.8	105.441	52.7204
Brain	Myrip	15	1106.49	26.0463	13.0231
Brain	Myrip	24	1094.27	31.3613	15.6807
Brain	Myrip	30	1130.29	86.1007	43.0503
Brain	Mysm1	6	681.516	58.4135	29.2068
Brain	Mysm1	15	672.218	62.5124	31.2562
Brain	Mysm1	24	726.002	65.6913	32.8457
Brain	Mysm1	30	742.58	47.4499	23.7249
Brain	Myt1	6	246.757	27.448	13.724
Brain	Myt1	15	221.673	42.611	21.3055
Brain	Myt1	24	248.091	24.3749	12.1874
Brain	Myt1	30	245.705	30.1555	15.0777
Brain	Myt1l	6	3887.53	171.481	85.7406
Brain	Myt1l	15	3906.3	391.193	195.597
Brain	Myt1l	24	3902.1	149.206	74.6031
Brain	Myt1l	30	4101.6	207.764	103.882
Brain	Myzap	6	22.4901	4.83824	2.41912
Brain	Myzap	15	18.4019	11.494	5.747
Brain	Myzap	24	19.679	3.57649	1.78825
Brain	Myzap	30	27.763	7.07064	3.53532
Brain	Mzb1	6	1.20699	1.6492	0.824599
Brain	Mzb1	15	2.31037	0.918249	0.459125
Brain	Mzb1	24	1.05259	1.26256	0.631282
Brain	Mzb1	30	1.70975	1.97368	0.986842
Brain	Mzf1	6	196.25	19.3274	9.66372
Brain	Mzf1	15	196.123	12.6106	6.30529
Brain	Mzf1	24	193.901	20.2291	10.1145
Brain	Mzf1	30	188.699	13.3141	6.65703
Brain	Mzt1	6	1538.91	112.35	56.175
Brain	Mzt1	15	1545.64	78.0455	39.0227
Brain	Mzt1	24	1508.7	76.3423	38.1711
Brain	Mzt1	30	1525.44	88.2055	44.1028
Brain	Mzt2	6	243.6	22.2049	11.1025
Brain	Mzt2	15	231.965	15.527	7.76352
Brain	Mzt2	24	247.321	14.7383	7.36917
Brain	Mzt2	30	225.727	9.32022	4.66011
Brain	N4bp1	6	1011.41	94.4491	47.2245
Brain	N4bp1	15	1028.98	96.4679	48.234
Brain	N4bp1	24	1012.77	93.8702	46.9351
Brain	N4bp1	30	1115.73	79.8426	39.9213
Brain	N4bp2	6	298.593	59.1121	29.5561
Brain	N4bp2	15	290.37	26.5289	13.2644
Brain	N4bp2	24	311.211	34.7282	17.3641
Brain	N4bp2	30	292.106	43.5026	21.7513
Brain	N4bp2l1	6	507.194	41.8447	20.9224
Brain	N4bp2l1	15	496.073	20.7818	10.3909
Brain	N4bp2l1	24	553.161	14.491	7.24548
Brain	N4bp2l1	30	564.536	21.1402	10.5701
Brain	N4bp2l2	6	814.367	73.8846	36.9423
Brain	N4bp2l2	15	789.892	116.962	58.4812
Brain	N4bp2l2	24	769.379	10.8524	5.42621
Brain	N4bp2l2	30	833.198	87.6403	43.8201
Brain	N4bp3	6	231.197	35.9362	17.9681
Brain	N4bp3	15	233.174	48.2856	24.1428
Brain	N4bp3	24	220.628	29.0537	14.5269
Brain	N4bp3	30	190.191	13.5614	6.78071
Brain	N6amt1	6	413.979	59.2735	29.6367
Brain	N6amt1	15	395.656	21.6343	10.8171
Brain	N6amt1	24	381.324	30.7974	15.3987
Brain	N6amt1	30	355.064	24.2416	12.1208
Brain	Naa10	6	338.06	17.7179	8.85897
Brain	Naa10	15	326.089	10.9519	5.47595
Brain	Naa10	24	315.204	6.40609	3.20304
Brain	Naa10	30	323.916	22.0908	11.0454
Brain	Naa11	6	0.565566	0.653631	0.326816
Brain	Naa11	15	0.409888	0.819776	0.409888
Brain	Naa11	24	0	0	0
Brain	Naa11	30	1.44869	1.15291	0.576457
Brain	Naa12	6	1507.81	58.2287	29.1143
Brain	Naa12	15	1464.67	39.3504	19.6752
Brain	Naa12	24	1541.61	39.0832	19.5416
Brain	Naa12	30	1546.08	31.3847	15.6923
Brain	Naa15	6	1131.32	58.5727	29.2863
Brain	Naa15	15	1163.24	31.7285	15.8643
Brain	Naa15	24	1154.07	30.0199	15.01
Brain	Naa15	30	1192.36	59.6093	29.8047
Brain	Naa16	6	183.594	22.5029	11.2515
Brain	Naa16	15	204.536	57.5085	28.7542
Brain	Naa16	24	171.979	19.6999	9.84994
Brain	Naa16	30	184.369	24.9661	12.4831
Brain	Naa20	6	822.782	65.2576	32.6288
Brain	Naa20	15	787.293	34.6233	17.3117
Brain	Naa20	24	755.831	44.8602	22.4301
Brain	Naa20	30	796.235	23.4372	11.7186
Brain	Naa25	6	956.147	91.2943	45.6471
Brain	Naa25	15	911.317	73.5471	36.7736
Brain	Naa25	24	909.852	12.529	6.26451
Brain	Naa25	30	903.176	91.1241	45.5621
Brain	Naa30	6	904.406	42.4193	21.2097
Brain	Naa30	15	834.564	24.2829	12.1414
Brain	Naa30	24	866.58	12.7388	6.36938
Brain	Naa30	30	861.951	31.5718	15.7859
Brain	Naa35	6	711.315	29.0195	14.5097
Brain	Naa35	15	691.251	18.3947	9.19733
Brain	Naa35	24	646.651	35.0912	17.5456
Brain	Naa35	30	709.368	21.2002	10.6001
Brain	Naa38	6	368.605	37.6957	18.8478
Brain	Naa38	15	330.232	38.281	19.1405
Brain	Naa38	24	325.184	34.2659	17.1329
Brain	Naa38	30	263.941	27.9349	13.9675
Brain	Naa40	6	642.419	38.305	19.1525
Brain	Naa40	15	595.306	30.692	15.346
Brain	Naa40	24	652.073	55.0315	27.5158
Brain	Naa40	30	622.137	26.1325	13.0662
Brain	Naa50	6	1596.52	56.539	28.2695
Brain	Naa50	15	1582.28	121.532	60.7659
Brain	Naa50	24	1509.61	105.557	52.7787
Brain	Naa50	30	1512.63	87.3527	43.6763
Brain	Naa60	6	1445.49	77.8339	38.917
Brain	Naa60	15	1479.63	55.1682	27.5841
Brain	Naa60	24	1393.82	58.7436	29.3718
Brain	Naa60	30	1379.91	26.4145	13.2072
Brain	Naa80	6	142.456	7.07241	3.53621
Brain	Naa80	15	181.178	28.087	14.0435
Brain	Naa80	24	144.11	8.65204	4.32602
Brain	Naa80	30	150.416	16.5488	8.2744
Brain	Naaa	6	533.464	19.0676	9.53382
Brain	Naaa	15	537.133	36.6576	18.3288
Brain	Naaa	24	574.254	26.2593	13.1297
Brain	Naaa	30	573.744	30.2754	15.1377
Brain	Naalad2	6	23.3505	4.88948	2.44474
Brain	Naalad2	15	36.3059	3.26228	1.63114
Brain	Naalad2	24	41.0102	8.53933	4.26966
Brain	Naalad2	30	56.8303	19.3466	9.6733
Brain	Naaladl1	6	1.56614	1.70962	0.854811
Brain	Naaladl1	15	2.68168	2.44351	1.22175
Brain	Naaladl1	24	2.47835	3.0588	1.5294
Brain	Naaladl1	30	2.42866	0.843069	0.421535
Brain	Naaladl2	6	71.1265	8.22889	4.11444
Brain	Naaladl2	15	61.4243	6.41109	3.20555
Brain	Naaladl2	24	69.8121	14.1311	7.06554
Brain	Naaladl2	30	86.0994	10.4236	5.21178
Brain	Nab1	6	589.585	13.017	6.50849
Brain	Nab1	15	600.599	46.5286	23.2643
Brain	Nab1	24	581.937	39.4656	19.7328
Brain	Nab1	30	658.375	62.4495	31.2248
Brain	Nab2	6	808.232	143.765	71.8827
Brain	Nab2	15	798.651	157.757	78.8785
Brain	Nab2	24	698.466	144.611	72.3055
Brain	Nab2	30	645.102	138.016	69.0082
Brain	Nabp1	6	224.841	9.97201	4.986
Brain	Nabp1	15	243.083	14.7855	7.39277
Brain	Nabp1	24	229.243	29.4905	14.7452
Brain	Nabp1	30	239.18	25.4318	12.7159
Brain	Nabp2	6	673.046	21.3439	10.672
Brain	Nabp2	15	662.167	27.1283	13.5641
Brain	Nabp2	24	652.69	55.4196	27.7098
Brain	Nabp2	30	679.875	52.6996	26.3498
Brain	Naca	6	2524.85	153.567	76.7833
Brain	Naca	15	2476.46	178.588	89.2941
Brain	Naca	24	2480.59	61.2639	30.632
Brain	Naca	30	2597.08	160.929	80.4643
Brain	Nacad	6	789.276	42.6344	21.3172
Brain	Nacad	15	757.173	41.7801	20.89
Brain	Nacad	24	756.491	14.392	7.19601
Brain	Nacad	30	773.552	65.6421	32.821
Brain	Nacc1	6	2062.76	99.9189	49.9595
Brain	Nacc1	15	2048.19	56.716	28.358
Brain	Nacc1	24	1972.42	67.8013	33.9007
Brain	Nacc1	30	1917.43	56.2871	28.1436
Brain	Nacc2	6	3002.49	136.703	68.3515
Brain	Nacc2	15	3089.3	229.299	114.65
Brain	Nacc2	24	3232.22	194.313	97.1565
Brain	Nacc2	30	3060.17	159.163	79.5817
Brain	Nadk	6	979.582	84.1766	42.0883
Brain	Nadk	15	1016.39	97.524	48.762
Brain	Nadk	24	966.321	69.404	34.702
Brain	Nadk	30	915.928	34.8587	17.4294
Brain	Nadk2	6	919.916	31.8703	15.9351
Brain	Nadk2	15	928.752	41.1366	20.5683
Brain	Nadk2	24	925.105	72.2666	36.1333
Brain	Nadk2	30	955.516	40.7687	20.3843
Brain	Nadsyn1	6	67.0301	6.88675	3.44338
Brain	Nadsyn1	15	62.3697	13.8084	6.9042
Brain	Nadsyn1	24	63.3825	14.8872	7.4436
Brain	Nadsyn1	30	73.037	7.34974	3.67487
Brain	Nae1	6	801.127	38.6955	19.3478
Brain	Nae1	15	806.911	39.0219	19.5109
Brain	Nae1	24	825.768	28.8148	14.4074
Brain	Nae1	30	838.109	42.0963	21.0481
Brain	Naf1	6	294.185	27.8793	13.9396
Brain	Naf1	15	284.557	3.95685	1.97843
Brain	Naf1	24	276.036	22.3218	11.1609
Brain	Naf1	30	262.408	23.6352	11.8176
Brain	Naga	6	278.554	28.6716	14.3358
Brain	Naga	15	277.306	9.44107	4.72053
Brain	Naga	24	304.228	18.2663	9.13317
Brain	Naga	30	282.492	21.9454	10.9727
Brain	Nagk	6	421.219	44.9989	22.4994
Brain	Nagk	15	412.754	25.6222	12.8111
Brain	Nagk	24	429.14	26.8372	13.4186
Brain	Nagk	30	380.554	31.8684	15.9342
Brain	Naglu	6	150.856	25.9298	12.9649
Brain	Naglu	15	131.878	27.5367	13.7684
Brain	Naglu	24	150.654	18.6841	9.34207
Brain	Naglu	30	152.837	20.0782	10.0391
Brain	Nagpa	6	144.206	16.2549	8.12745
Brain	Nagpa	15	159.279	7.5674	3.7837
Brain	Nagpa	24	149.398	11.3313	5.66566
Brain	Nagpa	30	138.544	27.5947	13.7973
Brain	Nags	6	0.582309	1.16462	0.582309
Brain	Nags	15	1.46891	0.24601	0.123005
Brain	Nags	24	2.23224	2.59946	1.29973
Brain	Nags	30	1.44048	1.24191	0.620954
Brain	Naif1	6	98.3444	14.5942	7.2971
Brain	Naif1	15	92.6998	8.87888	4.43944
Brain	Naif1	24	74.6259	8.07591	4.03795
Brain	Naif1	30	86.8898	12.3902	6.19512
Brain	Naip1	6	3.84554	3.6725	1.83625
Brain	Naip1	15	3.06438	1.55726	0.77863
Brain	Naip1	24	3.48429	2.46187	1.23094
Brain	Naip1	30	5.77951	2.50986	1.25493
Brain	Naip2	6	16.896	5.88672	2.94336
Brain	Naip2	15	28.3033	9.09615	4.54807
Brain	Naip2	24	35.5059	3.26672	1.63336
Brain	Naip2	30	49.1886	4.71304	2.35652
Brain	Naip5	6	28.4519	2.21672	1.10836
Brain	Naip5	15	36.5652	10.791	5.3955
Brain	Naip5	24	47.8303	10.6181	5.30906
Brain	Naip5	30	47.6665	4.52038	2.26019
Brain	Naip6	6	15.1454	3.79403	1.89702
Brain	Naip6	15	20.9458	4.97109	2.48555
Brain	Naip6	24	30.2041	5.24462	2.62231
Brain	Naip6	30	28.0569	3.44054	1.72027
Brain	Nalcn	6	2148.02	47.7283	23.8642
Brain	Nalcn	15	1986.79	94.968	47.484
Brain	Nalcn	24	2139.93	62.7234	31.3617
Brain	Nalcn	30	2104.81	153.949	76.9747
Brain	Nalf1	6	1661.86	82.5351	41.2676
Brain	Nalf1	15	1668.87	56.533	28.2665
Brain	Nalf1	24	1556.13	138.062	69.031
Brain	Nalf1	30	1599.34	95.5543	47.7772
Brain	Nalf2	6	393.442	51.7644	25.8822
Brain	Nalf2	15	424.658	19.2847	9.64237
Brain	Nalf2	24	362.786	22.308	11.154
Brain	Nalf2	30	335.509	39.1243	19.5621
Brain	Nampt	6	1085.65	91.6441	45.8221
Brain	Nampt	15	1115.27	83.5987	41.7993
Brain	Nampt	24	1219.73	45.025	22.5125
Brain	Nampt	30	1269.49	125.494	62.747
Brain	Nanog	6	0.984219	1.15147	0.575737
Brain	Nanog	15	1.52809	1.77385	0.886927
Brain	Nanog	24	1.22485	0.869513	0.434757
Brain	Nanog	30	1.89966	0.667401	0.333701
Brain	Nanos1	6	581.435	42.3027	21.1513
Brain	Nanos1	15	546.7	25.9656	12.9828
Brain	Nanos1	24	552.572	34.9214	17.4607
Brain	Nanos1	30	547.747	35.4429	17.7215
Brain	Nanos2	6	17.0044	3.51111	1.75555
Brain	Nanos2	15	15.3974	1.31148	0.65574
Brain	Nanos2	24	23.5827	6.16014	3.08007
Brain	Nanos2	30	23.6224	9.41645	4.70823
Brain	Nanos3	6	0.856721	1.1097	0.554849
Brain	Nanos3	15	2.11146	0.584954	0.292477
Brain	Nanos3	24	3.10785	1.36044	0.680221
Brain	Nanos3	30	1.47515	1.23929	0.619645
Brain	Nanp	6	218.971	30.9289	15.4645
Brain	Nanp	15	218.967	40.6465	20.3233
Brain	Nanp	24	232.751	27.7158	13.8579
Brain	Nanp	30	232.961	21.4967	10.7483
Brain	Nans	6	228.855	6.7447	3.37235
Brain	Nans	15	240.802	11.8897	5.94487
Brain	Nans	24	206.531	13.5579	6.77897
Brain	Nans	30	226.409	21.0653	10.5326
Brain	Nap1l1	6	4158.75	79.3367	39.6683
Brain	Nap1l1	15	3875.33	230.007	115.004
Brain	Nap1l1	24	4058.35	46.7842	23.3921
Brain	Nap1l1	30	4061.05	139.361	69.6806
Brain	Nap1l2	6	2433.26	176.454	88.2271
Brain	Nap1l2	15	2465.17	128.231	64.1156
Brain	Nap1l2	24	2501.19	126.977	63.4887
Brain	Nap1l2	30	2465.39	136.935	68.4677
Brain	Nap1l3	6	1251.31	87.2183	43.6092
Brain	Nap1l3	15	1202.79	79.7395	39.8697
Brain	Nap1l3	24	1212.76	70.3192	35.1596
Brain	Nap1l3	30	1171.5	68.3157	34.1578
Brain	Nap1l4	6	1748.16	89.7853	44.8926
Brain	Nap1l4	15	1788.3	56.0764	28.0382
Brain	Nap1l4	24	1736.21	78.1944	39.0972
Brain	Nap1l4	30	1674.6	11.7851	5.89257
Brain	Nap1l5	6	8802.93	1036.19	518.093
Brain	Nap1l5	15	8659.75	467.107	233.554
Brain	Nap1l5	24	8905.86	655.533	327.767
Brain	Nap1l5	30	8760.47	420.649	210.324
Brain	Napa	6	3434.62	152.229	76.1145
Brain	Napa	15	3582.02	135.051	67.5255
Brain	Napa	24	3481.36	83.2689	41.6344
Brain	Napa	30	3509.95	54.1951	27.0976
Brain	Napb	6	9049.65	267.866	133.933
Brain	Napb	15	8811.39	262.767	131.384
Brain	Napb	24	9302.44	393.414	196.707
Brain	Napb	30	9553.92	274.804	137.402
Brain	Napepld	6	397.491	51.5237	25.7619
Brain	Napepld	15	417.871	19.2642	9.63209
Brain	Napepld	24	405.662	18.7165	9.35826
Brain	Napepld	30	423.298	35.947	17.9735
Brain	Napg	6	3295.55	84.7526	42.3763
Brain	Napg	15	3321.21	108.891	54.4455
Brain	Napg	24	3296.48	69.5604	34.7802
Brain	Napg	30	3247.42	89.0519	44.5259
Brain	Naprt	6	53.2867	4.77625	2.38812
Brain	Naprt	15	64.8007	5.78608	2.89304
Brain	Naprt	24	79.7159	14.9647	7.48234
Brain	Naprt	30	66.5681	5.36753	2.68377
Brain	Napsa	6	1.4814	1.46213	0.731066
Brain	Napsa	15	0.424991	0.849982	0.424991
Brain	Napsa	24	2.07429	1.57948	0.789739
Brain	Napsa	30	6.03522	2.12002	1.06001
Brain	Narf	6	909.023	65.9364	32.9682
Brain	Narf	15	897.419	68.0658	34.0329
Brain	Narf	24	936.216	45.1886	22.5943
Brain	Narf	30	951.252	106.995	53.4976
Brain	Nars	6	3763.23	69.4265	34.7133
Brain	Nars	15	3695.59	62.2112	31.1056
Brain	Nars	24	3658.5	39.3862	19.6931
Brain	Nars	30	3626.14	176.093	88.0464
Brain	Nars2	6	183.06	13.9597	6.97983
Brain	Nars2	15	174.911	7.43501	3.7175
Brain	Nars2	24	197.46	11.6112	5.80562
Brain	Nars2	30	190.69	16.789	8.39452
Brain	Nasp	6	317.7	18.2351	9.11754
Brain	Nasp	15	318.187	31.0222	15.5111
Brain	Nasp	24	261.361	26.9903	13.4951
Brain	Nasp	30	272.957	20.586	10.293
Brain	Nat1	6	23.3304	3.94929	1.97464
Brain	Nat1	15	21.1291	6.45754	3.22877
Brain	Nat1	24	25.0516	4.99762	2.49881
Brain	Nat1	30	27.0354	12.9682	6.48411
Brain	Nat10	6	503.96	52.4826	26.2413
Brain	Nat10	15	500.934	36.5424	18.2712
Brain	Nat10	24	486.04	28.8659	14.4329
Brain	Nat10	30	517.632	15.4029	7.70144
Brain	Nat14	6	834.049	55.2766	27.6383
Brain	Nat14	15	909.607	32.0467	16.0233
Brain	Nat14	24	732.563	70.9049	35.4525
Brain	Nat14	30	593.036	48.7662	24.3831
Brain	Nat2	6	20.608	8.76135	4.38068
Brain	Nat2	15	12.5234	2.86712	1.43356
Brain	Nat2	24	20.0865	7.07216	3.53608
Brain	Nat2	30	14.9569	3.33618	1.66809
Brain	Nat3	6	0.274411	0.548822	0.274411
Brain	Nat3	15	0	0	0
Brain	Nat3	24	0	0	0
Brain	Nat3	30	0	0	0
Brain	Nat8	6	16.0165	2.01342	1.00671
Brain	Nat8	15	22.5953	5.29557	2.64778
Brain	Nat8	24	16.9548	3.1213	1.56065
Brain	Nat8	30	14.767	2.82613	1.41306
Brain	Nat8f1	6	111.484	9.68446	4.84223
Brain	Nat8f1	15	115.726	10.9905	5.49523
Brain	Nat8f1	24	107.059	13.7169	6.85844
Brain	Nat8f1	30	92.8517	11.3598	5.67988
Brain	Nat8f2	6	8.08993	3.4327	1.71635
Brain	Nat8f2	15	10.6597	3.78667	1.89334
Brain	Nat8f2	24	8.48271	3.42796	1.71398
Brain	Nat8f2	30	7.2386	3.72042	1.86021
Brain	Nat8f3	6	87.7542	15.905	7.95248
Brain	Nat8f3	15	113.283	20.8207	10.4104
Brain	Nat8f3	24	74.0824	7.56106	3.78053
Brain	Nat8f3	30	80.6889	14.5411	7.27057
Brain	Nat8f4	6	210.181	12.8776	6.4388
Brain	Nat8f4	15	222.348	26.1031	13.0516
Brain	Nat8f4	24	203.233	19.3115	9.65576
Brain	Nat8f4	30	211.8	22.5385	11.2693
Brain	Nat8f5	6	21.0924	4.59641	2.29821
Brain	Nat8f5	15	21.2544	3.41274	1.70637
Brain	Nat8f5	24	14.011	5.30237	2.65119
Brain	Nat8f5	30	15.9205	8.4236	4.2118
Brain	Nat8f6	6	13.0992	16.8649	8.43244
Brain	Nat8f6	15	12.3938	8.51373	4.25686
Brain	Nat8f6	24	4.18785	0.74443	0.372215
Brain	Nat8f6	30	2.62476	3.04777	1.52389
Brain	Nat8f7	6	8.0643	4.14865	2.07432
Brain	Nat8f7	15	9.11954	7.18249	3.59124
Brain	Nat8f7	24	6.49721	4.95219	2.47609
Brain	Nat8f7	30	7.10847	4.09566	2.04783
Brain	Nat8l	6	6331.31	335.01	167.505
Brain	Nat8l	15	6389.51	348.711	174.356
Brain	Nat8l	24	6394.86	196.22	98.1098
Brain	Nat8l	30	5664.5	230.338	115.169
Brain	Nat9	6	180.343	9.80578	4.90289
Brain	Nat9	15	190.58	23.242	11.621
Brain	Nat9	24	167.359	7.45573	3.72786
Brain	Nat9	30	191.509	29.0535	14.5267
Brain	Natd1	6	251.635	25.4573	12.7286
Brain	Natd1	15	236.41	11.5602	5.78009
Brain	Natd1	24	239.14	27.198	13.599
Brain	Natd1	30	221.413	17.008	8.50401
Brain	Nav1	6	2235.92	345.469	172.735
Brain	Nav1	15	2143.14	202.111	101.055
Brain	Nav1	24	2344.57	56.0754	28.0377
Brain	Nav1	30	2409.69	205.282	102.641
Brain	Nav2	6	1007.76	110.963	55.4816
Brain	Nav2	15	1010.04	123.318	61.6588
Brain	Nav2	24	1040.32	46.6551	23.3276
Brain	Nav2	30	1055.09	30.0216	15.0108
Brain	Nav3	6	1375.36	108.506	54.2528
Brain	Nav3	15	1271.25	144.571	72.2857
Brain	Nav3	24	1382.54	108.541	54.2705
Brain	Nav3	30	1412.83	63.3508	31.6754
Brain	Naxd	6	505.996	22.9637	11.4818
Brain	Naxd	15	516.94	41.5272	20.7636
Brain	Naxd	24	496.188	36.9898	18.4949
Brain	Naxd	30	495.151	38.4492	19.2246
Brain	Naxe	6	557.724	44.6336	22.3168
Brain	Naxe	15	558.787	49.7775	24.8888
Brain	Naxe	24	552.673	28.8036	14.4018
Brain	Naxe	30	544.336	21.0392	10.5196
Brain	Nbas	6	834.024	55.342	27.671
Brain	Nbas	15	842.595	94.2168	47.1084
Brain	Nbas	24	901.528	38.6761	19.338
Brain	Nbas	30	877.68	39.616	19.808
Brain	Nbdy	6	289.993	21.1799	10.5899
Brain	Nbdy	15	275.073	23.0188	11.5094
Brain	Nbdy	24	277.1	27.3882	13.6941
Brain	Nbdy	30	253.445	15.1528	7.57639
Brain	Nbea	6	4369.59	396.087	198.043
Brain	Nbea	15	4051.17	410.556	205.278
Brain	Nbea	24	4598.28	174.881	87.4406
Brain	Nbea	30	4710.46	199.229	99.6144
Brain	Nbeal1	6	884.749	88.2322	44.1161
Brain	Nbeal1	15	906.581	169.352	84.6762
Brain	Nbeal1	24	901.85	91.5311	45.7655
Brain	Nbeal1	30	912.275	99.7953	49.8976
Brain	Nbeal2	6	264.111	50.0454	25.0227
Brain	Nbeal2	15	272.978	16.1646	8.08231
Brain	Nbeal2	24	274.233	37.8636	18.9318
Brain	Nbeal2	30	272.053	25.2071	12.6035
Brain	Nbl1	6	592.543	41.56	20.78
Brain	Nbl1	15	584.964	36.5169	18.2585
Brain	Nbl1	24	578.489	32.1349	16.0675
Brain	Nbl1	30	518.196	40.38	20.19
Brain	Nbn	6	322.978	35.504	17.752
Brain	Nbn	15	300.218	30.0517	15.0259
Brain	Nbn	24	307.432	6.10465	3.05233
Brain	Nbn	30	332.458	24.6266	12.3133
Brain	Nbr1	6	3251.37	67.7458	33.8729
Brain	Nbr1	15	3195.69	192.769	96.3847
Brain	Nbr1	24	3095.71	84.7126	42.3563
Brain	Nbr1	30	3188.06	81.1501	40.5751
Brain	Ncald	6	9657.41	235.269	117.635
Brain	Ncald	15	9655.99	389.101	194.55
Brain	Ncald	24	9573.66	486.659	243.329
Brain	Ncald	30	8847.64	813.783	406.892
Brain	Ncam1	6	3575.17	156.852	78.4259
Brain	Ncam1	15	3518.18	147.67	73.8352
Brain	Ncam1	24	3368.75	227.771	113.885
Brain	Ncam1	30	3432.86	262.147	131.073
Brain	Ncam2	6	1731.71	71.2401	35.6201
Brain	Ncam2	15	1601.45	236.055	118.028
Brain	Ncam2	24	1733.18	155.877	77.9383
Brain	Ncam2	30	1791.47	137.516	68.7578
Brain	Ncan	6	2902.54	373.491	186.746
Brain	Ncan	15	2656.75	64.1707	32.0853
Brain	Ncan	24	2612.35	154.41	77.2049
Brain	Ncan	30	2351.57	301.679	150.839
Brain	Ncapd2	6	348.568	43.2184	21.6092
Brain	Ncapd2	15	330.573	39.5924	19.7962
Brain	Ncapd2	24	379.395	38.6615	19.3308
Brain	Ncapd2	30	382.784	41.9772	20.9886
Brain	Ncapd3	6	501.548	17.7337	8.86686
Brain	Ncapd3	15	474.397	16.3025	8.15127
Brain	Ncapd3	24	556.58	17.5413	8.77066
Brain	Ncapd3	30	605.676	52.4085	26.2043
Brain	Ncapg	6	6.96398	3.27403	1.63702
Brain	Ncapg	15	4.78462	2.78032	1.39016
Brain	Ncapg	24	4.53463	2.10162	1.05081
Brain	Ncapg	30	3.01259	1.8473	0.923649
Brain	Ncapg2	6	122.563	22.9454	11.4727
Brain	Ncapg2	15	129.487	25.4494	12.7247
Brain	Ncapg2	24	137.696	9.51388	4.75694
Brain	Ncapg2	30	130.479	13.3201	6.66005
Brain	Ncaph	6	21.2173	9.1669	4.58345
Brain	Ncaph	15	20.2062	8.76745	4.38373
Brain	Ncaph	24	18.3443	4.08335	2.04167
Brain	Ncaph	30	21.3932	3.5332	1.7666
Brain	Ncaph2	6	1498.63	43.6711	21.8355
Brain	Ncaph2	15	1510.82	59.0999	29.55
Brain	Ncaph2	24	1428.16	16.307	8.15352
Brain	Ncaph2	30	1417.79	69.9521	34.9761
Brain	Ncbp1	6	907.595	67.9044	33.9522
Brain	Ncbp1	15	901.292	60.4918	30.2459
Brain	Ncbp1	24	869.458	50.0903	25.0451
Brain	Ncbp1	30	921.792	82.7627	41.3813
Brain	Ncbp2	6	871.874	64.8032	32.4016
Brain	Ncbp2	15	873.367	18.6945	9.34725
Brain	Ncbp2	24	853.04	31.5036	15.7518
Brain	Ncbp2	30	799.484	66.5763	33.2881
Brain	Ncbp3	6	439.148	36.4434	18.2217
Brain	Ncbp3	15	449.77	37.97	18.985
Brain	Ncbp3	24	431.114	41.6731	20.8366
Brain	Ncbp3	30	450.543	88.9257	44.4629
Brain	Nccrp1	6	2.26226	2.61453	1.30726
Brain	Nccrp1	15	1.39301	0.97278	0.48639
Brain	Nccrp1	24	1.81037	1.74534	0.872668
Brain	Nccrp1	30	2.55342	1.40035	0.700177
Brain	Ncdn	6	22791.4	1131.94	565.972
Brain	Ncdn	15	23616.1	664.081	332.04
Brain	Ncdn	24	22954.4	1059.66	529.831
Brain	Ncdn	30	20398	505.591	252.796
Brain	Nceh1	6	2430.74	61.9714	30.9857
Brain	Nceh1	15	2371.27	80.6093	40.3046
Brain	Nceh1	24	2528.92	126.026	63.0128
Brain	Nceh1	30	2510.76	64.9314	32.4657
Brain	Ncf1	6	103.036	14.6379	7.31897
Brain	Ncf1	15	129.927	19.2535	9.62674
Brain	Ncf1	24	156.706	13.0411	6.52056
Brain	Ncf1	30	169.034	32.2937	16.1468
Brain	Ncf2	6	55.4311	3.64804	1.82402
Brain	Ncf2	15	51.8907	3.62005	1.81003
Brain	Ncf2	24	61.2886	5.95007	2.97504
Brain	Ncf2	30	72.61	11.8863	5.94317
Brain	Ncf4	6	10.3208	3.5174	1.7587
Brain	Ncf4	15	11.3595	4.60612	2.30306
Brain	Ncf4	24	10.2692	4.75325	2.37662
Brain	Ncf4	30	13.9989	3.29617	1.64808
Brain	Nck1	6	400.155	34.1774	17.0887
Brain	Nck1	15	362.017	19.5439	9.77196
Brain	Nck1	24	392.445	42.6107	21.3053
Brain	Nck1	30	403.827	22.802	11.401
Brain	Nck2	6	438.902	33.1585	16.5792
Brain	Nck2	15	443.969	22.0431	11.0215
Brain	Nck2	24	438.126	40.7684	20.3842
Brain	Nck2	30	429.909	46.5388	23.2694
Brain	Nckap1	6	9309.75	319.705	159.852
Brain	Nckap1	15	9038.47	111.735	55.8675
Brain	Nckap1	24	9114.66	415.609	207.805
Brain	Nckap1	30	9314.31	468.221	234.11
Brain	Nckap1l	6	196.751	28.4468	14.2234
Brain	Nckap1l	15	220.972	13.363	6.68151
Brain	Nckap1l	24	235.462	25.7957	12.8979
Brain	Nckap1l	30	280.729	25.5154	12.7577
Brain	Nckap5	6	71.7604	8.91566	4.45783
Brain	Nckap5	15	57.7287	9.70066	4.85033
Brain	Nckap5	24	61.4308	13.9288	6.96442
Brain	Nckap5	30	60.4139	1.26294	0.631469
Brain	Nckap5l	6	398.718	19.1124	9.55618
Brain	Nckap5l	15	386.293	30.511	15.2555
Brain	Nckap5l	24	367.313	32.8569	16.4284
Brain	Nckap5l	30	347.432	12.7427	6.37133
Brain	Nckipsd	6	1056.03	68.9056	34.4528
Brain	Nckipsd	15	1093.86	69.9233	34.9616
Brain	Nckipsd	24	1035.83	37.7876	18.8938
Brain	Nckipsd	30	1047.52	26.7366	13.3683
Brain	Ncl	6	4738.59	301.826	150.913
Brain	Ncl	15	4631.39	233.663	116.832
Brain	Ncl	24	4854	172.524	86.2621
Brain	Ncl	30	4875.52	92.2732	46.1366
Brain	Ncln	6	771.126	31.8897	15.9449
Brain	Ncln	15	796.055	25.16	12.58
Brain	Ncln	24	772.506	22.9425	11.4712
Brain	Ncln	30	729.089	44.5513	22.2756
Brain	Ncmap	6	14.2923	6.60827	3.30414
Brain	Ncmap	15	9.4242	2.58039	1.29019
Brain	Ncmap	24	12.9566	3.51883	1.75941
Brain	Ncmap	30	16.3084	8.18416	4.09208
Brain	Ncoa1	6	2087.06	150.18	75.0899
Brain	Ncoa1	15	2085.19	123.303	61.6516
Brain	Ncoa1	24	2197.33	75.3431	37.6715
Brain	Ncoa1	30	2263.93	118.758	59.3788
Brain	Ncoa2	6	1919.93	180.653	90.3265
Brain	Ncoa2	15	1937.14	123.131	61.5655
Brain	Ncoa2	24	2040.54	59.2537	29.6268
Brain	Ncoa2	30	2086.36	105.536	52.768
Brain	Ncoa3	6	828.773	107.412	53.7058
Brain	Ncoa3	15	902.904	87.2582	43.6291
Brain	Ncoa3	24	883.272	68.6945	34.3472
Brain	Ncoa3	30	876.925	96.8037	48.4019
Brain	Ncoa4	6	1922.73	114.522	57.2612
Brain	Ncoa4	15	1978.17	120.302	60.151
Brain	Ncoa4	24	1942.09	87.8726	43.9363
Brain	Ncoa4	30	2068.48	68.9019	34.4509
Brain	Ncoa5	6	906.332	79.2809	39.6404
Brain	Ncoa5	15	902.722	83.2841	41.6421
Brain	Ncoa5	24	795	44.8942	22.4471
Brain	Ncoa5	30	834.316	59.4297	29.7148
Brain	Ncoa6	6	1347.29	122.961	61.4806
Brain	Ncoa6	15	1309.91	72.2316	36.1158
Brain	Ncoa6	24	1321.66	43.181	21.5905
Brain	Ncoa6	30	1447.12	96.1263	48.0632
Brain	Ncoa7	6	1471.12	36.7227	18.3614
Brain	Ncoa7	15	1531.54	86.6873	43.3437
Brain	Ncoa7	24	1504.08	62.5323	31.2662
Brain	Ncoa7	30	1549.75	58.0264	29.0132
Brain	Ncor1	6	3510.09	323.574	161.787
Brain	Ncor1	15	3557.26	315.638	157.819
Brain	Ncor1	24	3521.78	129.824	64.9118
Brain	Ncor1	30	3783.61	177.818	88.9091
Brain	Ncor2	6	2749.54	454.725	227.363
Brain	Ncor2	15	2972.44	244.712	122.356
Brain	Ncor2	24	2767.02	165.498	82.7492
Brain	Ncor2	30	2771.54	241.86	120.93
Brain	Ncr1	6	0.274411	0.548822	0.274411
Brain	Ncr1	15	0	0	0
Brain	Ncr1	24	0	0	0
Brain	Ncr1	30	0.329555	0.65911	0.329555
Brain	Ncs1	6	4687.59	99.0527	49.5264
Brain	Ncs1	15	4895.73	74.1692	37.0846
Brain	Ncs1	24	4601.69	94.4761	47.238
Brain	Ncs1	30	4334.88	184.414	92.2069
Brain	Ncstn	6	913.755	29.704	14.852
Brain	Ncstn	15	896.738	50.357	25.1785
Brain	Ncstn	24	918.147	29.113	14.5565
Brain	Ncstn	30	926.486	13.1442	6.57211
Brain	Ndc1	6	349.056	15.6018	7.80091
Brain	Ndc1	15	347.55	7.48269	3.74135
Brain	Ndc1	24	338.644	27.7111	13.8555
Brain	Ndc1	30	329.769	26.5425	13.2713
Brain	Ndc80	6	5.08917	2.17023	1.08512
Brain	Ndc80	15	2.57201	1.60308	0.801538
Brain	Ndc80	24	4.91186	3.44747	1.72374
Brain	Ndc80	30	1.98353	2.70718	1.35359
Brain	Nde1	6	344.26	5.7557	2.87785
Brain	Nde1	15	388.744	28.5741	14.2871
Brain	Nde1	24	358.203	13.9441	6.97206
Brain	Nde1	30	425.974	56.4589	28.2295
Brain	Ndel1	6	1533.24	113.79	56.895
Brain	Ndel1	15	1644.74	100.312	50.1561
Brain	Ndel1	24	1510.04	87.2736	43.6368
Brain	Ndel1	30	1463.59	41.0253	20.5126
Brain	Ndfip1	6	9262.46	718.632	359.316
Brain	Ndfip1	15	8953.7	492.508	246.254
Brain	Ndfip1	24	9040.55	106.37	53.1851
Brain	Ndfip1	30	8390.04	262.151	131.076
Brain	Ndfip2	6	2059.87	55.399	27.6995
Brain	Ndfip2	15	1960.32	95.5656	47.7828
Brain	Ndfip2	24	1915.84	105.132	52.5661
Brain	Ndfip2	30	1854.78	152.666	76.3331
Brain	Ndn	6	2639.96	283.173	141.586
Brain	Ndn	15	2526.27	155.114	77.5571
Brain	Ndn	24	2476.58	176.718	88.3591
Brain	Ndn	30	2160.24	195.322	97.6612
Brain	Ndnf	6	289.512	27.1604	13.5802
Brain	Ndnf	15	252.725	39.3974	19.6987
Brain	Ndnf	24	288.788	32.0587	16.0293
Brain	Ndnf	30	307.067	31.2334	15.6167
Brain	Ndor1	6	412.994	14.7885	7.39423
Brain	Ndor1	15	349.728	24.7806	12.3903
Brain	Ndor1	24	393.232	9.78941	4.89471
Brain	Ndor1	30	410.082	40.5004	20.2502
Brain	Ndp	6	114.712	12.1414	6.07068
Brain	Ndp	15	118.115	10.3044	5.15219
Brain	Ndp	24	115.688	15.041	7.52049
Brain	Ndp	30	116.07	21.1669	10.5835
Brain	Ndrg1	6	2085.72	42.1568	21.0784
Brain	Ndrg1	15	2309.23	58.2259	29.1129
Brain	Ndrg1	24	2226.55	175.173	87.5866
Brain	Ndrg1	30	2319.69	169.727	84.8637
Brain	Ndrg2	6	11531.4	574.901	287.451
Brain	Ndrg2	15	11925.9	261.207	130.603
Brain	Ndrg2	24	10985.7	266.162	133.081
Brain	Ndrg2	30	11155	208.829	104.414
Brain	Ndrg3	6	7841.16	338.38	169.19
Brain	Ndrg3	15	7775.78	181.673	90.8365
Brain	Ndrg3	24	7616.48	284.29	142.145
Brain	Ndrg3	30	7675.77	382.054	191.027
Brain	Ndrg4	6	33098.5	807.106	403.553
Brain	Ndrg4	15	33189.4	869.166	434.583
Brain	Ndrg4	24	32784.7	129.108	64.554
Brain	Ndrg4	30	30498.5	495.617	247.809
Brain	Ndst1	6	2013.46	192.967	96.4835
Brain	Ndst1	15	1915.25	137.987	68.9933
Brain	Ndst1	24	2198.55	72.8691	36.4346
Brain	Ndst1	30	2188.91	207.834	103.917
Brain	Ndst2	6	230.861	27.871	13.9355
Brain	Ndst2	15	234.647	18.956	9.478
Brain	Ndst2	24	244.118	31.6624	15.8312
Brain	Ndst2	30	256.535	27.281	13.6405
Brain	Ndst3	6	552.601	57.2812	28.6406
Brain	Ndst3	15	557.035	18.1823	9.09116
Brain	Ndst3	24	547.074	38.2517	19.1258
Brain	Ndst3	30	598.205	66.616	33.308
Brain	Ndst4	6	395.234	27.9706	13.9853
Brain	Ndst4	15	367.696	67.0104	33.5052
Brain	Ndst4	24	426.621	35.4742	17.7371
Brain	Ndst4	30	380.259	41.0667	20.5334
Brain	Ndufa1	6	474.495	46.2584	23.1292
Brain	Ndufa1	15	449.517	29.1686	14.5843
Brain	Ndufa1	24	462.329	70.7214	35.3607
Brain	Ndufa1	30	363.298	49.7595	24.8797
Brain	Ndufa10	6	2099.41	140.552	70.2762
Brain	Ndufa10	15	2148.13	62.0732	31.0366
Brain	Ndufa10	24	2015.31	51.9646	25.9823
Brain	Ndufa10	30	2039.04	90.4393	45.2196
Brain	Ndufa11	6	898.608	39.198	19.599
Brain	Ndufa11	15	867.006	60.2299	30.115
Brain	Ndufa11	24	865.999	58.7911	29.3956
Brain	Ndufa11	30	886.446	57.8543	28.9272
Brain	Ndufa12	6	1307.86	49.1089	24.5544
Brain	Ndufa12	15	1368.67	31.8444	15.9222
Brain	Ndufa12	24	1284.95	62.0299	31.015
Brain	Ndufa12	30	1262.78	94.9786	47.4893
Brain	Ndufa13	6	1731.8	128.528	64.2642
Brain	Ndufa13	15	1642.51	39.0991	19.5496
Brain	Ndufa13	24	1584.69	122.625	61.3125
Brain	Ndufa13	30	1239.86	157.115	78.5577
Brain	Ndufa2	6	676.656	34.7173	17.3586
Brain	Ndufa2	15	661.188	43.7759	21.8879
Brain	Ndufa2	24	637.695	54.8119	27.406
Brain	Ndufa2	30	563.809	88.3029	44.1515
Brain	Ndufa3	6	767.698	6.01143	3.00572
Brain	Ndufa3	15	778.456	73.9352	36.9676
Brain	Ndufa3	24	765.042	81.4436	40.7218
Brain	Ndufa3	30	608.708	89.5587	44.7793
Brain	Ndufa4	6	3017.86	161.83	80.9152
Brain	Ndufa4	15	2943.61	64.5306	32.2653
Brain	Ndufa4	24	2991.63	258.575	129.288
Brain	Ndufa4	30	2709.79	106.531	53.2653
Brain	Ndufa4l2	6	30.9397	6.07944	3.03972
Brain	Ndufa4l2	15	28.7772	7.97949	3.98974
Brain	Ndufa4l2	24	28.0426	6.6321	3.31605
Brain	Ndufa4l2	30	29.7968	5.07233	2.53616
Brain	Ndufa5	6	937.204	58.8722	29.4361
Brain	Ndufa5	15	902.069	46.4005	23.2003
Brain	Ndufa5	24	924.041	104.925	52.4624
Brain	Ndufa5	30	908.96	69.826	34.913
Brain	Ndufa6	6	1097.11	89.2537	44.6269
Brain	Ndufa6	15	1104.72	31.9429	15.9715
Brain	Ndufa6	24	1089.76	93.4668	46.7334
Brain	Ndufa6	30	1053.68	56.8787	28.4394
Brain	Ndufa7	6	860.357	83.2017	41.6008
Brain	Ndufa7	15	919.726	47.4461	23.7231
Brain	Ndufa7	24	844.661	62.6835	31.3418
Brain	Ndufa7	30	798.127	75.8641	37.932
Brain	Ndufa8	6	1271.25	55.6157	27.8078
Brain	Ndufa8	15	1256.82	44.6558	22.3279
Brain	Ndufa8	24	1169.1	103.202	51.6012
Brain	Ndufa8	30	984.6	96.0768	48.0384
Brain	Ndufa9	6	1488.14	129.854	64.9272
Brain	Ndufa9	15	1429.65	51.4455	25.7228
Brain	Ndufa9	24	1481.52	31.4827	15.7414
Brain	Ndufa9	30	1474.89	76.214	38.107
Brain	Ndufab1	6	1305.55	63.7377	31.8688
Brain	Ndufab1	15	1251.89	54.3008	27.1504
Brain	Ndufab1	24	1184.3	53.5384	26.7692
Brain	Ndufab1	30	1194.08	79.496	39.748
Brain	Ndufaf1	6	308.444	28.2239	14.1119
Brain	Ndufaf1	15	321.679	16.0422	8.02109
Brain	Ndufaf1	24	314.549	39.5051	19.7526
Brain	Ndufaf1	30	305.44	21.4083	10.7041
Brain	Ndufaf2	6	214.826	27.2267	13.6134
Brain	Ndufaf2	15	200.623	20.9928	10.4964
Brain	Ndufaf2	24	193.14	24.3067	12.1533
Brain	Ndufaf2	30	171.947	33.9478	16.9739
Brain	Ndufaf3	6	437.25	38.8123	19.4062
Brain	Ndufaf3	15	411.907	35.2416	17.6208
Brain	Ndufaf3	24	397.112	23.1213	11.5607
Brain	Ndufaf3	30	368.222	43.6682	21.8341
Brain	Ndufaf4	6	639.491	70.3366	35.1683
Brain	Ndufaf4	15	679.941	39.3484	19.6742
Brain	Ndufaf4	24	605.323	39.3687	19.6844
Brain	Ndufaf4	30	595.764	53.4123	26.7062
Brain	Ndufaf5	6	352.55	27.9206	13.9603
Brain	Ndufaf5	15	344.659	19.7714	9.88572
Brain	Ndufaf5	24	344.905	28.0768	14.0384
Brain	Ndufaf5	30	322.271	9.86842	4.93421
Brain	Ndufaf6	6	68.5124	8.54203	4.27102
Brain	Ndufaf6	15	73.2135	9.79061	4.8953
Brain	Ndufaf6	24	71.3729	10.8373	5.41866
Brain	Ndufaf6	30	78.5521	10.6533	5.32665
Brain	Ndufaf7	6	488.119	43.7221	21.861
Brain	Ndufaf7	15	502.142	14.2307	7.11534
Brain	Ndufaf7	24	476.813	20.68	10.34
Brain	Ndufaf7	30	470.412	7.80698	3.90349
Brain	Ndufaf8	6	146.195	14.0407	7.02034
Brain	Ndufaf8	15	134.958	17.2431	8.62156
Brain	Ndufaf8	24	142.849	7.94747	3.97374
Brain	Ndufaf8	30	123.96	18.0924	9.04618
Brain	Ndufb1	6	611.618	86.1726	43.0863
Brain	Ndufb1	15	539.57	55.1477	27.5738
Brain	Ndufb1	24	564.36	84.3462	42.1731
Brain	Ndufb1	30	544.388	82.1668	41.0834
Brain	Ndufb10	6	1507.6	59.8845	29.9422
Brain	Ndufb10	15	1582.89	67.029	33.5145
Brain	Ndufb10	24	1422.44	115.342	57.6709
Brain	Ndufb10	30	1424.5	109.575	54.7875
Brain	Ndufb11	6	1155.21	106.85	53.4249
Brain	Ndufb11	15	1051.62	56.8587	28.4294
Brain	Ndufb11	24	1034.27	77.6979	38.8489
Brain	Ndufb11	30	992.432	102.8	51.4002
Brain	Ndufb11b	6	0	0	0
Brain	Ndufb11b	15	0	0	0
Brain	Ndufb11b	24	0	0	0
Brain	Ndufb11b	30	0	0	0
Brain	Ndufb2	6	944.937	71.6734	35.8367
Brain	Ndufb2	15	915.679	18.5965	9.29826
Brain	Ndufb2	24	810.648	72.291	36.1455
Brain	Ndufb2	30	707.273	62.0257	31.0128
Brain	Ndufb3	6	790.147	107.591	53.7956
Brain	Ndufb3	15	741.747	57.4562	28.7281
Brain	Ndufb3	24	765.601	78.0306	39.0153
Brain	Ndufb3	30	642.321	70.8059	35.4029
Brain	Ndufb4	6	830.687	107.935	53.9674
Brain	Ndufb4	15	779.046	38.2925	19.1463
Brain	Ndufb4	24	800.596	73.0111	36.5055
Brain	Ndufb4	30	768.028	77.9003	38.9502
Brain	Ndufb5	6	1364.69	114.033	57.0167
Brain	Ndufb5	15	1350.2	25.4237	12.7119
Brain	Ndufb5	24	1315.06	84.416	42.208
Brain	Ndufb5	30	1240.08	39.6741	19.837
Brain	Ndufb6	6	682.893	58.8587	29.4293
Brain	Ndufb6	15	695.581	18.6475	9.32377
Brain	Ndufb6	24	682.878	10.5656	5.28282
Brain	Ndufb6	30	530.693	38.4431	19.2216
Brain	Ndufb7	6	953.574	57.3117	28.6558
Brain	Ndufb7	15	971.25	42.0832	21.0416
Brain	Ndufb7	24	886.957	55.7258	27.8629
Brain	Ndufb7	30	861.172	88.0384	44.0192
Brain	Ndufb8	6	1901.17	131.542	65.7711
Brain	Ndufb8	15	1762.55	63.8635	31.9318
Brain	Ndufb8	24	1802.01	138.766	69.383
Brain	Ndufb8	30	1651.24	87.5703	43.7852
Brain	Ndufb9	6	2071.98	145.925	72.9625
Brain	Ndufb9	15	1928.75	63.2897	31.6449
Brain	Ndufb9	24	1982.17	142.8	71.3999
Brain	Ndufb9	30	1881.24	143.131	71.5655
Brain	Ndufc1	6	471.439	36.3063	18.1531
Brain	Ndufc1	15	440.724	35.6523	17.8262
Brain	Ndufc1	24	455.945	47.9215	23.9607
Brain	Ndufc1	30	364.335	34.1061	17.053
Brain	Ndufc2	6	977.507	67.8534	33.9267
Brain	Ndufc2	15	916.774	41.3937	20.6969
Brain	Ndufc2	24	874.182	28.0469	14.0234
Brain	Ndufc2	30	860.526	72.8932	36.4466
Brain	Ndufs1	6	2720.47	158.653	79.3265
Brain	Ndufs1	15	2550.15	79.4578	39.7289
Brain	Ndufs1	24	2668.61	74.9097	37.4548
Brain	Ndufs1	30	2679.6	56.6264	28.3132
Brain	Ndufs2	6	2924.13	160.344	80.1718
Brain	Ndufs2	15	2911.56	181.011	90.5057
Brain	Ndufs2	24	2901.84	60.7958	30.3979
Brain	Ndufs2	30	2949.04	127.464	63.7319
Brain	Ndufs3	6	1255.89	93.0429	46.5214
Brain	Ndufs3	15	1296.32	70.8327	35.4164
Brain	Ndufs3	24	1300.01	74.345	37.1725
Brain	Ndufs3	30	1098.63	11.9823	5.99114
Brain	Ndufs4	6	920.996	118.475	59.2374
Brain	Ndufs4	15	899.81	33.488	16.744
Brain	Ndufs4	24	906.083	59.5039	29.752
Brain	Ndufs4	30	889.647	51.0141	25.507
Brain	Ndufs5	6	1088.04	138.032	69.016
Brain	Ndufs5	15	958.334	29.1839	14.592
Brain	Ndufs5	24	953.489	105.704	52.8519
Brain	Ndufs5	30	934.202	113.848	56.9238
Brain	Ndufs6	6	581.599	49.1389	24.5695
Brain	Ndufs6	15	555.678	45.0095	22.5048
Brain	Ndufs6	24	568.244	85.0653	42.5327
Brain	Ndufs6	30	398.64	51.3499	25.675
Brain	Ndufs7	6	1073.35	53.7795	26.8897
Brain	Ndufs7	15	1088.32	56.392	28.196
Brain	Ndufs7	24	1000.83	22.9561	11.478
Brain	Ndufs7	30	964.776	47.7657	23.8829
Brain	Ndufs8	6	1109.96	67.3982	33.6991
Brain	Ndufs8	15	1069.42	68.3244	34.1622
Brain	Ndufs8	24	1016.8	42.3153	21.1576
Brain	Ndufs8	30	960.057	57.6671	28.8336
Brain	Ndufv1	6	2313.73	112.5	56.2499
Brain	Ndufv1	15	2324.29	120.227	60.1133
Brain	Ndufv1	24	2350.28	76.3862	38.1931
Brain	Ndufv1	30	2120.52	85.8085	42.9043
Brain	Ndufv2	6	2022.6	169.409	84.7046
Brain	Ndufv2	15	2036.32	71.2377	35.6189
Brain	Ndufv2	24	2003.4	31.6159	15.8079
Brain	Ndufv2	30	2085.8	72.4451	36.2225
Brain	Ndufv3	6	807.972	26.9747	13.4873
Brain	Ndufv3	15	799.722	43.9802	21.9901
Brain	Ndufv3	24	780.591	35.3165	17.6582
Brain	Ndufv3	30	791.635	87.9914	43.9957
Brain	Neb	6	41.2494	7.52397	3.76199
Brain	Neb	15	39.9348	7.06729	3.53364
Brain	Neb	24	44.3636	13.3314	6.66571
Brain	Neb	30	46.1263	17.8383	8.91913
Brain	Nebl	6	1464.64	80.5248	40.2624
Brain	Nebl	15	1581.58	113.81	56.9049
Brain	Nebl	24	1565.61	25.7808	12.8904
Brain	Nebl	30	1626.16	71.1676	35.5838
Brain	Necab1	6	2741.65	85.4125	42.7063
Brain	Necab1	15	2829.86	69.186	34.593
Brain	Necab1	24	2756.81	133.273	66.6365
Brain	Necab1	30	2859.96	127.925	63.9626
Brain	Necab2	6	1144.53	56.0284	28.0142
Brain	Necab2	15	1175.83	48.5433	24.2716
Brain	Necab2	24	1140.21	84.346	42.173
Brain	Necab2	30	1148.75	51.3161	25.6581
Brain	Necab3	6	702.672	78.2352	39.1176
Brain	Necab3	15	709.119	28.9208	14.4604
Brain	Necab3	24	666.909	26.8933	13.4466
Brain	Necab3	30	671.561	37.8453	18.9227
Brain	Necap1	6	3097.57	114.133	57.0663
Brain	Necap1	15	2992.2	33.6073	16.8037
Brain	Necap1	24	2995.53	112.068	56.0342
Brain	Necap1	30	2923.96	41.3727	20.6863
Brain	Necap2	6	437.69	29.0603	14.5302
Brain	Necap2	15	494.39	27.48	13.74
Brain	Necap2	24	447.901	16.7032	8.35158
Brain	Necap2	30	427.659	34.8808	17.4404
Brain	Nectin1	6	681.966	72.3978	36.1989
Brain	Nectin1	15	665.447	72.8048	36.4024
Brain	Nectin1	24	587.943	21.809	10.9045
Brain	Nectin1	30	551.732	16.7988	8.39939
Brain	Nectin2	6	102.033	5.15183	2.57591
Brain	Nectin2	15	111.546	22.7103	11.3552
Brain	Nectin2	24	100.804	7.46702	3.73351
Brain	Nectin2	30	86.8695	15.9397	7.96984
Brain	Nectin3	6	502.744	24.1455	12.0727
Brain	Nectin3	15	416.043	46.4613	23.2306
Brain	Nectin3	24	411.97	22.4924	11.2462
Brain	Nectin3	30	371.949	52.8245	26.4122
Brain	Nectin4	6	109.978	8.53266	4.26633
Brain	Nectin4	15	107.433	19.83	9.91498
Brain	Nectin4	24	118.791	9.09562	4.54781
Brain	Nectin4	30	139.733	15.0246	7.51231
Brain	Nedd1	6	78.1557	8.96529	4.48264
Brain	Nedd1	15	60.7817	15.3535	7.67674
Brain	Nedd1	24	70.4202	6.6196	3.3098
Brain	Nedd1	30	79.287	8.34557	4.17278
Brain	Nedd4	6	8668.27	218.735	109.367
Brain	Nedd4	15	8884.24	250.027	125.013
Brain	Nedd4	24	8734.28	313.222	156.611
Brain	Nedd4	30	9113.81	387.049	193.525
Brain	Nedd4l	6	2126.45	200.573	100.286
Brain	Nedd4l	15	2264.93	161.597	80.7985
Brain	Nedd4l	24	2246.62	142.571	71.2856
Brain	Nedd4l	30	2304.99	193.78	96.8899
Brain	Nedd8	6	1152.51	62.3609	31.1805
Brain	Nedd8	15	1147.52	45.2593	22.6297
Brain	Nedd8	24	1093.68	75.7901	37.895
Brain	Nedd8	30	1018.37	81.2838	40.6419
Brain	Nedd9	6	202.378	4.13618	2.06809
Brain	Nedd9	15	208.42	18.2816	9.1408
Brain	Nedd9	24	218.139	19.7095	9.85477
Brain	Nedd9	30	222.691	33.7059	16.853
Brain	Nefh	6	1953.52	182.419	91.2094
Brain	Nefh	15	2026.03	276.2	138.1
Brain	Nefh	24	1680.45	267.792	133.896
Brain	Nefh	30	1860	166.839	83.4197
Brain	Nefl	6	9541.03	216.617	108.309
Brain	Nefl	15	9279.96	481.846	240.923
Brain	Nefl	24	8654.21	441.391	220.695
Brain	Nefl	30	8833.67	328.978	164.489
Brain	Nefm	6	4813.99	252.477	126.238
Brain	Nefm	15	4641.44	425.488	212.744
Brain	Nefm	24	4220.45	400.878	200.439
Brain	Nefm	30	4142.56	150.687	75.3437
Brain	Negr1	6	4040.62	186.744	93.3721
Brain	Negr1	15	3733.77	132.01	66.0049
Brain	Negr1	24	3832.38	215.699	107.85
Brain	Negr1	30	3840.76	125.292	62.646
Brain	Neil1	6	81.9074	14.2778	7.13891
Brain	Neil1	15	76.8983	17.2198	8.60989
Brain	Neil1	24	89.417	18.6423	9.32117
Brain	Neil1	30	81.6042	13.6049	6.80246
Brain	Neil2	6	42.5528	7.40052	3.70026
Brain	Neil2	15	42.6433	9.07145	4.53572
Brain	Neil2	24	52.0675	8.64458	4.32229
Brain	Neil2	30	55.8669	8.06337	4.03168
Brain	Neil3	6	2.88679	5.0683	2.53415
Brain	Neil3	15	1.55333	1.18117	0.590583
Brain	Neil3	24	1.48263	1.48436	0.742179
Brain	Neil3	30	1.69686	1.40696	0.703478
Brain	Nek1	6	857.334	35.7572	17.8786
Brain	Nek1	15	810.299	43.2134	21.6067
Brain	Nek1	24	829.752	15.0983	7.54913
Brain	Nek1	30	779.972	65.747	32.8735
Brain	Nek10	6	98.8585	13.1673	6.58365
Brain	Nek10	15	89.3512	12.2063	6.10313
Brain	Nek10	24	112.179	18.2553	9.12764
Brain	Nek10	30	96.9742	6.47227	3.23613
Brain	Nek11	6	30.3847	9.19122	4.59561
Brain	Nek11	15	28.3168	5.18134	2.59067
Brain	Nek11	24	24.6576	6.82746	3.41373
Brain	Nek11	30	23.4869	5.5253	2.76265
Brain	Nek2	6	30.8402	10.4665	5.23327
Brain	Nek2	15	21.5166	7.48042	3.74021
Brain	Nek2	24	19.8562	4.07405	2.03702
Brain	Nek2	30	17.0093	9.44007	4.72003
Brain	Nek3	6	33.2168	7.96692	3.98346
Brain	Nek3	15	23.3375	9.11306	4.55653
Brain	Nek3	24	31.1483	12.0469	6.02347
Brain	Nek3	30	32.0275	5.22044	2.61022
Brain	Nek4	6	431.533	28.879	14.4395
Brain	Nek4	15	406.964	38.7742	19.3871
Brain	Nek4	24	444.906	24.3852	12.1926
Brain	Nek4	30	446.336	48.4971	24.2486
Brain	Nek5	6	6.71748	1.57637	0.788184
Brain	Nek5	15	10.9221	5.86418	2.93209
Brain	Nek5	24	10.7075	3.44953	1.72476
Brain	Nek5	30	14.4259	4.82074	2.41037
Brain	Nek6	6	422.775	24.1238	12.0619
Brain	Nek6	15	450.24	28.909	14.4545
Brain	Nek6	24	505.042	15.7475	7.87375
Brain	Nek6	30	484.042	28.4959	14.2479
Brain	Nek7	6	1056.81	53.4043	26.7022
Brain	Nek7	15	1067.25	64.2389	32.1195
Brain	Nek7	24	1135.36	16.3667	8.18335
Brain	Nek7	30	1192.78	75.619	37.8095
Brain	Nek8	6	59.4679	10.3029	5.15147
Brain	Nek8	15	54.4511	6.2328	3.1164
Brain	Nek8	24	57.2296	6.52661	3.26331
Brain	Nek8	30	57.5496	6.40252	3.20126
Brain	Nek9	6	1095.95	56.2363	28.1181
Brain	Nek9	15	1151.84	68.4979	34.2489
Brain	Nek9	24	1181.39	17.6833	8.84166
Brain	Nek9	30	1190.17	52.382	26.191
Brain	Nelfa	6	328.884	19.5739	9.78695
Brain	Nelfa	15	327.812	36.2436	18.1218
Brain	Nelfa	24	318.895	17.0514	8.52569
Brain	Nelfa	30	349.38	18.7621	9.38106
Brain	Nelfb	6	710.498	20.8022	10.4011
Brain	Nelfb	15	719.93	90.2766	45.1383
Brain	Nelfb	24	721.311	37.1805	18.5903
Brain	Nelfb	30	649.572	20.0255	10.0127
Brain	Nelfcd	6	593.36	22.1054	11.0527
Brain	Nelfcd	15	586.858	20.4525	10.2262
Brain	Nelfcd	24	620.112	25.6684	12.8342
Brain	Nelfcd	30	590.986	7.53388	3.76694
Brain	Nelfe	6	294.016	33.5393	16.7696
Brain	Nelfe	15	257.437	24.3462	12.1731
Brain	Nelfe	24	292.74	10.9865	5.49326
Brain	Nelfe	30	280.453	16.2191	8.10955
Brain	Nell1	6	971.985	67.7796	33.8898
Brain	Nell1	15	947.142	47.5536	23.7768
Brain	Nell1	24	927.372	26.7865	13.3933
Brain	Nell1	30	854.511	49.1509	24.5754
Brain	Nell2	6	6787.3	274.045	137.023
Brain	Nell2	15	6816.4	348.593	174.296
Brain	Nell2	24	6700.99	476.427	238.214
Brain	Nell2	30	6663.37	199.198	99.5992
Brain	Nemf	6	888.021	67.6798	33.8399
Brain	Nemf	15	917.969	53.7979	26.899
Brain	Nemf	24	913.479	26.7575	13.3787
Brain	Nemf	30	935.634	37.4191	18.7095
Brain	Nemp1	6	106.343	9.64949	4.82475
Brain	Nemp1	15	103.625	22.1238	11.0619
Brain	Nemp1	24	102.765	20.1956	10.0978
Brain	Nemp1	30	110.037	15.4913	7.74565
Brain	Nemp2	6	119.155	23.7477	11.8739
Brain	Nemp2	15	112.365	36.8697	18.4349
Brain	Nemp2	24	130.437	28.642	14.321
Brain	Nemp2	30	133.564	17.5399	8.76994
Brain	Nenf	6	464.736	50.5875	25.2937
Brain	Nenf	15	461.582	47.9511	23.9756
Brain	Nenf	24	477.819	27.3628	13.6814
Brain	Nenf	30	414.083	53.4198	26.7099
Brain	Neo1	6	1656.59	63.8505	31.9252
Brain	Neo1	15	1601.72	74.1248	37.0624
Brain	Neo1	24	1759.14	78.7663	39.3832
Brain	Neo1	30	1802.53	40.8962	20.4481
Brain	Nepn	6	0.291155	0.582309	0.291155
Brain	Nepn	15	1.36101	2.03776	1.01888
Brain	Nepn	24	1.71462	2.20603	1.10302
Brain	Nepn	30	0	0	0
Brain	Nepro	6	92.2671	9.74244	4.87122
Brain	Nepro	15	85.3256	8.43325	4.21663
Brain	Nepro	24	90.4302	24.2767	12.1384
Brain	Nepro	30	93.2073	15.1545	7.57726
Brain	Nes	6	266.601	41.5968	20.7984
Brain	Nes	15	230.434	42.6904	21.3452
Brain	Nes	24	264.415	77.6765	38.8382
Brain	Nes	30	205.805	18.1709	9.08547
Brain	Net1	6	445.948	39.2436	19.6218
Brain	Net1	15	523.363	16.0863	8.04315
Brain	Net1	24	534.854	26.445	13.2225
Brain	Net1	30	566.817	57.9765	28.9882
Brain	Neto1	6	1958.45	113.761	56.8803
Brain	Neto1	15	1867.08	34.8822	17.4411
Brain	Neto1	24	1981.95	76.5944	38.2972
Brain	Neto1	30	2125.46	93.1873	46.5936
Brain	Neto2	6	1480.27	34.4286	17.2143
Brain	Neto2	15	1410.69	39.731	19.8655
Brain	Neto2	24	1362.12	105.741	52.8705
Brain	Neto2	30	1374.85	121.394	60.6969
Brain	Neu1	6	810.344	30.2216	15.1108
Brain	Neu1	15	800.838	59.728	29.864
Brain	Neu1	24	826.995	15.5464	7.7732
Brain	Neu1	30	849.698	46.1603	23.0801
Brain	Neu2	6	76.4334	14.5302	7.26512
Brain	Neu2	15	70.4306	14.9944	7.49718
Brain	Neu2	24	63.0439	3.25094	1.62547
Brain	Neu2	30	82.1153	8.69511	4.34756
Brain	Neu3	6	56.1885	8.87175	4.43588
Brain	Neu3	15	55.4712	2.65408	1.32704
Brain	Neu3	24	54.1358	10.4556	5.2278
Brain	Neu3	30	64.7877	10.4448	5.2224
Brain	Neu4	6	158.474	5.97238	2.98619
Brain	Neu4	15	129.999	3.4643	1.73215
Brain	Neu4	24	131.536	11.9699	5.98497
Brain	Neu4	30	119.179	10.0233	5.01166
Brain	Neurl1a	6	2676.03	186.176	93.088
Brain	Neurl1a	15	2652.51	83.7957	41.8978
Brain	Neurl1a	24	2508.53	191.74	95.8702
Brain	Neurl1a	30	2368.15	144.657	72.3286
Brain	Neurl1b	6	685.091	67.3682	33.6841
Brain	Neurl1b	15	680.302	100.447	50.2237
Brain	Neurl1b	24	698.902	60.2486	30.1243
Brain	Neurl1b	30	612.062	36.9912	18.4956
Brain	Neurl2	6	22.0413	4.45208	2.22604
Brain	Neurl2	15	18.872	5.00459	2.50229
Brain	Neurl2	24	28.2614	6.89205	3.44602
Brain	Neurl2	30	27.543	9.11369	4.55684
Brain	Neurl3	6	16.0422	9.14162	4.57081
Brain	Neurl3	15	28.7621	5.51381	2.75691
Brain	Neurl3	24	22.642	7.76418	3.88209
Brain	Neurl3	30	26.1869	4.82207	2.41103
Brain	Neurl4	6	1695.12	131.278	65.6391
Brain	Neurl4	15	1709.99	101.761	50.8806
Brain	Neurl4	24	1748.28	72.3788	36.1894
Brain	Neurl4	30	1681.32	64.0004	32.0002
Brain	Neurod1	6	258.21	135.595	67.7973
Brain	Neurod1	15	200.833	8.854	4.427
Brain	Neurod1	24	194.04	23.7535	11.8767
Brain	Neurod1	30	241.407	59.8539	29.927
Brain	Neurod2	6	1063.71	104.504	52.2522
Brain	Neurod2	15	1003.04	28.6959	14.3479
Brain	Neurod2	24	988.71	93.7039	46.852
Brain	Neurod2	30	948.292	38.0587	19.0294
Brain	Neurod4	6	8.02635	2.62484	1.31242
Brain	Neurod4	15	15.1444	13.5812	6.7906
Brain	Neurod4	24	8.44404	1.32509	0.662546
Brain	Neurod4	30	9.76972	5.68659	2.84329
Brain	Neurod6	6	1115.55	54.3771	27.1885
Brain	Neurod6	15	1116.11	43.8162	21.9081
Brain	Neurod6	24	1087.04	128.032	64.0159
Brain	Neurod6	30	1100.54	195.672	97.8358
Brain	Neurog1	6	1.00096	0.727228	0.363614
Brain	Neurog1	15	1.40153	1.87659	0.938293
Brain	Neurog1	24	1.39323	0.937562	0.468781
Brain	Neurog1	30	0.364222	0.728445	0.364222
Brain	Neurog2	6	8.86773	3.79917	1.89958
Brain	Neurog2	15	9.31151	5.83445	2.91722
Brain	Neurog2	24	5.7699	2.16895	1.08448
Brain	Neurog2	30	7.02874	1.91895	0.959477
Brain	Neurog3	6	1.54979	1.36937	0.684686
Brain	Neurog3	15	0	0	0
Brain	Neurog3	24	0.421647	0.843295	0.421647
Brain	Neurog3	30	0	0	0
Brain	Nexmif	6	894.159	90.1817	45.0909
Brain	Nexmif	15	877.164	116.036	58.0179
Brain	Nexmif	24	965.435	31.4068	15.7034
Brain	Nexmif	30	984.525	77.0619	38.531
Brain	Nexn	6	210.541	56.7424	28.3712
Brain	Nexn	15	195.167	39.5797	19.7899
Brain	Nexn	24	201.872	15.7728	7.88642
Brain	Nexn	30	223.519	24.8857	12.4428
Brain	Nf1	6	2043.79	144.695	72.3476
Brain	Nf1	15	2047.89	135.443	67.7213
Brain	Nf1	24	2032.12	150.035	75.0174
Brain	Nf1	30	2194.81	77.7493	38.8747
Brain	Nf2	6	1611.94	42.8123	21.4061
Brain	Nf2	15	1612.6	55.8342	27.9171
Brain	Nf2	24	1659.78	75.9425	37.9712
Brain	Nf2	30	1700.61	55.7923	27.8962
Brain	Nfam1	6	68.9507	11.2181	5.60906
Brain	Nfam1	15	85.8225	20.3341	10.1671
Brain	Nfam1	24	75.3622	15.9971	7.99857
Brain	Nfam1	30	89.1794	18.7441	9.37205
Brain	Nfasc	6	4847.79	437.1	218.55
Brain	Nfasc	15	4933.38	447.121	223.561
Brain	Nfasc	24	4698.31	148.571	74.2854
Brain	Nfasc	30	4677.46	253.167	126.584
Brain	Nfat5	6	2224.65	220.901	110.451
Brain	Nfat5	15	2126.98	238.137	119.068
Brain	Nfat5	24	2386.91	108.946	54.4731
Brain	Nfat5	30	2477.61	112.39	56.1949
Brain	Nfatc1	6	102.161	9.58349	4.79175
Brain	Nfatc1	15	100.19	10.0673	5.03364
Brain	Nfatc1	24	103.931	20.6119	10.306
Brain	Nfatc1	30	114.259	11.0726	5.53628
Brain	Nfatc2	6	278.585	24.33	12.165
Brain	Nfatc2	15	271.947	15.077	7.5385
Brain	Nfatc2	24	287.261	32.8085	16.4042
Brain	Nfatc2	30	281.423	20.6648	10.3324
Brain	Nfatc2ip	6	99.3931	14.9957	7.49783
Brain	Nfatc2ip	15	94.4957	10.8645	5.43224
Brain	Nfatc2ip	24	92.5606	10.3172	5.15862
Brain	Nfatc2ip	30	94.3559	15.7424	7.87118
Brain	Nfatc3	6	258.276	35.564	17.782
Brain	Nfatc3	15	264.228	12.91	6.455
Brain	Nfatc3	24	285.984	26.2402	13.1201
Brain	Nfatc3	30	292.512	16.5558	8.27788
Brain	Nfatc4	6	18.1319	1.69897	0.849486
Brain	Nfatc4	15	31.9715	12.1479	6.07394
Brain	Nfatc4	24	22.9043	3.97633	1.98817
Brain	Nfatc4	30	18.5449	7.02363	3.51182
Brain	Nfe2	6	0.839977	1.05726	0.528629
Brain	Nfe2	15	1.23624	1.5721	0.786048
Brain	Nfe2	24	0.315471	0.630942	0.315471
Brain	Nfe2	30	2.47872	2.14098	1.07049
Brain	Nfe2l1	6	5815.87	236.081	118.04
Brain	Nfe2l1	15	5842.96	206.054	103.027
Brain	Nfe2l1	24	5879.33	189.361	94.6803
Brain	Nfe2l1	30	5619.35	32.0562	16.0281
Brain	Nfe2l2	6	311.744	28.8752	14.4376
Brain	Nfe2l2	15	351.652	43.0654	21.5327
Brain	Nfe2l2	24	339.266	28.3491	14.1745
Brain	Nfe2l2	30	377.947	32.341	16.1705
Brain	Nfe2l3	6	106.55	20.0724	10.0362
Brain	Nfe2l3	15	100.695	6.37924	3.18962
Brain	Nfe2l3	24	108.679	14.4099	7.20494
Brain	Nfe2l3	30	115.269	14.0728	7.03639
Brain	Nfia	6	554.545	19.634	9.81698
Brain	Nfia	15	541.627	70.3178	35.1589
Brain	Nfia	24	501.171	30.9415	15.4708
Brain	Nfia	30	511.075	70.9576	35.4788
Brain	Nfib	6	1258.73	69.5884	34.7942
Brain	Nfib	15	1233.12	100.134	50.0668
Brain	Nfib	24	1285.27	31.7191	15.8595
Brain	Nfib	30	1261.75	110.763	55.3815
Brain	Nfic	6	2014.89	88.173	44.0865
Brain	Nfic	15	2077.47	47.592	23.796
Brain	Nfic	24	2008.11	115.152	57.576
Brain	Nfic	30	1947.66	103.258	51.629
Brain	Nfil3	6	190.707	19.5746	9.78729
Brain	Nfil3	15	174.355	23.774	11.887
Brain	Nfil3	24	145.354	34.5879	17.2939
Brain	Nfil3	30	125.157	15.1827	7.59133
Brain	Nfix	6	2972.51	234.419	117.21
Brain	Nfix	15	2979.56	162.452	81.2259
Brain	Nfix	24	2966.3	260.595	130.298
Brain	Nfix	30	2859.88	252.066	126.033
Brain	Nfkb1	6	326.924	8.63492	4.31746
Brain	Nfkb1	15	339.827	14.1252	7.06258
Brain	Nfkb1	24	332.268	13.6523	6.82615
Brain	Nfkb1	30	342.727	52.4437	26.2218
Brain	Nfkb2	6	44.3472	4.31604	2.15802
Brain	Nfkb2	15	59.232	5.08517	2.54259
Brain	Nfkb2	24	55.9531	10.7874	5.39369
Brain	Nfkb2	30	49.2932	4.25751	2.12875
Brain	Nfkbia	6	270.183	18.8142	9.40711
Brain	Nfkbia	15	352.375	77.4976	38.7488
Brain	Nfkbia	24	315.319	27.2213	13.6107
Brain	Nfkbia	30	330.942	63.0397	31.5198
Brain	Nfkbib	6	341.152	26.7443	13.3722
Brain	Nfkbib	15	356.696	31.8058	15.9029
Brain	Nfkbib	24	340.266	22.3702	11.1851
Brain	Nfkbib	30	334.937	21.2845	10.6422
Brain	Nfkbid	6	42.1696	3.79933	1.89967
Brain	Nfkbid	15	42.0935	10.7663	5.38316
Brain	Nfkbid	24	39.8482	8.20485	4.10243
Brain	Nfkbid	30	40.3269	6.68851	3.34426
Brain	Nfkbie	6	44.4729	6.76652	3.38326
Brain	Nfkbie	15	43.4267	13.9956	6.99778
Brain	Nfkbie	24	43.3918	6.88283	3.44141
Brain	Nfkbie	30	37.5265	7.9141	3.95705
Brain	Nfkbil1	6	151.797	26.3817	13.1909
Brain	Nfkbil1	15	130.678	31.8781	15.939
Brain	Nfkbil1	24	141.349	14.8718	7.4359
Brain	Nfkbil1	30	128.772	22.295	11.1475
Brain	Nfkbiz	6	103.393	8.56713	4.28356
Brain	Nfkbiz	15	118.307	24.9498	12.4749
Brain	Nfkbiz	24	88.1596	11.4597	5.72984
Brain	Nfkbiz	30	106.593	4.51524	2.25762
Brain	Nfrkb	6	558.979	47.5304	23.7652
Brain	Nfrkb	15	544.286	54.044	27.022
Brain	Nfrkb	24	588.32	28.2878	14.1439
Brain	Nfrkb	30	587.873	47.1227	23.5613
Brain	Nfs1	6	616.948	19.3436	9.6718
Brain	Nfs1	15	596.267	22.6515	11.3258
Brain	Nfs1	24	578.379	33.8933	16.9467
Brain	Nfs1	30	573.215	23.6054	11.8027
Brain	Nfu1	6	510.163	25.7203	12.8602
Brain	Nfu1	15	506.63	33.8817	16.9409
Brain	Nfu1	24	506.47	33.0864	16.5432
Brain	Nfu1	30	476.044	40.1651	20.0825
Brain	Nfx1	6	1718.16	72.1952	36.0976
Brain	Nfx1	15	1642.61	63.4416	31.7208
Brain	Nfx1	24	1771.08	48.8667	24.4334
Brain	Nfx1	30	1870.45	103.124	51.5621
Brain	Nfxl1	6	194.099	26.0191	13.0096
Brain	Nfxl1	15	188.103	20.6282	10.3141
Brain	Nfxl1	24	202.51	23.8983	11.9492
Brain	Nfxl1	30	196.163	49.7513	24.8757
Brain	Nfya	6	420.624	42.2955	21.1478
Brain	Nfya	15	430.724	59.6271	29.8135
Brain	Nfya	24	368.925	23.5364	11.7682
Brain	Nfya	30	368.371	22.932	11.466
Brain	Nfyb	6	734.609	36.5316	18.2658
Brain	Nfyb	15	700.198	60.0391	30.0196
Brain	Nfyb	24	771.038	46.0647	23.0324
Brain	Nfyb	30	752.748	41.6588	20.8294
Brain	Nfyc	6	583.115	26.0754	13.0377
Brain	Nfyc	15	600.146	14.814	7.407
Brain	Nfyc	24	587.508	12.4634	6.23168
Brain	Nfyc	30	589.072	47.0119	23.5059
Brain	Ngb	6	168.88	34.0632	17.0316
Brain	Ngb	15	182.078	21.8548	10.9274
Brain	Ngb	24	169.014	14.7753	7.38767
Brain	Ngb	30	130.039	18.8171	9.40855
Brain	Ngdn	6	241.147	28.8545	14.4272
Brain	Ngdn	15	256.083	33.226	16.613
Brain	Ngdn	24	245.617	29.6292	14.8146
Brain	Ngdn	30	245.766	26.6531	13.3265
Brain	Ngef	6	4131.12	106.873	53.4366
Brain	Ngef	15	3952.96	115.196	57.5978
Brain	Ngef	24	3740.59	267.918	133.959
Brain	Ngef	30	3685.51	123.394	61.6971
Brain	Ngf	6	28.9015	10.5203	5.26015
Brain	Ngf	15	31.3227	6.05793	3.02896
Brain	Ngf	24	28.5821	5.97278	2.98639
Brain	Ngf	30	27.4895	5.07129	2.53564
Brain	Ngfr	6	102.643	48.3734	24.1867
Brain	Ngfr	15	98.334	13.2574	6.62871
Brain	Ngfr	24	100.169	4.04215	2.02108
Brain	Ngfr	30	93.6258	25.6057	12.8029
Brain	Ngly1	6	481.982	42.3974	21.1987
Brain	Ngly1	15	450.806	35.4225	17.7112
Brain	Ngly1	24	501.295	31.8227	15.9114
Brain	Ngly1	30	501.534	28.8749	14.4375
Brain	Ngp	6	5.19066	3.65923	1.82961
Brain	Ngp	15	21.9987	18.6425	9.32127
Brain	Ngp	24	4.03215	2.55465	1.27732
Brain	Ngp	30	52.0844	70.9919	35.496
Brain	Ngrn	6	506.576	64.5138	32.2569
Brain	Ngrn	15	523.536	25.569	12.7845
Brain	Ngrn	24	485.952	31.478	15.739
Brain	Ngrn	30	485.25	46.078	23.039
Brain	Nhej1	6	29.5079	4.48937	2.24468
Brain	Nhej1	15	35.7796	7.91894	3.95947
Brain	Nhej1	24	22.6024	6.27661	3.1383
Brain	Nhej1	30	32.1936	4.71779	2.35889
Brain	Nhlh1	6	6.83343	2.58785	1.29393
Brain	Nhlh1	15	4.11682	1.82917	0.914585
Brain	Nhlh1	24	3.99228	1.86258	0.93129
Brain	Nhlh1	30	6.26598	1.75932	0.879659
Brain	Nhlh2	6	66.3399	21.1143	10.5571
Brain	Nhlh2	15	59.748	5.05857	2.52928
Brain	Nhlh2	24	55.0489	16.3536	8.17679
Brain	Nhlh2	30	53.0455	9.8306	4.9153
Brain	Nhlrc1	6	262.177	17.0034	8.50169
Brain	Nhlrc1	15	257.952	22.3707	11.1853
Brain	Nhlrc1	24	253.229	7.17517	3.58759
Brain	Nhlrc1	30	254.669	34.5189	17.2595
Brain	Nhlrc2	6	506.923	34.1274	17.0637
Brain	Nhlrc2	15	508.628	41.5236	20.7618
Brain	Nhlrc2	24	519.212	22.3293	11.1646
Brain	Nhlrc2	30	541.143	18.0563	9.02817
Brain	Nhlrc3	6	275.875	30.047	15.0235
Brain	Nhlrc3	15	250.436	36.416	18.208
Brain	Nhlrc3	24	316.197	32.9414	16.4707
Brain	Nhlrc3	30	293.68	12.8592	6.42958
Brain	Nhlrc4	6	11.2226	3.48222	1.74111
Brain	Nhlrc4	15	7.28253	5.16855	2.58428
Brain	Nhlrc4	24	5.43787	1.78517	0.892585
Brain	Nhlrc4	30	8.79095	4.3901	2.19505
Brain	Nhp2	6	371.204	17.4714	8.73568
Brain	Nhp2	15	371.506	33.1649	16.5824
Brain	Nhp2	24	370.792	33.381	16.6905
Brain	Nhp2	30	336.503	18.6719	9.33597
Brain	Nhs	6	178.302	18.064	9.03199
Brain	Nhs	15	182.168	40.7883	20.3941
Brain	Nhs	24	171.096	17.4174	8.70869
Brain	Nhs	30	205.757	27.4611	13.7305
Brain	Nhsl1	6	481.993	33.8406	16.9203
Brain	Nhsl1	15	457.699	34.2654	17.1327
Brain	Nhsl1	24	461.555	40.5701	20.2851
Brain	Nhsl1	30	420.424	18.9882	9.49412
Brain	Nhsl2	6	1136.36	150.887	75.4437
Brain	Nhsl2	15	1169.06	136.088	68.044
Brain	Nhsl2	24	1255.37	64.1118	32.0559
Brain	Nhsl2	30	1257.56	165.499	82.7495
Brain	Niban1	6	67.561	7.2914	3.6457
Brain	Niban1	15	79.7464	6.57789	3.28894
Brain	Niban1	24	86.4675	19.9122	9.95611
Brain	Niban1	30	90.6315	11.1354	5.56772
Brain	Niban2	6	604.27	53.3329	26.6665
Brain	Niban2	15	630.148	30.6247	15.3124
Brain	Niban2	24	611.952	30.2246	15.1123
Brain	Niban2	30	571.934	49.3977	24.6988
Brain	Niban3	6	32.7362	6.68108	3.34054
Brain	Niban3	15	36.9079	10.0407	5.02037
Brain	Niban3	24	34.5542	5.278	2.639
Brain	Niban3	30	26.6261	7.18372	3.59186
Brain	Nicn1	6	1294.85	15.9522	7.9761
Brain	Nicn1	15	1378.47	35.774	17.887
Brain	Nicn1	24	1337.72	36.925	18.4625
Brain	Nicn1	30	1384.01	69.6643	34.8321
Brain	Nid1	6	129.963	8.98846	4.49423
Brain	Nid1	15	129.509	25.0471	12.5236
Brain	Nid1	24	118.059	23.6295	11.8147
Brain	Nid1	30	111.183	21.3997	10.6999
Brain	Nid2	6	68.1868	12.6671	6.33355
Brain	Nid2	15	67.6768	15.011	7.50551
Brain	Nid2	24	68.4141	8.89674	4.44837
Brain	Nid2	30	87.6807	23.0333	11.5167
Brain	Nif3l1	6	351.061	24.3953	12.1977
Brain	Nif3l1	15	354.876	23.7147	11.8574
Brain	Nif3l1	24	333.726	34.777	17.3885
Brain	Nif3l1	30	345.824	33.8649	16.9324
Brain	Nifk	6	357.52	43.5401	21.77
Brain	Nifk	15	354.248	38.5112	19.2556
Brain	Nifk	24	373.743	23.0446	11.5223
Brain	Nifk	30	371.877	14.9277	7.46387
Brain	Nim1k	6	379.646	56.5638	28.2819
Brain	Nim1k	15	348.66	36.7395	18.3697
Brain	Nim1k	24	407.156	16.1912	8.09559
Brain	Nim1k	30	386.822	26.058	13.029
Brain	Nin	6	1129.5	135.499	67.7496
Brain	Nin	15	1101.84	140.519	70.2596
Brain	Nin	24	1126.93	16.7068	8.35339
Brain	Nin	30	1162.18	96.6574	48.3287
Brain	Ninj1	6	209.986	24.7913	12.3956
Brain	Ninj1	15	201.324	18.1684	9.08422
Brain	Ninj1	24	207.174	21.8741	10.9371
Brain	Ninj1	30	177.851	16.0465	8.02323
Brain	Ninj2	6	23.2155	3.69495	1.84748
Brain	Ninj2	15	20.6918	5.10184	2.55092
Brain	Ninj2	24	26.5535	5.42795	2.71397
Brain	Ninj2	30	29.2466	10.6404	5.32021
Brain	Ninl	6	134.02	27.5411	13.7706
Brain	Ninl	15	115.889	27.3797	13.6899
Brain	Ninl	24	134.993	32.442	16.221
Brain	Ninl	30	135.236	17.9377	8.96887
Brain	Nip7	6	384.438	31.8169	15.9084
Brain	Nip7	15	329.901	26.525	13.2625
Brain	Nip7	24	367.18	26.4067	13.2034
Brain	Nip7	30	380.214	3.27436	1.63718
Brain	Nipa1	6	1009.65	82.0356	41.0178
Brain	Nipa1	15	969.548	133.375	66.6874
Brain	Nipa1	24	1099.33	45.7559	22.8779
Brain	Nipa1	30	1016.85	59.6857	29.8429
Brain	Nipa2	6	654.205	49.0342	24.5171
Brain	Nipa2	15	658.347	41.7242	20.8621
Brain	Nipa2	24	636.629	41.3714	20.6857
Brain	Nipa2	30	652.513	53.7527	26.8763
Brain	Nipal1	6	0.582309	1.16462	0.582309
Brain	Nipal1	15	0.416467	0.832934	0.416467
Brain	Nipal1	24	0.568743	0.776112	0.388056
Brain	Nipal1	30	0.242815	0.48563	0.242815
Brain	Nipal2	6	194.753	39.2729	19.6365
Brain	Nipal2	15	186.19	18.0231	9.01157
Brain	Nipal2	24	222.466	22.3143	11.1572
Brain	Nipal2	30	198.665	16.7177	8.35886
Brain	Nipal3	6	1943.77	21.2626	10.6313
Brain	Nipal3	15	1963.84	121.197	60.5987
Brain	Nipal3	24	2047.9	37.0758	18.5379
Brain	Nipal3	30	1905.07	55.4994	27.7497
Brain	Nipal4	6	93.0936	11.1546	5.57729
Brain	Nipal4	15	86.3332	12.0702	6.03508
Brain	Nipal4	24	94.9782	8.77399	4.38699
Brain	Nipal4	30	105.884	12.1223	6.06116
Brain	Nipbl	6	1013.45	90.3893	45.1947
Brain	Nipbl	15	1039.04	117.981	58.9907
Brain	Nipbl	24	1070.47	62.7764	31.3882
Brain	Nipbl	30	1121.97	148.611	74.3056
Brain	Nipsnap1	6	967.471	54.7756	27.3878
Brain	Nipsnap1	15	926.743	32.1481	16.074
Brain	Nipsnap1	24	927.722	35.3755	17.6877
Brain	Nipsnap1	30	970.56	89.3172	44.6586
Brain	Nipsnap2	6	1134.65	102.539	51.2694
Brain	Nipsnap2	15	1100.48	41.3398	20.6699
Brain	Nipsnap2	24	1190.23	47.5269	23.7634
Brain	Nipsnap2	30	1154.52	32.7572	16.3786
Brain	Nipsnap3a	6	0	0	0
Brain	Nipsnap3a	15	0	0	0
Brain	Nipsnap3a	24	0	0	0
Brain	Nipsnap3a	30	0	0	0
Brain	Nipsnap3b	6	177.87	32.6886	16.3443
Brain	Nipsnap3b	15	157.825	22.9708	11.4854
Brain	Nipsnap3b	24	192.668	13.5748	6.78742
Brain	Nipsnap3b	30	177.073	21.1832	10.5916
Brain	Nisch	6	7691.99	435.041	217.521
Brain	Nisch	15	7694.68	485.464	242.732
Brain	Nisch	24	7567.54	191.804	95.902
Brain	Nisch	30	7424.99	169.443	84.7215
Brain	Nit1	6	500.592	37.7473	18.8736
Brain	Nit1	15	498.075	26.2059	13.103
Brain	Nit1	24	487.152	37.3346	18.6673
Brain	Nit1	30	430.746	40.5884	20.2942
Brain	Nit2	6	117.632	11.5831	5.79155
Brain	Nit2	15	98.8028	11.5714	5.78572
Brain	Nit2	24	115.047	7.70236	3.85118
Brain	Nit2	30	102.983	8.55854	4.27927
Brain	Nkain1	6	287.619	19.2338	9.61689
Brain	Nkain1	15	258.51	18.7816	9.39081
Brain	Nkain1	24	306.179	22.0146	11.0073
Brain	Nkain1	30	303.859	26.1267	13.0633
Brain	Nkain2	6	1005.26	65.8726	32.9363
Brain	Nkain2	15	905.846	59.8075	29.9037
Brain	Nkain2	24	1062.86	45.5761	22.7881
Brain	Nkain2	30	1020.53	87.2514	43.6257
Brain	Nkain3	6	87.9295	27.7954	13.8977
Brain	Nkain3	15	82.531	38.1636	19.0818
Brain	Nkain3	24	87.9777	9.84572	4.92286
Brain	Nkain3	30	82.3892	11.8716	5.93582
Brain	Nkain4	6	358.497	34.4241	17.2121
Brain	Nkain4	15	352.309	28.151	14.0755
Brain	Nkain4	24	342.189	16.0451	8.02256
Brain	Nkain4	30	325.098	24.7321	12.366
Brain	Nkap	6	272.355	11.4579	5.72894
Brain	Nkap	15	292.846	18.7246	9.36228
Brain	Nkap	24	285.57	34.216	17.108
Brain	Nkap	30	292.408	24.7625	12.3813
Brain	Nkapd1	6	292.795	26.0816	13.0408
Brain	Nkapd1	15	321.999	23.9107	11.9554
Brain	Nkapd1	24	313.929	21.9069	10.9534
Brain	Nkapd1	30	298.531	30.2567	15.1284
Brain	Nkapl	6	5.42308	2.3477	1.17385
Brain	Nkapl	15	2.02046	0.847186	0.423593
Brain	Nkapl	24	4.42232	1.31732	0.658662
Brain	Nkapl	30	4.33501	1.49676	0.748382
Brain	Nkd1	6	270.07	39.3562	19.6781
Brain	Nkd1	15	243.124	23.5818	11.7909
Brain	Nkd1	24	236.557	12.9585	6.47925
Brain	Nkd1	30	231.244	43.1666	21.5833
Brain	Nkd2	6	90.5584	11.8187	5.90937
Brain	Nkd2	15	92.8918	17.4768	8.73842
Brain	Nkd2	24	90.5428	19.7426	9.87128
Brain	Nkd2	30	90.1547	13.4199	6.70997
Brain	Nkg7	6	0.274411	0.548822	0.274411
Brain	Nkg7	15	1.75224	0.357853	0.178927
Brain	Nkg7	24	0.65611	0.939893	0.469947
Brain	Nkg7	30	4.49929	1.77338	0.886689
Brain	Nkiras1	6	1534.47	34.5253	17.2626
Brain	Nkiras1	15	1537.72	73.8598	36.9299
Brain	Nkiras1	24	1480.53	78.0486	39.0243
Brain	Nkiras1	30	1474.67	18.7177	9.35883
Brain	Nkiras2	6	147.625	9.97567	4.98784
Brain	Nkiras2	15	148.083	25.726	12.863
Brain	Nkiras2	24	136.707	20.2451	10.1225
Brain	Nkiras2	30	127.827	10.8621	5.43104
Brain	Nkpd1	6	20.4361	2.08058	1.04029
Brain	Nkpd1	15	17.7887	2.90395	1.45198
Brain	Nkpd1	24	20.1936	5.32573	2.66286
Brain	Nkpd1	30	19.5962	7.21771	3.60885
Brain	Nkrf	6	750.459	52.4638	26.2319
Brain	Nkrf	15	756.818	47.0279	23.514
Brain	Nkrf	24	700.79	27.6092	13.8046
Brain	Nkrf	30	740.268	47.8834	23.9417
Brain	Nktr	6	3120.48	429.912	214.956
Brain	Nktr	15	3300.87	353.223	176.612
Brain	Nktr	24	3318.44	113.217	56.6087
Brain	Nktr	30	3492.34	408.403	204.202
Brain	Nkx1-1	6	0.274411	0.548822	0.274411
Brain	Nkx1-1	15	0	0	0
Brain	Nkx1-1	24	0	0	0
Brain	Nkx1-1	30	0.242815	0.48563	0.242815
Brain	Nkx1-2	6	2.27634	1.59942	0.79971
Brain	Nkx1-2	15	0.642555	0.752239	0.37612
Brain	Nkx1-2	24	1.47812	1.46561	0.732806
Brain	Nkx1-2	30	0	0	0
Brain	Nkx2-1	6	38.4396	5.99588	2.99794
Brain	Nkx2-1	15	39.1524	11.8609	5.93047
Brain	Nkx2-1	24	35.1567	4.28836	2.14418
Brain	Nkx2-1	30	37.5083	10.0271	5.01357
Brain	Nkx2-2	6	113.084	12.9425	6.47125
Brain	Nkx2-2	15	117.588	20.9837	10.4918
Brain	Nkx2-2	24	109.115	14.9588	7.47941
Brain	Nkx2-2	30	103.487	22.3515	11.1758
Brain	Nkx2-3	6	0	0	0
Brain	Nkx2-3	15	0	0	0
Brain	Nkx2-3	24	0	0	0
Brain	Nkx2-3	30	0	0	0
Brain	Nkx2-4	6	1.59216	1.35604	0.67802
Brain	Nkx2-4	15	1.695	1.23726	0.618632
Brain	Nkx2-4	24	0.664499	1.329	0.664499
Brain	Nkx2-4	30	2.56698	1.83118	0.91559
Brain	Nkx2-5	6	0	0	0
Brain	Nkx2-5	15	0	0	0
Brain	Nkx2-5	24	0	0	0
Brain	Nkx2-5	30	0	0	0
Brain	Nkx2-6	6	0	0	0
Brain	Nkx2-6	15	0	0	0
Brain	Nkx2-6	24	0	0	0
Brain	Nkx2-6	30	0	0	0
Brain	Nkx2-9	6	12.3689	9.11325	4.55662
Brain	Nkx2-9	15	12.9454	1.65043	0.825217
Brain	Nkx2-9	24	13.4494	2.71362	1.35681
Brain	Nkx2-9	30	13.2579	6.73475	3.36737
Brain	Nkx3-1	6	19.4597	9.10568	4.55284
Brain	Nkx3-1	15	18.9831	6.84178	3.42089
Brain	Nkx3-1	24	28.9519	11.7268	5.86339
Brain	Nkx3-1	30	24.2215	12.0016	6.00082
Brain	Nkx3-2	6	0	0	0
Brain	Nkx3-2	15	0	0	0
Brain	Nkx3-2	24	0	0	0
Brain	Nkx3-2	30	0	0	0
Brain	Nkx6-1	6	4.70808	2.33861	1.16931
Brain	Nkx6-1	15	3.31873	2.25362	1.12681
Brain	Nkx6-1	24	4.93725	1.93443	0.967215
Brain	Nkx6-1	30	6.20534	2.22511	1.11256
Brain	Nkx6-2	6	285.08	61.2654	30.6327
Brain	Nkx6-2	15	252.79	17.5579	8.77896
Brain	Nkx6-2	24	288.58	26.6158	13.3079
Brain	Nkx6-2	30	341.95	71.155	35.5775
Brain	Nkx6-3	6	1.84055	1.6974	0.848702
Brain	Nkx6-3	15	0.359227	0.718455	0.359227
Brain	Nkx6-3	24	1.84004	2.13943	1.06971
Brain	Nkx6-3	30	1.75933	2.90742	1.45371
Brain	Nle1	6	130.718	17.2518	8.62591
Brain	Nle1	15	123.69	20.7494	10.3747
Brain	Nle1	24	124.698	5.79313	2.89657
Brain	Nle1	30	120.913	8.11994	4.05997
Brain	Nlgn1	6	1261.61	35.1641	17.5821
Brain	Nlgn1	15	1225.43	61.7736	30.8868
Brain	Nlgn1	24	1366.72	100.884	50.4419
Brain	Nlgn1	30	1309.71	50.4699	25.235
Brain	Nlgn2	6	3904.51	219.144	109.572
Brain	Nlgn2	15	3944.73	171.777	85.8884
Brain	Nlgn2	24	3934.98	37.5038	18.7519
Brain	Nlgn2	30	3578.08	142.046	71.0229
Brain	Nlgn3	6	1687.24	34.2476	17.1238
Brain	Nlgn3	15	1643.61	80.2797	40.1398
Brain	Nlgn3	24	1630.64	87.2441	43.6221
Brain	Nlgn3	30	1596.83	72.7378	36.3689
Brain	Nlk	6	1685.1	162.097	81.0487
Brain	Nlk	15	1738.58	46.8434	23.4217
Brain	Nlk	24	1491.72	62.6826	31.3413
Brain	Nlk	30	1574.99	121.729	60.8643
Brain	Nln	6	549.088	4.58444	2.29222
Brain	Nln	15	503.431	29.7412	14.8706
Brain	Nln	24	575.069	29.9781	14.9891
Brain	Nln	30	566.223	45.2654	22.6327
Brain	Nlrc3	6	16.4587	2.67494	1.33747
Brain	Nlrc3	15	18.538	3.78578	1.89289
Brain	Nlrc3	24	17.6573	4.90584	2.45292
Brain	Nlrc3	30	20.9785	7.55216	3.77608
Brain	Nlrc4	6	1.1735	0.903148	0.451574
Brain	Nlrc4	15	3.4979	1.50956	0.754779
Brain	Nlrc4	24	5.82516	4.15555	2.07778
Brain	Nlrc4	30	5.33475	2.10108	1.05054
Brain	Nlrc5	6	11.3973	1.38897	0.694483
Brain	Nlrc5	15	22.996	7.09058	3.54529
Brain	Nlrc5	24	52.2532	22.7323	11.3661
Brain	Nlrc5	30	52.5201	16.8771	8.43856
Brain	Nlrp10	6	8.20548	2.29983	1.14991
Brain	Nlrp10	15	8.50169	5.90986	2.95493
Brain	Nlrp10	24	7.72163	3.77726	1.88863
Brain	Nlrp10	30	5.04733	7.47061	3.7353
Brain	Nlrp12	6	1.47873	1.45723	0.728616
Brain	Nlrp12	15	0.983122	1.1614	0.580701
Brain	Nlrp12	24	2.14466	1.9093	0.954649
Brain	Nlrp12	30	1.68864	1.35742	0.678708
Brain	Nlrp14	6	0	0	0
Brain	Nlrp14	15	0	0	0
Brain	Nlrp14	24	0	0	0
Brain	Nlrp14	30	0	0	0
Brain	Nlrp1a	6	0.984219	1.15147	0.575737
Brain	Nlrp1a	15	2.81126	0.815319	0.40766
Brain	Nlrp1a	24	1.84004	2.13943	1.06971
Brain	Nlrp1a	30	2.88916	2.11052	1.05526
Brain	Nlrp1b	6	12.1922	3.419	1.7095
Brain	Nlrp1b	15	10.4493	2.41601	1.208
Brain	Nlrp1b	24	16.0333	3.58552	1.79276
Brain	Nlrp1b	30	11.7241	4.15911	2.07955
Brain	Nlrp2	6	0	0	0
Brain	Nlrp2	15	0	0	0
Brain	Nlrp2	24	0	0	0
Brain	Nlrp2	30	0	0	0
Brain	Nlrp3	6	18.6647	7.16389	3.58194
Brain	Nlrp3	15	13.8706	7.78964	3.89482
Brain	Nlrp3	24	11.4202	6.58253	3.29127
Brain	Nlrp3	30	15.853	4.5029	2.25145
Brain	Nlrp4a	6	0	0	0
Brain	Nlrp4a	15	0	0	0
Brain	Nlrp4a	24	0	0	0
Brain	Nlrp4a	30	0	0	0
Brain	Nlrp4b	6	0	0	0
Brain	Nlrp4b	15	0	0	0
Brain	Nlrp4b	24	0	0	0
Brain	Nlrp4b	30	0	0	0
Brain	Nlrp4c	6	0	0	0
Brain	Nlrp4c	15	0	0	0
Brain	Nlrp4c	24	0	0	0
Brain	Nlrp4c	30	0	0	0
Brain	Nlrp4e	6	0	0	0
Brain	Nlrp4e	15	0	0	0
Brain	Nlrp4e	24	0	0	0
Brain	Nlrp4e	30	0	0	0
Brain	Nlrp4f	6	1.59216	1.35604	0.67802
Brain	Nlrp4f	15	2.35445	2.06737	1.03368
Brain	Nlrp4f	24	3.38015	1.24151	0.620754
Brain	Nlrp4f	30	1.14474	1.35185	0.675924
Brain	Nlrp5	6	0	0	0
Brain	Nlrp5	15	0	0	0
Brain	Nlrp5	24	0	0	0
Brain	Nlrp5	30	0.595487	0.710626	0.355313
Brain	Nlrp6	6	15.8113	6.66757	3.33379
Brain	Nlrp6	15	17.9749	4.93492	2.46746
Brain	Nlrp6	24	14.9063	5.6439	2.82195
Brain	Nlrp6	30	20.5577	7.69541	3.84771
Brain	Nlrp9a	6	0	0	0
Brain	Nlrp9a	15	0	0	0
Brain	Nlrp9a	24	0	0	0
Brain	Nlrp9a	30	0	0	0
Brain	Nlrp9b	6	0	0	0
Brain	Nlrp9b	15	0	0	0
Brain	Nlrp9b	24	0	0	0
Brain	Nlrp9b	30	0	0	0
Brain	Nlrp9c	6	0	0	0
Brain	Nlrp9c	15	0	0	0
Brain	Nlrp9c	24	0	0	0
Brain	Nlrp9c	30	0	0	0
Brain	Nlrx1	6	100.285	11.1786	5.58928
Brain	Nlrx1	15	100.146	29.9063	14.9531
Brain	Nlrx1	24	112.554	11.7831	5.89156
Brain	Nlrx1	30	110.606	10.8138	5.4069
Brain	Nmb	6	26.325	3.64429	1.82214
Brain	Nmb	15	22.673	4.26988	2.13494
Brain	Nmb	24	28.4849	8.43985	4.21992
Brain	Nmb	30	19.2658	4.34622	2.17311
Brain	Nmbr	6	40.2708	11.45	5.72499
Brain	Nmbr	15	56.5044	11.677	5.8385
Brain	Nmbr	24	51.9079	7.54012	3.77006
Brain	Nmbr	30	42.0455	9.32038	4.66019
Brain	Nmd3	6	488.432	33.8455	16.9228
Brain	Nmd3	15	466.657	28.1075	14.0538
Brain	Nmd3	24	480.847	16.3367	8.16833
Brain	Nmd3	30	489.168	27.6309	13.8155
Brain	Nme1	6	1600.28	93.2623	46.6311
Brain	Nme1	15	1636.23	84.2819	42.141
Brain	Nme1	24	1427.36	38.6154	19.3077
Brain	Nme1	30	1455.01	68.9658	34.4829
Brain	Nme2	6	573.884	86.3872	43.1936
Brain	Nme2	15	551.093	59.1822	29.5911
Brain	Nme2	24	549.365	44.5182	22.2591
Brain	Nme2	30	595.334	35.2589	17.6294
Brain	Nme3	6	220.201	20.4822	10.2411
Brain	Nme3	15	184.232	17.5282	8.76409
Brain	Nme3	24	167.736	36.7554	18.3777
Brain	Nme3	30	172.556	29.3097	14.6549
Brain	Nme4	6	20.7807	4.98665	2.49332
Brain	Nme4	15	23.8633	10.8054	5.40269
Brain	Nme4	24	26.9352	1.76342	0.881712
Brain	Nme4	30	25.7682	3.18591	1.59296
Brain	Nme5	6	111.731	16.8996	8.44981
Brain	Nme5	15	107.33	12.9382	6.4691
Brain	Nme5	24	102.906	12.5449	6.27247
Brain	Nme5	30	100.662	16.776	8.38799
Brain	Nme6	6	58.8153	13.1306	6.5653
Brain	Nme6	15	50.0061	11.6459	5.82293
Brain	Nme6	24	63.2949	11.7577	5.87884
Brain	Nme6	30	50.9559	8.80542	4.40271
Brain	Nme7	6	181.758	22.566	11.283
Brain	Nme7	15	187.746	5.07173	2.53586
Brain	Nme7	24	184.482	14.7225	7.36126
Brain	Nme7	30	204.323	19.867	9.93349
Brain	Nme8	6	0	0	0
Brain	Nme8	15	0.566655	1.13331	0.566655
Brain	Nme8	24	0.577132	0.777189	0.388594
Brain	Nme8	30	0.7318	0.846113	0.423057
Brain	Nme9	6	7.47233	3.12186	1.56093
Brain	Nme9	15	5.7105	2.97632	1.48816
Brain	Nme9	24	4.50332	1.0699	0.534951
Brain	Nme9	30	4.99361	3.00877	1.50438
Brain	Nmi	6	46.7223	7.78351	3.89176
Brain	Nmi	15	48.3024	7.68126	3.84063
Brain	Nmi	24	44.8855	8.96007	4.48004
Brain	Nmi	30	54.4465	8.80641	4.4032
Brain	Nmnat1	6	92.7834	17.5494	8.7747
Brain	Nmnat1	15	95.6127	3.77917	1.88959
Brain	Nmnat1	24	89.3089	7.80367	3.90183
Brain	Nmnat1	30	73.7655	10.063	5.03148
Brain	Nmnat2	6	2738.92	12.1863	6.09317
Brain	Nmnat2	15	2827.73	58.8913	29.4456
Brain	Nmnat2	24	2736.14	164.886	82.4431
Brain	Nmnat2	30	2752.36	29.2523	14.6261
Brain	Nmnat3	6	46.0113	6.80282	3.40141
Brain	Nmnat3	15	48.14	13.7164	6.85822
Brain	Nmnat3	24	59.0843	4.74825	2.37412
Brain	Nmnat3	30	51.2118	13.9127	6.95635
Brain	Nmral1	6	221.071	33.2155	16.6078
Brain	Nmral1	15	218.831	14.852	7.42601
Brain	Nmral1	24	227.056	45.3791	22.6896
Brain	Nmral1	30	215.755	8.77225	4.38612
Brain	Nmrk1	6	74.6689	7.54109	3.77055
Brain	Nmrk1	15	83.2884	10.9732	5.48658
Brain	Nmrk1	24	80.3532	6.43909	3.21955
Brain	Nmrk1	30	82.3657	13.2877	6.64386
Brain	Nmrk2	6	1.19025	0.956253	0.478126
Brain	Nmrk2	15	1.32725	0.517277	0.258638
Brain	Nmrk2	24	0	0	0
Brain	Nmrk2	30	1.06135	0.712192	0.356096
Brain	Nms	6	0.565566	0.653631	0.326816
Brain	Nms	15	1.55991	1.18188	0.59094
Brain	Nms	24	2.2318	2.97813	1.48906
Brain	Nms	30	1.7898	0.753687	0.376843
Brain	Nmt1	6	2645.58	146.132	73.0661
Brain	Nmt1	15	2734.67	67.6894	33.8447
Brain	Nmt1	24	2770	74.7649	37.3825
Brain	Nmt1	30	2698.41	172.767	86.3834
Brain	Nmt2	6	1994.64	149.129	74.5645
Brain	Nmt2	15	2056.95	29.1567	14.5784
Brain	Nmt2	24	1891.71	98.3571	49.1786
Brain	Nmt2	30	1914.82	119.85	59.925
Brain	Nmu	6	1.01771	1.19938	0.599692
Brain	Nmu	15	0.416467	0.832934	0.416467
Brain	Nmu	24	0.579383	0.795808	0.397904
Brain	Nmu	30	0.352672	0.705344	0.352672
Brain	Nmur1	6	1.31775	0.946299	0.47315
Brain	Nmur1	15	1.18558	0.796981	0.39849
Brain	Nmur1	24	1.04195	1.2556	0.6278
Brain	Nmur1	30	2.55676	1.66776	0.833879
Brain	Nmur2	6	4.15038	1.15474	0.57737
Brain	Nmur2	15	2.71831	2.63832	1.31916
Brain	Nmur2	24	3.40368	3.56879	1.7844
Brain	Nmur2	30	3.34014	1.25256	0.626279
Brain	Nnat	6	3132.72	158.06	79.0302
Brain	Nnat	15	3354.72	688.47	344.235
Brain	Nnat	24	2917.95	136.438	68.2188
Brain	Nnat	30	2392	391.38	195.69
Brain	Nnmt	6	7.7697	2.56751	1.28375
Brain	Nnmt	15	6.66521	4.93498	2.46749
Brain	Nnmt	24	5.8943	1.04564	0.522818
Brain	Nnmt	30	7.14527	3.73478	1.86739
Brain	Nnt	6	172.349	98.9592	49.4796
Brain	Nnt	15	128.687	108.478	54.2392
Brain	Nnt	24	172.009	57.6339	28.817
Brain	Nnt	30	113.777	19.2276	9.61378
Brain	Noa1	6	289.429	35.3467	17.6734
Brain	Noa1	15	276.761	26.7938	13.3969
Brain	Noa1	24	265.416	5.68796	2.84398
Brain	Noa1	30	295.835	26.3386	13.1693
Brain	Nob1	6	430.305	12.2687	6.13433
Brain	Nob1	15	414.956	22.85	11.425
Brain	Nob1	24	387.255	26.1621	13.081
Brain	Nob1	30	365.505	41.5246	20.7623
Brain	Nobox	6	0.607937	0.708592	0.354296
Brain	Nobox	15	0	0	0
Brain	Nobox	24	0.64772	0.748425	0.374212
Brain	Nobox	30	0.242815	0.48563	0.242815
Brain	Noc2l	6	1184.67	42.5996	21.2998
Brain	Noc2l	15	1216.95	74.299	37.1495
Brain	Noc2l	24	1126.93	34.6429	17.3215
Brain	Noc2l	30	1198.75	90.8896	45.4448
Brain	Noc3l	6	289.563	19.707	9.8535
Brain	Noc3l	15	289.811	41.2908	20.6454
Brain	Noc3l	24	289.076	35.3293	17.6646
Brain	Noc3l	30	285.798	27.0239	13.5119
Brain	Noc4l	6	250.842	25.7635	12.8817
Brain	Noc4l	15	274.123	13.8056	6.90278
Brain	Noc4l	24	265.681	5.89327	2.94664
Brain	Noc4l	30	246.222	24.5707	12.2854
Brain	Noct	6	916.917	71.7509	35.8755
Brain	Noct	15	930.325	110.878	55.4392
Brain	Noct	24	856.771	22.2543	11.1272
Brain	Noct	30	872.681	40.7598	20.3799
Brain	Nod1	6	108.971	15.991	7.99552
Brain	Nod1	15	108.748	4.93048	2.46524
Brain	Nod1	24	119.294	3.37913	1.68956
Brain	Nod1	30	124.018	18.5406	9.27028
Brain	Nod2	6	18.4774	3.02309	1.51154
Brain	Nod2	15	25.4185	9.26709	4.63354
Brain	Nod2	24	21.3983	5.9214	2.9607
Brain	Nod2	30	21.2014	7.16998	3.58499
Brain	Nodal	6	8.62375	3.43623	1.71812
Brain	Nodal	15	8.84366	1.67708	0.83854
Brain	Nodal	24	9.51033	7.09404	3.54702
Brain	Nodal	30	8.18589	1.38714	0.693569
Brain	Nog	6	130.946	14.8785	7.43927
Brain	Nog	15	101.128	15.7176	7.85881
Brain	Nog	24	102.521	12.2607	6.13036
Brain	Nog	30	97.367	12.5318	6.26588
Brain	Nol10	6	339.389	16.4956	8.24779
Brain	Nol10	15	344.622	15.4147	7.70736
Brain	Nol10	24	334.947	39.8744	19.9372
Brain	Nol10	30	337.534	40.2868	20.1434
Brain	Nol11	6	486.756	56.1724	28.0862
Brain	Nol11	15	439.784	22.026	11.013
Brain	Nol11	24	471.309	33.4158	16.7079
Brain	Nol11	30	484.917	44.6649	22.3324
Brain	Nol12	6	249.591	20.5239	10.2619
Brain	Nol12	15	276.58	20.1976	10.0988
Brain	Nol12	24	248.839	5.72193	2.86096
Brain	Nol12	30	233.974	27.2506	13.6253
Brain	Nol3	6	374.384	44.7268	22.3634
Brain	Nol3	15	350.341	23.3689	11.6845
Brain	Nol3	24	425.059	27.4951	13.7476
Brain	Nol3	30	413.311	45.9402	22.9701
Brain	Nol4	6	1461.62	61.469	30.7345
Brain	Nol4	15	1450.76	61.3008	30.6504
Brain	Nol4	24	1337.32	62.0476	31.0238
Brain	Nol4	30	1364.19	107.214	53.6072
Brain	Nol4l	6	949.909	67.0046	33.5023
Brain	Nol4l	15	939.423	97.5046	48.7523
Brain	Nol4l	24	912.082	67.18	33.59
Brain	Nol4l	30	927.542	47.1346	23.5673
Brain	Nol6	6	1919.04	134.249	67.1243
Brain	Nol6	15	1898.08	70.3504	35.1752
Brain	Nol6	24	1954.37	15.1207	7.56033
Brain	Nol6	30	1876.91	74.1478	37.0739
Brain	Nol7	6	621.261	44.1944	22.0972
Brain	Nol7	15	551.121	57.0562	28.5281
Brain	Nol7	24	574.668	59.5238	29.7619
Brain	Nol7	30	589.806	52.6934	26.3467
Brain	Nol8	6	513.905	32.5725	16.2862
Brain	Nol8	15	487.038	41.8659	20.9329
Brain	Nol8	24	508.675	49.8656	24.9328
Brain	Nol8	30	533.331	66.9823	33.4911
Brain	Nol9	6	345.261	22.9609	11.4804
Brain	Nol9	15	303.579	32.922	16.461
Brain	Nol9	24	335.603	46.7222	23.3611
Brain	Nol9	30	323.367	38.2614	19.1307
Brain	Nolc1	6	1103.02	49.7452	24.8726
Brain	Nolc1	15	1082.05	66.2926	33.1463
Brain	Nolc1	24	1053.72	55.9948	27.9974
Brain	Nolc1	30	1075.37	37.1053	18.5526
Brain	Nom1	6	561.628	32.6409	16.3204
Brain	Nom1	15	510.772	39.418	19.709
Brain	Nom1	24	521.55	15.8673	7.93363
Brain	Nom1	30	562.183	33.7954	16.8977
Brain	Nomo1	6	1913.16	58.1605	29.0803
Brain	Nomo1	15	1952.65	72.8443	36.4222
Brain	Nomo1	24	1926.99	68.6457	34.3229
Brain	Nomo1	30	1837.87	59.8055	29.9028
Brain	Nono	6	2338.37	47.6169	23.8084
Brain	Nono	15	2365.97	76.2684	38.1342
Brain	Nono	24	2206.82	86.8163	43.4081
Brain	Nono	30	2462.45	69.4858	34.7429
Brain	Nop10	6	418.605	32.6867	16.3434
Brain	Nop10	15	406.888	9.65531	4.82765
Brain	Nop10	24	408.304	42.9419	21.471
Brain	Nop10	30	371.391	64.7778	32.3889
Brain	Nop14	6	370.594	14.1454	7.07272
Brain	Nop14	15	377.282	26.8099	13.4049
Brain	Nop14	24	385.328	51.1476	25.5738
Brain	Nop14	30	409.452	60.8921	30.4461
Brain	Nop16	6	220.918	22.0121	11.006
Brain	Nop16	15	241.324	22.9191	11.4596
Brain	Nop16	24	220.956	20.5959	10.2979
Brain	Nop16	30	215.005	17.539	8.7695
Brain	Nop2	6	357.708	20.9229	10.4615
Brain	Nop2	15	350.674	30.9341	15.4671
Brain	Nop2	24	338.802	25.4425	12.7212
Brain	Nop2	30	319.099	16.4905	8.24526
Brain	Nop53	6	1249.38	117.762	58.8811
Brain	Nop53	15	1190.25	53.0128	26.5064
Brain	Nop53	24	1281.95	41.0413	20.5206
Brain	Nop53	30	1228.24	69.9654	34.9827
Brain	Nop56	6	1358.27	52.3266	26.1633
Brain	Nop56	15	1316.44	100.97	50.4851
Brain	Nop56	24	1336.62	78.4218	39.2109
Brain	Nop56	30	1298.23	75.7365	37.8682
Brain	Nop58	6	797.982	53.835	26.9175
Brain	Nop58	15	719.985	28.6294	14.3147
Brain	Nop58	24	796.694	36.1679	18.0839
Brain	Nop58	30	850.123	28.4947	14.2473
Brain	Nop9	6	171.489	12.6175	6.30877
Brain	Nop9	15	152.031	15.3416	7.67079
Brain	Nop9	24	149.613	4.2231	2.11155
Brain	Nop9	30	136.576	13.179	6.5895
Brain	Nopchap1	6	730.501	45.8337	22.9168
Brain	Nopchap1	15	740.191	83.0738	41.5369
Brain	Nopchap1	24	776.096	64.8593	32.4297
Brain	Nopchap1	30	781.387	52.6535	26.3267
Brain	Nos1	6	1167.29	159.478	79.739
Brain	Nos1	15	1130.9	115.54	57.7701
Brain	Nos1	24	1197.03	39.5007	19.7504
Brain	Nos1	30	1164.71	115.857	57.9284
Brain	Nos1ap	6	1057.64	72.0581	36.029
Brain	Nos1ap	15	1184.03	178.391	89.1956
Brain	Nos1ap	24	1138.75	66.39	33.195
Brain	Nos1ap	30	1152.78	90.9925	45.4962
Brain	Nos2	6	9.72659	3.87684	1.93842
Brain	Nos2	15	10.9701	4.02355	2.01178
Brain	Nos2	24	5.76337	5.64593	2.82296
Brain	Nos2	30	5.18486	0.898799	0.449399
Brain	Nos3	6	166.971	19.7597	9.87983
Brain	Nos3	15	170.125	25.0042	12.5021
Brain	Nos3	24	168.164	42.095	21.0475
Brain	Nos3	30	158.001	16.5297	8.26483
Brain	Nosip	6	681.721	20.5846	10.2923
Brain	Nosip	15	702.743	14.0378	7.01889
Brain	Nosip	24	674.695	51.756	25.878
Brain	Nosip	30	661.303	51.7206	25.8603
Brain	Nostrin	6	53.7008	9.69054	4.84527
Brain	Nostrin	15	72.8788	30.1077	15.0539
Brain	Nostrin	24	57.2979	9.31921	4.6596
Brain	Nostrin	30	67.2582	22.0628	11.0314
Brain	Notch1	6	521.409	46.2873	23.1436
Brain	Notch1	15	505.668	83.0255	41.5128
Brain	Notch1	24	537.221	31.3288	15.6644
Brain	Notch1	30	523.611	45.0029	22.5014
Brain	Notch2	6	377.232	43.2812	21.6406
Brain	Notch2	15	427.815	34.5429	17.2715
Brain	Notch2	24	454.653	17.1344	8.56719
Brain	Notch2	30	446.951	50.292	25.146
Brain	Notch3	6	263.66	15.5358	7.76791
Brain	Notch3	15	245.886	50.6251	25.3126
Brain	Notch3	24	292.584	16.8526	8.4263
Brain	Notch3	30	251.381	20.3055	10.1528
Brain	Notch4	6	107.496	16.0671	8.03353
Brain	Notch4	15	115.73	30.299	15.1495
Brain	Notch4	24	110.508	31.5898	15.7949
Brain	Notch4	30	104.436	30.8072	15.4036
Brain	Noto	6	0	0	0
Brain	Noto	15	0	0	0
Brain	Noto	24	0	0	0
Brain	Noto	30	0	0	0
Brain	Notum	6	39.4161	5.74535	2.87267
Brain	Notum	15	23.7928	2.74478	1.37239
Brain	Notum	24	37.2167	7.17161	3.5858
Brain	Notum	30	28.3164	9.293	4.6465
Brain	Nova1	6	1558.85	84.1044	42.0522
Brain	Nova1	15	1482.63	81.0188	40.5094
Brain	Nova1	24	1585.75	68.7286	34.3643
Brain	Nova1	30	1739.56	31.8892	15.9446
Brain	Nova2	6	1489.37	136.541	68.2706
Brain	Nova2	15	1504.02	88.7535	44.3768
Brain	Nova2	24	1425.32	91.8628	45.9314
Brain	Nova2	30	1375.4	67.9786	33.9893
Brain	Nox1	6	0.607937	0.708592	0.354296
Brain	Nox1	15	0.283327	0.566655	0.283327
Brain	Nox1	24	1.30383	1.61471	0.807355
Brain	Nox1	30	2.19454	1.51339	0.756694
Brain	Nox3	6	0.274411	0.548822	0.274411
Brain	Nox3	15	0	0	0
Brain	Nox3	24	0	0	0
Brain	Nox3	30	0.329555	0.65911	0.329555
Brain	Nox4	6	7.67608	1.87743	0.938714
Brain	Nox4	15	6.39163	1.00646	0.503232
Brain	Nox4	24	6.40616	4.31406	2.15703
Brain	Nox4	30	9.01178	3.31674	1.65837
Brain	Noxa1	6	0	0	0
Brain	Noxa1	15	0	0	0
Brain	Noxa1	24	0	0	0
Brain	Noxa1	30	0	0	0
Brain	Noxo1	6	25.5342	3.67062	1.83531
Brain	Noxo1	15	20.1634	1.85294	0.92647
Brain	Noxo1	24	17.1696	4.95996	2.47998
Brain	Noxo1	30	25.7245	4.60404	2.30202
Brain	Noxred1	6	15.8935	3.86083	1.93041
Brain	Noxred1	15	19.313	4.63387	2.31693
Brain	Noxred1	24	12.7362	6.75394	3.37697
Brain	Noxred1	30	13.7848	6.89307	3.44654
Brain	Npas1	6	127.345	19.4061	9.70304
Brain	Npas1	15	125.492	15.2037	7.60186
Brain	Npas1	24	124.745	7.10477	3.55239
Brain	Npas1	30	127.634	12.0394	6.01972
Brain	Npas2	6	544.082	33.1083	16.5541
Brain	Npas2	15	558.267	57.0482	28.5241
Brain	Npas2	24	498.119	82.6498	41.3249
Brain	Npas2	30	587.888	61.411	30.7055
Brain	Npas3	6	263.076	11.8982	5.94911
Brain	Npas3	15	231.909	12.3691	6.18457
Brain	Npas3	24	242.273	16.9098	8.4549
Brain	Npas3	30	279.442	50.6329	25.3164
Brain	Npas4	6	453.354	148.312	74.1561
Brain	Npas4	15	393.063	256.996	128.498
Brain	Npas4	24	366.689	180.654	90.3272
Brain	Npas4	30	313.794	171.721	85.8607
Brain	Npat	6	589.385	20.5623	10.2811
Brain	Npat	15	565.627	73.5547	36.7773
Brain	Npat	24	629.688	11.3058	5.65291
Brain	Npat	30	691.059	75.477	37.7385
Brain	Npb	6	3.07356	1.13279	0.566396
Brain	Npb	15	2.82514	3.65685	1.82842
Brain	Npb	24	2.32142	1.29175	0.645874
Brain	Npb	30	2.22921	0.607351	0.303676
Brain	Npbwr1	6	23.3658	4.42909	2.21454
Brain	Npbwr1	15	19.9671	10.6895	5.34476
Brain	Npbwr1	24	28.0296	2.12301	1.06151
Brain	Npbwr1	30	31.2939	10.412	5.20601
Brain	Npc1	6	1324.98	80.9469	40.4735
Brain	Npc1	15	1417.87	20.7172	10.3586
Brain	Npc1	24	1449.4	107.006	53.5032
Brain	Npc1	30	1554.93	14.9162	7.45809
Brain	Npc1l1	6	25.2174	2.53933	1.26966
Brain	Npc1l1	15	37.0932	10.7089	5.35445
Brain	Npc1l1	24	27.0183	3.8891	1.94455
Brain	Npc1l1	30	30.6749	4.87325	2.43663
Brain	Npc2	6	1051.07	79.7005	39.8502
Brain	Npc2	15	1088.8	102.208	51.1038
Brain	Npc2	24	1124.42	48.679	24.3395
Brain	Npc2	30	1149.43	115.028	57.5139
Brain	Npcd	6	47.872	28.2103	14.1051
Brain	Npcd	15	43.3246	20.431	10.2155
Brain	Npcd	24	87.4217	28.3193	14.1597
Brain	Npcd	30	96.898	59.007	29.5035
Brain	Npdc1	6	2859.93	116.208	58.1041
Brain	Npdc1	15	2890.53	104.786	52.3931
Brain	Npdc1	24	2629.16	96.7686	48.3843
Brain	Npdc1	30	2433.64	55.4908	27.7454
Brain	Npepl1	6	202.451	11.7564	5.87821
Brain	Npepl1	15	205.407	19.011	9.50551
Brain	Npepl1	24	213.666	24.1245	12.0623
Brain	Npepl1	30	206.319	9.6305	4.81525
Brain	Npepps	6	2662.43	144.708	72.3541
Brain	Npepps	15	2683.38	33.7352	16.8676
Brain	Npepps	24	2423.8	57.8492	28.9246
Brain	Npepps	30	2483.35	156.697	78.3487
Brain	Npff	6	17.5165	4.25883	2.12941
Brain	Npff	15	18.5969	3.07384	1.53692
Brain	Npff	24	19.8304	3.29131	1.64566
Brain	Npff	30	16.2616	3.73066	1.86533
Brain	Npffr1	6	39.3306	9.23256	4.61628
Brain	Npffr1	15	44.3972	11.4864	5.74321
Brain	Npffr1	24	42.0629	11.2313	5.61567
Brain	Npffr1	30	33.9751	2.91418	1.45709
Brain	Npffr2	6	1.88331	0.970442	0.485221
Brain	Npffr2	15	1.19216	1.57905	0.789524
Brain	Npffr2	24	1.66531	1.92325	0.961624
Brain	Npffr2	30	1.60192	1.86011	0.930053
Brain	Nphp1	6	240.258	20.3106	10.1553
Brain	Nphp1	15	238.806	24.5047	12.2523
Brain	Nphp1	24	237.157	13.0938	6.54688
Brain	Nphp1	30	236.495	14.8969	7.44845
Brain	Nphp3	6	226.905	32.0242	16.0121
Brain	Nphp3	15	210.607	36.1186	18.0593
Brain	Nphp3	24	227.153	19.0101	9.50505
Brain	Nphp3	30	226.876	17.3535	8.67673
Brain	Nphp4	6	248.342	43.0786	21.5393
Brain	Nphp4	15	269.32	39.6797	19.8398
Brain	Nphp4	24	267.476	19.8097	9.90487
Brain	Nphp4	30	248.465	27.8011	13.9006
Brain	Nphs1	6	27.2594	5.25815	2.62908
Brain	Nphs1	15	26.1387	4.54246	2.27123
Brain	Nphs1	24	23.0651	7.99486	3.99743
Brain	Nphs1	30	20.7186	6.57979	3.2899
Brain	Nphs2	6	7.0628	4.66878	2.33439
Brain	Nphs2	15	4.97996	1.48844	0.744222
Brain	Nphs2	24	7.91045	4.53145	2.26572
Brain	Nphs2	30	5.09241	2.76494	1.38247
Brain	Npl	6	61.1916	11.6111	5.80553
Brain	Npl	15	63.2869	14.7474	7.37369
Brain	Npl	24	58.7134	8.48804	4.24402
Brain	Npl	30	64.7079	11.4354	5.71772
Brain	Nploc4	6	971.321	38.1368	19.0684
Brain	Nploc4	15	1011.58	21.4506	10.7253
Brain	Nploc4	24	1068.75	11.1027	5.55135
Brain	Nploc4	30	1050.29	48.7127	24.3563
Brain	Npm1	6	2240.59	208.929	104.465
Brain	Npm1	15	2123.43	138.619	69.3093
Brain	Npm1	24	2308.33	158.158	79.079
Brain	Npm1	30	2327.42	98.5975	49.2987
Brain	Npm2	6	1.13113	1.30726	0.653631
Brain	Npm2	15	3.85712	1.48227	0.741133
Brain	Npm2	24	1.32489	1.45956	0.729778
Brain	Npm2	30	1.83317	0.466743	0.233371
Brain	Npm3	6	75.6982	18.6581	9.32907
Brain	Npm3	15	61.6102	18.2721	9.13604
Brain	Npm3	24	55.5184	13.6439	6.82193
Brain	Npm3	30	57.9153	10.3693	5.18466
Brain	Npnt	6	342.467	40.6358	20.3179
Brain	Npnt	15	327.601	22.6933	11.3467
Brain	Npnt	24	327.8	25.2336	12.6168
Brain	Npnt	30	328.87	41.8551	20.9276
Brain	Nppa	6	1.42229	1.72576	0.86288
Brain	Nppa	15	4.66	3.5435	1.77175
Brain	Nppa	24	3.18682	1.0424	0.521202
Brain	Nppa	30	2.76691	1.78536	0.892678
Brain	Nppb	6	0.274411	0.548822	0.274411
Brain	Nppb	15	0	0	0
Brain	Nppb	24	0	0	0
Brain	Nppb	30	0.65911	1.31822	0.65911
Brain	Nppc	6	56.9252	5.94102	2.97051
Brain	Nppc	15	47.7075	7.5617	3.78085
Brain	Nppc	24	53.0724	2.06516	1.03258
Brain	Nppc	30	51.8934	22.2591	11.1296
Brain	Npr1	6	87.9098	9.49588	4.74794
Brain	Npr1	15	80.5706	11.5935	5.79677
Brain	Npr1	24	68.0744	5.95471	2.97735
Brain	Npr1	30	75.6176	19.071	9.53552
Brain	Npr2	6	682.328	57.8128	28.9064
Brain	Npr2	15	709.614	38.8136	19.4068
Brain	Npr2	24	770.937	41.8942	20.9471
Brain	Npr2	30	735.532	34.7121	17.356
Brain	Npr3	6	227.7	25.9184	12.9592
Brain	Npr3	15	248.249	12.656	6.32798
Brain	Npr3	24	277.704	23.3174	11.6587
Brain	Npr3	30	281.074	36.9815	18.4908
Brain	Nprl2	6	428.773	11.3313	5.66565
Brain	Nprl2	15	461.7	21.1382	10.5691
Brain	Nprl2	24	418.889	21.9535	10.9768
Brain	Nprl2	30	402.919	29.5833	14.7916
Brain	Nprl3	6	444.298	20.0912	10.0456
Brain	Nprl3	15	439.163	35.4094	17.7047
Brain	Nprl3	24	463.735	27.5637	13.7819
Brain	Nprl3	30	443.924	53.787	26.8935
Brain	Nps	6	1.37206	2.74411	1.37206
Brain	Nps	15	0	0	0
Brain	Nps	24	1.29522	1.60039	0.800195
Brain	Nps	30	1.08781	1.43801	0.719004
Brain	Npsr1	6	67.3575	9.58047	4.79024
Brain	Npsr1	15	52.9257	8.47471	4.23736
Brain	Npsr1	24	54.605	11.0241	5.51203
Brain	Npsr1	30	66.2823	15.6866	7.8433
Brain	Nptn	6	10236.8	523.465	261.732
Brain	Nptn	15	10334.7	344.767	172.384
Brain	Nptn	24	9883.24	378.908	189.454
Brain	Nptn	30	10188.9	272.582	136.291
Brain	Nptx1	6	5415.04	740.009	370.005
Brain	Nptx1	15	5675.75	185.61	92.8051
Brain	Nptx1	24	5177.47	281.915	140.957
Brain	Nptx1	30	5358.94	402.388	201.194
Brain	Nptx2	6	793.769	184.948	92.474
Brain	Nptx2	15	765.756	72.9825	36.4913
Brain	Nptx2	24	507.03	90.8198	45.4099
Brain	Nptx2	30	493.866	38.1019	19.0509
Brain	Nptxr	6	11522.7	1580.29	790.143
Brain	Nptxr	15	11257	390.001	195
Brain	Nptxr	24	10824	565.559	282.78
Brain	Nptxr	30	10102.2	627.069	313.535
Brain	Npvf	6	6.54266	4.02269	2.01134
Brain	Npvf	15	2.86386	2.54689	1.27344
Brain	Npvf	24	2.86521	0.937987	0.468993
Brain	Npvf	30	0	0	0
Brain	Npw	6	0.607937	0.708592	0.354296
Brain	Npw	15	0.566655	1.13331	0.566655
Brain	Npw	24	0.639331	0.892444	0.446222
Brain	Npw	30	0.379128	0.758256	0.379128
Brain	Npy	6	616.688	33.1809	16.5905
Brain	Npy	15	691.827	49.8863	24.9432
Brain	Npy	24	590.555	38.5864	19.2932
Brain	Npy	30	734.648	54.3318	27.1659
Brain	Npy1r	6	359.081	13.1508	6.57538
Brain	Npy1r	15	423.031	41.6661	20.833
Brain	Npy1r	24	407.734	25.501	12.7505
Brain	Npy1r	30	417.801	44.6503	22.3251
Brain	Npy2r	6	231.727	47.8246	23.9123
Brain	Npy2r	15	239.813	46.7424	23.3712
Brain	Npy2r	24	266.045	59.6543	29.8272
Brain	Npy2r	30	235.482	45.3968	22.6984
Brain	Npy4r	6	2.05585	1.90147	0.950735
Brain	Npy4r	15	2.69678	2.46255	1.23128
Brain	Npy4r	24	1.21032	1.52066	0.76033
Brain	Npy4r	30	1.41737	1.64462	0.822311
Brain	Npy5r	6	89.0854	11.4387	5.71936
Brain	Npy5r	15	102.749	15.8546	7.92728
Brain	Npy5r	24	95.6752	8.47312	4.23656
Brain	Npy5r	30	107.041	9.19881	4.59941
Brain	Npy6r	6	1.3888	2.07513	1.03756
Brain	Npy6r	15	0.283327	0.566655	0.283327
Brain	Npy6r	24	0	0	0
Brain	Npy6r	30	0	0	0
Brain	Nqo1	6	60.653	22.8226	11.4113
Brain	Nqo1	15	70.9136	7.53755	3.76878
Brain	Nqo1	24	78.0541	10.5844	5.29218
Brain	Nqo1	30	75.7027	16.6075	8.30377
Brain	Nqo2	6	158.262	15.2888	7.64441
Brain	Nqo2	15	163.216	5.07546	2.53773
Brain	Nqo2	24	141.538	10.0506	5.02531
Brain	Nqo2	30	145.646	7.08231	3.54115
Brain	Nr0b1	6	2.07778	1.71762	0.858809
Brain	Nr0b1	15	0.424991	0.849982	0.424991
Brain	Nr0b1	24	0.579383	0.795808	0.397904
Brain	Nr0b1	30	0.901925	1.24369	0.621844
Brain	Nr0b2	6	0	0	0
Brain	Nr0b2	15	1.34235	0.960864	0.480432
Brain	Nr0b2	24	0.411008	0.822015	0.411008
Brain	Nr0b2	30	0.164777	0.329555	0.164777
Brain	Nr1d1	6	1658.51	112.536	56.2682
Brain	Nr1d1	15	1722.7	83.0946	41.5473
Brain	Nr1d1	24	1597.17	98.5158	49.2579
Brain	Nr1d1	30	1725.37	112.037	56.0184
Brain	Nr1d2	6	2658.05	172.161	86.0806
Brain	Nr1d2	15	2734.01	117.412	58.7061
Brain	Nr1d2	24	2812.84	133.771	66.8854
Brain	Nr1d2	30	2839.34	222.365	111.183
Brain	Nr1h2	6	816.337	41.3412	20.6706
Brain	Nr1h2	15	892.637	33.5225	16.7612
Brain	Nr1h2	24	765.962	32.5253	16.2626
Brain	Nr1h2	30	699.058	47.0715	23.5358
Brain	Nr1h3	6	42.6742	9.26251	4.63125
Brain	Nr1h3	15	49.6553	10.9132	5.45658
Brain	Nr1h3	24	38.4902	6.13376	3.06688
Brain	Nr1h3	30	40.829	8.15915	4.07957
Brain	Nr1h4	6	2.86714	2.44305	1.22153
Brain	Nr1h4	15	0.424991	0.849982	0.424991
Brain	Nr1h4	24	0.64772	0.748425	0.374212
Brain	Nr1h4	30	1.57344	1.26589	0.632946
Brain	Nr1h5	6	0.435397	0.870794	0.435397
Brain	Nr1h5	15	0.832934	1.66587	0.832934
Brain	Nr1h5	24	1.23302	2.46605	1.23302
Brain	Nr1h5	30	1.02954	0.869453	0.434726
Brain	Nr1i2	6	0.856721	1.1097	0.554849
Brain	Nr1i2	15	0	0	0
Brain	Nr1i2	24	0	0	0
Brain	Nr1i2	30	0.242815	0.48563	0.242815
Brain	Nr1i3	6	3.78604	3.09472	1.54736
Brain	Nr1i3	15	3.43677	2.56329	1.28164
Brain	Nr1i3	24	2.9178	3.03926	1.51963
Brain	Nr1i3	30	6.01163	3.74244	1.87122
Brain	Nr2c1	6	183.694	8.89419	4.44709
Brain	Nr2c1	15	197.107	8.92667	4.46333
Brain	Nr2c1	24	189.183	11.3179	5.65897
Brain	Nr2c1	30	195.865	10.6859	5.34293
Brain	Nr2c2	6	2430.83	82.5221	41.261
Brain	Nr2c2	15	2444.5	87.6726	43.8363
Brain	Nr2c2	24	2545	110.858	55.4289
Brain	Nr2c2	30	2506.82	95.0996	47.5498
Brain	Nr2c2ap	6	157.555	11.4847	5.74236
Brain	Nr2c2ap	15	150.744	28.4669	14.2335
Brain	Nr2c2ap	24	151.602	14.8628	7.43141
Brain	Nr2c2ap	30	148.606	17.9559	8.97797
Brain	Nr2e1	6	233.568	13.4237	6.71184
Brain	Nr2e1	15	237.358	39.1473	19.5737
Brain	Nr2e1	24	212.338	23.5651	11.7826
Brain	Nr2e1	30	215.32	24.7151	12.3576
Brain	Nr2e3	6	0	0	0
Brain	Nr2e3	15	0	0	0
Brain	Nr2e3	24	0	0	0
Brain	Nr2e3	30	0.329555	0.65911	0.329555
Brain	Nr2f1	6	904.895	46.8014	23.4007
Brain	Nr2f1	15	886.828	50.4295	25.2148
Brain	Nr2f1	24	873.461	99.6913	49.8457
Brain	Nr2f1	30	845.132	102.43	51.2148
Brain	Nr2f2	6	373.439	47.3457	23.6728
Brain	Nr2f2	15	366.299	24.9997	12.4999
Brain	Nr2f2	24	363.124	21.3968	10.6984
Brain	Nr2f2	30	346.616	25.5039	12.752
Brain	Nr2f6	6	420.588	10.1591	5.07953
Brain	Nr2f6	15	377.397	31.5062	15.7531
Brain	Nr2f6	24	365.41	38.252	19.126
Brain	Nr2f6	30	327.923	11.0575	5.52876
Brain	Nr3c1	6	2163.14	107.239	53.6193
Brain	Nr3c1	15	2043.64	104.37	52.1851
Brain	Nr3c1	24	2196.48	114.687	57.3433
Brain	Nr3c1	30	2251.2	123.147	61.5735
Brain	Nr3c2	6	898.333	71.7497	35.8749
Brain	Nr3c2	15	893.13	54.5203	27.2601
Brain	Nr3c2	24	977.731	69.5881	34.794
Brain	Nr3c2	30	1046.51	94.079	47.0395
Brain	Nr4a1	6	2525.75	299.399	149.7
Brain	Nr4a1	15	2195.35	525.741	262.871
Brain	Nr4a1	24	1938.04	988.207	494.104
Brain	Nr4a1	30	1640.21	602.293	301.147
Brain	Nr4a2	6	836.898	62.1135	31.0568
Brain	Nr4a2	15	807.998	120.078	60.0389
Brain	Nr4a2	24	776.26	180.406	90.2031
Brain	Nr4a2	30	729.325	97.6274	48.8137
Brain	Nr4a3	6	982.06	233.767	116.883
Brain	Nr4a3	15	818.152	183.396	91.6978
Brain	Nr4a3	24	753.491	328.199	164.1
Brain	Nr4a3	30	646.196	190.136	95.068
Brain	Nr5a1	6	8.59214	7.40643	3.70321
Brain	Nr5a1	15	11.8974	8.4501	4.22505
Brain	Nr5a1	24	8.78425	3.0841	1.54205
Brain	Nr5a1	30	5.63918	1.72037	0.860185
Brain	Nr5a2	6	4.99963	3.04976	1.52488
Brain	Nr5a2	15	3.27644	3.37048	1.68524
Brain	Nr5a2	24	1.99756	1.63248	0.816238
Brain	Nr5a2	30	3.85423	0.843289	0.421645
Brain	Nr6a1	6	193.451	43.3889	21.6945
Brain	Nr6a1	15	222.253	40.7602	20.3801
Brain	Nr6a1	24	200.61	30.8588	15.4294
Brain	Nr6a1	30	188.958	20.8015	10.4007
Brain	Nradd	6	19.7501	3.92638	1.96319
Brain	Nradd	15	23.8468	3.70426	1.85213
Brain	Nradd	24	22.328	1.77203	0.886013
Brain	Nradd	30	17.9308	0.944769	0.472384
Brain	Nrap	6	19.2281	5.12737	2.56368
Brain	Nrap	15	21.2974	6.63881	3.3194
Brain	Nrap	24	21.8274	8.62435	4.31217
Brain	Nrap	30	27.7526	8.29219	4.1461
Brain	Nrarp	6	396.928	27.1607	13.5803
Brain	Nrarp	15	336.401	27.75	13.875
Brain	Nrarp	24	387.438	40.1166	20.0583
Brain	Nrarp	30	335.435	43.2636	21.6318
Brain	Nras	6	830.817	85.4388	42.7194
Brain	Nras	15	791.308	64.4873	32.2436
Brain	Nras	24	782.141	40.8902	20.4451
Brain	Nras	30	813.379	57.5188	28.7594
Brain	Nrbf2	6	386.428	9.94301	4.9715
Brain	Nrbf2	15	375.328	41.4779	20.7389
Brain	Nrbf2	24	353.394	39.6317	19.8159
Brain	Nrbf2	30	336.147	27.2856	13.6428
Brain	Nrbp1	6	1231.25	19.799	9.89951
Brain	Nrbp1	15	1186.72	70.0046	35.0023
Brain	Nrbp1	24	1199.77	48.7508	24.3754
Brain	Nrbp1	30	1185.58	59.7486	29.8743
Brain	Nrbp2	6	2486.37	133.454	66.727
Brain	Nrbp2	15	2343.99	81.7887	40.8943
Brain	Nrbp2	24	2606.12	178.225	89.1124
Brain	Nrbp2	30	2585.19	162.306	81.1528
Brain	Nrcam	6	5671.88	542.873	271.437
Brain	Nrcam	15	5576.29	655.048	327.524
Brain	Nrcam	24	5598	244.841	122.421
Brain	Nrcam	30	5583.16	245.362	122.681
Brain	Nrd1	6	2314.3	98.4718	49.2359
Brain	Nrd1	15	2215.68	64.929	32.4645
Brain	Nrd1	24	2294.45	108.578	54.2891
Brain	Nrd1	30	2380.69	120.821	60.4105
Brain	Nrde2	6	242.759	39.3898	19.6949
Brain	Nrde2	15	236.063	15.363	7.68152
Brain	Nrde2	24	248.64	32.3781	16.189
Brain	Nrde2	30	253.26	50.9365	25.4683
Brain	Nrep	6	1175.95	270.479	135.24
Brain	Nrep	15	855.458	65.3829	32.6914
Brain	Nrep	24	910.988	96.2397	48.1199
Brain	Nrep	30	763.507	85.4499	42.7249
Brain	Nrf1	6	319.283	33.5975	16.7988
Brain	Nrf1	15	308.41	14.7534	7.37668
Brain	Nrf1	24	278.517	12.3179	6.15893
Brain	Nrf1	30	288.811	8.29204	4.14602
Brain	Nrg1	6	259.584	38.4149	19.2075
Brain	Nrg1	15	243.704	48.6384	24.3192
Brain	Nrg1	24	239.869	14.2206	7.11028
Brain	Nrg1	30	245.147	21.7181	10.8591
Brain	Nrg2	6	116.849	13.6759	6.83794
Brain	Nrg2	15	102.024	19.0939	9.54695
Brain	Nrg2	24	102.902	11.5388	5.76942
Brain	Nrg2	30	111.095	6.38261	3.1913
Brain	Nrg3	6	535.985	54.2496	27.1248
Brain	Nrg3	15	518.295	40.6287	20.3143
Brain	Nrg3	24	568.379	34.0496	17.0248
Brain	Nrg3	30	540.161	37.1344	18.5672
Brain	Nrg4	6	13.4178	4.89665	2.44832
Brain	Nrg4	15	5.87758	2.00066	1.00033
Brain	Nrg4	24	8.9467	2.43551	1.21776
Brain	Nrg4	30	9.24925	2.20739	1.1037
Brain	Nrgn	6	12494.7	450.202	225.101
Brain	Nrgn	15	11912.8	669.559	334.78
Brain	Nrgn	24	10687.3	1232.55	616.274
Brain	Nrgn	30	9721.72	1220.24	610.118
Brain	Nrip1	6	679.627	49.4606	24.7303
Brain	Nrip1	15	686.098	42.7523	21.3762
Brain	Nrip1	24	772.878	28.33	14.165
Brain	Nrip1	30	811.339	112.219	56.1096
Brain	Nrip2	6	385.109	31.0808	15.5404
Brain	Nrip2	15	399.852	27.6469	13.8234
Brain	Nrip2	24	394.499	36.7252	18.3626
Brain	Nrip2	30	370.322	5.60789	2.80395
Brain	Nrip3	6	2654.27	37.8202	18.9101
Brain	Nrip3	15	2575.74	97.539	48.7695
Brain	Nrip3	24	2613.49	90.6962	45.3481
Brain	Nrip3	30	2610.9	213.309	106.654
Brain	Nrk	6	12.5098	15.9969	7.99845
Brain	Nrk	15	0.841458	0.971732	0.485866
Brain	Nrk	24	2.52868	2.26111	1.13055
Brain	Nrk	30	6.8661	8.68703	4.34351
Brain	Nrl	6	6.96627	2.4264	1.2132
Brain	Nrl	15	2.85534	1.63102	0.815508
Brain	Nrl	24	6.28447	4.69111	2.34556
Brain	Nrl	30	4.36833	2.57517	1.28758
Brain	Nrm	6	24.2623	2.77425	1.38712
Brain	Nrm	15	20.551	5.50792	2.75396
Brain	Nrm	24	22.1958	5.88861	2.94431
Brain	Nrm	30	24.9253	4.28461	2.1423
Brain	Nrn1	6	3039.25	151.076	75.5378
Brain	Nrn1	15	2848.5	233.953	116.977
Brain	Nrn1	24	2631.63	78.6018	39.3009
Brain	Nrn1	30	2524.46	131.418	65.7088
Brain	Nrn1l	6	15.7724	7.34393	3.67197
Brain	Nrn1l	15	12.9981	5.37838	2.68919
Brain	Nrn1l	24	12.1609	2.89055	1.44527
Brain	Nrn1l	30	10.6204	3.46135	1.73067
Brain	Nrp1	6	412.786	50.038	25.019
Brain	Nrp1	15	420.874	30.7489	15.3745
Brain	Nrp1	24	409.972	10.2182	5.10909
Brain	Nrp1	30	415.852	61.2155	30.6077
Brain	Nrp2	6	843.774	143.914	71.9572
Brain	Nrp2	15	758.523	26.9307	13.4654
Brain	Nrp2	24	804.584	62.3969	31.1985
Brain	Nrp2	30	778.373	81.9437	40.9719
Brain	Nrros	6	77.5802	5.19886	2.59943
Brain	Nrros	15	99.1599	12.7001	6.35006
Brain	Nrros	24	99.2556	7.83819	3.91909
Brain	Nrros	30	94.1745	14.4061	7.20304
Brain	Nrsn1	6	5212.64	271.175	135.588
Brain	Nrsn1	15	5184.78	302.953	151.477
Brain	Nrsn1	24	4852.2	250.378	125.189
Brain	Nrsn1	30	4874.63	391.273	195.636
Brain	Nrsn2	6	1502.91	134.574	67.2872
Brain	Nrsn2	15	1540.82	52.7563	26.3781
Brain	Nrsn2	24	1490.63	103.273	51.6363
Brain	Nrsn2	30	1586.25	164.379	82.1893
Brain	Nrtn	6	30.651	2.25872	1.12936
Brain	Nrtn	15	24.8275	5.75434	2.87717
Brain	Nrtn	24	27.6793	5.71509	2.85755
Brain	Nrtn	30	22.5294	7.31836	3.65918
Brain	Nrxn1	6	7625.06	187.063	93.5313
Brain	Nrxn1	15	7342.93	415.233	207.616
Brain	Nrxn1	24	7483.29	502.873	251.437
Brain	Nrxn1	30	7209.49	461.734	230.867
Brain	Nrxn2	6	5850.96	435.334	217.667
Brain	Nrxn2	15	5674.61	268.977	134.488
Brain	Nrxn2	24	5411.84	143.023	71.5113
Brain	Nrxn2	30	5013.33	135.165	67.5826
Brain	Nrxn3	6	3782.56	189.47	94.7348
Brain	Nrxn3	15	3591.5	206.406	103.203
Brain	Nrxn3	24	3662.13	98.242	49.121
Brain	Nrxn3	30	3826.35	147.983	73.9914
Brain	Nsa2	6	809.835	71.0049	35.5025
Brain	Nsa2	15	798.36	42.2841	21.1421
Brain	Nsa2	24	802.807	30.1704	15.0852
Brain	Nsa2	30	846.33	52.6022	26.3011
Brain	Nscme3l	6	19.4317	6.6935	3.34675
Brain	Nscme3l	15	22.3504	7.27809	3.63904
Brain	Nscme3l	24	18.9857	3.61034	1.80517
Brain	Nscme3l	30	19.4178	6.16539	3.0827
Brain	Nsd1	6	2643.36	260.711	130.356
Brain	Nsd1	15	2562.21	280.331	140.165
Brain	Nsd1	24	2742.2	26.1202	13.0601
Brain	Nsd1	30	2791.13	304.096	152.048
Brain	Nsd2	6	2281.87	120.511	60.2556
Brain	Nsd2	15	2070.9	163.067	81.5335
Brain	Nsd2	24	2240.68	42.2822	21.1411
Brain	Nsd2	30	2203.63	189.748	94.8741
Brain	Nsd3	6	1563.08	104.149	52.0746
Brain	Nsd3	15	1668.81	108.518	54.2589
Brain	Nsd3	24	1648.19	106.542	53.2708
Brain	Nsd3	30	1645.8	118.425	59.2124
Brain	Nsdhl	6	423.469	43.0381	21.519
Brain	Nsdhl	15	413.216	12.167	6.08352
Brain	Nsdhl	24	400.894	20.3985	10.1993
Brain	Nsdhl	30	419.767	34.623	17.3115
Brain	Nsf	6	13849.3	343.581	171.791
Brain	Nsf	15	13922	354.279	177.14
Brain	Nsf	24	13796.5	162.021	81.0106
Brain	Nsf	30	13897.8	203.688	101.844
Brain	Nsfl1c	6	1436.86	44.1329	22.0665
Brain	Nsfl1c	15	1411.77	75.1953	37.5976
Brain	Nsfl1c	24	1377.45	85.5539	42.777
Brain	Nsfl1c	30	1387.64	91.3426	45.6713
Brain	Nsg1	6	4884.72	229.065	114.532
Brain	Nsg1	15	4673.25	93.9144	46.9572
Brain	Nsg1	24	4655.67	215.564	107.782
Brain	Nsg1	30	4450.04	291.979	145.989
Brain	Nsg2	6	10556.5	74.0067	37.0033
Brain	Nsg2	15	10121.3	355.162	177.581
Brain	Nsg2	24	10357.2	397.533	198.766
Brain	Nsg2	30	9770.94	643.873	321.937
Brain	Nsl1	6	14.5214	2.88064	1.44032
Brain	Nsl1	15	13.0147	2.97387	1.48693
Brain	Nsl1	24	9.18649	4.46949	2.23475
Brain	Nsl1	30	9.57309	4.70607	2.35303
Brain	Nsmaf	6	691.96	30.7253	15.3626
Brain	Nsmaf	15	715.731	51.2234	25.6117
Brain	Nsmaf	24	736.909	60.4988	30.2494
Brain	Nsmaf	30	758.804	48.0993	24.0497
Brain	Nsmce1	6	134.261	3.51185	1.75592
Brain	Nsmce1	15	127.762	21.4939	10.7469
Brain	Nsmce1	24	123.61	17.0932	8.54659
Brain	Nsmce1	30	117.867	10.5038	5.25188
Brain	Nsmce2	6	336.205	17.5343	8.76716
Brain	Nsmce2	15	356.125	30.0966	15.0483
Brain	Nsmce2	24	318.669	16.098	8.04898
Brain	Nsmce2	30	328.28	24.9545	12.4772
Brain	Nsmce3	6	409.216	2.65684	1.32842
Brain	Nsmce3	15	385.611	38.01	19.005
Brain	Nsmce3	24	391.421	34.5519	17.276
Brain	Nsmce3	30	402.958	52.6025	26.3013
Brain	Nsmce4a	6	443.145	28.3437	14.1718
Brain	Nsmce4a	15	418.89	38.5418	19.2709
Brain	Nsmce4a	24	434.16	41.6469	20.8234
Brain	Nsmce4a	30	474.821	28.8096	14.4048
Brain	Nsmf	6	7137.12	209.742	104.871
Brain	Nsmf	15	7183.74	359.128	179.564
Brain	Nsmf	24	7046.97	317.388	158.694
Brain	Nsmf	30	6296.16	133.256	66.6282
Brain	Nsrp1	6	326.447	28.9148	14.4574
Brain	Nsrp1	15	324.984	23.1467	11.5733
Brain	Nsrp1	24	327.592	28.7478	14.3739
Brain	Nsrp1	30	307.927	14.4323	7.21613
Brain	Nsun2	6	1139.51	16.7905	8.39527
Brain	Nsun2	15	1099.76	62.054	31.027
Brain	Nsun2	24	1067.18	52.6444	26.3222
Brain	Nsun2	30	1129.72	53.3765	26.6882
Brain	Nsun3	6	190.563	33.0506	16.5253
Brain	Nsun3	15	188.886	47.2734	23.6367
Brain	Nsun3	24	218.892	28.9587	14.4794
Brain	Nsun3	30	256.312	28.1445	14.0722
Brain	Nsun4	6	180.945	17.8061	8.90304
Brain	Nsun4	15	177.18	13.3966	6.69828
Brain	Nsun4	24	169.985	16.0879	8.04394
Brain	Nsun4	30	163.985	5.03937	2.51968
Brain	Nsun5	6	177.363	14.3053	7.15264
Brain	Nsun5	15	179.61	7.99377	3.99689
Brain	Nsun5	24	186.705	30.295	15.1475
Brain	Nsun5	30	189.167	5.59612	2.79806
Brain	Nsun6	6	117.646	14.5422	7.27108
Brain	Nsun6	15	113.869	17.0874	8.54369
Brain	Nsun6	24	124.101	17.3313	8.66567
Brain	Nsun6	30	125.088	4.69481	2.3474
Brain	Nsun7	6	169.76	14.8717	7.43584
Brain	Nsun7	15	168.851	17.9693	8.98464
Brain	Nsun7	24	171.541	13.9102	6.95511
Brain	Nsun7	30	161.108	12.9048	6.4524
Brain	Nt5c	6	344.159	33.6407	16.8204
Brain	Nt5c	15	318.821	31.7032	15.8516
Brain	Nt5c	24	294.677	18.9103	9.45516
Brain	Nt5c	30	316.578	24.8459	12.423
Brain	Nt5c1a	6	46.8846	6.09291	3.04645
Brain	Nt5c1a	15	48.4063	10.7281	5.36405
Brain	Nt5c1a	24	53.908	11.9444	5.97222
Brain	Nt5c1a	30	57.5879	5.01449	2.50725
Brain	Nt5c1b	6	0.291155	0.582309	0.291155
Brain	Nt5c1b	15	0	0	0
Brain	Nt5c1b	24	0	0	0
Brain	Nt5c1b	30	0	0	0
Brain	Nt5c2	6	1377.45	21.0095	10.5047
Brain	Nt5c2	15	1369.39	64.7204	32.3602
Brain	Nt5c2	24	1505.97	22.1843	11.0921
Brain	Nt5c2	30	1527.72	88.9913	44.4957
Brain	Nt5c3	6	712.861	81.274	40.637
Brain	Nt5c3	15	720.081	37.1348	18.5674
Brain	Nt5c3	24	686.498	24.9534	12.4767
Brain	Nt5c3	30	707.347	8.11515	4.05758
Brain	Nt5c3b	6	462.761	46.5595	23.2798
Brain	Nt5c3b	15	483.977	28.4053	14.2027
Brain	Nt5c3b	24	442.561	28.0636	14.0318
Brain	Nt5c3b	30	420.671	65.2585	32.6292
Brain	Nt5dc1	6	48.0154	13.2043	6.60216
Brain	Nt5dc1	15	44.1067	7.31452	3.65726
Brain	Nt5dc1	24	42.7861	10.2212	5.11062
Brain	Nt5dc1	30	50.9531	9.72407	4.86204
Brain	Nt5dc2	6	57.1777	2.52392	1.26196
Brain	Nt5dc2	15	52.8924	11.084	5.542
Brain	Nt5dc2	24	59.7623	7.72063	3.86031
Brain	Nt5dc2	30	71.3175	9.10607	4.55304
Brain	Nt5dc3	6	2494.63	231.559	115.779
Brain	Nt5dc3	15	2607.31	200.865	100.432
Brain	Nt5dc3	24	2560.67	111.555	55.7774
Brain	Nt5dc3	30	2543.03	288.435	144.218
Brain	Nt5e	6	116.499	11.8444	5.92219
Brain	Nt5e	15	130.326	19.2302	9.61512
Brain	Nt5e	24	132.824	10.1463	5.07317
Brain	Nt5e	30	156.953	7.92832	3.96416
Brain	Nt5el	6	0	0	0
Brain	Nt5el	15	0	0	0
Brain	Nt5el	24	0	0	0
Brain	Nt5el	30	0.708683	0.822311	0.411155
Brain	Nt5m	6	489.581	35.9346	17.9673
Brain	Nt5m	15	496.293	25.4194	12.7097
Brain	Nt5m	24	471.248	25.2323	12.6162
Brain	Nt5m	30	469.21	20.7431	10.3715
Brain	Ntan1	6	574.263	37.1019	18.5509
Brain	Ntan1	15	575.492	41.2013	20.6007
Brain	Ntan1	24	606.388	65.7436	32.8718
Brain	Ntan1	30	593.373	65.0632	32.5316
Brain	Ntf3	6	23.6044	4.37044	2.18522
Brain	Ntf3	15	23.2489	12.4356	6.21782
Brain	Ntf3	24	29.5513	4.35204	2.17602
Brain	Ntf3	30	33.2214	5.54337	2.77168
Brain	Ntf5	6	2.58118	2.44073	1.22037
Brain	Ntf5	15	3.24818	3.04676	1.52338
Brain	Ntf5	24	1.81262	0.595057	0.297528
Brain	Ntf5	30	1.46024	1.19034	0.595168
Brain	Nthl1	6	40.6537	6.59895	3.29947
Brain	Nthl1	15	49.1165	4.16378	2.08189
Brain	Nthl1	24	40.946	16.7987	8.39937
Brain	Nthl1	30	44.1726	7.79586	3.89793
Brain	Ntm	6	3480.41	100.252	50.1258
Brain	Ntm	15	3326.05	34.4792	17.2396
Brain	Ntm	24	3355.79	53.0707	26.5354
Brain	Ntm	30	3324.34	60.0374	30.0187
Brain	Ntmt1	6	304.748	36.6205	18.3102
Brain	Ntmt1	15	281.495	21.2728	10.6364
Brain	Ntmt1	24	285.66	22.9892	11.4946
Brain	Ntmt1	30	275.737	26.8867	13.4433
Brain	Ntn1	6	282.487	26.3197	13.1599
Brain	Ntn1	15	264.742	32.2092	16.1046
Brain	Ntn1	24	259.264	19.065	9.53251
Brain	Ntn1	30	244.496	5.83804	2.91902
Brain	Ntn3	6	137.963	11.3478	5.67389
Brain	Ntn3	15	125.066	17.3077	8.65385
Brain	Ntn3	24	134.057	16.976	8.48798
Brain	Ntn3	30	116.12	2.46354	1.23177
Brain	Ntn4	6	159.358	15.1789	7.58945
Brain	Ntn4	15	165.814	12.8365	6.41823
Brain	Ntn4	24	169.354	21.3983	10.6991
Brain	Ntn4	30	170.731	12.0899	6.04493
Brain	Ntn5	6	62.8807	7.78459	3.8923
Brain	Ntn5	15	97.3143	14.8546	7.4273
Brain	Ntn5	24	96.9586	18.7488	9.37442
Brain	Ntn5	30	85.1938	13.5691	6.78454
Brain	Ntng1	6	918.937	144.844	72.4222
Brain	Ntng1	15	922.389	50.1602	25.0801
Brain	Ntng1	24	885.543	52.6112	26.3056
Brain	Ntng1	30	874.193	129.715	64.8576
Brain	Ntng2	6	366.732	18.0712	9.03559
Brain	Ntng2	15	355.681	15.0477	7.52385
Brain	Ntng2	24	366.757	17.1835	8.59175
Brain	Ntng2	30	377.184	64.0993	32.0496
Brain	Ntpcr	6	215.188	21.4822	10.7411
Brain	Ntpcr	15	226.447	23.7048	11.8524
Brain	Ntpcr	24	221.875	14.1694	7.08469
Brain	Ntpcr	30	225.021	23.5469	11.7734
Brain	Ntrk1	6	29.3454	7.04623	3.52312
Brain	Ntrk1	15	31.1994	2.68274	1.34137
Brain	Ntrk1	24	29.1102	3.09658	1.54829
Brain	Ntrk1	30	29.9246	6.76923	3.38461
Brain	Ntrk2	6	10935.5	623.24	311.62
Brain	Ntrk2	15	11259.6	211.767	105.883
Brain	Ntrk2	24	11163.5	294.65	147.325
Brain	Ntrk2	30	11801.4	577.659	288.83
Brain	Ntrk3	6	3164.8	242.012	121.006
Brain	Ntrk3	15	3063.23	302.263	151.131
Brain	Ntrk3	24	3206.55	53.9965	26.9982
Brain	Ntrk3	30	3324.59	183.15	91.5749
Brain	Nts	6	150.89	22.0783	11.0391
Brain	Nts	15	135.914	18.3548	9.17739
Brain	Nts	24	134.134	21.7026	10.8513
Brain	Nts	30	120.227	8.13639	4.06819
Brain	Ntsr1	6	139.642	8.26084	4.13042
Brain	Ntsr1	15	128.91	17.8611	8.93057
Brain	Ntsr1	24	141.618	14.8381	7.41905
Brain	Ntsr1	30	123.658	14.6017	7.30084
Brain	Ntsr2	6	1827.06	136.563	68.2817
Brain	Ntsr2	15	1823.3	74.8081	37.4041
Brain	Ntsr2	24	1700.44	81.2059	40.603
Brain	Ntsr2	30	1846.48	102.857	51.4283
Brain	Nuak1	6	1344.89	243.763	121.882
Brain	Nuak1	15	1365.94	190.392	95.1958
Brain	Nuak1	24	1331.47	110.584	55.2922
Brain	Nuak1	30	1234.25	144.867	72.4334
Brain	Nuak2	6	21.9814	10.0035	5.00175
Brain	Nuak2	15	30.212	10.1715	5.08577
Brain	Nuak2	24	26.2982	3.0801	1.54005
Brain	Nuak2	30	32.6727	3.35429	1.67714
Brain	Nub1	6	1646.44	69.5049	34.7524
Brain	Nub1	15	1594.92	61.3437	30.6718
Brain	Nub1	24	1638.4	51.9681	25.984
Brain	Nub1	30	1755.05	44.0307	22.0154
Brain	Nubp1	6	226.853	13.792	6.89601
Brain	Nubp1	15	221.631	13.9412	6.97062
Brain	Nubp1	24	198.096	32.5854	16.2927
Brain	Nubp1	30	199.569	12.1251	6.06257
Brain	Nubp2	6	317.465	32.4277	16.2139
Brain	Nubp2	15	340.05	11.5203	5.76016
Brain	Nubp2	24	322.45	11.6181	5.80904
Brain	Nubp2	30	303.602	20.7573	10.3787
Brain	Nubpl	6	78.2442	17.3528	8.67641
Brain	Nubpl	15	82.247	9.9949	4.99745
Brain	Nubpl	24	91.7208	7.08003	3.54001
Brain	Nubpl	30	86.0235	11.3634	5.68168
Brain	Nucb1	6	1173.55	25.8537	12.9269
Brain	Nucb1	15	1244.03	43.4051	21.7026
Brain	Nucb1	24	1188.13	34.7827	17.3914
Brain	Nucb1	30	1163.14	29.2328	14.6164
Brain	Nucb2	6	215.508	20.2858	10.1429
Brain	Nucb2	15	205.269	18.983	9.4915
Brain	Nucb2	24	223.976	12.1359	6.06795
Brain	Nucb2	30	206.215	2.32766	1.16383
Brain	Nucks1	6	2396.91	48.4475	24.2238
Brain	Nucks1	15	2269.02	71.5604	35.7802
Brain	Nucks1	24	2382.04	82.5114	41.2557
Brain	Nucks1	30	2433.65	57.9585	28.9792
Brain	Nudc	6	2035.18	111.283	55.6415
Brain	Nudc	15	2066.5	109.82	54.9101
Brain	Nudc	24	1894.29	21.5502	10.7751
Brain	Nudc	30	1947.62	114.849	57.4246
Brain	Nudcd1	6	395.636	3.45577	1.72789
Brain	Nudcd1	15	385.925	17.7065	8.85323
Brain	Nudcd1	24	389.981	11.2255	5.61274
Brain	Nudcd1	30	399.561	26.3376	13.1688
Brain	Nudcd2	6	220.374	30.526	15.263
Brain	Nudcd2	15	215.529	11.5228	5.76138
Brain	Nudcd2	24	212.767	6.59514	3.29757
Brain	Nudcd2	30	220.368	21.1102	10.5551
Brain	Nudcd3	6	2531.11	39.3997	19.6998
Brain	Nudcd3	15	2414.79	56.0533	28.0266
Brain	Nudcd3	24	2664.93	97.0108	48.5054
Brain	Nudcd3	30	2556.11	64.5429	32.2714
Brain	Nudt1	6	43.4761	5.41041	2.7052
Brain	Nudt1	15	52.0485	7.08045	3.54022
Brain	Nudt1	24	41.5836	7.05792	3.52896
Brain	Nudt1	30	43.6232	10.3626	5.18132
Brain	Nudt10	6	360.804	28.1385	14.0693
Brain	Nudt10	15	375.247	5.70168	2.85084
Brain	Nudt10	24	361.185	19.2493	9.62464
Brain	Nudt10	30	335.232	6.40856	3.20428
Brain	Nudt11	6	555.318	37.5109	18.7554
Brain	Nudt11	15	536.778	33.9331	16.9665
Brain	Nudt11	24	554.511	27.214	13.607
Brain	Nudt11	30	522.164	46.9998	23.4999
Brain	Nudt12	6	177.94	31.2736	15.6368
Brain	Nudt12	15	173.457	21.0506	10.5253
Brain	Nudt12	24	173.707	10.8628	5.4314
Brain	Nudt12	30	189.702	14.0387	7.01934
Brain	Nudt13	6	197.369	13.2321	6.61605
Brain	Nudt13	15	194.184	19.9246	9.96231
Brain	Nudt13	24	205.628	12.0222	6.01109
Brain	Nudt13	30	203.222	9.86811	4.93406
Brain	Nudt14	6	82.3124	12.4454	6.22268
Brain	Nudt14	15	71.2116	9.28111	4.64056
Brain	Nudt14	24	80.2382	11.0702	5.5351
Brain	Nudt14	30	76.496	16.1785	8.08926
Brain	Nudt15	6	134.232	12.1241	6.06206
Brain	Nudt15	15	129.093	7.85495	3.92747
Brain	Nudt15	24	123.769	5.53944	2.76972
Brain	Nudt15	30	139.018	24.0244	12.0122
Brain	Nudt16	6	161.414	27.8875	13.9438
Brain	Nudt16	15	177.214	37.419	18.7095
Brain	Nudt16	24	202.998	30.935	15.4675
Brain	Nudt16	30	186.498	8.19777	4.09889
Brain	Nudt16l1	6	591.362	19.585	9.79252
Brain	Nudt16l1	15	637.735	58.2284	29.1142
Brain	Nudt16l1	24	620.884	46.4583	23.2291
Brain	Nudt16l1	30	528.55	34.0552	17.0276
Brain	Nudt16l2	6	0	0	0
Brain	Nudt16l2	15	0	0	0
Brain	Nudt16l2	24	0	0	0
Brain	Nudt16l2	30	0	0	0
Brain	Nudt17	6	101.229	8.84689	4.42345
Brain	Nudt17	15	79.8918	5.75722	2.87861
Brain	Nudt17	24	85.5531	13.9457	6.97283
Brain	Nudt17	30	94.7054	27.6931	13.8465
Brain	Nudt18	6	464.066	51.5956	25.7978
Brain	Nudt18	15	435.188	40.8719	20.4359
Brain	Nudt18	24	472.033	22.7605	11.3803
Brain	Nudt18	30	417.886	51.8187	25.9093
Brain	Nudt19	6	946.385	107.485	53.7425
Brain	Nudt19	15	1003.56	106.505	53.2525
Brain	Nudt19	24	962.661	26.088	13.044
Brain	Nudt19	30	1033.67	65.4254	32.7127
Brain	Nudt2	6	217.379	8.94548	4.47274
Brain	Nudt2	15	203.346	15.1967	7.59835
Brain	Nudt2	24	191.35	22.5525	11.2762
Brain	Nudt2	30	183.89	45.1793	22.5897
Brain	Nudt21	6	1342.83	60.2878	30.1439
Brain	Nudt21	15	1354.72	54.7096	27.3548
Brain	Nudt21	24	1309.45	42.1136	21.0568
Brain	Nudt21	30	1229.81	46.5624	23.2812
Brain	Nudt22	6	73.5467	7.58282	3.79141
Brain	Nudt22	15	63.6646	11.7265	5.86323
Brain	Nudt22	24	82.1036	12.7054	6.35269
Brain	Nudt22	30	73.9297	13.982	6.99099
Brain	Nudt3	6	4480.54	51.8912	25.9456
Brain	Nudt3	15	4230.7	118.872	59.4361
Brain	Nudt3	24	4017.41	179.471	89.7355
Brain	Nudt3	30	3876.26	253.946	126.973
Brain	Nudt4	6	3115.69	144.433	72.2167
Brain	Nudt4	15	2928.76	182.637	91.3187
Brain	Nudt4	24	2837.41	96.8933	48.4466
Brain	Nudt4	30	2994.59	72.9903	36.4951
Brain	Nudt5	6	308.612	21.6766	10.8383
Brain	Nudt5	15	295.805	21.2188	10.6094
Brain	Nudt5	24	253.679	11.3243	5.66215
Brain	Nudt5	30	291.009	40.8918	20.4459
Brain	Nudt6	6	39.9196	4.3902	2.1951
Brain	Nudt6	15	37.8688	7.14768	3.57384
Brain	Nudt6	24	53.2864	2.3922	1.1961
Brain	Nudt6	30	51.585	15.6844	7.84218
Brain	Nudt7	6	73.7872	11.4203	5.71014
Brain	Nudt7	15	92.968	10.7446	5.3723
Brain	Nudt7	24	81.7132	6.97371	3.48685
Brain	Nudt7	30	87.3106	15.8916	7.94579
Brain	Nudt8	6	60.2923	11.902	5.95102
Brain	Nudt8	15	60.2119	7.60663	3.80332
Brain	Nudt8	24	66.0002	8.33518	4.16759
Brain	Nudt8	30	60.5757	8.77546	4.38773
Brain	Nudt9	6	729.036	36.0781	18.039
Brain	Nudt9	15	684.274	60.8265	30.4133
Brain	Nudt9	24	716.974	19.4412	9.72059
Brain	Nudt9	30	737.372	43.0653	21.5326
Brain	Nuf2	6	37.7747	7.45624	3.72812
Brain	Nuf2	15	25.7713	11.1982	5.59911
Brain	Nuf2	24	28.3841	3.80744	1.90372
Brain	Nuf2	30	30.8834	9.97675	4.98837
Brain	Nufip1	6	242.577	28.6488	14.3244
Brain	Nufip1	15	221.834	35.8674	17.9337
Brain	Nufip1	24	216.751	25.4471	12.7236
Brain	Nufip1	30	230.149	18.9699	9.48493
Brain	Nufip2	6	746.431	87.6777	43.8388
Brain	Nufip2	15	765.404	113.939	56.9697
Brain	Nufip2	24	809.07	80.4191	40.2095
Brain	Nufip2	30	773.008	121.446	60.7228
Brain	Nuggc	6	0.291155	0.582309	0.291155
Brain	Nuggc	15	1.22966	2.45933	1.22966
Brain	Nuggc	24	0	0	0
Brain	Nuggc	30	0	0	0
Brain	Numa1	6	1808.86	244.718	122.359
Brain	Numa1	15	1904.61	136.602	68.3011
Brain	Numa1	24	1878.01	92.0256	46.0128
Brain	Numa1	30	1893.07	56.6727	28.3364
Brain	Numb	6	777.031	116.177	58.0884
Brain	Numb	15	795.23	86.7764	43.3882
Brain	Numb	24	664.518	44.6056	22.3028
Brain	Numb	30	655.2	36.2682	18.1341
Brain	Numbl	6	1728.47	192.558	96.279
Brain	Numbl	15	1728.21	93.4069	46.7034
Brain	Numbl	24	1603.43	69.4188	34.7094
Brain	Numbl	30	1468.82	60.6957	30.3479
Brain	Nup107	6	265.878	30.0027	15.0013
Brain	Nup107	15	257.157	8.53968	4.26984
Brain	Nup107	24	257.231	13.7499	6.87493
Brain	Nup107	30	289.037	23.9235	11.9617
Brain	Nup133	6	512.421	25.9019	12.9509
Brain	Nup133	15	518.084	41.8851	20.9425
Brain	Nup133	24	539.164	18.4377	9.21884
Brain	Nup133	30	570.153	30.9131	15.4566
Brain	Nup153	6	946.513	67.7203	33.8602
Brain	Nup153	15	911.726	75.9251	37.9626
Brain	Nup153	24	929.73	52.8107	26.4053
Brain	Nup153	30	973.755	126.949	63.4745
Brain	Nup155	6	450.649	22.7271	11.3635
Brain	Nup155	15	438.733	31.33	15.665
Brain	Nup155	24	473.717	34.5077	17.2538
Brain	Nup155	30	478.41	68.5116	34.2558
Brain	Nup160	6	257.274	29.0902	14.5451
Brain	Nup160	15	241.492	23.9097	11.9548
Brain	Nup160	24	252.961	19.6374	9.8187
Brain	Nup160	30	261.728	28.3419	14.171
Brain	Nup188	6	334.316	17.51	8.75501
Brain	Nup188	15	335.83	34.5044	17.2522
Brain	Nup188	24	329.936	35.7951	17.8975
Brain	Nup188	30	356.384	42.0565	21.0283
Brain	Nup205	6	583.122	71.1249	35.5625
Brain	Nup205	15	570.306	46.448	23.224
Brain	Nup205	24	562.932	47.6302	23.8151
Brain	Nup205	30	578.384	13.9292	6.96462
Brain	Nup210	6	482.238	42.5998	21.2999
Brain	Nup210	15	486.045	69.0691	34.5346
Brain	Nup210	24	510.114	59.1854	29.5927
Brain	Nup210	30	502.005	44.757	22.3785
Brain	Nup210l	6	5.33757	2.80486	1.40243
Brain	Nup210l	15	4.63584	2.80775	1.40387
Brain	Nup210l	24	6.50396	3.41247	1.70623
Brain	Nup210l	30	6.63976	2.80021	1.4001
Brain	Nup214	6	582.309	39.4188	19.7094
Brain	Nup214	15	601.249	57.5976	28.7988
Brain	Nup214	24	627.152	41.3124	20.6562
Brain	Nup214	30	641.074	50.5001	25.2501
Brain	Nup35	6	239.907	25.587	12.7935
Brain	Nup35	15	276.384	41.3484	20.6742
Brain	Nup35	24	230.537	5.36764	2.68382
Brain	Nup35	30	233.416	14.2554	7.12769
Brain	Nup37	6	54.25	13.0753	6.53766
Brain	Nup37	15	52.2836	14.1772	7.08859
Brain	Nup37	24	47.7165	9.20646	4.60323
Brain	Nup37	30	51.4607	3.20388	1.60194
Brain	Nup43	6	57.2871	9.36577	4.68289
Brain	Nup43	15	62.2921	11.3504	5.67519
Brain	Nup43	24	54.314	1.3154	0.657701
Brain	Nup43	30	58.7587	6.58129	3.29064
Brain	Nup50	6	750.11	53.8268	26.9134
Brain	Nup50	15	725.439	51.2707	25.6354
Brain	Nup50	24	694.492	27.9161	13.958
Brain	Nup50	30	747.398	37.6328	18.8164
Brain	Nup54	6	266.037	29.7652	14.8826
Brain	Nup54	15	275.727	10.2516	5.1258
Brain	Nup54	24	260.003	23.7756	11.8878
Brain	Nup54	30	255.262	53.3781	26.689
Brain	Nup62	6	457.167	30.3177	15.1589
Brain	Nup62	15	467.364	57.4215	28.7107
Brain	Nup62	24	423.246	39.9585	19.9793
Brain	Nup62	30	402.786	11.7691	5.88456
Brain	Nup62cl	6	5.19371	0.595111	0.297555
Brain	Nup62cl	15	6.3175	5.0217	2.51085
Brain	Nup62cl	24	7.33946	4.42917	2.21459
Brain	Nup62cl	30	7.17744	3.27297	1.63648
Brain	Nup85	6	389.755	4.4312	2.2156
Brain	Nup85	15	374.629	29.6275	14.8138
Brain	Nup85	24	385.51	29.3315	14.6658
Brain	Nup85	30	371.084	23.8293	11.9147
Brain	Nup88	6	916.635	32.4699	16.2349
Brain	Nup88	15	894.487	22.0461	11.023
Brain	Nup88	24	944.983	33.6794	16.8397
Brain	Nup88	30	929.319	49.6559	24.8279
Brain	Nup93	6	308.589	13.0024	6.50119
Brain	Nup93	15	306.32	20.5701	10.285
Brain	Nup93	24	354.951	29.8086	14.9043
Brain	Nup93	30	395.476	51.1683	25.5841
Brain	Nup98	6	701.555	85.4507	42.7253
Brain	Nup98	15	725.345	97.9026	48.9513
Brain	Nup98	24	689.558	48.2471	24.1235
Brain	Nup98	30	771.022	110.508	55.2541
Brain	Nupl1	6	1.53785	1.80665	0.903325
Brain	Nupl1	15	1.79614	3.59227	1.79614
Brain	Nupl1	24	1.17554	1.59342	0.79671
Brain	Nupl1	30	0.48563	0.97126	0.48563
Brain	Nupl2	6	123.881	12.1476	6.07379
Brain	Nupl2	15	127.296	15.9001	7.95007
Brain	Nupl2	24	144.526	7.38418	3.69209
Brain	Nupl2	30	145.29	1.15174	0.575869
Brain	Nupr1	6	93.221	11.8429	5.92143
Brain	Nupr1	15	105.838	19.0898	9.5449
Brain	Nupr1	24	111.917	21.4645	10.7322
Brain	Nupr1	30	102.632	18.3982	9.19911
Brain	Nupr1l	6	13.3324	6.83908	3.41954
Brain	Nupr1l	15	11.7774	7.097	3.5485
Brain	Nupr1l	24	12.5583	3.83919	1.91959
Brain	Nupr1l	30	14.6954	7.39736	3.69868
Brain	Nus1	6	1663.07	72.0379	36.0189
Brain	Nus1	15	1795.53	47.7659	23.8829
Brain	Nus1	24	1699.07	36.2788	18.1394
Brain	Nus1	30	1657.38	98.2841	49.142
Brain	Nusap1	6	10.9053	4.51822	2.25911
Brain	Nusap1	15	8.77506	4.08673	2.04337
Brain	Nusap1	24	9.73826	4.48932	2.24466
Brain	Nusap1	30	12.478	3.82908	1.91454
Brain	Nutf2	6	565.052	20.2304	10.1152
Brain	Nutf2	15	578.948	27.6068	13.8034
Brain	Nutf2	24	541.863	18.4631	9.23155
Brain	Nutf2	30	541.823	62.458	31.229
Brain	Nutf2-ps1	6	39.776	9.63424	4.81712
Brain	Nutf2-ps1	15	52.375	13.3082	6.65412
Brain	Nutf2-ps1	24	32.5745	14.0181	7.00903
Brain	Nutf2-ps1	30	43.0686	18.1012	9.05058
Brain	Nutm1	6	1.60851	2.53856	1.26928
Brain	Nutm1	15	0.283327	0.566655	0.283327
Brain	Nutm1	24	0.979751	1.56735	0.783677
Brain	Nutm1	30	0	0	0
Brain	Nutm2	6	0	0	0
Brain	Nutm2	15	0	0	0
Brain	Nutm2	24	0	0	0
Brain	Nutm2	30	0	0	0
Brain	Nvl	6	1287.69	104.762	52.3809
Brain	Nvl	15	1266.98	99.8926	49.9463
Brain	Nvl	24	1268.02	67.4572	33.7286
Brain	Nvl	30	1263.15	80.1289	40.0645
Brain	Nwd1	6	1591.17	146.836	73.418
Brain	Nwd1	15	1628.34	180.849	90.4246
Brain	Nwd1	24	1600.57	38.947	19.4735
Brain	Nwd1	30	1546.83	122.365	61.1825
Brain	Nwd2	6	747.589	50.8191	25.4096
Brain	Nwd2	15	736.326	94.5313	47.2656
Brain	Nwd2	24	616.928	61.9496	30.9748
Brain	Nwd2	30	659.033	136.185	68.0927
Brain	Nxf1	6	1488.09	125.187	62.5936
Brain	Nxf1	15	1605.64	58.5474	29.2737
Brain	Nxf1	24	1484.56	59.3833	29.6917
Brain	Nxf1	30	1507.55	93.1083	46.5542
Brain	Nxf2	6	0.915835	1.13287	0.566433
Brain	Nxf2	15	1.39301	0.97278	0.48639
Brain	Nxf2	24	1.80199	1.4697	0.734849
Brain	Nxf2	30	2.77848	2.50998	1.25499
Brain	Nxf3	6	3.88737	4.68932	2.34466
Brain	Nxf3	15	3.58695	1.45386	0.726931
Brain	Nxf3	24	6.83905	3.33929	1.66965
Brain	Nxf3	30	5.18937	3.19752	1.59876
Brain	Nxf7	6	26.2297	6.16378	3.08189
Brain	Nxf7	15	22.5985	2.63781	1.31891
Brain	Nxf7	24	24.5095	5.27353	2.63676
Brain	Nxf7	30	23.0214	4.782	2.391
Brain	Nxn	6	195.183	21.6169	10.8085
Brain	Nxn	15	187.965	11.2921	5.64606
Brain	Nxn	24	180.676	5.05907	2.52953
Brain	Nxn	30	174.292	13.6927	6.84634
Brain	Nxnl1	6	2.98882	2.61321	1.30661
Brain	Nxnl1	15	2.20426	2.32233	1.16117
Brain	Nxnl1	24	2.09229	2.10147	1.05073
Brain	Nxnl1	30	1.60727	1.3566	0.678299
Brain	Nxnl2	6	3.86772	4.0696	2.0348
Brain	Nxnl2	15	1.90242	1.89967	0.949833
Brain	Nxnl2	24	1.56977	1.39245	0.696226
Brain	Nxnl2	30	3.12579	0.941876	0.470938
Brain	Nxpe2	6	5.45099	2.75793	1.37896
Brain	Nxpe2	15	4.37278	3.88397	1.94198
Brain	Nxpe2	24	5.93581	3.87774	1.93887
Brain	Nxpe2	30	6.09215	1.64653	0.823264
Brain	Nxpe3	6	450.649	29.0245	14.5122
Brain	Nxpe3	15	474.388	54.9861	27.493
Brain	Nxpe3	24	488.735	38.7066	19.3533
Brain	Nxpe3	30	486.127	57.441	28.7205
Brain	Nxpe4	6	241.695	41.7521	20.876
Brain	Nxpe4	15	214.439	31.9102	15.9551
Brain	Nxpe4	24	251.193	26.0401	13.02
Brain	Nxpe4	30	256.128	19.4723	9.73616
Brain	Nxpe5	6	0	0	0
Brain	Nxpe5	15	0	0	0
Brain	Nxpe5	24	0.832655	0.961624	0.480812
Brain	Nxpe5	30	0.379128	0.758256	0.379128
Brain	Nxph1	6	749.974	33.6999	16.85
Brain	Nxph1	15	721.296	55.0202	27.5101
Brain	Nxph1	24	728.3	24.6108	12.3054
Brain	Nxph1	30	718.537	33.9766	16.9883
Brain	Nxph2	6	52.6312	3.07219	1.53609
Brain	Nxph2	15	48.4356	6.68415	3.34207
Brain	Nxph2	24	47.0748	8.88717	4.44358
Brain	Nxph2	30	43.0386	12.9494	6.4747
Brain	Nxph3	6	405.798	35.0802	17.5401
Brain	Nxph3	15	405.208	75.0202	37.5101
Brain	Nxph3	24	349.967	48.1812	24.0906
Brain	Nxph3	30	352.002	33.7829	16.8915
Brain	Nxph4	6	118.647	15.901	7.95048
Brain	Nxph4	15	111.029	16.5939	8.29695
Brain	Nxph4	24	95.2223	29.397	14.6985
Brain	Nxph4	30	96.5707	34.9053	17.4527
Brain	Nxt1	6	109.421	15.21	7.60501
Brain	Nxt1	15	107.319	7.25922	3.62961
Brain	Nxt1	24	94.5708	6.37418	3.18709
Brain	Nxt1	30	86.9547	19.8445	9.92223
Brain	Nxt2	6	674.337	46.6581	23.329
Brain	Nxt2	15	678.757	20.8398	10.4199
Brain	Nxt2	24	690.691	35.561	17.7805
Brain	Nxt2	30	724.227	29.2805	14.6403
Brain	Nyap1	6	1525.54	80.4998	40.2499
Brain	Nyap1	15	1519.74	94.7898	47.3949
Brain	Nyap1	24	1494.24	41.6476	20.8238
Brain	Nyap1	30	1255.26	37.7348	18.8674
Brain	Nyap2	6	808.705	37.2449	18.6224
Brain	Nyap2	15	760.133	71.1989	35.5994
Brain	Nyap2	24	758.655	48.6672	24.3336
Brain	Nyap2	30	805.156	39.9605	19.9803
Brain	Nynrin	6	318.479	38.6185	19.3093
Brain	Nynrin	15	294.96	16.4849	8.24244
Brain	Nynrin	24	317.3	23.4359	11.7179
Brain	Nynrin	30	299.848	19.3171	9.65856
Brain	Nyx	6	11.9867	5.43569	2.71785
Brain	Nyx	15	16.492	2.9642	1.4821
Brain	Nyx	24	17.7876	3.33417	1.66709
Brain	Nyx	30	17.1791	7.03048	3.51524
Brain	Oacyl	6	24.2157	8.4715	4.23575
Brain	Oacyl	15	26.1799	7.33356	3.66678
Brain	Oacyl	24	29.2755	5.39481	2.69741
Brain	Oacyl	30	30.0182	4.81706	2.40853
Brain	Oaf	6	121.67	7.6806	3.8403
Brain	Oaf	15	140.717	12.9839	6.49196
Brain	Oaf	24	133.045	11.7604	5.88018
Brain	Oaf	30	130.195	8.62129	4.31065
Brain	Oard1	6	180.131	50.5795	25.2898
Brain	Oard1	15	164.364	15.4664	7.7332
Brain	Oard1	24	167.472	24.6218	12.3109
Brain	Oard1	30	190.85	19.8139	9.90696
Brain	Oas1a	6	5.97976	2.92432	1.46216
Brain	Oas1a	15	11.1908	5.93894	2.96947
Brain	Oas1a	24	14.3115	2.97542	1.48771
Brain	Oas1a	30	19.4415	15.1363	7.56814
Brain	Oas1b	6	8.26208	3.58425	1.79213
Brain	Oas1b	15	10.0532	6.65516	3.32758
Brain	Oas1b	24	10.0392	3.86716	1.93358
Brain	Oas1b	30	13.816	3.875	1.9375
Brain	Oas1c	6	22.3763	2.21754	1.10877
Brain	Oas1c	15	20.7439	4.97419	2.48709
Brain	Oas1c	24	26.0208	5.14029	2.57015
Brain	Oas1c	30	31.6283	3.08813	1.54407
Brain	Oas1d	6	0.333526	0.667052	0.333526
Brain	Oas1d	15	0.141664	0.283327	0.141664
Brain	Oas1d	24	0	0	0
Brain	Oas1d	30	0.682227	0.788672	0.394336
Brain	Oas1e	6	0	0	0
Brain	Oas1e	15	0	0	0
Brain	Oas1e	24	0	0	0
Brain	Oas1e	30	0.352672	0.705344	0.352672
Brain	Oas1f	6	0.435397	0.870794	0.435397
Brain	Oas1f	15	0	0	0
Brain	Oas1f	24	0	0	0
Brain	Oas1f	30	0.164777	0.329555	0.164777
Brain	Oas1g	6	0.726552	0.871389	0.435694
Brain	Oas1g	15	3.07096	1.58626	0.793129
Brain	Oas1g	24	4.13404	1.50385	0.751923
Brain	Oas1g	30	4.7128	2.52942	1.26471
Brain	Oas1h	6	0	0	0
Brain	Oas1h	15	0	0	0
Brain	Oas1h	24	0	0	0
Brain	Oas1h	30	0	0	0
Brain	Oas2	6	11.7226	6.434	3.217
Brain	Oas2	15	18.8013	5.2284	2.6142
Brain	Oas2	24	19.1003	5.37209	2.68605
Brain	Oas2	30	21.4515	6.5523	3.27615
Brain	Oas3	6	0.958206	1.26531	0.632655
Brain	Oas3	15	1.25135	0.834597	0.417299
Brain	Oas3	24	1.2271	0.850584	0.425292
Brain	Oas3	30	3.4818	1.31997	0.659984
Brain	Oasl1	6	1.29212	0.997502	0.498751
Brain	Oasl1	15	5.68828	2.34929	1.17465
Brain	Oasl1	24	5.65759	0.662877	0.331438
Brain	Oasl1	30	7.03782	4.93843	2.46921
Brain	Oasl2	6	54.5204	11.9264	5.9632
Brain	Oasl2	15	86.7436	12.8779	6.43894
Brain	Oasl2	24	130.899	34.428	17.214
Brain	Oasl2	30	170.225	52.5406	26.2703
Brain	Oat	6	1491.57	91.8225	45.9113
Brain	Oat	15	1669.31	71.6741	35.837
Brain	Oat	24	1593.99	8.45114	4.22557
Brain	Oat	30	1552.61	35.8997	17.9498
Brain	Oaz1	6	2932.23	178.733	89.3667
Brain	Oaz1	15	2834.98	48.4712	24.2356
Brain	Oaz1	24	2780.23	288.416	144.208
Brain	Oaz1	30	2406.05	240.744	120.372
Brain	Oaz2	6	2983.34	154.68	77.3399
Brain	Oaz2	15	2969.86	154.114	77.0572
Brain	Oaz2	24	2941.55	37.1983	18.5991
Brain	Oaz2	30	2418.57	43.4011	21.7006
Brain	Oaz3	6	1.1735	0.903148	0.451574
Brain	Oaz3	15	0.769115	0.891943	0.445971
Brain	Oaz3	24	3.06693	1.57541	0.787703
Brain	Oaz3	30	1.66018	1.42227	0.711137
Brain	Obi1	6	212.275	14.9466	7.4733
Brain	Obi1	15	212.833	28.8383	14.4191
Brain	Obi1	24	218.272	20.3391	10.1696
Brain	Obi1	30	229.409	13.0247	6.51236
Brain	Obox1	6	0	0	0
Brain	Obox1	15	0	0	0
Brain	Obox1	24	0	0	0
Brain	Obox1	30	0	0	0
Brain	Obox2	6	0	0	0
Brain	Obox2	15	0	0	0
Brain	Obox2	24	0	0	0
Brain	Obox2	30	0	0	0
Brain	Obox3	6	0	0	0
Brain	Obox3	15	0	0	0
Brain	Obox3	24	0	0	0
Brain	Obox3	30	0	0	0
Brain	Obox5	6	0	0	0
Brain	Obox5	15	0	0	0
Brain	Obox5	24	0.166125	0.33225	0.166125
Brain	Obox5	30	2.62239	2.65632	1.32816
Brain	Obox6	6	0	0	0
Brain	Obox6	15	0	0	0
Brain	Obox6	24	0	0	0
Brain	Obox6	30	0	0	0
Brain	Obox7	6	0	0	0
Brain	Obox7	15	0	0	0
Brain	Obox7	24	0	0	0
Brain	Obox7	30	0	0	0
Brain	Obox8	6	0	0	0
Brain	Obox8	15	0	0	0
Brain	Obox8	24	0	0	0
Brain	Obox8	30	0	0	0
Brain	Obp1a	6	0	0	0
Brain	Obp1a	15	0	0	0
Brain	Obp1a	24	0	0	0
Brain	Obp1a	30	0	0	0
Brain	Obp1b	6	0	0	0
Brain	Obp1b	15	0	0	0
Brain	Obp1b	24	0	0	0
Brain	Obp1b	30	0	0	0
Brain	Obp2a	6	0	0	0
Brain	Obp2a	15	0	0	0
Brain	Obp2a	24	0.157735	0.315471	0.157735
Brain	Obp2a	30	0	0	0
Brain	Obp2b	6	0.274411	0.548822	0.274411
Brain	Obp2b	15	0	0	0
Brain	Obp2b	24	0	0	0
Brain	Obp2b	30	0.164777	0.329555	0.164777
Brain	Obscn	6	89.264	10.5678	5.28391
Brain	Obscn	15	114.664	23.5485	11.7742
Brain	Obscn	24	116.651	18.3601	9.18003
Brain	Obscn	30	106.032	21.8736	10.9368
Brain	Obsl1	6	225.715	16.1319	8.06596
Brain	Obsl1	15	237.748	23.2511	11.6256
Brain	Obsl1	24	206.13	27.2234	13.6117
Brain	Obsl1	30	205.523	19.4035	9.70175
Brain	Oc90	6	0.565566	0.653631	0.326816
Brain	Oc90	15	0.849982	1.69996	0.849982
Brain	Oc90	24	0.473206	0.946412	0.473206
Brain	Oc90	30	1.15631	1.23633	0.618164
Brain	Oca2	6	10.3814	7.45026	3.72513
Brain	Oca2	15	17.3404	4.3839	2.19195
Brain	Oca2	24	12.5611	2.0752	1.0376
Brain	Oca2	30	13.3352	2.53601	1.26801
Brain	Ocel1	6	228.835	37.0407	18.5203
Brain	Ocel1	15	234.583	30.1244	15.0622
Brain	Ocel1	24	211.264	11.8987	5.94936
Brain	Ocel1	30	188.468	5.90508	2.95254
Brain	Ociad1	6	4183.64	166.723	83.3613
Brain	Ociad1	15	4056.48	75.168	37.584
Brain	Ociad1	24	4087.21	70.4199	35.2099
Brain	Ociad1	30	3984.13	100.466	50.2329
Brain	Ociad2	6	1203.3	67.3472	33.6736
Brain	Ociad2	15	1352.55	64.7926	32.3963
Brain	Ociad2	24	1227.07	40.0446	20.0223
Brain	Ociad2	30	1333.52	267.117	133.559
Brain	Ocln	6	160.608	20.3839	10.1919
Brain	Ocln	15	149.006	14.6679	7.33393
Brain	Ocln	24	167.081	18.467	9.23352
Brain	Ocln	30	173.373	14.9956	7.49779
Brain	Ocm	6	1.23262	1.09592	0.547958
Brain	Ocm	15	3.37953	2.33089	1.16544
Brain	Ocm	24	3.50251	3.1715	1.58575
Brain	Ocm	30	1.71713	2.08703	1.04352
Brain	Ocrl	6	1403.51	55.4074	27.7037
Brain	Ocrl	15	1401.7	12.5942	6.29709
Brain	Ocrl	24	1534.81	43.6015	21.8007
Brain	Ocrl	30	1677.69	105.963	52.9817
Brain	Ocstamp	6	0.870794	1.74159	0.870794
Brain	Ocstamp	15	0	0	0
Brain	Ocstamp	24	0.911632	0.749358	0.374679
Brain	Ocstamp	30	0.7318	0.846113	0.423057
Brain	Odad1	6	58.8043	8.92247	4.46123
Brain	Odad1	15	57.096	15.0061	7.50304
Brain	Odad1	24	51.888	12.1	6.05001
Brain	Odad1	30	63.0767	12.5487	6.27433
Brain	Odad2	6	16.1221	2.52305	1.26153
Brain	Odad2	15	8.89433	1.45198	0.725988
Brain	Odad2	24	12.7385	6.60808	3.30404
Brain	Odad2	30	14.3769	8.08245	4.04123
Brain	Odad3	6	68.1348	14.3949	7.19744
Brain	Odad3	15	68.1005	13.3595	6.67976
Brain	Odad3	24	64.51	10.5602	5.28008
Brain	Odad3	30	60.886	4.01675	2.00838
Brain	Odad4	6	32.6711	3.3677	1.68385
Brain	Odad4	15	28.9153	11.9138	5.9569
Brain	Odad4	24	31.9635	8.9558	4.4779
Brain	Odad4	30	39.1112	12.4907	6.24534
Brain	Odam	6	0	0	0
Brain	Odam	15	0	0	0
Brain	Odam	24	0	0	0
Brain	Odam	30	0	0	0
Brain	Odaph	6	0	0	0
Brain	Odaph	15	0.769115	0.891943	0.445971
Brain	Odaph	24	0.411008	0.822015	0.411008
Brain	Odaph	30	0.57237	0.675924	0.337962
Brain	Odc1	6	1054.55	77.6453	38.8226
Brain	Odc1	15	1079.98	63.0344	31.5172
Brain	Odc1	24	987.985	41.3018	20.6509
Brain	Odc1	30	1044.59	49.4941	24.7471
Brain	Odf1	6	0	0	0
Brain	Odf1	15	0	0	0
Brain	Odf1	24	0.421647	0.843295	0.421647
Brain	Odf1	30	0	0	0
Brain	Odf2	6	1137.25	86.3986	43.1993
Brain	Odf2	15	1038.08	96.3952	48.1976
Brain	Odf2	24	1142.79	85.8948	42.9474
Brain	Odf2	30	1132.4	38.6768	19.3384
Brain	Odf2l	6	276.973	19.8308	9.91539
Brain	Odf2l	15	282.254	25.1143	12.5572
Brain	Odf2l	24	254.954	37.2903	18.6451
Brain	Odf2l	30	296.269	40.588	20.294
Brain	Odf3	6	0.274411	0.548822	0.274411
Brain	Odf3	15	0.409888	0.819776	0.409888
Brain	Odf3	24	1.63608	2.19941	1.0997
Brain	Odf3	30	0.705344	1.41069	0.705344
Brain	Odf3b	6	32.1737	6.23234	3.11617
Brain	Odf3b	15	19.5594	4.59931	2.29965
Brain	Odf3b	24	28.0977	10.5017	5.25084
Brain	Odf3b	30	32.9474	13.7868	6.89339
Brain	Odf3l1	6	1.73907	1.40845	0.704223
Brain	Odf3l1	15	1.38643	1.65341	0.826707
Brain	Odf3l1	24	0.822235	1.25946	0.629732
Brain	Odf3l1	30	3.99677	3.94395	1.97198
Brain	Odf3l2	6	3.92761	1.65922	0.829609
Brain	Odf3l2	15	5.81469	5.14785	2.57392
Brain	Odf3l2	24	3.71362	3.15026	1.57513
Brain	Odf3l2	30	3.91202	2.58941	1.2947
Brain	Odf4	6	5.07068	4.6071	2.30355
Brain	Odf4	15	5.54838	4.97893	2.48946
Brain	Odf4	24	6.65412	2.26772	1.13386
Brain	Odf4	30	6.52904	2.06342	1.03171
Brain	Odr4	6	858.727	63.3033	31.6517
Brain	Odr4	15	860.947	27.2105	13.6053
Brain	Odr4	24	849.231	12.3007	6.15037
Brain	Odr4	30	904.403	19.8439	9.92193
Brain	Ofcc1	6	0	0	0
Brain	Ofcc1	15	0.409888	0.819776	0.409888
Brain	Ofcc1	24	0	0	0
Brain	Ofcc1	30	0.242815	0.48563	0.242815
Brain	Ofd1	6	193.701	35.8724	17.9362
Brain	Ofd1	15	166.872	11.8194	5.9097
Brain	Ofd1	24	186.091	17.5377	8.76887
Brain	Ofd1	30	196.29	10.1858	5.0929
Brain	Oga	6	4325.2	109.04	54.5198
Brain	Oga	15	4419.66	201.636	100.818
Brain	Oga	24	4166.29	257.967	128.983
Brain	Oga	30	4051.11	299.094	149.547
Brain	Ogdh	6	3971.4	110.409	55.2043
Brain	Ogdh	15	4144.74	141.662	70.8309
Brain	Ogdh	24	3866.42	126.47	63.2348
Brain	Ogdh	30	4020.31	37.5277	18.7639
Brain	Ogdhl	6	1687.88	75.664	37.832
Brain	Ogdhl	15	1896.03	94.8841	47.4421
Brain	Ogdhl	24	1841.42	17.8825	8.94127
Brain	Ogdhl	30	2084.06	377.166	188.583
Brain	Ogfod1	6	2318.74	107.705	53.8524
Brain	Ogfod1	15	2371.84	107.153	53.5764
Brain	Ogfod1	24	2270.64	121.895	60.9474
Brain	Ogfod1	30	2195.23	111.267	55.6333
Brain	Ogfod2	6	314.187	31.0946	15.5473
Brain	Ogfod2	15	324.164	61.1117	30.5558
Brain	Ogfod2	24	300.403	2.19947	1.09973
Brain	Ogfod2	30	280.373	18.33	9.165
Brain	Ogfod3	6	92.6169	13.803	6.9015
Brain	Ogfod3	15	79.502	7.68572	3.84286
Brain	Ogfod3	24	87.9591	4.82934	2.41467
Brain	Ogfod3	30	72.2129	20.5763	10.2881
Brain	Ogfr	6	608.768	36.0697	18.0348
Brain	Ogfr	15	549.481	21.1671	10.5836
Brain	Ogfr	24	563.853	59.1793	29.5896
Brain	Ogfr	30	511.045	27.739	13.8695
Brain	Ogfrl1	6	2739.9	119.105	59.5527
Brain	Ogfrl1	15	2666.16	74.1873	37.0936
Brain	Ogfrl1	24	2708.98	121.45	60.725
Brain	Ogfrl1	30	2921.23	122.88	61.4399
Brain	Ogg1	6	85.4736	11.3088	5.65438
Brain	Ogg1	15	84.5685	19.6747	9.83737
Brain	Ogg1	24	88.2412	6.39053	3.19527
Brain	Ogg1	30	78.1149	7.09012	3.54506
Brain	Ogn	6	166.97	24.1933	12.0966
Brain	Ogn	15	194.212	10.6963	5.34814
Brain	Ogn	24	219.462	33.5391	16.7696
Brain	Ogn	30	197.427	17.7759	8.88794
Brain	Ogt	6	6786.46	316.187	158.093
Brain	Ogt	15	6869.68	551.391	275.695
Brain	Ogt	24	6908.32	118.195	59.0973
Brain	Ogt	30	6794.33	518.581	259.29
Brain	Oip5	6	13.0393	2.91206	1.45603
Brain	Oip5	15	10.9315	1.89135	0.945673
Brain	Oip5	24	16.0906	2.98553	1.49276
Brain	Oip5	30	14.6238	4.05713	2.02857
Brain	Oit3	6	2.25921	1.77754	0.88877
Brain	Oit3	15	0.775694	0.900559	0.450279
Brain	Oit3	24	0.498374	0.996749	0.498374
Brain	Oit3	30	2.57987	1.51532	0.75766
Brain	Ola1	6	1633.93	130.064	65.0321
Brain	Ola1	15	1525.87	79.1298	39.5649
Brain	Ola1	24	1552.77	17.4304	8.71519
Brain	Ola1	30	1609.34	84.4928	42.2464
Brain	Olah	6	1.1735	0.903148	0.451574
Brain	Olah	15	0.566655	1.13331	0.566655
Brain	Olah	24	1.08615	1.31538	0.65769
Brain	Olah	30	0.352672	0.705344	0.352672
Brain	Olfm1	6	10624.7	674.085	337.043
Brain	Olfm1	15	10497.8	721.157	360.578
Brain	Olfm1	24	9493.8	587.866	293.933
Brain	Olfm1	30	9866.46	831.799	415.9
Brain	Olfm2	6	1382.7	59.4405	29.7203
Brain	Olfm2	15	1295	90.2631	45.1316
Brain	Olfm2	24	1258.68	44.4916	22.2458
Brain	Olfm2	30	1122.13	114.763	57.3814
Brain	Olfm3	6	1054.11	123.444	61.7218
Brain	Olfm3	15	1104.07	46.312	23.156
Brain	Olfm3	24	1011.36	60.833	30.4165
Brain	Olfm3	30	1058.27	61.9125	30.9562
Brain	Olfm4	6	34.5158	5.88601	2.943
Brain	Olfm4	15	35.2124	6.93095	3.46547
Brain	Olfm4	24	41.0918	10.7975	5.39873
Brain	Olfm4	30	41.2935	10.2706	5.1353
Brain	Olfm5	6	1.11439	1.55267	0.776333
Brain	Olfm5	15	0.500891	0.678783	0.339391
Brain	Olfm5	24	1.29522	1.60039	0.800195
Brain	Olfm5	30	0.379128	0.758256	0.379128
Brain	Olfml1	6	233.258	13.0088	6.50442
Brain	Olfml1	15	205.476	37.1387	18.5693
Brain	Olfml1	24	215.611	33.4962	16.7481
Brain	Olfml1	30	230.888	17.5165	8.75824
Brain	Olfml2a	6	69.6563	13.8169	6.90844
Brain	Olfml2a	15	73.452	19.9998	9.99992
Brain	Olfml2a	24	87.3548	15.9225	7.96124
Brain	Olfml2a	30	76.8054	11.1804	5.59022
Brain	Olfml2b	6	161.597	45.2183	22.6092
Brain	Olfml2b	15	173.79	12.5466	6.27329
Brain	Olfml2b	24	167.629	23.6818	11.8409
Brain	Olfml2b	30	174.557	6.86478	3.43239
Brain	Olfml3	6	251.991	12.9399	6.46993
Brain	Olfml3	15	294.845	36.3193	18.1596
Brain	Olfml3	24	283.604	10.6392	5.31962
Brain	Olfml3	30	256.909	68.1703	34.0852
Brain	Olfr1	6	0	0	0
Brain	Olfr1	15	0	0	0
Brain	Olfr1	24	0	0	0
Brain	Olfr1	30	0	0	0
Brain	Olfr10	6	0	0	0
Brain	Olfr10	15	0	0	0
Brain	Olfr10	24	0	0	0
Brain	Olfr10	30	0	0	0
Brain	Olfr1000	6	0	0	0
Brain	Olfr1000	15	0	0	0
Brain	Olfr1000	24	0	0	0
Brain	Olfr1000	30	0	0	0
Brain	Olfr1001-ps1	6	0	0	0
Brain	Olfr1001-ps1	15	0	0	0
Brain	Olfr1001-ps1	24	0	0	0
Brain	Olfr1001-ps1	30	0	0	0
Brain	Olfr1002	6	0	0	0
Brain	Olfr1002	15	0	0	0
Brain	Olfr1002	24	0	0	0
Brain	Olfr1002	30	0	0	0
Brain	Olfr1006	6	0	0	0
Brain	Olfr1006	15	0	0	0
Brain	Olfr1006	24	0	0	0
Brain	Olfr1006	30	0	0	0
Brain	Olfr1008	6	0	0	0
Brain	Olfr1008	15	0	0	0
Brain	Olfr1008	24	0	0	0
Brain	Olfr1008	30	0	0	0
Brain	Olfr1009	6	0	0	0
Brain	Olfr1009	15	0	0	0
Brain	Olfr1009	24	0	0	0
Brain	Olfr1009	30	0	0	0
Brain	Olfr101	6	0	0	0
Brain	Olfr101	15	0	0	0
Brain	Olfr101	24	0	0	0
Brain	Olfr101	30	0	0	0
Brain	Olfr1010	6	0	0	0
Brain	Olfr1010	15	0	0	0
Brain	Olfr1010	24	0	0	0
Brain	Olfr1010	30	0	0	0
Brain	Olfr1012	6	0	0	0
Brain	Olfr1012	15	0	0	0
Brain	Olfr1012	24	0	0	0
Brain	Olfr1012	30	0	0	0
Brain	Olfr1013	6	0	0	0
Brain	Olfr1013	15	0	0	0
Brain	Olfr1013	24	0	0	0
Brain	Olfr1013	30	0	0	0
Brain	Olfr1014	6	0	0	0
Brain	Olfr1014	15	0	0	0
Brain	Olfr1014	24	0	0	0
Brain	Olfr1014	30	0	0	0
Brain	Olfr1015	6	0	0	0
Brain	Olfr1015	15	0	0	0
Brain	Olfr1015	24	0	0	0
Brain	Olfr1015	30	0	0	0
Brain	Olfr1016	6	0	0	0
Brain	Olfr1016	15	0	0	0
Brain	Olfr1016	24	0	0	0
Brain	Olfr1016	30	0	0	0
Brain	Olfr1018	6	0	0	0
Brain	Olfr1018	15	0	0	0
Brain	Olfr1018	24	0	0	0
Brain	Olfr1018	30	0	0	0
Brain	Olfr1019	6	0	0	0
Brain	Olfr1019	15	0	0	0
Brain	Olfr1019	24	0	0	0
Brain	Olfr1019	30	0	0	0
Brain	Olfr102	6	0	0	0
Brain	Olfr102	15	0	0	0
Brain	Olfr102	24	0	0	0
Brain	Olfr102	30	0.379128	0.758256	0.379128
Brain	Olfr1020	6	0	0	0
Brain	Olfr1020	15	0	0	0
Brain	Olfr1020	24	0	0	0
Brain	Olfr1020	30	0	0	0
Brain	Olfr1021-ps1	6	0	0	0
Brain	Olfr1021-ps1	15	0	0	0
Brain	Olfr1021-ps1	24	0	0	0
Brain	Olfr1021-ps1	30	0	0	0
Brain	Olfr1022	6	0	0	0
Brain	Olfr1022	15	0	0	0
Brain	Olfr1022	24	0	0	0
Brain	Olfr1022	30	0	0	0
Brain	Olfr1023	6	0	0	0
Brain	Olfr1023	15	0	0	0
Brain	Olfr1023	24	0	0	0
Brain	Olfr1023	30	0	0	0
Brain	Olfr1024	6	0	0	0
Brain	Olfr1024	15	0	0	0
Brain	Olfr1024	24	0	0	0
Brain	Olfr1024	30	0	0	0
Brain	Olfr1025	6	0	0	0
Brain	Olfr1025	15	0	0	0
Brain	Olfr1025	24	0	0	0
Brain	Olfr1025	30	0	0	0
Brain	Olfr1026	6	0	0	0
Brain	Olfr1026	15	0	0	0
Brain	Olfr1026	24	0	0	0
Brain	Olfr1026	30	0	0	0
Brain	Olfr1028	6	0	0	0
Brain	Olfr1028	15	0	0	0
Brain	Olfr1028	24	0	0	0
Brain	Olfr1028	30	0	0	0
Brain	Olfr1029	6	0.291155	0.582309	0.291155
Brain	Olfr1029	15	0.359227	0.718455	0.359227
Brain	Olfr1029	24	0.579383	0.795808	0.397904
Brain	Olfr1029	30	0	0	0
Brain	Olfr103	6	0	0	0
Brain	Olfr103	15	0	0	0
Brain	Olfr103	24	0	0	0
Brain	Olfr103	30	0	0	0
Brain	Olfr1030	6	0	0	0
Brain	Olfr1030	15	0	0	0
Brain	Olfr1030	24	0	0	0
Brain	Olfr1030	30	0	0	0
Brain	Olfr1031	6	0	0	0
Brain	Olfr1031	15	0	0	0
Brain	Olfr1031	24	0	0	0
Brain	Olfr1031	30	0	0	0
Brain	Olfr1032	6	0	0	0
Brain	Olfr1032	15	0	0	0
Brain	Olfr1032	24	0	0	0
Brain	Olfr1032	30	0	0	0
Brain	Olfr1033	6	6.95879	2.39918	1.19959
Brain	Olfr1033	15	3.09156	2.70107	1.35053
Brain	Olfr1033	24	5.02298	3.5686	1.7843
Brain	Olfr1033	30	2.41711	1.22798	0.613988
Brain	Olfr1034	6	0.435397	0.870794	0.435397
Brain	Olfr1034	15	0.359227	0.718455	0.359227
Brain	Olfr1034	24	0	0	0
Brain	Olfr1034	30	0	0	0
Brain	Olfr1036	6	0	0	0
Brain	Olfr1036	15	0	0	0
Brain	Olfr1036	24	0	0	0
Brain	Olfr1036	30	0	0	0
Brain	Olfr1037	6	0	0	0
Brain	Olfr1037	15	0	0	0
Brain	Olfr1037	24	0	0	0
Brain	Olfr1037	30	0	0	0
Brain	Olfr1038-ps	6	0	0	0
Brain	Olfr1038-ps	15	0	0	0
Brain	Olfr1038-ps	24	0	0	0
Brain	Olfr1038-ps	30	0	0	0
Brain	Olfr1039	6	0	0	0
Brain	Olfr1039	15	0	0	0
Brain	Olfr1039	24	0	0	0
Brain	Olfr1039	30	0	0	0
Brain	Olfr104-ps	6	0	0	0
Brain	Olfr104-ps	15	0	0	0
Brain	Olfr104-ps	24	0	0	0
Brain	Olfr104-ps	30	0	0	0
Brain	Olfr1040	6	0	0	0
Brain	Olfr1040	15	0	0	0
Brain	Olfr1040	24	0	0	0
Brain	Olfr1040	30	0	0	0
Brain	Olfr1042	6	0	0	0
Brain	Olfr1042	15	0	0	0
Brain	Olfr1042	24	0	0	0
Brain	Olfr1042	30	0	0	0
Brain	Olfr1043	6	0	0	0
Brain	Olfr1043	15	0	0	0
Brain	Olfr1043	24	0	0	0
Brain	Olfr1043	30	0	0	0
Brain	Olfr1044	6	0	0	0
Brain	Olfr1044	15	0	0	0
Brain	Olfr1044	24	0	0	0
Brain	Olfr1044	30	0	0	0
Brain	Olfr1045	6	0	0	0
Brain	Olfr1045	15	0	0	0
Brain	Olfr1045	24	0	0	0
Brain	Olfr1045	30	0	0	0
Brain	Olfr1046	6	0	0	0
Brain	Olfr1046	15	0	0	0
Brain	Olfr1046	24	0	0	0
Brain	Olfr1046	30	0	0	0
Brain	Olfr1047	6	0	0	0
Brain	Olfr1047	15	0	0	0
Brain	Olfr1047	24	0	0	0
Brain	Olfr1047	30	0	0	0
Brain	Olfr1048	6	0	0	0
Brain	Olfr1048	15	0	0	0
Brain	Olfr1048	24	0	0	0
Brain	Olfr1048	30	0	0	0
Brain	Olfr1049	6	0	0	0
Brain	Olfr1049	15	0	0	0
Brain	Olfr1049	24	0	0	0
Brain	Olfr1049	30	0	0	0
Brain	Olfr105	6	0	0	0
Brain	Olfr105	15	0	0	0
Brain	Olfr105	24	0	0	0
Brain	Olfr105	30	0	0	0
Brain	Olfr1051	6	0	0	0
Brain	Olfr1051	15	0	0	0
Brain	Olfr1051	24	0	0	0
Brain	Olfr1051	30	0	0	0
Brain	Olfr1052	6	0	0	0
Brain	Olfr1052	15	0	0	0
Brain	Olfr1052	24	0	0	0
Brain	Olfr1052	30	0	0	0
Brain	Olfr1053	6	0	0	0
Brain	Olfr1053	15	0	0	0
Brain	Olfr1053	24	0	0	0
Brain	Olfr1053	30	0	0	0
Brain	Olfr1054	6	0	0	0
Brain	Olfr1054	15	0	0	0
Brain	Olfr1054	24	0	0	0
Brain	Olfr1054	30	0	0	0
Brain	Olfr1055	6	0	0	0
Brain	Olfr1055	15	0	0	0
Brain	Olfr1055	24	0	0	0
Brain	Olfr1055	30	0	0	0
Brain	Olfr1056	6	0	0	0
Brain	Olfr1056	15	0	0	0
Brain	Olfr1056	24	0	0	0
Brain	Olfr1056	30	0	0	0
Brain	Olfr1057	6	0	0	0
Brain	Olfr1057	15	0	0	0
Brain	Olfr1057	24	0	0	0
Brain	Olfr1057	30	0	0	0
Brain	Olfr1058	6	0	0	0
Brain	Olfr1058	15	0	0	0
Brain	Olfr1058	24	0	0	0
Brain	Olfr1058	30	0	0	0
Brain	Olfr106-ps	6	0	0	0
Brain	Olfr106-ps	15	0	0	0
Brain	Olfr106-ps	24	0	0	0
Brain	Olfr106-ps	30	0	0	0
Brain	Olfr1061	6	0	0	0
Brain	Olfr1061	15	0	0	0
Brain	Olfr1061	24	0	0	0
Brain	Olfr1061	30	0	0	0
Brain	Olfr1062	6	0	0	0
Brain	Olfr1062	15	0	0	0
Brain	Olfr1062	24	0	0	0
Brain	Olfr1062	30	0	0	0
Brain	Olfr1065	6	0	0	0
Brain	Olfr1065	15	0	0	0
Brain	Olfr1065	24	0	0	0
Brain	Olfr1065	30	0	0	0
Brain	Olfr1066	6	0	0	0
Brain	Olfr1066	15	0	0	0
Brain	Olfr1066	24	0	0	0
Brain	Olfr1066	30	0	0	0
Brain	Olfr107	6	0	0	0
Brain	Olfr107	15	0	0	0
Brain	Olfr107	24	0	0	0
Brain	Olfr107	30	0	0	0
Brain	Olfr1076	6	0	0	0
Brain	Olfr1076	15	0	0	0
Brain	Olfr1076	24	0	0	0
Brain	Olfr1076	30	0	0	0
Brain	Olfr1077-ps1	6	0	0	0
Brain	Olfr1077-ps1	15	0	0	0
Brain	Olfr1077-ps1	24	0	0	0
Brain	Olfr1077-ps1	30	0	0	0
Brain	Olfr1079	6	0	0	0
Brain	Olfr1079	15	0	0	0
Brain	Olfr1079	24	0	0	0
Brain	Olfr1079	30	0	0	0
Brain	Olfr108	6	0	0	0
Brain	Olfr108	15	0	0	0
Brain	Olfr108	24	0	0	0
Brain	Olfr108	30	0	0	0
Brain	Olfr1080	6	0	0	0
Brain	Olfr1080	15	0	0	0
Brain	Olfr1080	24	0	0	0
Brain	Olfr1080	30	0	0	0
Brain	Olfr1082	6	0	0	0
Brain	Olfr1082	15	0	0	0
Brain	Olfr1082	24	0	0	0
Brain	Olfr1082	30	0	0	0
Brain	Olfr1083-ps	6	0	0	0
Brain	Olfr1083-ps	15	0	0	0
Brain	Olfr1083-ps	24	0	0	0
Brain	Olfr1083-ps	30	0	0	0
Brain	Olfr1084	6	0	0	0
Brain	Olfr1084	15	0	0	0
Brain	Olfr1084	24	0	0	0
Brain	Olfr1084	30	0	0	0
Brain	Olfr1085	6	0	0	0
Brain	Olfr1085	15	0	0	0
Brain	Olfr1085	24	0	0	0
Brain	Olfr1085	30	0	0	0
Brain	Olfr1086	6	0	0	0
Brain	Olfr1086	15	0	0	0
Brain	Olfr1086	24	0	0	0
Brain	Olfr1086	30	0	0	0
Brain	Olfr1087	6	0	0	0
Brain	Olfr1087	15	0	0	0
Brain	Olfr1087	24	0	0	0
Brain	Olfr1087	30	0	0	0
Brain	Olfr1089	6	0	0	0
Brain	Olfr1089	15	0	0	0
Brain	Olfr1089	24	0	0	0
Brain	Olfr1089	30	0	0	0
Brain	Olfr109	6	0	0	0
Brain	Olfr109	15	0	0	0
Brain	Olfr109	24	0	0	0
Brain	Olfr109	30	0	0	0
Brain	Olfr1090	6	0	0	0
Brain	Olfr1090	15	0	0	0
Brain	Olfr1090	24	0	0	0
Brain	Olfr1090	30	0	0	0
Brain	Olfr1093	6	0	0	0
Brain	Olfr1093	15	0	0	0
Brain	Olfr1093	24	0	0	0
Brain	Olfr1093	30	0	0	0
Brain	Olfr1094	6	0	0	0
Brain	Olfr1094	15	0	0	0
Brain	Olfr1094	24	0	0	0
Brain	Olfr1094	30	0	0	0
Brain	Olfr1095	6	0	0	0
Brain	Olfr1095	15	0	0	0
Brain	Olfr1095	24	0	0	0
Brain	Olfr1095	30	0	0	0
Brain	Olfr1096	6	0	0	0
Brain	Olfr1096	15	0	0	0
Brain	Olfr1096	24	0	0	0
Brain	Olfr1096	30	0	0	0
Brain	Olfr1097	6	0	0	0
Brain	Olfr1097	15	0	0	0
Brain	Olfr1097	24	0	0	0
Brain	Olfr1097	30	0	0	0
Brain	Olfr1098	6	0	0	0
Brain	Olfr1098	15	0	0	0
Brain	Olfr1098	24	0	0	0
Brain	Olfr1098	30	0	0	0
Brain	Olfr1099	6	0	0	0
Brain	Olfr1099	15	0	0	0
Brain	Olfr1099	24	0	0	0
Brain	Olfr1099	30	0	0	0
Brain	Olfr11	6	0	0	0
Brain	Olfr11	15	0	0	0
Brain	Olfr11	24	0	0	0
Brain	Olfr11	30	0	0	0
Brain	Olfr110	6	0	0	0
Brain	Olfr110	15	0.566655	1.13331	0.566655
Brain	Olfr110	24	0.909382	1.05971	0.529856
Brain	Olfr110	30	1.08447	1.36084	0.68042
Brain	Olfr1100	6	0	0	0
Brain	Olfr1100	15	0	0	0
Brain	Olfr1100	24	0	0	0
Brain	Olfr1100	30	0	0	0
Brain	Olfr1101	6	0	0	0
Brain	Olfr1101	15	0	0	0
Brain	Olfr1101	24	0	0	0
Brain	Olfr1101	30	0	0	0
Brain	Olfr1102	6	0	0	0
Brain	Olfr1102	15	0	0	0
Brain	Olfr1102	24	0	0	0
Brain	Olfr1102	30	0	0	0
Brain	Olfr1104	6	0	0	0
Brain	Olfr1104	15	0	0	0
Brain	Olfr1104	24	0	0	0
Brain	Olfr1104	30	0	0	0
Brain	Olfr1105	6	0	0	0
Brain	Olfr1105	15	0	0	0
Brain	Olfr1105	24	0	0	0
Brain	Olfr1105	30	0	0	0
Brain	Olfr1106	6	0	0	0
Brain	Olfr1106	15	0	0	0
Brain	Olfr1106	24	0	0	0
Brain	Olfr1106	30	0	0	0
Brain	Olfr1107	6	0	0	0
Brain	Olfr1107	15	0	0	0
Brain	Olfr1107	24	0	0	0
Brain	Olfr1107	30	0	0	0
Brain	Olfr1109	6	0	0	0
Brain	Olfr1109	15	0	0	0
Brain	Olfr1109	24	0	0	0
Brain	Olfr1109	30	0	0	0
Brain	Olfr111	6	1.44791	1.3655	0.68275
Brain	Olfr111	15	2.10294	1.24888	0.624439
Brain	Olfr111	24	8.01235	4.1104	2.0552
Brain	Olfr111	30	9.15849	2.44923	1.22461
Brain	Olfr1110	6	0	0	0
Brain	Olfr1110	15	0	0	0
Brain	Olfr1110	24	0	0	0
Brain	Olfr1110	30	0	0	0
Brain	Olfr1111	6	0	0	0
Brain	Olfr1111	15	0	0	0
Brain	Olfr1111	24	0	0	0
Brain	Olfr1111	30	0	0	0
Brain	Olfr1112	6	0	0	0
Brain	Olfr1112	15	0	0	0
Brain	Olfr1112	24	0	0	0
Brain	Olfr1112	30	0	0	0
Brain	Olfr1113	6	0	0	0
Brain	Olfr1113	15	0	0	0
Brain	Olfr1113	24	0	0	0
Brain	Olfr1113	30	0	0	0
Brain	Olfr1115	6	0	0	0
Brain	Olfr1115	15	0	0	0
Brain	Olfr1115	24	0	0	0
Brain	Olfr1115	30	0	0	0
Brain	Olfr1116	6	0	0	0
Brain	Olfr1116	15	0	0	0
Brain	Olfr1116	24	0	0	0
Brain	Olfr1116	30	0	0	0
Brain	Olfr1117-ps1	6	0	0	0
Brain	Olfr1117-ps1	15	0	0	0
Brain	Olfr1117-ps1	24	0	0	0
Brain	Olfr1117-ps1	30	0	0	0
Brain	Olfr1118	6	0	0	0
Brain	Olfr1118	15	0	0	0
Brain	Olfr1118	24	0	0	0
Brain	Olfr1118	30	0	0	0
Brain	Olfr112	6	0	0	0
Brain	Olfr112	15	0	0	0
Brain	Olfr112	24	0	0	0
Brain	Olfr112	30	0	0	0
Brain	Olfr1120	6	0	0	0
Brain	Olfr1120	15	0	0	0
Brain	Olfr1120	24	0	0	0
Brain	Olfr1120	30	0	0	0
Brain	Olfr1121	6	0	0	0
Brain	Olfr1121	15	0	0	0
Brain	Olfr1121	24	0	0	0
Brain	Olfr1121	30	0	0	0
Brain	Olfr1122	6	0	0	0
Brain	Olfr1122	15	0	0	0
Brain	Olfr1122	24	0	0	0
Brain	Olfr1122	30	0	0	0
Brain	Olfr1123	6	0	0	0
Brain	Olfr1123	15	0	0	0
Brain	Olfr1123	24	0	0	0
Brain	Olfr1123	30	0	0	0
Brain	Olfr1124	6	0	0	0
Brain	Olfr1124	15	0	0	0
Brain	Olfr1124	24	0	0	0
Brain	Olfr1124	30	0	0	0
Brain	Olfr1126	6	0	0	0
Brain	Olfr1126	15	0	0	0
Brain	Olfr1126	24	0	0	0
Brain	Olfr1126	30	0	0	0
Brain	Olfr1128	6	0	0	0
Brain	Olfr1128	15	0	0	0
Brain	Olfr1128	24	0	0	0
Brain	Olfr1128	30	0	0	0
Brain	Olfr1129	6	0	0	0
Brain	Olfr1129	15	0	0	0
Brain	Olfr1129	24	0	0	0
Brain	Olfr1129	30	0	0	0
Brain	Olfr113	6	0	0	0
Brain	Olfr113	15	0	0	0
Brain	Olfr113	24	0	0	0
Brain	Olfr113	30	0	0	0
Brain	Olfr1130	6	0	0	0
Brain	Olfr1130	15	0	0	0
Brain	Olfr1130	24	0	0	0
Brain	Olfr1130	30	0	0	0
Brain	Olfr1131	6	0	0	0
Brain	Olfr1131	15	0	0	0
Brain	Olfr1131	24	0	0	0
Brain	Olfr1131	30	0	0	0
Brain	Olfr1132	6	0	0	0
Brain	Olfr1132	15	0	0	0
Brain	Olfr1132	24	0	0	0
Brain	Olfr1132	30	0	0	0
Brain	Olfr1133	6	0	0	0
Brain	Olfr1133	15	0	0	0
Brain	Olfr1133	24	0	0	0
Brain	Olfr1133	30	0	0	0
Brain	Olfr1134	6	0	0	0
Brain	Olfr1134	15	0	0	0
Brain	Olfr1134	24	0	0	0
Brain	Olfr1134	30	0	0	0
Brain	Olfr1135	6	0	0	0
Brain	Olfr1135	15	0	0	0
Brain	Olfr1135	24	0	0	0
Brain	Olfr1135	30	0	0	0
Brain	Olfr1136	6	0	0	0
Brain	Olfr1136	15	0	0	0
Brain	Olfr1136	24	0	0	0
Brain	Olfr1136	30	0	0	0
Brain	Olfr1137	6	0	0	0
Brain	Olfr1137	15	0	0	0
Brain	Olfr1137	24	0	0	0
Brain	Olfr1137	30	0	0	0
Brain	Olfr1138	6	0	0	0
Brain	Olfr1138	15	0	0	0
Brain	Olfr1138	24	0	0	0
Brain	Olfr1138	30	0	0	0
Brain	Olfr114	6	0	0	0
Brain	Olfr114	15	0	0	0
Brain	Olfr114	24	0	0	0
Brain	Olfr114	30	0	0	0
Brain	Olfr1140	6	0	0	0
Brain	Olfr1140	15	0	0	0
Brain	Olfr1140	24	0	0	0
Brain	Olfr1140	30	0.352672	0.705344	0.352672
Brain	Olfr1141	6	0	0	0
Brain	Olfr1141	15	0	0	0
Brain	Olfr1141	24	0	0	0
Brain	Olfr1141	30	0	0	0
Brain	Olfr1143	6	0	0	0
Brain	Olfr1143	15	0	0	0
Brain	Olfr1143	24	0	0	0
Brain	Olfr1143	30	0	0	0
Brain	Olfr1145	6	0	0	0
Brain	Olfr1145	15	0	0	0
Brain	Olfr1145	24	0	0	0
Brain	Olfr1145	30	0	0	0
Brain	Olfr1148	6	0	0	0
Brain	Olfr1148	15	0	0	0
Brain	Olfr1148	24	0	0	0
Brain	Olfr1148	30	0	0	0
Brain	Olfr115	6	0	0	0
Brain	Olfr115	15	0	0	0
Brain	Olfr115	24	0	0	0
Brain	Olfr115	30	0	0	0
Brain	Olfr1150	6	0	0	0
Brain	Olfr1150	15	0	0	0
Brain	Olfr1150	24	0.157735	0.315471	0.157735
Brain	Olfr1150	30	0	0	0
Brain	Olfr1151	6	0	0	0
Brain	Olfr1151	15	0	0	0
Brain	Olfr1151	24	0	0	0
Brain	Olfr1151	30	0	0	0
Brain	Olfr1152	6	0	0	0
Brain	Olfr1152	15	0	0	0
Brain	Olfr1152	24	0	0	0
Brain	Olfr1152	30	0	0	0
Brain	Olfr1153	6	0	0	0
Brain	Olfr1153	15	0	0	0
Brain	Olfr1153	24	0	0	0
Brain	Olfr1153	30	0	0	0
Brain	Olfr1154	6	0	0	0
Brain	Olfr1154	15	0	0	0
Brain	Olfr1154	24	0	0	0
Brain	Olfr1154	30	0	0	0
Brain	Olfr1155	6	0	0	0
Brain	Olfr1155	15	0	0	0
Brain	Olfr1155	24	0	0	0
Brain	Olfr1155	30	0	0	0
Brain	Olfr1156	6	0	0	0
Brain	Olfr1156	15	0	0	0
Brain	Olfr1156	24	0	0	0
Brain	Olfr1156	30	0	0	0
Brain	Olfr1157	6	0	0	0
Brain	Olfr1157	15	0	0	0
Brain	Olfr1157	24	0	0	0
Brain	Olfr1157	30	0	0	0
Brain	Olfr1158	6	0	0	0
Brain	Olfr1158	15	0	0	0
Brain	Olfr1158	24	0	0	0
Brain	Olfr1158	30	0	0	0
Brain	Olfr116	6	0	0	0
Brain	Olfr116	15	0	0	0
Brain	Olfr116	24	0	0	0
Brain	Olfr116	30	0	0	0
Brain	Olfr1160	6	0	0	0
Brain	Olfr1160	15	0	0	0
Brain	Olfr1160	24	0	0	0
Brain	Olfr1160	30	0	0	0
Brain	Olfr1161	6	0	0	0
Brain	Olfr1161	15	0	0	0
Brain	Olfr1161	24	0	0	0
Brain	Olfr1161	30	0	0	0
Brain	Olfr1162	6	0	0	0
Brain	Olfr1162	15	0	0	0
Brain	Olfr1162	24	0	0	0
Brain	Olfr1162	30	0	0	0
Brain	Olfr1163	6	0	0	0
Brain	Olfr1163	15	0	0	0
Brain	Olfr1163	24	0	0	0
Brain	Olfr1163	30	0	0	0
Brain	Olfr1164	6	0	0	0
Brain	Olfr1164	15	0	0	0
Brain	Olfr1164	24	0	0	0
Brain	Olfr1164	30	0	0	0
Brain	Olfr1165-ps	6	0	0	0
Brain	Olfr1165-ps	15	0	0	0
Brain	Olfr1165-ps	24	0	0	0
Brain	Olfr1165-ps	30	0	0	0
Brain	Olfr1166	6	0	0	0
Brain	Olfr1166	15	0	0	0
Brain	Olfr1166	24	0	0	0
Brain	Olfr1166	30	0	0	0
Brain	Olfr1167	6	0	0	0
Brain	Olfr1167	15	0	0	0
Brain	Olfr1167	24	0	0	0
Brain	Olfr1167	30	0	0	0
Brain	Olfr1168	6	0	0	0
Brain	Olfr1168	15	0	0	0
Brain	Olfr1168	24	0	0	0
Brain	Olfr1168	30	0	0	0
Brain	Olfr117	6	0	0	0
Brain	Olfr117	15	0	0	0
Brain	Olfr117	24	0	0	0
Brain	Olfr117	30	0	0	0
Brain	Olfr1170	6	0	0	0
Brain	Olfr1170	15	0	0	0
Brain	Olfr1170	24	0	0	0
Brain	Olfr1170	30	0	0	0
Brain	Olfr1173	6	0	0	0
Brain	Olfr1173	15	0	0	0
Brain	Olfr1173	24	0	0	0
Brain	Olfr1173	30	0	0	0
Brain	Olfr1174	6	0	0	0
Brain	Olfr1174	15	0	0	0
Brain	Olfr1174	24	0	0	0
Brain	Olfr1174	30	0	0	0
Brain	Olfr1175	6	0	0	0
Brain	Olfr1175	15	0	0	0
Brain	Olfr1175	24	0	0	0
Brain	Olfr1175	30	0	0	0
Brain	Olfr1176	6	0	0	0
Brain	Olfr1176	15	0	0	0
Brain	Olfr1176	24	0	0	0
Brain	Olfr1176	30	0	0	0
Brain	Olfr1177	6	0	0	0
Brain	Olfr1177	15	0	0	0
Brain	Olfr1177	24	0	0	0
Brain	Olfr1177	30	0	0	0
Brain	Olfr1178	6	0	0	0
Brain	Olfr1178	15	0	0	0
Brain	Olfr1178	24	0	0	0
Brain	Olfr1178	30	0	0	0
Brain	Olfr1179	6	0	0	0
Brain	Olfr1179	15	0	0	0
Brain	Olfr1179	24	0	0	0
Brain	Olfr1179	30	0	0	0
Brain	Olfr118	6	0	0	0
Brain	Olfr118	15	0	0	0
Brain	Olfr118	24	0	0	0
Brain	Olfr118	30	0	0	0
Brain	Olfr1180	6	0	0	0
Brain	Olfr1180	15	0	0	0
Brain	Olfr1180	24	0	0	0
Brain	Olfr1180	30	0	0	0
Brain	Olfr1181	6	0	0	0
Brain	Olfr1181	15	0	0	0
Brain	Olfr1181	24	0	0	0
Brain	Olfr1181	30	0	0	0
Brain	Olfr1182	6	0	0	0
Brain	Olfr1182	15	0	0	0
Brain	Olfr1182	24	0	0	0
Brain	Olfr1182	30	0	0	0
Brain	Olfr1183	6	0	0	0
Brain	Olfr1183	15	0	0	0
Brain	Olfr1183	24	0	0	0
Brain	Olfr1183	30	0	0	0
Brain	Olfr1184	6	0	0	0
Brain	Olfr1184	15	0	0	0
Brain	Olfr1184	24	0	0	0
Brain	Olfr1184	30	0	0	0
Brain	Olfr1185	6	0	0	0
Brain	Olfr1185	15	0	0	0
Brain	Olfr1185	24	0	0	0
Brain	Olfr1185	30	0	0	0
Brain	Olfr1186	6	0	0	0
Brain	Olfr1186	15	0	0	0
Brain	Olfr1186	24	0	0	0
Brain	Olfr1186	30	0	0	0
Brain	Olfr1188	6	0	0	0
Brain	Olfr1188	15	0	0	0
Brain	Olfr1188	24	0	0	0
Brain	Olfr1188	30	0	0	0
Brain	Olfr1189	6	0	0	0
Brain	Olfr1189	15	0	0	0
Brain	Olfr1189	24	0	0	0
Brain	Olfr1189	30	0	0	0
Brain	Olfr119	6	0	0	0
Brain	Olfr119	15	0	0	0
Brain	Olfr119	24	0	0	0
Brain	Olfr119	30	0.352672	0.705344	0.352672
Brain	Olfr1191	6	0	0	0
Brain	Olfr1191	15	0	0	0
Brain	Olfr1191	24	0	0	0
Brain	Olfr1191	30	0	0	0
Brain	Olfr1192	6	0	0	0
Brain	Olfr1192	15	0	0	0
Brain	Olfr1192	24	0	0	0
Brain	Olfr1192	30	0	0	0
Brain	Olfr1193	6	0	0	0
Brain	Olfr1193	15	0	0	0
Brain	Olfr1193	24	0	0	0
Brain	Olfr1193	30	0	0	0
Brain	Olfr1195	6	0	0	0
Brain	Olfr1195	15	0	0	0
Brain	Olfr1195	24	0	0	0
Brain	Olfr1195	30	0	0	0
Brain	Olfr1196	6	0	0	0
Brain	Olfr1196	15	0	0	0
Brain	Olfr1196	24	0	0	0
Brain	Olfr1196	30	0	0	0
Brain	Olfr1197	6	0	0	0
Brain	Olfr1197	15	0	0	0
Brain	Olfr1197	24	0	0	0
Brain	Olfr1197	30	0	0	0
Brain	Olfr1198	6	0	0	0
Brain	Olfr1198	15	0	0	0
Brain	Olfr1198	24	0	0	0
Brain	Olfr1198	30	0	0	0
Brain	Olfr1199	6	0	0	0
Brain	Olfr1199	15	0	0	0
Brain	Olfr1199	24	0	0	0
Brain	Olfr1199	30	0	0	0
Brain	Olfr12	6	0	0	0
Brain	Olfr12	15	0	0	0
Brain	Olfr12	24	0	0	0
Brain	Olfr12	30	0	0	0
Brain	Olfr120	6	0	0	0
Brain	Olfr120	15	0	0	0
Brain	Olfr120	24	0	0	0
Brain	Olfr120	30	0	0	0
Brain	Olfr1200	6	0	0	0
Brain	Olfr1200	15	0	0	0
Brain	Olfr1200	24	0	0	0
Brain	Olfr1200	30	0	0	0
Brain	Olfr1201	6	0	0	0
Brain	Olfr1201	15	0	0	0
Brain	Olfr1201	24	0	0	0
Brain	Olfr1201	30	0	0	0
Brain	Olfr1202	6	0	0	0
Brain	Olfr1202	15	0.141664	0.283327	0.141664
Brain	Olfr1202	24	0	0	0
Brain	Olfr1202	30	0	0	0
Brain	Olfr1204	6	0	0	0
Brain	Olfr1204	15	0	0	0
Brain	Olfr1204	24	0	0	0
Brain	Olfr1204	30	0	0	0
Brain	Olfr1205	6	0	0	0
Brain	Olfr1205	15	0	0	0
Brain	Olfr1205	24	0	0	0
Brain	Olfr1205	30	0	0	0
Brain	Olfr1206	6	0	0	0
Brain	Olfr1206	15	0	0	0
Brain	Olfr1206	24	0	0	0
Brain	Olfr1206	30	0	0	0
Brain	Olfr1208	6	0	0	0
Brain	Olfr1208	15	0	0	0
Brain	Olfr1208	24	0	0	0
Brain	Olfr1208	30	0	0	0
Brain	Olfr1209	6	0	0	0
Brain	Olfr1209	15	0	0	0
Brain	Olfr1209	24	0	0	0
Brain	Olfr1209	30	0	0	0
Brain	Olfr121	6	0	0	0
Brain	Olfr121	15	0	0	0
Brain	Olfr121	24	0	0	0
Brain	Olfr121	30	0	0	0
Brain	Olfr1211	6	0	0	0
Brain	Olfr1211	15	0	0	0
Brain	Olfr1211	24	0	0	0
Brain	Olfr1211	30	0	0	0
Brain	Olfr1212	6	0	0	0
Brain	Olfr1212	15	0	0	0
Brain	Olfr1212	24	0	0	0
Brain	Olfr1212	30	0	0	0
Brain	Olfr1213	6	0	0	0
Brain	Olfr1213	15	0	0	0
Brain	Olfr1213	24	0	0	0
Brain	Olfr1213	30	0	0	0
Brain	Olfr1214	6	0	0	0
Brain	Olfr1214	15	0	0	0
Brain	Olfr1214	24	0	0	0
Brain	Olfr1214	30	0	0	0
Brain	Olfr1215	6	0	0	0
Brain	Olfr1215	15	0	0	0
Brain	Olfr1215	24	0	0	0
Brain	Olfr1215	30	0	0	0
Brain	Olfr1216	6	0	0	0
Brain	Olfr1216	15	0	0	0
Brain	Olfr1216	24	0	0	0
Brain	Olfr1216	30	0	0	0
Brain	Olfr1217	6	0	0	0
Brain	Olfr1217	15	0	0	0
Brain	Olfr1217	24	0	0	0
Brain	Olfr1217	30	0	0	0
Brain	Olfr1218	6	0	0	0
Brain	Olfr1218	15	0	0	0
Brain	Olfr1218	24	0	0	0
Brain	Olfr1218	30	0	0	0
Brain	Olfr1219	6	0	0	0
Brain	Olfr1219	15	0	0	0
Brain	Olfr1219	24	0	0	0
Brain	Olfr1219	30	0	0	0
Brain	Olfr122	6	0	0	0
Brain	Olfr122	15	0	0	0
Brain	Olfr122	24	0	0	0
Brain	Olfr122	30	0	0	0
Brain	Olfr1220	6	0	0	0
Brain	Olfr1220	15	0	0	0
Brain	Olfr1220	24	0	0	0
Brain	Olfr1220	30	0	0	0
Brain	Olfr1221	6	0	0	0
Brain	Olfr1221	15	0	0	0
Brain	Olfr1221	24	0	0	0
Brain	Olfr1221	30	0	0	0
Brain	Olfr1222	6	0	0	0
Brain	Olfr1222	15	0	0	0
Brain	Olfr1222	24	0	0	0
Brain	Olfr1222	30	0.121407	0.242815	0.121407
Brain	Olfr1223	6	0	0	0
Brain	Olfr1223	15	0	0	0
Brain	Olfr1223	24	0	0	0
Brain	Olfr1223	30	0	0	0
Brain	Olfr1224	6	0	0	0
Brain	Olfr1224	15	0	0	0
Brain	Olfr1224	24	0	0	0
Brain	Olfr1224	30	0	0	0
Brain	Olfr1225	6	0	0	0
Brain	Olfr1225	15	0	0	0
Brain	Olfr1225	24	0	0	0
Brain	Olfr1225	30	0	0	0
Brain	Olfr1226	6	0	0	0
Brain	Olfr1226	15	0	0	0
Brain	Olfr1226	24	0	0	0
Brain	Olfr1226	30	0	0	0
Brain	Olfr1228	6	0	0	0
Brain	Olfr1228	15	0	0	0
Brain	Olfr1228	24	0	0	0
Brain	Olfr1228	30	0	0	0
Brain	Olfr1229	6	0	0	0
Brain	Olfr1229	15	0	0	0
Brain	Olfr1229	24	0	0	0
Brain	Olfr1229	30	0	0	0
Brain	Olfr123	6	0	0	0
Brain	Olfr123	15	0	0	0
Brain	Olfr123	24	0	0	0
Brain	Olfr123	30	0	0	0
Brain	Olfr1230	6	0	0	0
Brain	Olfr1230	15	0	0	0
Brain	Olfr1230	24	0	0	0
Brain	Olfr1230	30	0	0	0
Brain	Olfr1231	6	0	0	0
Brain	Olfr1231	15	0	0	0
Brain	Olfr1231	24	0	0	0
Brain	Olfr1231	30	0	0	0
Brain	Olfr1232	6	0	0	0
Brain	Olfr1232	15	0	0	0
Brain	Olfr1232	24	0	0	0
Brain	Olfr1232	30	0	0	0
Brain	Olfr1233	6	0	0	0
Brain	Olfr1233	15	0	0	0
Brain	Olfr1233	24	0	0	0
Brain	Olfr1233	30	0	0	0
Brain	Olfr1234	6	0	0	0
Brain	Olfr1234	15	0	0	0
Brain	Olfr1234	24	0	0	0
Brain	Olfr1234	30	0	0	0
Brain	Olfr1238	6	0	0	0
Brain	Olfr1238	15	0.832934	1.66587	0.832934
Brain	Olfr1238	24	0	0	0
Brain	Olfr1238	30	0	0	0
Brain	Olfr1239	6	0	0	0
Brain	Olfr1239	15	0	0	0
Brain	Olfr1239	24	0	0	0
Brain	Olfr1239	30	0	0	0
Brain	Olfr124	6	0	0	0
Brain	Olfr124	15	0	0	0
Brain	Olfr124	24	0	0	0
Brain	Olfr124	30	0	0	0
Brain	Olfr1240	6	0	0	0
Brain	Olfr1240	15	0	0	0
Brain	Olfr1240	24	0	0	0
Brain	Olfr1240	30	0	0	0
Brain	Olfr1241	6	0	0	0
Brain	Olfr1241	15	0	0	0
Brain	Olfr1241	24	0	0	0
Brain	Olfr1241	30	0	0	0
Brain	Olfr1242	6	0	0	0
Brain	Olfr1242	15	0	0	0
Brain	Olfr1242	24	0	0	0
Brain	Olfr1242	30	0	0	0
Brain	Olfr1243	6	0	0	0
Brain	Olfr1243	15	0	0	0
Brain	Olfr1243	24	0	0	0
Brain	Olfr1243	30	0	0	0
Brain	Olfr1245	6	0	0	0
Brain	Olfr1245	15	0	0	0
Brain	Olfr1245	24	0	0	0
Brain	Olfr1245	30	0	0	0
Brain	Olfr1246	6	0	0	0
Brain	Olfr1246	15	0	0	0
Brain	Olfr1246	24	0	0	0
Brain	Olfr1246	30	0	0	0
Brain	Olfr1247	6	0	0	0
Brain	Olfr1247	15	0	0	0
Brain	Olfr1247	24	0	0	0
Brain	Olfr1247	30	0	0	0
Brain	Olfr1248	6	0	0	0
Brain	Olfr1248	15	0	0	0
Brain	Olfr1248	24	0	0	0
Brain	Olfr1248	30	0	0	0
Brain	Olfr1249	6	0	0	0
Brain	Olfr1249	15	0	0	0
Brain	Olfr1249	24	0	0	0
Brain	Olfr1249	30	0	0	0
Brain	Olfr125	6	0	0	0
Brain	Olfr125	15	0	0	0
Brain	Olfr125	24	0	0	0
Brain	Olfr125	30	0	0	0
Brain	Olfr1250	6	0	0	0
Brain	Olfr1250	15	0	0	0
Brain	Olfr1250	24	0	0	0
Brain	Olfr1250	30	0	0	0
Brain	Olfr1251	6	0	0	0
Brain	Olfr1251	15	0	0	0
Brain	Olfr1251	24	0	0	0
Brain	Olfr1251	30	0	0	0
Brain	Olfr1252	6	0	0	0
Brain	Olfr1252	15	0	0	0
Brain	Olfr1252	24	0	0	0
Brain	Olfr1252	30	0	0	0
Brain	Olfr1253	6	0	0	0
Brain	Olfr1253	15	0	0	0
Brain	Olfr1253	24	0	0	0
Brain	Olfr1253	30	0	0	0
Brain	Olfr1254	6	0	0	0
Brain	Olfr1254	15	0	0	0
Brain	Olfr1254	24	0	0	0
Brain	Olfr1254	30	0	0	0
Brain	Olfr1255	6	0	0	0
Brain	Olfr1255	15	0	0	0
Brain	Olfr1255	24	0	0	0
Brain	Olfr1255	30	0	0	0
Brain	Olfr1256	6	0	0	0
Brain	Olfr1256	15	0	0	0
Brain	Olfr1256	24	0	0	0
Brain	Olfr1256	30	0	0	0
Brain	Olfr1257	6	0	0	0
Brain	Olfr1257	15	0	0	0
Brain	Olfr1257	24	0	0	0
Brain	Olfr1257	30	0	0	0
Brain	Olfr1258	6	0	0	0
Brain	Olfr1258	15	0	0	0
Brain	Olfr1258	24	0	0	0
Brain	Olfr1258	30	0	0	0
Brain	Olfr1259	6	0	0	0
Brain	Olfr1259	15	0	0	0
Brain	Olfr1259	24	0	0	0
Brain	Olfr1259	30	0	0	0
Brain	Olfr126	6	0	0	0
Brain	Olfr126	15	0	0	0
Brain	Olfr126	24	0	0	0
Brain	Olfr126	30	0	0	0
Brain	Olfr1260	6	0	0	0
Brain	Olfr1260	15	0	0	0
Brain	Olfr1260	24	0	0	0
Brain	Olfr1260	30	0	0	0
Brain	Olfr1261	6	0	0	0
Brain	Olfr1261	15	0	0	0
Brain	Olfr1261	24	0.421647	0.843295	0.421647
Brain	Olfr1261	30	0	0	0
Brain	Olfr1262	6	0	0	0
Brain	Olfr1262	15	0	0	0
Brain	Olfr1262	24	0	0	0
Brain	Olfr1262	30	0	0	0
Brain	Olfr1263	6	0	0	0
Brain	Olfr1263	15	0	0	0
Brain	Olfr1263	24	0	0	0
Brain	Olfr1263	30	0	0	0
Brain	Olfr1264	6	0	0	0
Brain	Olfr1264	15	0	0	0
Brain	Olfr1264	24	0	0	0
Brain	Olfr1264	30	0	0	0
Brain	Olfr1265	6	0	0	0
Brain	Olfr1265	15	0	0	0
Brain	Olfr1265	24	0	0	0
Brain	Olfr1265	30	0	0	0
Brain	Olfr1267-ps1	6	0	0	0
Brain	Olfr1267-ps1	15	0	0	0
Brain	Olfr1267-ps1	24	0	0	0
Brain	Olfr1267-ps1	30	0	0	0
Brain	Olfr1268-ps1	6	0	0	0
Brain	Olfr1268-ps1	15	0	0	0
Brain	Olfr1268-ps1	24	0	0	0
Brain	Olfr1268-ps1	30	0	0	0
Brain	Olfr1269	6	0	0	0
Brain	Olfr1269	15	0	0	0
Brain	Olfr1269	24	0	0	0
Brain	Olfr1269	30	0	0	0
Brain	Olfr127	6	0	0	0
Brain	Olfr127	15	0	0	0
Brain	Olfr127	24	0	0	0
Brain	Olfr127	30	0	0	0
Brain	Olfr1270	6	0	0	0
Brain	Olfr1270	15	0	0	0
Brain	Olfr1270	24	0	0	0
Brain	Olfr1270	30	0	0	0
Brain	Olfr1271	6	0	0	0
Brain	Olfr1271	15	0	0	0
Brain	Olfr1271	24	0	0	0
Brain	Olfr1271	30	0	0	0
Brain	Olfr1272	6	0	0	0
Brain	Olfr1272	15	0	0	0
Brain	Olfr1272	24	0	0	0
Brain	Olfr1272	30	0	0	0
Brain	Olfr1273-ps	6	0	0	0
Brain	Olfr1273-ps	15	0	0	0
Brain	Olfr1273-ps	24	0	0	0
Brain	Olfr1273-ps	30	0	0	0
Brain	Olfr1274	6	0	0	0
Brain	Olfr1274	15	0	0	0
Brain	Olfr1274	24	0	0	0
Brain	Olfr1274	30	0	0	0
Brain	Olfr1275	6	0	0	0
Brain	Olfr1275	15	0	0	0
Brain	Olfr1275	24	0	0	0
Brain	Olfr1275	30	0	0	0
Brain	Olfr1276	6	0	0	0
Brain	Olfr1276	15	0	0	0
Brain	Olfr1276	24	0	0	0
Brain	Olfr1276	30	0	0	0
Brain	Olfr1277	6	0	0	0
Brain	Olfr1277	15	0	0	0
Brain	Olfr1277	24	0	0	0
Brain	Olfr1277	30	0	0	0
Brain	Olfr1278	6	0	0	0
Brain	Olfr1278	15	0	0	0
Brain	Olfr1278	24	0	0	0
Brain	Olfr1278	30	0	0	0
Brain	Olfr1279	6	0	0	0
Brain	Olfr1279	15	0	0	0
Brain	Olfr1279	24	0	0	0
Brain	Olfr1279	30	0	0	0
Brain	Olfr128	6	0	0	0
Brain	Olfr128	15	0	0	0
Brain	Olfr128	24	0	0	0
Brain	Olfr128	30	0	0	0
Brain	Olfr1280	6	0	0	0
Brain	Olfr1280	15	0	0	0
Brain	Olfr1280	24	0	0	0
Brain	Olfr1280	30	0	0	0
Brain	Olfr1281	6	0	0	0
Brain	Olfr1281	15	0	0	0
Brain	Olfr1281	24	0	0	0
Brain	Olfr1281	30	0	0	0
Brain	Olfr1282	6	0	0	0
Brain	Olfr1282	15	0	0	0
Brain	Olfr1282	24	0	0	0
Brain	Olfr1282	30	0	0	0
Brain	Olfr1283	6	0	0	0
Brain	Olfr1283	15	0	0	0
Brain	Olfr1283	24	0	0	0
Brain	Olfr1283	30	0	0	0
Brain	Olfr1284	6	0	0	0
Brain	Olfr1284	15	0	0	0
Brain	Olfr1284	24	0	0	0
Brain	Olfr1284	30	0	0	0
Brain	Olfr1286	6	0	0	0
Brain	Olfr1286	15	0	0	0
Brain	Olfr1286	24	0	0	0
Brain	Olfr1286	30	0	0	0
Brain	Olfr1287	6	0	0	0
Brain	Olfr1287	15	0	0	0
Brain	Olfr1287	24	0	0	0
Brain	Olfr1287	30	0	0	0
Brain	Olfr1288	6	0	0	0
Brain	Olfr1288	15	0	0	0
Brain	Olfr1288	24	0	0	0
Brain	Olfr1288	30	0	0	0
Brain	Olfr1289	6	0	0	0
Brain	Olfr1289	15	0	0	0
Brain	Olfr1289	24	0	0	0
Brain	Olfr1289	30	0	0	0
Brain	Olfr129	6	0	0	0
Brain	Olfr129	15	0	0	0
Brain	Olfr129	24	0	0	0
Brain	Olfr129	30	0	0	0
Brain	Olfr1290	6	0	0	0
Brain	Olfr1290	15	0	0	0
Brain	Olfr1290	24	0	0	0
Brain	Olfr1290	30	0	0	0
Brain	Olfr1291-ps1	6	0	0	0
Brain	Olfr1291-ps1	15	0	0	0
Brain	Olfr1291-ps1	24	0	0	0
Brain	Olfr1291-ps1	30	0	0	0
Brain	Olfr1293-ps	6	0	0	0
Brain	Olfr1293-ps	15	0	0	0
Brain	Olfr1293-ps	24	0	0	0
Brain	Olfr1293-ps	30	0	0	0
Brain	Olfr1294	6	0	0	0
Brain	Olfr1294	15	0	0	0
Brain	Olfr1294	24	0	0	0
Brain	Olfr1294	30	0	0	0
Brain	Olfr1295	6	0	0	0
Brain	Olfr1295	15	0	0	0
Brain	Olfr1295	24	0	0	0
Brain	Olfr1295	30	0	0	0
Brain	Olfr1297	6	0	0	0
Brain	Olfr1297	15	0	0	0
Brain	Olfr1297	24	0	0	0
Brain	Olfr1297	30	0	0	0
Brain	Olfr1298	6	0	0	0
Brain	Olfr1298	15	0	0	0
Brain	Olfr1298	24	0	0	0
Brain	Olfr1298	30	0	0	0
Brain	Olfr1299	6	0	0	0
Brain	Olfr1299	15	0	0	0
Brain	Olfr1299	24	0	0	0
Brain	Olfr1299	30	0	0	0
Brain	Olfr13	6	0.333526	0.667052	0.333526
Brain	Olfr13	15	0	0	0
Brain	Olfr13	24	0	0	0
Brain	Olfr13	30	0.329555	0.65911	0.329555
Brain	Olfr130	6	0	0	0
Brain	Olfr130	15	0	0	0
Brain	Olfr130	24	0	0	0
Brain	Olfr130	30	0	0	0
Brain	Olfr1300-ps1	6	0	0	0
Brain	Olfr1300-ps1	15	0	0	0
Brain	Olfr1300-ps1	24	0	0	0
Brain	Olfr1300-ps1	30	0	0	0
Brain	Olfr1301	6	0	0	0
Brain	Olfr1301	15	0	0	0
Brain	Olfr1301	24	0	0	0
Brain	Olfr1301	30	0	0	0
Brain	Olfr1302	6	0	0	0
Brain	Olfr1302	15	0	0	0
Brain	Olfr1302	24	0	0	0
Brain	Olfr1302	30	0	0	0
Brain	Olfr1303	6	0	0	0
Brain	Olfr1303	15	0	0	0
Brain	Olfr1303	24	0	0	0
Brain	Olfr1303	30	0	0	0
Brain	Olfr1305	6	0	0	0
Brain	Olfr1305	15	0	0	0
Brain	Olfr1305	24	0	0	0
Brain	Olfr1305	30	0	0	0
Brain	Olfr1306	6	0	0	0
Brain	Olfr1306	15	0	0	0
Brain	Olfr1306	24	0	0	0
Brain	Olfr1306	30	0	0	0
Brain	Olfr1307	6	0	0	0
Brain	Olfr1307	15	0	0	0
Brain	Olfr1307	24	0	0	0
Brain	Olfr1307	30	0	0	0
Brain	Olfr1308	6	0	0	0
Brain	Olfr1308	15	0	0	0
Brain	Olfr1308	24	0	0	0
Brain	Olfr1308	30	0	0	0
Brain	Olfr1309	6	0	0	0
Brain	Olfr1309	15	0	0	0
Brain	Olfr1309	24	0	0	0
Brain	Olfr1309	30	0	0	0
Brain	Olfr131	6	0	0	0
Brain	Olfr131	15	0	0	0
Brain	Olfr131	24	0	0	0
Brain	Olfr131	30	0	0	0
Brain	Olfr1310	6	0	0	0
Brain	Olfr1310	15	0	0	0
Brain	Olfr1310	24	0	0	0
Brain	Olfr1310	30	0	0	0
Brain	Olfr1311	6	0	0	0
Brain	Olfr1311	15	0	0	0
Brain	Olfr1311	24	0	0	0
Brain	Olfr1311	30	0	0	0
Brain	Olfr1312	6	0	0	0
Brain	Olfr1312	15	0	0	0
Brain	Olfr1312	24	0	0	0
Brain	Olfr1312	30	0	0	0
Brain	Olfr1313	6	0	0	0
Brain	Olfr1313	15	0	0	0
Brain	Olfr1313	24	0	0	0
Brain	Olfr1313	30	0	0	0
Brain	Olfr1314	6	0	0	0
Brain	Olfr1314	15	0	0	0
Brain	Olfr1314	24	0	0	0
Brain	Olfr1314	30	0	0	0
Brain	Olfr1315	6	0	0	0
Brain	Olfr1315	15	0	0	0
Brain	Olfr1315	24	0	0	0
Brain	Olfr1315	30	0	0	0
Brain	Olfr1316	6	0	0	0
Brain	Olfr1316	15	0.141664	0.283327	0.141664
Brain	Olfr1316	24	0	0	0
Brain	Olfr1316	30	0	0	0
Brain	Olfr1317	6	0	0	0
Brain	Olfr1317	15	0	0	0
Brain	Olfr1317	24	0	0	0
Brain	Olfr1317	30	0	0	0
Brain	Olfr1318	6	0	0	0
Brain	Olfr1318	15	0	0	0
Brain	Olfr1318	24	0	0	0
Brain	Olfr1318	30	0	0	0
Brain	Olfr132	6	0	0	0
Brain	Olfr132	15	0	0	0
Brain	Olfr132	24	0	0	0
Brain	Olfr132	30	0	0	0
Brain	Olfr1320	6	0	0	0
Brain	Olfr1320	15	0	0	0
Brain	Olfr1320	24	0	0	0
Brain	Olfr1320	30	0	0	0
Brain	Olfr1321	6	0	0	0
Brain	Olfr1321	15	0	0	0
Brain	Olfr1321	24	0	0	0
Brain	Olfr1321	30	0	0	0
Brain	Olfr1322	6	0	0	0
Brain	Olfr1322	15	0	0	0
Brain	Olfr1322	24	0	0	0
Brain	Olfr1322	30	0	0	0
Brain	Olfr1323	6	0	0	0
Brain	Olfr1323	15	0	0	0
Brain	Olfr1323	24	0	0	0
Brain	Olfr1323	30	0	0	0
Brain	Olfr1324	6	0	0	0
Brain	Olfr1324	15	0	0	0
Brain	Olfr1324	24	0	0	0
Brain	Olfr1324	30	0	0	0
Brain	Olfr1325	6	0	0	0
Brain	Olfr1325	15	0	0	0
Brain	Olfr1325	24	0	0	0
Brain	Olfr1325	30	0	0	0
Brain	Olfr1326	6	0	0	0
Brain	Olfr1326	15	0	0	0
Brain	Olfr1326	24	0	0	0
Brain	Olfr1326	30	0	0	0
Brain	Olfr1328	6	0	0	0
Brain	Olfr1328	15	0.141664	0.283327	0.141664
Brain	Olfr1328	24	0	0	0
Brain	Olfr1328	30	0	0	0
Brain	Olfr1329	6	0	0	0
Brain	Olfr1329	15	0	0	0
Brain	Olfr1329	24	0	0	0
Brain	Olfr1329	30	0	0	0
Brain	Olfr133	6	0	0	0
Brain	Olfr133	15	0	0	0
Brain	Olfr133	24	0	0	0
Brain	Olfr133	30	0	0	0
Brain	Olfr1330	6	0	0	0
Brain	Olfr1330	15	0	0	0
Brain	Olfr1330	24	0	0	0
Brain	Olfr1330	30	0	0	0
Brain	Olfr1331	6	0	0	0
Brain	Olfr1331	15	0	0	0
Brain	Olfr1331	24	0	0	0
Brain	Olfr1331	30	0	0	0
Brain	Olfr1333	6	0	0	0
Brain	Olfr1333	15	0	0	0
Brain	Olfr1333	24	0	0	0
Brain	Olfr1333	30	0	0	0
Brain	Olfr1335	6	0	0	0
Brain	Olfr1335	15	0	0	0
Brain	Olfr1335	24	0	0	0
Brain	Olfr1335	30	0	0	0
Brain	Olfr1336	6	0.768923	0.903325	0.451663
Brain	Olfr1336	15	0	0	0
Brain	Olfr1336	24	0.587772	0.79671	0.398355
Brain	Olfr1336	30	0	0	0
Brain	Olfr1337	6	0	0	0
Brain	Olfr1337	15	0	0	0
Brain	Olfr1337	24	0	0	0
Brain	Olfr1337	30	0	0	0
Brain	Olfr1338	6	0	0	0
Brain	Olfr1338	15	0	0	0
Brain	Olfr1338	24	0	0	0
Brain	Olfr1338	30	0	0	0
Brain	Olfr1339	6	0	0	0
Brain	Olfr1339	15	0	0	0
Brain	Olfr1339	24	0	0	0
Brain	Olfr1339	30	0	0	0
Brain	Olfr134	6	0	0	0
Brain	Olfr134	15	0	0	0
Brain	Olfr134	24	0	0	0
Brain	Olfr134	30	0	0	0
Brain	Olfr1340	6	0	0	0
Brain	Olfr1340	15	0	0	0
Brain	Olfr1340	24	0	0	0
Brain	Olfr1340	30	0	0	0
Brain	Olfr1341	6	0	0	0
Brain	Olfr1341	15	0	0	0
Brain	Olfr1341	24	0	0	0
Brain	Olfr1341	30	0	0	0
Brain	Olfr1342	6	0.870794	1.74159	0.870794
Brain	Olfr1342	15	0.409888	0.819776	0.409888
Brain	Olfr1342	24	0	0	0
Brain	Olfr1342	30	0	0	0
Brain	Olfr1344	6	12.1874	5.12242	2.56121
Brain	Olfr1344	15	13.1361	3.68038	1.84019
Brain	Olfr1344	24	15.9846	0.90406	0.45203
Brain	Olfr1344	30	14.0957	5.71345	2.85672
Brain	Olfr1346	6	0.333526	0.667052	0.333526
Brain	Olfr1346	15	0.416467	0.832934	0.416467
Brain	Olfr1346	24	0	0	0
Brain	Olfr1346	30	0.450962	0.621844	0.310922
Brain	Olfr1347	6	0.291155	0.582309	0.291155
Brain	Olfr1347	15	0	0	0
Brain	Olfr1347	24	0	0	0
Brain	Olfr1347	30	0.849852	1.6997	0.849852
Brain	Olfr1348	6	0	0	0
Brain	Olfr1348	15	0.416467	0.832934	0.416467
Brain	Olfr1348	24	0	0	0
Brain	Olfr1348	30	0.838302	0.992039	0.496019
Brain	Olfr1349	6	0.274411	0.548822	0.274411
Brain	Olfr1349	15	0.141664	0.283327	0.141664
Brain	Olfr1349	24	0.664499	1.329	0.664499
Brain	Olfr1349	30	1.66839	0.512943	0.256472
Brain	Olfr135	6	0	0	0
Brain	Olfr135	15	0	0	0
Brain	Olfr135	24	0	0	0
Brain	Olfr135	30	0	0	0
Brain	Olfr1350	6	0	0	0
Brain	Olfr1350	15	0	0	0
Brain	Olfr1350	24	0	0	0
Brain	Olfr1350	30	0	0	0
Brain	Olfr1351	6	0	0	0
Brain	Olfr1351	15	0	0	0
Brain	Olfr1351	24	0	0	0
Brain	Olfr1351	30	0	0	0
Brain	Olfr1352	6	0	0	0
Brain	Olfr1352	15	0	0	0
Brain	Olfr1352	24	0	0	0
Brain	Olfr1352	30	0	0	0
Brain	Olfr1353	6	0	0	0
Brain	Olfr1353	15	0	0	0
Brain	Olfr1353	24	0	0	0
Brain	Olfr1353	30	0	0	0
Brain	Olfr1354	6	0	0	0
Brain	Olfr1354	15	0	0	0
Brain	Olfr1354	24	0	0	0
Brain	Olfr1354	30	0	0	0
Brain	Olfr1355	6	0	0	0
Brain	Olfr1355	15	0	0	0
Brain	Olfr1355	24	0	0	0
Brain	Olfr1355	30	0	0	0
Brain	Olfr1356	6	0	0	0
Brain	Olfr1356	15	0.141664	0.283327	0.141664
Brain	Olfr1356	24	0	0	0
Brain	Olfr1356	30	0	0	0
Brain	Olfr1357	6	0	0	0
Brain	Olfr1357	15	0	0	0
Brain	Olfr1357	24	0	0	0
Brain	Olfr1357	30	0	0	0
Brain	Olfr1358	6	0	0	0
Brain	Olfr1358	15	0	0	0
Brain	Olfr1358	24	0	0	0
Brain	Olfr1358	30	0	0	0
Brain	Olfr1359	6	0	0	0
Brain	Olfr1359	15	0	0	0
Brain	Olfr1359	24	0	0	0
Brain	Olfr1359	30	0	0	0
Brain	Olfr136	6	0	0	0
Brain	Olfr136	15	0	0	0
Brain	Olfr136	24	0	0	0
Brain	Olfr136	30	0	0	0
Brain	Olfr1360	6	0	0	0
Brain	Olfr1360	15	0	0	0
Brain	Olfr1360	24	0	0	0
Brain	Olfr1360	30	0	0	0
Brain	Olfr1361	6	0	0	0
Brain	Olfr1361	15	0	0	0
Brain	Olfr1361	24	0	0	0
Brain	Olfr1361	30	0	0	0
Brain	Olfr1362	6	0	0	0
Brain	Olfr1362	15	0	0	0
Brain	Olfr1362	24	0	0	0
Brain	Olfr1362	30	0	0	0
Brain	Olfr1364	6	0	0	0
Brain	Olfr1364	15	0	0	0
Brain	Olfr1364	24	0	0	0
Brain	Olfr1364	30	0	0	0
Brain	Olfr1366	6	0	0	0
Brain	Olfr1366	15	0	0	0
Brain	Olfr1366	24	0	0	0
Brain	Olfr1366	30	0	0	0
Brain	Olfr1367	6	0	0	0
Brain	Olfr1367	15	0	0	0
Brain	Olfr1367	24	0	0	0
Brain	Olfr1367	30	0	0	0
Brain	Olfr1368	6	0	0	0
Brain	Olfr1368	15	0	0	0
Brain	Olfr1368	24	0	0	0
Brain	Olfr1368	30	0	0	0
Brain	Olfr1369	6	0.435397	0.870794	0.435397
Brain	Olfr1369	15	0	0	0
Brain	Olfr1369	24	0	0	0
Brain	Olfr1369	30	0	0	0
Brain	Olfr137	6	0	0	0
Brain	Olfr137	15	0	0	0
Brain	Olfr137	24	0	0	0
Brain	Olfr137	30	0	0	0
Brain	Olfr1370	6	0	0	0
Brain	Olfr1370	15	0	0	0
Brain	Olfr1370	24	0	0	0
Brain	Olfr1370	30	0	0	0
Brain	Olfr1371	6	0	0	0
Brain	Olfr1371	15	0	0	0
Brain	Olfr1371	24	0	0	0
Brain	Olfr1371	30	0	0	0
Brain	Olfr1373	6	0	0	0
Brain	Olfr1373	15	0	0	0
Brain	Olfr1373	24	0	0	0
Brain	Olfr1373	30	0	0	0
Brain	Olfr1375	6	0	0	0
Brain	Olfr1375	15	0	0	0
Brain	Olfr1375	24	0	0	0
Brain	Olfr1375	30	0	0	0
Brain	Olfr1377	6	0	0	0
Brain	Olfr1377	15	0.283327	0.566655	0.283327
Brain	Olfr1377	24	0.411008	0.822015	0.411008
Brain	Olfr1377	30	0.7318	0.846113	0.423057
Brain	Olfr1378	6	0.582309	1.16462	0.582309
Brain	Olfr1378	15	1.83472	1.54693	0.773464
Brain	Olfr1378	24	0.481596	0.607226	0.303613
Brain	Olfr1378	30	0.621943	0.751864	0.375932
Brain	Olfr138	6	0	0	0
Brain	Olfr138	15	0	0	0
Brain	Olfr138	24	0	0	0
Brain	Olfr138	30	0	0	0
Brain	Olfr1380	6	0	0	0
Brain	Olfr1380	15	0	0	0
Brain	Olfr1380	24	0	0	0
Brain	Olfr1380	30	0	0	0
Brain	Olfr1381	6	0	0	0
Brain	Olfr1381	15	0	0	0
Brain	Olfr1381	24	0	0	0
Brain	Olfr1381	30	0	0	0
Brain	Olfr1382	6	0	0	0
Brain	Olfr1382	15	0	0	0
Brain	Olfr1382	24	0	0	0
Brain	Olfr1382	30	0	0	0
Brain	Olfr1383	6	0	0	0
Brain	Olfr1383	15	0	0	0
Brain	Olfr1383	24	0	0	0
Brain	Olfr1383	30	0	0	0
Brain	Olfr1384	6	0	0	0
Brain	Olfr1384	15	0	0	0
Brain	Olfr1384	24	0	0	0
Brain	Olfr1384	30	0	0	0
Brain	Olfr1385	6	0.333526	0.667052	0.333526
Brain	Olfr1385	15	0	0	0
Brain	Olfr1385	24	0.166125	0.33225	0.166125
Brain	Olfr1385	30	0	0	0
Brain	Olfr1386	6	0	0	0
Brain	Olfr1386	15	0	0	0
Brain	Olfr1386	24	0	0	0
Brain	Olfr1386	30	0	0	0
Brain	Olfr1387	6	0	0	0
Brain	Olfr1387	15	0	0	0
Brain	Olfr1387	24	0	0	0
Brain	Olfr1387	30	0	0	0
Brain	Olfr1388	6	0.726552	0.871389	0.435694
Brain	Olfr1388	15	0.551552	0.772958	0.386479
Brain	Olfr1388	24	0.920022	1.06971	0.534856
Brain	Olfr1388	30	1.21743	0.843542	0.421771
Brain	Olfr1389	6	0	0	0
Brain	Olfr1389	15	0	0	0
Brain	Olfr1389	24	0	0	0
Brain	Olfr1389	30	0	0	0
Brain	Olfr139	6	0	0	0
Brain	Olfr139	15	0	0	0
Brain	Olfr139	24	0	0	0
Brain	Olfr139	30	0	0	0
Brain	Olfr1390	6	0	0	0
Brain	Olfr1390	15	0	0	0
Brain	Olfr1390	24	0	0	0
Brain	Olfr1390	30	0	0	0
Brain	Olfr1391	6	0	0	0
Brain	Olfr1391	15	0	0	0
Brain	Olfr1391	24	0	0	0
Brain	Olfr1391	30	0	0	0
Brain	Olfr1392	6	1.23262	1.09592	0.547958
Brain	Olfr1392	15	2.60027	2.28975	1.14487
Brain	Olfr1392	24	2.3732	1.99206	0.996029
Brain	Olfr1392	30	2.31929	2.34018	1.17009
Brain	Olfr1393	6	24.4352	4.79417	2.39709
Brain	Olfr1393	15	16.2433	9.96316	4.98158
Brain	Olfr1393	24	23.0311	5.1882	2.5941
Brain	Olfr1393	30	21.2236	12.1779	6.08895
Brain	Olfr1394	6	0	0	0
Brain	Olfr1394	15	0	0	0
Brain	Olfr1394	24	0	0	0
Brain	Olfr1394	30	0	0	0
Brain	Olfr1395	6	0	0	0
Brain	Olfr1395	15	0	0	0
Brain	Olfr1395	24	0	0	0
Brain	Olfr1395	30	0.705344	1.41069	0.705344
Brain	Olfr1396	6	0	0	0
Brain	Olfr1396	15	0	0	0
Brain	Olfr1396	24	0.473206	0.946412	0.473206
Brain	Olfr1396	30	0.379128	0.758256	0.379128
Brain	Olfr140	6	0	0	0
Brain	Olfr140	15	0	0	0
Brain	Olfr140	24	0	0	0
Brain	Olfr140	30	0	0	0
Brain	Olfr1402	6	0	0	0
Brain	Olfr1402	15	0	0	0
Brain	Olfr1402	24	0	0	0
Brain	Olfr1402	30	0	0	0
Brain	Olfr1404	6	0	0	0
Brain	Olfr1404	15	0	0	0
Brain	Olfr1404	24	0	0	0
Brain	Olfr1404	30	0	0	0
Brain	Olfr1406	6	0	0	0
Brain	Olfr1406	15	0	0	0
Brain	Olfr1406	24	0	0	0
Brain	Olfr1406	30	0	0	0
Brain	Olfr1408	6	0	0	0
Brain	Olfr1408	15	0	0	0
Brain	Olfr1408	24	0	0	0
Brain	Olfr1408	30	0	0	0
Brain	Olfr141	6	0	0	0
Brain	Olfr141	15	0	0	0
Brain	Olfr141	24	0	0	0
Brain	Olfr141	30	0	0	0
Brain	Olfr1410	6	0	0	0
Brain	Olfr1410	15	0	0	0
Brain	Olfr1410	24	0	0	0
Brain	Olfr1410	30	0	0	0
Brain	Olfr1411	6	0	0	0
Brain	Olfr1411	15	0	0	0
Brain	Olfr1411	24	0	0	0
Brain	Olfr1411	30	0	0	0
Brain	Olfr1412	6	0	0	0
Brain	Olfr1412	15	0	0	0
Brain	Olfr1412	24	0	0	0
Brain	Olfr1412	30	0	0	0
Brain	Olfr1413	6	0	0	0
Brain	Olfr1413	15	0	0	0
Brain	Olfr1413	24	0	0	0
Brain	Olfr1413	30	0	0	0
Brain	Olfr1414	6	0	0	0
Brain	Olfr1414	15	0	0	0
Brain	Olfr1414	24	0	0	0
Brain	Olfr1414	30	0	0	0
Brain	Olfr1415	6	0	0	0
Brain	Olfr1415	15	0	0	0
Brain	Olfr1415	24	0	0	0
Brain	Olfr1415	30	0	0	0
Brain	Olfr1416	6	0	0	0
Brain	Olfr1416	15	0	0	0
Brain	Olfr1416	24	0	0	0
Brain	Olfr1416	30	0	0	0
Brain	Olfr1417	6	0	0	0
Brain	Olfr1417	15	0	0	0
Brain	Olfr1417	24	0	0	0
Brain	Olfr1417	30	0.242815	0.48563	0.242815
Brain	Olfr1418	6	0	0	0
Brain	Olfr1418	15	0	0	0
Brain	Olfr1418	24	0	0	0
Brain	Olfr1418	30	0	0	0
Brain	Olfr1419	6	0.333526	0.667052	0.333526
Brain	Olfr1419	15	0.819776	1.63955	0.819776
Brain	Olfr1419	24	0.157735	0.315471	0.157735
Brain	Olfr1419	30	0.61574	0.936149	0.468074
Brain	Olfr142	6	0	0	0
Brain	Olfr142	15	0	0	0
Brain	Olfr142	24	0	0	0
Brain	Olfr142	30	0	0	0
Brain	Olfr1420	6	0	0	0
Brain	Olfr1420	15	0	0	0
Brain	Olfr1420	24	0.421647	0.843295	0.421647
Brain	Olfr1420	30	0	0	0
Brain	Olfr1423	6	0	0	0
Brain	Olfr1423	15	0.416467	0.832934	0.416467
Brain	Olfr1423	24	0	0	0
Brain	Olfr1423	30	0	0	0
Brain	Olfr1424	6	0	0	0
Brain	Olfr1424	15	0	0	0
Brain	Olfr1424	24	0	0	0
Brain	Olfr1424	30	0	0	0
Brain	Olfr1425	6	0	0	0
Brain	Olfr1425	15	0	0	0
Brain	Olfr1425	24	0	0	0
Brain	Olfr1425	30	0	0	0
Brain	Olfr1426	6	0	0	0
Brain	Olfr1426	15	0	0	0
Brain	Olfr1426	24	0	0	0
Brain	Olfr1426	30	0	0	0
Brain	Olfr1427	6	0	0	0
Brain	Olfr1427	15	0	0	0
Brain	Olfr1427	24	0	0	0
Brain	Olfr1427	30	0	0	0
Brain	Olfr1428	6	0	0	0
Brain	Olfr1428	15	0	0	0
Brain	Olfr1428	24	0.411008	0.822015	0.411008
Brain	Olfr1428	30	0	0	0
Brain	Olfr143	6	0	0	0
Brain	Olfr143	15	0	0	0
Brain	Olfr143	24	0	0	0
Brain	Olfr143	30	0	0	0
Brain	Olfr1431	6	0	0	0
Brain	Olfr1431	15	0	0	0
Brain	Olfr1431	24	0	0	0
Brain	Olfr1431	30	0	0	0
Brain	Olfr1432	6	0	0	0
Brain	Olfr1432	15	0	0	0
Brain	Olfr1432	24	0.421647	0.843295	0.421647
Brain	Olfr1432	30	0	0	0
Brain	Olfr1434	6	0	0	0
Brain	Olfr1434	15	0	0	0
Brain	Olfr1434	24	0	0	0
Brain	Olfr1434	30	0	0	0
Brain	Olfr1436	6	0	0	0
Brain	Olfr1436	15	0	0	0
Brain	Olfr1436	24	0	0	0
Brain	Olfr1436	30	0	0	0
Brain	Olfr1437	6	0	0	0
Brain	Olfr1437	15	0	0	0
Brain	Olfr1437	24	0.166125	0.33225	0.166125
Brain	Olfr1437	30	0.242815	0.48563	0.242815
Brain	Olfr1438	6	0	0	0
Brain	Olfr1438	15	0	0	0
Brain	Olfr1438	24	0.421647	0.843295	0.421647
Brain	Olfr1438	30	0	0	0
Brain	Olfr1440	6	0.291155	0.582309	0.291155
Brain	Olfr1440	15	0.141664	0.283327	0.141664
Brain	Olfr1440	24	0	0	0
Brain	Olfr1440	30	0.242815	0.48563	0.242815
Brain	Olfr1441	6	0	0	0
Brain	Olfr1441	15	0	0	0
Brain	Olfr1441	24	0	0	0
Brain	Olfr1441	30	0	0	0
Brain	Olfr1442	6	0	0	0
Brain	Olfr1442	15	0.141664	0.283327	0.141664
Brain	Olfr1442	24	0.315471	0.630942	0.315471
Brain	Olfr1442	30	0	0	0
Brain	Olfr1443	6	0	0	0
Brain	Olfr1443	15	0	0	0
Brain	Olfr1443	24	0	0	0
Brain	Olfr1443	30	0	0	0
Brain	Olfr1444	6	0.333526	0.667052	0.333526
Brain	Olfr1444	15	0	0	0
Brain	Olfr1444	24	0	0	0
Brain	Olfr1444	30	0	0	0
Brain	Olfr1445	6	0	0	0
Brain	Olfr1445	15	0	0	0
Brain	Olfr1445	24	0	0	0
Brain	Olfr1445	30	0	0	0
Brain	Olfr1446	6	0	0	0
Brain	Olfr1446	15	0	0	0
Brain	Olfr1446	24	0	0	0
Brain	Olfr1446	30	0	0	0
Brain	Olfr1447	6	0	0	0
Brain	Olfr1447	15	0	0	0
Brain	Olfr1447	24	0	0	0
Brain	Olfr1447	30	0	0	0
Brain	Olfr1448	6	0	0	0
Brain	Olfr1448	15	0	0	0
Brain	Olfr1448	24	0	0	0
Brain	Olfr1448	30	0	0	0
Brain	Olfr1449	6	0	0	0
Brain	Olfr1449	15	0	0	0
Brain	Olfr1449	24	0	0	0
Brain	Olfr1449	30	0	0	0
Brain	Olfr145	6	0	0	0
Brain	Olfr145	15	0	0	0
Brain	Olfr145	24	0	0	0
Brain	Olfr145	30	0.242815	0.48563	0.242815
Brain	Olfr1450	6	0	0	0
Brain	Olfr1450	15	0	0	0
Brain	Olfr1450	24	0	0	0
Brain	Olfr1450	30	0	0	0
Brain	Olfr1451	6	0	0	0
Brain	Olfr1451	15	0	0	0
Brain	Olfr1451	24	0	0	0
Brain	Olfr1451	30	0	0	0
Brain	Olfr1452-ps1	6	0	0	0
Brain	Olfr1452-ps1	15	0	0	0
Brain	Olfr1452-ps1	24	0	0	0
Brain	Olfr1452-ps1	30	0	0	0
Brain	Olfr1453	6	0	0	0
Brain	Olfr1453	15	0	0	0
Brain	Olfr1453	24	0	0	0
Brain	Olfr1453	30	0	0	0
Brain	Olfr1454	6	0	0	0
Brain	Olfr1454	15	0	0	0
Brain	Olfr1454	24	0	0	0
Brain	Olfr1454	30	0	0	0
Brain	Olfr1457	6	0	0	0
Brain	Olfr1457	15	0	0	0
Brain	Olfr1457	24	0	0	0
Brain	Olfr1457	30	0	0	0
Brain	Olfr1458	6	0	0	0
Brain	Olfr1458	15	0	0	0
Brain	Olfr1458	24	0	0	0
Brain	Olfr1458	30	0	0	0
Brain	Olfr1459	6	0	0	0
Brain	Olfr1459	15	0	0	0
Brain	Olfr1459	24	0	0	0
Brain	Olfr1459	30	0	0	0
Brain	Olfr146	6	0	0	0
Brain	Olfr146	15	0	0	0
Brain	Olfr146	24	0	0	0
Brain	Olfr146	30	0	0	0
Brain	Olfr1461	6	0	0	0
Brain	Olfr1461	15	0	0	0
Brain	Olfr1461	24	0	0	0
Brain	Olfr1461	30	0	0	0
Brain	Olfr1462	6	0	0	0
Brain	Olfr1462	15	0	0	0
Brain	Olfr1462	24	0	0	0
Brain	Olfr1462	30	0	0	0
Brain	Olfr1463	6	0	0	0
Brain	Olfr1463	15	0	0	0
Brain	Olfr1463	24	0	0	0
Brain	Olfr1463	30	0	0	0
Brain	Olfr1464-ps1	6	0	0	0
Brain	Olfr1464-ps1	15	0	0	0
Brain	Olfr1464-ps1	24	0	0	0
Brain	Olfr1464-ps1	30	0	0	0
Brain	Olfr1465	6	0	0	0
Brain	Olfr1465	15	0	0	0
Brain	Olfr1465	24	0	0	0
Brain	Olfr1465	30	0	0	0
Brain	Olfr1466	6	0	0	0
Brain	Olfr1466	15	0	0	0
Brain	Olfr1466	24	0	0	0
Brain	Olfr1466	30	0	0	0
Brain	Olfr1467	6	0	0	0
Brain	Olfr1467	15	0	0	0
Brain	Olfr1467	24	0	0	0
Brain	Olfr1467	30	0	0	0
Brain	Olfr1468-ps1	6	0	0	0
Brain	Olfr1468-ps1	15	0	0	0
Brain	Olfr1468-ps1	24	0	0	0
Brain	Olfr1468-ps1	30	0	0	0
Brain	Olfr1469	6	0	0	0
Brain	Olfr1469	15	0	0	0
Brain	Olfr1469	24	0	0	0
Brain	Olfr1469	30	0	0	0
Brain	Olfr147	6	0	0	0
Brain	Olfr147	15	0	0	0
Brain	Olfr147	24	0	0	0
Brain	Olfr147	30	0.329555	0.65911	0.329555
Brain	Olfr1471	6	0	0	0
Brain	Olfr1471	15	0	0	0
Brain	Olfr1471	24	0	0	0
Brain	Olfr1471	30	0	0	0
Brain	Olfr1472	6	0	0	0
Brain	Olfr1472	15	0	0	0
Brain	Olfr1472	24	0	0	0
Brain	Olfr1472	30	0	0	0
Brain	Olfr1474	6	0	0	0
Brain	Olfr1474	15	0.409888	0.819776	0.409888
Brain	Olfr1474	24	0	0	0
Brain	Olfr1474	30	0	0	0
Brain	Olfr1475	6	0	0	0
Brain	Olfr1475	15	0	0	0
Brain	Olfr1475	24	0	0	0
Brain	Olfr1475	30	0	0	0
Brain	Olfr1477	6	0	0	0
Brain	Olfr1477	15	0	0	0
Brain	Olfr1477	24	0	0	0
Brain	Olfr1477	30	0	0	0
Brain	Olfr148	6	0	0	0
Brain	Olfr148	15	0	0	0
Brain	Olfr148	24	0	0	0
Brain	Olfr148	30	0	0	0
Brain	Olfr1480	6	0	0	0
Brain	Olfr1480	15	0	0	0
Brain	Olfr1480	24	0	0	0
Brain	Olfr1480	30	0	0	0
Brain	Olfr1484	6	0	0	0
Brain	Olfr1484	15	0	0	0
Brain	Olfr1484	24	0	0	0
Brain	Olfr1484	30	0	0	0
Brain	Olfr1487	6	0	0	0
Brain	Olfr1487	15	0	0	0
Brain	Olfr1487	24	0	0	0
Brain	Olfr1487	30	0	0	0
Brain	Olfr1489	6	0	0	0
Brain	Olfr1489	15	0	0	0
Brain	Olfr1489	24	0	0	0
Brain	Olfr1489	30	0	0	0
Brain	Olfr149	6	0	0	0
Brain	Olfr149	15	0	0	0
Brain	Olfr149	24	0	0	0
Brain	Olfr149	30	0	0	0
Brain	Olfr1490	6	0	0	0
Brain	Olfr1490	15	0	0	0
Brain	Olfr1490	24	0	0	0
Brain	Olfr1490	30	0	0	0
Brain	Olfr1491	6	0	0	0
Brain	Olfr1491	15	0	0	0
Brain	Olfr1491	24	0	0	0
Brain	Olfr1491	30	0	0	0
Brain	Olfr1493	6	0	0	0
Brain	Olfr1493	15	0	0	0
Brain	Olfr1493	24	0	0	0
Brain	Olfr1493	30	0	0	0
Brain	Olfr1494	6	0	0	0
Brain	Olfr1494	15	0	0	0
Brain	Olfr1494	24	0	0	0
Brain	Olfr1494	30	0	0	0
Brain	Olfr1495	6	0	0	0
Brain	Olfr1495	15	0	0	0
Brain	Olfr1495	24	0	0	0
Brain	Olfr1495	30	0	0	0
Brain	Olfr1496	6	0	0	0
Brain	Olfr1496	15	0	0	0
Brain	Olfr1496	24	0	0	0
Brain	Olfr1496	30	0	0	0
Brain	Olfr1497	6	0	0	0
Brain	Olfr1497	15	0	0	0
Brain	Olfr1497	24	0	0	0
Brain	Olfr1497	30	0	0	0
Brain	Olfr1499	6	0	0	0
Brain	Olfr1499	15	0	0	0
Brain	Olfr1499	24	0	0	0
Brain	Olfr1499	30	0	0	0
Brain	Olfr15	6	0	0	0
Brain	Olfr15	15	0	0	0
Brain	Olfr15	24	0	0	0
Brain	Olfr15	30	0	0	0
Brain	Olfr150	6	0	0	0
Brain	Olfr150	15	0	0	0
Brain	Olfr150	24	0	0	0
Brain	Olfr150	30	0	0	0
Brain	Olfr1500	6	0	0	0
Brain	Olfr1500	15	0	0	0
Brain	Olfr1500	24	0	0	0
Brain	Olfr1500	30	0	0	0
Brain	Olfr1501	6	0	0	0
Brain	Olfr1501	15	0	0	0
Brain	Olfr1501	24	0	0	0
Brain	Olfr1501	30	0	0	0
Brain	Olfr1502	6	0	0	0
Brain	Olfr1502	15	0	0	0
Brain	Olfr1502	24	0	0	0
Brain	Olfr1502	30	0	0	0
Brain	Olfr1504	6	0	0	0
Brain	Olfr1504	15	0	0	0
Brain	Olfr1504	24	0	0	0
Brain	Olfr1504	30	0	0	0
Brain	Olfr1505	6	0	0	0
Brain	Olfr1505	15	0	0	0
Brain	Olfr1505	24	0	0	0
Brain	Olfr1505	30	0	0	0
Brain	Olfr1506	6	0	0	0
Brain	Olfr1506	15	0	0	0
Brain	Olfr1506	24	0	0	0
Brain	Olfr1506	30	0	0	0
Brain	Olfr1507	6	3.01963	2.40459	1.20229
Brain	Olfr1507	15	0.910779	0.765041	0.382521
Brain	Olfr1507	24	3.68745	1.57672	0.78836
Brain	Olfr1507	30	5.58006	3.01881	1.50941
Brain	Olfr1508	6	0.435397	0.870794	0.435397
Brain	Olfr1508	15	0.283327	0.566655	0.283327
Brain	Olfr1508	24	0.498374	0.996749	0.498374
Brain	Olfr1508	30	0.242815	0.48563	0.242815
Brain	Olfr1509	6	0	0	0
Brain	Olfr1509	15	0	0	0
Brain	Olfr1509	24	0	0	0
Brain	Olfr1509	30	0	0	0
Brain	Olfr151	6	0	0	0
Brain	Olfr151	15	0	0	0
Brain	Olfr151	24	0	0	0
Brain	Olfr151	30	0	0	0
Brain	Olfr1510	6	0	0	0
Brain	Olfr1510	15	0	0	0
Brain	Olfr1510	24	0	0	0
Brain	Olfr1510	30	0	0	0
Brain	Olfr1511	6	0	0	0
Brain	Olfr1511	15	0	0	0
Brain	Olfr1511	24	0	0	0
Brain	Olfr1511	30	0	0	0
Brain	Olfr1512	6	0	0	0
Brain	Olfr1512	15	0	0	0
Brain	Olfr1512	24	0	0	0
Brain	Olfr1512	30	0	0	0
Brain	Olfr1513	6	0	0	0
Brain	Olfr1513	15	0	0	0
Brain	Olfr1513	24	0	0	0
Brain	Olfr1513	30	0	0	0
Brain	Olfr152	6	0	0	0
Brain	Olfr152	15	0	0	0
Brain	Olfr152	24	0	0	0
Brain	Olfr152	30	0	0	0
Brain	Olfr153	6	0.274411	0.548822	0.274411
Brain	Olfr153	15	0	0	0
Brain	Olfr153	24	0	0	0
Brain	Olfr153	30	0.379128	0.758256	0.379128
Brain	Olfr1532	6	0	0	0
Brain	Olfr1532	15	0	0	0
Brain	Olfr1532	24	0	0	0
Brain	Olfr1532	30	0	0	0
Brain	Olfr1535	6	0	0	0
Brain	Olfr1535	15	0	0	0
Brain	Olfr1535	24	0	0	0
Brain	Olfr1535	30	0	0	0
Brain	Olfr1537	6	0	0	0
Brain	Olfr1537	15	0	0	0
Brain	Olfr1537	24	0	0	0
Brain	Olfr1537	30	0	0	0
Brain	Olfr154	6	0	0	0
Brain	Olfr154	15	0	0	0
Brain	Olfr154	24	0	0	0
Brain	Olfr154	30	0	0	0
Brain	Olfr155	6	0	0	0
Brain	Olfr155	15	0	0	0
Brain	Olfr155	24	0	0	0
Brain	Olfr155	30	0	0	0
Brain	Olfr1555	6	0	0	0
Brain	Olfr1555	15	0	0	0
Brain	Olfr1555	24	0	0	0
Brain	Olfr1555	30	0.121407	0.242815	0.121407
Brain	Olfr156	6	0	0	0
Brain	Olfr156	15	0	0	0
Brain	Olfr156	24	0	0	0
Brain	Olfr156	30	0	0	0
Brain	Olfr1564	6	12.0183	4.25962	2.12981
Brain	Olfr1564	15	7.21141	0.693596	0.346798
Brain	Olfr1564	24	9.6247	2.73593	1.36797
Brain	Olfr1564	30	10.7019	6.6835	3.34175
Brain	Olfr1565	6	0	0	0
Brain	Olfr1565	15	0	0	0
Brain	Olfr1565	24	0	0	0
Brain	Olfr1565	30	0	0	0
Brain	Olfr157	6	0	0	0
Brain	Olfr157	15	0	0	0
Brain	Olfr157	24	0	0	0
Brain	Olfr157	30	0	0	0
Brain	Olfr159	6	0	0	0
Brain	Olfr159	15	0	0	0
Brain	Olfr159	24	0	0	0
Brain	Olfr159	30	0	0	0
Brain	Olfr16	6	0	0	0
Brain	Olfr16	15	0	0	0
Brain	Olfr16	24	0	0	0
Brain	Olfr16	30	0	0	0
Brain	Olfr160	6	0	0	0
Brain	Olfr160	15	0	0	0
Brain	Olfr160	24	0	0	0
Brain	Olfr160	30	0	0	0
Brain	Olfr161	6	0	0	0
Brain	Olfr161	15	0	0	0
Brain	Olfr161	24	0	0	0
Brain	Olfr161	30	0	0	0
Brain	Olfr164	6	0	0	0
Brain	Olfr164	15	0	0	0
Brain	Olfr164	24	0	0	0
Brain	Olfr164	30	0	0	0
Brain	Olfr165	6	0	0	0
Brain	Olfr165	15	0	0	0
Brain	Olfr165	24	0	0	0
Brain	Olfr165	30	0	0	0
Brain	Olfr166	6	0	0	0
Brain	Olfr166	15	0	0	0
Brain	Olfr166	24	0	0	0
Brain	Olfr166	30	0	0	0
Brain	Olfr167	6	0	0	0
Brain	Olfr167	15	0	0	0
Brain	Olfr167	24	0	0	0
Brain	Olfr167	30	0	0	0
Brain	Olfr168	6	0	0	0
Brain	Olfr168	15	0	0	0
Brain	Olfr168	24	0	0	0
Brain	Olfr168	30	0	0	0
Brain	Olfr169	6	0	0	0
Brain	Olfr169	15	0	0	0
Brain	Olfr169	24	0	0	0
Brain	Olfr169	30	0	0	0
Brain	Olfr17	6	0	0	0
Brain	Olfr17	15	0	0	0
Brain	Olfr17	24	0	0	0
Brain	Olfr17	30	0	0	0
Brain	Olfr170	6	0	0	0
Brain	Olfr170	15	0	0	0
Brain	Olfr170	24	0	0	0
Brain	Olfr170	30	0	0	0
Brain	Olfr171	6	0	0	0
Brain	Olfr171	15	0	0	0
Brain	Olfr171	24	0	0	0
Brain	Olfr171	30	0	0	0
Brain	Olfr172	6	0	0	0
Brain	Olfr172	15	0	0	0
Brain	Olfr172	24	0	0	0
Brain	Olfr172	30	0	0	0
Brain	Olfr173	6	0	0	0
Brain	Olfr173	15	0	0	0
Brain	Olfr173	24	0	0	0
Brain	Olfr173	30	0	0	0
Brain	Olfr175	6	0	0	0
Brain	Olfr175	15	0	0	0
Brain	Olfr175	24	0	0	0
Brain	Olfr175	30	0	0	0
Brain	Olfr177	6	0	0	0
Brain	Olfr177	15	0	0	0
Brain	Olfr177	24	0	0	0
Brain	Olfr177	30	0	0	0
Brain	Olfr178	6	0	0	0
Brain	Olfr178	15	0	0	0
Brain	Olfr178	24	0	0	0
Brain	Olfr178	30	0	0	0
Brain	Olfr18	6	0.333526	0.667052	0.333526
Brain	Olfr18	15	0.409888	0.819776	0.409888
Brain	Olfr18	24	0.743257	0.867822	0.433911
Brain	Olfr18	30	1.91121	0.995437	0.497719
Brain	Olfr180	6	0	0	0
Brain	Olfr180	15	0	0	0
Brain	Olfr180	24	0	0	0
Brain	Olfr180	30	0	0	0
Brain	Olfr181	6	0	0	0
Brain	Olfr181	15	0	0	0
Brain	Olfr181	24	0	0	0
Brain	Olfr181	30	0	0	0
Brain	Olfr183	6	0	0	0
Brain	Olfr183	15	0	0	0
Brain	Olfr183	24	0	0	0
Brain	Olfr183	30	0	0	0
Brain	Olfr186	6	0	0	0
Brain	Olfr186	15	0.409888	0.819776	0.409888
Brain	Olfr186	24	0	0	0
Brain	Olfr186	30	0	0	0
Brain	Olfr187	6	0	0	0
Brain	Olfr187	15	0	0	0
Brain	Olfr187	24	0	0	0
Brain	Olfr187	30	0	0	0
Brain	Olfr19	6	0	0	0
Brain	Olfr19	15	0	0	0
Brain	Olfr19	24	0	0	0
Brain	Olfr19	30	0	0	0
Brain	Olfr190	6	0	0	0
Brain	Olfr190	15	0	0	0
Brain	Olfr190	24	0	0	0
Brain	Olfr190	30	0	0	0
Brain	Olfr191	6	0	0	0
Brain	Olfr191	15	0	0	0
Brain	Olfr191	24	0	0	0
Brain	Olfr191	30	0	0	0
Brain	Olfr192	6	0	0	0
Brain	Olfr192	15	0	0	0
Brain	Olfr192	24	0	0	0
Brain	Olfr192	30	0	0	0
Brain	Olfr193	6	0	0	0
Brain	Olfr193	15	0	0	0
Brain	Olfr193	24	0	0	0
Brain	Olfr193	30	0	0	0
Brain	Olfr194	6	0	0	0
Brain	Olfr194	15	0	0	0
Brain	Olfr194	24	0	0	0
Brain	Olfr194	30	0	0	0
Brain	Olfr195	6	0	0	0
Brain	Olfr195	15	0	0	0
Brain	Olfr195	24	0	0	0
Brain	Olfr195	30	0	0	0
Brain	Olfr196	6	0	0	0
Brain	Olfr196	15	0	0	0
Brain	Olfr196	24	0	0	0
Brain	Olfr196	30	0	0	0
Brain	Olfr197	6	0	0	0
Brain	Olfr197	15	0	0	0
Brain	Olfr197	24	0	0	0
Brain	Olfr197	30	0	0	0
Brain	Olfr198	6	0	0	0
Brain	Olfr198	15	0	0	0
Brain	Olfr198	24	0	0	0
Brain	Olfr198	30	0	0	0
Brain	Olfr199	6	0	0	0
Brain	Olfr199	15	0	0	0
Brain	Olfr199	24	0	0	0
Brain	Olfr199	30	0	0	0
Brain	Olfr2	6	0	0	0
Brain	Olfr2	15	0	0	0
Brain	Olfr2	24	0	0	0
Brain	Olfr2	30	0	0	0
Brain	Olfr20	6	0.333526	0.667052	0.333526
Brain	Olfr20	15	0	0	0
Brain	Olfr20	24	0	0	0
Brain	Olfr20	30	0	0	0
Brain	Olfr201	6	0	0	0
Brain	Olfr201	15	0	0	0
Brain	Olfr201	24	0	0	0
Brain	Olfr201	30	0.242815	0.48563	0.242815
Brain	Olfr202	6	0	0	0
Brain	Olfr202	15	0	0	0
Brain	Olfr202	24	0	0	0
Brain	Olfr202	30	0	0	0
Brain	Olfr203	6	0	0	0
Brain	Olfr203	15	0	0	0
Brain	Olfr203	24	0	0	0
Brain	Olfr203	30	0	0	0
Brain	Olfr204	6	0	0	0
Brain	Olfr204	15	0	0	0
Brain	Olfr204	24	0	0	0
Brain	Olfr204	30	0	0	0
Brain	Olfr205	6	0	0	0
Brain	Olfr205	15	0	0	0
Brain	Olfr205	24	0	0	0
Brain	Olfr205	30	0	0	0
Brain	Olfr206	6	0	0	0
Brain	Olfr206	15	0	0	0
Brain	Olfr206	24	0	0	0
Brain	Olfr206	30	0	0	0
Brain	Olfr209	6	0.548822	1.09764	0.548822
Brain	Olfr209	15	0	0	0
Brain	Olfr209	24	0	0	0
Brain	Olfr209	30	0	0	0
Brain	Olfr211	6	0	0	0
Brain	Olfr211	15	0	0	0
Brain	Olfr211	24	0.315471	0.630942	0.315471
Brain	Olfr211	30	0	0	0
Brain	Olfr212	6	1.14788	1.64736	0.82368
Brain	Olfr212	15	0	0	0
Brain	Olfr212	24	0	0	0
Brain	Olfr212	30	0	0	0
Brain	Olfr213	6	0	0	0
Brain	Olfr213	15	0	0	0
Brain	Olfr213	24	0	0	0
Brain	Olfr213	30	0	0	0
Brain	Olfr214	6	0	0	0
Brain	Olfr214	15	0.566655	1.13331	0.566655
Brain	Olfr214	24	0	0	0
Brain	Olfr214	30	0	0	0
Brain	Olfr215	6	0	0	0
Brain	Olfr215	15	0	0	0
Brain	Olfr215	24	0	0	0
Brain	Olfr215	30	0	0	0
Brain	Olfr218	6	0	0	0
Brain	Olfr218	15	0	0	0
Brain	Olfr218	24	0	0	0
Brain	Olfr218	30	0	0	0
Brain	Olfr22-ps1	6	0	0	0
Brain	Olfr22-ps1	15	0	0	0
Brain	Olfr22-ps1	24	0	0	0
Brain	Olfr22-ps1	30	0	0	0
Brain	Olfr220	6	0	0	0
Brain	Olfr220	15	0	0	0
Brain	Olfr220	24	0	0	0
Brain	Olfr220	30	0	0	0
Brain	Olfr221	6	0.870794	1.74159	0.870794
Brain	Olfr221	15	0.968019	0.823834	0.411917
Brain	Olfr221	24	0.33225	0.664499	0.33225
Brain	Olfr221	30	0.621943	0.751864	0.375932
Brain	Olfr222	6	0	0	0
Brain	Olfr222	15	0.359227	0.718455	0.359227
Brain	Olfr222	24	0	0	0
Brain	Olfr222	30	0	0	0
Brain	Olfr223	6	0	0	0
Brain	Olfr223	15	0	0	0
Brain	Olfr223	24	0	0	0
Brain	Olfr223	30	0	0	0
Brain	Olfr224	6	0	0	0
Brain	Olfr224	15	0	0	0
Brain	Olfr224	24	0	0	0
Brain	Olfr224	30	0.242815	0.48563	0.242815
Brain	Olfr225	6	0	0	0
Brain	Olfr225	15	0	0	0
Brain	Olfr225	24	0	0	0
Brain	Olfr225	30	0	0	0
Brain	Olfr228	6	0	0	0
Brain	Olfr228	15	0	0	0
Brain	Olfr228	24	0	0	0
Brain	Olfr228	30	0	0	0
Brain	Olfr229	6	0	0	0
Brain	Olfr229	15	0	0	0
Brain	Olfr229	24	0	0	0
Brain	Olfr229	30	0	0	0
Brain	Olfr23	6	0	0	0
Brain	Olfr23	15	0	0	0
Brain	Olfr23	24	0	0	0
Brain	Olfr23	30	0	0	0
Brain	Olfr231	6	0	0	0
Brain	Olfr231	15	0	0	0
Brain	Olfr231	24	0	0	0
Brain	Olfr231	30	0	0	0
Brain	Olfr235	6	0.435397	0.870794	0.435397
Brain	Olfr235	15	0.416467	0.832934	0.416467
Brain	Olfr235	24	1.15426	1.55438	0.777189
Brain	Olfr235	30	0.7318	0.846113	0.423057
Brain	Olfr237	6	0	0	0
Brain	Olfr237	15	0	0	0
Brain	Olfr237	24	0.33225	0.664499	0.33225
Brain	Olfr237	30	0.352672	0.705344	0.352672
Brain	Olfr239	6	0	0	0
Brain	Olfr239	15	0	0	0
Brain	Olfr239	24	0	0	0
Brain	Olfr239	30	0	0	0
Brain	Olfr24	6	0	0	0
Brain	Olfr24	15	0.283327	0.566655	0.283327
Brain	Olfr24	24	0	0	0
Brain	Olfr24	30	0	0	0
Brain	Olfr243	6	0	0	0
Brain	Olfr243	15	0	0	0
Brain	Olfr243	24	0	0	0
Brain	Olfr243	30	0	0	0
Brain	Olfr247	6	0	0	0
Brain	Olfr247	15	0	0	0
Brain	Olfr247	24	0	0	0
Brain	Olfr247	30	0	0	0
Brain	Olfr248	6	0	0	0
Brain	Olfr248	15	0	0	0
Brain	Olfr248	24	0	0	0
Brain	Olfr248	30	0	0	0
Brain	Olfr25	6	0.607937	0.708592	0.354296
Brain	Olfr25	15	0	0	0
Brain	Olfr25	24	0.33225	0.664499	0.33225
Brain	Olfr25	30	0.329555	0.65911	0.329555
Brain	Olfr250	6	1.00058	2.00115	1.00058
Brain	Olfr250	15	0	0	0
Brain	Olfr250	24	0	0	0
Brain	Olfr250	30	0.407592	0.487594	0.243797
Brain	Olfr251	6	0	0	0
Brain	Olfr251	15	0	0	0
Brain	Olfr251	24	0	0	0
Brain	Olfr251	30	0	0	0
Brain	Olfr259	6	0	0	0
Brain	Olfr259	15	0	0	0
Brain	Olfr259	24	0	0	0
Brain	Olfr259	30	0	0	0
Brain	Olfr26	6	0	0	0
Brain	Olfr26	15	0	0	0
Brain	Olfr26	24	0	0	0
Brain	Olfr26	30	0	0	0
Brain	Olfr262	6	0	0	0
Brain	Olfr262	15	0	0	0
Brain	Olfr262	24	0	0	0
Brain	Olfr262	30	0	0	0
Brain	Olfr263	6	0	0	0
Brain	Olfr263	15	0	0	0
Brain	Olfr263	24	0	0	0
Brain	Olfr263	30	0	0	0
Brain	Olfr266	6	0.291155	0.582309	0.291155
Brain	Olfr266	15	0	0	0
Brain	Olfr266	24	0.630942	1.26188	0.630942
Brain	Olfr266	30	0.352672	0.705344	0.352672
Brain	Olfr267	6	1.78663	1.47981	0.739905
Brain	Olfr267	15	2.23145	2.14624	1.07312
Brain	Olfr267	24	1.81488	1.38565	0.692824
Brain	Olfr267	30	0.607037	1.21407	0.607037
Brain	Olfr27	6	0	0	0
Brain	Olfr27	15	0	0	0
Brain	Olfr27	24	0	0	0
Brain	Olfr27	30	0	0	0
Brain	Olfr270	6	0	0	0
Brain	Olfr270	15	0	0	0
Brain	Olfr270	24	0	0	0
Brain	Olfr270	30	0	0	0
Brain	Olfr271	6	0	0	0
Brain	Olfr271	15	0	0	0
Brain	Olfr271	24	0	0	0
Brain	Olfr271	30	0	0	0
Brain	Olfr272	6	0	0	0
Brain	Olfr272	15	0	0	0
Brain	Olfr272	24	0	0	0
Brain	Olfr272	30	0.379128	0.758256	0.379128
Brain	Olfr273	6	0	0	0
Brain	Olfr273	15	0	0	0
Brain	Olfr273	24	0.157735	0.315471	0.157735
Brain	Olfr273	30	0	0	0
Brain	Olfr275	6	0	0	0
Brain	Olfr275	15	0.359227	0.718455	0.359227
Brain	Olfr275	24	0	0	0
Brain	Olfr275	30	0	0	0
Brain	Olfr279	6	0	0	0
Brain	Olfr279	15	0	0	0
Brain	Olfr279	24	0	0	0
Brain	Olfr279	30	0	0	0
Brain	Olfr281	6	0.274411	0.548822	0.274411
Brain	Olfr281	15	0.359227	0.718455	0.359227
Brain	Olfr281	24	0.884214	1.02604	0.513021
Brain	Olfr281	30	0	0	0
Brain	Olfr282	6	0	0	0
Brain	Olfr282	15	0	0	0
Brain	Olfr282	24	0	0	0
Brain	Olfr282	30	0	0	0
Brain	Olfr283	6	1.16195	1.64199	0.820993
Brain	Olfr283	15	1.00178	1.35757	0.678783
Brain	Olfr283	24	0.832655	0.961624	0.480812
Brain	Olfr283	30	0.379128	0.758256	0.379128
Brain	Olfr284	6	0	0	0
Brain	Olfr284	15	0	0	0
Brain	Olfr284	24	0	0	0
Brain	Olfr284	30	0	0	0
Brain	Olfr285	6	0	0	0
Brain	Olfr285	15	0	0	0
Brain	Olfr285	24	0	0	0
Brain	Olfr285	30	0	0	0
Brain	Olfr286	6	0	0	0
Brain	Olfr286	15	0	0	0
Brain	Olfr286	24	0	0	0
Brain	Olfr286	30	0	0	0
Brain	Olfr287	6	103.615	17.6149	8.80747
Brain	Olfr287	15	105.302	15.3976	7.69878
Brain	Olfr287	24	95.329	6.95808	3.47904
Brain	Olfr287	30	102.883	7.42685	3.71342
Brain	Olfr288	6	0	0	0
Brain	Olfr288	15	3.84519	4.71489	2.35744
Brain	Olfr288	24	3.09231	3.68693	1.84346
Brain	Olfr288	30	0	0	0
Brain	Olfr29-ps1	6	0	0	0
Brain	Olfr29-ps1	15	0	0	0
Brain	Olfr29-ps1	24	0	0	0
Brain	Olfr29-ps1	30	0	0	0
Brain	Olfr290	6	0	0	0
Brain	Olfr290	15	0	0	0
Brain	Olfr290	24	0	0	0
Brain	Olfr290	30	0	0	0
Brain	Olfr291	6	0	0	0
Brain	Olfr291	15	0	0	0
Brain	Olfr291	24	0	0	0
Brain	Olfr291	30	0	0	0
Brain	Olfr292	6	0	0	0
Brain	Olfr292	15	0	0	0
Brain	Olfr292	24	0	0	0
Brain	Olfr292	30	0	0	0
Brain	Olfr293	6	0	0	0
Brain	Olfr293	15	0	0	0
Brain	Olfr293	24	0	0	0
Brain	Olfr293	30	0	0	0
Brain	Olfr294	6	0	0	0
Brain	Olfr294	15	0	0	0
Brain	Olfr294	24	0	0	0
Brain	Olfr294	30	0	0	0
Brain	Olfr295	6	0	0	0
Brain	Olfr295	15	0	0	0
Brain	Olfr295	24	0	0	0
Brain	Olfr295	30	0	0	0
Brain	Olfr296-ps1	6	0	0	0
Brain	Olfr296-ps1	15	0	0	0
Brain	Olfr296-ps1	24	0	0	0
Brain	Olfr296-ps1	30	0	0	0
Brain	Olfr297	6	0	0	0
Brain	Olfr297	15	0	0	0
Brain	Olfr297	24	0	0	0
Brain	Olfr297	30	0	0	0
Brain	Olfr298	6	0	0	0
Brain	Olfr298	15	0	0	0
Brain	Olfr298	24	0	0	0
Brain	Olfr298	30	0	0	0
Brain	Olfr299	6	0	0	0
Brain	Olfr299	15	0	0	0
Brain	Olfr299	24	0	0	0
Brain	Olfr299	30	0	0	0
Brain	Olfr3	6	0	0	0
Brain	Olfr3	15	0	0	0
Brain	Olfr3	24	0	0	0
Brain	Olfr3	30	0	0	0
Brain	Olfr30	6	0	0	0
Brain	Olfr30	15	0	0	0
Brain	Olfr30	24	0	0	0
Brain	Olfr30	30	0	0	0
Brain	Olfr300-ps1	6	0	0	0
Brain	Olfr300-ps1	15	0	0	0
Brain	Olfr300-ps1	24	0	0	0
Brain	Olfr300-ps1	30	0	0	0
Brain	Olfr301	6	0	0	0
Brain	Olfr301	15	0	0	0
Brain	Olfr301	24	0	0	0
Brain	Olfr301	30	0	0	0
Brain	Olfr303	6	0	0	0
Brain	Olfr303	15	0	0	0
Brain	Olfr303	24	0	0	0
Brain	Olfr303	30	0	0	0
Brain	Olfr304	6	0	0	0
Brain	Olfr304	15	0	0	0
Brain	Olfr304	24	0	0	0
Brain	Olfr304	30	0	0	0
Brain	Olfr305	6	0	0	0
Brain	Olfr305	15	0	0	0
Brain	Olfr305	24	0	0	0
Brain	Olfr305	30	0	0	0
Brain	Olfr307	6	0	0	0
Brain	Olfr307	15	0	0	0
Brain	Olfr307	24	0.843295	1.68659	0.843295
Brain	Olfr307	30	0	0	0
Brain	Olfr308	6	0	0	0
Brain	Olfr308	15	0	0	0
Brain	Olfr308	24	0	0	0
Brain	Olfr308	30	0	0	0
Brain	Olfr309	6	0	0	0
Brain	Olfr309	15	0	0	0
Brain	Olfr309	24	0	0	0
Brain	Olfr309	30	0	0	0
Brain	Olfr31	6	0	0	0
Brain	Olfr31	15	0	0	0
Brain	Olfr31	24	0.743257	0.867822	0.433911
Brain	Olfr31	30	0	0	0
Brain	Olfr310	6	0	0	0
Brain	Olfr310	15	0	0	0
Brain	Olfr310	24	0	0	0
Brain	Olfr310	30	0	0	0
Brain	Olfr311	6	0.291155	0.582309	0.291155
Brain	Olfr311	15	1.43691	2.87382	1.43691
Brain	Olfr311	24	0	0	0
Brain	Olfr311	30	0	0	0
Brain	Olfr312	6	0.274411	0.548822	0.274411
Brain	Olfr312	15	0.819776	1.63955	0.819776
Brain	Olfr312	24	0	0	0
Brain	Olfr312	30	0.57237	0.675924	0.337962
Brain	Olfr313	6	0	0	0
Brain	Olfr313	15	0	0	0
Brain	Olfr313	24	0.822015	1.64403	0.822015
Brain	Olfr313	30	0.379128	0.758256	0.379128
Brain	Olfr314	6	0	0	0
Brain	Olfr314	15	0	0	0
Brain	Olfr314	24	0	0	0
Brain	Olfr314	30	0	0	0
Brain	Olfr315	6	0	0	0
Brain	Olfr315	15	0	0	0
Brain	Olfr315	24	0	0	0
Brain	Olfr315	30	0	0	0
Brain	Olfr316	6	21.813	2.00119	1.0006
Brain	Olfr316	15	25.8911	4.37927	2.18964
Brain	Olfr316	24	29.8052	6.49497	3.24748
Brain	Olfr316	30	34.659	6.0824	3.0412
Brain	Olfr317	6	0	0	0
Brain	Olfr317	15	0.910779	0.765041	0.382521
Brain	Olfr317	24	0.97997	1.26701	0.633504
Brain	Olfr317	30	0.379128	0.758256	0.379128
Brain	Olfr318	6	0	0	0
Brain	Olfr318	15	0	0	0
Brain	Olfr318	24	0	0	0
Brain	Olfr318	30	0	0	0
Brain	Olfr319	6	0	0	0
Brain	Olfr319	15	0	0	0
Brain	Olfr319	24	0	0	0
Brain	Olfr319	30	0	0	0
Brain	Olfr32	6	0	0	0
Brain	Olfr32	15	0.699794	0.836791	0.418396
Brain	Olfr32	24	0	0	0
Brain	Olfr32	30	0.847004	1.00502	0.502511
Brain	Olfr320	6	0	0	0
Brain	Olfr320	15	0	0	0
Brain	Olfr320	24	0	0	0
Brain	Olfr320	30	0	0	0
Brain	Olfr322	6	0	0	0
Brain	Olfr322	15	0	0	0
Brain	Olfr322	24	0	0	0
Brain	Olfr322	30	0	0	0
Brain	Olfr323	6	0.333526	0.667052	0.333526
Brain	Olfr323	15	0	0	0
Brain	Olfr323	24	0	0	0
Brain	Olfr323	30	0	0	0
Brain	Olfr324	6	2.45368	1.77896	0.889482
Brain	Olfr324	15	2.05602	3.10249	1.55125
Brain	Olfr324	24	0.832655	0.961624	0.480812
Brain	Olfr324	30	0.352672	0.705344	0.352672
Brain	Olfr325	6	0	0	0
Brain	Olfr325	15	0	0	0
Brain	Olfr325	24	0	0	0
Brain	Olfr325	30	0	0	0
Brain	Olfr328	6	0	0	0
Brain	Olfr328	15	0	0	0
Brain	Olfr328	24	0	0	0
Brain	Olfr328	30	0	0	0
Brain	Olfr329	6	0	0	0
Brain	Olfr329	15	0.416467	0.832934	0.416467
Brain	Olfr329	24	0	0	0
Brain	Olfr329	30	1.13738	2.27477	1.13738
Brain	Olfr33	6	0	0	0
Brain	Olfr33	15	0	0	0
Brain	Olfr33	24	0	0	0
Brain	Olfr33	30	0	0	0
Brain	Olfr330	6	0	0	0
Brain	Olfr330	15	0	0	0
Brain	Olfr330	24	0	0	0
Brain	Olfr330	30	0	0	0
Brain	Olfr331	6	0	0	0
Brain	Olfr331	15	0	0	0
Brain	Olfr331	24	0	0	0
Brain	Olfr331	30	0	0	0
Brain	Olfr332	6	0	0	0
Brain	Olfr332	15	0	0	0
Brain	Olfr332	24	0	0	0
Brain	Olfr332	30	0	0	0
Brain	Olfr335-ps	6	0	0	0
Brain	Olfr335-ps	15	0	0	0
Brain	Olfr335-ps	24	0	0	0
Brain	Olfr335-ps	30	0	0	0
Brain	Olfr338	6	0.333526	0.667052	0.333526
Brain	Olfr338	15	0.409888	0.819776	0.409888
Brain	Olfr338	24	0.315471	0.630942	0.315471
Brain	Olfr338	30	0	0	0
Brain	Olfr339	6	0	0	0
Brain	Olfr339	15	0	0	0
Brain	Olfr339	24	0	0	0
Brain	Olfr339	30	0	0	0
Brain	Olfr340	6	0	0	0
Brain	Olfr340	15	0	0	0
Brain	Olfr340	24	0	0	0
Brain	Olfr340	30	0	0	0
Brain	Olfr341	6	0	0	0
Brain	Olfr341	15	0	0	0
Brain	Olfr341	24	0	0	0
Brain	Olfr341	30	0	0	0
Brain	Olfr342	6	0	0	0
Brain	Olfr342	15	0	0	0
Brain	Olfr342	24	0	0	0
Brain	Olfr342	30	0	0	0
Brain	Olfr344	6	0	0	0
Brain	Olfr344	15	0.283327	0.566655	0.283327
Brain	Olfr344	24	0	0	0
Brain	Olfr344	30	0	0	0
Brain	Olfr345	6	0	0	0
Brain	Olfr345	15	0	0	0
Brain	Olfr345	24	0	0	0
Brain	Olfr345	30	0	0	0
Brain	Olfr346	6	0	0	0
Brain	Olfr346	15	0	0	0
Brain	Olfr346	24	0	0	0
Brain	Olfr346	30	0	0	0
Brain	Olfr347	6	0	0	0
Brain	Olfr347	15	0	0	0
Brain	Olfr347	24	0	0	0
Brain	Olfr347	30	0	0	0
Brain	Olfr348	6	0	0	0
Brain	Olfr348	15	0	0	0
Brain	Olfr348	24	0	0	0
Brain	Olfr348	30	0	0	0
Brain	Olfr350	6	0	0	0
Brain	Olfr350	15	0	0	0
Brain	Olfr350	24	0	0	0
Brain	Olfr350	30	0	0	0
Brain	Olfr351	6	0	0	0
Brain	Olfr351	15	0	0	0
Brain	Olfr351	24	0	0	0
Brain	Olfr351	30	0	0	0
Brain	Olfr352	6	0	0	0
Brain	Olfr352	15	0	0	0
Brain	Olfr352	24	0	0	0
Brain	Olfr352	30	0	0	0
Brain	Olfr353	6	0	0	0
Brain	Olfr353	15	0	0	0
Brain	Olfr353	24	0	0	0
Brain	Olfr353	30	0	0	0
Brain	Olfr354	6	0	0	0
Brain	Olfr354	15	0	0	0
Brain	Olfr354	24	0	0	0
Brain	Olfr354	30	0	0	0
Brain	Olfr355	6	0	0	0
Brain	Olfr355	15	0	0	0
Brain	Olfr355	24	0	0	0
Brain	Olfr355	30	0	0	0
Brain	Olfr356	6	0	0	0
Brain	Olfr356	15	0	0	0
Brain	Olfr356	24	0	0	0
Brain	Olfr356	30	0	0	0
Brain	Olfr357	6	0	0	0
Brain	Olfr357	15	0	0	0
Brain	Olfr357	24	0	0	0
Brain	Olfr357	30	0	0	0
Brain	Olfr358	6	0	0	0
Brain	Olfr358	15	0	0	0
Brain	Olfr358	24	0	0	0
Brain	Olfr358	30	0	0	0
Brain	Olfr360	6	0	0	0
Brain	Olfr360	15	0	0	0
Brain	Olfr360	24	0	0	0
Brain	Olfr360	30	0	0	0
Brain	Olfr361	6	0	0	0
Brain	Olfr361	15	0	0	0
Brain	Olfr361	24	0	0	0
Brain	Olfr361	30	0	0	0
Brain	Olfr362	6	0	0	0
Brain	Olfr362	15	0	0	0
Brain	Olfr362	24	0	0	0
Brain	Olfr362	30	0	0	0
Brain	Olfr364	6	0	0	0
Brain	Olfr364	15	0	0	0
Brain	Olfr364	24	0	0	0
Brain	Olfr364	30	0	0	0
Brain	Olfr365	6	0	0	0
Brain	Olfr365	15	0	0	0
Brain	Olfr365	24	0	0	0
Brain	Olfr365	30	0	0	0
Brain	Olfr366	6	0	0	0
Brain	Olfr366	15	0	0	0
Brain	Olfr366	24	0	0	0
Brain	Olfr366	30	0	0	0
Brain	Olfr368	6	0	0	0
Brain	Olfr368	15	0	0	0
Brain	Olfr368	24	0	0	0
Brain	Olfr368	30	0	0	0
Brain	Olfr370	6	0	0	0
Brain	Olfr370	15	0	0	0
Brain	Olfr370	24	0	0	0
Brain	Olfr370	30	0	0	0
Brain	Olfr371	6	0	0	0
Brain	Olfr371	15	0	0	0
Brain	Olfr371	24	0	0	0
Brain	Olfr371	30	0	0	0
Brain	Olfr372	6	0	0	0
Brain	Olfr372	15	0	0	0
Brain	Olfr372	24	0.421647	0.843295	0.421647
Brain	Olfr372	30	0.329555	0.65911	0.329555
Brain	Olfr373	6	0	0	0
Brain	Olfr373	15	0	0	0
Brain	Olfr373	24	0	0	0
Brain	Olfr373	30	0	0	0
Brain	Olfr374	6	0	0	0
Brain	Olfr374	15	0.283327	0.566655	0.283327
Brain	Olfr374	24	0.166125	0.33225	0.166125
Brain	Olfr374	30	0.693777	0.803103	0.401551
Brain	Olfr376	6	0	0	0
Brain	Olfr376	15	0	0	0
Brain	Olfr376	24	0	0	0
Brain	Olfr376	30	0	0	0
Brain	Olfr377-ps1	6	0	0	0
Brain	Olfr377-ps1	15	0	0	0
Brain	Olfr377-ps1	24	0	0	0
Brain	Olfr377-ps1	30	0	0	0
Brain	Olfr378	6	0	0	0
Brain	Olfr378	15	0	0	0
Brain	Olfr378	24	0	0	0
Brain	Olfr378	30	0	0	0
Brain	Olfr379-ps1	6	0	0	0
Brain	Olfr379-ps1	15	0	0	0
Brain	Olfr379-ps1	24	0	0	0
Brain	Olfr379-ps1	30	0	0	0
Brain	Olfr38	6	0	0	0
Brain	Olfr38	15	0	0	0
Brain	Olfr38	24	0	0	0
Brain	Olfr38	30	0	0	0
Brain	Olfr380	6	0	0	0
Brain	Olfr380	15	0	0	0
Brain	Olfr380	24	0	0	0
Brain	Olfr380	30	0	0	0
Brain	Olfr381	6	0	0	0
Brain	Olfr381	15	0	0	0
Brain	Olfr381	24	0	0	0
Brain	Olfr381	30	0	0	0
Brain	Olfr382	6	0	0	0
Brain	Olfr382	15	0	0	0
Brain	Olfr382	24	0	0	0
Brain	Olfr382	30	0	0	0
Brain	Olfr384	6	0	0	0
Brain	Olfr384	15	0	0	0
Brain	Olfr384	24	0	0	0
Brain	Olfr384	30	0	0	0
Brain	Olfr385	6	0	0	0
Brain	Olfr385	15	0	0	0
Brain	Olfr385	24	0	0	0
Brain	Olfr385	30	0	0	0
Brain	Olfr387-ps1	6	0	0	0
Brain	Olfr387-ps1	15	0	0	0
Brain	Olfr387-ps1	24	0	0	0
Brain	Olfr387-ps1	30	0	0	0
Brain	Olfr388-ps1	6	0	0	0
Brain	Olfr388-ps1	15	0	0	0
Brain	Olfr388-ps1	24	0	0	0
Brain	Olfr388-ps1	30	0	0	0
Brain	Olfr389	6	0	0	0
Brain	Olfr389	15	0	0	0
Brain	Olfr389	24	0	0	0
Brain	Olfr389	30	0	0	0
Brain	Olfr39	6	0	0	0
Brain	Olfr39	15	0	0	0
Brain	Olfr39	24	0	0	0
Brain	Olfr39	30	0	0	0
Brain	Olfr390	6	0	0	0
Brain	Olfr390	15	0	0	0
Brain	Olfr390	24	0	0	0
Brain	Olfr390	30	0	0	0
Brain	Olfr391	6	0	0	0
Brain	Olfr391	15	0	0	0
Brain	Olfr391	24	0	0	0
Brain	Olfr391	30	0	0	0
Brain	Olfr392	6	0	0	0
Brain	Olfr392	15	0	0	0
Brain	Olfr392	24	0	0	0
Brain	Olfr392	30	0	0	0
Brain	Olfr393	6	0	0	0
Brain	Olfr393	15	0	0	0
Brain	Olfr393	24	0	0	0
Brain	Olfr393	30	0	0	0
Brain	Olfr394	6	0	0	0
Brain	Olfr394	15	0	0	0
Brain	Olfr394	24	0	0	0
Brain	Olfr394	30	0	0	0
Brain	Olfr395	6	0	0	0
Brain	Olfr395	15	0	0	0
Brain	Olfr395	24	0	0	0
Brain	Olfr395	30	0	0	0
Brain	Olfr396-ps1	6	0	0	0
Brain	Olfr396-ps1	15	0	0	0
Brain	Olfr396-ps1	24	0	0	0
Brain	Olfr396-ps1	30	0	0	0
Brain	Olfr397	6	0	0	0
Brain	Olfr397	15	0	0	0
Brain	Olfr397	24	0	0	0
Brain	Olfr397	30	0	0	0
Brain	Olfr398	6	0	0	0
Brain	Olfr398	15	0	0	0
Brain	Olfr398	24	0	0	0
Brain	Olfr398	30	0	0	0
Brain	Olfr399	6	0	0	0
Brain	Olfr399	15	0	0	0
Brain	Olfr399	24	0	0	0
Brain	Olfr399	30	0	0	0
Brain	Olfr401	6	0	0	0
Brain	Olfr401	15	0	0	0
Brain	Olfr401	24	0	0	0
Brain	Olfr401	30	0	0	0
Brain	Olfr402	6	0	0	0
Brain	Olfr402	15	0	0	0
Brain	Olfr402	24	0	0	0
Brain	Olfr402	30	0	0	0
Brain	Olfr403	6	0	0	0
Brain	Olfr403	15	0	0	0
Brain	Olfr403	24	0	0	0
Brain	Olfr403	30	0	0	0
Brain	Olfr404-ps1	6	0	0	0
Brain	Olfr404-ps1	15	0	0	0
Brain	Olfr404-ps1	24	0	0	0
Brain	Olfr404-ps1	30	0	0	0
Brain	Olfr406	6	0	0	0
Brain	Olfr406	15	0	0	0
Brain	Olfr406	24	0	0	0
Brain	Olfr406	30	0	0	0
Brain	Olfr409-ps1	6	0	0	0
Brain	Olfr409-ps1	15	0	0	0
Brain	Olfr409-ps1	24	0	0	0
Brain	Olfr409-ps1	30	0	0	0
Brain	Olfr410	6	0	0	0
Brain	Olfr410	15	0	0	0
Brain	Olfr410	24	0	0	0
Brain	Olfr410	30	0	0	0
Brain	Olfr411	6	0	0	0
Brain	Olfr411	15	0	0	0
Brain	Olfr411	24	0	0	0
Brain	Olfr411	30	0	0	0
Brain	Olfr412	6	0	0	0
Brain	Olfr412	15	0	0	0
Brain	Olfr412	24	0	0	0
Brain	Olfr412	30	0	0	0
Brain	Olfr414	6	0	0	0
Brain	Olfr414	15	0	0	0
Brain	Olfr414	24	0	0	0
Brain	Olfr414	30	0	0	0
Brain	Olfr417	6	0	0	0
Brain	Olfr417	15	0	0	0
Brain	Olfr417	24	0	0	0
Brain	Olfr417	30	0	0	0
Brain	Olfr418	6	0	0	0
Brain	Olfr418	15	0	0	0
Brain	Olfr418	24	0	0	0
Brain	Olfr418	30	0	0	0
Brain	Olfr419	6	0	0	0
Brain	Olfr419	15	0	0	0
Brain	Olfr419	24	0	0	0
Brain	Olfr419	30	0	0	0
Brain	Olfr420	6	0	0	0
Brain	Olfr420	15	0	0	0
Brain	Olfr420	24	0	0	0
Brain	Olfr420	30	0	0	0
Brain	Olfr421-ps1	6	0	0	0
Brain	Olfr421-ps1	15	0	0	0
Brain	Olfr421-ps1	24	0	0	0
Brain	Olfr421-ps1	30	0	0	0
Brain	Olfr424	6	0	0	0
Brain	Olfr424	15	0	0	0
Brain	Olfr424	24	0	0	0
Brain	Olfr424	30	0	0	0
Brain	Olfr427	6	0	0	0
Brain	Olfr427	15	0	0	0
Brain	Olfr427	24	0	0	0
Brain	Olfr427	30	0	0	0
Brain	Olfr429	6	0	0	0
Brain	Olfr429	15	0	0	0
Brain	Olfr429	24	0	0	0
Brain	Olfr429	30	0	0	0
Brain	Olfr43	6	0	0	0
Brain	Olfr43	15	0	0	0
Brain	Olfr43	24	0	0	0
Brain	Olfr43	30	0	0	0
Brain	Olfr430	6	0	0	0
Brain	Olfr430	15	0	0	0
Brain	Olfr430	24	0	0	0
Brain	Olfr430	30	0	0	0
Brain	Olfr432	6	0	0	0
Brain	Olfr432	15	0	0	0
Brain	Olfr432	24	0	0	0
Brain	Olfr432	30	0	0	0
Brain	Olfr433	6	0	0	0
Brain	Olfr433	15	0	0	0
Brain	Olfr433	24	0.822015	1.64403	0.822015
Brain	Olfr433	30	0	0	0
Brain	Olfr434	6	0	0	0
Brain	Olfr434	15	0	0	0
Brain	Olfr434	24	0	0	0
Brain	Olfr434	30	0	0	0
Brain	Olfr435	6	0	0	0
Brain	Olfr435	15	0	0	0
Brain	Olfr435	24	0	0	0
Brain	Olfr435	30	0	0	0
Brain	Olfr437	6	0	0	0
Brain	Olfr437	15	0	0	0
Brain	Olfr437	24	0	0	0
Brain	Olfr437	30	0	0	0
Brain	Olfr44	6	0	0	0
Brain	Olfr44	15	0	0	0
Brain	Olfr44	24	0	0	0
Brain	Olfr44	30	0	0	0
Brain	Olfr441	6	0	0	0
Brain	Olfr441	15	0.409888	0.819776	0.409888
Brain	Olfr441	24	0	0	0
Brain	Olfr441	30	0	0	0
Brain	Olfr444	6	0	0	0
Brain	Olfr444	15	0	0	0
Brain	Olfr444	24	0	0	0
Brain	Olfr444	30	0	0	0
Brain	Olfr446	6	0	0	0
Brain	Olfr446	15	0	0	0
Brain	Olfr446	24	0	0	0
Brain	Olfr446	30	0	0	0
Brain	Olfr447	6	0	0	0
Brain	Olfr447	15	0	0	0
Brain	Olfr447	24	0	0	0
Brain	Olfr447	30	0	0	0
Brain	Olfr448	6	0	0	0
Brain	Olfr448	15	0	0	0
Brain	Olfr448	24	0	0	0
Brain	Olfr448	30	0	0	0
Brain	Olfr449	6	0	0	0
Brain	Olfr449	15	0	0	0
Brain	Olfr449	24	0	0	0
Brain	Olfr449	30	0	0	0
Brain	Olfr45	6	0.333526	0.667052	0.333526
Brain	Olfr45	15	0.359227	0.718455	0.359227
Brain	Olfr45	24	0	0	0
Brain	Olfr45	30	0.379128	0.758256	0.379128
Brain	Olfr450	6	0	0	0
Brain	Olfr450	15	0	0	0
Brain	Olfr450	24	0	0	0
Brain	Olfr450	30	0	0	0
Brain	Olfr451-ps1	6	0	0	0
Brain	Olfr451-ps1	15	0	0	0
Brain	Olfr451-ps1	24	0	0	0
Brain	Olfr451-ps1	30	0	0	0
Brain	Olfr452	6	0	0	0
Brain	Olfr452	15	0	0	0
Brain	Olfr452	24	0	0	0
Brain	Olfr452	30	0	0	0
Brain	Olfr453	6	0	0	0
Brain	Olfr453	15	0	0	0
Brain	Olfr453	24	0	0	0
Brain	Olfr453	30	0	0	0
Brain	Olfr455	6	0	0	0
Brain	Olfr455	15	0.283327	0.566655	0.283327
Brain	Olfr455	24	0	0	0
Brain	Olfr455	30	0	0	0
Brain	Olfr456	6	0	0	0
Brain	Olfr456	15	0	0	0
Brain	Olfr456	24	0	0	0
Brain	Olfr456	30	0	0	0
Brain	Olfr457	6	0	0	0
Brain	Olfr457	15	0	0	0
Brain	Olfr457	24	0	0	0
Brain	Olfr457	30	0	0	0
Brain	Olfr458	6	0	0	0
Brain	Olfr458	15	0	0	0
Brain	Olfr458	24	0	0	0
Brain	Olfr458	30	0	0	0
Brain	Olfr459	6	0	0	0
Brain	Olfr459	15	0	0	0
Brain	Olfr459	24	0	0	0
Brain	Olfr459	30	0	0	0
Brain	Olfr46	6	0.667052	1.3341	0.667052
Brain	Olfr46	15	1.64613	2.31871	1.15936
Brain	Olfr46	24	2.21749	0.921538	0.460769
Brain	Olfr46	30	2.1078	0.721562	0.360781
Brain	Olfr460	6	0.291155	0.582309	0.291155
Brain	Olfr460	15	1.25135	0.834597	0.417299
Brain	Olfr460	24	0.745507	0.697879	0.348939
Brain	Olfr460	30	1.30417	0.236263	0.118132
Brain	Olfr461	6	0	0	0
Brain	Olfr461	15	0	0	0
Brain	Olfr461	24	0	0	0
Brain	Olfr461	30	0	0	0
Brain	Olfr462	6	0	0	0
Brain	Olfr462	15	0	0	0
Brain	Olfr462	24	0	0	0
Brain	Olfr462	30	0	0	0
Brain	Olfr463	6	0.958206	1.26531	0.632655
Brain	Olfr463	15	0	0	0
Brain	Olfr463	24	0.315471	0.630942	0.315471
Brain	Olfr463	30	0.242815	0.48563	0.242815
Brain	Olfr464	6	7.81513	1.92513	0.962565
Brain	Olfr464	15	8.32558	7.49883	3.74942
Brain	Olfr464	24	6.93728	2.69529	1.34765
Brain	Olfr464	30	7.78133	7.61313	3.80657
Brain	Olfr465	6	0	0	0
Brain	Olfr465	15	0	0	0
Brain	Olfr465	24	0	0	0
Brain	Olfr465	30	0	0	0
Brain	Olfr466	6	0	0	0
Brain	Olfr466	15	0	0	0
Brain	Olfr466	24	0	0	0
Brain	Olfr466	30	0	0	0
Brain	Olfr467	6	0	0	0
Brain	Olfr467	15	0	0	0
Brain	Olfr467	24	0	0	0
Brain	Olfr467	30	0	0	0
Brain	Olfr469	6	0	0	0
Brain	Olfr469	15	0	0	0
Brain	Olfr469	24	0	0	0
Brain	Olfr469	30	0	0	0
Brain	Olfr47	6	0	0	0
Brain	Olfr47	15	0	0	0
Brain	Olfr47	24	0	0	0
Brain	Olfr47	30	0	0	0
Brain	Olfr470	6	0	0	0
Brain	Olfr470	15	0	0	0
Brain	Olfr470	24	0	0	0
Brain	Olfr470	30	0	0	0
Brain	Olfr472	6	0	0	0
Brain	Olfr472	15	0	0	0
Brain	Olfr472	24	0	0	0
Brain	Olfr472	30	0	0	0
Brain	Olfr473	6	0	0	0
Brain	Olfr473	15	0	0	0
Brain	Olfr473	24	0	0	0
Brain	Olfr473	30	0	0	0
Brain	Olfr474	6	0	0	0
Brain	Olfr474	15	0	0	0
Brain	Olfr474	24	0	0	0
Brain	Olfr474	30	0	0	0
Brain	Olfr475-ps1	6	0	0	0
Brain	Olfr475-ps1	15	0	0	0
Brain	Olfr475-ps1	24	0	0	0
Brain	Olfr475-ps1	30	0	0	0
Brain	Olfr476	6	0	0	0
Brain	Olfr476	15	0	0	0
Brain	Olfr476	24	0	0	0
Brain	Olfr476	30	0	0	0
Brain	Olfr477	6	0	0	0
Brain	Olfr477	15	0	0	0
Brain	Olfr477	24	0	0	0
Brain	Olfr477	30	0	0	0
Brain	Olfr478	6	0	0	0
Brain	Olfr478	15	0	0	0
Brain	Olfr478	24	0	0	0
Brain	Olfr478	30	0	0	0
Brain	Olfr479	6	0	0	0
Brain	Olfr479	15	0	0	0
Brain	Olfr479	24	0	0	0
Brain	Olfr479	30	0	0	0
Brain	Olfr48	6	0.435397	0.870794	0.435397
Brain	Olfr48	15	0	0	0
Brain	Olfr48	24	0.579383	0.795808	0.397904
Brain	Olfr48	30	0.352672	0.705344	0.352672
Brain	Olfr480	6	0	0	0
Brain	Olfr480	15	0	0	0
Brain	Olfr480	24	0	0	0
Brain	Olfr480	30	0	0	0
Brain	Olfr481	6	0	0	0
Brain	Olfr481	15	0	0	0
Brain	Olfr481	24	0	0	0
Brain	Olfr481	30	0	0	0
Brain	Olfr482	6	4.87426	2.57316	1.28658
Brain	Olfr482	15	2.77447	2.78408	1.39204
Brain	Olfr482	24	4.79015	1.69998	0.849989
Brain	Olfr482	30	7.11918	1.90953	0.954765
Brain	Olfr483	6	0	0	0
Brain	Olfr483	15	0	0	0
Brain	Olfr483	24	0	0	0
Brain	Olfr483	30	0	0	0
Brain	Olfr484	6	0	0	0
Brain	Olfr484	15	0	0	0
Brain	Olfr484	24	0	0	0
Brain	Olfr484	30	0	0	0
Brain	Olfr485	6	0	0	0
Brain	Olfr485	15	0	0	0
Brain	Olfr485	24	0	0	0
Brain	Olfr485	30	0	0	0
Brain	Olfr486	6	0	0	0
Brain	Olfr486	15	0	0	0
Brain	Olfr486	24	0	0	0
Brain	Olfr486	30	0	0	0
Brain	Olfr487	6	0	0	0
Brain	Olfr487	15	0	0	0
Brain	Olfr487	24	0	0	0
Brain	Olfr487	30	0	0	0
Brain	Olfr488	6	0	0	0
Brain	Olfr488	15	0	0	0
Brain	Olfr488	24	0	0	0
Brain	Olfr488	30	0	0	0
Brain	Olfr49	6	0	0	0
Brain	Olfr49	15	0	0	0
Brain	Olfr49	24	0	0	0
Brain	Olfr49	30	0	0	0
Brain	Olfr490	6	0	0	0
Brain	Olfr490	15	0	0	0
Brain	Olfr490	24	0	0	0
Brain	Olfr490	30	0	0	0
Brain	Olfr491	6	0	0	0
Brain	Olfr491	15	0	0	0
Brain	Olfr491	24	0	0	0
Brain	Olfr491	30	0	0	0
Brain	Olfr492	6	0	0	0
Brain	Olfr492	15	0	0	0
Brain	Olfr492	24	0	0	0
Brain	Olfr492	30	0	0	0
Brain	Olfr493	6	0	0	0
Brain	Olfr493	15	0	0	0
Brain	Olfr493	24	0	0	0
Brain	Olfr493	30	0	0	0
Brain	Olfr494	6	0	0	0
Brain	Olfr494	15	0	0	0
Brain	Olfr494	24	0	0	0
Brain	Olfr494	30	0	0	0
Brain	Olfr495	6	0	0	0
Brain	Olfr495	15	0	0	0
Brain	Olfr495	24	0	0	0
Brain	Olfr495	30	0	0	0
Brain	Olfr497	6	0	0	0
Brain	Olfr497	15	0	0	0
Brain	Olfr497	24	0	0	0
Brain	Olfr497	30	0	0	0
Brain	Olfr498	6	0	0	0
Brain	Olfr498	15	0	0	0
Brain	Olfr498	24	0	0	0
Brain	Olfr498	30	0	0	0
Brain	Olfr5	6	0.274411	0.548822	0.274411
Brain	Olfr5	15	0.409888	0.819776	0.409888
Brain	Olfr5	24	0.753897	0.882681	0.441341
Brain	Olfr5	30	0.595487	0.710626	0.355313
Brain	Olfr50	6	0	0	0
Brain	Olfr50	15	0	0	0
Brain	Olfr50	24	0	0	0
Brain	Olfr50	30	0	0	0
Brain	Olfr501-ps1	6	0	0	0
Brain	Olfr501-ps1	15	0	0	0
Brain	Olfr501-ps1	24	0	0	0
Brain	Olfr501-ps1	30	0	0	0
Brain	Olfr502	6	0	0	0
Brain	Olfr502	15	0	0	0
Brain	Olfr502	24	0	0	0
Brain	Olfr502	30	0	0	0
Brain	Olfr503	6	0	0	0
Brain	Olfr503	15	0	0	0
Brain	Olfr503	24	0	0	0
Brain	Olfr503	30	0	0	0
Brain	Olfr504	6	0	0	0
Brain	Olfr504	15	0	0	0
Brain	Olfr504	24	0	0	0
Brain	Olfr504	30	0	0	0
Brain	Olfr506	6	0	0	0
Brain	Olfr506	15	0	0	0
Brain	Olfr506	24	0	0	0
Brain	Olfr506	30	0	0	0
Brain	Olfr507	6	0	0	0
Brain	Olfr507	15	0	0	0
Brain	Olfr507	24	0	0	0
Brain	Olfr507	30	0	0	0
Brain	Olfr508	6	0	0	0
Brain	Olfr508	15	0	0	0
Brain	Olfr508	24	0	0	0
Brain	Olfr508	30	0	0	0
Brain	Olfr509	6	0	0	0
Brain	Olfr509	15	0	0	0
Brain	Olfr509	24	0	0	0
Brain	Olfr509	30	0	0	0
Brain	Olfr51	6	0	0	0
Brain	Olfr51	15	0	0	0
Brain	Olfr51	24	0	0	0
Brain	Olfr51	30	0	0	0
Brain	Olfr510	6	0	0	0
Brain	Olfr510	15	0	0	0
Brain	Olfr510	24	0	0	0
Brain	Olfr510	30	0	0	0
Brain	Olfr512	6	0	0	0
Brain	Olfr512	15	0	0	0
Brain	Olfr512	24	0	0	0
Brain	Olfr512	30	0	0	0
Brain	Olfr513	6	0	0	0
Brain	Olfr513	15	0	0	0
Brain	Olfr513	24	0	0	0
Brain	Olfr513	30	0	0	0
Brain	Olfr514	6	0	0	0
Brain	Olfr514	15	0	0	0
Brain	Olfr514	24	0	0	0
Brain	Olfr514	30	0	0	0
Brain	Olfr516	6	0	0	0
Brain	Olfr516	15	0	0	0
Brain	Olfr516	24	0	0	0
Brain	Olfr516	30	0	0	0
Brain	Olfr517	6	0	0	0
Brain	Olfr517	15	0	0	0
Brain	Olfr517	24	0	0	0
Brain	Olfr517	30	0	0	0
Brain	Olfr518	6	0	0	0
Brain	Olfr518	15	0	0	0
Brain	Olfr518	24	0	0	0
Brain	Olfr518	30	0	0	0
Brain	Olfr519	6	0	0	0
Brain	Olfr519	15	0	0	0
Brain	Olfr519	24	0	0	0
Brain	Olfr519	30	0	0	0
Brain	Olfr52	6	0	0	0
Brain	Olfr52	15	0	0	0
Brain	Olfr52	24	0	0	0
Brain	Olfr52	30	0	0	0
Brain	Olfr520	6	0	0	0
Brain	Olfr520	15	0	0	0
Brain	Olfr520	24	0	0	0
Brain	Olfr520	30	0	0	0
Brain	Olfr521	6	0	0	0
Brain	Olfr521	15	0	0	0
Brain	Olfr521	24	0	0	0
Brain	Olfr521	30	0	0	0
Brain	Olfr522	6	0	0	0
Brain	Olfr522	15	0	0	0
Brain	Olfr522	24	0	0	0
Brain	Olfr522	30	0	0	0
Brain	Olfr523	6	0	0	0
Brain	Olfr523	15	0.359227	0.718455	0.359227
Brain	Olfr523	24	0.979751	1.56735	0.783677
Brain	Olfr523	30	1.2546	1.09364	0.54682
Brain	Olfr524	6	0	0	0
Brain	Olfr524	15	0	0	0
Brain	Olfr524	24	0	0	0
Brain	Olfr524	30	0	0	0
Brain	Olfr525	6	0	0	0
Brain	Olfr525	15	0	0	0
Brain	Olfr525	24	0	0	0
Brain	Olfr525	30	0	0	0
Brain	Olfr527	6	0	0	0
Brain	Olfr527	15	0.769115	0.891943	0.445971
Brain	Olfr527	24	0	0	0
Brain	Olfr527	30	0	0	0
Brain	Olfr53	6	0.333526	0.667052	0.333526
Brain	Olfr53	15	0.409888	0.819776	0.409888
Brain	Olfr53	24	0	0	0
Brain	Olfr53	30	0	0	0
Brain	Olfr530	6	0	0	0
Brain	Olfr530	15	0	0	0
Brain	Olfr530	24	0	0	0
Brain	Olfr530	30	0	0	0
Brain	Olfr531	6	0.274411	0.548822	0.274411
Brain	Olfr531	15	0	0	0
Brain	Olfr531	24	0.884214	1.02604	0.513021
Brain	Olfr531	30	0.379128	0.758256	0.379128
Brain	Olfr532	6	0	0	0
Brain	Olfr532	15	0	0	0
Brain	Olfr532	24	0	0	0
Brain	Olfr532	30	0	0	0
Brain	Olfr533	6	0.274411	0.548822	0.274411
Brain	Olfr533	15	0	0	0
Brain	Olfr533	24	0	0	0
Brain	Olfr533	30	0	0	0
Brain	Olfr535	6	0	0	0
Brain	Olfr535	15	0	0	0
Brain	Olfr535	24	0	0	0
Brain	Olfr535	30	0	0	0
Brain	Olfr536	6	0	0	0
Brain	Olfr536	15	0	0	0
Brain	Olfr536	24	0.157735	0.315471	0.157735
Brain	Olfr536	30	0	0	0
Brain	Olfr537-ps1	6	0	0	0
Brain	Olfr537-ps1	15	0	0	0
Brain	Olfr537-ps1	24	0	0	0
Brain	Olfr537-ps1	30	0	0	0
Brain	Olfr538	6	0	0	0
Brain	Olfr538	15	0	0	0
Brain	Olfr538	24	0	0	0
Brain	Olfr538	30	0	0	0
Brain	Olfr539	6	6.42594	3.84332	1.92166
Brain	Olfr539	15	4.70053	3.47121	1.7356
Brain	Olfr539	24	8.70121	3.21328	1.60664
Brain	Olfr539	30	11.6049	4.35849	2.17924
Brain	Olfr54	6	0	0	0
Brain	Olfr54	15	0	0	0
Brain	Olfr54	24	0	0	0
Brain	Olfr54	30	0	0	0
Brain	Olfr541	6	0	0	0
Brain	Olfr541	15	0	0	0
Brain	Olfr541	24	0	0	0
Brain	Olfr541	30	0.242815	0.48563	0.242815
Brain	Olfr543	6	0	0	0
Brain	Olfr543	15	0	0	0
Brain	Olfr543	24	0	0	0
Brain	Olfr543	30	0	0	0
Brain	Olfr544	6	0	0	0
Brain	Olfr544	15	0	0	0
Brain	Olfr544	24	0	0	0
Brain	Olfr544	30	0.329555	0.65911	0.329555
Brain	Olfr545	6	0	0	0
Brain	Olfr545	15	0	0	0
Brain	Olfr545	24	0	0	0
Brain	Olfr545	30	0	0	0
Brain	Olfr547	6	0	0	0
Brain	Olfr547	15	0	0	0
Brain	Olfr547	24	0	0	0
Brain	Olfr547	30	0	0	0
Brain	Olfr548	6	0	0	0
Brain	Olfr548	15	0	0	0
Brain	Olfr548	24	0	0	0
Brain	Olfr548	30	0	0	0
Brain	Olfr549	6	0	0	0
Brain	Olfr549	15	0	0	0
Brain	Olfr549	24	0	0	0
Brain	Olfr549	30	0	0	0
Brain	Olfr55	6	0	0	0
Brain	Olfr55	15	0	0	0
Brain	Olfr55	24	0	0	0
Brain	Olfr55	30	0	0	0
Brain	Olfr550	6	2.90102	1.04868	0.52434
Brain	Olfr550	15	1.93604	1.64767	0.823834
Brain	Olfr550	24	3.57085	4.17889	2.08944
Brain	Olfr550	30	2.52829	2.59285	1.29643
Brain	Olfr551	6	0	0	0
Brain	Olfr551	15	0	0	0
Brain	Olfr551	24	0	0	0
Brain	Olfr551	30	0	0	0
Brain	Olfr552	6	0.709808	0.860744	0.430372
Brain	Olfr552	15	0.832934	1.66587	0.832934
Brain	Olfr552	24	0.421647	0.843295	0.421647
Brain	Olfr552	30	1.09602	0.731964	0.365982
Brain	Olfr553	6	0	0	0
Brain	Olfr553	15	0	0	0
Brain	Olfr553	24	0	0	0
Brain	Olfr553	30	0	0	0
Brain	Olfr554	6	0	0	0
Brain	Olfr554	15	0	0	0
Brain	Olfr554	24	0	0	0
Brain	Olfr554	30	0	0	0
Brain	Olfr555	6	0	0	0
Brain	Olfr555	15	0	0	0
Brain	Olfr555	24	0	0	0
Brain	Olfr555	30	0	0	0
Brain	Olfr556	6	0	0	0
Brain	Olfr556	15	0	0	0
Brain	Olfr556	24	0.315471	0.630942	0.315471
Brain	Olfr556	30	0	0	0
Brain	Olfr557	6	0	0	0
Brain	Olfr557	15	0	0	0
Brain	Olfr557	24	0	0	0
Brain	Olfr557	30	0	0	0
Brain	Olfr558	6	10.1599	3.80369	1.90185
Brain	Olfr558	15	5.50804	2.64994	1.32497
Brain	Olfr558	24	3.67434	3.39406	1.69703
Brain	Olfr558	30	4.58602	2.59635	1.29817
Brain	Olfr559	6	0	0	0
Brain	Olfr559	15	0	0	0
Brain	Olfr559	24	0	0	0
Brain	Olfr559	30	0	0	0
Brain	Olfr56	6	1.4814	1.46213	0.731066
Brain	Olfr56	15	1.51299	2.33245	1.16623
Brain	Olfr56	24	2.7032	2.82837	1.41419
Brain	Olfr56	30	4.25611	3.34774	1.67387
Brain	Olfr560	6	7.47893	2.30061	1.1503
Brain	Olfr560	15	3.28302	4.53674	2.26837
Brain	Olfr560	24	5.89227	3.20591	1.60296
Brain	Olfr560	30	2.86805	2.53114	1.26557
Brain	Olfr561	6	0	0	0
Brain	Olfr561	15	0	0	0
Brain	Olfr561	24	0.166125	0.33225	0.166125
Brain	Olfr561	30	0	0	0
Brain	Olfr562-ps1	6	0	0	0
Brain	Olfr562-ps1	15	0	0	0
Brain	Olfr562-ps1	24	0	0	0
Brain	Olfr562-ps1	30	0	0	0
Brain	Olfr564	6	0	0	0
Brain	Olfr564	15	0	0	0
Brain	Olfr564	24	0.64772	0.748425	0.374212
Brain	Olfr564	30	0	0	0
Brain	Olfr566	6	0	0	0
Brain	Olfr566	15	0	0	0
Brain	Olfr566	24	0	0	0
Brain	Olfr566	30	0	0	0
Brain	Olfr568	6	0	0	0
Brain	Olfr568	15	0	0	0
Brain	Olfr568	24	0	0	0
Brain	Olfr568	30	0	0	0
Brain	Olfr569	6	0	0	0
Brain	Olfr569	15	0	0	0
Brain	Olfr569	24	0	0	0
Brain	Olfr569	30	0	0	0
Brain	Olfr57	6	0	0	0
Brain	Olfr57	15	0	0	0
Brain	Olfr57	24	0	0	0
Brain	Olfr57	30	0	0	0
Brain	Olfr570	6	1.35123	0.989106	0.494553
Brain	Olfr570	15	3.93302	1.79708	0.89854
Brain	Olfr570	24	1.82079	2.18712	1.09356
Brain	Olfr570	30	0.760264	0.593241	0.29662
Brain	Olfr571	6	0	0	0
Brain	Olfr571	15	0	0	0
Brain	Olfr571	24	0	0	0
Brain	Olfr571	30	0	0	0
Brain	Olfr572	6	0	0	0
Brain	Olfr572	15	0	0	0
Brain	Olfr572	24	0	0	0
Brain	Olfr572	30	0	0	0
Brain	Olfr573	6	0	0	0
Brain	Olfr573	15	0	0	0
Brain	Olfr573	24	0	0	0
Brain	Olfr573	30	0	0	0
Brain	Olfr574	6	0.768923	0.903325	0.451663
Brain	Olfr574	15	0	0	0
Brain	Olfr574	24	0.157735	0.315471	0.157735
Brain	Olfr574	30	0	0	0
Brain	Olfr575	6	0	0	0
Brain	Olfr575	15	0	0	0
Brain	Olfr575	24	0	0	0
Brain	Olfr575	30	0	0	0
Brain	Olfr576	6	0	0	0
Brain	Olfr576	15	0	0	0
Brain	Olfr576	24	0	0	0
Brain	Olfr576	30	0	0	0
Brain	Olfr577	6	0	0	0
Brain	Olfr577	15	0	0	0
Brain	Olfr577	24	0	0	0
Brain	Olfr577	30	0	0	0
Brain	Olfr578	6	0	0	0
Brain	Olfr578	15	0	0	0
Brain	Olfr578	24	0	0	0
Brain	Olfr578	30	0	0	0
Brain	Olfr58	6	0	0	0
Brain	Olfr58	15	0	0	0
Brain	Olfr58	24	0	0	0
Brain	Olfr58	30	0	0	0
Brain	Olfr582	6	0	0	0
Brain	Olfr582	15	0	0	0
Brain	Olfr582	24	0	0	0
Brain	Olfr582	30	0	0	0
Brain	Olfr583	6	0	0	0
Brain	Olfr583	15	0	0	0
Brain	Olfr583	24	0	0	0
Brain	Olfr583	30	0	0	0
Brain	Olfr584	6	0	0	0
Brain	Olfr584	15	0	0	0
Brain	Olfr584	24	0	0	0
Brain	Olfr584	30	0	0	0
Brain	Olfr585	6	0	0	0
Brain	Olfr585	15	0	0	0
Brain	Olfr585	24	0	0	0
Brain	Olfr585	30	0	0	0
Brain	Olfr586	6	0	0	0
Brain	Olfr586	15	0	0	0
Brain	Olfr586	24	0	0	0
Brain	Olfr586	30	0	0	0
Brain	Olfr587-ps1	6	0	0	0
Brain	Olfr587-ps1	15	0	0	0
Brain	Olfr587-ps1	24	0	0	0
Brain	Olfr587-ps1	30	0	0	0
Brain	Olfr588	6	0	0	0
Brain	Olfr588	15	0	0	0
Brain	Olfr588	24	0	0	0
Brain	Olfr588	30	0	0	0
Brain	Olfr589	6	0	0	0
Brain	Olfr589	15	0	0	0
Brain	Olfr589	24	0	0	0
Brain	Olfr589	30	0	0	0
Brain	Olfr59	6	0	0	0
Brain	Olfr59	15	0	0	0
Brain	Olfr59	24	0	0	0
Brain	Olfr59	30	0	0	0
Brain	Olfr591	6	0	0	0
Brain	Olfr591	15	0	0	0
Brain	Olfr591	24	0	0	0
Brain	Olfr591	30	0	0	0
Brain	Olfr592	6	0	0	0
Brain	Olfr592	15	0	0	0
Brain	Olfr592	24	0	0	0
Brain	Olfr592	30	0	0	0
Brain	Olfr593	6	0	0	0
Brain	Olfr593	15	0	0	0
Brain	Olfr593	24	0	0	0
Brain	Olfr593	30	0	0	0
Brain	Olfr594	6	0	0	0
Brain	Olfr594	15	0	0	0
Brain	Olfr594	24	0.421647	0.843295	0.421647
Brain	Olfr594	30	0	0	0
Brain	Olfr596	6	0	0	0
Brain	Olfr596	15	0	0	0
Brain	Olfr596	24	0	0	0
Brain	Olfr596	30	0	0	0
Brain	Olfr597	6	0	0	0
Brain	Olfr597	15	0.141664	0.283327	0.141664
Brain	Olfr597	24	0	0	0
Brain	Olfr597	30	0	0	0
Brain	Olfr598	6	0	0	0
Brain	Olfr598	15	0	0	0
Brain	Olfr598	24	0	0	0
Brain	Olfr598	30	0	0	0
Brain	Olfr599	6	0	0	0
Brain	Olfr599	15	0	0	0
Brain	Olfr599	24	0	0	0
Brain	Olfr599	30	0	0	0
Brain	Olfr6	6	0	0	0
Brain	Olfr6	15	0	0	0
Brain	Olfr6	24	0	0	0
Brain	Olfr6	30	0	0	0
Brain	Olfr60	6	0	0	0
Brain	Olfr60	15	0	0	0
Brain	Olfr60	24	0	0	0
Brain	Olfr60	30	0	0	0
Brain	Olfr600	6	0	0	0
Brain	Olfr600	15	0	0	0
Brain	Olfr600	24	0	0	0
Brain	Olfr600	30	0	0	0
Brain	Olfr601	6	0	0	0
Brain	Olfr601	15	0	0	0
Brain	Olfr601	24	0	0	0
Brain	Olfr601	30	0	0	0
Brain	Olfr603	6	0	0	0
Brain	Olfr603	15	0	0	0
Brain	Olfr603	24	0	0	0
Brain	Olfr603	30	0	0	0
Brain	Olfr605	6	0	0	0
Brain	Olfr605	15	0	0	0
Brain	Olfr605	24	0	0	0
Brain	Olfr605	30	0	0	0
Brain	Olfr606	6	0	0	0
Brain	Olfr606	15	0	0	0
Brain	Olfr606	24	0	0	0
Brain	Olfr606	30	0	0	0
Brain	Olfr607	6	0	0	0
Brain	Olfr607	15	0	0	0
Brain	Olfr607	24	0	0	0
Brain	Olfr607	30	0	0	0
Brain	Olfr608	6	0	0	0
Brain	Olfr608	15	0	0	0
Brain	Olfr608	24	0	0	0
Brain	Olfr608	30	0	0	0
Brain	Olfr609	6	0	0	0
Brain	Olfr609	15	0	0	0
Brain	Olfr609	24	0	0	0
Brain	Olfr609	30	0	0	0
Brain	Olfr61	6	0	0	0
Brain	Olfr61	15	0	0	0
Brain	Olfr61	24	0	0	0
Brain	Olfr61	30	0	0	0
Brain	Olfr610	6	0	0	0
Brain	Olfr610	15	0	0	0
Brain	Olfr610	24	0	0	0
Brain	Olfr610	30	0	0	0
Brain	Olfr611	6	0	0	0
Brain	Olfr611	15	0	0	0
Brain	Olfr611	24	0	0	0
Brain	Olfr611	30	0	0	0
Brain	Olfr612	6	0	0	0
Brain	Olfr612	15	0	0	0
Brain	Olfr612	24	0	0	0
Brain	Olfr612	30	0	0	0
Brain	Olfr613	6	0	0	0
Brain	Olfr613	15	0	0	0
Brain	Olfr613	24	0	0	0
Brain	Olfr613	30	0	0	0
Brain	Olfr615	6	0	0	0
Brain	Olfr615	15	0	0	0
Brain	Olfr615	24	0	0	0
Brain	Olfr615	30	0	0	0
Brain	Olfr616	6	0	0	0
Brain	Olfr616	15	0	0	0
Brain	Olfr616	24	0	0	0
Brain	Olfr616	30	0	0	0
Brain	Olfr617	6	0	0	0
Brain	Olfr617	15	0	0	0
Brain	Olfr617	24	0	0	0
Brain	Olfr617	30	0	0	0
Brain	Olfr618	6	0	0	0
Brain	Olfr618	15	0	0	0
Brain	Olfr618	24	0	0	0
Brain	Olfr618	30	0	0	0
Brain	Olfr619	6	0	0	0
Brain	Olfr619	15	0	0	0
Brain	Olfr619	24	0	0	0
Brain	Olfr619	30	0	0	0
Brain	Olfr62	6	0	0	0
Brain	Olfr62	15	0.283327	0.566655	0.283327
Brain	Olfr62	24	0	0	0
Brain	Olfr62	30	0	0	0
Brain	Olfr620	6	0	0	0
Brain	Olfr620	15	0	0	0
Brain	Olfr620	24	0	0	0
Brain	Olfr620	30	0	0	0
Brain	Olfr622	6	0	0	0
Brain	Olfr622	15	0	0	0
Brain	Olfr622	24	0	0	0
Brain	Olfr622	30	0	0	0
Brain	Olfr623	6	0	0	0
Brain	Olfr623	15	0	0	0
Brain	Olfr623	24	0	0	0
Brain	Olfr623	30	0	0	0
Brain	Olfr624	6	0.667052	1.3341	0.667052
Brain	Olfr624	15	0	0	0
Brain	Olfr624	24	2.46873	1.45922	0.729612
Brain	Olfr624	30	2.88584	3.04196	1.52098
Brain	Olfr625	6	0	0	0
Brain	Olfr625	15	0	0	0
Brain	Olfr625	24	0	0	0
Brain	Olfr625	30	0	0	0
Brain	Olfr628	6	0	0	0
Brain	Olfr628	15	0	0	0
Brain	Olfr628	24	0	0	0
Brain	Olfr628	30	0	0	0
Brain	Olfr629	6	0	0	0
Brain	Olfr629	15	0	0	0
Brain	Olfr629	24	0	0	0
Brain	Olfr629	30	0	0	0
Brain	Olfr63	6	0	0	0
Brain	Olfr63	15	0	0	0
Brain	Olfr63	24	0	0	0
Brain	Olfr63	30	0	0	0
Brain	Olfr630	6	0	0	0
Brain	Olfr630	15	0	0	0
Brain	Olfr630	24	0	0	0
Brain	Olfr630	30	0	0	0
Brain	Olfr631	6	0	0	0
Brain	Olfr631	15	0	0	0
Brain	Olfr631	24	0	0	0
Brain	Olfr631	30	0	0	0
Brain	Olfr632	6	0	0	0
Brain	Olfr632	15	0	0	0
Brain	Olfr632	24	0.315471	0.630942	0.315471
Brain	Olfr632	30	0.242815	0.48563	0.242815
Brain	Olfr633	6	0	0	0
Brain	Olfr633	15	0	0	0
Brain	Olfr633	24	0	0	0
Brain	Olfr633	30	0	0	0
Brain	Olfr634-ps1	6	0	0	0
Brain	Olfr634-ps1	15	0	0	0
Brain	Olfr634-ps1	24	0	0	0
Brain	Olfr634-ps1	30	0	0	0
Brain	Olfr635	6	0	0	0
Brain	Olfr635	15	0	0	0
Brain	Olfr635	24	0	0	0
Brain	Olfr635	30	0	0	0
Brain	Olfr638	6	0	0	0
Brain	Olfr638	15	0	0	0
Brain	Olfr638	24	0	0	0
Brain	Olfr638	30	0	0	0
Brain	Olfr639	6	0	0	0
Brain	Olfr639	15	0	0	0
Brain	Olfr639	24	0	0	0
Brain	Olfr639	30	0	0	0
Brain	Olfr64	6	0	0	0
Brain	Olfr64	15	0	0	0
Brain	Olfr64	24	0	0	0
Brain	Olfr64	30	0	0	0
Brain	Olfr640	6	0	0	0
Brain	Olfr640	15	0	0	0
Brain	Olfr640	24	0	0	0
Brain	Olfr640	30	0	0	0
Brain	Olfr641	6	0	0	0
Brain	Olfr641	15	0	0	0
Brain	Olfr641	24	0	0	0
Brain	Olfr641	30	0	0	0
Brain	Olfr642	6	0	0	0
Brain	Olfr642	15	0	0	0
Brain	Olfr642	24	0	0	0
Brain	Olfr642	30	0	0	0
Brain	Olfr643	6	0	0	0
Brain	Olfr643	15	0	0	0
Brain	Olfr643	24	0	0	0
Brain	Olfr643	30	0	0	0
Brain	Olfr644	6	0	0	0
Brain	Olfr644	15	0	0	0
Brain	Olfr644	24	0	0	0
Brain	Olfr644	30	0	0	0
Brain	Olfr645	6	0	0	0
Brain	Olfr645	15	0	0	0
Brain	Olfr645	24	0	0	0
Brain	Olfr645	30	0	0	0
Brain	Olfr646	6	0	0	0
Brain	Olfr646	15	0	0	0
Brain	Olfr646	24	0	0	0
Brain	Olfr646	30	0	0	0
Brain	Olfr648	6	0.768923	0.903325	0.451663
Brain	Olfr648	15	0.416467	0.832934	0.416467
Brain	Olfr648	24	0.892603	0.718745	0.359372
Brain	Olfr648	30	3.61093	3.41801	1.70901
Brain	Olfr649	6	0	0	0
Brain	Olfr649	15	0	0	0
Brain	Olfr649	24	0	0	0
Brain	Olfr649	30	0	0	0
Brain	Olfr65	6	0	0	0
Brain	Olfr65	15	0	0	0
Brain	Olfr65	24	0	0	0
Brain	Olfr65	30	0	0	0
Brain	Olfr650-ps1	6	0	0	0
Brain	Olfr650-ps1	15	0	0	0
Brain	Olfr650-ps1	24	0.157735	0.315471	0.157735
Brain	Olfr650-ps1	30	0.164777	0.329555	0.164777
Brain	Olfr651	6	0	0	0
Brain	Olfr651	15	0	0	0
Brain	Olfr651	24	0	0	0
Brain	Olfr651	30	0	0	0
Brain	Olfr652	6	0	0	0
Brain	Olfr652	15	0	0	0
Brain	Olfr652	24	0	0	0
Brain	Olfr652	30	0	0	0
Brain	Olfr653	6	0	0	0
Brain	Olfr653	15	0	0	0
Brain	Olfr653	24	0	0	0
Brain	Olfr653	30	0	0	0
Brain	Olfr654	6	0	0	0
Brain	Olfr654	15	0	0	0
Brain	Olfr654	24	0	0	0
Brain	Olfr654	30	0	0	0
Brain	Olfr655	6	0	0	0
Brain	Olfr655	15	0	0	0
Brain	Olfr655	24	0	0	0
Brain	Olfr655	30	0	0	0
Brain	Olfr656	6	0	0	0
Brain	Olfr656	15	0	0	0
Brain	Olfr656	24	0	0	0
Brain	Olfr656	30	0	0	0
Brain	Olfr657	6	0	0	0
Brain	Olfr657	15	0	0	0
Brain	Olfr657	24	0	0	0
Brain	Olfr657	30	0	0	0
Brain	Olfr658	6	3.44057	1.86451	0.932257
Brain	Olfr658	15	2.77092	2.05014	1.02507
Brain	Olfr658	24	2.32367	1.83166	0.915829
Brain	Olfr658	30	1.96948	0.75414	0.37707
Brain	Olfr659	6	0	0	0
Brain	Olfr659	15	0	0	0
Brain	Olfr659	24	0	0	0
Brain	Olfr659	30	0	0	0
Brain	Olfr66	6	0	0	0
Brain	Olfr66	15	0	0	0
Brain	Olfr66	24	0	0	0
Brain	Olfr66	30	0	0	0
Brain	Olfr661	6	0	0	0
Brain	Olfr661	15	0	0	0
Brain	Olfr661	24	0	0	0
Brain	Olfr661	30	0	0	0
Brain	Olfr663	6	0	0	0
Brain	Olfr663	15	0	0	0
Brain	Olfr663	24	0	0	0
Brain	Olfr663	30	0	0	0
Brain	Olfr664	6	0	0	0
Brain	Olfr664	15	0	0	0
Brain	Olfr664	24	0	0	0
Brain	Olfr664	30	0	0	0
Brain	Olfr665	6	0	0	0
Brain	Olfr665	15	0	0	0
Brain	Olfr665	24	0	0	0
Brain	Olfr665	30	0	0	0
Brain	Olfr666	6	0	0	0
Brain	Olfr666	15	0	0	0
Brain	Olfr666	24	0	0	0
Brain	Olfr666	30	0	0	0
Brain	Olfr667	6	0	0	0
Brain	Olfr667	15	0	0	0
Brain	Olfr667	24	0	0	0
Brain	Olfr667	30	0	0	0
Brain	Olfr668	6	0	0	0
Brain	Olfr668	15	0	0	0
Brain	Olfr668	24	0	0	0
Brain	Olfr668	30	0	0	0
Brain	Olfr669	6	0	0	0
Brain	Olfr669	15	0	0	0
Brain	Olfr669	24	0	0	0
Brain	Olfr669	30	0	0	0
Brain	Olfr67	6	0	0	0
Brain	Olfr67	15	0	0	0
Brain	Olfr67	24	0	0	0
Brain	Olfr67	30	0	0	0
Brain	Olfr670	6	0	0	0
Brain	Olfr670	15	0	0	0
Brain	Olfr670	24	0	0	0
Brain	Olfr670	30	0	0	0
Brain	Olfr671	6	0	0	0
Brain	Olfr671	15	0	0	0
Brain	Olfr671	24	0	0	0
Brain	Olfr671	30	0	0	0
Brain	Olfr672	6	0	0	0
Brain	Olfr672	15	0	0	0
Brain	Olfr672	24	0	0	0
Brain	Olfr672	30	0	0	0
Brain	Olfr675	6	0	0	0
Brain	Olfr675	15	0	0	0
Brain	Olfr675	24	0	0	0
Brain	Olfr675	30	0	0	0
Brain	Olfr676	6	0	0	0
Brain	Olfr676	15	0	0	0
Brain	Olfr676	24	0	0	0
Brain	Olfr676	30	0	0	0
Brain	Olfr677	6	0	0	0
Brain	Olfr677	15	0	0	0
Brain	Olfr677	24	0	0	0
Brain	Olfr677	30	0	0	0
Brain	Olfr678	6	0	0	0
Brain	Olfr678	15	0	0	0
Brain	Olfr678	24	0	0	0
Brain	Olfr678	30	0	0	0
Brain	Olfr679	6	0	0	0
Brain	Olfr679	15	0	0	0
Brain	Olfr679	24	0	0	0
Brain	Olfr679	30	0	0	0
Brain	Olfr68	6	0	0	0
Brain	Olfr68	15	0	0	0
Brain	Olfr68	24	0	0	0
Brain	Olfr68	30	0	0	0
Brain	Olfr680	6	0	0	0
Brain	Olfr680	15	0	0	0
Brain	Olfr680	24	0.315471	0.630942	0.315471
Brain	Olfr680	30	0	0	0
Brain	Olfr681	6	0	0	0
Brain	Olfr681	15	0	0	0
Brain	Olfr681	24	0	0	0
Brain	Olfr681	30	0	0	0
Brain	Olfr682-ps1	6	0	0	0
Brain	Olfr682-ps1	15	0	0	0
Brain	Olfr682-ps1	24	0	0	0
Brain	Olfr682-ps1	30	0	0	0
Brain	Olfr683	6	0	0	0
Brain	Olfr683	15	0	0	0
Brain	Olfr683	24	0	0	0
Brain	Olfr683	30	0	0	0
Brain	Olfr684	6	0	0	0
Brain	Olfr684	15	0	0	0
Brain	Olfr684	24	0	0	0
Brain	Olfr684	30	0	0	0
Brain	Olfr685	6	0.291155	0.582309	0.291155
Brain	Olfr685	15	0	0	0
Brain	Olfr685	24	0	0	0
Brain	Olfr685	30	0	0	0
Brain	Olfr686	6	0	0	0
Brain	Olfr686	15	0.283327	0.566655	0.283327
Brain	Olfr686	24	0	0	0
Brain	Olfr686	30	0	0	0
Brain	Olfr688	6	0	0	0
Brain	Olfr688	15	0	0	0
Brain	Olfr688	24	0	0	0
Brain	Olfr688	30	0	0	0
Brain	Olfr689	6	0	0	0
Brain	Olfr689	15	0	0	0
Brain	Olfr689	24	0	0	0
Brain	Olfr689	30	0	0	0
Brain	Olfr69	6	0	0	0
Brain	Olfr69	15	0	0	0
Brain	Olfr69	24	0	0	0
Brain	Olfr69	30	0	0	0
Brain	Olfr690	6	2.8419	1.94174	0.970871
Brain	Olfr690	15	2.65449	1.03455	0.517277
Brain	Olfr690	24	2.89652	2.32816	1.16408
Brain	Olfr690	30	1.44583	1.38349	0.691743
Brain	Olfr691	6	1.52377	1.21956	0.609779
Brain	Olfr691	15	2.85997	2.53816	1.26908
Brain	Olfr691	24	3.66842	1.52104	0.760521
Brain	Olfr691	30	4.01031	2.07469	1.03735
Brain	Olfr692	6	0	0	0
Brain	Olfr692	15	0	0	0
Brain	Olfr692	24	0	0	0
Brain	Olfr692	30	0.379128	0.758256	0.379128
Brain	Olfr693	6	0	0	0
Brain	Olfr693	15	0	0	0
Brain	Olfr693	24	0	0	0
Brain	Olfr693	30	0	0	0
Brain	Olfr694	6	0	0	0
Brain	Olfr694	15	0	0	0
Brain	Olfr694	24	0	0	0
Brain	Olfr694	30	0	0	0
Brain	Olfr695	6	0	0	0
Brain	Olfr695	15	0	0	0
Brain	Olfr695	24	0	0	0
Brain	Olfr695	30	0	0	0
Brain	Olfr697	6	0	0	0
Brain	Olfr697	15	0	0	0
Brain	Olfr697	24	0.166125	0.33225	0.166125
Brain	Olfr697	30	0	0	0
Brain	Olfr698	6	0	0	0
Brain	Olfr698	15	0.416467	0.832934	0.416467
Brain	Olfr698	24	0	0	0
Brain	Olfr698	30	0	0	0
Brain	Olfr699	6	0.333526	0.667052	0.333526
Brain	Olfr699	15	0	0	0
Brain	Olfr699	24	0.743257	0.867822	0.433911
Brain	Olfr699	30	0	0	0
Brain	Olfr70	6	0	0	0
Brain	Olfr70	15	0	0	0
Brain	Olfr70	24	0	0	0
Brain	Olfr70	30	0	0	0
Brain	Olfr700	6	0	0	0
Brain	Olfr700	15	0	0	0
Brain	Olfr700	24	0.166125	0.33225	0.166125
Brain	Olfr700	30	0.329555	0.65911	0.329555
Brain	Olfr701	6	0	0	0
Brain	Olfr701	15	0	0	0
Brain	Olfr701	24	0.157735	0.315471	0.157735
Brain	Olfr701	30	0	0	0
Brain	Olfr702	6	0	0	0
Brain	Olfr702	15	0	0	0
Brain	Olfr702	24	0	0	0
Brain	Olfr702	30	0	0	0
Brain	Olfr703	6	0	0	0
Brain	Olfr703	15	0.416467	0.832934	0.416467
Brain	Olfr703	24	0	0	0
Brain	Olfr703	30	0	0	0
Brain	Olfr704	6	0	0	0
Brain	Olfr704	15	0	0	0
Brain	Olfr704	24	0	0	0
Brain	Olfr704	30	0	0	0
Brain	Olfr705	6	0	0	0
Brain	Olfr705	15	0	0	0
Brain	Olfr705	24	0	0	0
Brain	Olfr705	30	0	0	0
Brain	Olfr706	6	0	0	0
Brain	Olfr706	15	0	0	0
Brain	Olfr706	24	0	0	0
Brain	Olfr706	30	0	0	0
Brain	Olfr707	6	0	0	0
Brain	Olfr707	15	0	0	0
Brain	Olfr707	24	0	0	0
Brain	Olfr707	30	0	0	0
Brain	Olfr709	6	0	0	0
Brain	Olfr709	15	0	0	0
Brain	Olfr709	24	0	0	0
Brain	Olfr709	30	0	0	0
Brain	Olfr71	6	0	0	0
Brain	Olfr71	15	0	0	0
Brain	Olfr71	24	0	0	0
Brain	Olfr71	30	0	0	0
Brain	Olfr710	6	0	0	0
Brain	Olfr710	15	0	0	0
Brain	Olfr710	24	0	0	0
Brain	Olfr710	30	0	0	0
Brain	Olfr711	6	0	0	0
Brain	Olfr711	15	0	0	0
Brain	Olfr711	24	0	0	0
Brain	Olfr711	30	0	0	0
Brain	Olfr713	6	0	0	0
Brain	Olfr713	15	0	0	0
Brain	Olfr713	24	0	0	0
Brain	Olfr713	30	0	0	0
Brain	Olfr714	6	0	0	0
Brain	Olfr714	15	0	0	0
Brain	Olfr714	24	0	0	0
Brain	Olfr714	30	0	0	0
Brain	Olfr715	6	0	0	0
Brain	Olfr715	15	0	0	0
Brain	Olfr715	24	0	0	0
Brain	Olfr715	30	0	0	0
Brain	Olfr715b	6	0	0	0
Brain	Olfr715b	15	0	0	0
Brain	Olfr715b	24	0	0	0
Brain	Olfr715b	30	0	0	0
Brain	Olfr716	6	0	0	0
Brain	Olfr716	15	0	0	0
Brain	Olfr716	24	0	0	0
Brain	Olfr716	30	0	0	0
Brain	Olfr718-ps1	6	0	0	0
Brain	Olfr718-ps1	15	0	0	0
Brain	Olfr718-ps1	24	0	0	0
Brain	Olfr718-ps1	30	0	0	0
Brain	Olfr720	6	0	0	0
Brain	Olfr720	15	0	0	0
Brain	Olfr720	24	0	0	0
Brain	Olfr720	30	0	0	0
Brain	Olfr721	6	0	0	0
Brain	Olfr721	15	0	0	0
Brain	Olfr721	24	0	0	0
Brain	Olfr721	30	0	0	0
Brain	Olfr722	6	0	0	0
Brain	Olfr722	15	0	0	0
Brain	Olfr722	24	0	0	0
Brain	Olfr722	30	0	0	0
Brain	Olfr723	6	0	0	0
Brain	Olfr723	15	0	0	0
Brain	Olfr723	24	0	0	0
Brain	Olfr723	30	0	0	0
Brain	Olfr724	6	0	0	0
Brain	Olfr724	15	0	0	0
Brain	Olfr724	24	0	0	0
Brain	Olfr724	30	0	0	0
Brain	Olfr725	6	0	0	0
Brain	Olfr725	15	0	0	0
Brain	Olfr725	24	0	0	0
Brain	Olfr725	30	0	0	0
Brain	Olfr726	6	0	0	0
Brain	Olfr726	15	0	0	0
Brain	Olfr726	24	0	0	0
Brain	Olfr726	30	0	0	0
Brain	Olfr727	6	0	0	0
Brain	Olfr727	15	0	0	0
Brain	Olfr727	24	0.411008	0.822015	0.411008
Brain	Olfr727	30	0	0	0
Brain	Olfr728	6	0	0	0
Brain	Olfr728	15	0	0	0
Brain	Olfr728	24	0	0	0
Brain	Olfr728	30	0	0	0
Brain	Olfr729	6	0	0	0
Brain	Olfr729	15	0	0	0
Brain	Olfr729	24	0	0	0
Brain	Olfr729	30	0	0	0
Brain	Olfr73	6	0	0	0
Brain	Olfr73	15	0	0	0
Brain	Olfr73	24	0	0	0
Brain	Olfr73	30	0	0	0
Brain	Olfr730	6	0	0	0
Brain	Olfr730	15	0	0	0
Brain	Olfr730	24	0	0	0
Brain	Olfr730	30	0	0	0
Brain	Olfr731	6	0	0	0
Brain	Olfr731	15	0	0	0
Brain	Olfr731	24	0	0	0
Brain	Olfr731	30	0	0	0
Brain	Olfr732	6	0	0	0
Brain	Olfr732	15	0	0	0
Brain	Olfr732	24	0	0	0
Brain	Olfr732	30	0	0	0
Brain	Olfr733	6	0	0	0
Brain	Olfr733	15	0	0	0
Brain	Olfr733	24	0	0	0
Brain	Olfr733	30	0	0	0
Brain	Olfr734	6	0	0	0
Brain	Olfr734	15	0	0	0
Brain	Olfr734	24	0	0	0
Brain	Olfr734	30	0	0	0
Brain	Olfr735	6	0	0	0
Brain	Olfr735	15	0	0	0
Brain	Olfr735	24	0	0	0
Brain	Olfr735	30	0	0	0
Brain	Olfr736	6	0	0	0
Brain	Olfr736	15	0	0	0
Brain	Olfr736	24	0	0	0
Brain	Olfr736	30	0	0	0
Brain	Olfr738	6	0	0	0
Brain	Olfr738	15	0	0	0
Brain	Olfr738	24	0	0	0
Brain	Olfr738	30	0	0	0
Brain	Olfr739	6	0	0	0
Brain	Olfr739	15	0	0	0
Brain	Olfr739	24	0	0	0
Brain	Olfr739	30	0	0	0
Brain	Olfr74	6	0	0	0
Brain	Olfr74	15	0	0	0
Brain	Olfr74	24	0	0	0
Brain	Olfr74	30	0	0	0
Brain	Olfr740	6	0	0	0
Brain	Olfr740	15	0	0	0
Brain	Olfr740	24	0	0	0
Brain	Olfr740	30	0	0	0
Brain	Olfr741	6	0	0	0
Brain	Olfr741	15	0	0	0
Brain	Olfr741	24	0	0	0
Brain	Olfr741	30	0.329555	0.65911	0.329555
Brain	Olfr742	6	0	0	0
Brain	Olfr742	15	0	0	0
Brain	Olfr742	24	0	0	0
Brain	Olfr742	30	0	0	0
Brain	Olfr743	6	0	0	0
Brain	Olfr743	15	0	0	0
Brain	Olfr743	24	0	0	0
Brain	Olfr743	30	0	0	0
Brain	Olfr744	6	0	0	0
Brain	Olfr744	15	0	0	0
Brain	Olfr744	24	0	0	0
Brain	Olfr744	30	0	0	0
Brain	Olfr745	6	0	0	0
Brain	Olfr745	15	0	0	0
Brain	Olfr745	24	0	0	0
Brain	Olfr745	30	0	0	0
Brain	Olfr746	6	0	0	0
Brain	Olfr746	15	0	0	0
Brain	Olfr746	24	0	0	0
Brain	Olfr746	30	0	0	0
Brain	Olfr747	6	0	0	0
Brain	Olfr747	15	0	0	0
Brain	Olfr747	24	0	0	0
Brain	Olfr747	30	0	0	0
Brain	Olfr748	6	0	0	0
Brain	Olfr748	15	0	0	0
Brain	Olfr748	24	0	0	0
Brain	Olfr748	30	0	0	0
Brain	Olfr749	6	0	0	0
Brain	Olfr749	15	0	0	0
Brain	Olfr749	24	0	0	0
Brain	Olfr749	30	0.242815	0.48563	0.242815
Brain	Olfr750	6	0	0	0
Brain	Olfr750	15	0.359227	0.718455	0.359227
Brain	Olfr750	24	0	0	0
Brain	Olfr750	30	0.708683	0.822311	0.411155
Brain	Olfr753-ps1	6	0	0	0
Brain	Olfr753-ps1	15	0	0	0
Brain	Olfr753-ps1	24	0	0	0
Brain	Olfr753-ps1	30	0	0	0
Brain	Olfr76	6	0	0	0
Brain	Olfr76	15	0	0	0
Brain	Olfr76	24	0	0	0
Brain	Olfr76	30	0	0	0
Brain	Olfr761	6	0	0	0
Brain	Olfr761	15	0	0	0
Brain	Olfr761	24	0	0	0
Brain	Olfr761	30	0	0	0
Brain	Olfr763	6	0	0	0
Brain	Olfr763	15	0	0	0
Brain	Olfr763	24	0	0	0
Brain	Olfr763	30	0	0	0
Brain	Olfr764-ps1	6	0	0	0
Brain	Olfr764-ps1	15	0	0	0
Brain	Olfr764-ps1	24	0	0	0
Brain	Olfr764-ps1	30	0	0	0
Brain	Olfr765	6	0	0	0
Brain	Olfr765	15	0	0	0
Brain	Olfr765	24	0	0	0
Brain	Olfr765	30	0	0	0
Brain	Olfr766-ps1	6	0	0	0
Brain	Olfr766-ps1	15	0	0	0
Brain	Olfr766-ps1	24	0	0	0
Brain	Olfr766-ps1	30	0	0	0
Brain	Olfr767	6	0	0	0
Brain	Olfr767	15	0	0	0
Brain	Olfr767	24	0	0	0
Brain	Olfr767	30	0	0	0
Brain	Olfr768	6	0	0	0
Brain	Olfr768	15	0	0	0
Brain	Olfr768	24	0	0	0
Brain	Olfr768	30	0	0	0
Brain	Olfr769	6	0	0	0
Brain	Olfr769	15	0	0	0
Brain	Olfr769	24	0	0	0
Brain	Olfr769	30	0	0	0
Brain	Olfr77	6	0.839977	1.05726	0.528629
Brain	Olfr77	15	0.359227	0.718455	0.359227
Brain	Olfr77	24	1.19968	1.51636	0.75818
Brain	Olfr77	30	0.242815	0.48563	0.242815
Brain	Olfr770	6	0	0	0
Brain	Olfr770	15	0	0	0
Brain	Olfr770	24	0	0	0
Brain	Olfr770	30	0	0	0
Brain	Olfr771	6	0	0	0
Brain	Olfr771	15	0	0	0
Brain	Olfr771	24	0	0	0
Brain	Olfr771	30	0	0	0
Brain	Olfr772	6	0	0	0
Brain	Olfr772	15	0	0	0
Brain	Olfr772	24	0	0	0
Brain	Olfr772	30	0	0	0
Brain	Olfr773	6	0	0	0
Brain	Olfr773	15	0	0	0
Brain	Olfr773	24	0	0	0
Brain	Olfr773	30	0	0	0
Brain	Olfr774	6	0	0	0
Brain	Olfr774	15	0	0	0
Brain	Olfr774	24	0	0	0
Brain	Olfr774	30	0	0	0
Brain	Olfr775	6	0	0	0
Brain	Olfr775	15	0	0	0
Brain	Olfr775	24	0	0	0
Brain	Olfr775	30	0	0	0
Brain	Olfr776	6	0	0	0
Brain	Olfr776	15	0	0	0
Brain	Olfr776	24	0	0	0
Brain	Olfr776	30	0	0	0
Brain	Olfr777	6	0	0	0
Brain	Olfr777	15	0	0	0
Brain	Olfr777	24	0	0	0
Brain	Olfr777	30	0	0	0
Brain	Olfr779	6	0	0	0
Brain	Olfr779	15	0	0	0
Brain	Olfr779	24	0	0	0
Brain	Olfr779	30	0	0	0
Brain	Olfr78	6	26.9953	6.9152	3.4576
Brain	Olfr78	15	24.7861	1.33907	0.669536
Brain	Olfr78	24	24.7595	3.14812	1.57406
Brain	Olfr78	30	31.5242	8.31685	4.15842
Brain	Olfr780	6	0	0	0
Brain	Olfr780	15	0	0	0
Brain	Olfr780	24	0	0	0
Brain	Olfr780	30	0	0	0
Brain	Olfr781	6	0	0	0
Brain	Olfr781	15	0	0	0
Brain	Olfr781	24	0	0	0
Brain	Olfr781	30	0	0	0
Brain	Olfr782	6	0	0	0
Brain	Olfr782	15	0	0	0
Brain	Olfr782	24	0	0	0
Brain	Olfr782	30	0	0	0
Brain	Olfr784	6	0	0	0
Brain	Olfr784	15	0	0	0
Brain	Olfr784	24	0.33225	0.664499	0.33225
Brain	Olfr784	30	0	0	0
Brain	Olfr785	6	0	0	0
Brain	Olfr785	15	0	0	0
Brain	Olfr785	24	0	0	0
Brain	Olfr785	30	0	0	0
Brain	Olfr786	6	0	0	0
Brain	Olfr786	15	0	0	0
Brain	Olfr786	24	0	0	0
Brain	Olfr786	30	0	0	0
Brain	Olfr787	6	0	0	0
Brain	Olfr787	15	0	0	0
Brain	Olfr787	24	0	0	0
Brain	Olfr787	30	0	0	0
Brain	Olfr788	6	0	0	0
Brain	Olfr788	15	0	0	0
Brain	Olfr788	24	0	0	0
Brain	Olfr788	30	0	0	0
Brain	Olfr789	6	0	0	0
Brain	Olfr789	15	0	0	0
Brain	Olfr789	24	0	0	0
Brain	Olfr789	30	0	0	0
Brain	Olfr790	6	0	0	0
Brain	Olfr790	15	0	0	0
Brain	Olfr790	24	0	0	0
Brain	Olfr790	30	0	0	0
Brain	Olfr791	6	0	0	0
Brain	Olfr791	15	0	0	0
Brain	Olfr791	24	0	0	0
Brain	Olfr791	30	0	0	0
Brain	Olfr792	6	0	0	0
Brain	Olfr792	15	0	0	0
Brain	Olfr792	24	0	0	0
Brain	Olfr792	30	0	0	0
Brain	Olfr794	6	0	0	0
Brain	Olfr794	15	0	0	0
Brain	Olfr794	24	0	0	0
Brain	Olfr794	30	0	0	0
Brain	Olfr796	6	0	0	0
Brain	Olfr796	15	0	0	0
Brain	Olfr796	24	0	0	0
Brain	Olfr796	30	0	0	0
Brain	Olfr798	6	0	0	0
Brain	Olfr798	15	0	0	0
Brain	Olfr798	24	0	0	0
Brain	Olfr798	30	0	0	0
Brain	Olfr799	6	0	0	0
Brain	Olfr799	15	0	0	0
Brain	Olfr799	24	0	0	0
Brain	Olfr799	30	0	0	0
Brain	Olfr8	6	0	0	0
Brain	Olfr8	15	0	0	0
Brain	Olfr8	24	0	0	0
Brain	Olfr8	30	0	0	0
Brain	Olfr800	6	0	0	0
Brain	Olfr800	15	0	0	0
Brain	Olfr800	24	0	0	0
Brain	Olfr800	30	0	0	0
Brain	Olfr801	6	0	0	0
Brain	Olfr801	15	0	0	0
Brain	Olfr801	24	0	0	0
Brain	Olfr801	30	0	0	0
Brain	Olfr802	6	0	0	0
Brain	Olfr802	15	0	0	0
Brain	Olfr802	24	0	0	0
Brain	Olfr802	30	0	0	0
Brain	Olfr803	6	0	0	0
Brain	Olfr803	15	0	0	0
Brain	Olfr803	24	0	0	0
Brain	Olfr803	30	0	0	0
Brain	Olfr804	6	0	0	0
Brain	Olfr804	15	0	0	0
Brain	Olfr804	24	0	0	0
Brain	Olfr804	30	0	0	0
Brain	Olfr805	6	0	0	0
Brain	Olfr805	15	0	0	0
Brain	Olfr805	24	0	0	0
Brain	Olfr805	30	0	0	0
Brain	Olfr806	6	0	0	0
Brain	Olfr806	15	0	0	0
Brain	Olfr806	24	0	0	0
Brain	Olfr806	30	0	0	0
Brain	Olfr807	6	0	0	0
Brain	Olfr807	15	0	0	0
Brain	Olfr807	24	0	0	0
Brain	Olfr807	30	0	0	0
Brain	Olfr808	6	0	0	0
Brain	Olfr808	15	0	0	0
Brain	Olfr808	24	0	0	0
Brain	Olfr808	30	0	0	0
Brain	Olfr809	6	0	0	0
Brain	Olfr809	15	0	0	0
Brain	Olfr809	24	0	0	0
Brain	Olfr809	30	0	0	0
Brain	Olfr810	6	0	0	0
Brain	Olfr810	15	0	0	0
Brain	Olfr810	24	0	0	0
Brain	Olfr810	30	0	0	0
Brain	Olfr811	6	0	0	0
Brain	Olfr811	15	0	0	0
Brain	Olfr811	24	0	0	0
Brain	Olfr811	30	0	0	0
Brain	Olfr812	6	0	0	0
Brain	Olfr812	15	0	0	0
Brain	Olfr812	24	0	0	0
Brain	Olfr812	30	0	0	0
Brain	Olfr813	6	0	0	0
Brain	Olfr813	15	0	0	0
Brain	Olfr813	24	0	0	0
Brain	Olfr813	30	0	0	0
Brain	Olfr814	6	0	0	0
Brain	Olfr814	15	0	0	0
Brain	Olfr814	24	0	0	0
Brain	Olfr814	30	0	0	0
Brain	Olfr815	6	0	0	0
Brain	Olfr815	15	0	0	0
Brain	Olfr815	24	0	0	0
Brain	Olfr815	30	0	0	0
Brain	Olfr816	6	0	0	0
Brain	Olfr816	15	0	0	0
Brain	Olfr816	24	0	0	0
Brain	Olfr816	30	0	0	0
Brain	Olfr818	6	0	0	0
Brain	Olfr818	15	0	0	0
Brain	Olfr818	24	0	0	0
Brain	Olfr818	30	0	0	0
Brain	Olfr819	6	0	0	0
Brain	Olfr819	15	0	0	0
Brain	Olfr819	24	0	0	0
Brain	Olfr819	30	0	0	0
Brain	Olfr820	6	0	0	0
Brain	Olfr820	15	0	0	0
Brain	Olfr820	24	0	0	0
Brain	Olfr820	30	0	0	0
Brain	Olfr821	6	0	0	0
Brain	Olfr821	15	0	0	0
Brain	Olfr821	24	0	0	0
Brain	Olfr821	30	0	0	0
Brain	Olfr822	6	0	0	0
Brain	Olfr822	15	0	0	0
Brain	Olfr822	24	0	0	0
Brain	Olfr822	30	0	0	0
Brain	Olfr823	6	0	0	0
Brain	Olfr823	15	0	0	0
Brain	Olfr823	24	0	0	0
Brain	Olfr823	30	0	0	0
Brain	Olfr824	6	0	0	0
Brain	Olfr824	15	0	0	0
Brain	Olfr824	24	0	0	0
Brain	Olfr824	30	0	0	0
Brain	Olfr825	6	0	0	0
Brain	Olfr825	15	0	0	0
Brain	Olfr825	24	0	0	0
Brain	Olfr825	30	0	0	0
Brain	Olfr826	6	0	0	0
Brain	Olfr826	15	0	0	0
Brain	Olfr826	24	0	0	0
Brain	Olfr826	30	0	0	0
Brain	Olfr827	6	0	0	0
Brain	Olfr827	15	0	0	0
Brain	Olfr827	24	0	0	0
Brain	Olfr827	30	0	0	0
Brain	Olfr828	6	0	0	0
Brain	Olfr828	15	0	0	0
Brain	Olfr828	24	0	0	0
Brain	Olfr828	30	0	0	0
Brain	Olfr829	6	0	0	0
Brain	Olfr829	15	0	0	0
Brain	Olfr829	24	0	0	0
Brain	Olfr829	30	0	0	0
Brain	Olfr830	6	0	0	0
Brain	Olfr830	15	0	0	0
Brain	Olfr830	24	0	0	0
Brain	Olfr830	30	0	0	0
Brain	Olfr832	6	0	0	0
Brain	Olfr832	15	0	0	0
Brain	Olfr832	24	0	0	0
Brain	Olfr832	30	0	0	0
Brain	Olfr834	6	0	0	0
Brain	Olfr834	15	0	0	0
Brain	Olfr834	24	0	0	0
Brain	Olfr834	30	0	0	0
Brain	Olfr835	6	0	0	0
Brain	Olfr835	15	0	0	0
Brain	Olfr835	24	0	0	0
Brain	Olfr835	30	0	0	0
Brain	Olfr836	6	0	0	0
Brain	Olfr836	15	0	0	0
Brain	Olfr836	24	0	0	0
Brain	Olfr836	30	0	0	0
Brain	Olfr837	6	0	0	0
Brain	Olfr837	15	0	0	0
Brain	Olfr837	24	0	0	0
Brain	Olfr837	30	0	0	0
Brain	Olfr839	6	0	0	0
Brain	Olfr839	15	0	0	0
Brain	Olfr839	24	0	0	0
Brain	Olfr839	30	0	0	0
Brain	Olfr843	6	0	0	0
Brain	Olfr843	15	0	0	0
Brain	Olfr843	24	0	0	0
Brain	Olfr843	30	0	0	0
Brain	Olfr844	6	0	0	0
Brain	Olfr844	15	0	0	0
Brain	Olfr844	24	0	0	0
Brain	Olfr844	30	0	0	0
Brain	Olfr845	6	0	0	0
Brain	Olfr845	15	0	0	0
Brain	Olfr845	24	0	0	0
Brain	Olfr845	30	0	0	0
Brain	Olfr846	6	0	0	0
Brain	Olfr846	15	0	0	0
Brain	Olfr846	24	0	0	0
Brain	Olfr846	30	0	0	0
Brain	Olfr847	6	0	0	0
Brain	Olfr847	15	0	0	0
Brain	Olfr847	24	0	0	0
Brain	Olfr847	30	0	0	0
Brain	Olfr849	6	0	0	0
Brain	Olfr849	15	0	0	0
Brain	Olfr849	24	0	0	0
Brain	Olfr849	30	0	0	0
Brain	Olfr850	6	0	0	0
Brain	Olfr850	15	0	0	0
Brain	Olfr850	24	0	0	0
Brain	Olfr850	30	0	0	0
Brain	Olfr851	6	0	0	0
Brain	Olfr851	15	0	0	0
Brain	Olfr851	24	0	0	0
Brain	Olfr851	30	0	0	0
Brain	Olfr853	6	0	0	0
Brain	Olfr853	15	0	0	0
Brain	Olfr853	24	0	0	0
Brain	Olfr853	30	0	0	0
Brain	Olfr854	6	0	0	0
Brain	Olfr854	15	0	0	0
Brain	Olfr854	24	0	0	0
Brain	Olfr854	30	0	0	0
Brain	Olfr855	6	0	0	0
Brain	Olfr855	15	0	0	0
Brain	Olfr855	24	0	0	0
Brain	Olfr855	30	0	0	0
Brain	Olfr857	6	0	0	0
Brain	Olfr857	15	0	0	0
Brain	Olfr857	24	1.54849	2.33285	1.16642
Brain	Olfr857	30	0.329555	0.65911	0.329555
Brain	Olfr859	6	0	0	0
Brain	Olfr859	15	0.359227	0.718455	0.359227
Brain	Olfr859	24	0	0	0
Brain	Olfr859	30	2.07647	2.56616	1.28308
Brain	Olfr860	6	0	0	0
Brain	Olfr860	15	0	0	0
Brain	Olfr860	24	0	0	0
Brain	Olfr860	30	0	0	0
Brain	Olfr862	6	0	0	0
Brain	Olfr862	15	0	0	0
Brain	Olfr862	24	0	0	0
Brain	Olfr862	30	0	0	0
Brain	Olfr863-ps1	6	0	0	0
Brain	Olfr863-ps1	15	0	0	0
Brain	Olfr863-ps1	24	0	0	0
Brain	Olfr863-ps1	30	0	0	0
Brain	Olfr866	6	0	0	0
Brain	Olfr866	15	0	0	0
Brain	Olfr866	24	0	0	0
Brain	Olfr866	30	0	0	0
Brain	Olfr867	6	0	0	0
Brain	Olfr867	15	0	0	0
Brain	Olfr867	24	0	0	0
Brain	Olfr867	30	0	0	0
Brain	Olfr868	6	0	0	0
Brain	Olfr868	15	0	0	0
Brain	Olfr868	24	0	0	0
Brain	Olfr868	30	0	0	0
Brain	Olfr869	6	0	0	0
Brain	Olfr869	15	0	0	0
Brain	Olfr869	24	0	0	0
Brain	Olfr869	30	0	0	0
Brain	Olfr870	6	0	0	0
Brain	Olfr870	15	0	0	0
Brain	Olfr870	24	0	0	0
Brain	Olfr870	30	0	0	0
Brain	Olfr871	6	0	0	0
Brain	Olfr871	15	0	0	0
Brain	Olfr871	24	0	0	0
Brain	Olfr871	30	0	0	0
Brain	Olfr872	6	0	0	0
Brain	Olfr872	15	0	0	0
Brain	Olfr872	24	0	0	0
Brain	Olfr872	30	0	0	0
Brain	Olfr873	6	0	0	0
Brain	Olfr873	15	0	0	0
Brain	Olfr873	24	0	0	0
Brain	Olfr873	30	0	0	0
Brain	Olfr874	6	0	0	0
Brain	Olfr874	15	0	0	0
Brain	Olfr874	24	0.157735	0.315471	0.157735
Brain	Olfr874	30	0	0	0
Brain	Olfr875	6	0.291155	0.582309	0.291155
Brain	Olfr875	15	0	0	0
Brain	Olfr875	24	0.411008	0.822015	0.411008
Brain	Olfr875	30	0.242815	0.48563	0.242815
Brain	Olfr876	6	0.333526	0.667052	0.333526
Brain	Olfr876	15	0	0	0
Brain	Olfr876	24	0.473206	0.946412	0.473206
Brain	Olfr876	30	0	0	0
Brain	Olfr877	6	0	0	0
Brain	Olfr877	15	0.925882	1.12149	0.560746
Brain	Olfr877	24	0.498374	0.996749	0.498374
Brain	Olfr877	30	0.352672	0.705344	0.352672
Brain	Olfr878	6	0.333526	0.667052	0.333526
Brain	Olfr878	15	1.85338	2.71234	1.35617
Brain	Olfr878	24	0.157735	0.315471	0.157735
Brain	Olfr878	30	0	0	0
Brain	Olfr881	6	0	0	0
Brain	Olfr881	15	0	0	0
Brain	Olfr881	24	0.33225	0.664499	0.33225
Brain	Olfr881	30	0	0	0
Brain	Olfr883	6	0	0	0
Brain	Olfr883	15	0.416467	0.832934	0.416467
Brain	Olfr883	24	0	0	0
Brain	Olfr883	30	0	0	0
Brain	Olfr884	6	0	0	0
Brain	Olfr884	15	0	0	0
Brain	Olfr884	24	0	0	0
Brain	Olfr884	30	0	0	0
Brain	Olfr885	6	0	0	0
Brain	Olfr885	15	0	0	0
Brain	Olfr885	24	0	0	0
Brain	Olfr885	30	0	0	0
Brain	Olfr887	6	0	0	0
Brain	Olfr887	15	0	0	0
Brain	Olfr887	24	0	0	0
Brain	Olfr887	30	0	0	0
Brain	Olfr888	6	0	0	0
Brain	Olfr888	15	0	0	0
Brain	Olfr888	24	0	0	0
Brain	Olfr888	30	0	0	0
Brain	Olfr889	6	0	0	0
Brain	Olfr889	15	1.24282	1.59271	0.796355
Brain	Olfr889	24	0.753897	0.882681	0.441341
Brain	Olfr889	30	0.379128	0.758256	0.379128
Brain	Olfr890	6	0	0	0
Brain	Olfr890	15	0	0	0
Brain	Olfr890	24	0	0	0
Brain	Olfr890	30	0	0	0
Brain	Olfr891	6	0	0	0
Brain	Olfr891	15	0	0	0
Brain	Olfr891	24	0	0	0
Brain	Olfr891	30	0	0	0
Brain	Olfr892-ps1	6	0	0	0
Brain	Olfr892-ps1	15	0	0	0
Brain	Olfr892-ps1	24	0	0	0
Brain	Olfr892-ps1	30	0	0	0
Brain	Olfr893	6	0	0	0
Brain	Olfr893	15	0	0	0
Brain	Olfr893	24	0	0	0
Brain	Olfr893	30	0	0	0
Brain	Olfr894	6	0	0	0
Brain	Olfr894	15	0	0	0
Brain	Olfr894	24	0	0	0
Brain	Olfr894	30	0	0	0
Brain	Olfr895	6	0	0	0
Brain	Olfr895	15	0	0	0
Brain	Olfr895	24	0	0	0
Brain	Olfr895	30	0	0	0
Brain	Olfr896	6	0	0	0
Brain	Olfr896	15	0	0	0
Brain	Olfr896	24	0	0	0
Brain	Olfr896	30	0	0	0
Brain	Olfr897-ps1	6	0	0	0
Brain	Olfr897-ps1	15	0	0	0
Brain	Olfr897-ps1	24	0	0	0
Brain	Olfr897-ps1	30	0	0	0
Brain	Olfr898	6	0.291155	0.582309	0.291155
Brain	Olfr898	15	1.52809	1.77385	0.886927
Brain	Olfr898	24	0.630942	1.26188	0.630942
Brain	Olfr898	30	0.974615	0.691302	0.345651
Brain	Olfr9	6	0	0	0
Brain	Olfr9	15	0	0	0
Brain	Olfr9	24	0	0	0
Brain	Olfr9	30	0	0	0
Brain	Olfr90	6	0	0	0
Brain	Olfr90	15	0	0	0
Brain	Olfr90	24	0	0	0
Brain	Olfr90	30	0	0	0
Brain	Olfr901	6	0	0	0
Brain	Olfr901	15	0	0	0
Brain	Olfr901	24	0	0	0
Brain	Olfr901	30	0	0	0
Brain	Olfr902	6	0	0	0
Brain	Olfr902	15	0	0	0
Brain	Olfr902	24	0	0	0
Brain	Olfr902	30	0	0	0
Brain	Olfr904	6	0	0	0
Brain	Olfr904	15	0	0	0
Brain	Olfr904	24	0	0	0
Brain	Olfr904	30	0	0	0
Brain	Olfr905	6	0	0	0
Brain	Olfr905	15	0	0	0
Brain	Olfr905	24	0	0	0
Brain	Olfr905	30	0	0	0
Brain	Olfr906	6	0	0	0
Brain	Olfr906	15	0	0	0
Brain	Olfr906	24	0	0	0
Brain	Olfr906	30	0	0	0
Brain	Olfr907	6	0	0	0
Brain	Olfr907	15	0	0	0
Brain	Olfr907	24	0	0	0
Brain	Olfr907	30	0	0	0
Brain	Olfr908	6	0	0	0
Brain	Olfr908	15	0	0	0
Brain	Olfr908	24	0	0	0
Brain	Olfr908	30	0	0	0
Brain	Olfr91	6	0	0	0
Brain	Olfr91	15	0	0	0
Brain	Olfr91	24	0	0	0
Brain	Olfr91	30	0	0	0
Brain	Olfr910	6	0	0	0
Brain	Olfr910	15	0	0	0
Brain	Olfr910	24	0	0	0
Brain	Olfr910	30	0	0	0
Brain	Olfr911	6	0	0	0
Brain	Olfr911	15	0	0	0
Brain	Olfr911	24	0	0	0
Brain	Olfr911	30	0	0	0
Brain	Olfr912	6	0	0	0
Brain	Olfr912	15	0	0	0
Brain	Olfr912	24	0	0	0
Brain	Olfr912	30	0	0	0
Brain	Olfr913	6	0	0	0
Brain	Olfr913	15	0	0	0
Brain	Olfr913	24	0	0	0
Brain	Olfr913	30	0	0	0
Brain	Olfr914	6	0	0	0
Brain	Olfr914	15	0	0	0
Brain	Olfr914	24	0	0	0
Brain	Olfr914	30	0	0	0
Brain	Olfr915	6	0	0	0
Brain	Olfr915	15	0	0	0
Brain	Olfr915	24	0	0	0
Brain	Olfr915	30	0	0	0
Brain	Olfr916	6	0	0	0
Brain	Olfr916	15	0	0	0
Brain	Olfr916	24	0	0	0
Brain	Olfr916	30	0	0	0
Brain	Olfr917	6	0	0	0
Brain	Olfr917	15	0	0	0
Brain	Olfr917	24	0	0	0
Brain	Olfr917	30	0	0	0
Brain	Olfr918	6	0	0	0
Brain	Olfr918	15	0	0	0
Brain	Olfr918	24	0	0	0
Brain	Olfr918	30	0.121407	0.242815	0.121407
Brain	Olfr919	6	0	0	0
Brain	Olfr919	15	0	0	0
Brain	Olfr919	24	0	0	0
Brain	Olfr919	30	0	0	0
Brain	Olfr92	6	0	0	0
Brain	Olfr92	15	0	0	0
Brain	Olfr92	24	0	0	0
Brain	Olfr92	30	0	0	0
Brain	Olfr920	6	3.08992	2.78877	1.39439
Brain	Olfr920	15	2.69857	2.58232	1.29116
Brain	Olfr920	24	9.90336	2.96547	1.48273
Brain	Olfr920	30	11.1994	5.13651	2.56826
Brain	Olfr921	6	0.291155	0.582309	0.291155
Brain	Olfr921	15	0.699794	0.836791	0.418396
Brain	Olfr921	24	0	0	0
Brain	Olfr921	30	0.164777	0.329555	0.164777
Brain	Olfr922	6	0	0	0
Brain	Olfr922	15	0	0	0
Brain	Olfr922	24	0	0	0
Brain	Olfr922	30	0	0	0
Brain	Olfr923	6	0	0	0
Brain	Olfr923	15	0	0	0
Brain	Olfr923	24	0	0	0
Brain	Olfr923	30	0	0	0
Brain	Olfr924	6	0	0	0
Brain	Olfr924	15	0	0	0
Brain	Olfr924	24	0	0	0
Brain	Olfr924	30	0	0	0
Brain	Olfr926	6	0	0	0
Brain	Olfr926	15	0	0	0
Brain	Olfr926	24	0	0	0
Brain	Olfr926	30	0	0	0
Brain	Olfr93	6	0	0	0
Brain	Olfr93	15	0	0	0
Brain	Olfr93	24	0	0	0
Brain	Olfr93	30	0	0	0
Brain	Olfr930	6	0	0	0
Brain	Olfr930	15	0	0	0
Brain	Olfr930	24	0	0	0
Brain	Olfr930	30	0	0	0
Brain	Olfr933	6	0	0	0
Brain	Olfr933	15	0	0	0
Brain	Olfr933	24	0	0	0
Brain	Olfr933	30	0	0	0
Brain	Olfr934	6	0	0	0
Brain	Olfr934	15	0	0	0
Brain	Olfr934	24	0	0	0
Brain	Olfr934	30	0	0	0
Brain	Olfr935	6	0	0	0
Brain	Olfr935	15	0	0	0
Brain	Olfr935	24	0	0	0
Brain	Olfr935	30	0	0	0
Brain	Olfr936	6	0	0	0
Brain	Olfr936	15	0	0	0
Brain	Olfr936	24	0	0	0
Brain	Olfr936	30	0	0	0
Brain	Olfr937	6	0	0	0
Brain	Olfr937	15	0	0	0
Brain	Olfr937	24	0	0	0
Brain	Olfr937	30	0	0	0
Brain	Olfr938	6	0	0	0
Brain	Olfr938	15	0	0	0
Brain	Olfr938	24	0	0	0
Brain	Olfr938	30	0	0	0
Brain	Olfr94	6	0.291155	0.582309	0.291155
Brain	Olfr94	15	0	0	0
Brain	Olfr94	24	0	0	0
Brain	Olfr94	30	0	0	0
Brain	Olfr943	6	0	0	0
Brain	Olfr943	15	0	0	0
Brain	Olfr943	24	0	0	0
Brain	Olfr943	30	0	0	0
Brain	Olfr944	6	0	0	0
Brain	Olfr944	15	0	0	0
Brain	Olfr944	24	0	0	0
Brain	Olfr944	30	0	0	0
Brain	Olfr945	6	0	0	0
Brain	Olfr945	15	0	0	0
Brain	Olfr945	24	0	0	0
Brain	Olfr945	30	0	0	0
Brain	Olfr947-ps1	6	0	0	0
Brain	Olfr947-ps1	15	0	0	0
Brain	Olfr947-ps1	24	0	0	0
Brain	Olfr947-ps1	30	0	0	0
Brain	Olfr948	6	0	0	0
Brain	Olfr948	15	0	0	0
Brain	Olfr948	24	0	0	0
Brain	Olfr948	30	0	0	0
Brain	Olfr949-ps1	6	0	0	0
Brain	Olfr949-ps1	15	0	0	0
Brain	Olfr949-ps1	24	0	0	0
Brain	Olfr949-ps1	30	0	0	0
Brain	Olfr95	6	0.548822	1.09764	0.548822
Brain	Olfr95	15	0	0	0
Brain	Olfr95	24	0.315471	0.630942	0.315471
Brain	Olfr95	30	0	0	0
Brain	Olfr951	6	0	0	0
Brain	Olfr951	15	0	0	0
Brain	Olfr951	24	0	0	0
Brain	Olfr951	30	0	0	0
Brain	Olfr952	6	0	0	0
Brain	Olfr952	15	0	0	0
Brain	Olfr952	24	0	0	0
Brain	Olfr952	30	0	0	0
Brain	Olfr954	6	0	0	0
Brain	Olfr954	15	0	0	0
Brain	Olfr954	24	0	0	0
Brain	Olfr954	30	0	0	0
Brain	Olfr955	6	0	0	0
Brain	Olfr955	15	0	0	0
Brain	Olfr955	24	0	0	0
Brain	Olfr955	30	0	0	0
Brain	Olfr957	6	0	0	0
Brain	Olfr957	15	0	0	0
Brain	Olfr957	24	0	0	0
Brain	Olfr957	30	0	0	0
Brain	Olfr958	6	0	0	0
Brain	Olfr958	15	0	0	0
Brain	Olfr958	24	0	0	0
Brain	Olfr958	30	0	0	0
Brain	Olfr959	6	0	0	0
Brain	Olfr959	15	0	0	0
Brain	Olfr959	24	0	0	0
Brain	Olfr959	30	0.379128	0.758256	0.379128
Brain	Olfr96	6	0	0	0
Brain	Olfr96	15	0	0	0
Brain	Olfr96	24	0	0	0
Brain	Olfr96	30	0	0	0
Brain	Olfr960	6	0	0	0
Brain	Olfr960	15	0	0	0
Brain	Olfr960	24	0	0	0
Brain	Olfr960	30	0	0	0
Brain	Olfr961	6	0	0	0
Brain	Olfr961	15	0	0	0
Brain	Olfr961	24	0	0	0
Brain	Olfr961	30	0	0	0
Brain	Olfr963	6	0	0	0
Brain	Olfr963	15	0	0	0
Brain	Olfr963	24	0	0	0
Brain	Olfr963	30	0	0	0
Brain	Olfr964-ps1	6	0	0	0
Brain	Olfr964-ps1	15	0	0	0
Brain	Olfr964-ps1	24	0	0	0
Brain	Olfr964-ps1	30	0	0	0
Brain	Olfr965	6	0	0	0
Brain	Olfr965	15	0	0	0
Brain	Olfr965	24	0	0	0
Brain	Olfr965	30	0	0	0
Brain	Olfr967	6	0.274411	0.548822	0.274411
Brain	Olfr967	15	0	0	0
Brain	Olfr967	24	0	0	0
Brain	Olfr967	30	0	0	0
Brain	Olfr968	6	0	0	0
Brain	Olfr968	15	0	0	0
Brain	Olfr968	24	0	0	0
Brain	Olfr968	30	0	0	0
Brain	Olfr969	6	0	0	0
Brain	Olfr969	15	0	0	0
Brain	Olfr969	24	0	0	0
Brain	Olfr969	30	0	0	0
Brain	Olfr97	6	0	0	0
Brain	Olfr97	15	0	0	0
Brain	Olfr97	24	0	0	0
Brain	Olfr97	30	0	0	0
Brain	Olfr970	6	0	0	0
Brain	Olfr970	15	0	0	0
Brain	Olfr970	24	0	0	0
Brain	Olfr970	30	0	0	0
Brain	Olfr971	6	0	0	0
Brain	Olfr971	15	0	0	0
Brain	Olfr971	24	0	0	0
Brain	Olfr971	30	0	0	0
Brain	Olfr972	6	0	0	0
Brain	Olfr972	15	0	0	0
Brain	Olfr972	24	0	0	0
Brain	Olfr972	30	0	0	0
Brain	Olfr974	6	0	0	0
Brain	Olfr974	15	0	0	0
Brain	Olfr974	24	0	0	0
Brain	Olfr974	30	0	0	0
Brain	Olfr975	6	0	0	0
Brain	Olfr975	15	0	0	0
Brain	Olfr975	24	0	0	0
Brain	Olfr975	30	0	0	0
Brain	Olfr976	6	0	0	0
Brain	Olfr976	15	0	0	0
Brain	Olfr976	24	0	0	0
Brain	Olfr976	30	0	0	0
Brain	Olfr977	6	0	0	0
Brain	Olfr977	15	0	0	0
Brain	Olfr977	24	0	0	0
Brain	Olfr977	30	0	0	0
Brain	Olfr978	6	0	0	0
Brain	Olfr978	15	0	0	0
Brain	Olfr978	24	0	0	0
Brain	Olfr978	30	0	0	0
Brain	Olfr979	6	0	0	0
Brain	Olfr979	15	0	0	0
Brain	Olfr979	24	0	0	0
Brain	Olfr979	30	0	0	0
Brain	Olfr98	6	0	0	0
Brain	Olfr98	15	0	0	0
Brain	Olfr98	24	0	0	0
Brain	Olfr98	30	0	0	0
Brain	Olfr980	6	0	0	0
Brain	Olfr980	15	0	0	0
Brain	Olfr980	24	0	0	0
Brain	Olfr980	30	0	0	0
Brain	Olfr981	6	0	0	0
Brain	Olfr981	15	0	0	0
Brain	Olfr981	24	0	0	0
Brain	Olfr981	30	0	0	0
Brain	Olfr982	6	0	0	0
Brain	Olfr982	15	0	0	0
Brain	Olfr982	24	0	0	0
Brain	Olfr982	30	0	0	0
Brain	Olfr983	6	0	0	0
Brain	Olfr983	15	0	0	0
Brain	Olfr983	24	0	0	0
Brain	Olfr983	30	0	0	0
Brain	Olfr984	6	0	0	0
Brain	Olfr984	15	0	0	0
Brain	Olfr984	24	0	0	0
Brain	Olfr984	30	0.242815	0.48563	0.242815
Brain	Olfr985	6	0	0	0
Brain	Olfr985	15	0	0	0
Brain	Olfr985	24	0	0	0
Brain	Olfr985	30	0	0	0
Brain	Olfr986	6	0	0	0
Brain	Olfr986	15	0	0	0
Brain	Olfr986	24	0	0	0
Brain	Olfr986	30	0	0	0
Brain	Olfr987	6	0	0	0
Brain	Olfr987	15	0	0	0
Brain	Olfr987	24	0	0	0
Brain	Olfr987	30	0	0	0
Brain	Olfr988	6	0	0	0
Brain	Olfr988	15	0	0	0
Brain	Olfr988	24	0	0	0
Brain	Olfr988	30	0	0	0
Brain	Olfr99	6	0	0	0
Brain	Olfr99	15	0	0	0
Brain	Olfr99	24	0	0	0
Brain	Olfr99	30	0	0	0
Brain	Olfr992	6	0	0	0
Brain	Olfr992	15	0	0	0
Brain	Olfr992	24	0	0	0
Brain	Olfr992	30	0	0	0
Brain	Olfr993	6	0	0	0
Brain	Olfr993	15	0	0	0
Brain	Olfr993	24	0	0	0
Brain	Olfr993	30	0	0	0
Brain	Olfr994	6	0	0	0
Brain	Olfr994	15	0	0	0
Brain	Olfr994	24	0	0	0
Brain	Olfr994	30	0	0	0
Brain	Olfr995	6	0	0	0
Brain	Olfr995	15	0	0	0
Brain	Olfr995	24	0	0	0
Brain	Olfr995	30	0	0	0
Brain	Olfr996	6	0	0	0
Brain	Olfr996	15	0	0	0
Brain	Olfr996	24	0	0	0
Brain	Olfr996	30	0	0	0
Brain	Olfr998	6	0	0	0
Brain	Olfr998	15	0	0	0
Brain	Olfr998	24	0	0	0
Brain	Olfr998	30	0	0	0
Brain	Olig1	6	1890.91	151.732	75.866
Brain	Olig1	15	1874.8	82.8376	41.4188
Brain	Olig1	24	1605.7	59.8244	29.9122
Brain	Olig1	30	1656.2	245.784	122.892
Brain	Olig2	6	422.965	57.1664	28.5832
Brain	Olig2	15	437.176	80.4962	40.2481
Brain	Olig2	24	375.893	28.563	14.2815
Brain	Olig2	30	418.467	98.6556	49.3278
Brain	Olig3	6	1.33449	0.289068	0.144534
Brain	Olig3	15	0.409888	0.819776	0.409888
Brain	Olig3	24	0.946412	1.89282	0.946412
Brain	Olig3	30	0.352672	0.705344	0.352672
Brain	Olr1	6	0	0	0
Brain	Olr1	15	0.769115	0.891943	0.445971
Brain	Olr1	24	1.14813	0.788881	0.39444
Brain	Olr1	30	1.38221	0.534063	0.267031
Brain	Oma1	6	83.1938	6.6726	3.3363
Brain	Oma1	15	86.1939	22.7582	11.3791
Brain	Oma1	24	90.6777	17.766	8.88302
Brain	Oma1	30	90.8816	7.43618	3.71809
Brain	Omd	6	23.5882	6.0772	3.0386
Brain	Omd	15	27.8876	11.2163	5.60815
Brain	Omd	24	28.4923	6.39507	3.19754
Brain	Omd	30	25.3097	11.4018	5.70091
Brain	Omg	6	2230.01	180.877	90.4386
Brain	Omg	15	2167.64	138.871	69.4353
Brain	Omg	24	2210.75	106.374	53.187
Brain	Omg	30	2429.84	180.724	90.3621
Brain	Omp	6	6.7483	2.40938	1.20469
Brain	Omp	15	9.37348	10.3935	5.19673
Brain	Omp	24	11.7039	5.84877	2.92438
Brain	Omp	30	7.1217	3.10613	1.55307
Brain	Omt2a	6	0	0	0
Brain	Omt2a	15	0	0	0
Brain	Omt2a	24	0	0	0
Brain	Omt2a	30	0	0	0
Brain	Omt2b	6	0	0	0
Brain	Omt2b	15	0	0	0
Brain	Omt2b	24	0	0	0
Brain	Omt2b	30	0	0	0
Brain	Onecut1	6	10.9623	2.26352	1.13176
Brain	Onecut1	15	16.3505	2.2354	1.1177
Brain	Onecut1	24	19.2705	4.74541	2.37271
Brain	Onecut1	30	22.6344	4.59039	2.2952
Brain	Onecut2	6	193.094	22.0574	11.0287
Brain	Onecut2	15	206.872	38.7645	19.3822
Brain	Onecut2	24	251.586	12.2339	6.11693
Brain	Onecut2	30	258.561	34.8269	17.4134
Brain	Onecut3	6	6.74083	3.00878	1.50439
Brain	Onecut3	15	7.22953	4.02548	2.01274
Brain	Onecut3	24	9.4324	2.56854	1.28427
Brain	Onecut3	30	6.15411	3.23065	1.61532
Brain	Ooep	6	3.96109	1.18338	0.591692
Brain	Ooep	15	4.48102	1.77693	0.888466
Brain	Ooep	24	3.75557	1.43241	0.716205
Brain	Ooep	30	7.36834	4.40646	2.20323
Brain	Oog1	6	0	0	0
Brain	Oog1	15	0	0	0
Brain	Oog1	24	0	0	0
Brain	Oog1	30	0	0	0
Brain	Oog2	6	0	0	0
Brain	Oog2	15	0	0	0
Brain	Oog2	24	0	0	0
Brain	Oog2	30	0	0	0
Brain	Oog3	6	0	0	0
Brain	Oog3	15	0	0	0
Brain	Oog3	24	0	0	0
Brain	Oog3	30	0	0	0
Brain	Oog4	6	0	0	0
Brain	Oog4	15	0	0	0
Brain	Oog4	24	0	0	0
Brain	Oog4	30	0	0	0
Brain	Oosp1	6	0	0	0
Brain	Oosp1	15	0	0	0
Brain	Oosp1	24	0	0	0
Brain	Oosp1	30	0	0	0
Brain	Oosp2	6	0	0	0
Brain	Oosp2	15	0	0	0
Brain	Oosp2	24	0	0	0
Brain	Oosp2	30	0	0	0
Brain	Oosp3	6	0	0	0
Brain	Oosp3	15	0	0	0
Brain	Oosp3	24	0	0	0
Brain	Oosp3	30	0	0	0
Brain	Opa1	6	3146.76	85.9394	42.9697
Brain	Opa1	15	3005.78	64.3157	32.1579
Brain	Opa1	24	3161.27	39.2957	19.6478
Brain	Opa1	30	3149.84	126.998	63.4989
Brain	Opa3	6	916.032	37.0268	18.5134
Brain	Opa3	15	1002.5	63.3758	31.6879
Brain	Opa3	24	888.942	34.2452	17.1226
Brain	Opa3	30	857.415	16.3701	8.18504
Brain	Opalin	6	513.644	89.3506	44.6753
Brain	Opalin	15	379.819	76.1853	38.0926
Brain	Opalin	24	511.554	42.1705	21.0853
Brain	Opalin	30	497.023	197.453	98.7264
Brain	Opcml	6	3076.65	102.794	51.3971
Brain	Opcml	15	3057.44	71.4319	35.7159
Brain	Opcml	24	2997.25	187.747	93.8733
Brain	Opcml	30	3062.82	153.505	76.7525
Brain	Ophn1	6	857.832	35.5177	17.7589
Brain	Ophn1	15	869.556	72.8814	36.4407
Brain	Ophn1	24	876.79	89.9363	44.9681
Brain	Ophn1	30	926.456	65.8851	32.9425
Brain	Oplah	6	369.154	21.7805	10.8902
Brain	Oplah	15	384.043	16.5887	8.29434
Brain	Oplah	24	399.768	32.5931	16.2966
Brain	Oplah	30	347.641	11.5864	5.79319
Brain	Opn1mw	6	3.50895	0.703566	0.351783
Brain	Opn1mw	15	2.7775	2.07349	1.03675
Brain	Opn1mw	24	1.98078	1.64196	0.820978
Brain	Opn1mw	30	0.838302	0.992039	0.496019
Brain	Opn1sw	6	0.839977	1.05726	0.528629
Brain	Opn1sw	15	0.359227	0.718455	0.359227
Brain	Opn1sw	24	2.14466	1.9093	0.954649
Brain	Opn1sw	30	1.44048	1.24191	0.620954
Brain	Opn3	6	82.2973	17.2557	8.62784
Brain	Opn3	15	80.8308	11.2844	5.64219
Brain	Opn3	24	70.7896	16.6242	8.3121
Brain	Opn3	30	63.9201	8.83523	4.41762
Brain	Opn4	6	0.333526	0.667052	0.333526
Brain	Opn4	15	0.416467	0.832934	0.416467
Brain	Opn4	24	0.587772	0.79671	0.398355
Brain	Opn4	30	0	0	0
Brain	Opn5	6	1.10245	1.32802	0.664008
Brain	Opn5	15	0.826355	0.954253	0.477127
Brain	Opn5	24	0	0	0
Brain	Opn5	30	1.32729	1.17708	0.58854
Brain	Oprd1	6	254.746	44.0686	22.0343
Brain	Oprd1	15	281.936	49.3227	24.6613
Brain	Oprd1	24	268.233	35.7799	17.8899
Brain	Oprd1	30	252.181	23.9016	11.9508
Brain	Oprk1	6	240.154	22.6017	11.3008
Brain	Oprk1	15	245.643	22.4102	11.2051
Brain	Oprk1	24	272.823	14.4687	7.23436
Brain	Oprk1	30	295.243	26.8119	13.4059
Brain	Oprl1	6	797.348	33.8348	16.9174
Brain	Oprl1	15	763.886	56.1722	28.0861
Brain	Oprl1	24	862.874	56.6903	28.3451
Brain	Oprl1	30	819.344	52.3346	26.1673
Brain	Oprm1	6	46.8125	16.6727	8.33636
Brain	Oprm1	15	43.467	20.6113	10.3056
Brain	Oprm1	24	50.9433	6.88946	3.44473
Brain	Oprm1	30	52.1815	8.92467	4.46234
Brain	Optc	6	11.9602	3.65103	1.82552
Brain	Optc	15	11.9708	2.28917	1.14459
Brain	Optc	24	14.6145	2.9277	1.46385
Brain	Optc	30	13.2325	4.28397	2.14199
Brain	Optn	6	357.27	28.4669	14.2334
Brain	Optn	15	332.159	36.6961	18.348
Brain	Optn	24	379.084	28.7218	14.3609
Brain	Optn	30	397.284	19.4292	9.71461
Brain	Orai1	6	87.7322	9.72386	4.86193
Brain	Orai1	15	92.6441	6.1851	3.09255
Brain	Orai1	24	89.0228	13.69	6.845
Brain	Orai1	30	87.658	5.10069	2.55035
Brain	Orai2	6	1353.29	60.3071	30.1535
Brain	Orai2	15	1344.86	29.9857	14.9929
Brain	Orai2	24	1477.42	88.6914	44.3457
Brain	Orai2	30	1388.37	137.472	68.7362
Brain	Orai3	6	227.199	19.4361	9.71804
Brain	Orai3	15	224.377	20.5534	10.2767
Brain	Orai3	24	217.494	24.1049	12.0525
Brain	Orai3	30	208.648	10.0532	5.02659
Brain	Orc1	6	1.85768	1.44401	0.722006
Brain	Orc1	15	1.54481	1.17988	0.589939
Brain	Orc1	24	2.46873	1.45922	0.729612
Brain	Orc1	30	1.93148	1.75096	0.875481
Brain	Orc2	6	530.199	23.1938	11.5969
Brain	Orc2	15	517.985	38.2293	19.1147
Brain	Orc2	24	530.099	33.3006	16.6503
Brain	Orc2	30	533.394	61.682	30.841
Brain	Orc3	6	567.386	16.842	8.42102
Brain	Orc3	15	511.76	31.0457	15.5229
Brain	Orc3	24	572.685	9.72106	4.86053
Brain	Orc3	30	635.914	21.3377	10.6688
Brain	Orc4	6	929.139	39.7795	19.8898
Brain	Orc4	15	923.143	61.1563	30.5782
Brain	Orc4	24	937.917	20.0333	10.0166
Brain	Orc4	30	953.778	59.2482	29.6241
Brain	Orc5	6	389.558	26.7587	13.3794
Brain	Orc5	15	438.882	23.7672	11.8836
Brain	Orc5	24	408.86	17.5384	8.7692
Brain	Orc5	30	473.346	42.1169	21.0585
Brain	Orc6	6	310.229	25.3489	12.6744
Brain	Orc6	15	281.626	15.985	7.99249
Brain	Orc6	24	313.867	25.1214	12.5607
Brain	Orc6	30	299.233	12.3473	6.17363
Brain	Orm1	6	0.274411	0.548822	0.274411
Brain	Orm1	15	6.33798	6.62254	3.31127
Brain	Orm1	24	4.23694	3.05834	1.52917
Brain	Orm1	30	6.09215	1.64653	0.823264
Brain	Orm2	6	0	0	0
Brain	Orm2	15	0.775694	0.900559	0.450279
Brain	Orm2	24	0	0	0
Brain	Orm2	30	0.847004	1.00502	0.502511
Brain	Orm3	6	0	0	0
Brain	Orm3	15	0	0	0
Brain	Orm3	24	0	0	0
Brain	Orm3	30	0	0	0
Brain	Ormdl1	6	162.637	14.1161	7.05804
Brain	Ormdl1	15	180.58	22.045	11.0225
Brain	Ormdl1	24	166.418	10.0852	5.04261
Brain	Ormdl1	30	177.351	9.89384	4.94692
Brain	Ormdl2	6	86.6061	9.88224	4.94112
Brain	Ormdl2	15	99.7236	20.2511	10.1256
Brain	Ormdl2	24	86.8403	15.1722	7.5861
Brain	Ormdl2	30	86.7077	6.19654	3.09827
Brain	Ormdl3	6	887.987	25.0407	12.5204
Brain	Ormdl3	15	923.185	45.6069	22.8035
Brain	Ormdl3	24	883.025	21.1344	10.5672
Brain	Ormdl3	30	694.761	32.9302	16.4651
Brain	Os9	6	2105.44	27.8391	13.9196
Brain	Os9	15	2077.89	55.5266	27.7633
Brain	Os9	24	2147.97	71.6473	35.8236
Brain	Os9	30	2041.43	95.9182	47.9591
Brain	Osbp	6	1195.11	53.5946	26.7973
Brain	Osbp	15	1220.19	33.1256	16.5628
Brain	Osbp	24	1207.22	46.9439	23.472
Brain	Osbp	30	1269.97	71.8736	35.9368
Brain	Osbp2	6	1350.71	71.8308	35.9154
Brain	Osbp2	15	1288.69	76.487	38.2435
Brain	Osbp2	24	1371.01	74.5543	37.2772
Brain	Osbp2	30	1357.8	81.007	40.5035
Brain	Osbpl10	6	407.518	41.4505	20.7252
Brain	Osbpl10	15	406.997	26.9374	13.4687
Brain	Osbpl10	24	417.141	40.5709	20.2854
Brain	Osbpl10	30	407.647	12.452	6.22599
Brain	Osbpl11	6	403.847	47.3537	23.6768
Brain	Osbpl11	15	392.792	26.5637	13.2818
Brain	Osbpl11	24	390.255	48.0417	24.0209
Brain	Osbpl11	30	391.35	49.1016	24.5508
Brain	Osbpl1a	6	4749.74	267.413	133.706
Brain	Osbpl1a	15	4734.88	130.299	65.1496
Brain	Osbpl1a	24	4580.21	104.305	52.1527
Brain	Osbpl1a	30	4511.51	275.514	137.757
Brain	Osbpl2	6	1099.57	64.2312	32.1156
Brain	Osbpl2	15	1119.65	67.3869	33.6934
Brain	Osbpl2	24	1105.57	39.2821	19.641
Brain	Osbpl2	30	1121.75	22.9829	11.4915
Brain	Osbpl3	6	672.049	101.045	50.5226
Brain	Osbpl3	15	664.673	49.4644	24.7322
Brain	Osbpl3	24	652.437	65.4258	32.7129
Brain	Osbpl3	30	694.481	98.2462	49.1231
Brain	Osbpl5	6	494.497	37.4579	18.7289
Brain	Osbpl5	15	501.112	14.9629	7.48144
Brain	Osbpl5	24	482.748	21.2651	10.6325
Brain	Osbpl5	30	474.841	24.6505	12.3253
Brain	Osbpl6	6	1348.43	107.104	53.5521
Brain	Osbpl6	15	1366.71	59.5816	29.7908
Brain	Osbpl6	24	1346.42	59.3071	29.6536
Brain	Osbpl6	30	1431.66	80.6124	40.3062
Brain	Osbpl7	6	302.42	16.6016	8.30078
Brain	Osbpl7	15	330.007	12.6171	6.30855
Brain	Osbpl7	24	326.793	24.6397	12.3198
Brain	Osbpl7	30	321.265	6.63068	3.31534
Brain	Osbpl8	6	2492.84	223.747	111.873
Brain	Osbpl8	15	2504.12	145.791	72.8957
Brain	Osbpl8	24	2437.31	36.2149	18.1074
Brain	Osbpl8	30	2483.89	227.808	113.904
Brain	Osbpl9	6	878.99	77.3457	38.6728
Brain	Osbpl9	15	909.306	36.814	18.407
Brain	Osbpl9	24	859.672	18.0718	9.03591
Brain	Osbpl9	30	944.595	24.3844	12.1922
Brain	Oscar	6	27.2603	4.09485	2.04743
Brain	Oscar	15	30.2939	3.20014	1.60007
Brain	Oscar	24	30.2017	7.5808	3.7904
Brain	Oscar	30	30.4442	4.81893	2.40947
Brain	Oscp1	6	684.207	25.2697	12.6348
Brain	Oscp1	15	675.243	47.9357	23.9678
Brain	Oscp1	24	673.3	36.7447	18.3723
Brain	Oscp1	30	637.692	33.9224	16.9612
Brain	Oser1	6	288.901	15.112	7.556
Brain	Oser1	15	324.522	46.3659	23.183
Brain	Oser1	24	313.805	11.982	5.991
Brain	Oser1	30	339.577	17.4585	8.72924
Brain	Osgep	6	358.601	18.7442	9.3721
Brain	Osgep	15	381.861	12.2208	6.11038
Brain	Osgep	24	303.085	17.0965	8.54827
Brain	Osgep	30	334.886	32.6329	16.3165
Brain	Osgepl1	6	297.973	58.9008	29.4504
Brain	Osgepl1	15	291.146	26.4713	13.2356
Brain	Osgepl1	24	305.593	17.7544	8.87718
Brain	Osgepl1	30	338.688	33.6919	16.846
Brain	Osgin1	6	4.40805	0.865931	0.432966
Brain	Osgin1	15	10.1933	3.05684	1.52842
Brain	Osgin1	24	11.2655	4.77709	2.38854
Brain	Osgin1	30	10.9764	2.95772	1.47886
Brain	Osgin2	6	343.415	16.0095	8.00473
Brain	Osgin2	15	307.435	32.868	16.434
Brain	Osgin2	24	334.544	29.9316	14.9658
Brain	Osgin2	30	311.215	15.2406	7.62029
Brain	Osm	6	2.12942	2.58223	1.29112
Brain	Osm	15	1.34235	0.960864	0.480432
Brain	Osm	24	0.805456	0.958121	0.47906
Brain	Osm	30	4.73105	1.88705	0.943526
Brain	Osmr	6	81.2688	22.8727	11.4363
Brain	Osmr	15	111.608	35.2255	17.6127
Brain	Osmr	24	113.678	10.4269	5.21347
Brain	Osmr	30	170.34	17.3363	8.66816
Brain	Osr1	6	25.759	7.81375	3.90687
Brain	Osr1	15	27.5021	9.16518	4.58259
Brain	Osr1	24	32.6176	11.0521	5.52604
Brain	Osr1	30	34.1551	5.78416	2.89208
Brain	Osr2	6	0	0	0
Brain	Osr2	15	0.141664	0.283327	0.141664
Brain	Osr2	24	0	0	0
Brain	Osr2	30	0	0	0
Brain	Ost4	6	362.503	44.9538	22.4769
Brain	Ost4	15	385.398	5.81103	2.90552
Brain	Ost4	24	346.261	7.74671	3.87335
Brain	Ost4	30	324.169	41.731	20.8655
Brain	Ostc	6	481.089	15.3933	7.69666
Brain	Ostc	15	497.862	56.529	28.2645
Brain	Ostc	24	410.35	26.7741	13.387
Brain	Ostc	30	436.959	20.7651	10.3825
Brain	Ostf1	6	199.202	23.8328	11.9164
Brain	Ostf1	15	211.883	22.8247	11.4124
Brain	Ostf1	24	209.761	12.7604	6.38018
Brain	Ostf1	30	214.317	18.8171	9.40854
Brain	Ostm1	6	1137.53	37.7118	18.8559
Brain	Ostm1	15	1135.35	49.0331	24.5166
Brain	Ostm1	24	1158.88	69.5318	34.7659
Brain	Ostm1	30	1218.49	52.0395	26.0197
Brain	Ostn	6	1.99674	2.40201	1.201
Brain	Ostn	15	1.05902	0.738942	0.369471
Brain	Ostn	24	2.06365	2.47184	1.23592
Brain	Ostn	30	1.9117	2.29984	1.14992
Brain	Otc	6	2.72848	2.20198	1.10099
Brain	Otc	15	2.41525	2.85869	1.42934
Brain	Otc	24	2.13627	1.91045	0.955226
Brain	Otc	30	4.15333	3.74857	1.87429
Brain	Otoa	6	2.88389	1.86574	0.932869
Brain	Otoa	15	1.70158	1.23694	0.61847
Brain	Otoa	24	0.830624	1.66125	0.830624
Brain	Otoa	30	1.54698	0.275855	0.137927
Brain	Otof	6	599.857	118.052	59.0258
Brain	Otof	15	554.589	88.4606	44.2303
Brain	Otof	24	535.17	40.8539	20.4269
Brain	Otof	30	603.562	26.1368	13.0684
Brain	Otog	6	1.04333	0.74467	0.372335
Brain	Otog	15	0.910779	0.765041	0.382521
Brain	Otog	24	0.726478	0.853249	0.426625
Brain	Otog	30	2.79288	1.47792	0.738961
Brain	Otogl	6	18.4489	8.51525	4.25762
Brain	Otogl	15	10.3808	5.36859	2.6843
Brain	Otogl	24	12.0538	6.40157	3.20078
Brain	Otogl	30	16.3838	6.54153	3.27077
Brain	Otol1	6	0	0	0
Brain	Otol1	15	0	0	0
Brain	Otol1	24	0	0	0
Brain	Otol1	30	0	0	0
Brain	Otop1	6	0.333526	0.667052	0.333526
Brain	Otop1	15	1.11626	1.57064	0.785318
Brain	Otop1	24	0.421647	0.843295	0.421647
Brain	Otop1	30	0.595487	0.710626	0.355313
Brain	Otop2	6	13.0221	5.59203	2.79602
Brain	Otop2	15	9.13429	3.78385	1.89192
Brain	Otop2	24	7.94484	6.23099	3.1155
Brain	Otop2	30	7.53415	3.56313	1.78157
Brain	Otop3	6	2.33812	2.49268	1.24634
Brain	Otop3	15	2.48759	2.1159	1.05795
Brain	Otop3	24	3.02931	2.86501	1.4325
Brain	Otop3	30	2.55543	2.34122	1.17061
Brain	Otor	6	0	0	0
Brain	Otor	15	0	0	0
Brain	Otor	24	0	0	0
Brain	Otor	30	0	0	0
Brain	Otos	6	1.62564	0.539217	0.269609
Brain	Otos	15	2.03556	0.91531	0.457655
Brain	Otos	24	2.38115	2.88692	1.44346
Brain	Otos	30	2.645	3.4612	1.7306
Brain	Otp	6	38.8268	14.077	7.03849
Brain	Otp	15	27.6674	12.2532	6.12661
Brain	Otp	24	38.8811	9.61112	4.80556
Brain	Otp	30	30.8158	14.6516	7.32582
Brain	Ott	6	0	0	0
Brain	Ott	15	0	0	0
Brain	Ott	24	0	0	0
Brain	Ott	30	0	0	0
Brain	Otub1	6	2670.53	153.814	76.9072
Brain	Otub1	15	2715.63	161.475	80.7377
Brain	Otub1	24	2662.19	60.4452	30.2226
Brain	Otub1	30	2689.66	88.3581	44.179
Brain	Otub2	6	431.867	57.592	28.796
Brain	Otub2	15	449.36	60.2245	30.1123
Brain	Otub2	24	381.285	35.173	17.5865
Brain	Otub2	30	363.936	45.4148	22.7074
Brain	Otud1	6	347.252	26.2178	13.1089
Brain	Otud1	15	342.56	35.4017	17.7008
Brain	Otud1	24	312.306	45.0267	22.5134
Brain	Otud1	30	280.527	44.8178	22.4089
Brain	Otud3	6	117.503	14.7416	7.37081
Brain	Otud3	15	106.851	22.2325	11.1162
Brain	Otud3	24	120.731	6.93364	3.46682
Brain	Otud3	30	106.387	14.8665	7.43327
Brain	Otud4	6	1281.29	30.7925	15.3963
Brain	Otud4	15	1257.07	71.4506	35.7253
Brain	Otud4	24	1403.59	49.2212	24.6106
Brain	Otud4	30	1451.07	157.286	78.6432
Brain	Otud5	6	1408.37	41.611	20.8055
Brain	Otud5	15	1398.67	34.3014	17.1507
Brain	Otud5	24	1342.48	54.1212	27.0606
Brain	Otud5	30	1361.07	56.1693	28.0846
Brain	Otud6a	6	0	0	0
Brain	Otud6a	15	0	0	0
Brain	Otud6a	24	0	0	0
Brain	Otud6a	30	0	0	0
Brain	Otud6b	6	1286.4	97.2842	48.6421
Brain	Otud6b	15	1221.41	53.6469	26.8235
Brain	Otud6b	24	1237.77	53.5649	26.7824
Brain	Otud6b	30	1278.63	30.3131	15.1566
Brain	Otud7a	6	656.658	45.0751	22.5376
Brain	Otud7a	15	607.528	75.216	37.608
Brain	Otud7a	24	617.948	34.6651	17.3325
Brain	Otud7a	30	660.377	44.7948	22.3974
Brain	Otud7b	6	1267.62	63.0963	31.5482
Brain	Otud7b	15	1267.37	84.7295	42.3648
Brain	Otud7b	24	1404.51	99.6839	49.842
Brain	Otud7b	30	1372.99	130.515	65.2577
Brain	Otulin	6	227.685	3.42869	1.71434
Brain	Otulin	15	199.66	21.4903	10.7452
Brain	Otulin	24	230.154	8.58264	4.29132
Brain	Otulin	30	230.634	9.13033	4.56516
Brain	Otulinl	6	306.94	22.8683	11.4342
Brain	Otulinl	15	293.112	14.3812	7.19059
Brain	Otulinl	24	321.331	18.3132	9.15662
Brain	Otulinl	30	314.457	25.4778	12.7389
Brain	Otx1	6	88.0288	8.09196	4.04598
Brain	Otx1	15	76.3406	8.34515	4.17258
Brain	Otx1	24	76.0027	10.8181	5.40904
Brain	Otx1	30	91.5084	8.12759	4.06379
Brain	Otx2	6	93.1382	10.6032	5.30161
Brain	Otx2	15	81.2354	19.1463	9.57313
Brain	Otx2	24	74.7513	7.86065	3.93032
Brain	Otx2	30	74.9521	19.8088	9.90438
Brain	Ovca2	6	244.588	17.25	8.625
Brain	Ovca2	15	258.934	20.2169	10.1085
Brain	Ovca2	24	246.988	52.0008	26.0004
Brain	Ovca2	30	268.755	20.3083	10.1542
Brain	Ovch2	6	0	0	0
Brain	Ovch2	15	0	0	0
Brain	Ovch2	24	0	0	0
Brain	Ovch2	30	0	0	0
Brain	Ovgp1	6	92.0139	17.0565	8.52826
Brain	Ovgp1	15	93.5457	26.0206	13.0103
Brain	Ovgp1	24	115.548	13.5313	6.76565
Brain	Ovgp1	30	138.159	42.856	21.428
Brain	Ovol1	6	0	0	0
Brain	Ovol1	15	0.359227	0.718455	0.359227
Brain	Ovol1	24	0.411008	0.822015	0.411008
Brain	Ovol1	30	0.164777	0.329555	0.164777
Brain	Ovol2	6	76.0051	16.6952	8.34762
Brain	Ovol2	15	72.7232	8.46032	4.23016
Brain	Ovol2	24	68.9613	10.306	5.15299
Brain	Ovol2	30	79.4852	17.8545	8.92723
Brain	Ovol3	6	0	0	0
Brain	Ovol3	15	0	0	0
Brain	Ovol3	24	0	0	0
Brain	Ovol3	30	0	0	0
Brain	Oxa1l	6	697.779	16.7373	8.36864
Brain	Oxa1l	15	682.666	55.478	27.739
Brain	Oxa1l	24	717.099	32.1836	16.0918
Brain	Oxa1l	30	725.795	36.8135	18.4067
Brain	Oxct1	6	4975.18	204.646	102.323
Brain	Oxct1	15	4783.27	119.991	59.9954
Brain	Oxct1	24	4704.25	125.816	62.9078
Brain	Oxct1	30	4499.77	561.673	280.836
Brain	Oxct2a	6	0.291155	0.582309	0.291155
Brain	Oxct2a	15	0.283327	0.566655	0.283327
Brain	Oxct2a	24	0.421647	0.843295	0.421647
Brain	Oxct2a	30	0.164777	0.329555	0.164777
Brain	Oxct2b	6	2.04697	1.96131	0.980656
Brain	Oxct2b	15	0.409888	0.819776	0.409888
Brain	Oxct2b	24	0.166125	0.33225	0.166125
Brain	Oxct2b	30	2.84294	1.64528	0.822641
Brain	Oxgr1	6	6.63007	1.57298	0.78649
Brain	Oxgr1	15	4.751	4.23261	2.1163
Brain	Oxgr1	24	9.30718	5.89352	2.94676
Brain	Oxgr1	30	7.47186	2.02039	1.0102
Brain	Oxld1	6	62.5267	9.46443	4.73221
Brain	Oxld1	15	52.9536	12.9735	6.48676
Brain	Oxld1	24	64.6917	12.5669	6.28346
Brain	Oxld1	30	59.3722	5.93323	2.96662
Brain	Oxnad1	6	272.24	14.7182	7.35912
Brain	Oxnad1	15	266.166	25.683	12.8415
Brain	Oxnad1	24	245.706	14.6706	7.33529
Brain	Oxnad1	30	268.907	12.7076	6.35378
Brain	Oxr1	6	5723.67	172.173	86.0864
Brain	Oxr1	15	5796.22	228.118	114.059
Brain	Oxr1	24	5835.96	115.581	57.7905
Brain	Oxr1	30	5966.22	264.896	132.448
Brain	Oxsm	6	176.759	12.914	6.45702
Brain	Oxsm	15	167.271	25.2855	12.6428
Brain	Oxsm	24	168.606	22.2723	11.1362
Brain	Oxsm	30	185.621	8.6309	4.31545
Brain	Oxsr1	6	1184.19	17.676	8.838
Brain	Oxsr1	15	1289.75	63.17	31.585
Brain	Oxsr1	24	1281.48	55.2942	27.6471
Brain	Oxsr1	30	1259.89	124.193	62.0967
Brain	Oxt	6	133.927	71.4981	35.7491
Brain	Oxt	15	89.2049	49.4583	24.7291
Brain	Oxt	24	105.306	43.9239	21.962
Brain	Oxt	30	55.0177	21.1077	10.5539
Brain	Oxtr	6	123.549	25.8935	12.9468
Brain	Oxtr	15	124.383	13.5324	6.76619
Brain	Oxtr	24	109.4	27.4242	13.7121
Brain	Oxtr	30	114.739	8.31126	4.15563
Brain	P2rx1	6	4.14519	2.87646	1.43823
Brain	P2rx1	15	6.01536	2.82572	1.41286
Brain	P2rx1	24	4.63017	2.82199	1.41099
Brain	P2rx1	30	5.50202	3.50917	1.75459
Brain	P2rx2	6	2.03022	1.66764	0.833819
Brain	P2rx2	15	3.21457	1.34819	0.674096
Brain	P2rx2	24	2.79485	1.97672	0.98836
Brain	P2rx2	30	2.03798	1.73014	0.86507
Brain	P2rx3	6	16.2626	3.34524	1.67262
Brain	P2rx3	15	13.5326	3.67165	1.83583
Brain	P2rx3	24	12.8571	6.22228	3.11114
Brain	P2rx3	30	15.5161	4.75972	2.37986
Brain	P2rx4	6	212.477	6.65896	3.32948
Brain	P2rx4	15	205.72	9.67608	4.83804
Brain	P2rx4	24	214.064	4.73411	2.36706
Brain	P2rx4	30	219.942	13.2201	6.61007
Brain	P2rx5	6	26.5642	3.82614	1.91307
Brain	P2rx5	15	25.6524	5.58501	2.7925
Brain	P2rx5	24	25.9512	4.36808	2.18404
Brain	P2rx5	30	29.253	9.68903	4.84451
Brain	P2rx6	6	36.0468	5.89472	2.94736
Brain	P2rx6	15	34.7527	7.07028	3.53514
Brain	P2rx6	24	41.4661	5.2055	2.60275
Brain	P2rx6	30	46.5782	9.54627	4.77313
Brain	P2rx7	6	188.571	15.5088	7.7544
Brain	P2rx7	15	219.802	26.1021	13.0511
Brain	P2rx7	24	234.566	13.8684	6.93418
Brain	P2rx7	30	237.687	30.2171	15.1085
Brain	P2ry1	6	95.6449	9.39309	4.69655
Brain	P2ry1	15	111.142	22.4128	11.2064
Brain	P2ry1	24	105.745	17.4539	8.72697
Brain	P2ry1	30	90.774	10.9221	5.46107
Brain	P2ry10	6	0	0	0
Brain	P2ry10	15	0.642555	0.752239	0.37612
Brain	P2ry10	24	0.963191	1.21445	0.607226
Brain	P2ry10	30	1.84807	0.890864	0.445432
Brain	P2ry10b	6	8.06086	2.12499	1.06249
Brain	P2ry10b	15	8.02374	4.75073	2.37536
Brain	P2ry10b	24	5.84193	3.48762	1.74381
Brain	P2ry10b	30	5.49081	2.50261	1.2513
Brain	P2ry12	6	611.815	75.3081	37.654
Brain	P2ry12	15	563.181	29.9942	14.9971
Brain	P2ry12	24	648.612	49.0369	24.5185
Brain	P2ry12	30	662.135	110.764	55.3821
Brain	P2ry13	6	169.505	12.9423	6.47113
Brain	P2ry13	15	172.848	33.5295	16.7647
Brain	P2ry13	24	221.812	13.2432	6.6216
Brain	P2ry13	30	221.851	69.2186	34.6093
Brain	P2ry14	6	41.3203	6.51169	3.25584
Brain	P2ry14	15	29.2722	9.90973	4.95486
Brain	P2ry14	24	38.8961	10.2006	5.1003
Brain	P2ry14	30	34.1813	8.6237	4.31185
Brain	P2ry2	6	13.4895	5.08368	2.54184
Brain	P2ry2	15	12.0262	2.79266	1.39633
Brain	P2ry2	24	12.6922	6.29161	3.14581
Brain	P2ry2	30	12.9846	7.20811	3.60406
Brain	P2ry4	6	0.435397	0.870794	0.435397
Brain	P2ry4	15	0	0	0
Brain	P2ry4	24	0	0	0
Brain	P2ry4	30	0.780517	1.25828	0.629141
Brain	P2ry6	6	36.0109	5.67224	2.83612
Brain	P2ry6	15	36.4437	7.24923	3.62461
Brain	P2ry6	24	40.8693	13.1777	6.58886
Brain	P2ry6	30	35.5013	8.10731	4.05366
Brain	P3h1	6	114.17	9.64413	4.82206
Brain	P3h1	15	103.759	16.4134	8.20669
Brain	P3h1	24	112.891	18.6928	9.3464
Brain	P3h1	30	116.649	15.4328	7.71642
Brain	P3h2	6	49.7803	9.72198	4.86099
Brain	P3h2	15	55.2801	5.61699	2.80849
Brain	P3h2	24	57.4851	6.52523	3.26261
Brain	P3h2	30	62.9603	4.19615	2.09807
Brain	P3h3	6	389.065	28.5269	14.2635
Brain	P3h3	15	379.838	16.4248	8.21241
Brain	P3h3	24	331.09	32.2905	16.1452
Brain	P3h3	30	302.94	22.9081	11.4541
Brain	P3h4	6	211.276	38.2867	19.1433
Brain	P3h4	15	196.937	6.31592	3.15796
Brain	P3h4	24	213.191	16.5616	8.28082
Brain	P3h4	30	202.588	16.0216	8.01078
Brain	P3r3urf	6	0	0	0
Brain	P3r3urf	15	0	0	0
Brain	P3r3urf	24	0	0	0
Brain	P3r3urf	30	0	0	0
Brain	P4ha1	6	827.01	179.998	89.9991
Brain	P4ha1	15	1031.37	242.303	121.152
Brain	P4ha1	24	710.532	85.9335	42.9667
Brain	P4ha1	30	758.399	129.865	64.9324
Brain	P4ha2	6	222.141	35.1144	17.5572
Brain	P4ha2	15	284.876	61.848	30.924
Brain	P4ha2	24	220.171	14.945	7.47248
Brain	P4ha2	30	229.901	26.6226	13.3113
Brain	P4ha3	6	62.3965	6.84465	3.42233
Brain	P4ha3	15	58.5615	10.3372	5.1686
Brain	P4ha3	24	54.1712	6.82524	3.41262
Brain	P4ha3	30	48.7508	8.91319	4.45659
Brain	P4hb	6	1738.31	41.2866	20.6433
Brain	P4hb	15	1843.38	118.614	59.3071
Brain	P4hb	24	1782.68	34.7749	17.3874
Brain	P4hb	30	1767.36	68.3634	34.1817
Brain	P4htm	6	1110.15	42.6486	21.3243
Brain	P4htm	15	1090.22	25.6101	12.8051
Brain	P4htm	24	1148.43	42.8531	21.4265
Brain	P4htm	30	1046.78	55.1604	27.5802
Brain	Pa2g4	6	1042.55	56.4595	28.2297
Brain	Pa2g4	15	1048.39	77.049	38.5245
Brain	Pa2g4	24	1050.54	49.8757	24.9379
Brain	Pa2g4	30	1088.53	10.1277	5.06385
Brain	Pabpc1	6	2117.08	112.799	56.3993
Brain	Pabpc1	15	2204.32	129.565	64.7827
Brain	Pabpc1	24	2213.9	99.9689	49.9844
Brain	Pabpc1	30	2327.87	49.2207	24.6104
Brain	Pabpc1l	6	8.50819	2.42613	1.21307
Brain	Pabpc1l	15	5.75102	1.74302	0.871508
Brain	Pabpc1l	24	8.73719	3.82128	1.91064
Brain	Pabpc1l	30	8.14166	3.5449	1.77245
Brain	Pabpc2	6	0	0	0
Brain	Pabpc2	15	0	0	0
Brain	Pabpc2	24	0	0	0
Brain	Pabpc2	30	0	0	0
Brain	Pabpc4	6	528.038	34.1606	17.0803
Brain	Pabpc4	15	543.459	41.8189	20.9095
Brain	Pabpc4	24	483.141	37.5529	18.7765
Brain	Pabpc4	30	471.092	40.16	20.08
Brain	Pabpc4l	6	6.88484	4.85538	2.42769
Brain	Pabpc4l	15	5.54715	4.21122	2.10561
Brain	Pabpc4l	24	4.53585	2.78028	1.39014
Brain	Pabpc4l	30	10.3421	4.94107	2.47053
Brain	Pabpc5	6	25.4375	3.07666	1.53833
Brain	Pabpc5	15	28.8654	11.7819	5.89096
Brain	Pabpc5	24	34.2596	7.29482	3.64741
Brain	Pabpc5	30	29.729	2.42504	1.21252
Brain	Pabpc6	6	0	0	0
Brain	Pabpc6	15	0	0	0
Brain	Pabpc6	24	0.33225	0.664499	0.33225
Brain	Pabpc6	30	0.379128	0.758256	0.379128
Brain	Pabpn1	6	2266.52	60.1002	30.0501
Brain	Pabpn1	15	2194.92	130.77	65.3848
Brain	Pabpn1	24	2174.97	158.216	79.1079
Brain	Pabpn1	30	2019.32	56.2732	28.1366
Brain	Pabpn1l	6	0	0	0
Brain	Pabpn1l	15	0.283327	0.566655	0.283327
Brain	Pabpn1l	24	0.411008	0.822015	0.411008
Brain	Pabpn1l	30	0	0	0
Brain	Pacc1	6	150.439	13.1448	6.57239
Brain	Pacc1	15	158.035	23.8717	11.9359
Brain	Pacc1	24	156.626	9.59143	4.79572
Brain	Pacc1	30	148.365	16.0864	8.04319
Brain	Pacrg	6	160.521	25.8975	12.9488
Brain	Pacrg	15	147.745	12.1652	6.08261
Brain	Pacrg	24	152.223	7.55858	3.77929
Brain	Pacrg	30	140.447	26.051	13.0255
Brain	Pacs1	6	1325.96	45.1475	22.5738
Brain	Pacs1	15	1317.72	50.6734	25.3367
Brain	Pacs1	24	1340.21	118.51	59.255
Brain	Pacs1	30	1365.02	48.0674	24.0337
Brain	Pacs2	6	2555.08	109.897	54.9486
Brain	Pacs2	15	2472.91	138.623	69.3113
Brain	Pacs2	24	2608.85	75.8732	37.9366
Brain	Pacs2	30	2659.2	307.412	153.706
Brain	Pacsin1	6	7148.69	509.976	254.988
Brain	Pacsin1	15	7115.21	310.519	155.259
Brain	Pacsin1	24	6671.73	103.255	51.6276
Brain	Pacsin1	30	6214.13	79.1925	39.5962
Brain	Pacsin2	6	1138.47	72.9239	36.462
Brain	Pacsin2	15	1263.57	90.7552	45.3776
Brain	Pacsin2	24	1151.83	44.9	22.45
Brain	Pacsin2	30	1122.54	77.8969	38.9484
Brain	Pacsin3	6	487.246	24.8949	12.4474
Brain	Pacsin3	15	482.676	28.0684	14.0342
Brain	Pacsin3	24	489.13	28.7146	14.3573
Brain	Pacsin3	30	443.732	33.8232	16.9116
Brain	Padi1	6	3.3784	2.39093	1.19546
Brain	Padi1	15	3.0578	2.44458	1.22229
Brain	Padi1	24	2.95258	2.03919	1.0196
Brain	Padi1	30	1.41067	1.19134	0.59567
Brain	Padi2	6	629.384	13.4082	6.70411
Brain	Padi2	15	670.891	52.9826	26.4913
Brain	Padi2	24	722.055	60.8194	30.4097
Brain	Padi2	30	706.418	138.202	69.1011
Brain	Padi3	6	0.274411	0.548822	0.274411
Brain	Padi3	15	0.416467	0.832934	0.416467
Brain	Padi3	24	1.14813	0.788881	0.39444
Brain	Padi3	30	0.621943	0.751864	0.375932
Brain	Padi4	6	0.709808	0.860744	0.430372
Brain	Padi4	15	0.551552	0.772958	0.386479
Brain	Padi4	24	1.15426	1.55438	0.777189
Brain	Padi4	30	3.03534	3.81289	1.90644
Brain	Padi6	6	3.37879	1.29376	0.646882
Brain	Padi6	15	4.9348	2.85417	1.42709
Brain	Padi6	24	2.91677	1.89975	0.949877
Brain	Padi6	30	4.49307	2.96639	1.48319
Brain	Paf1	6	875.015	36.0246	18.0123
Brain	Paf1	15	907.517	67.4253	33.7126
Brain	Paf1	24	901.147	28.1278	14.0639
Brain	Paf1	30	901.322	41.8258	20.9129
Brain	Pafah1b1	6	11298.7	143.143	71.5715
Brain	Pafah1b1	15	10947.3	385.197	192.599
Brain	Pafah1b1	24	11270.6	426.306	213.153
Brain	Pafah1b1	30	11102.1	344.722	172.361
Brain	Pafah1b2	6	3994.74	87.5901	43.7951
Brain	Pafah1b2	15	4068.68	54.8234	27.4117
Brain	Pafah1b2	24	4052	105.303	52.6516
Brain	Pafah1b2	30	4052.83	139.852	69.9262
Brain	Pafah1b3	6	196.132	22.1109	11.0555
Brain	Pafah1b3	15	146.7	24.5574	12.2787
Brain	Pafah1b3	24	169.018	17.0265	8.51323
Brain	Pafah1b3	30	157.562	15.6818	7.84092
Brain	Pafah2	6	104.725	10.9679	5.48394
Brain	Pafah2	15	119.161	13.7676	6.88379
Brain	Pafah2	24	110.885	11.0399	5.51994
Brain	Pafah2	30	126.722	10.7303	5.36517
Brain	Pag1	6	607.98	42.3831	21.1916
Brain	Pag1	15	593.931	65.1859	32.593
Brain	Pag1	24	668.919	41.1482	20.5741
Brain	Pag1	30	651.974	57.257	28.6285
Brain	Pagr1a	6	43.7981	6.87105	3.43552
Brain	Pagr1a	15	47.012	29.7035	14.8518
Brain	Pagr1a	24	27.549	15.583	7.79151
Brain	Pagr1a	30	36.6824	10.5599	5.27994
Brain	Pagr1b	6	0.873464	1.74693	0.873464
Brain	Pagr1b	15	1.89746	2.23111	1.11555
Brain	Pagr1b	24	5.38118	3.66092	1.83046
Brain	Pagr1b	30	8.43837	7.59602	3.79801
Brain	Pah	6	5.03006	1.94486	0.972429
Brain	Pah	15	4.33277	2.43619	1.2181
Brain	Pah	24	3.99556	3.95104	1.97552
Brain	Pah	30	5.67299	1.98591	0.992957
Brain	Paics	6	1669.51	104.048	52.024
Brain	Paics	15	1614.27	64.7277	32.3639
Brain	Paics	24	1710.85	89.6388	44.8194
Brain	Paics	30	1767.88	50.746	25.373
Brain	Paip1	6	1121.34	75.2503	37.6252
Brain	Paip1	15	1099.77	65.7672	32.8836
Brain	Paip1	24	1108.36	62.4701	31.235
Brain	Paip1	30	1095.96	22.0933	11.0466
Brain	Paip2	6	2241.04	121.253	60.6265
Brain	Paip2	15	2314.06	90.879	45.4395
Brain	Paip2	24	2109.18	56.634	28.317
Brain	Paip2	30	2078.58	128.738	64.369
Brain	Paip2b	6	1371.24	47.4091	23.7045
Brain	Paip2b	15	1406.41	22.3401	11.1701
Brain	Paip2b	24	1440.39	65.2005	32.6002
Brain	Paip2b	30	1448.89	129.76	64.8798
Brain	Pak1	6	7196.55	224.202	112.101
Brain	Pak1	15	7251.95	191.004	95.5021
Brain	Pak1	24	6767.83	311.491	155.746
Brain	Pak1	30	7189.45	221.186	110.593
Brain	Pak1ip1	6	708.065	57.3225	28.6613
Brain	Pak1ip1	15	661.815	59.6713	29.8357
Brain	Pak1ip1	24	662.251	38.6221	19.3111
Brain	Pak1ip1	30	628.853	16.5224	8.26118
Brain	Pak2	6	965.636	61.5864	30.7932
Brain	Pak2	15	956.916	62.6221	31.3111
Brain	Pak2	24	936.215	32.5445	16.2722
Brain	Pak2	30	1008.96	68.9132	34.4566
Brain	Pak3	6	2544.46	105.538	52.7691
Brain	Pak3	15	2506.46	133.299	66.6497
Brain	Pak3	24	2536	194.949	97.4745
Brain	Pak3	30	2459.45	142.35	71.1751
Brain	Pak4	6	153.575	9.73328	4.86664
Brain	Pak4	15	147.159	17.4442	8.72211
Brain	Pak4	24	142.001	7.74594	3.87297
Brain	Pak4	30	147.716	17.3633	8.68163
Brain	Pak5	6	842.316	22.3679	11.1839
Brain	Pak5	15	807.089	83.5116	41.7558
Brain	Pak5	24	816.587	51.8797	25.9399
Brain	Pak5	30	807.441	102.126	51.0628
Brain	Pak6	6	1111.4	62.6505	31.3253
Brain	Pak6	15	1011.04	56.2214	28.1107
Brain	Pak6	24	1082.98	35.6717	17.8359
Brain	Pak6	30	966.459	9.43588	4.71794
Brain	Pakap	6	1316.31	55.2736	27.6368
Brain	Pakap	15	1457.56	141.644	70.8222
Brain	Pakap	24	1405.47	43.5478	21.7739
Brain	Pakap	30	1384.78	190.439	95.2196
Brain	Palb2	6	25.2053	10.0601	5.03004
Brain	Palb2	15	16.8736	6.38082	3.19041
Brain	Palb2	24	23.8657	8.4537	4.22685
Brain	Palb2	30	29.3545	8.24438	4.12219
Brain	Pald1	6	210.43	34.7012	17.3506
Brain	Pald1	15	186.105	23.4072	11.7036
Brain	Pald1	24	216.808	24.7474	12.3737
Brain	Pald1	30	202.71	20.7861	10.3931
Brain	Palld	6	92.7338	8.68915	4.34457
Brain	Palld	15	94.4688	27.1224	13.5612
Brain	Palld	24	98.8759	14.1297	7.06486
Brain	Palld	30	115.648	13.5995	6.79975
Brain	Palm	6	2757.07	76.2889	38.1444
Brain	Palm	15	2766.75	85.3828	42.6914
Brain	Palm	24	2636.45	190.154	95.0768
Brain	Palm	30	2438.74	96.6956	48.3478
Brain	Palm3	6	38.5147	3.41549	1.70775
Brain	Palm3	15	39.9873	5.75743	2.87871
Brain	Palm3	24	47.0816	5.03022	2.51511
Brain	Palm3	30	32.6441	8.80925	4.40462
Brain	Palmd	6	268.127	50.9359	25.4679
Brain	Palmd	15	279.956	34.8705	17.4352
Brain	Palmd	24	252.277	7.21445	3.60723
Brain	Palmd	30	246.786	21.4256	10.7128
Brain	Pals1	6	1039.86	50.1551	25.0776
Brain	Pals1	15	1022.19	55.2849	27.6425
Brain	Pals1	24	1026.76	91.3947	45.6974
Brain	Pals1	30	1071.02	70.7433	35.3716
Brain	Pals2	6	590.097	39.1769	19.5885
Brain	Pals2	15	546.065	21.8008	10.9004
Brain	Pals2	24	562.716	24.3993	12.1996
Brain	Pals2	30	574.3	23.958	11.979
Brain	Pam	6	3271.18	40.988	20.494
Brain	Pam	15	3218.03	111.323	55.6616
Brain	Pam	24	3297.07	119.033	59.5165
Brain	Pam	30	3328.3	36.4341	18.217
Brain	Pam16	6	321.317	23.95	11.975
Brain	Pam16	15	309.932	43.3153	21.6577
Brain	Pam16	24	311.915	25.7419	12.8709
Brain	Pam16	30	281.52	14.1854	7.09272
Brain	Pam16l	6	7.61696	2.14745	1.07372
Brain	Pam16l	15	9.46546	7.36969	3.68484
Brain	Pam16l	24	9.22861	4.33095	2.16547
Brain	Pam16l	30	8.32337	3.88892	1.94446
Brain	Pamr1	6	446.455	16.8587	8.42935
Brain	Pamr1	15	445.523	13.4868	6.74342
Brain	Pamr1	24	451.874	48.3237	24.1618
Brain	Pamr1	30	424.567	77.7099	38.8549
Brain	Pan2	6	395.448	44.955	22.4775
Brain	Pan2	15	381.326	38.7574	19.3787
Brain	Pan2	24	393.43	27.3039	13.652
Brain	Pan2	30	414.883	29.3996	14.6998
Brain	Pan3	6	595.484	43.0903	21.5452
Brain	Pan3	15	557.053	32.0864	16.0432
Brain	Pan3	24	577.581	26.285	13.1425
Brain	Pan3	30	638.278	16.8024	8.40118
Brain	Pank1	6	557.241	30.9973	15.4986
Brain	Pank1	15	523.663	20.2296	10.1148
Brain	Pank1	24	509.372	35.1747	17.5873
Brain	Pank1	30	513.181	15.3733	7.68667
Brain	Pank2	6	793.663	32.3968	16.1984
Brain	Pank2	15	792.947	30.7127	15.3564
Brain	Pank2	24	787.709	36.0531	18.0266
Brain	Pank2	30	783.919	48.4898	24.2449
Brain	Pank3	6	1586.37	78.0365	39.0182
Brain	Pank3	15	1568.47	80.9142	40.4571
Brain	Pank3	24	1656.44	141.286	70.6431
Brain	Pank3	30	1656.61	146.467	73.2337
Brain	Pank4	6	540.129	63.6976	31.8488
Brain	Pank4	15	542.499	27.7362	13.8681
Brain	Pank4	24	514.111	31.4727	15.7363
Brain	Pank4	30	490.557	31.8726	15.9363
Brain	Panx1	6	251.869	25.3738	12.6869
Brain	Panx1	15	221.819	26.0886	13.0443
Brain	Panx1	24	234.978	16.9211	8.46055
Brain	Panx1	30	235.306	14.15	7.07501
Brain	Panx2	6	1862.54	69.9093	34.9547
Brain	Panx2	15	1941.96	101.926	50.9628
Brain	Panx2	24	1775.17	50.8366	25.4183
Brain	Panx2	30	1732.71	104.544	52.272
Brain	Panx3	6	0	0	0
Brain	Panx3	15	0.409888	0.819776	0.409888
Brain	Panx3	24	0	0	0
Brain	Panx3	30	0.494332	0.988664	0.494332
Brain	Paox	6	150.112	17.6363	8.81816
Brain	Paox	15	155.542	11.3414	5.67068
Brain	Paox	24	158.564	15.3171	7.65855
Brain	Paox	30	170.364	23.9269	11.9635
Brain	Papln	6	78.778	12.1869	6.09344
Brain	Papln	15	86.917	23.3164	11.6582
Brain	Papln	24	95.8883	9.26004	4.63002
Brain	Papln	30	61.9849	6.39576	3.19788
Brain	Papola	6	1939.21	175.775	87.8873
Brain	Papola	15	2070.02	40.8977	20.4488
Brain	Papola	24	1854.56	131.41	65.7048
Brain	Papola	30	1866.07	120.888	60.4442
Brain	Papolb	6	5.39745	2.55624	1.27812
Brain	Papolb	15	10.5218	4.84532	2.42266
Brain	Papolb	24	8.88653	3.9432	1.9716
Brain	Papolb	30	7.28445	1.80362	0.90181
Brain	Papolg	6	410.924	41.7806	20.8903
Brain	Papolg	15	406.153	39.0804	19.5402
Brain	Papolg	24	411.054	17.2468	8.62341
Brain	Papolg	30	408.259	41.1797	20.5899
Brain	Pappa	6	23.2367	5.26533	2.63266
Brain	Pappa	15	25.1188	5.8287	2.91435
Brain	Pappa	24	26.735	7.84491	3.92246
Brain	Pappa	30	21.1758	6.42683	3.21341
Brain	Pappa2	6	64.4741	26.9533	13.4767
Brain	Pappa2	15	60.2804	5.94778	2.97389
Brain	Pappa2	24	46.9588	10.1099	5.05496
Brain	Pappa2	30	44.44	6.5469	3.27345
Brain	Papss1	6	1310.55	90.2252	45.1126
Brain	Papss1	15	1246.21	79.9185	39.9592
Brain	Papss1	24	1300.5	35.4432	17.7216
Brain	Papss1	30	1228.11	52.5616	26.2808
Brain	Papss2	6	249.323	15.4905	7.74525
Brain	Papss2	15	242.761	20.9921	10.4961
Brain	Papss2	24	223.572	17.6648	8.83241
Brain	Papss2	30	223.358	14.217	7.10848
Brain	Paqr3	6	151.057	12.5368	6.26838
Brain	Paqr3	15	157.267	12.0928	6.04642
Brain	Paqr3	24	156.091	6.02117	3.01059
Brain	Paqr3	30	154.709	6.41546	3.20773
Brain	Paqr4	6	1024.79	58.9565	29.4783
Brain	Paqr4	15	1096.51	40.6801	20.34
Brain	Paqr4	24	1016.48	49.9077	24.9538
Brain	Paqr4	30	896.832	49.1081	24.554
Brain	Paqr5	6	49.9481	13.248	6.62402
Brain	Paqr5	15	71.4066	29.7792	14.8896
Brain	Paqr5	24	66.8945	6.77136	3.38568
Brain	Paqr5	30	76.5748	18.2288	9.11441
Brain	Paqr6	6	152.793	40.6098	20.3049
Brain	Paqr6	15	147.229	6.03966	3.01983
Brain	Paqr6	24	181.574	15.073	7.53649
Brain	Paqr6	30	146.604	15.6518	7.82589
Brain	Paqr7	6	1141.42	79.3058	39.6529
Brain	Paqr7	15	1205.87	64.2129	32.1065
Brain	Paqr7	24	1080.93	66.4954	33.2477
Brain	Paqr7	30	969.061	64.1132	32.0566
Brain	Paqr8	6	2860.49	189.36	94.6802
Brain	Paqr8	15	3129.63	282.839	141.419
Brain	Paqr8	24	2709.82	215.289	107.644
Brain	Paqr8	30	2758.36	239.037	119.519
Brain	Paqr9	6	1167.83	129.009	64.5045
Brain	Paqr9	15	1118.79	85.4882	42.7441
Brain	Paqr9	24	1112.76	63.7028	31.8514
Brain	Paqr9	30	1071.45	46.5797	23.2898
Brain	Pard3	6	342.728	25.5295	12.7647
Brain	Pard3	15	372.177	10.9492	5.4746
Brain	Pard3	24	378.384	32.7502	16.3751
Brain	Pard3	30	376.037	27.4359	13.7179
Brain	Pard3b	6	80.8224	8.35958	4.17979
Brain	Pard3b	15	66.4188	5.94494	2.97247
Brain	Pard3b	24	76.4411	10.7949	5.39747
Brain	Pard3b	30	81.4381	22.0034	11.0017
Brain	Pard6a	6	309.636	11.528	5.76401
Brain	Pard6a	15	287.053	21.6326	10.8163
Brain	Pard6a	24	254.931	26.1404	13.0702
Brain	Pard6a	30	277.427	22.2002	11.1001
Brain	Pard6b	6	97.4029	15.7713	7.88567
Brain	Pard6b	15	77.0976	23.355	11.6775
Brain	Pard6b	24	82.7084	19.7466	9.87328
Brain	Pard6b	30	79.6046	21.2667	10.6333
Brain	Pard6g	6	108.819	11.2222	5.61109
Brain	Pard6g	15	86.3899	22.9666	11.4833
Brain	Pard6g	24	101.836	21.9149	10.9575
Brain	Pard6g	30	108.39	7.88308	3.94154
Brain	Parg	6	625.061	46.8899	23.445
Brain	Parg	15	606.183	32.7467	16.3733
Brain	Parg	24	608.301	10.1114	5.05568
Brain	Parg	30	602.649	33.3405	16.6703
Brain	Park7	6	1453.31	96.4159	48.208
Brain	Park7	15	1342.19	54.9226	27.4613
Brain	Park7	24	1344.89	86.0257	43.0129
Brain	Park7	30	1325.06	75.8045	37.9023
Brain	Parl	6	384.794	38.0283	19.0141
Brain	Parl	15	330.804	29.4255	14.7128
Brain	Parl	24	376.962	24.1196	12.0598
Brain	Parl	30	407.143	28.7181	14.359
Brain	Parm1	6	1258.67	93.1586	46.5793
Brain	Parm1	15	1284.95	41.4442	20.7221
Brain	Parm1	24	1235.93	40.0923	20.0462
Brain	Parm1	30	1239.62	136.702	68.3511
Brain	Parn	6	421.016	17.1471	8.57356
Brain	Parn	15	371.039	34.4954	17.2477
Brain	Parn	24	457.478	15.2502	7.62511
Brain	Parn	30	436.182	33.9758	16.9879
Brain	Parp1	6	1198.56	58.3856	29.1928
Brain	Parp1	15	1211.71	84.4297	42.2148
Brain	Parp1	24	1173.08	81.7117	40.8559
Brain	Parp1	30	1155.72	64.993	32.4965
Brain	Parp10	6	43.797	6.08316	3.04158
Brain	Parp10	15	43.761	5.20099	2.6005
Brain	Parp10	24	48.3461	11.8718	5.93592
Brain	Parp10	30	48.5665	21.379	10.6895
Brain	Parp11	6	330.277	10.7638	5.38192
Brain	Parp11	15	336.955	35.9872	17.9936
Brain	Parp11	24	330.308	26.7451	13.3726
Brain	Parp11	30	323.581	34.4037	17.2019
Brain	Parp12	6	189.689	37.3204	18.6602
Brain	Parp12	15	201.182	10.3123	5.15617
Brain	Parp12	24	246.699	19.3497	9.67487
Brain	Parp12	30	247.372	26.0788	13.0394
Brain	Parp14	6	67.2127	6.25534	3.12767
Brain	Parp14	15	96.176	15.9823	7.99115
Brain	Parp14	24	112.679	3.1055	1.55275
Brain	Parp14	30	148.914	30.6627	15.3314
Brain	Parp16	6	52.4439	6.85771	3.42886
Brain	Parp16	15	58.8735	12.8375	6.41875
Brain	Parp16	24	52.7447	6.87556	3.43778
Brain	Parp16	30	59.5532	10.2703	5.13513
Brain	Parp2	6	262.607	28.6925	14.3463
Brain	Parp2	15	260.118	7.14749	3.57375
Brain	Parp2	24	259.342	13.8753	6.93766
Brain	Parp2	30	272.709	28.3823	14.1911
Brain	Parp3	6	72.6722	12.1527	6.07636
Brain	Parp3	15	88.9514	8.4292	4.2146
Brain	Parp3	24	105.547	11.5038	5.75191
Brain	Parp3	30	130.881	12.7195	6.35975
Brain	Parp4	6	131.556	35.714	17.857
Brain	Parp4	15	152.692	11.743	5.8715
Brain	Parp4	24	160.317	7.52579	3.7629
Brain	Parp4	30	175.225	17.7611	8.88057
Brain	Parp6	6	1570	29.9202	14.9601
Brain	Parp6	15	1537.69	66.4005	33.2002
Brain	Parp6	24	1454.78	34.5239	17.2619
Brain	Parp6	30	1445.84	74.1325	37.0663
Brain	Parp8	6	313.42	21.781	10.8905
Brain	Parp8	15	309.583	24.4253	12.2126
Brain	Parp8	24	318.007	22.5681	11.2841
Brain	Parp8	30	317.735	38.4133	19.2067
Brain	Parp9	6	63.5207	12.7152	6.35762
Brain	Parp9	15	61.9596	15.0109	7.50546
Brain	Parp9	24	75.8429	8.09749	4.04874
Brain	Parp9	30	103.57	20.718	10.359
Brain	Parpbp	6	13.1216	7.14839	3.5742
Brain	Parpbp	15	10.7159	0.798278	0.399139
Brain	Parpbp	24	12.3615	4.6254	2.3127
Brain	Parpbp	30	15.5429	6.15455	3.07727
Brain	Pars2	6	97.4025	16.9026	8.4513
Brain	Pars2	15	95.1872	26.3074	13.1537
Brain	Pars2	24	113.073	13.444	6.72199
Brain	Pars2	30	121.753	17.6521	8.82606
Brain	Parva	6	1275.05	36.3306	18.1653
Brain	Parva	15	1229.92	55.7337	27.8668
Brain	Parva	24	1187.25	73.4226	36.7113
Brain	Parva	30	1266.41	91.3206	45.6603
Brain	Parvb	6	356.853	31.6546	15.8273
Brain	Parvb	15	346.474	36.9564	18.4782
Brain	Parvb	24	331.081	34.8388	17.4194
Brain	Parvb	30	369.987	29.8395	14.9197
Brain	Parvg	6	73.3745	8.1076	4.0538
Brain	Parvg	15	90.7247	7.9908	3.9954
Brain	Parvg	24	101.492	8.92895	4.46448
Brain	Parvg	30	100.714	16.3341	8.16706
Brain	Pask	6	86.0899	24.778	12.389
Brain	Pask	15	67.4443	10.7297	5.36486
Brain	Pask	24	78.2938	6.53535	3.26768
Brain	Pask	30	68.0175	14.4677	7.23387
Brain	Pate1	6	0	0	0
Brain	Pate1	15	0	0	0
Brain	Pate1	24	0	0	0
Brain	Pate1	30	0	0	0
Brain	Pate10	6	0	0	0
Brain	Pate10	15	0	0	0
Brain	Pate10	24	0	0	0
Brain	Pate10	30	0	0	0
Brain	Pate11	6	0	0	0
Brain	Pate11	15	0	0	0
Brain	Pate11	24	0	0	0
Brain	Pate11	30	0	0	0
Brain	Pate12	6	0	0	0
Brain	Pate12	15	0	0	0
Brain	Pate12	24	0	0	0
Brain	Pate12	30	0	0	0
Brain	Pate13	6	1.16195	1.64199	0.820993
Brain	Pate13	15	0	0	0
Brain	Pate13	24	0.832655	0.961624	0.480812
Brain	Pate13	30	0	0	0
Brain	Pate14	6	0	0	0
Brain	Pate14	15	0	0	0
Brain	Pate14	24	0	0	0
Brain	Pate14	30	0	0	0
Brain	Pate2	6	4.45042	1.11244	0.556222
Brain	Pate2	15	4.94138	2.52082	1.26041
Brain	Pate2	24	4.93314	2.22826	1.11413
Brain	Pate2	30	3.37145	2.1045	1.05225
Brain	Pate3	6	0	0	0
Brain	Pate3	15	0	0	0
Brain	Pate3	24	0	0	0
Brain	Pate3	30	0	0	0
Brain	Pate4	6	0	0	0
Brain	Pate4	15	0	0	0
Brain	Pate4	24	0	0	0
Brain	Pate4	30	0	0	0
Brain	Pate5	6	0	0	0
Brain	Pate5	15	0	0	0
Brain	Pate5	24	0.315471	0.630942	0.315471
Brain	Pate5	30	0	0	0
Brain	Pate6	6	0	0	0
Brain	Pate6	15	0	0	0
Brain	Pate6	24	0	0	0
Brain	Pate6	30	0	0	0
Brain	Pate7	6	0	0	0
Brain	Pate7	15	0	0	0
Brain	Pate7	24	0	0	0
Brain	Pate7	30	0	0	0
Brain	Pate8	6	0	0	0
Brain	Pate8	15	0	0	0
Brain	Pate8	24	0	0	0
Brain	Pate8	30	0	0	0
Brain	Pate9	6	0	0	0
Brain	Pate9	15	0.141664	0.283327	0.141664
Brain	Pate9	24	0	0	0
Brain	Pate9	30	0	0	0
Brain	Patj	6	503.51	103.998	51.9992
Brain	Patj	15	470.203	32.5288	16.2644
Brain	Patj	24	469.631	101.37	50.685
Brain	Patj	30	503.923	87.3287	43.6643
Brain	Patl1	6	445.492	39.6162	19.8081
Brain	Patl1	15	469.887	69.3741	34.687
Brain	Patl1	24	459.806	33.819	16.9095
Brain	Patl1	30	483.179	51.143	25.5715
Brain	Patl2	6	1.71077	1.48337	0.741687
Brain	Patl2	15	0.500891	0.678783	0.339391
Brain	Patl2	24	1.6465	0.299972	0.149986
Brain	Patl2	30	2.34192	1.61852	0.809262
Brain	Patz1	6	507.069	46.0147	23.0073
Brain	Patz1	15	499.71	18.6704	9.33522
Brain	Patz1	24	557.921	36.1987	18.0993
Brain	Patz1	30	542.978	18.4514	9.22571
Brain	Pawr	6	35.4696	7.49993	3.74996
Brain	Pawr	15	37.741	7.07601	3.538
Brain	Pawr	24	28.1592	11.3596	5.67979
Brain	Pawr	30	41.7061	7.86432	3.93216
Brain	Pax1	6	0.882348	1.0778	0.538901
Brain	Pax1	15	0.409888	0.819776	0.409888
Brain	Pax1	24	2.07879	2.15114	1.07557
Brain	Pax1	30	1.08781	1.43801	0.719004
Brain	Pax2	6	4.76758	2.21671	1.10836
Brain	Pax2	15	2.72878	1.45575	0.727876
Brain	Pax2	24	7.60178	3.79478	1.89739
Brain	Pax2	30	8.46387	1.53086	0.76543
Brain	Pax3	6	6.73117	3.82999	1.91499
Brain	Pax3	15	5.38629	3.5774	1.7887
Brain	Pax3	24	4.25925	3.54123	1.77061
Brain	Pax3	30	6.8355	0.829749	0.414874
Brain	Pax4	6	0	0	0
Brain	Pax4	15	0	0	0
Brain	Pax4	24	0.315471	0.630942	0.315471
Brain	Pax4	30	0	0	0
Brain	Pax5	6	25.3561	6.80995	3.40498
Brain	Pax5	15	18.003	7.87908	3.93954
Brain	Pax5	24	24.1113	12.6024	6.30119
Brain	Pax5	30	32.6609	8.52227	4.26114
Brain	Pax6	6	183.414	33.5271	16.7635
Brain	Pax6	15	143.285	10.5307	5.26536
Brain	Pax6	24	153.024	16.4554	8.22768
Brain	Pax6	30	171.08	8.34851	4.17425
Brain	Pax7	6	30.538	4.09623	2.04812
Brain	Pax7	15	32.5341	10.8962	5.44809
Brain	Pax7	24	20.5612	9.68888	4.84444
Brain	Pax7	30	29.6431	7.58276	3.79138
Brain	Pax8	6	2.40612	1.74448	0.872238
Brain	Pax8	15	1.909	1.8985	0.949249
Brain	Pax8	24	2.8431	3.75607	1.87803
Brain	Pax8	30	6.20971	4.27931	2.13966
Brain	Pax9	6	0.291155	0.582309	0.291155
Brain	Pax9	15	0	0	0
Brain	Pax9	24	0	0	0
Brain	Pax9	30	0	0	0
Brain	Paxbp1	6	1023.06	55	27.5
Brain	Paxbp1	15	1059.97	27.0703	13.5351
Brain	Paxbp1	24	1018.67	38.5617	19.2808
Brain	Paxbp1	30	1102.96	90.0469	45.0234
Brain	Paxip1	6	638.862	52.9441	26.472
Brain	Paxip1	15	668.801	23.7768	11.8884
Brain	Paxip1	24	643.118	14.8098	7.40491
Brain	Paxip1	30	653.335	19.5632	9.78159
Brain	Paxx	6	404.056	41.4661	20.7331
Brain	Paxx	15	378.306	10.1322	5.0661
Brain	Paxx	24	387.308	19.3802	9.69008
Brain	Paxx	30	380.308	38.8684	19.4342
Brain	Pbdc1	6	222.662	33.5424	16.7712
Brain	Pbdc1	15	220.188	3.31004	1.65502
Brain	Pbdc1	24	213.7	20.4285	10.2143
Brain	Pbdc1	30	209.039	15.874	7.93702
Brain	Pbk	6	3.52531	2.2244	1.1122
Brain	Pbk	15	1.48401	1.16305	0.581527
Brain	Pbk	24	2.80323	2.20416	1.10208
Brain	Pbk	30	0.87346	1.02598	0.51299
Brain	Pbld1	6	4.97094	2.19898	1.09949
Brain	Pbld1	15	8.43076	2.13709	1.06855
Brain	Pbld1	24	2.63486	1.79072	0.895361
Brain	Pbld1	30	5.58338	3.79319	1.8966
Brain	Pbld2	6	16.2289	5.11323	2.55661
Brain	Pbld2	15	18.7554	4.01091	2.00545
Brain	Pbld2	24	21.7243	2.86863	1.43432
Brain	Pbld2	30	19.0255	3.18153	1.59076
Brain	Pbp2	6	1.74159	3.48317	1.74159
Brain	Pbp2	15	0.826355	0.954253	0.477127
Brain	Pbp2	24	0.166125	0.33225	0.166125
Brain	Pbp2	30	0.923033	1.44057	0.720283
Brain	Pbrm1	6	1006.62	76.6924	38.3462
Brain	Pbrm1	15	969.552	84.8418	42.4209
Brain	Pbrm1	24	1025.6	27.8455	13.9228
Brain	Pbrm1	30	1057.34	88.5123	44.2561
Brain	Pbsn	6	0	0	0
Brain	Pbsn	15	0	0	0
Brain	Pbsn	24	0	0	0
Brain	Pbsn	30	0	0	0
Brain	Pbx1	6	2759.82	94.998	47.499
Brain	Pbx1	15	2686.75	151.184	75.5918
Brain	Pbx1	24	2784.06	82.3576	41.1788
Brain	Pbx1	30	2793.71	137.066	68.5328
Brain	Pbx2	6	806.968	17.0801	8.54007
Brain	Pbx2	15	817.67	56.6619	28.331
Brain	Pbx2	24	792.607	15.3509	7.67545
Brain	Pbx2	30	737.283	56.3095	28.1548
Brain	Pbx3	6	349.653	20.2791	10.1395
Brain	Pbx3	15	350.235	43.7113	21.8557
Brain	Pbx3	24	326.458	15.8718	7.93588
Brain	Pbx3	30	347.777	30.864	15.432
Brain	Pbx4	6	89.0021	11.1766	5.58831
Brain	Pbx4	15	94.3281	19.1032	9.55161
Brain	Pbx4	24	75.9852	12.257	6.12852
Brain	Pbx4	30	77.2266	11.5683	5.78413
Brain	Pbxip1	6	987.757	30.2471	15.1236
Brain	Pbxip1	15	1068.59	37.3044	18.6522
Brain	Pbxip1	24	1056.48	55.6746	27.8373
Brain	Pbxip1	30	998.287	79.5639	39.782
Brain	Pcare	6	1.00096	0.727228	0.363614
Brain	Pcare	15	5.31449	4.5529	2.27645
Brain	Pcare	24	4.33495	0.798004	0.399002
Brain	Pcare	30	5.34392	3.89501	1.9475
Brain	Pcbd1	6	105.926	22.1724	11.0862
Brain	Pcbd1	15	99.8839	14.4381	7.21906
Brain	Pcbd1	24	106.519	24.4263	12.2131
Brain	Pcbd1	30	75.6357	5.85466	2.92733
Brain	Pcbd2	6	61.3656	3.6855	1.84275
Brain	Pcbd2	15	53.1687	5.88184	2.94092
Brain	Pcbd2	24	49.1939	8.94529	4.47265
Brain	Pcbd2	30	57.1459	13.5128	6.75638
Brain	Pcbp1	6	2483.96	128.377	64.1885
Brain	Pcbp1	15	2544.57	158.26	79.1299
Brain	Pcbp1	24	2322	40.2407	20.1203
Brain	Pcbp1	30	2308.18	191.88	95.9399
Brain	Pcbp2	6	3144.58	168.566	84.283
Brain	Pcbp2	15	3176.38	197.921	98.9607
Brain	Pcbp2	24	2974.73	38.0364	19.0182
Brain	Pcbp2	30	3304.44	180.37	90.1849
Brain	Pcbp3	6	596.787	30.0892	15.0446
Brain	Pcbp3	15	635.099	37.2586	18.6293
Brain	Pcbp3	24	579.501	26.6727	13.3364
Brain	Pcbp3	30	638.826	33.3039	16.6519
Brain	Pcbp4	6	2231.09	36.0684	18.0342
Brain	Pcbp4	15	2212.87	67.2518	33.6259
Brain	Pcbp4	24	2184.49	82.5806	41.2903
Brain	Pcbp4	30	1886.28	83.5724	41.7862
Brain	Pcca	6	415.104	19.2451	9.62253
Brain	Pcca	15	432.089	30.658	15.329
Brain	Pcca	24	435.604	21.0669	10.5334
Brain	Pcca	30	453.204	4.93347	2.46674
Brain	Pccb	6	818.073	27.8104	13.9052
Brain	Pccb	15	796.171	46.4358	23.2179
Brain	Pccb	24	842.396	36.4075	18.2037
Brain	Pccb	30	857.106	60.3605	30.1803
Brain	Pcdh1	6	3219.08	548.909	274.454
Brain	Pcdh1	15	3317.38	265.598	132.799
Brain	Pcdh1	24	3207.69	294.545	147.272
Brain	Pcdh1	30	2731.94	230.439	115.219
Brain	Pcdh10	6	3480.09	132.684	66.3421
Brain	Pcdh10	15	3348.44	214.144	107.072
Brain	Pcdh10	24	3355.86	153.778	76.889
Brain	Pcdh10	30	3369.6	53.7378	26.8689
Brain	Pcdh11x	6	472.847	13.1542	6.57711
Brain	Pcdh11x	15	411.481	46.0309	23.0155
Brain	Pcdh11x	24	477.786	46.9993	23.4997
Brain	Pcdh11x	30	458.197	39.0065	19.5033
Brain	Pcdh12	6	6.53747	2.56273	1.28136
Brain	Pcdh12	15	3.10472	1.92844	0.964218
Brain	Pcdh12	24	1.93477	2.2783	1.13915
Brain	Pcdh12	30	4.08347	2.92082	1.46041
Brain	Pcdh15	6	460.951	65.3956	32.6978
Brain	Pcdh15	15	405.49	53.312	26.656
Brain	Pcdh15	24	486.375	14.3975	7.19876
Brain	Pcdh15	30	479.486	21.9011	10.9506
Brain	Pcdh17	6	1555.55	171.685	85.8424
Brain	Pcdh17	15	1507.02	54.7566	27.3783
Brain	Pcdh17	24	1545.28	68.2688	34.1344
Brain	Pcdh17	30	1440.63	55.4993	27.7497
Brain	Pcdh18	6	146.601	28.7947	14.3973
Brain	Pcdh18	15	136.4	10.8985	5.44927
Brain	Pcdh18	24	141.903	9.73096	4.86548
Brain	Pcdh18	30	134.253	14.8356	7.41779
Brain	Pcdh19	6	871.907	54.3513	27.1756
Brain	Pcdh19	15	809.165	75.1946	37.5973
Brain	Pcdh19	24	827.688	114.426	57.2129
Brain	Pcdh19	30	845.684	57.8255	28.9128
Brain	Pcdh20	6	653.178	69.2123	34.6061
Brain	Pcdh20	15	634.176	85.1487	42.5744
Brain	Pcdh20	24	626.678	79.3593	39.6796
Brain	Pcdh20	30	615.503	82.8062	41.4031
Brain	Pcdh7	6	2868.61	139.766	69.8832
Brain	Pcdh7	15	2760.77	190.739	95.3697
Brain	Pcdh7	24	2778.04	182.495	91.2473
Brain	Pcdh7	30	2799.73	85.1983	42.5991
Brain	Pcdh8	6	640.245	87.0731	43.5366
Brain	Pcdh8	15	616.734	33.2671	16.6336
Brain	Pcdh8	24	581.704	42.6359	21.3179
Brain	Pcdh8	30	544.22	41.5578	20.7789
Brain	Pcdh9	6	2870.05	111.481	55.7407
Brain	Pcdh9	15	2693.59	156.932	78.4662
Brain	Pcdh9	24	2809.96	206.359	103.18
Brain	Pcdh9	30	2813.45	136.42	68.2101
Brain	Pcdha1	6	53.4931	15.4897	7.74483
Brain	Pcdha1	15	62.9024	26.0309	13.0154
Brain	Pcdha1	24	58.0154	7.59143	3.79571
Brain	Pcdha1	30	78.8362	22.5338	11.2669
Brain	Pcdha10	6	126.466	22.6045	11.3023
Brain	Pcdha10	15	161.359	43.6235	21.8118
Brain	Pcdha10	24	158.359	17.4112	8.70562
Brain	Pcdha10	30	151.803	58.2345	29.1172
Brain	Pcdha11	6	130.004	20.2381	10.1191
Brain	Pcdha11	15	151.986	29.9919	14.996
Brain	Pcdha11	24	141.637	34.6109	17.3054
Brain	Pcdha11	30	138.43	37.7897	18.8948
Brain	Pcdha12	6	316.652	27.1678	13.5839
Brain	Pcdha12	15	355.898	45.4546	22.7273
Brain	Pcdha12	24	288.525	37.781	18.8905
Brain	Pcdha12	30	274.182	33.9787	16.9894
Brain	Pcdha2	6	93.8108	32.907	16.4535
Brain	Pcdha2	15	102.256	2.28025	1.14012
Brain	Pcdha2	24	88.8458	21.2393	10.6197
Brain	Pcdha2	30	104.099	22.5138	11.2569
Brain	Pcdha3	6	92.9482	12.2958	6.14791
Brain	Pcdha3	15	122.501	25.3429	12.6714
Brain	Pcdha3	24	109.951	5.99778	2.99889
Brain	Pcdha3	30	110.442	7.20859	3.6043
Brain	Pcdha4	6	210.744	11.2681	5.63406
Brain	Pcdha4	15	218.909	10.5632	5.28159
Brain	Pcdha4	24	245.097	72.4297	36.2149
Brain	Pcdha4	30	229.195	72.8646	36.4323
Brain	Pcdha5	6	196.499	36.5117	18.2559
Brain	Pcdha5	15	199.913	33.4587	16.7294
Brain	Pcdha5	24	191.302	38.5803	19.2901
Brain	Pcdha5	30	220.043	46.6295	23.3148
Brain	Pcdha6	6	127.042	34.9958	17.4979
Brain	Pcdha6	15	138.448	33.4325	16.7163
Brain	Pcdha6	24	136.047	29.392	14.696
Brain	Pcdha6	30	116.785	15.7387	7.86934
Brain	Pcdha7	6	141.784	26.2151	13.1075
Brain	Pcdha7	15	118.525	19.7088	9.85442
Brain	Pcdha7	24	114.396	12.3548	6.1774
Brain	Pcdha7	30	92.7655	26.25	13.125
Brain	Pcdha8	6	13.3195	10.9129	5.45646
Brain	Pcdha8	15	24.7084	18.6267	9.31336
Brain	Pcdha8	24	27.6979	12.6713	6.33565
Brain	Pcdha8	30	31.9694	13.7212	6.86059
Brain	Pcdha9	6	192.59	29.5481	14.774
Brain	Pcdha9	15	183.448	16.546	8.27302
Brain	Pcdha9	24	196.363	17.7502	8.8751
Brain	Pcdha9	30	186.476	25.6124	12.8062
Brain	Pcdhac1	6	125.681	16.0494	8.02471
Brain	Pcdhac1	15	112.53	28.6282	14.3141
Brain	Pcdhac1	24	105.742	15.8811	7.94056
Brain	Pcdhac1	30	105.979	13.3465	6.67323
Brain	Pcdhac2	6	1312.26	47.2604	23.6302
Brain	Pcdhac2	15	1192.4	50.3812	25.1906
Brain	Pcdhac2	24	1212.55	102.797	51.3984
Brain	Pcdhac2	30	1220.25	32.5998	16.2999
Brain	Pcdhb1	6	0.768923	0.903325	0.451663
Brain	Pcdhb1	15	3.36087	2.25867	1.12933
Brain	Pcdhb1	24	4.85257	3.80502	1.90251
Brain	Pcdhb1	30	8.21103	4.21757	2.10878
Brain	Pcdhb10	6	71.5773	8.1167	4.05835
Brain	Pcdhb10	15	73.5594	13.801	6.90052
Brain	Pcdhb10	24	88.8418	5.34338	2.67169
Brain	Pcdhb10	30	96.3438	15.2442	7.62211
Brain	Pcdhb11	6	84.2228	19.6042	9.80212
Brain	Pcdhb11	15	119.92	20.9762	10.4881
Brain	Pcdhb11	24	139.828	13.5701	6.78504
Brain	Pcdhb11	30	144.792	17.6913	8.84567
Brain	Pcdhb12	6	142.071	7.36816	3.68408
Brain	Pcdhb12	15	176.082	13.2807	6.64033
Brain	Pcdhb12	24	191.06	18.3555	9.17774
Brain	Pcdhb12	30	193.237	29.879	14.9395
Brain	Pcdhb13	6	99.1315	7.81066	3.90533
Brain	Pcdhb13	15	136.726	15.1282	7.56408
Brain	Pcdhb13	24	156.76	29.7177	14.8588
Brain	Pcdhb13	30	156.597	12.4516	6.22582
Brain	Pcdhb14	6	214.433	12.4477	6.22385
Brain	Pcdhb14	15	249.397	20.0396	10.0198
Brain	Pcdhb14	24	284.213	30.8728	15.4364
Brain	Pcdhb14	30	305.27	34.4443	17.2222
Brain	Pcdhb15	6	58.6697	4.6747	2.33735
Brain	Pcdhb15	15	63.7349	13.917	6.95848
Brain	Pcdhb15	24	73.1314	14.3138	7.15692
Brain	Pcdhb15	30	61.7595	12.1037	6.05185
Brain	Pcdhb16	6	170.01	31.6206	15.8103
Brain	Pcdhb16	15	159.81	41.224	20.612
Brain	Pcdhb16	24	170.006	51.7317	25.8658
Brain	Pcdhb16	30	173.661	16.5554	8.27771
Brain	Pcdhb17	6	295.161	28.7004	14.3502
Brain	Pcdhb17	15	284.506	19.947	9.9735
Brain	Pcdhb17	24	286.139	25.3042	12.6521
Brain	Pcdhb17	30	279.857	27.3628	13.6814
Brain	Pcdhb18	6	137.885	25.972	12.986
Brain	Pcdhb18	15	118.822	19.7915	9.89576
Brain	Pcdhb18	24	134.657	23.5157	11.7579
Brain	Pcdhb18	30	141.237	1.94858	0.97429
Brain	Pcdhb19	6	227.549	12.244	6.12202
Brain	Pcdhb19	15	200.087	33.8095	16.9048
Brain	Pcdhb19	24	232.691	21.8368	10.9184
Brain	Pcdhb19	30	212.7	22.2112	11.1056
Brain	Pcdhb2	6	46.862	14.9177	7.45883
Brain	Pcdhb2	15	76.9013	19.2032	9.60159
Brain	Pcdhb2	24	91.5298	12.2392	6.11959
Brain	Pcdhb2	30	96.3877	16.221	8.1105
Brain	Pcdhb20	6	234.973	16.4002	8.2001
Brain	Pcdhb20	15	235.34	27.9498	13.9749
Brain	Pcdhb20	24	220.801	33.1361	16.568
Brain	Pcdhb20	30	214.318	13.0472	6.52359
Brain	Pcdhb21	6	69.9155	13.159	6.57949
Brain	Pcdhb21	15	73.2315	23.7313	11.8657
Brain	Pcdhb21	24	85.4459	12.2793	6.13966
Brain	Pcdhb21	30	82.3491	10.1692	5.08458
Brain	Pcdhb22	6	215.128	16.298	8.14901
Brain	Pcdhb22	15	182.551	16.5336	8.26682
Brain	Pcdhb22	24	212.978	6.04477	3.02238
Brain	Pcdhb22	30	228.665	9.63169	4.81585
Brain	Pcdhb3	6	96.7523	11.8996	5.9498
Brain	Pcdhb3	15	141.781	17.4488	8.72441
Brain	Pcdhb3	24	175.98	4.98911	2.49456
Brain	Pcdhb3	30	157.879	18.1368	9.06839
Brain	Pcdhb4	6	40.8342	6.38656	3.19328
Brain	Pcdhb4	15	57.9963	12.5544	6.27718
Brain	Pcdhb4	24	71.0992	6.952	3.476
Brain	Pcdhb4	30	73.6635	23.1823	11.5912
Brain	Pcdhb5	6	120.693	18.8072	9.40361
Brain	Pcdhb5	15	139.84	11.3063	5.65317
Brain	Pcdhb5	24	146.488	21.1025	10.5513
Brain	Pcdhb5	30	152.115	18.1851	9.09253
Brain	Pcdhb6	6	70.9478	7.81112	3.90556
Brain	Pcdhb6	15	99.1313	15.2598	7.62992
Brain	Pcdhb6	24	115.815	13.1893	6.59467
Brain	Pcdhb6	30	139.77	17.7091	8.85456
Brain	Pcdhb7	6	138.824	9.08592	4.54296
Brain	Pcdhb7	15	149.973	19.0646	9.53228
Brain	Pcdhb7	24	155.712	17.1949	8.59743
Brain	Pcdhb7	30	165.833	17.4545	8.72724
Brain	Pcdhb8	6	98.498	19.7321	9.86607
Brain	Pcdhb8	15	106.034	4.07533	2.03767
Brain	Pcdhb8	24	136.208	19.3761	9.68803
Brain	Pcdhb8	30	171.331	24.5095	12.2547
Brain	Pcdhb9	6	266.636	18.093	9.04652
Brain	Pcdhb9	15	347.698	27.2578	13.6289
Brain	Pcdhb9	24	462.342	21.7459	10.8729
Brain	Pcdhb9	30	473.011	35.1583	17.5792
Brain	Pcdhga1	6	160.335	19.7207	9.86035
Brain	Pcdhga1	15	180.521	24.9932	12.4966
Brain	Pcdhga1	24	212.068	20.6382	10.3191
Brain	Pcdhga1	30	206	32.3407	16.1704
Brain	Pcdhga10	6	268.209	14.0339	7.01693
Brain	Pcdhga10	15	245.435	24.0046	12.0023
Brain	Pcdhga10	24	267.08	51.5617	25.7808
Brain	Pcdhga10	30	260.458	37.7888	18.8944
Brain	Pcdhga11	6	522.365	44.4416	22.2208
Brain	Pcdhga11	15	505.737	30.2354	15.1177
Brain	Pcdhga11	24	525.898	46.1323	23.0662
Brain	Pcdhga11	30	556.177	71.1938	35.5969
Brain	Pcdhga12	6	347.841	21.866	10.933
Brain	Pcdhga12	15	372.081	28.216	14.108
Brain	Pcdhga12	24	353.079	13.0683	6.53417
Brain	Pcdhga12	30	341.04	23.1656	11.5828
Brain	Pcdhga2	6	294.497	25.118	12.559
Brain	Pcdhga2	15	373.63	30.6793	15.3397
Brain	Pcdhga2	24	399.004	39.6073	19.8036
Brain	Pcdhga2	30	447.705	40.7784	20.3892
Brain	Pcdhga3	6	376.858	28.4522	14.2261
Brain	Pcdhga3	15	385.728	56.7137	28.3569
Brain	Pcdhga3	24	425.707	19.814	9.90702
Brain	Pcdhga3	30	418.912	40.1513	20.0757
Brain	Pcdhga4	6	298.566	43.8293	21.9146
Brain	Pcdhga4	15	319.699	42.8608	21.4304
Brain	Pcdhga4	24	338.097	22.3509	11.1755
Brain	Pcdhga4	30	373.282	64.5287	32.2643
Brain	Pcdhga5	6	275.31	46.0126	23.0063
Brain	Pcdhga5	15	269.495	40.949	20.4745
Brain	Pcdhga5	24	300.942	17.9659	8.98297
Brain	Pcdhga5	30	306.485	16.7033	8.35165
Brain	Pcdhga6	6	422.144	15.9034	7.95169
Brain	Pcdhga6	15	478.284	86.4605	43.2303
Brain	Pcdhga6	24	591.221	55.2183	27.6092
Brain	Pcdhga6	30	596.971	51.3478	25.6739
Brain	Pcdhga7	6	490.475	48.3651	24.1826
Brain	Pcdhga7	15	489.605	58.902	29.451
Brain	Pcdhga7	24	594.534	38.0397	19.0198
Brain	Pcdhga7	30	617.599	63.6939	31.8469
Brain	Pcdhga8	6	331.626	43.2017	21.6009
Brain	Pcdhga8	15	401.336	28.8997	14.4499
Brain	Pcdhga8	24	444.92	62.3306	31.1653
Brain	Pcdhga8	30	451.425	51.3143	25.6572
Brain	Pcdhga9	6	242.293	40.2071	20.1035
Brain	Pcdhga9	15	298.934	30.6793	15.3396
Brain	Pcdhga9	24	291.309	12.9363	6.46813
Brain	Pcdhga9	30	305.706	34.655	17.3275
Brain	Pcdhgb1	6	184.015	40.725	20.3625
Brain	Pcdhgb1	15	212.431	41.4143	20.7071
Brain	Pcdhgb1	24	195.786	31.9935	15.9967
Brain	Pcdhgb1	30	248.423	31.542	15.771
Brain	Pcdhgb2	6	200.489	40.9229	20.4614
Brain	Pcdhgb2	15	230.172	35.0781	17.539
Brain	Pcdhgb2	24	243.733	25.6437	12.8219
Brain	Pcdhgb2	30	240.751	33.0252	16.5126
Brain	Pcdhgb4	6	135.181	19.7328	9.86639
Brain	Pcdhgb4	15	150.406	22.0073	11.0036
Brain	Pcdhgb4	24	145.423	8.82114	4.41057
Brain	Pcdhgb4	30	131.034	36.7638	18.3819
Brain	Pcdhgb5	6	120.327	30.1559	15.078
Brain	Pcdhgb5	15	152.43	47.781	23.8905
Brain	Pcdhgb5	24	158.642	35.1266	17.5633
Brain	Pcdhgb5	30	180.948	33.722	16.861
Brain	Pcdhgb6	6	457.789	31.9738	15.9869
Brain	Pcdhgb6	15	427.865	26.7063	13.3531
Brain	Pcdhgb6	24	470.717	56.2291	28.1145
Brain	Pcdhgb6	30	504.517	26.8211	13.4105
Brain	Pcdhgb7	6	244.457	33.5161	16.7581
Brain	Pcdhgb7	15	254.407	41.2949	20.6474
Brain	Pcdhgb7	24	272.298	33.1283	16.5641
Brain	Pcdhgb7	30	236.867	43.1319	21.566
Brain	Pcdhgb8	6	27.611	8.28287	4.14143
Brain	Pcdhgb8	15	35.9147	3.23418	1.61709
Brain	Pcdhgb8	24	33.7183	12.9078	6.45389
Brain	Pcdhgb8	30	23.6178	5.41861	2.7093
Brain	Pcdhgc3	6	1596.53	158.803	79.4016
Brain	Pcdhgc3	15	1541.98	94.6642	47.3321
Brain	Pcdhgc3	24	1523.79	68.7878	34.3939
Brain	Pcdhgc3	30	1631.57	84.6238	42.3119
Brain	Pcdhgc4	6	2585.69	285.922	142.961
Brain	Pcdhgc4	15	2707.4	484.075	242.038
Brain	Pcdhgc4	24	2348.5	208.399	104.2
Brain	Pcdhgc4	30	2070.69	200.265	100.132
Brain	Pcdhgc5	6	2150.25	227.819	113.909
Brain	Pcdhgc5	15	2058.7	72.4728	36.2364
Brain	Pcdhgc5	24	2009.99	122.6	61.2999
Brain	Pcdhgc5	30	1819.93	123.447	61.7233
Brain	Pced1a	6	322.742	14.5832	7.29159
Brain	Pced1a	15	305.72	15.5803	7.79016
Brain	Pced1a	24	302.845	15.1723	7.58615
Brain	Pced1a	30	278.238	18.1082	9.05409
Brain	Pced1b	6	83.2274	15.0584	7.52922
Brain	Pced1b	15	72.1594	9.27296	4.63648
Brain	Pced1b	24	83.5373	14.1039	7.05193
Brain	Pced1b	30	76.7434	10.8918	5.44588
Brain	Pcf11	6	897.217	37.9527	18.9763
Brain	Pcf11	15	866.28	93.0497	46.5249
Brain	Pcf11	24	856.234	75.3416	37.6708
Brain	Pcf11	30	831.548	112.696	56.3481
Brain	Pcgf1	6	137.525	20.2381	10.119
Brain	Pcgf1	15	154.634	19.8379	9.91894
Brain	Pcgf1	24	151.928	15.004	7.502
Brain	Pcgf1	30	133.151	17.0045	8.50227
Brain	Pcgf2	6	357.493	29.9646	14.9823
Brain	Pcgf2	15	325.428	30.3157	15.1579
Brain	Pcgf2	24	344.125	12.7592	6.37962
Brain	Pcgf2	30	371.939	31.9913	15.9956
Brain	Pcgf3	6	755.77	76.7373	38.3686
Brain	Pcgf3	15	835.186	81.8033	40.9016
Brain	Pcgf3	24	768.082	64.6167	32.3083
Brain	Pcgf3	30	824.734	56.0173	28.0087
Brain	Pcgf5	6	575.61	57.9154	28.9577
Brain	Pcgf5	15	598.648	23.2639	11.632
Brain	Pcgf5	24	627.306	39.0341	19.5171
Brain	Pcgf5	30	602.736	40.7068	20.3534
Brain	Pcgf6	6	373.953	31.5154	15.7577
Brain	Pcgf6	15	360.812	49.3466	24.6733
Brain	Pcgf6	24	352.839	46.9891	23.4945
Brain	Pcgf6	30	329.298	48.7415	24.3707
Brain	Pcid2	6	412.792	20.4802	10.2401
Brain	Pcid2	15	453.261	16.8879	8.44394
Brain	Pcid2	24	441.457	5.53012	2.76506
Brain	Pcid2	30	433.275	39.912	19.956
Brain	Pcif1	6	900.36	56.2527	28.1263
Brain	Pcif1	15	919.677	22.2217	11.1108
Brain	Pcif1	24	976.006	60.4903	30.2452
Brain	Pcif1	30	865.734	44.766	22.383
Brain	Pck1	6	1.90005	0.453422	0.226711
Brain	Pck1	15	2.82636	2.11462	1.05731
Brain	Pck1	24	2.05137	1.16328	0.581641
Brain	Pck1	30	3.4731	0.904277	0.452138
Brain	Pck2	6	384.575	10.5159	5.25796
Brain	Pck2	15	374.079	24.222	12.111
Brain	Pck2	24	366.986	15.7146	7.8573
Brain	Pck2	30	353.082	21.996	10.998
Brain	Pclaf	6	5.86038	4.14196	2.07098
Brain	Pclaf	15	1.26645	1.62471	0.812355
Brain	Pclaf	24	2.5086	3.22244	1.61122
Brain	Pclaf	30	2.78133	1.25603	0.628015
Brain	Pclo	6	4958.53	709.006	354.503
Brain	Pclo	15	5106.55	824.435	412.218
Brain	Pclo	24	5125.05	282.894	141.447
Brain	Pclo	30	5448.32	179.224	89.6121
Brain	Pcm1	6	1946.81	72.4366	36.2183
Brain	Pcm1	15	1861.77	147.658	73.829
Brain	Pcm1	24	2082.6	103.5	51.75
Brain	Pcm1	30	2217.48	107.167	53.5836
Brain	Pcmt1	6	2824.56	78.3541	39.1771
Brain	Pcmt1	15	2798.95	162.261	81.1307
Brain	Pcmt1	24	2800.55	84.8357	42.4179
Brain	Pcmt1	30	2664.28	161.881	80.9405
Brain	Pcmtd1	6	2914.39	151.882	75.9412
Brain	Pcmtd1	15	2879.33	6.29516	3.14758
Brain	Pcmtd1	24	2921.12	91.0573	45.5286
Brain	Pcmtd1	30	3008.03	54.5527	27.2764
Brain	Pcmtd2	6	1538.7	22.0206	11.0103
Brain	Pcmtd2	15	1584.8	34.0749	17.0375
Brain	Pcmtd2	24	1550.89	23.3906	11.6953
Brain	Pcmtd2	30	1547.18	79.784	39.892
Brain	Pcna	6	766.17	25.2343	12.6172
Brain	Pcna	15	773.004	27.9374	13.9687
Brain	Pcna	24	736.785	21.9943	10.9972
Brain	Pcna	30	788.024	17.9023	8.95117
Brain	Pcnp	6	2578.48	192.493	96.2464
Brain	Pcnp	15	2611.07	188.757	94.3784
Brain	Pcnp	24	2708.75	116.134	58.0668
Brain	Pcnp	30	2754.99	134.153	67.0763
Brain	Pcnt	6	662.767	104.459	52.2294
Brain	Pcnt	15	599.913	63.0476	31.5238
Brain	Pcnt	24	717.026	24.0854	12.0427
Brain	Pcnt	30	733.042	108.618	54.3092
Brain	Pcnx	6	2233.51	259.122	129.561
Brain	Pcnx	15	2234.39	283.42	141.71
Brain	Pcnx	24	2467.44	62.7363	31.3681
Brain	Pcnx	30	2424.72	112.67	56.3348
Brain	Pcnx2	6	1487.12	141.962	70.9808
Brain	Pcnx2	15	1482.12	100.345	50.1725
Brain	Pcnx2	24	1556.26	82.672	41.336
Brain	Pcnx2	30	1502.86	49.6573	24.8286
Brain	Pcnx3	6	1004.54	112.291	56.1454
Brain	Pcnx3	15	989.241	66.1119	33.0559
Brain	Pcnx3	24	1062.1	103.227	51.6135
Brain	Pcnx3	30	1012.87	67.8678	33.9339
Brain	Pcnx4	6	719.846	18.6797	9.33986
Brain	Pcnx4	15	685.522	38.4185	19.2092
Brain	Pcnx4	24	733.589	41.5873	20.7936
Brain	Pcnx4	30	706.073	32.0719	16.0359
Brain	Pcolce	6	96.3127	17.3758	8.68788
Brain	Pcolce	15	108.179	7.30419	3.65209
Brain	Pcolce	24	101.243	15.1177	7.55886
Brain	Pcolce	30	91.418	30.0866	15.0433
Brain	Pcolce2	6	116.379	11.3283	5.66416
Brain	Pcolce2	15	134.142	20.6309	10.3154
Brain	Pcolce2	24	143.618	9.36023	4.68011
Brain	Pcolce2	30	162.239	29.7714	14.8857
Brain	Pcp2	6	52.1804	87.4697	43.7348
Brain	Pcp2	15	2.44351	1.70644	0.853222
Brain	Pcp2	24	5.94667	1.88751	0.943753
Brain	Pcp2	30	21.9489	39.9562	19.9781
Brain	Pcp4	6	4202.25	664.19	332.095
Brain	Pcp4	15	3945.85	67.4542	33.7271
Brain	Pcp4	24	3669.38	165.018	82.5088
Brain	Pcp4	30	3810.05	332.749	166.375
Brain	Pcp4l1	6	2667.95	129.615	64.8076
Brain	Pcp4l1	15	2717.36	170.327	85.1634
Brain	Pcp4l1	24	2645.08	143.395	71.6977
Brain	Pcp4l1	30	2697.13	144.392	72.1962
Brain	Pcsk1	6	1154.68	195.54	97.77
Brain	Pcsk1	15	1153.75	151.231	75.6155
Brain	Pcsk1	24	1031.09	137.932	68.9658
Brain	Pcsk1	30	1048.86	130.937	65.4687
Brain	Pcsk1n	6	7837.85	406.685	203.343
Brain	Pcsk1n	15	7082.92	477.121	238.561
Brain	Pcsk1n	24	6627.01	1098.12	549.062
Brain	Pcsk1n	30	6269.71	770.755	385.378
Brain	Pcsk2	6	6634.29	274.402	137.201
Brain	Pcsk2	15	6364.14	161.163	80.5815
Brain	Pcsk2	24	6603.19	360.702	180.351
Brain	Pcsk2	30	6716.04	214.908	107.454
Brain	Pcsk4	6	54.5646	9.93864	4.96932
Brain	Pcsk4	15	50.8249	4.92457	2.46229
Brain	Pcsk4	24	63.069	18.8691	9.43457
Brain	Pcsk4	30	66.7369	11.9017	5.95085
Brain	Pcsk5	6	198.44	13.5451	6.77255
Brain	Pcsk5	15	198.527	20.6317	10.3158
Brain	Pcsk5	24	191.258	7.3582	3.6791
Brain	Pcsk5	30	176.828	16.8026	8.40128
Brain	Pcsk6	6	407.721	40.1555	20.0777
Brain	Pcsk6	15	461.972	33.4646	16.7323
Brain	Pcsk6	24	449.196	11.8011	5.90055
Brain	Pcsk6	30	511.79	43.2052	21.6026
Brain	Pcsk7	6	409.468	27.8912	13.9456
Brain	Pcsk7	15	404.207	40.8142	20.4071
Brain	Pcsk7	24	405.064	13.2161	6.60805
Brain	Pcsk7	30	396.418	16.113	8.05648
Brain	Pcsk9	6	65.6569	9.06585	4.53292
Brain	Pcsk9	15	41.3051	4.44316	2.22158
Brain	Pcsk9	24	57.7373	6.91694	3.45847
Brain	Pcsk9	30	48.1791	6.15171	3.07585
Brain	Pctp	6	25.7269	3.60742	1.80371
Brain	Pctp	15	31.3799	7.60837	3.80419
Brain	Pctp	24	27.6077	6.6502	3.3251
Brain	Pctp	30	29.3152	1.13817	0.569084
Brain	Pcx	6	1322.45	37.6915	18.8458
Brain	Pcx	15	1367.46	92.9171	46.4585
Brain	Pcx	24	1414.14	62.6333	31.3167
Brain	Pcx	30	1321.02	66.6051	33.3025
Brain	Pcyox1	6	2105.11	99.5926	49.7963
Brain	Pcyox1	15	1968.55	81.4981	40.749
Brain	Pcyox1	24	2197.45	74.3145	37.1573
Brain	Pcyox1	30	2215.11	90.6618	45.3309
Brain	Pcyox1l	6	259.301	23.6562	11.8281
Brain	Pcyox1l	15	279.975	43.6572	21.8286
Brain	Pcyox1l	24	253.249	28.1063	14.0532
Brain	Pcyox1l	30	240.094	15.6196	7.80981
Brain	Pcyt1a	6	760.671	50.6789	25.3394
Brain	Pcyt1a	15	816.156	44.1935	22.0967
Brain	Pcyt1a	24	779.743	56.481	28.2405
Brain	Pcyt1a	30	803.67	90.422	45.211
Brain	Pcyt1b	6	882.014	34.5058	17.2529
Brain	Pcyt1b	15	897.658	57.7958	28.8979
Brain	Pcyt1b	24	913.194	40.0642	20.0321
Brain	Pcyt1b	30	925.667	35.4689	17.7345
Brain	Pcyt2	6	1213.37	54.964	27.482
Brain	Pcyt2	15	1224.07	96.8899	48.445
Brain	Pcyt2	24	1046.36	16.4572	8.22859
Brain	Pcyt2	30	1064.32	27.7848	13.8924
Brain	Pdap1	6	1241.65	122.69	61.3452
Brain	Pdap1	15	1339.75	14.8409	7.42045
Brain	Pdap1	24	1299.65	103.801	51.9005
Brain	Pdap1	30	1078	55.1602	27.5801
Brain	Pdc	6	0	0	0
Brain	Pdc	15	0.409888	0.819776	0.409888
Brain	Pdc	24	0	0	0
Brain	Pdc	30	0.974615	0.691302	0.345651
Brain	Pdcd1	6	1.29212	0.997502	0.498751
Brain	Pdcd1	15	1.93604	1.64767	0.823834
Brain	Pdcd1	24	5.63697	6.04679	3.0234
Brain	Pdcd1	30	7.01184	2.14432	1.07216
Brain	Pdcd10	6	731.11	96.5314	48.2657
Brain	Pdcd10	15	715.084	52.6954	26.3477
Brain	Pdcd10	24	773.244	13.0735	6.53675
Brain	Pdcd10	30	765.878	32.6731	16.3366
Brain	Pdcd11	6	519.595	79.8334	39.9167
Brain	Pdcd11	15	502.635	40.9212	20.4606
Brain	Pdcd11	24	522.892	29.8223	14.9112
Brain	Pdcd11	30	514.881	12.7374	6.3687
Brain	Pdcd1lg2	6	0.333526	0.667052	0.333526
Brain	Pdcd1lg2	15	2.49967	2.97751	1.48875
Brain	Pdcd1lg2	24	0.315471	0.630942	0.315471
Brain	Pdcd1lg2	30	0.693777	0.803103	0.401551
Brain	Pdcd2	6	129.396	25.3842	12.6921
Brain	Pdcd2	15	134.245	12.557	6.27848
Brain	Pdcd2	24	131.907	13.9064	6.95318
Brain	Pdcd2	30	131.852	12.0058	6.00288
Brain	Pdcd2l	6	152.087	25.1789	12.5895
Brain	Pdcd2l	15	170.298	15.4726	7.73628
Brain	Pdcd2l	24	163.831	20.206	10.103
Brain	Pdcd2l	30	150.593	16.4677	8.23386
Brain	Pdcd4	6	991.512	26.6208	13.3104
Brain	Pdcd4	15	1009.09	38.3797	19.1899
Brain	Pdcd4	24	1000.05	34.7008	17.3504
Brain	Pdcd4	30	1028.35	30.229	15.1145
Brain	Pdcd5	6	416.956	16.1326	8.06628
Brain	Pdcd5	15	409.503	16.7405	8.37025
Brain	Pdcd5	24	404.503	35.6256	17.8128
Brain	Pdcd5	30	393.151	21.4019	10.7009
Brain	Pdcd6	6	812.783	70.4028	35.2014
Brain	Pdcd6	15	784.19	26.6066	13.3033
Brain	Pdcd6	24	782.962	42.5671	21.2836
Brain	Pdcd6	30	783.515	13.7813	6.89065
Brain	Pdcd6ip	6	1475.94	65.5458	32.7729
Brain	Pdcd6ip	15	1478.3	81.1613	40.5807
Brain	Pdcd6ip	24	1439.97	19.05	9.52499
Brain	Pdcd6ip	30	1550.13	23.7172	11.8586
Brain	Pdcd7	6	362.183	31.506	15.753
Brain	Pdcd7	15	338.503	15.8934	7.94669
Brain	Pdcd7	24	323.247	13.6007	6.80036
Brain	Pdcd7	30	305.186	21.9449	10.9725
Brain	Pdcl	6	481.022	21.1554	10.5777
Brain	Pdcl	15	472.495	24.0659	12.033
Brain	Pdcl	24	416.926	3.61871	1.80936
Brain	Pdcl	30	433.068	24.9996	12.4998
Brain	Pdcl2	6	0	0	0
Brain	Pdcl2	15	0	0	0
Brain	Pdcl2	24	0.33225	0.664499	0.33225
Brain	Pdcl2	30	0	0	0
Brain	Pdcl3	6	359.458	19.0297	9.51484
Brain	Pdcl3	15	378.072	49.2338	24.6169
Brain	Pdcl3	24	357.696	36.8885	18.4443
Brain	Pdcl3	30	361.419	13.4373	6.71864
Brain	Pde10a	6	4060.16	185.53	92.7649
Brain	Pde10a	15	3960.61	326.158	163.079
Brain	Pde10a	24	4274.65	551.344	275.672
Brain	Pde10a	30	4646.11	649.025	324.512
Brain	Pde11a	6	70.2263	11.7715	5.88573
Brain	Pde11a	15	63.3046	22.9993	11.4996
Brain	Pde11a	24	86.1529	12.8932	6.44659
Brain	Pde11a	30	83.1762	9.24264	4.62132
Brain	Pde12	6	377.464	7.86121	3.93061
Brain	Pde12	15	364.325	12.3132	6.15659
Brain	Pde12	24	368.676	31.0157	15.5078
Brain	Pde12	30	384.258	33.8457	16.9229
Brain	Pde1a	6	3121.7	111.065	55.5326
Brain	Pde1a	15	3070.26	191.31	95.6549
Brain	Pde1a	24	3160.83	273.683	136.842
Brain	Pde1a	30	3300.81	367.012	183.506
Brain	Pde1b	6	4821.39	79.2449	39.6225
Brain	Pde1b	15	4791.86	180.349	90.1746
Brain	Pde1b	24	5007.14	261.573	130.786
Brain	Pde1b	30	4708.36	315.472	157.736
Brain	Pde1c	6	308.246	31.2218	15.6109
Brain	Pde1c	15	297.242	46.711	23.3555
Brain	Pde1c	24	319.828	18.8608	9.43038
Brain	Pde1c	30	364.083	32.5233	16.2617
Brain	Pde2a	6	6161.76	446.963	223.481
Brain	Pde2a	15	6506.65	259.164	129.582
Brain	Pde2a	24	6013.64	419.66	209.83
Brain	Pde2a	30	6006.11	315.951	157.975
Brain	Pde3a	6	128.184	22.3011	11.1505
Brain	Pde3a	15	100.656	23.8146	11.9073
Brain	Pde3a	24	101.949	11.4814	5.74068
Brain	Pde3a	30	118.365	6.53375	3.26688
Brain	Pde3b	6	234.889	25.0214	12.5107
Brain	Pde3b	15	233.144	39.2912	19.6456
Brain	Pde3b	24	239.685	5.12009	2.56004
Brain	Pde3b	30	235.853	14.0088	7.00442
Brain	Pde4a	6	1715.79	104.075	52.0376
Brain	Pde4a	15	1841.97	89.9011	44.9505
Brain	Pde4a	24	1729.82	71.7992	35.8996
Brain	Pde4a	30	1693.34	53.9119	26.9559
Brain	Pde4b	6	1911.52	58.6822	29.3411
Brain	Pde4b	15	1894.4	83.8418	41.9209
Brain	Pde4b	24	2026.12	37.5548	18.7774
Brain	Pde4b	30	2134.76	41.023	20.5115
Brain	Pde4c	6	35.6071	5.44457	2.72229
Brain	Pde4c	15	56.8441	11.0864	5.54319
Brain	Pde4c	24	49.0463	5.25952	2.62976
Brain	Pde4c	30	40.0533	11.5665	5.78323
Brain	Pde4d	6	676.462	52.1941	26.097
Brain	Pde4d	15	598.236	83.6467	41.8233
Brain	Pde4d	24	688.759	40.7833	20.3916
Brain	Pde4d	30	703.549	53.088	26.544
Brain	Pde4dip	6	3379.19	402.435	201.217
Brain	Pde4dip	15	3398.78	253.587	126.794
Brain	Pde4dip	24	3322.91	102.388	51.1939
Brain	Pde4dip	30	3344.59	269.814	134.907
Brain	Pde5a	6	206.791	19.4322	9.71609
Brain	Pde5a	15	200.036	12.8866	6.4433
Brain	Pde5a	24	196.433	26.0523	13.0261
Brain	Pde5a	30	190.537	23.1649	11.5824
Brain	Pde6a	6	0.899092	0.607599	0.303799
Brain	Pde6a	15	1.46233	1.3599	0.67995
Brain	Pde6a	24	3.2625	3.70209	1.85105
Brain	Pde6a	30	2.81114	1.92737	0.963685
Brain	Pde6b	6	2.73965	2.21536	1.10768
Brain	Pde6b	15	5.75087	3.97847	1.98924
Brain	Pde6b	24	5.4569	2.695	1.3475
Brain	Pde6b	30	3.5503	1.90655	0.953277
Brain	Pde6c	6	4.88833	5.0078	2.5039
Brain	Pde6c	15	0.409888	0.819776	0.409888
Brain	Pde6c	24	2.5708	2.90762	1.45381
Brain	Pde6c	30	0.815185	0.975189	0.487594
Brain	Pde6d	6	569.983	29.2038	14.6019
Brain	Pde6d	15	565.583	33.7566	16.8783
Brain	Pde6d	24	525.191	28.576	14.288
Brain	Pde6d	30	472.712	41.5233	20.7617
Brain	Pde6g	6	3.88485	1.28375	0.641877
Brain	Pde6g	15	4.48921	2.05875	1.02937
Brain	Pde6g	24	4.20463	1.14146	0.570732
Brain	Pde6g	30	4.66407	1.46469	0.732344
Brain	Pde6h	6	4.37048	2.1973	1.09865
Brain	Pde6h	15	3.99684	0.810659	0.405329
Brain	Pde6h	24	3.63814	2.8377	1.41885
Brain	Pde6h	30	2.56497	0.465066	0.232533
Brain	Pde7a	6	511.207	57.5891	28.7946
Brain	Pde7a	15	558.322	37.4401	18.72
Brain	Pde7a	24	502.282	22.4363	11.2181
Brain	Pde7a	30	525.321	43.9642	21.9821
Brain	Pde7b	6	889.265	58.3121	29.156
Brain	Pde7b	15	943.226	32.4575	16.2287
Brain	Pde7b	24	947.65	77.6632	38.8316
Brain	Pde7b	30	976.74	96.1859	48.0929
Brain	Pde8a	6	424.366	32.3584	16.1792
Brain	Pde8a	15	382.051	19.6216	9.81081
Brain	Pde8a	24	464.325	28.3536	14.1768
Brain	Pde8a	30	500.128	72.0689	36.0344
Brain	Pde8b	6	1366.54	30.97	15.485
Brain	Pde8b	15	1328.05	119.04	59.5198
Brain	Pde8b	24	1322.05	52.0905	26.0453
Brain	Pde8b	30	1364.36	107.635	53.8177
Brain	Pde9a	6	269.616	26.5732	13.2866
Brain	Pde9a	15	261.403	21.7043	10.8522
Brain	Pde9a	24	231.199	8.77633	4.38816
Brain	Pde9a	30	288.997	24.3016	12.1508
Brain	Pdf	6	222.171	7.34924	3.67462
Brain	Pdf	15	195.715	26.0312	13.0156
Brain	Pdf	24	202.201	39.9828	19.9914
Brain	Pdf	30	192.767	24.5586	12.2793
Brain	Pdgfa	6	511.014	43.19	21.595
Brain	Pdgfa	15	471.438	18.9336	9.46679
Brain	Pdgfa	24	454.924	3.77751	1.88875
Brain	Pdgfa	30	443.457	33.8197	16.9098
Brain	Pdgfb	6	361.242	55.3244	27.6622
Brain	Pdgfb	15	339.19	65.0769	32.5385
Brain	Pdgfb	24	304.352	27.635	13.8175
Brain	Pdgfb	30	315.252	24.0636	12.0318
Brain	Pdgfc	6	112.795	12.4863	6.24315
Brain	Pdgfc	15	110.481	14.7931	7.39657
Brain	Pdgfc	24	105.03	6.96492	3.48246
Brain	Pdgfc	30	95.0835	10.1491	5.07454
Brain	Pdgfd	6	85.8719	19.3838	9.69189
Brain	Pdgfd	15	93.9712	4.22168	2.11084
Brain	Pdgfd	24	87.2221	8.33873	4.16937
Brain	Pdgfd	30	114.791	19.8159	9.90795
Brain	Pdgfra	6	930.93	33.5061	16.753
Brain	Pdgfra	15	868.907	56.4376	28.2188
Brain	Pdgfra	24	955.741	36.5361	18.268
Brain	Pdgfra	30	961.39	12.9884	6.49419
Brain	Pdgfrb	6	351.46	34.1108	17.0554
Brain	Pdgfrb	15	336.744	37.0915	18.5458
Brain	Pdgfrb	24	319.388	10.7518	5.3759
Brain	Pdgfrb	30	340.387	18.5495	9.27477
Brain	Pdgfrl	6	13.2524	4.53361	2.26681
Brain	Pdgfrl	15	14.3067	4.27146	2.13573
Brain	Pdgfrl	24	11.9066	4.51737	2.25869
Brain	Pdgfrl	30	15.6629	5.53443	2.76721
Brain	Pdha1	6	4512.57	196.106	98.053
Brain	Pdha1	15	4263.84	118.443	59.2214
Brain	Pdha1	24	4339.74	59.1563	29.5782
Brain	Pdha1	30	4540.11	105.299	52.6496
Brain	Pdha2	6	0.435397	0.870794	0.435397
Brain	Pdha2	15	0.424991	0.849982	0.424991
Brain	Pdha2	24	0	0	0
Brain	Pdha2	30	0.379128	0.758256	0.379128
Brain	Pdhb	6	2044.24	123.616	61.8082
Brain	Pdhb	15	1942.92	95.7007	47.8503
Brain	Pdhb	24	1893.29	65.1882	32.5941
Brain	Pdhb	30	1860.99	31.0417	15.5209
Brain	Pdhx	6	740.223	24.7898	12.3949
Brain	Pdhx	15	755.655	34.9114	17.4557
Brain	Pdhx	24	738.517	38.2561	19.1281
Brain	Pdhx	30	740.038	20.5259	10.263
Brain	Pdia2	6	2.90102	1.04868	0.52434
Brain	Pdia2	15	1.58889	2.32089	1.16045
Brain	Pdia2	24	0.64772	0.748425	0.374212
Brain	Pdia2	30	0.826751	1.34931	0.674656
Brain	Pdia3	6	3034.29	125.669	62.8347
Brain	Pdia3	15	3500.36	183.653	91.8265
Brain	Pdia3	24	2716.12	84.5789	42.2894
Brain	Pdia3	30	2865.65	302.597	151.299
Brain	Pdia4	6	659.257	125.16	62.58
Brain	Pdia4	15	814.214	119.966	59.9829
Brain	Pdia4	24	566.038	57.5395	28.7697
Brain	Pdia4	30	610.469	73.2404	36.6202
Brain	Pdia5	6	42.1572	5.74397	2.87198
Brain	Pdia5	15	51.9699	4.59145	2.29573
Brain	Pdia5	24	40.8302	11.625	5.81251
Brain	Pdia5	30	38.9244	10.798	5.39899
Brain	Pdia6	6	1561.77	191.465	95.7326
Brain	Pdia6	15	1948.36	111.645	55.8227
Brain	Pdia6	24	1319.79	43.0291	21.5146
Brain	Pdia6	30	1302.07	112.73	56.365
Brain	Pdik1l	6	266.894	19.6016	9.80078
Brain	Pdik1l	15	258.49	17.1354	8.5677
Brain	Pdik1l	24	278.366	38.4229	19.2115
Brain	Pdik1l	30	280.391	29.0914	14.5457
Brain	Pdilt	6	0	0	0
Brain	Pdilt	15	0	0	0
Brain	Pdilt	24	0.33225	0.664499	0.33225
Brain	Pdilt	30	1.69151	1.25314	0.626569
Brain	Pdk1	6	1024.89	61.2432	30.6216
Brain	Pdk1	15	1020.97	44.4514	22.2257
Brain	Pdk1	24	1047.78	54.1145	27.0573
Brain	Pdk1	30	1056.9	94.9442	47.4721
Brain	Pdk2	6	1476.66	35.7956	17.8978
Brain	Pdk2	15	1562.67	80.891	40.4455
Brain	Pdk2	24	1525.57	98.1373	49.0686
Brain	Pdk2	30	1600.24	80.832	40.416
Brain	Pdk3	6	449.955	49.7882	24.8941
Brain	Pdk3	15	433.745	24.0777	12.0388
Brain	Pdk3	24	453.192	28.0983	14.0492
Brain	Pdk3	30	441.15	30.1162	15.0581
Brain	Pdk4	6	226.32	20.2998	10.1499
Brain	Pdk4	15	214.571	20.6886	10.3443
Brain	Pdk4	24	204.953	24.4742	12.2371
Brain	Pdk4	30	253.65	78.8226	39.4113
Brain	Pdlim1	6	139.573	19.9261	9.96307
Brain	Pdlim1	15	170.326	18.5496	9.27479
Brain	Pdlim1	24	158.263	17.9492	8.9746
Brain	Pdlim1	30	182.816	9.51486	4.75743
Brain	Pdlim2	6	208.768	33.6635	16.8318
Brain	Pdlim2	15	173.111	11.5837	5.79185
Brain	Pdlim2	24	223.428	14.6046	7.30232
Brain	Pdlim2	30	197.619	25.6769	12.8384
Brain	Pdlim3	6	24.3949	3.26528	1.63264
Brain	Pdlim3	15	30.0865	11.4171	5.70856
Brain	Pdlim3	24	33.4987	6.63665	3.31832
Brain	Pdlim3	30	22.5991	3.48031	1.74016
Brain	Pdlim4	6	113.006	10.083	5.04151
Brain	Pdlim4	15	130.755	12.3697	6.18484
Brain	Pdlim4	24	138.992	12.8157	6.40787
Brain	Pdlim4	30	141.965	18.5058	9.25288
Brain	Pdlim5	6	596.334	34.3812	17.1906
Brain	Pdlim5	15	555.863	54.6973	27.3487
Brain	Pdlim5	24	592.584	44.6111	22.3056
Brain	Pdlim5	30	566.608	27.4477	13.7238
Brain	Pdlim7	6	695.508	77.321	38.6605
Brain	Pdlim7	15	726.771	58.5859	29.2929
Brain	Pdlim7	24	632.173	40.4037	20.2018
Brain	Pdlim7	30	616.788	24.9795	12.4898
Brain	Pdp1	6	3067.21	444.35	222.175
Brain	Pdp1	15	3082.92	444.986	222.493
Brain	Pdp1	24	2668.14	213.401	106.7
Brain	Pdp1	30	2628.58	366.923	183.461
Brain	Pdp2	6	185.779	6.94448	3.47224
Brain	Pdp2	15	194.596	29.3965	14.6982
Brain	Pdp2	24	203.948	23.4313	11.7157
Brain	Pdp2	30	200.357	43.6294	21.8147
Brain	Pdpk1	6	2536.43	166.216	83.1081
Brain	Pdpk1	15	2597.18	161.876	80.9381
Brain	Pdpk1	24	2555.47	106.855	53.4277
Brain	Pdpk1	30	2520.45	173.714	86.8571
Brain	Pdpn	6	133.427	21.3601	10.6801
Brain	Pdpn	15	131.388	26.1179	13.0589
Brain	Pdpn	24	146.667	15.8493	7.92466
Brain	Pdpn	30	157.302	38.1883	19.0941
Brain	Pdpr	6	434.845	46.1976	23.0988
Brain	Pdpr	15	448.675	105.035	52.5175
Brain	Pdpr	24	528.482	18.7365	9.36826
Brain	Pdpr	30	518.612	62.0884	31.0442
Brain	Pdrg1	6	487.309	27.4947	13.7473
Brain	Pdrg1	15	533.87	28.7263	14.3632
Brain	Pdrg1	24	538.923	34.9257	17.4628
Brain	Pdrg1	30	482.996	37.7664	18.8832
Brain	Pds5a	6	1284.42	87.2023	43.6011
Brain	Pds5a	15	1301.77	59.093	29.5465
Brain	Pds5a	24	1313.08	39.9944	19.9972
Brain	Pds5a	30	1420.13	63.666	31.833
Brain	Pds5b	6	2223.39	94.5333	47.2666
Brain	Pds5b	15	2233.5	150.327	75.1635
Brain	Pds5b	24	2171.56	144.44	72.2202
Brain	Pds5b	30	2314.43	131.727	65.8635
Brain	Pdss1	6	195.846	25.17	12.585
Brain	Pdss1	15	179.312	29.1033	14.5516
Brain	Pdss1	24	192.133	18.7975	9.39875
Brain	Pdss1	30	221.829	17.0601	8.53007
Brain	Pdss2	6	225.955	11.4907	5.74533
Brain	Pdss2	15	190.682	22.9851	11.4925
Brain	Pdss2	24	188.28	15.0894	7.54469
Brain	Pdss2	30	194.236	16.2495	8.12476
Brain	Pdx1	6	0	0	0
Brain	Pdx1	15	0	0	0
Brain	Pdx1	24	0	0	0
Brain	Pdx1	30	0	0	0
Brain	Pdxdc1	6	1645.79	52.0308	26.0154
Brain	Pdxdc1	15	1605.11	76.7572	38.3786
Brain	Pdxdc1	24	1613.38	70.9506	35.4753
Brain	Pdxdc1	30	1714.18	32.382	16.191
Brain	Pdxk	6	3031.57	196.69	98.3449
Brain	Pdxk	15	3197.52	99.4406	49.7203
Brain	Pdxk	24	3121.26	201.887	100.943
Brain	Pdxk	30	2861.45	183.362	91.681
Brain	Pdxp	6	2337.1	38.9071	19.4535
Brain	Pdxp	15	2331.42	103.056	51.5279
Brain	Pdxp	24	2207.33	130.671	65.3357
Brain	Pdxp	30	2042.57	93.149	46.5745
Brain	Pdyn	6	606.709	33.7985	16.8992
Brain	Pdyn	15	657.502	58.7279	29.364
Brain	Pdyn	24	592.179	14.7124	7.35618
Brain	Pdyn	30	610.701	34.7811	17.3906
Brain	Pdzd11	6	436.568	44.1816	22.0908
Brain	Pdzd11	15	422.912	25.3871	12.6936
Brain	Pdzd11	24	411.556	43.1744	21.5872
Brain	Pdzd11	30	416.023	20.7798	10.3899
Brain	Pdzd2	6	1152.76	174.081	87.0404
Brain	Pdzd2	15	1240.1	183.475	91.7374
Brain	Pdzd2	24	1266.53	36.6655	18.3327
Brain	Pdzd2	30	1295.96	243.384	121.692
Brain	Pdzd3	6	10.1531	3.69616	1.84808
Brain	Pdzd3	15	10.0403	6.58412	3.29206
Brain	Pdzd3	24	9.53733	3.35767	1.67883
Brain	Pdzd3	30	9.23903	1.69577	0.847885
Brain	Pdzd4	6	2157.43	81.4239	40.712
Brain	Pdzd4	15	2108.77	92.1782	46.0891
Brain	Pdzd4	24	2067.3	103.339	51.6694
Brain	Pdzd4	30	1968.27	92.8686	46.4343
Brain	Pdzd7	6	88.8029	12.6542	6.32708
Brain	Pdzd7	15	105.368	12.8621	6.43103
Brain	Pdzd7	24	79.1897	6.8731	3.43655
Brain	Pdzd7	30	81.4552	12.5828	6.2914
Brain	Pdzd8	6	1355.44	12.9562	6.47808
Brain	Pdzd8	15	1313.64	89.7025	44.8512
Brain	Pdzd8	24	1337.54	57.8821	28.9411
Brain	Pdzd8	30	1366.34	98.2866	49.1433
Brain	Pdzd9	6	0.870794	1.74159	0.870794
Brain	Pdzd9	15	0.826355	0.954253	0.477127
Brain	Pdzd9	24	1.89138	0.949596	0.474798
Brain	Pdzd9	30	1.43379	1.65603	0.828013
Brain	Pdzk1	6	1.64647	3.29293	1.64647
Brain	Pdzk1	15	2.19394	1.976	0.987998
Brain	Pdzk1	24	0.832655	0.961624	0.480812
Brain	Pdzk1	30	3.14269	1.97399	0.986995
Brain	Pdzk1ip1	6	3.46658	1.50799	0.753996
Brain	Pdzk1ip1	15	6.48458	2.80624	1.40312
Brain	Pdzk1ip1	24	2.49738	2.68823	1.34412
Brain	Pdzk1ip1	30	5.99185	1.86026	0.930128
Brain	Pdzph1	6	33.1798	8.4667	4.23335
Brain	Pdzph1	15	34.4797	3.0416	1.5208
Brain	Pdzph1	24	30.573	10.0721	5.03603
Brain	Pdzph1	30	29.1305	7.60121	3.8006
Brain	Pdzrn3	6	461.975	21.9567	10.9783
Brain	Pdzrn3	15	448.291	40.6845	20.3423
Brain	Pdzrn3	24	435.033	60.6389	30.3195
Brain	Pdzrn3	30	426.64	63.2574	31.6287
Brain	Pdzrn4	6	134.86	16.8	8.4
Brain	Pdzrn4	15	127.844	21.59	10.795
Brain	Pdzrn4	24	130.818	4.25877	2.12938
Brain	Pdzrn4	30	132.188	26.3869	13.1935
Brain	Pea15a	6	9309.8	606.383	303.191
Brain	Pea15a	15	9615.85	221.333	110.667
Brain	Pea15a	24	9143.08	422.149	211.075
Brain	Pea15a	30	8868.52	739.784	369.892
Brain	Peak1	6	895.743	88.4769	44.2384
Brain	Peak1	15	946.952	113.227	56.6135
Brain	Peak1	24	948.903	63.5622	31.7811
Brain	Peak1	30	957.176	28.3079	14.1539
Brain	Pear1	6	84.1113	10.292	5.146
Brain	Pear1	15	76.856	2.93679	1.46839
Brain	Pear1	24	78.4135	11.2282	5.61408
Brain	Pear1	30	77.0551	13.0251	6.51257
Brain	Pebp1	6	5872.43	220.926	110.463
Brain	Pebp1	15	5689.3	168.445	84.2224
Brain	Pebp1	24	5557.15	254.26	127.13
Brain	Pebp1	30	5138.58	324.196	162.098
Brain	Pebp4	6	1.20699	1.6492	0.824599
Brain	Pebp4	15	0.642555	0.752239	0.37612
Brain	Pebp4	24	0.743257	0.867822	0.433911
Brain	Pebp4	30	0.925042	0.645053	0.322526
Brain	Pecam1	6	324.646	15.7521	7.87606
Brain	Pecam1	15	356.083	29.2786	14.6393
Brain	Pecam1	24	348.789	27.5288	13.7644
Brain	Pecam1	30	359.527	33.0114	16.5057
Brain	Pecr	6	47.0105	6.75937	3.37968
Brain	Pecr	15	50.7848	8.21561	4.10781
Brain	Pecr	24	64.9502	7.26772	3.63386
Brain	Pecr	30	60.5921	5.72915	2.86457
Brain	Peds1	6	799.762	19.0326	9.51631
Brain	Peds1	15	831.778	48.4402	24.2201
Brain	Peds1	24	810.221	43.7122	21.8561
Brain	Peds1	30	816.819	41.4485	20.7243
Brain	Pef1	6	876.411	49.8116	24.9058
Brain	Pef1	15	908.744	66.3859	33.1929
Brain	Pef1	24	852.516	24.0721	12.0361
Brain	Pef1	30	764.023	33.6496	16.8248
Brain	Peg10	6	1017.64	53.9692	26.9846
Brain	Peg10	15	1126.35	42.9611	21.4805
Brain	Peg10	24	1031.35	136.787	68.3936
Brain	Peg10	30	967.018	93.9557	46.9779
Brain	Peg12	6	3.28477	2.88219	1.44109
Brain	Peg12	15	0.769115	0.891943	0.445971
Brain	Peg12	24	0.630942	1.26188	0.630942
Brain	Peg12	30	1.57344	1.26589	0.632946
Brain	Peg3	6	10454.4	691.252	345.626
Brain	Peg3	15	10115.1	850.305	425.152
Brain	Peg3	24	11017.1	695.129	347.564
Brain	Peg3	30	11676.2	1785.44	892.719
Brain	Peli1	6	705.932	51.9104	25.9552
Brain	Peli1	15	680.605	52.556	26.278
Brain	Peli1	24	644.368	70.3095	35.1547
Brain	Peli1	30	677.941	64.5521	32.276
Brain	Peli2	6	412.539	15.9626	7.98131
Brain	Peli2	15	408.777	25.3132	12.6566
Brain	Peli2	24	465.535	47.0754	23.5377
Brain	Peli2	30	461.67	28.4959	14.248
Brain	Peli3	6	541.425	16.2871	8.14355
Brain	Peli3	15	547.758	42.0619	21.0309
Brain	Peli3	24	559.883	13.1936	6.5968
Brain	Peli3	30	537.684	12.2676	6.13382
Brain	Pelo	6	181.73	13.9534	6.97668
Brain	Pelo	15	191.293	20.8884	10.4442
Brain	Pelo	24	165.419	11.666	5.833
Brain	Pelo	30	187.788	25.0932	12.5466
Brain	Pelp1	6	482.902	44.0726	22.0363
Brain	Pelp1	15	477.702	30.7117	15.3559
Brain	Pelp1	24	474.009	38.7544	19.3772
Brain	Pelp1	30	417.468	26.2465	13.1233
Brain	Pemt	6	27.2224	2.64026	1.32013
Brain	Pemt	15	24.8507	5.25645	2.62822
Brain	Pemt	24	23.4203	2.75252	1.37626
Brain	Pemt	30	23.7822	7.58284	3.79142
Brain	Penk	6	3060.95	248.177	124.088
Brain	Penk	15	3224.5	387.456	193.728
Brain	Penk	24	2879.71	408.922	204.461
Brain	Penk	30	2958.67	101.087	50.5435
Brain	Pepd	6	385.552	9.2714	4.6357
Brain	Pepd	15	385.083	22.1285	11.0642
Brain	Pepd	24	415.019	24.824	12.412
Brain	Pepd	30	391.709	26.481	13.2405
Brain	Per1	6	1853.74	387.639	193.82
Brain	Per1	15	1780.18	413.387	206.693
Brain	Per1	24	1742.83	417.079	208.539
Brain	Per1	30	1665.32	392.852	196.426
Brain	Per2	6	802.245	328.429	164.214
Brain	Per2	15	922.248	281.596	140.798
Brain	Per2	24	913.808	218.432	109.216
Brain	Per2	30	759.883	212.436	106.218
Brain	Per3	6	879.11	83.5151	41.7576
Brain	Per3	15	932.468	94.4595	47.2298
Brain	Per3	24	1002.34	34.7666	17.3833
Brain	Per3	30	979.094	109.144	54.5722
Brain	Percc1	6	1.06008	0.747047	0.373524
Brain	Percc1	15	0	0	0
Brain	Percc1	24	0.315471	0.630942	0.315471
Brain	Percc1	30	0.379128	0.758256	0.379128
Brain	Perm1	6	15.5708	4.98214	2.49107
Brain	Perm1	15	15.5863	4.00201	2.00101
Brain	Perm1	24	14.7007	4.45479	2.2274
Brain	Perm1	30	14.2236	4.10014	2.05007
Brain	Perp	6	82.0917	8.12286	4.06143
Brain	Perp	15	86.2011	10.4949	5.24744
Brain	Perp	24	94.0588	13.1079	6.55396
Brain	Perp	30	85.6731	16.4704	8.23519
Brain	Pes1	6	632.209	17.9461	8.97305
Brain	Pes1	15	655.71	50.71	25.355
Brain	Pes1	24	663.692	18.0638	9.0319
Brain	Pes1	30	653.187	13.3809	6.69043
Brain	Pet100	6	175.659	16.4111	8.20554
Brain	Pet100	15	179.77	15.3021	7.65104
Brain	Pet100	24	185.121	37.6516	18.8258
Brain	Pet100	30	168.032	30.3725	15.1862
Brain	Pet117	6	0	0	0
Brain	Pet117	15	13.7553	13.7984	6.89919
Brain	Pet117	24	8.42377	9.82604	4.91302
Brain	Pet117	30	11.1582	14.7202	7.36011
Brain	Pex1	6	360.032	27.2354	13.6177
Brain	Pex1	15	381.629	27.808	13.904
Brain	Pex1	24	363.343	34.0997	17.0499
Brain	Pex1	30	377.964	13.982	6.99099
Brain	Pex10	6	169.467	12.2848	6.14238
Brain	Pex10	15	177.355	29.7629	14.8815
Brain	Pex10	24	158.388	18.3988	9.19942
Brain	Pex10	30	150.614	21.9431	10.9716
Brain	Pex11a	6	158.491	17.726	8.863
Brain	Pex11a	15	174.392	24.5261	12.2631
Brain	Pex11a	24	170.386	20.4166	10.2083
Brain	Pex11a	30	170.716	12.795	6.39752
Brain	Pex11b	6	563.201	55.2257	27.6129
Brain	Pex11b	15	567.061	53.6769	26.8384
Brain	Pex11b	24	605.809	22.5495	11.2748
Brain	Pex11b	30	560.188	25.8027	12.9014
Brain	Pex11g	6	12.989	3.85701	1.92851
Brain	Pex11g	15	13.3735	4.67035	2.33517
Brain	Pex11g	24	12.1666	3.50057	1.75028
Brain	Pex11g	30	11.0024	5.28847	2.64423
Brain	Pex12	6	112.228	8.34256	4.17128
Brain	Pex12	15	116.071	21.1324	10.5662
Brain	Pex12	24	130.949	15.0769	7.53844
Brain	Pex12	30	132.024	23.8905	11.9453
Brain	Pex13	6	655.754	45.8207	22.9103
Brain	Pex13	15	641.46	18.0031	9.00155
Brain	Pex13	24	607.855	45.4921	22.7461
Brain	Pex13	30	617.574	30.7874	15.3937
Brain	Pex14	6	742.321	17.3579	8.67893
Brain	Pex14	15	737.15	14.0188	7.00941
Brain	Pex14	24	742.123	16.9527	8.47633
Brain	Pex14	30	682.577	60.4008	30.2004
Brain	Pex16	6	262.368	22.4894	11.2447
Brain	Pex16	15	257.261	19.3311	9.66555
Brain	Pex16	24	263.15	30.4523	15.2261
Brain	Pex16	30	222.924	1.21817	0.609083
Brain	Pex19	6	1238.81	23.9875	11.9938
Brain	Pex19	15	1246.55	63.1419	31.571
Brain	Pex19	24	1251.49	50.1808	25.0904
Brain	Pex19	30	1216.26	38.0329	19.0164
Brain	Pex2	6	387.007	20.3531	10.1765
Brain	Pex2	15	375.064	30.2517	15.1259
Brain	Pex2	24	419.754	21.2915	10.6458
Brain	Pex2	30	418.55	26.6032	13.3016
Brain	Pex26	6	291.544	11.4537	5.72683
Brain	Pex26	15	272.912	25.3509	12.6755
Brain	Pex26	24	271.038	14.2444	7.12218
Brain	Pex26	30	261.131	33.8886	16.9443
Brain	Pex3	6	469.194	17.5718	8.78592
Brain	Pex3	15	419.592	49.7741	24.8871
Brain	Pex3	24	473.934	24.8261	12.413
Brain	Pex3	30	495.844	35.2462	17.6231
Brain	Pex5	6	770.533	35.6913	17.8457
Brain	Pex5	15	782.986	58.3844	29.1922
Brain	Pex5	24	715.105	51.1251	25.5625
Brain	Pex5	30	645.716	51.4201	25.71
Brain	Pex5l	6	3181.85	235.943	117.971
Brain	Pex5l	15	3024.37	231.928	115.964
Brain	Pex5l	24	3444.75	35.8786	17.9393
Brain	Pex5l	30	3457.2	134.477	67.2385
Brain	Pex6	6	721.06	31.6457	15.8228
Brain	Pex6	15	795.115	56.5929	28.2964
Brain	Pex6	24	671.323	31.7471	15.8735
Brain	Pex6	30	595.665	88.0014	44.0007
Brain	Pex7	6	485.753	32.1425	16.0712
Brain	Pex7	15	426.733	28.1444	14.0722
Brain	Pex7	24	446.954	33.9935	16.9967
Brain	Pex7	30	453.077	17.8769	8.93844
Brain	Pf4	6	7.32542	1.79786	0.898928
Brain	Pf4	15	8.7093	4.04984	2.02492
Brain	Pf4	24	7.77279	3.37145	1.68572
Brain	Pf4	30	9.96532	6.50379	3.25189
Brain	Pfas	6	503.715	44.4417	22.2209
Brain	Pfas	15	498.193	26.0386	13.0193
Brain	Pfas	24	522.054	17.3968	8.6984
Brain	Pfas	30	490.489	23.3112	11.6556
Brain	Pfdn1	6	676.159	35.4578	17.7289
Brain	Pfdn1	15	642.657	34.9622	17.4811
Brain	Pfdn1	24	683.296	42.7196	21.3598
Brain	Pfdn1	30	618.522	32.6115	16.3058
Brain	Pfdn2	6	1290	50.4584	25.2292
Brain	Pfdn2	15	1286.37	68.6033	34.3017
Brain	Pfdn2	24	1254.89	96.0166	48.0083
Brain	Pfdn2	30	1191	64.8535	32.4268
Brain	Pfdn4	6	255.63	13.7971	6.89853
Brain	Pfdn4	15	242.432	16.443	8.22149
Brain	Pfdn4	24	274.521	26.6924	13.3462
Brain	Pfdn4	30	239.856	18.8418	9.42091
Brain	Pfdn5	6	1738.3	118.972	59.4861
Brain	Pfdn5	15	1588.37	98.1791	49.0896
Brain	Pfdn5	24	1675.33	88.76	44.38
Brain	Pfdn5	30	1724.87	123.373	61.6866
Brain	Pfdn6	6	517.271	44.8978	22.4489
Brain	Pfdn6	15	511.542	25.4309	12.7155
Brain	Pfdn6	24	497.299	15.8242	7.91212
Brain	Pfdn6	30	410.371	23.0726	11.5363
Brain	Pfkfb1	6	15.6068	1.29443	0.647216
Brain	Pfkfb1	15	9.18067	5.28929	2.64465
Brain	Pfkfb1	24	11.0552	4.77257	2.38628
Brain	Pfkfb1	30	11.6268	4.80964	2.40482
Brain	Pfkfb2	6	761.994	45.0079	22.504
Brain	Pfkfb2	15	720.885	61.2864	30.6432
Brain	Pfkfb2	24	792.782	17.2205	8.61026
Brain	Pfkfb2	30	792.637	51.7632	25.8816
Brain	Pfkfb3	6	796.97	124.694	62.3472
Brain	Pfkfb3	15	861.519	178.929	89.4646
Brain	Pfkfb3	24	801.82	88.0514	44.0257
Brain	Pfkfb3	30	754.65	93.5432	46.7716
Brain	Pfkfb4	6	252.43	21.563	10.7815
Brain	Pfkfb4	15	272.484	22.3726	11.1863
Brain	Pfkfb4	24	266.619	21.0352	10.5176
Brain	Pfkfb4	30	241.275	27.4971	13.7486
Brain	Pfkl	6	2315.62	79.6298	39.8149
Brain	Pfkl	15	2254.83	59.9625	29.9813
Brain	Pfkl	24	2340.44	190.218	95.1088
Brain	Pfkl	30	2173.07	224.921	112.461
Brain	Pfkm	6	6190.41	310.301	155.15
Brain	Pfkm	15	5988.93	44.4147	22.2073
Brain	Pfkm	24	6171.77	109.74	54.8702
Brain	Pfkm	30	6017.04	250.326	125.163
Brain	Pfkp	6	5413.56	296.516	148.258
Brain	Pfkp	15	5441.63	193.022	96.5108
Brain	Pfkp	24	5207.23	149.078	74.539
Brain	Pfkp	30	5266.94	129.226	64.6131
Brain	Pfn1	6	1339.51	72.3048	36.1524
Brain	Pfn1	15	1408.5	103.026	51.5129
Brain	Pfn1	24	1241.38	56.4426	28.2213
Brain	Pfn1	30	1210.07	178.563	89.2813
Brain	Pfn2	6	7415.04	311.124	155.562
Brain	Pfn2	15	7143.59	350.794	175.397
Brain	Pfn2	24	7377.07	62.2452	31.1226
Brain	Pfn2	30	7131.18	212.789	106.395
Brain	Pfn3	6	1.40554	1.66999	0.834993
Brain	Pfn3	15	0.359227	0.718455	0.359227
Brain	Pfn3	24	2.22116	4.01158	2.00579
Brain	Pfn3	30	0	0	0
Brain	Pfn4	6	135.646	23.4276	11.7138
Brain	Pfn4	15	123.06	32.3667	16.1833
Brain	Pfn4	24	136.66	15.0453	7.52266
Brain	Pfn4	30	152.237	4.15669	2.07834
Brain	Pfn5	6	0	0	0
Brain	Pfn5	15	0	0	0
Brain	Pfn5	24	0	0	0
Brain	Pfn5	30	0	0	0
Brain	Pfpl	6	0.823234	1.64647	0.823234
Brain	Pfpl	15	0.359227	0.718455	0.359227
Brain	Pfpl	24	0	0	0
Brain	Pfpl	30	0	0	0
Brain	Pga5	6	0	0	0
Brain	Pga5	15	0	0	0
Brain	Pga5	24	0	0	0
Brain	Pga5	30	0	0	0
Brain	Pgam1	6	7945.55	244.311	122.156
Brain	Pgam1	15	7881.98	292.373	146.186
Brain	Pgam1	24	7544.82	89.6806	44.8403
Brain	Pgam1	30	7209.29	241.709	120.855
Brain	Pgam2	6	41.7381	9.29527	4.64763
Brain	Pgam2	15	47.0261	5.96049	2.98024
Brain	Pgam2	24	36.7023	5.23268	2.61634
Brain	Pgam2	30	36.9843	6.47205	3.23602
Brain	Pgam5	6	879.167	14.589	7.29449
Brain	Pgam5	15	832.047	38.2499	19.125
Brain	Pgam5	24	774.611	40.2949	20.1475
Brain	Pgam5	30	750.162	22.1029	11.0514
Brain	Pgap1	6	1068.06	72.1829	36.0915
Brain	Pgap1	15	1040.47	84.1648	42.0824
Brain	Pgap1	24	1068.98	89.0734	44.5367
Brain	Pgap1	30	1069.69	101.174	50.587
Brain	Pgap2	6	210.482	14.3154	7.15771
Brain	Pgap2	15	209.959	23.4481	11.724
Brain	Pgap2	24	186.747	17.0844	8.54221
Brain	Pgap2	30	190.659	24.4626	12.2313
Brain	Pgap3	6	142.571	12.2499	6.12497
Brain	Pgap3	15	137.63	25.1371	12.5685
Brain	Pgap3	24	121.271	10.6782	5.33908
Brain	Pgap3	30	120.499	8.50014	4.25007
Brain	Pgap4	6	1078.97	50.0963	25.0481
Brain	Pgap4	15	1089.28	32.325	16.1625
Brain	Pgap4	24	1057.46	47.5417	23.7708
Brain	Pgap4	30	955.121	43.3285	21.6643
Brain	Pgap6	6	254.267	32.7344	16.3672
Brain	Pgap6	15	272.174	22.7764	11.3882
Brain	Pgap6	24	278.342	34.16	17.08
Brain	Pgap6	30	276.009	18.5141	9.25707
Brain	Pgbd1	6	44.0126	3.95736	1.97868
Brain	Pgbd1	15	45.4862	6.66045	3.33023
Brain	Pgbd1	24	44.7489	6.37323	3.18662
Brain	Pgbd1	30	44.1055	7.20498	3.60249
Brain	Pgbd5	6	2159.19	101.269	50.6347
Brain	Pgbd5	15	2156.61	124.606	62.3031
Brain	Pgbd5	24	2157.9	113.476	56.738
Brain	Pgbd5	30	2053.32	123.122	61.5612
Brain	Pgc	6	0	0	0
Brain	Pgc	15	0.424991	0.849982	0.424991
Brain	Pgc	24	0.726478	0.853249	0.426625
Brain	Pgc	30	0.121407	0.242815	0.121407
Brain	Pgd	6	512.104	34.1977	17.0988
Brain	Pgd	15	556.229	53.5498	26.7749
Brain	Pgd	24	568.843	31.7158	15.8579
Brain	Pgd	30	541.068	36.835	18.4175
Brain	Pgf	6	39.2983	3.76184	1.88092
Brain	Pgf	15	34.0362	8.45636	4.22818
Brain	Pgf	24	39.9534	4.90054	2.45027
Brain	Pgf	30	33.5675	2.81213	1.40607
Brain	Pgghg	6	79.0656	5.13128	2.56564
Brain	Pgghg	15	95.2944	9.33824	4.66912
Brain	Pgghg	24	77.223	11.9143	5.95717
Brain	Pgghg	30	84.1793	9.96556	4.98278
Brain	Pggt1b	6	528.621	36.9802	18.4901
Brain	Pggt1b	15	513.263	46.952	23.476
Brain	Pggt1b	24	536.884	27.7783	13.8892
Brain	Pggt1b	30	528.793	37.2496	18.6248
Brain	Pgk1	6	6754.82	244.103	122.052
Brain	Pgk1	15	6978.2	152.126	76.0631
Brain	Pgk1	24	6526.14	167.558	83.7788
Brain	Pgk1	30	6286.33	103.907	51.9537
Brain	Pgk2	6	0	0	0
Brain	Pgk2	15	0	0	0
Brain	Pgk2	24	0	0	0
Brain	Pgk2	30	0	0	0
Brain	Pgls	6	283.832	27.4282	13.7141
Brain	Pgls	15	288.574	10.3792	5.18962
Brain	Pgls	24	272.148	24.865	12.4325
Brain	Pgls	30	284.515	19.6746	9.8373
Brain	Pglyrp1	6	55.0976	7.79262	3.89631
Brain	Pglyrp1	15	79.1356	19.0808	9.5404
Brain	Pglyrp1	24	55.1614	5.02662	2.51331
Brain	Pglyrp1	30	63.5797	28.3344	14.1672
Brain	Pglyrp2	6	0.768923	0.903325	0.451663
Brain	Pglyrp2	15	0.283327	0.566655	0.283327
Brain	Pglyrp2	24	0.411008	0.822015	0.411008
Brain	Pglyrp2	30	0.879663	1.45371	0.726856
Brain	Pglyrp3	6	0.291155	0.582309	0.291155
Brain	Pglyrp3	15	0	0	0
Brain	Pglyrp3	24	0	0	0
Brain	Pglyrp3	30	0.379128	0.758256	0.379128
Brain	Pglyrp4	6	0	0	0
Brain	Pglyrp4	15	0.769115	0.891943	0.445971
Brain	Pglyrp4	24	0	0	0
Brain	Pglyrp4	30	0	0	0
Brain	Pgm1	6	1195.44	81.2649	40.6325
Brain	Pgm1	15	1141.92	21.8997	10.9498
Brain	Pgm1	24	1157.53	45.0119	22.5059
Brain	Pgm1	30	1218.72	94.4146	47.2073
Brain	Pgm2	6	137.474	3.7846	1.8923
Brain	Pgm2	15	141.596	14.1562	7.07811
Brain	Pgm2	24	149.942	17.2481	8.62405
Brain	Pgm2	30	144.71	13.9939	6.99697
Brain	Pgm2l1	6	7155.58	415.034	207.517
Brain	Pgm2l1	15	6902.46	565.585	282.793
Brain	Pgm2l1	24	6914.33	219.588	109.794
Brain	Pgm2l1	30	6781.88	277.678	138.839
Brain	Pgm3	6	214.777	24.4238	12.2119
Brain	Pgm3	15	206.952	16.1386	8.0693
Brain	Pgm3	24	204.47	17.0793	8.53963
Brain	Pgm3	30	218.792	27.3751	13.6875
Brain	Pgm5	6	60.1283	10.4507	5.22534
Brain	Pgm5	15	66.1386	8.42946	4.21473
Brain	Pgm5	24	84.0429	11.9323	5.96613
Brain	Pgm5	30	78.5643	9.76746	4.88373
Brain	Pgp	6	1191.85	77.3718	38.6859
Brain	Pgp	15	1203.93	25.6158	12.8079
Brain	Pgp	24	1116.92	96.6737	48.3368
Brain	Pgp	30	1079.41	56.2837	28.1419
Brain	Pgpep1	6	211.675	23.1987	11.5993
Brain	Pgpep1	15	214.751	11.3362	5.66811
Brain	Pgpep1	24	191.277	23.6679	11.8339
Brain	Pgpep1	30	187.459	5.49337	2.74669
Brain	Pgpep1l	6	8.7132	5.87115	2.93558
Brain	Pgpep1l	15	6.40853	2.544	1.272
Brain	Pgpep1l	24	10.5889	2.09332	1.04666
Brain	Pgpep1l	30	8.843	1.88697	0.943487
Brain	Pgr	6	537.548	46.5105	23.2552
Brain	Pgr	15	543.378	59.9551	29.9775
Brain	Pgr	24	582.973	66.0924	33.0462
Brain	Pgr	30	570.921	27.0327	13.5164
Brain	Pgr15l	6	27.4941	3.1927	1.59635
Brain	Pgr15l	15	18.794	7.80045	3.90022
Brain	Pgr15l	24	32.2212	18.3551	9.17753
Brain	Pgr15l	30	28.9853	3.23525	1.61762
Brain	Pgrmc1	6	4765.01	288.927	144.464
Brain	Pgrmc1	15	4674.73	263.002	131.501
Brain	Pgrmc1	24	4779.51	167.951	83.9755
Brain	Pgrmc1	30	4465.3	153.918	76.959
Brain	Pgrmc2	6	1304.87	46.8696	23.4348
Brain	Pgrmc2	15	1355.79	30.3382	15.1691
Brain	Pgrmc2	24	1250.68	16.9503	8.47514
Brain	Pgrmc2	30	1246.74	56.871	28.4355
Brain	Pgs1	6	1108.19	43.111	21.5555
Brain	Pgs1	15	1107.24	31.529	15.7645
Brain	Pgs1	24	1034.82	35.9763	17.9882
Brain	Pgs1	30	1022.59	26.6856	13.3428
Brain	Phactr1	6	6608.48	223.745	111.872
Brain	Phactr1	15	6652.12	475.147	237.573
Brain	Phactr1	24	6759.98	284.892	142.446
Brain	Phactr1	30	6766.07	158.271	79.1354
Brain	Phactr2	6	675.878	19.5349	9.76747
Brain	Phactr2	15	701.102	53.0439	26.5219
Brain	Phactr2	24	718.412	52.3546	26.1773
Brain	Phactr2	30	723.228	22.6695	11.3347
Brain	Phactr3	6	2120.03	63.2948	31.6474
Brain	Phactr3	15	2108.24	75.0172	37.5086
Brain	Phactr3	24	2013.3	78.031	39.0155
Brain	Phactr3	30	2060.68	137.71	68.8549
Brain	Phactr4	6	189.818	8.57936	4.28968
Brain	Phactr4	15	240.348	31.1089	15.5545
Brain	Phactr4	24	221.073	23.7493	11.8746
Brain	Phactr4	30	246.497	41.659	20.8295
Brain	Phaf1	6	643.222	29.2663	14.6331
Brain	Phaf1	15	658.426	32.0182	16.0091
Brain	Phaf1	24	669.374	33.6517	16.8259
Brain	Phaf1	30	697.416	17.7246	8.86228
Brain	Phax	6	544.349	29.0769	14.5385
Brain	Phax	15	535.315	57.3395	28.6697
Brain	Phax	24	522.861	34.5785	17.2893
Brain	Phax	30	545.922	47.5981	23.799
Brain	Phb	6	1259.43	72.2924	36.1462
Brain	Phb	15	1305.73	93.3883	46.6942
Brain	Phb	24	1246	47.0456	23.5228
Brain	Phb	30	1127.1	69.8868	34.9434
Brain	Phb2	6	858.841	48.1221	24.0611
Brain	Phb2	15	854.52	110.308	55.1538
Brain	Phb2	24	842.837	15.3416	7.67082
Brain	Phb2	30	801.942	48.4083	24.2041
Brain	Phc1	6	779.171	24.3053	12.1526
Brain	Phc1	15	781.714	9.61813	4.80907
Brain	Phc1	24	736.343	12.5283	6.26413
Brain	Phc1	30	784.528	52.3034	26.1517
Brain	Phc2	6	1251.89	27.239	13.6195
Brain	Phc2	15	1220.32	80.553	40.2765
Brain	Phc2	24	1191.25	37.3115	18.6558
Brain	Phc2	30	1143.6	33.1271	16.5635
Brain	Phc3	6	1504.61	178.833	89.4163
Brain	Phc3	15	1506.96	211.824	105.912
Brain	Phc3	24	1624.74	32.2194	16.1097
Brain	Phc3	30	1656.99	153.173	76.5865
Brain	Pheta1	6	186.091	21.4131	10.7065
Brain	Pheta1	15	189.252	14.1785	7.08927
Brain	Pheta1	24	156.238	15.5999	7.79994
Brain	Pheta1	30	125.158	16.3316	8.16581
Brain	Pheta2	6	6.21103	2.57382	1.28691
Brain	Pheta2	15	6.01569	2.84535	1.42267
Brain	Pheta2	24	10.9885	4.77586	2.38793
Brain	Pheta2	30	6.6374	4.07111	2.03556
Brain	Phex	6	19.8419	2.85945	1.42973
Brain	Phex	15	24.7677	6.65	3.325
Brain	Phex	24	12.252	1.68919	0.844593
Brain	Phex	30	14.8377	4.83535	2.41767
Brain	Phf1	6	760.877	38.7809	19.3905
Brain	Phf1	15	781.938	7.86679	3.9334
Brain	Phf1	24	797.506	35.9897	17.9949
Brain	Phf1	30	662.367	65.1042	32.5521
Brain	Phf10	6	1036.15	43.6077	21.8039
Brain	Phf10	15	942.683	28.9628	14.4814
Brain	Phf10	24	1037.54	44.0029	22.0015
Brain	Phf10	30	1048.87	54.0945	27.0473
Brain	Phf11	6	0	0	0
Brain	Phf11	15	0	0	0
Brain	Phf11	24	0	0	0
Brain	Phf11	30	0	0	0
Brain	Phf11a	6	0.548822	1.09764	0.548822
Brain	Phf11a	15	0.551552	0.772958	0.386479
Brain	Phf11a	24	1.23549	0.876584	0.438292
Brain	Phf11a	30	1.16585	1.30897	0.654484
Brain	Phf11b	6	2.10303	3.15373	1.57686
Brain	Phf11b	15	2.58517	1.64661	0.823307
Brain	Phf11b	24	9.6928	5.6677	2.83385
Brain	Phf11b	30	9.22901	4.3492	2.1746
Brain	Phf11c	6	10.8656	2.5282	1.2641
Brain	Phf11c	15	10.8695	4.19441	2.09721
Brain	Phf11c	24	12.5822	4.0698	2.0349
Brain	Phf11c	30	11.5521	4.65354	2.32677
Brain	Phf11d	6	7.69651	3.25113	1.62556
Brain	Phf11d	15	14.0789	6.14951	3.07476
Brain	Phf11d	24	16.3985	5.13623	2.56811
Brain	Phf11d	30	18.5565	6.77164	3.38582
Brain	Phf12	6	885.92	38.0151	19.0075
Brain	Phf12	15	897.53	37.3057	18.6529
Brain	Phf12	24	905.922	25.1101	12.555
Brain	Phf12	30	927.198	13.4362	6.7181
Brain	Phf13	6	309.91	29.4526	14.7263
Brain	Phf13	15	275.784	51.9825	25.9913
Brain	Phf13	24	276.486	34.5401	17.27
Brain	Phf13	30	269.147	39.4952	19.7476
Brain	Phf14	6	1067.38	25.804	12.902
Brain	Phf14	15	1001.81	46.6237	23.3119
Brain	Phf14	24	1109.53	32.752	16.376
Brain	Phf14	30	1113.35	17.6018	8.80091
Brain	Phf19	6	14.3102	3.28662	1.64331
Brain	Phf19	15	26.0079	10.0222	5.01111
Brain	Phf19	24	14.2598	6.4695	3.23475
Brain	Phf19	30	15.4828	5.77536	2.88768
Brain	Phf2	6	901.239	50.7546	25.3773
Brain	Phf2	15	896.361	28.7	14.35
Brain	Phf2	24	888.633	29.5946	14.7973
Brain	Phf2	30	935.02	46.9369	23.4684
Brain	Phf20	6	1466.36	97.865	48.9325
Brain	Phf20	15	1444.68	72.5307	36.2654
Brain	Phf20	24	1580.81	53.4639	26.732
Brain	Phf20	30	1622.73	78.1204	39.0602
Brain	Phf20l1	6	1825.91	61.3738	30.6869
Brain	Phf20l1	15	1664.79	62.2751	31.1375
Brain	Phf20l1	24	1815.41	68.094	34.047
Brain	Phf20l1	30	1788.09	134.544	67.2721
Brain	Phf21a	6	738.395	14.0743	7.03717
Brain	Phf21a	15	790.803	53.7004	26.8502
Brain	Phf21a	24	776.389	25.004	12.502
Brain	Phf21a	30	737.691	18.0813	9.04063
Brain	Phf21b	6	230.891	50.2741	25.137
Brain	Phf21b	15	203.869	40.4724	20.2362
Brain	Phf21b	24	182.852	29.2623	14.6312
Brain	Phf21b	30	171.957	30.3217	15.1608
Brain	Phf23	6	660.425	16.7333	8.36663
Brain	Phf23	15	633.064	84.7255	42.3628
Brain	Phf23	24	591.717	62.2061	31.103
Brain	Phf23	30	579.061	36.3873	18.1936
Brain	Phf24	6	6783.41	369.182	184.591
Brain	Phf24	15	7002.39	227.983	113.991
Brain	Phf24	24	7257.63	194.53	97.2651
Brain	Phf24	30	7116.55	173.301	86.6506
Brain	Phf3	6	1675.67	67.6001	33.8001
Brain	Phf3	15	1759.86	153.571	76.7857
Brain	Phf3	24	1726.81	59.8752	29.9376
Brain	Phf3	30	1773.45	180.079	90.0396
Brain	Phf5a	6	236.706	16.0709	8.03543
Brain	Phf5a	15	305.844	24.526	12.263
Brain	Phf5a	24	267.675	18.2013	9.10067
Brain	Phf5a	30	258.271	12.9885	6.49426
Brain	Phf6	6	531.269	56.4784	28.2392
Brain	Phf6	15	546.949	37.2429	18.6214
Brain	Phf6	24	541.905	15.5107	7.75533
Brain	Phf6	30	569.548	58.8507	29.4253
Brain	Phf7	6	69.0439	12.0292	6.01461
Brain	Phf7	15	65.1924	7.67521	3.83761
Brain	Phf7	24	63.7692	8.13215	4.06607
Brain	Phf7	30	101.44	20.7945	10.3972
Brain	Phf8	6	533.17	65.4191	32.7095
Brain	Phf8	15	545.381	64.357	32.1785
Brain	Phf8	24	473.182	36.895	18.4475
Brain	Phf8	30	545.639	51.7704	25.8852
Brain	Phgdh	6	1116.55	101.814	50.9069
Brain	Phgdh	15	1109.73	87.8787	43.9393
Brain	Phgdh	24	1124.93	15.881	7.94049
Brain	Phgdh	30	1070.64	47.1871	23.5935
Brain	Phgr1	6	0	0	0
Brain	Phgr1	15	0	0	0
Brain	Phgr1	24	0	0	0
Brain	Phgr1	30	0	0	0
Brain	Phip	6	1429.71	121.89	60.945
Brain	Phip	15	1415.33	176.365	88.1825
Brain	Phip	24	1462.98	147.817	73.9084
Brain	Phip	30	1551.03	207.191	103.595
Brain	Phka1	6	484.738	33.1827	16.5913
Brain	Phka1	15	526.986	28.9495	14.4748
Brain	Phka1	24	549.647	26.8952	13.4476
Brain	Phka1	30	528.129	76.517	38.2585
Brain	Phka2	6	488.582	29.3861	14.6931
Brain	Phka2	15	471.476	45.9075	22.9537
Brain	Phka2	24	535.221	48.6594	24.3297
Brain	Phka2	30	569.843	57.0265	28.5132
Brain	Phkb	6	694.443	26.6728	13.3364
Brain	Phkb	15	713.35	11.2734	5.6367
Brain	Phkb	24	695.247	28.0629	14.0314
Brain	Phkb	30	676.628	81.3565	40.6783
Brain	Phkg1	6	342.658	17.9662	8.98308
Brain	Phkg1	15	322.631	14.1871	7.09354
Brain	Phkg1	24	303.684	18.1438	9.07188
Brain	Phkg1	30	301.928	63.7762	31.8881
Brain	Phkg2	6	784.989	59.8376	29.9188
Brain	Phkg2	15	790.063	54.4022	27.2011
Brain	Phkg2	24	775.599	35.3352	17.6676
Brain	Phkg2	30	799.667	36.4274	18.2137
Brain	Phlda1	6	333.812	48.3008	24.1504
Brain	Phlda1	15	340.501	11.8165	5.90827
Brain	Phlda1	24	279.085	9.47287	4.73643
Brain	Phlda1	30	283.589	22.6635	11.3317
Brain	Phlda2	6	0	0	0
Brain	Phlda2	15	0	0	0
Brain	Phlda2	24	0.411008	0.822015	0.411008
Brain	Phlda2	30	0.164777	0.329555	0.164777
Brain	Phlda3	6	490.588	25.2391	12.6196
Brain	Phlda3	15	471.9	31.932	15.966
Brain	Phlda3	24	447.703	19.6433	9.82165
Brain	Phlda3	30	385.745	50.1542	25.0771
Brain	Phldb1	6	2616.91	142.914	71.457
Brain	Phldb1	15	2387.67	160.344	80.1722
Brain	Phldb1	24	2547.26	97.7189	48.8594
Brain	Phldb1	30	2427.37	407.724	203.862
Brain	Phldb2	6	155.677	11.9674	5.98368
Brain	Phldb2	15	141.249	9.1587	4.57935
Brain	Phldb2	24	156.77	6.6763	3.33815
Brain	Phldb2	30	156.968	18.1293	9.06466
Brain	Phldb3	6	0.823234	1.64647	0.823234
Brain	Phldb3	15	2.48564	3.18542	1.59271
Brain	Phldb3	24	2.25841	1.97333	0.986667
Brain	Phldb3	30	1.35374	1.26519	0.632596
Brain	Phlpp1	6	1981.98	84.7767	42.3883
Brain	Phlpp1	15	1957.33	152.626	76.3132
Brain	Phlpp1	24	1965.19	65.2045	32.6023
Brain	Phlpp1	30	1971.43	204.485	102.243
Brain	Phlpp2	6	1160.18	74.8871	37.4435
Brain	Phlpp2	15	1139.85	72.9755	36.4878
Brain	Phlpp2	24	1176.26	59.8163	29.9082
Brain	Phlpp2	30	1113.83	41.9056	20.9528
Brain	Phospho1	6	456.557	25.9426	12.9713
Brain	Phospho1	15	465.219	13.4162	6.7081
Brain	Phospho1	24	445.365	7.53877	3.76938
Brain	Phospho1	30	484.485	80.5864	40.2932
Brain	Phospho2	6	470.781	28.9934	14.4967
Brain	Phospho2	15	464.897	48.2036	24.1018
Brain	Phospho2	24	463.977	44.7956	22.3978
Brain	Phospho2	30	471.818	53.6939	26.847
Brain	Phox2a	6	0.274411	0.548822	0.274411
Brain	Phox2a	15	1.05902	0.738942	0.369471
Brain	Phox2a	24	0.166125	0.33225	0.166125
Brain	Phox2a	30	0.78672	0.632946	0.316473
Brain	Phox2b	6	1.21587	1.41718	0.708592
Brain	Phox2b	15	1.66587	3.33174	1.66587
Brain	Phox2b	24	0.421647	0.843295	0.421647
Brain	Phox2b	30	0.896577	0.709194	0.354597
Brain	Phpt1	6	484.413	39.7818	19.8909
Brain	Phpt1	15	431.875	12.4765	6.23825
Brain	Phpt1	24	460.356	65.4399	32.72
Brain	Phpt1	30	416.632	46.8689	23.4345
Brain	Phrf1	6	848.323	91.7044	45.8522
Brain	Phrf1	15	846.377	38.077	19.0385
Brain	Phrf1	24	841.483	53.3447	26.6723
Brain	Phrf1	30	885.035	26.8676	13.4338
Brain	Phtf1	6	732.908	35.1369	17.5684
Brain	Phtf1	15	737.187	14.4148	7.20738
Brain	Phtf1	24	703.455	35.3074	17.6537
Brain	Phtf1	30	717.31	53.7479	26.874
Brain	Phtf2	6	333.276	31.6861	15.843
Brain	Phtf2	15	329.559	17.4665	8.73323
Brain	Phtf2	24	311.857	16.03	8.01499
Brain	Phtf2	30	330.985	23.7233	11.8617
Brain	Phxr2	6	0	0	0
Brain	Phxr2	15	0.283327	0.566655	0.283327
Brain	Phxr2	24	0	0	0
Brain	Phxr2	30	0	0	0
Brain	Phyh	6	1314.53	76.5313	38.2656
Brain	Phyh	15	1259.04	76.1846	38.0923
Brain	Phyh	24	1286.5	52.8519	26.4259
Brain	Phyh	30	1386.19	103.649	51.8247
Brain	Phyhd1	6	152.972	38.5254	19.2627
Brain	Phyhd1	15	178.519	28.9312	14.4656
Brain	Phyhd1	24	158.227	3.02638	1.51319
Brain	Phyhd1	30	241.93	99.4885	49.7442
Brain	Phyhip	6	6965.05	330.425	165.213
Brain	Phyhip	15	7119.24	144.657	72.3285
Brain	Phyhip	24	7015.32	437.603	218.802
Brain	Phyhip	30	6709.59	127.047	63.5236
Brain	Phyhipl	6	3038.4	53.3842	26.6921
Brain	Phyhipl	15	2971.27	165.832	82.9158
Brain	Phyhipl	24	2829.59	48.8752	24.4376
Brain	Phyhipl	30	2999.63	293.896	146.948
Brain	Phykpl	6	74.1803	15.8224	7.91118
Brain	Phykpl	15	76.8756	10.9231	5.46157
Brain	Phykpl	24	75.8857	16.9046	8.45232
Brain	Phykpl	30	84.4988	8.28251	4.14125
Brain	Pi15	6	10.6607	6.47545	3.23772
Brain	Pi15	15	10.1608	2.98823	1.49411
Brain	Pi15	24	14.5571	4.20481	2.1024
Brain	Pi15	30	13.0219	3.74481	1.87241
Brain	Pi16	6	21.2786	2.13314	1.06657
Brain	Pi16	15	23.7059	9.15927	4.57963
Brain	Pi16	24	16.1454	3.16358	1.58179
Brain	Pi16	30	17.2064	7.95407	3.97703
Brain	Pi4k2a	6	1311.02	29.0478	14.5239
Brain	Pi4k2a	15	1300.97	59.3745	29.6873
Brain	Pi4k2a	24	1290.28	5.13257	2.56629
Brain	Pi4k2a	30	1242.44	56.2955	28.1478
Brain	Pi4k2b	6	51.633	8.43111	4.21556
Brain	Pi4k2b	15	53.9442	10.8891	5.44453
Brain	Pi4k2b	24	57.8605	9.44345	4.72172
Brain	Pi4k2b	30	50.4163	4.04147	2.02074
Brain	Pi4ka	6	4710.96	349.641	174.821
Brain	Pi4ka	15	4672.39	95.5691	47.7846
Brain	Pi4ka	24	4793.27	184.127	92.0636
Brain	Pi4ka	30	5080.01	239.34	119.67
Brain	Pi4kb	6	741.035	25.6614	12.8307
Brain	Pi4kb	15	768.874	60.7829	30.3914
Brain	Pi4kb	24	785.581	66.2783	33.1392
Brain	Pi4kb	30	752.595	61.6459	30.8229
Brain	Pianp	6	2511.23	132.575	66.2874
Brain	Pianp	15	2680.74	82.5421	41.271
Brain	Pianp	24	2531.12	181.039	90.5193
Brain	Pianp	30	2366.69	147.648	73.824
Brain	Pias1	6	1209.79	100.395	50.1973
Brain	Pias1	15	1176.76	66.1886	33.0943
Brain	Pias1	24	1288.15	68.404	34.202
Brain	Pias1	30	1314.71	65.9276	32.9638
Brain	Pias2	6	806.506	27.8765	13.9383
Brain	Pias2	15	782.966	50.0104	25.0052
Brain	Pias2	24	794.814	50.417	25.2085
Brain	Pias2	30	814.659	56.1888	28.0944
Brain	Pias3	6	421.482	31.449	15.7245
Brain	Pias3	15	375.051	21.7373	10.8687
Brain	Pias3	24	423.758	20.6559	10.328
Brain	Pias3	30	424.108	49.428	24.714
Brain	Pias4	6	341.402	32.2186	16.1093
Brain	Pias4	15	355.261	55.1843	27.5921
Brain	Pias4	24	341.944	21.9349	10.9675
Brain	Pias4	30	312.438	37.6497	18.8248
Brain	Pibf1	6	183.045	20.4433	10.2216
Brain	Pibf1	15	175.467	13.2441	6.62205
Brain	Pibf1	24	194.875	11.5023	5.75116
Brain	Pibf1	30	206.642	18.1566	9.07829
Brain	Picalm	6	2923.07	96.4319	48.2159
Brain	Picalm	15	3000.05	123.265	61.6327
Brain	Picalm	24	3013.86	74.9366	37.4683
Brain	Picalm	30	3096.92	147.306	73.6529
Brain	Pick1	6	738.534	32.1717	16.0859
Brain	Pick1	15	774.573	19.7381	9.86906
Brain	Pick1	24	741.448	34.7765	17.3882
Brain	Pick1	30	668.768	26.4453	13.2226
Brain	Pid1	6	617.092	27.6645	13.8323
Brain	Pid1	15	637.507	54.4244	27.2122
Brain	Pid1	24	609.582	31.2788	15.6394
Brain	Pid1	30	603.809	66.5355	33.2677
Brain	Pidd1	6	30.4348	5.78511	2.89256
Brain	Pidd1	15	31.0037	6.27005	3.13502
Brain	Pidd1	24	24.7616	9.52615	4.76308
Brain	Pidd1	30	26.4598	2.50948	1.25474
Brain	Pierce1	6	39.796	8.10103	4.05052
Brain	Pierce1	15	37.697	5.41902	2.70951
Brain	Pierce1	24	32.816	10.3094	5.1547
Brain	Pierce1	30	32.1434	11.2712	5.63561
Brain	Pierce2	6	68.9611	9.65702	4.82851
Brain	Pierce2	15	76.9462	12.2196	6.10981
Brain	Pierce2	24	59.16	10.3425	5.17124
Brain	Pierce2	30	70.2221	21.8449	10.9225
Brain	Piezo1	6	141.181	20.5642	10.2821
Brain	Piezo1	15	147.945	17.0992	8.54961
Brain	Piezo1	24	130.19	8.10135	4.05068
Brain	Piezo1	30	146.497	9.35346	4.67673
Brain	Piezo2	6	29.1188	9.67905	4.83952
Brain	Piezo2	15	26.5417	5.80952	2.90476
Brain	Piezo2	24	23.4016	4.10586	2.05293
Brain	Piezo2	30	32.654	12.3946	6.19728
Brain	Pif1	6	5.14348	2.19207	1.09604
Brain	Pif1	15	3.75102	3.00523	1.50262
Brain	Pif1	24	2.64753	1.61485	0.807426
Brain	Pif1	30	2.33907	1.43983	0.719917
Brain	Pifo	6	13.5654	5.04347	2.52174
Brain	Pifo	15	13.2854	6.63301	3.3165
Brain	Pifo	24	13.2776	4.2021	2.10105
Brain	Pifo	30	12.9665	3.13643	1.56822
Brain	Piga	6	212.163	29.2252	14.6126
Brain	Piga	15	200.767	27.4777	13.7388
Brain	Piga	24	209.418	20.5368	10.2684
Brain	Piga	30	228.763	47.0314	23.5157
Brain	Pigb	6	244.406	31.9664	15.9832
Brain	Pigb	15	217.221	21.8059	10.9029
Brain	Pigb	24	246.399	20.9685	10.4842
Brain	Pigb	30	287.701	12.2614	6.13071
Brain	Pigbos1	6	76.3746	15.4715	7.73577
Brain	Pigbos1	15	71.265	5.95793	2.97896
Brain	Pigbos1	24	79.7548	10.9893	5.49466
Brain	Pigbos1	30	76.6907	15.0762	7.53808
Brain	Pigc	6	213.635	7.7346	3.8673
Brain	Pigc	15	226.95	13.6	6.80001
Brain	Pigc	24	206.289	15.0457	7.52283
Brain	Pigc	30	216.898	21.9728	10.9864
Brain	Pigf	6	113.557	12.9652	6.48258
Brain	Pigf	15	104.314	16.0039	8.00193
Brain	Pigf	24	96.1234	10.6453	5.32263
Brain	Pigf	30	117.095	10.2365	5.11825
Brain	Pigg	6	356.727	30.2118	15.1059
Brain	Pigg	15	415.655	26.6496	13.3248
Brain	Pigg	24	371.452	39.0493	19.5246
Brain	Pigg	30	359.08	39.6188	19.8094
Brain	Pigh	6	190.826	24.8632	12.4316
Brain	Pigh	15	204.309	22.0757	11.0379
Brain	Pigh	24	196.586	17.5421	8.77104
Brain	Pigh	30	197.307	19.7283	9.86416
Brain	Pigk	6	1384.94	58.5972	29.2986
Brain	Pigk	15	1360.89	71.0066	35.5033
Brain	Pigk	24	1429.59	27.811	13.9055
Brain	Pigk	30	1371.14	6.97654	3.48827
Brain	Pigl	6	102.234	4.09223	2.04611
Brain	Pigl	15	116.836	12.3866	6.19329
Brain	Pigl	24	112.112	4.28344	2.14172
Brain	Pigl	30	110.299	22.978	11.489
Brain	Pigm	6	300.174	45.8385	22.9193
Brain	Pigm	15	322.429	37.391	18.6955
Brain	Pigm	24	324.606	27.9387	13.9693
Brain	Pigm	30	290.015	23.524	11.762
Brain	Pign	6	375.182	30.7646	15.3823
Brain	Pign	15	357.36	21.1627	10.5813
Brain	Pign	24	394.516	24.3145	12.1572
Brain	Pign	30	390.878	23.6485	11.8242
Brain	Pigo	6	327.652	7.56886	3.78443
Brain	Pigo	15	320.38	20.367	10.1835
Brain	Pigo	24	338.02	36.1403	18.0701
Brain	Pigo	30	290.67	22.9984	11.4992
Brain	Pigp	6	285.22	42.7301	21.365
Brain	Pigp	15	282.778	14.2534	7.12672
Brain	Pigp	24	327.325	15.9036	7.9518
Brain	Pigp	30	307.797	18.2601	9.13006
Brain	Pigq	6	1596.66	69.3222	34.6611
Brain	Pigq	15	1677.33	23.6054	11.8027
Brain	Pigq	24	1637.03	58.0858	29.0429
Brain	Pigq	30	1476.73	157.63	78.8148
Brain	Pigr	6	1.71077	1.48337	0.741687
Brain	Pigr	15	4.43215	3.3741	1.68705
Brain	Pigr	24	4.48939	4.71255	2.35628
Brain	Pigr	30	2.91229	2.62904	1.31452
Brain	Pigs	6	776.273	61.2174	30.6087
Brain	Pigs	15	823.101	62.6303	31.3152
Brain	Pigs	24	746.054	36.6643	18.3322
Brain	Pigs	30	735.405	66.7488	33.3744
Brain	Pigt	6	1145.71	74.2494	37.1247
Brain	Pigt	15	1114.61	83.11	41.555
Brain	Pigt	24	1149.89	20.161	10.0805
Brain	Pigt	30	1209.22	19.5243	9.76214
Brain	Pigu	6	405.372	33.9868	16.9934
Brain	Pigu	15	400.729	14.4549	7.22745
Brain	Pigu	24	408.598	14.4375	7.21873
Brain	Pigu	30	418.4	20.3019	10.151
Brain	Pigv	6	123.547	19.6439	9.82193
Brain	Pigv	15	127.237	15.868	7.934
Brain	Pigv	24	138.628	18.4125	9.20625
Brain	Pigv	30	133.47	24.5138	12.2569
Brain	Pigw	6	74.9286	7.37301	3.68651
Brain	Pigw	15	64.0534	4.17234	2.08617
Brain	Pigw	24	64.3166	10.2004	5.10019
Brain	Pigw	30	76.2828	18.1895	9.09474
Brain	Pigx	6	139.711	23.4197	11.7099
Brain	Pigx	15	138.393	11.5892	5.79461
Brain	Pigx	24	146.384	18.257	9.12851
Brain	Pigx	30	155.841	6.21258	3.10629
Brain	Pigyl	6	280.811	23.1432	11.5716
Brain	Pigyl	15	266.325	23.2716	11.6358
Brain	Pigyl	24	280.751	16.3398	8.1699
Brain	Pigyl	30	228.567	28.6185	14.3092
Brain	Pigz	6	154.58	25.1543	12.5771
Brain	Pigz	15	132.22	21.0576	10.5288
Brain	Pigz	24	146.365	21.401	10.7005
Brain	Pigz	30	169.932	24.1443	12.0721
Brain	Pih1d1	6	249.471	21.8716	10.9358
Brain	Pih1d1	15	246.244	15.1116	7.55579
Brain	Pih1d1	24	243.687	23.7028	11.8514
Brain	Pih1d1	30	223.899	29.9502	14.9751
Brain	Pih1d2	6	31.3357	11.7715	5.88573
Brain	Pih1d2	15	26.1234	2.35798	1.17899
Brain	Pih1d2	24	31.4621	5.54159	2.77079
Brain	Pih1d2	30	29.6181	7.91687	3.95843
Brain	Pik3ap1	6	64.2948	4.4868	2.2434
Brain	Pik3ap1	15	76.1895	4.41807	2.20904
Brain	Pik3ap1	24	96.5636	19.9846	9.99229
Brain	Pik3ap1	30	91.2535	17.2111	8.60554
Brain	Pik3c2a	6	699.073	52.711	26.3555
Brain	Pik3c2a	15	654.826	18.1965	9.09825
Brain	Pik3c2a	24	800.908	99.2336	49.6168
Brain	Pik3c2a	30	820.419	120.93	60.4649
Brain	Pik3c2b	6	510.993	93.4995	46.7497
Brain	Pik3c2b	15	530.983	83.7431	41.8715
Brain	Pik3c2b	24	510.558	72.8686	36.4343
Brain	Pik3c2b	30	503.876	106.636	53.3181
Brain	Pik3c2g	6	4.61407	2.19523	1.09761
Brain	Pik3c2g	15	4.15717	2.0306	1.0153
Brain	Pik3c2g	24	9.01585	3.48833	1.74417
Brain	Pik3c2g	30	6.68714	3.37952	1.68976
Brain	Pik3c3	6	770.132	65.2894	32.6447
Brain	Pik3c3	15	764.537	13.7995	6.89975
Brain	Pik3c3	24	754.17	26.1784	13.0892
Brain	Pik3c3	30	797.618	23.9673	11.9837
Brain	Pik3ca	6	1358.51	31.3792	15.6896
Brain	Pik3ca	15	1334.76	63.5069	31.7535
Brain	Pik3ca	24	1314.3	59.226	29.613
Brain	Pik3ca	30	1413.7	105.1	52.5498
Brain	Pik3cb	6	554.088	23.1594	11.5797
Brain	Pik3cb	15	542.952	27.1881	13.5941
Brain	Pik3cb	24	573.038	14.4846	7.24231
Brain	Pik3cb	30	582.777	13.0876	6.54381
Brain	Pik3cd	6	371.71	24.9227	12.4614
Brain	Pik3cd	15	423.132	16.9366	8.46828
Brain	Pik3cd	24	374.568	29.5975	14.7987
Brain	Pik3cd	30	404.788	18.3711	9.18553
Brain	Pik3cg	6	53.1762	8.74583	4.37291
Brain	Pik3cg	15	71.2684	1.00949	0.504743
Brain	Pik3cg	24	75.9472	5.55603	2.77802
Brain	Pik3cg	30	86.4155	8.15919	4.07959
Brain	Pik3ip1	6	577.856	65.4256	32.7128
Brain	Pik3ip1	15	573.474	53.8244	26.9122
Brain	Pik3ip1	24	607.873	18.929	9.46449
Brain	Pik3ip1	30	601.841	34.0301	17.015
Brain	Pik3r1	6	2342.64	40.2289	20.1144
Brain	Pik3r1	15	2393.7	135.213	67.6065
Brain	Pik3r1	24	2421.51	122.74	61.3701
Brain	Pik3r1	30	2626.5	145.299	72.6495
Brain	Pik3r2	6	1904.48	40.1826	20.0913
Brain	Pik3r2	15	1900.14	88.8829	44.4415
Brain	Pik3r2	24	1921.59	122.476	61.2381
Brain	Pik3r2	30	1865.63	75.6569	37.8285
Brain	Pik3r3	6	1189.08	36.375	18.1875
Brain	Pik3r3	15	1067.81	26.77	13.385
Brain	Pik3r3	24	1094.46	40.7994	20.3997
Brain	Pik3r3	30	1120.44	103.021	51.5106
Brain	Pik3r4	6	695.816	49.3002	24.6501
Brain	Pik3r4	15	681.765	64.7219	32.3609
Brain	Pik3r4	24	707.459	12.1407	6.07036
Brain	Pik3r4	30	724.961	59.8951	29.9476
Brain	Pik3r5	6	51.4893	19.0687	9.53435
Brain	Pik3r5	15	52.5427	9.74109	4.87055
Brain	Pik3r5	24	54.6391	4.80605	2.40302
Brain	Pik3r5	30	61.0077	7.18503	3.59251
Brain	Pik3r6	6	43.5142	9.27727	4.63863
Brain	Pik3r6	15	49.365	9.01119	4.5056
Brain	Pik3r6	24	46.2023	8.55357	4.27678
Brain	Pik3r6	30	46.4628	6.14536	3.07268
Brain	Pikfyve	6	1057.44	69.1904	34.5952
Brain	Pikfyve	15	1024.52	98.4064	49.2032
Brain	Pikfyve	24	1075.54	80.2777	40.1388
Brain	Pikfyve	30	1109.35	125.453	62.7264
Brain	Pilra	6	1.97591	1.49917	0.749587
Brain	Pilra	15	5.60069	4.98516	2.49258
Brain	Pilra	24	3.05179	3.92485	1.96243
Brain	Pilra	30	5.22203	1.37593	0.687965
Brain	Pilrb1	6	0	0	0
Brain	Pilrb1	15	1.13492	1.40021	0.700105
Brain	Pilrb1	24	0.166125	0.33225	0.166125
Brain	Pilrb1	30	0.242815	0.48563	0.242815
Brain	Pilrb2	6	0	0	0
Brain	Pilrb2	15	0.775694	0.900559	0.450279
Brain	Pilrb2	24	0.753897	0.882681	0.441341
Brain	Pilrb2	30	1.49006	2.14532	1.07266
Brain	Pim1	6	72.8014	13.5899	6.79497
Brain	Pim1	15	67.0924	18.2861	9.14307
Brain	Pim1	24	47.6951	8.41479	4.20739
Brain	Pim1	30	47.3736	9.82112	4.91056
Brain	Pim2	6	620.346	50.989	25.4945
Brain	Pim2	15	670.817	35.6983	17.8491
Brain	Pim2	24	564.804	27.8482	13.9241
Brain	Pim2	30	554.383	35.9457	17.9728
Brain	Pim3	6	748.314	74.4581	37.2291
Brain	Pim3	15	767.543	20.9326	10.4663
Brain	Pim3	24	708.618	60.2351	30.1176
Brain	Pim3	30	660.496	38.9185	19.4593
Brain	Pimreg	6	2.52473	0.748695	0.374348
Brain	Pimreg	15	2.20426	2.32233	1.16117
Brain	Pimreg	24	1.68967	1.56847	0.784234
Brain	Pimreg	30	2.52696	2.1175	1.05875
Brain	Pin1	6	1195.85	99.0457	49.5228
Brain	Pin1	15	1228.5	19.0247	9.51237
Brain	Pin1	24	1114.49	84.489	42.2445
Brain	Pin1	30	926.314	33.2903	16.6452
Brain	Pin1rt1	6	0.941463	1.26211	0.631053
Brain	Pin1rt1	15	0.424991	0.849982	0.424991
Brain	Pin1rt1	24	0.411008	0.822015	0.411008
Brain	Pin1rt1	30	0.164777	0.329555	0.164777
Brain	Pin4	6	211.118	14.541	7.2705
Brain	Pin4	15	200.942	25.0315	12.5157
Brain	Pin4	24	206.534	20.1781	10.089
Brain	Pin4	30	196.14	9.6993	4.84965
Brain	Pink1	6	6769.54	325.922	162.961
Brain	Pink1	15	6704.63	240.692	120.346
Brain	Pink1	24	6887.07	143.004	71.5021
Brain	Pink1	30	6781.38	535.149	267.575
Brain	Pinlyp	6	0	0	0
Brain	Pinlyp	15	0.416467	0.832934	0.416467
Brain	Pinlyp	24	0	0	0
Brain	Pinlyp	30	0	0	0
Brain	Pinx1	6	63.6812	10.8874	5.44369
Brain	Pinx1	15	63.6365	10.9684	5.48421
Brain	Pinx1	24	68.2373	8.79897	4.39949
Brain	Pinx1	30	64.5808	2.65938	1.32969
Brain	Pip	6	0	0	0
Brain	Pip	15	0	0	0
Brain	Pip	24	0	0	0
Brain	Pip	30	0	0	0
Brain	Pip4k2a	6	1792.35	85.6427	42.8214
Brain	Pip4k2a	15	2111.44	17.7329	8.86646
Brain	Pip4k2a	24	1953.89	71.3995	35.6998
Brain	Pip4k2a	30	2115.43	70.4142	35.2071
Brain	Pip4k2b	6	2674.07	196.438	98.219
Brain	Pip4k2b	15	2751.71	130.988	65.4939
Brain	Pip4k2b	24	2775.64	125.989	62.9947
Brain	Pip4k2b	30	2526.65	66.5581	33.2791
Brain	Pip4k2c	6	2019.96	147.326	73.6632
Brain	Pip4k2c	15	2021.5	34.5302	17.2651
Brain	Pip4k2c	24	2065.74	82.3283	41.1642
Brain	Pip4k2c	30	1860.13	84.8965	42.4483
Brain	Pip4p1	6	960.136	76.025	38.0125
Brain	Pip4p1	15	975.694	48.4867	24.2433
Brain	Pip4p1	24	981.781	46.7965	23.3983
Brain	Pip4p1	30	947.227	58.0093	29.0047
Brain	Pip4p2	6	692.358	68.1413	34.0707
Brain	Pip4p2	15	760.318	57.7468	28.8734
Brain	Pip4p2	24	700.105	9.7948	4.8974
Brain	Pip4p2	30	701.913	23.3759	11.6879
Brain	Pip5k1a	6	916.687	57.9035	28.9518
Brain	Pip5k1a	15	963.849	69.249	34.6245
Brain	Pip5k1a	24	1003.11	28.4295	14.2148
Brain	Pip5k1a	30	939.372	76.3905	38.1953
Brain	Pip5k1b	6	331.474	16.4733	8.23665
Brain	Pip5k1b	15	361.821	22.0161	11.008
Brain	Pip5k1b	24	347.324	45.0041	22.502
Brain	Pip5k1b	30	363.74	55.748	27.874
Brain	Pip5k1c	6	6697.44	321.661	160.831
Brain	Pip5k1c	15	6851.94	209.366	104.683
Brain	Pip5k1c	24	6473.57	262.017	131.008
Brain	Pip5k1c	30	6301.14	211.096	105.548
Brain	Pip5kl1	6	69.2699	4.27315	2.13658
Brain	Pip5kl1	15	57.0729	13.3259	6.66295
Brain	Pip5kl1	24	59.2729	11.8234	5.91172
Brain	Pip5kl1	30	50.2353	7.52039	3.7602
Brain	Pipox	6	35.4801	9.27257	4.63628
Brain	Pipox	15	35.7149	10.8191	5.40957
Brain	Pipox	24	34.3911	8.40243	4.20122
Brain	Pipox	30	30.4724	6.48097	3.24049
Brain	Pir	6	78.5403	15.6181	7.80907
Brain	Pir	15	62.3935	22.2327	11.1164
Brain	Pir	24	96.3939	5.86411	2.93206
Brain	Pir	30	82.4954	18.1911	9.09556
Brain	Pira1	6	1.94204	3.1945	1.59725
Brain	Pira1	15	0	0	0
Brain	Pira1	24	0.421647	0.843295	0.421647
Brain	Pira1	30	0.823887	1.64777	0.823887
Brain	Pira12	6	0	0	0
Brain	Pira12	15	0.416467	0.832934	0.416467
Brain	Pira12	24	0	0	0
Brain	Pira12	30	0.352672	0.705344	0.352672
Brain	Pira13	6	0	0	0
Brain	Pira13	15	0.283327	0.566655	0.283327
Brain	Pira13	24	0	0	0
Brain	Pira13	30	0	0	0
Brain	Pira2	6	0.709808	0.860744	0.430372
Brain	Pira2	15	0.424991	0.849982	0.424991
Brain	Pira2	24	1.84004	2.13943	1.06971
Brain	Pira2	30	3.51933	2.45558	1.22779
Brain	Pirb	6	7.60235	3.40097	1.70048
Brain	Pirb	15	12.4473	4.70897	2.35449
Brain	Pirb	24	16.8584	2.58005	1.29003
Brain	Pirb	30	32.2755	8.54692	4.27346
Brain	Pirt	6	12.225	7.64799	3.82399
Brain	Pirt	15	10.8727	1.82042	0.910208
Brain	Pirt	24	10.94	1.5195	0.759749
Brain	Pirt	30	11.247	5.25148	2.62574
Brain	Pisd	6	905.08	66.0918	33.0459
Brain	Pisd	15	909.977	28.1819	14.0909
Brain	Pisd	24	929.083	44.5521	22.2761
Brain	Pisd	30	915.197	33.8664	16.9332
Brain	Pithd1	6	1131.43	54.7856	27.3928
Brain	Pithd1	15	1092.1	56.7555	28.3777
Brain	Pithd1	24	1109.21	76.0027	38.0013
Brain	Pithd1	30	1164.31	40.7052	20.3526
Brain	Pitpna	6	5500.34	60.2852	30.1426
Brain	Pitpna	15	5513.29	153.628	76.8139
Brain	Pitpna	24	5414.44	120.649	60.3247
Brain	Pitpna	30	5836.37	195.966	97.9831
Brain	Pitpnb	6	1276.19	76.4956	38.2478
Brain	Pitpnb	15	1332.23	74.5632	37.2816
Brain	Pitpnb	24	1292	32.2479	16.1239
Brain	Pitpnb	30	1393.38	73.7572	36.8786
Brain	Pitpnc1	6	1406.78	96.8477	48.4239
Brain	Pitpnc1	15	1420.6	79.4604	39.7302
Brain	Pitpnc1	24	1304.82	46.159	23.0795
Brain	Pitpnc1	30	1314.84	57.189	28.5945
Brain	Pitpnm1	6	3181.77	65.3114	32.6557
Brain	Pitpnm1	15	3071.1	50.6665	25.3332
Brain	Pitpnm1	24	3136.89	54.0143	27.0072
Brain	Pitpnm1	30	3097.36	221.025	110.513
Brain	Pitpnm2	6	3587.24	481.638	240.819
Brain	Pitpnm2	15	3926.51	48.065	24.0325
Brain	Pitpnm2	24	3769.08	193.299	96.6496
Brain	Pitpnm2	30	3743.61	303.772	151.886
Brain	Pitpnm3	6	1849.29	160.065	80.0326
Brain	Pitpnm3	15	1811.71	144.62	72.31
Brain	Pitpnm3	24	1770.04	117.347	58.6736
Brain	Pitpnm3	30	1765.6	119.578	59.7888
Brain	Pitrm1	6	548.679	10.2201	5.11003
Brain	Pitrm1	15	578.592	40.4878	20.2439
Brain	Pitrm1	24	548.12	31.2474	15.6237
Brain	Pitrm1	30	635.978	35.8821	17.9411
Brain	Pitx1	6	1.71077	1.48337	0.741687
Brain	Pitx1	15	8.78315	17.5663	8.78315
Brain	Pitx1	24	1.97261	1.4326	0.716298
Brain	Pitx1	30	1.76336	3.52672	1.76336
Brain	Pitx2	6	35.4489	12.1055	6.05277
Brain	Pitx2	15	28.5319	27.9018	13.9509
Brain	Pitx2	24	24.8759	10.724	5.36198
Brain	Pitx2	30	30.7076	14.0427	7.02134
Brain	Pitx3	6	3.96998	1.97911	0.989556
Brain	Pitx3	15	1.26645	1.62471	0.812355
Brain	Pitx3	24	4.78299	2.95495	1.47747
Brain	Pitx3	30	1.5639	1.18454	0.59227
Brain	Piwil1	6	1.85768	1.44401	0.722006
Brain	Piwil1	15	0.642555	0.752239	0.37612
Brain	Piwil1	24	1.7087	1.30284	0.651421
Brain	Piwil1	30	1.6833	0.919484	0.459742
Brain	Piwil2	6	20.4279	5.34137	2.67069
Brain	Piwil2	15	19.7995	7.89167	3.94583
Brain	Piwil2	24	17.3658	5.37864	2.68932
Brain	Piwil2	30	26.8694	11.8292	5.91458
Brain	Piwil4	6	0.274411	0.548822	0.274411
Brain	Piwil4	15	1.60399	1.34362	0.671809
Brain	Piwil4	24	0.892603	0.718745	0.359372
Brain	Piwil4	30	0.595487	0.710626	0.355313
Brain	Pja1	6	4165.51	108.159	54.0794
Brain	Pja1	15	4134.51	98.7614	49.3807
Brain	Pja1	24	3923.19	69.5674	34.7837
Brain	Pja1	30	3948.35	97.653	48.8265
Brain	Pja2	6	12535.2	161.435	80.7175
Brain	Pja2	15	12232.9	497.815	248.907
Brain	Pja2	24	12724.7	293.707	146.854
Brain	Pja2	30	13330.9	499.036	249.518
Brain	Pjvk	6	0.274411	0.548822	0.274411
Brain	Pjvk	15	0.551552	0.772958	0.386479
Brain	Pjvk	24	0.315471	0.630942	0.315471
Brain	Pjvk	30	1.35374	1.26519	0.632596
Brain	Pkd1	6	2489.66	339.1	169.55
Brain	Pkd1	15	2510.23	335.94	167.97
Brain	Pkd1	24	2795.31	247.771	123.885
Brain	Pkd1	30	2545.03	449.436	224.718
Brain	Pkd1l1	6	0.274411	0.548822	0.274411
Brain	Pkd1l1	15	1.23624	1.5721	0.786048
Brain	Pkd1l1	24	1.71484	1.36161	0.680804
Brain	Pkd1l1	30	1.75513	0.589133	0.294566
Brain	Pkd1l2	6	4.01754	3.33965	1.66983
Brain	Pkd1l2	15	6.26668	3.45328	1.72664
Brain	Pkd1l2	24	5.52727	1.42863	0.714315
Brain	Pkd1l2	30	5.40171	2.00887	1.00444
Brain	Pkd1l3	6	14.4362	6.74532	3.37266
Brain	Pkd1l3	15	17.4415	1.52422	0.762109
Brain	Pkd1l3	24	21.3468	5.57336	2.78668
Brain	Pkd1l3	30	24.536	7.47213	3.73606
Brain	Pkd2	6	912.227	34.8921	17.4461
Brain	Pkd2	15	938.972	64.8942	32.4471
Brain	Pkd2	24	972.588	74.5194	37.2597
Brain	Pkd2	30	1013.06	34.2297	17.1148
Brain	Pkd2l1	6	29.2507	9.98595	4.99297
Brain	Pkd2l1	15	41.4903	14.4425	7.22123
Brain	Pkd2l1	24	43.9935	3.94009	1.97004
Brain	Pkd2l1	30	33.6642	2.33311	1.16655
Brain	Pkd2l2	6	11.6395	4.72194	2.36097
Brain	Pkd2l2	15	14.5718	6.7957	3.39785
Brain	Pkd2l2	24	14.9266	7.22234	3.61117
Brain	Pkd2l2	30	16.1757	2.7957	1.39785
Brain	Pkdcc	6	140.683	19.9332	9.9666
Brain	Pkdcc	15	132.902	17.7258	8.86289
Brain	Pkdcc	24	127.595	4.0782	2.0391
Brain	Pkdcc	30	123.676	28.7508	14.3754
Brain	Pkdrej	6	26.7341	4.77071	2.38536
Brain	Pkdrej	15	33.589	11.928	5.96398
Brain	Pkdrej	24	35.0266	8.69327	4.34664
Brain	Pkdrej	30	39.8801	12.5621	6.28103
Brain	Pkhd1	6	0.291155	0.582309	0.291155
Brain	Pkhd1	15	1.12479	1.38347	0.691736
Brain	Pkhd1	24	0.734868	0.678813	0.339406
Brain	Pkhd1	30	1.79315	1.41839	0.709194
Brain	Pkhd1l1	6	10.8625	3.82138	1.91069
Brain	Pkhd1l1	15	11.2589	1.43471	0.717353
Brain	Pkhd1l1	24	8.71899	5.0675	2.53375
Brain	Pkhd1l1	30	9.49005	1.16831	0.584153
Brain	Pkia	6	3608.82	169.995	84.9976
Brain	Pkia	15	3400.77	87.0686	43.5343
Brain	Pkia	24	3702.74	205.627	102.814
Brain	Pkia	30	3665.05	200.861	100.43
Brain	Pkib	6	169.19	16.216	8.10799
Brain	Pkib	15	171.81	22.4339	11.2169
Brain	Pkib	24	173.534	15.499	7.74949
Brain	Pkib	30	182.575	17.6585	8.82927
Brain	Pkig	6	898.499	47.0507	23.5254
Brain	Pkig	15	896.444	65.6766	32.8383
Brain	Pkig	24	850.714	108.455	54.2273
Brain	Pkig	30	754.941	71.3964	35.6982
Brain	Pklr	6	2.72329	1.88801	0.944004
Brain	Pklr	15	0.834879	0.964351	0.482175
Brain	Pklr	24	1.30361	1.41982	0.709909
Brain	Pklr	30	1.0349	1.34335	0.671677
Brain	Pkm	6	21067.5	176.681	88.3406
Brain	Pkm	15	21156.5	355.431	177.716
Brain	Pkm	24	20463.2	186.392	93.1958
Brain	Pkm	30	20743.2	607.52	303.76
Brain	Pkmyt1	6	83.4866	12.2793	6.13964
Brain	Pkmyt1	15	79.7103	4.82423	2.41211
Brain	Pkmyt1	24	80.605	14.9829	7.49145
Brain	Pkmyt1	30	74.1174	8.21634	4.10817
Brain	Pkn1	6	982.78	75.0788	37.5394
Brain	Pkn1	15	1003.5	25.8941	12.947
Brain	Pkn1	24	1046.07	44.4736	22.2368
Brain	Pkn1	30	968.879	70.0817	35.0408
Brain	Pkn2	6	591.56	27.4922	13.7461
Brain	Pkn2	15	583.468	25.499	12.7495
Brain	Pkn2	24	598.687	54.426	27.213
Brain	Pkn2	30	627.255	49.4862	24.7431
Brain	Pkn3	6	30.6954	11.1272	5.56358
Brain	Pkn3	15	30.7373	6.19343	3.09671
Brain	Pkn3	24	31.2031	6.62841	3.31421
Brain	Pkn3	30	31.2785	6.20456	3.10228
Brain	Pknox1	6	261.418	26.5941	13.297
Brain	Pknox1	15	279.188	39.5438	19.7719
Brain	Pknox1	24	245.783	28.7055	14.3527
Brain	Pknox1	30	226.999	9.66957	4.83479
Brain	Pknox2	6	922.389	58.3873	29.1937
Brain	Pknox2	15	980.283	29.4212	14.7106
Brain	Pknox2	24	988.518	76.4829	38.2414
Brain	Pknox2	30	938.664	64.7088	32.3544
Brain	Pkp1	6	7.05658	3.94699	1.9735
Brain	Pkp1	15	5.94798	1.77879	0.889397
Brain	Pkp1	24	4.45565	2.20313	1.10157
Brain	Pkp1	30	4.54266	1.35188	0.675941
Brain	Pkp2	6	155.779	30.9012	15.4506
Brain	Pkp2	15	172.108	27.8509	13.9255
Brain	Pkp2	24	175.55	21.1952	10.5976
Brain	Pkp2	30	184.168	38.2286	19.1143
Brain	Pkp3	6	3.07764	5.3033	2.65165
Brain	Pkp3	15	0.991646	1.98329	0.991646
Brain	Pkp3	24	3.51885	2.12742	1.06371
Brain	Pkp3	30	3.03534	3.81289	1.90644
Brain	Pkp4	6	4177.84	108.706	54.3529
Brain	Pkp4	15	4561.66	127.761	63.8807
Brain	Pkp4	24	4413.36	236.12	118.06
Brain	Pkp4	30	4579.77	376.194	188.097
Brain	Pla1a	6	20.5828	10.2543	5.12714
Brain	Pla1a	15	20.0996	2.57091	1.28546
Brain	Pla1a	24	22.5281	5.90597	2.95298
Brain	Pla1a	30	24.2447	3.79529	1.89764
Brain	Pla2g10	6	0	0	0
Brain	Pla2g10	15	0	0	0
Brain	Pla2g10	24	0	0	0
Brain	Pla2g10	30	0.329555	0.65911	0.329555
Brain	Pla2g12a	6	272.1	7.89424	3.94712
Brain	Pla2g12a	15	270.964	10.1823	5.09114
Brain	Pla2g12a	24	275.642	11.9981	5.99905
Brain	Pla2g12a	30	257.727	4.28096	2.14048
Brain	Pla2g12b	6	0	0	0
Brain	Pla2g12b	15	0	0	0
Brain	Pla2g12b	24	0.315471	0.630942	0.315471
Brain	Pla2g12b	30	0.352672	0.705344	0.352672
Brain	Pla2g15	6	366.983	29.7346	14.8673
Brain	Pla2g15	15	393	31.2364	15.6182
Brain	Pla2g15	24	351.966	15.2463	7.62313
Brain	Pla2g15	30	327.306	15.4675	7.73375
Brain	Pla2g1b	6	0	0	0
Brain	Pla2g1b	15	0	0	0
Brain	Pla2g1b	24	0	0	0
Brain	Pla2g1b	30	0	0	0
Brain	Pla2g2a	6	0	0	0
Brain	Pla2g2a	15	0	0	0
Brain	Pla2g2a	24	0	0	0
Brain	Pla2g2a	30	0	0	0
Brain	Pla2g2c	6	4.5717	2.65753	1.32877
Brain	Pla2g2c	15	2.51283	1.31348	0.65674
Brain	Pla2g2c	24	2.97753	1.18539	0.592694
Brain	Pla2g2c	30	1.65148	1.55073	0.775363
Brain	Pla2g2d	6	3.82612	2.84734	1.42367
Brain	Pla2g2d	15	2.21279	2.04289	1.02144
Brain	Pla2g2d	24	7.79632	0.834768	0.417384
Brain	Pla2g2d	30	6.25444	3.54263	1.77132
Brain	Pla2g2e	6	0	0	0
Brain	Pla2g2e	15	0.141664	0.283327	0.141664
Brain	Pla2g2e	24	0.166125	0.33225	0.166125
Brain	Pla2g2e	30	0	0	0
Brain	Pla2g2f	6	6.33232	4.33076	2.16538
Brain	Pla2g2f	15	12.5405	2.27478	1.13739
Brain	Pla2g2f	24	7.31045	2.73833	1.36916
Brain	Pla2g2f	30	10.3709	3.08763	1.54382
Brain	Pla2g3	6	55.2687	4.68763	2.34382
Brain	Pla2g3	15	57.6767	13.6951	6.84757
Brain	Pla2g3	24	56.3312	13.0366	6.51831
Brain	Pla2g3	30	88.7415	45.1078	22.5539
Brain	Pla2g4a	6	58.4243	13.8603	6.93013
Brain	Pla2g4a	15	73.3833	9.90999	4.95499
Brain	Pla2g4a	24	74.7855	10.0352	5.0176
Brain	Pla2g4a	30	94.541	17.2271	8.61357
Brain	Pla2g4b	6	40.9193	6.26648	3.13324
Brain	Pla2g4b	15	57.6995	25.6986	12.8493
Brain	Pla2g4b	24	36.4535	19.9295	9.96477
Brain	Pla2g4b	30	42.0485	9.32063	4.66032
Brain	Pla2g4c	6	7.53664	4.04109	2.02054
Brain	Pla2g4c	15	11.4859	7.39001	3.695
Brain	Pla2g4c	24	7.22203	4.7958	2.3979
Brain	Pla2g4c	30	9.19515	4.71006	2.35503
Brain	Pla2g4d	6	0	0	0
Brain	Pla2g4d	15	0.359227	0.718455	0.359227
Brain	Pla2g4d	24	0.489985	0.633504	0.316752
Brain	Pla2g4d	30	1.27771	1.17061	0.585306
Brain	Pla2g4e	6	156.116	37.3386	18.6693
Brain	Pla2g4e	15	117.662	46.0687	23.0343
Brain	Pla2g4e	24	204.127	46.536	23.268
Brain	Pla2g4e	30	223.171	33.6879	16.844
Brain	Pla2g4f	6	0	0	0
Brain	Pla2g4f	15	1.24282	1.59271	0.796355
Brain	Pla2g4f	24	0.411008	0.822015	0.411008
Brain	Pla2g4f	30	0.708683	0.822311	0.411155
Brain	Pla2g5	6	34.0101	9.50131	4.75066
Brain	Pla2g5	15	38.5294	9.67766	4.83883
Brain	Pla2g5	24	28.0457	5.86144	2.93072
Brain	Pla2g5	30	35.8166	5.70181	2.8509
Brain	Pla2g6	6	313.253	21.3435	10.6717
Brain	Pla2g6	15	297.413	8.57594	4.28797
Brain	Pla2g6	24	283.108	26.5038	13.2519
Brain	Pla2g6	30	279.584	25.6238	12.8119
Brain	Pla2g7	6	2078.98	276.643	138.321
Brain	Pla2g7	15	1942.92	122.001	61.0004
Brain	Pla2g7	24	1962.18	62.5683	31.2841
Brain	Pla2g7	30	2124.39	193.386	96.693
Brain	Pla2r1	6	11.7858	5.10511	2.55256
Brain	Pla2r1	15	22.4552	2.44431	1.22215
Brain	Pla2r1	24	10.8318	3.59452	1.79726
Brain	Pla2r1	30	16.5424	6.11901	3.05951
Brain	Plaa	6	870.305	29.614	14.807
Brain	Plaa	15	776.275	42.3329	21.1664
Brain	Plaa	24	894.128	38.1236	19.0618
Brain	Plaa	30	912.033	87.2696	43.6348
Brain	Plaat1	6	557.993	50.6153	25.3076
Brain	Plaat1	15	570.012	18.1418	9.07089
Brain	Plaat1	24	607.563	46.0903	23.0452
Brain	Plaat1	30	595.658	51.3307	25.6654
Brain	Plaat3	6	848.669	6.64086	3.32043
Brain	Plaat3	15	837.025	43.6424	21.8212
Brain	Plaat3	24	952.834	42.0583	21.0291
Brain	Plaat3	30	976.019	68.171	34.0855
Brain	Plaat5	6	1.06008	0.747047	0.373524
Brain	Plaat5	15	0	0	0
Brain	Plaat5	24	0.630942	1.26188	0.630942
Brain	Plaat5	30	1.38757	1.99555	0.997775
Brain	Plac1	6	0	0	0
Brain	Plac1	15	0	0	0
Brain	Plac1	24	0	0	0
Brain	Plac1	30	0	0	0
Brain	Plac8	6	0.870794	1.74159	0.870794
Brain	Plac8	15	2.25971	1.52333	0.761667
Brain	Plac8	24	1.47834	2.19748	1.09874
Brain	Plac8	30	4.74796	2.42127	1.21064
Brain	Plac8l1	6	0	0	0
Brain	Plac8l1	15	0.283327	0.566655	0.283327
Brain	Plac8l1	24	0.579383	0.795808	0.397904
Brain	Plac8l1	30	0	0	0
Brain	Plac9	6	104.089	22.0067	11.0033
Brain	Plac9	15	108.676	17.5868	8.79341
Brain	Plac9	24	104.106	11.4615	5.73076
Brain	Plac9	30	91.3062	13.7487	6.87436
Brain	Plag1	6	91.7255	28.5014	14.2507
Brain	Plag1	15	83.867	14.5891	7.29456
Brain	Plag1	24	103.135	10.6799	5.33994
Brain	Plag1	30	111.155	15.4931	7.74657
Brain	Plagl1	6	562.58	88.7825	44.3912
Brain	Plagl1	15	598.896	63.1075	31.5537
Brain	Plagl1	24	561.327	37.8865	18.9433
Brain	Plagl1	30	626.937	60.9163	30.4582
Brain	Plagl2	6	174.17	39.1491	19.5745
Brain	Plagl2	15	174.288	16.8609	8.43046
Brain	Plagl2	24	165.489	23.0383	11.5191
Brain	Plagl2	30	168.39	4.21673	2.10836
Brain	Plat	6	518.667	53.5069	26.7535
Brain	Plat	15	543.358	34.3628	17.1814
Brain	Plat	24	461.344	27.8518	13.9259
Brain	Plat	30	538.894	77.8393	38.9196
Brain	Platr25	6	169.373	20.0244	10.0122
Brain	Platr25	15	173.758	25.2471	12.6236
Brain	Platr25	24	175.636	5.74432	2.87216
Brain	Platr25	30	162.188	11.6959	5.84794
Brain	Plau	6	32.7054	8.50288	4.25144
Brain	Plau	15	41.5027	5.47042	2.73521
Brain	Plau	24	42.3737	14.1767	7.08837
Brain	Plau	30	51.6132	5.13796	2.56898
Brain	Plaur	6	17.6131	5.45013	2.72507
Brain	Plaur	15	20.0795	11.718	5.85899
Brain	Plaur	24	22.9608	7.18596	3.59298
Brain	Plaur	30	18.2968	12.9119	6.45593
Brain	Plb1	6	23.3526	5.79848	2.89924
Brain	Plb1	15	17.1337	8.49644	4.24822
Brain	Plb1	24	19.7426	6.79319	3.39659
Brain	Plb1	30	15.0354	3.13633	1.56816
Brain	Plbd1	6	2.79876	2.79334	1.39667
Brain	Plbd1	15	4.35446	2.39456	1.19728
Brain	Plbd1	24	6.73332	2.67236	1.33618
Brain	Plbd1	30	7.5288	3.85589	1.92795
Brain	Plbd2	6	1175.9	39.8456	19.9228
Brain	Plbd2	15	1200.93	7.84431	3.92216
Brain	Plbd2	24	1276.55	24.9016	12.4508
Brain	Plbd2	30	1206.54	88.3289	44.1644
Brain	Plcb1	6	4194.27	183.155	91.5774
Brain	Plcb1	15	4068.47	147.066	73.5332
Brain	Plcb1	24	4125.35	320.563	160.282
Brain	Plcb1	30	4332.63	215.416	107.708
Brain	Plcb2	6	57.141	12.9537	6.47683
Brain	Plcb2	15	67.1834	12.9634	6.48172
Brain	Plcb2	24	66.2534	5.02625	2.51312
Brain	Plcb2	30	60.6996	15.3937	7.69683
Brain	Plcb3	6	319.504	21.9539	10.9769
Brain	Plcb3	15	339.905	24.7404	12.3702
Brain	Plcb3	24	319.93	14.813	7.40652
Brain	Plcb3	30	332.597	21.9774	10.9887
Brain	Plcb4	6	1829.25	188.369	94.1845
Brain	Plcb4	15	1843.75	96.1653	48.0827
Brain	Plcb4	24	1683.11	167.573	83.7866
Brain	Plcb4	30	1889.21	166.347	83.1734
Brain	Plcd1	6	185.442	19.9103	9.95516
Brain	Plcd1	15	175.615	22.8979	11.449
Brain	Plcd1	24	180.458	22.8891	11.4446
Brain	Plcd1	30	174.984	23.6848	11.8424
Brain	Plcd3	6	229.171	27.0334	13.5167
Brain	Plcd3	15	207.878	19.9916	9.99582
Brain	Plcd3	24	218.141	16.4036	8.20178
Brain	Plcd3	30	205.701	11.482	5.741
Brain	Plcd4	6	295.896	11.5101	5.75503
Brain	Plcd4	15	325.269	34.6657	17.3329
Brain	Plcd4	24	248.802	14.3274	7.16371
Brain	Plcd4	30	280.006	20.9624	10.4812
Brain	Plce1	6	269.046	34.0231	17.0116
Brain	Plce1	15	309.758	55.0147	27.5073
Brain	Plce1	24	361.184	39.2091	19.6046
Brain	Plce1	30	418.211	93.54	46.77
Brain	Plcg1	6	1450.24	64.7488	32.3744
Brain	Plcg1	15	1416.42	56.7836	28.3918
Brain	Plcg1	24	1447.59	72.3088	36.1544
Brain	Plcg1	30	1415.73	40.1997	20.0999
Brain	Plcg2	6	62.565	13.4672	6.73358
Brain	Plcg2	15	83.3898	10.3537	5.17685
Brain	Plcg2	24	95.6729	4.37069	2.18534
Brain	Plcg2	30	101.157	12.4607	6.23034
Brain	Plch1	6	350.357	33.939	16.9695
Brain	Plch1	15	302.426	24.1596	12.0798
Brain	Plch1	24	326.684	29.7188	14.8594
Brain	Plch1	30	355.499	43.0088	21.5044
Brain	Plch2	6	1431.22	143.433	71.7165
Brain	Plch2	15	1427.61	87.8513	43.9257
Brain	Plch2	24	1403.01	138.627	69.3135
Brain	Plch2	30	1347.31	70.9081	35.4541
Brain	Plcl1	6	727.414	21.3793	10.6897
Brain	Plcl1	15	780.66	66.6318	33.3159
Brain	Plcl1	24	816.481	91.3934	45.6967
Brain	Plcl1	30	888.549	20.597	10.2985
Brain	Plcl2	6	1070.27	106.716	53.358
Brain	Plcl2	15	1055.49	43.8349	21.9175
Brain	Plcl2	24	1059.01	75.3508	37.6754
Brain	Plcl2	30	1079.35	87.9802	43.9901
Brain	Plcxd1	6	270.038	26.5604	13.2802
Brain	Plcxd1	15	281.186	14.9408	7.47039
Brain	Plcxd1	24	287.964	29.8034	14.9017
Brain	Plcxd1	30	256.965	19.6156	9.80782
Brain	Plcxd2	6	2283.91	141.352	70.6762
Brain	Plcxd2	15	2247.85	100.184	50.0921
Brain	Plcxd2	24	2137.48	79.2285	39.6142
Brain	Plcxd2	30	1987.63	207.901	103.951
Brain	Plcxd3	6	144.262	32.0114	16.0057
Brain	Plcxd3	15	130.285	22.6535	11.3268
Brain	Plcxd3	24	162.363	17.7253	8.86265
Brain	Plcxd3	30	155.431	15.3251	7.66257
Brain	Plcz1	6	16.3734	4.31537	2.15768
Brain	Plcz1	15	16.2056	5.51609	2.75804
Brain	Plcz1	24	11.7905	5.5339	2.76695
Brain	Plcz1	30	15.597	6.49397	3.24698
Brain	Pld1	6	162.298	14.0021	7.00104
Brain	Pld1	15	171.487	15.6312	7.81558
Brain	Pld1	24	193.4	18.699	9.34951
Brain	Pld1	30	205.045	12.3315	6.16575
Brain	Pld2	6	325.93	16.172	8.08599
Brain	Pld2	15	345.567	26.8812	13.4406
Brain	Pld2	24	347.206	10.493	5.24648
Brain	Pld2	30	345.332	22.8766	11.4383
Brain	Pld3	6	7893.77	381.928	190.964
Brain	Pld3	15	8023.67	229.619	114.81
Brain	Pld3	24	7932.4	370.045	185.023
Brain	Pld3	30	7278.92	356.741	178.371
Brain	Pld4	6	129.445	15.0978	7.54888
Brain	Pld4	15	139.623	18.3298	9.1649
Brain	Pld4	24	179.249	23.959	11.9795
Brain	Pld4	30	187.294	28.7438	14.3719
Brain	Pld5	6	183.5	15.7561	7.87806
Brain	Pld5	15	191.919	20.1182	10.0591
Brain	Pld5	24	179.25	28.315	14.1575
Brain	Pld5	30	212.183	22.6985	11.3493
Brain	Pld6	6	15.7485	3.6632	1.8316
Brain	Pld6	15	15.4689	6.99963	3.49982
Brain	Pld6	24	17.712	4.96788	2.48394
Brain	Pld6	30	13.842	3.36513	1.68257
Brain	Plec	6	3842.21	761.723	380.862
Brain	Plec	15	3843.19	569.335	284.668
Brain	Plec	24	4160.86	213.846	106.923
Brain	Plec	30	3938.8	531.39	265.695
Brain	Plek	6	298.204	37.2886	18.6443
Brain	Plek	15	326.699	24.8437	12.4218
Brain	Plek	24	375.372	17.7348	8.86739
Brain	Plek	30	443.382	33.9977	16.9989
Brain	Plek2	6	5.53437	5.06319	2.53159
Brain	Plek2	15	5.67123	2.9775	1.48875
Brain	Plek2	24	6.29692	1.05399	0.526994
Brain	Plek2	30	10.122	3.78013	1.89006
Brain	Plekha1	6	1837.31	102.034	51.017
Brain	Plekha1	15	1706.61	57.0009	28.5004
Brain	Plekha1	24	1943.1	95.4685	47.7342
Brain	Plekha1	30	1939.66	214.51	107.255
Brain	Plekha2	6	359.259	33.5183	16.7592
Brain	Plekha2	15	400.213	46.6779	23.339
Brain	Plekha2	24	469.851	24.1886	12.0943
Brain	Plekha2	30	459.558	71.4318	35.7159
Brain	Plekha3	6	648.722	71.901	35.9505
Brain	Plekha3	15	689.157	97.615	48.8075
Brain	Plekha3	24	632.597	35.389	17.6945
Brain	Plekha3	30	638.898	46.1666	23.0833
Brain	Plekha4	6	24.3917	5.06831	2.53415
Brain	Plekha4	15	38.1856	4.65464	2.32732
Brain	Plekha4	24	32.0352	10.0989	5.04943
Brain	Plekha4	30	36.1582	6.46692	3.23346
Brain	Plekha5	6	1226.43	22.175	11.0875
Brain	Plekha5	15	1251.87	51.6293	25.8146
Brain	Plekha5	24	1283.94	29.0967	14.5484
Brain	Plekha5	30	1368.89	61.5737	30.7868
Brain	Plekha6	6	2236.2	162.861	81.4305
Brain	Plekha6	15	2343.71	245.899	122.95
Brain	Plekha6	24	2385.19	134.373	67.1865
Brain	Plekha6	30	2295.18	77.4722	38.7361
Brain	Plekha7	6	548.483	42.9375	21.4687
Brain	Plekha7	15	535.549	38.9745	19.4872
Brain	Plekha7	24	513.983	29.9403	14.9701
Brain	Plekha7	30	493.819	40.1453	20.0726
Brain	Plekha8	6	360.356	20.755	10.3775
Brain	Plekha8	15	354.375	51.3376	25.6688
Brain	Plekha8	24	370.619	42.8542	21.4271
Brain	Plekha8	30	341.827	35.3151	17.6575
Brain	Plekhb1	6	6273.69	470.077	235.039
Brain	Plekhb1	15	6810.03	366.921	183.46
Brain	Plekhb1	24	6759.23	379.506	189.753
Brain	Plekhb1	30	7352.97	566.019	283.009
Brain	Plekhb2	6	4939.47	125.065	62.5323
Brain	Plekhb2	15	5078.38	131.337	65.6685
Brain	Plekhb2	24	4939.73	195.276	97.6378
Brain	Plekhb2	30	4877.45	112.248	56.1241
Brain	Plekhd1	6	151.758	30.3515	15.1757
Brain	Plekhd1	15	126.123	20.4895	10.2448
Brain	Plekhd1	24	138.183	27.9315	13.9657
Brain	Plekhd1	30	163.782	35.2027	17.6014
Brain	Plekhf1	6	89.6934	21.6248	10.8124
Brain	Plekhf1	15	128.199	49.0304	24.5152
Brain	Plekhf1	24	93.6415	25.22	12.61
Brain	Plekhf1	30	116.312	33.8588	16.9294
Brain	Plekhf2	6	117.864	8.26122	4.13061
Brain	Plekhf2	15	124.325	18.9502	9.47511
Brain	Plekhf2	24	131.846	10.264	5.13198
Brain	Plekhf2	30	121.951	25.5738	12.7869
Brain	Plekhg1	6	726.603	111.46	55.7301
Brain	Plekhg1	15	765.682	72.0064	36.0032
Brain	Plekhg1	24	727.746	64.9102	32.4551
Brain	Plekhg1	30	836.174	199.185	99.5925
Brain	Plekhg2	6	101.251	14.4451	7.22255
Brain	Plekhg2	15	97.0955	10.9581	5.47906
Brain	Plekhg2	24	104.168	6.26077	3.13038
Brain	Plekhg2	30	99.0589	2.42348	1.21174
Brain	Plekhg3	6	461.967	52.1807	26.0903
Brain	Plekhg3	15	490.483	54.1218	27.0609
Brain	Plekhg3	24	518.561	44.806	22.403
Brain	Plekhg3	30	519.292	32.6787	16.3394
Brain	Plekhg4	6	42.6252	16.2166	8.10828
Brain	Plekhg4	15	52.7131	15.5942	7.7971
Brain	Plekhg4	24	40.5018	7.65118	3.82559
Brain	Plekhg4	30	41.0298	12.3457	6.17283
Brain	Plekhg5	6	1086.09	150.641	75.3207
Brain	Plekhg5	15	1056.06	88.5742	44.2871
Brain	Plekhg5	24	1182.51	172.333	86.1667
Brain	Plekhg5	30	1058.74	127.247	63.6234
Brain	Plekhg6	6	3.81418	2.13902	1.06951
Brain	Plekhg6	15	2.91916	2.09779	1.04889
Brain	Plekhg6	24	5.37915	2.04137	1.02068
Brain	Plekhg6	30	1.80385	2.48738	1.24369
Brain	Plekhh1	6	960.362	22.6756	11.3378
Brain	Plekhh1	15	956.791	103.53	51.765
Brain	Plekhh1	24	967.305	102.791	51.3954
Brain	Plekhh1	30	1046.85	94.0559	47.028
Brain	Plekhh2	6	228.646	23.881	11.9405
Brain	Plekhh2	15	244.735	7.15971	3.57986
Brain	Plekhh2	24	277.511	21.3005	10.6502
Brain	Plekhh2	30	316.586	33.5241	16.7621
Brain	Plekhh3	6	234.82	21.6714	10.8357
Brain	Plekhh3	15	217.568	32.8751	16.4375
Brain	Plekhh3	24	232.635	25.6385	12.8193
Brain	Plekhh3	30	201.942	20.1036	10.0518
Brain	Plekhj1	6	365.14	21.0943	10.5472
Brain	Plekhj1	15	345.579	23.5397	11.7698
Brain	Plekhj1	24	339.291	53.4958	26.7479
Brain	Plekhj1	30	304.271	34.5787	17.2893
Brain	Plekhm1	6	490.366	58.3046	29.1523
Brain	Plekhm1	15	535.749	46.2694	23.1347
Brain	Plekhm1	24	511.174	65.6298	32.8149
Brain	Plekhm1	30	470.324	44.3647	22.1823
Brain	Plekhm2	6	1825.16	84.7948	42.3974
Brain	Plekhm2	15	1823.58	127.336	63.6682
Brain	Plekhm2	24	1806.25	80.5463	40.2732
Brain	Plekhm2	30	1708.44	74.7243	37.3621
Brain	Plekhm3	6	812.521	58.1856	29.0928
Brain	Plekhm3	15	878.281	87.2546	43.6273
Brain	Plekhm3	24	938.53	38.7106	19.3553
Brain	Plekhm3	30	946.06	50.9016	25.4508
Brain	Plekhn1	6	213.202	27.5787	13.7894
Brain	Plekhn1	15	226.615	19.9988	9.99938
Brain	Plekhn1	24	241.657	22.0146	11.0073
Brain	Plekhn1	30	244.569	13.9337	6.96687
Brain	Plekho1	6	481.341	19.8085	9.90425
Brain	Plekho1	15	481.048	46.1017	23.0508
Brain	Plekho1	24	433.98	15.2197	7.60985
Brain	Plekho1	30	430.807	49.9169	24.9584
Brain	Plekho2	6	286.195	48.0408	24.0204
Brain	Plekho2	15	275.971	26.1765	13.0883
Brain	Plekho2	24	303.476	27.6561	13.8281
Brain	Plekho2	30	284.642	62.4341	31.2171
Brain	Plekhs1	6	6.50257	2.15687	1.07843
Brain	Plekhs1	15	5.37651	4.07948	2.03974
Brain	Plekhs1	24	4.71015	3.35738	1.67869
Brain	Plekhs1	30	11.5434	2.57979	1.28989
Brain	Plet1	6	3.78298	2.23515	1.11758
Brain	Plet1	15	1.46891	0.24601	0.123005
Brain	Plet1	24	1.7936	1.35403	0.677017
Brain	Plet1	30	1.06135	0.712192	0.356096
Brain	Plg	6	3.49183	2.54238	1.27119
Brain	Plg	15	4.87401	2.85114	1.42557
Brain	Plg	24	5.55388	2.92273	1.46137
Brain	Plg	30	7.35295	1.34775	0.673877
Brain	Plgrkt	6	187.644	11.2828	5.64138
Brain	Plgrkt	15	190.931	10.8965	5.44827
Brain	Plgrkt	24	209.004	27.8837	13.9418
Brain	Plgrkt	30	211.739	14.5677	7.28387
Brain	Plin1	6	0.274411	0.548822	0.274411
Brain	Plin1	15	0.416467	0.832934	0.416467
Brain	Plin1	24	1.07551	1.30906	0.654531
Brain	Plin1	30	1.78159	1.36337	0.681686
Brain	Plin2	6	96.9204	7.55015	3.77507
Brain	Plin2	15	94.4738	12.0372	6.01858
Brain	Plin2	24	97.4387	13.8275	6.91373
Brain	Plin2	30	109.289	18.1686	9.08429
Brain	Plin3	6	262.289	18.4544	9.22719
Brain	Plin3	15	331.902	21.4103	10.7052
Brain	Plin3	24	294.705	7.8014	3.9007
Brain	Plin3	30	327.609	14.4098	7.2049
Brain	Plin4	6	86.3322	62.1278	31.0639
Brain	Plin4	15	251.634	79.6455	39.8227
Brain	Plin4	24	213.896	31.4319	15.716
Brain	Plin4	30	574.925	877.378	438.689
Brain	Plin5	6	9.12807	5.03499	2.51749
Brain	Plin5	15	9.31824	4.19958	2.09979
Brain	Plin5	24	6.41171	2.46571	1.23285
Brain	Plin5	30	7.75802	3.53675	1.76837
Brain	Plk1	6	15.3187	2.3682	1.1841
Brain	Plk1	15	19.7117	4.35248	2.17624
Brain	Plk1	24	20.161	4.57079	2.28539
Brain	Plk1	30	15.6149	5.27256	2.63628
Brain	Plk2	6	2776.72	121.293	60.6463
Brain	Plk2	15	2649.55	101.324	50.662
Brain	Plk2	24	2660.4	169.908	84.9538
Brain	Plk2	30	2746.58	96.9851	48.4925
Brain	Plk3	6	224.044	37.7813	18.8907
Brain	Plk3	15	204.953	15.9722	7.98609
Brain	Plk3	24	218.374	26.9748	13.4874
Brain	Plk3	30	199.268	34.7317	17.3659
Brain	Plk4	6	87.7203	15.8307	7.91536
Brain	Plk4	15	89.0408	17.4494	8.7247
Brain	Plk4	24	88.9715	5.30252	2.65126
Brain	Plk4	30	101.004	4.22405	2.11203
Brain	Plk5	6	360.051	24.127	12.0635
Brain	Plk5	15	344.369	27.5249	13.7625
Brain	Plk5	24	342.631	25.2813	12.6406
Brain	Plk5	30	270.667	28.6027	14.3013
Brain	Pllp	6	1020.71	156.831	78.4157
Brain	Pllp	15	840.816	23.8624	11.9312
Brain	Pllp	24	1103.52	64.2115	32.1057
Brain	Pllp	30	1026.9	294.215	147.108
Brain	Pln	6	25.158	7.0136	3.5068
Brain	Pln	15	33.739	10.3426	5.17131
Brain	Pln	24	36.5703	9.50835	4.75418
Brain	Pln	30	35.6552	5.42012	2.71006
Brain	Plod1	6	333.714	11.8123	5.90614
Brain	Plod1	15	382.533	54.3323	27.1661
Brain	Plod1	24	309.245	17.4775	8.73876
Brain	Plod1	30	280.507	32.6321	16.316
Brain	Plod2	6	122.257	4.35631	2.17816
Brain	Plod2	15	126.714	1.88791	0.943956
Brain	Plod2	24	127.523	4.67261	2.3363
Brain	Plod2	30	127.692	10.4083	5.20415
Brain	Plod3	6	422.986	33.6745	16.8372
Brain	Plod3	15	461.81	31.8988	15.9494
Brain	Plod3	24	393.745	41.675	20.8375
Brain	Plod3	30	410.682	15.4254	7.71268
Brain	Plp1	6	30254.6	1973.23	986.614
Brain	Plp1	15	28600.4	1620.73	810.365
Brain	Plp1	24	30951.4	2437.59	1218.79
Brain	Plp1	30	31578.3	5933.55	2966.78
Brain	Plp2	6	67.4313	11.233	5.61651
Brain	Plp2	15	81.6417	10.3625	5.18127
Brain	Plp2	24	65.5032	16.292	8.146
Brain	Plp2	30	83.3421	16.4609	8.23046
Brain	Plpbp	6	1320.14	107.968	53.9842
Brain	Plpbp	15	1404.34	35.9967	17.9984
Brain	Plpbp	24	1328.23	55.1683	27.5841
Brain	Plpbp	30	1362	38.1162	19.0581
Brain	Plpp1	6	329.647	18.2874	9.14368
Brain	Plpp1	15	332.336	33.7451	16.8726
Brain	Plpp1	24	325.882	20.9347	10.4673
Brain	Plpp1	30	298.418	32.2863	16.1432
Brain	Plpp2	6	59.2682	8.55381	4.27691
Brain	Plpp2	15	51.0963	4.54599	2.273
Brain	Plpp2	24	71.2048	8.76359	4.38179
Brain	Plpp2	30	60.4419	4.52733	2.26367
Brain	Plpp3	6	4106.13	143.973	71.9865
Brain	Plpp3	15	3963.06	154.781	77.3907
Brain	Plpp3	24	4018.4	177.694	88.8471
Brain	Plpp3	30	3724.28	483.052	241.526
Brain	Plpp4	6	64.8338	8.17069	4.08534
Brain	Plpp4	15	71.1858	14.1613	7.08065
Brain	Plpp4	24	63.6194	16.0492	8.02459
Brain	Plpp4	30	57.4839	9.05238	4.52619
Brain	Plpp5	6	327.857	27.0414	13.5207
Brain	Plpp5	15	331.506	14.4219	7.21096
Brain	Plpp5	24	311.576	14.7031	7.35155
Brain	Plpp5	30	308.518	32.0462	16.0231
Brain	Plpp6	6	831.176	58.6687	29.3343
Brain	Plpp6	15	866.091	49.4372	24.7186
Brain	Plpp6	24	826.144	77.439	38.7195
Brain	Plpp6	30	881.431	56.8429	28.4214
Brain	Plpp7	6	356.688	28.9337	14.4669
Brain	Plpp7	15	371.129	39.3805	19.6903
Brain	Plpp7	24	336.125	13.26	6.62998
Brain	Plpp7	30	299.83	19.7353	9.86766
Brain	Plppr1	6	287.896	20.8141	10.4071
Brain	Plppr1	15	247.696	20.2834	10.1417
Brain	Plppr1	24	259.796	19.7106	9.85532
Brain	Plppr1	30	245.76	21.1905	10.5953
Brain	Plppr2	6	2262.72	146.419	73.2094
Brain	Plppr2	15	2296.33	156.589	78.2943
Brain	Plppr2	24	2224.19	123.565	61.7823
Brain	Plppr2	30	1947.55	72.985	36.4925
Brain	Plppr3	6	1070.33	44.8645	22.4323
Brain	Plppr3	15	1118.75	69.5228	34.7614
Brain	Plppr3	24	1064.84	43.5321	21.7661
Brain	Plppr3	30	870.21	78.8089	39.4045
Brain	Plppr4	6	3609.66	194.485	97.2425
Brain	Plppr4	15	3406.7	155.24	77.6199
Brain	Plppr4	24	3379.05	204.522	102.261
Brain	Plppr4	30	3387.54	234.653	117.326
Brain	Plppr5	6	829.561	36.1393	18.0696
Brain	Plppr5	15	839.647	80.9495	40.4747
Brain	Plppr5	24	815.214	24.1747	12.0874
Brain	Plppr5	30	822.077	53.4529	26.7264
Brain	Plrg1	6	591.723	37.8674	18.9337
Brain	Plrg1	15	594.039	39.1266	19.5633
Brain	Plrg1	24	603.523	26.447	13.2235
Brain	Plrg1	30	559.939	7.69115	3.84558
Brain	Pls1	6	349.894	33.8181	16.9091
Brain	Pls1	15	343.923	13.3516	6.67578
Brain	Pls1	24	394.291	18.5599	9.27994
Brain	Pls1	30	429.168	42.9063	21.4531
Brain	Pls3	6	3007.56	73.5535	36.7768
Brain	Pls3	15	3033.96	81.4871	40.7436
Brain	Pls3	24	2997.38	118.583	59.2914
Brain	Pls3	30	3118.2	142.371	71.1857
Brain	Plscr1	6	37.7166	6.94498	3.47249
Brain	Plscr1	15	33.5486	8.01421	4.0071
Brain	Plscr1	24	35.1391	8.15238	4.07619
Brain	Plscr1	30	40.0029	1.77803	0.889016
Brain	Plscr2	6	25.3666	6.04129	3.02064
Brain	Plscr2	15	38.1236	13.6853	6.84265
Brain	Plscr2	24	43.767	9.3544	4.6772
Brain	Plscr2	30	48.2997	9.89652	4.94826
Brain	Plscr3	6	195.017	8.94097	4.47049
Brain	Plscr3	15	187.801	20.6644	10.3322
Brain	Plscr3	24	189.125	20.9079	10.454
Brain	Plscr3	30	178.538	13.2205	6.61025
Brain	Plscr4	6	91.0127	9.55794	4.77897
Brain	Plscr4	15	85.7936	18.8535	9.42674
Brain	Plscr4	24	118.134	7.67752	3.83876
Brain	Plscr4	30	122.41	24.1636	12.0818
Brain	Plscr5	6	1.54052	1.81049	0.905244
Brain	Plscr5	15	0.925882	1.12149	0.560746
Brain	Plscr5	24	0.664499	1.329	0.664499
Brain	Plscr5	30	3.9043	2.13765	1.06883
Brain	Pltp	6	917.584	72.4959	36.248
Brain	Pltp	15	897.783	75.815	37.9075
Brain	Pltp	24	935.752	55.1455	27.5727
Brain	Pltp	30	832.197	183.826	91.913
Brain	Plvap	6	145.998	17.7822	8.89108
Brain	Plvap	15	161.033	19.3367	9.66835
Brain	Plvap	24	167.146	5.76683	2.88342
Brain	Plvap	30	157.777	22.0966	11.0483
Brain	Plxdc1	6	465.387	28.8931	14.4465
Brain	Plxdc1	15	487.696	17.219	8.60949
Brain	Plxdc1	24	517.629	49.7251	24.8626
Brain	Plxdc1	30	507.091	39.8435	19.9218
Brain	Plxdc2	6	789.068	48.1712	24.0856
Brain	Plxdc2	15	769.908	54.8243	27.4122
Brain	Plxdc2	24	785.755	37.1823	18.5911
Brain	Plxdc2	30	835.219	101.884	50.9422
Brain	Plxna1	6	1902.57	261.567	130.783
Brain	Plxna1	15	2022.29	213.743	106.871
Brain	Plxna1	24	1942.08	64.1607	32.0804
Brain	Plxna1	30	1920.11	95.3793	47.6897
Brain	Plxna2	6	2269.55	264.812	132.406
Brain	Plxna2	15	2317.61	281.614	140.807
Brain	Plxna2	24	2305.13	94.6629	47.3315
Brain	Plxna2	30	2421.41	273.961	136.98
Brain	Plxna3	6	516.775	48.0264	24.0132
Brain	Plxna3	15	554.256	65.0989	32.5494
Brain	Plxna3	24	508.937	43.7984	21.8992
Brain	Plxna3	30	463.24	57.8079	28.904
Brain	Plxna4	6	1740.08	217.612	108.806
Brain	Plxna4	15	1762.72	245.292	122.646
Brain	Plxna4	24	1847.48	78.3935	39.1967
Brain	Plxna4	30	1848.25	146.846	73.4229
Brain	Plxnb1	6	1636.57	200.839	100.419
Brain	Plxnb1	15	1615.16	130.67	65.3351
Brain	Plxnb1	24	1644.73	79.0014	39.5007
Brain	Plxnb1	30	1598.26	68.2738	34.1369
Brain	Plxnb2	6	1046.76	68.2242	34.1121
Brain	Plxnb2	15	1120.93	62.3952	31.1976
Brain	Plxnb2	24	1143.76	58.3584	29.1792
Brain	Plxnb2	30	1111.92	16.4444	8.2222
Brain	Plxnb3	6	605.843	49.627	24.8135
Brain	Plxnb3	15	580.134	68.2244	34.1122
Brain	Plxnb3	24	589.42	39.4809	19.7405
Brain	Plxnb3	30	607.363	95.6909	47.8455
Brain	Plxnc1	6	1200.34	132.006	66.0028
Brain	Plxnc1	15	1214.12	37.2359	18.618
Brain	Plxnc1	24	1192.88	57.4226	28.7113
Brain	Plxnc1	30	1214.71	53.5614	26.7807
Brain	Plxnd1	6	1427.09	128.669	64.3344
Brain	Plxnd1	15	1375.69	85.0936	42.5468
Brain	Plxnd1	24	1522.75	109.139	54.5697
Brain	Plxnd1	30	1396.12	82.1985	41.0992
Brain	Pm20d1	6	39.9108	6.60307	3.30154
Brain	Pm20d1	15	45.0797	4.68729	2.34364
Brain	Pm20d1	24	43.1768	10.1316	5.0658
Brain	Pm20d1	30	39.3467	12.068	6.034
Brain	Pm20d2	6	30.8153	4.96704	2.48352
Brain	Pm20d2	15	29.4753	13.09	6.54502
Brain	Pm20d2	24	31.5906	9.29922	4.64961
Brain	Pm20d2	30	35.0848	6.54946	3.27473
Brain	Pmaip1	6	48.8729	11.3548	5.67741
Brain	Pmaip1	15	61.2478	12.5397	6.26985
Brain	Pmaip1	24	53.498	8.28951	4.14476
Brain	Pmaip1	30	58.7491	8.2113	4.10565
Brain	Pmch	6	461.46	224.132	112.066
Brain	Pmch	15	285.357	148.248	74.1242
Brain	Pmch	24	377.799	122.676	61.338
Brain	Pmch	30	424.377	267.433	133.716
Brain	Pmel	6	8.45922	5.04752	2.52376
Brain	Pmel	15	6.81005	1.45418	0.727092
Brain	Pmel	24	9.78099	2.45629	1.22815
Brain	Pmel	30	9.70776	1.7618	0.8809
Brain	Pmepa1	6	738.404	58.702	29.351
Brain	Pmepa1	15	677.489	50.8895	25.4447
Brain	Pmepa1	24	640.127	30.3181	15.1591
Brain	Pmepa1	30	619.258	40.0188	20.0094
Brain	Pmf1	6	57.5897	12.7926	6.39631
Brain	Pmf1	15	55.6978	7.9091	3.95455
Brain	Pmf1	24	59.6234	10.3349	5.16743
Brain	Pmf1	30	63.7635	5.28384	2.64192
Brain	Pmfbp1	6	15.5825	3.98479	1.99239
Brain	Pmfbp1	15	16.855	6.61605	3.30802
Brain	Pmfbp1	24	15.8095	5.71815	2.85908
Brain	Pmfbp1	30	17.0996	4.07054	2.03527
Brain	Pmis2	6	0	0	0
Brain	Pmis2	15	0	0	0
Brain	Pmis2	24	0	0	0
Brain	Pmis2	30	0	0	0
Brain	Pml	6	203.511	15.3481	7.67403
Brain	Pml	15	201.892	12.3445	6.17227
Brain	Pml	24	219.13	11.5765	5.78824
Brain	Pml	30	225.856	9.96294	4.98147
Brain	Pmm1	6	1657.81	77.7734	38.8867
Brain	Pmm1	15	1707.89	47.446	23.723
Brain	Pmm1	24	1563.85	45.9088	22.9544
Brain	Pmm1	30	1548.78	108.498	54.249
Brain	Pmm2	6	290.853	9.46908	4.73454
Brain	Pmm2	15	296.6	23.3595	11.6797
Brain	Pmm2	24	279.202	16.5945	8.29727
Brain	Pmm2	30	279.45	17.0813	8.54064
Brain	Pmp2	6	0.565566	0.653631	0.326816
Brain	Pmp2	15	1.24477	1.57529	0.787645
Brain	Pmp2	24	0	0	0
Brain	Pmp2	30	0.621943	0.751864	0.375932
Brain	Pmp22	6	518.762	42.973	21.4865
Brain	Pmp22	15	566.534	27.9385	13.9692
Brain	Pmp22	24	594.593	52.6329	26.3164
Brain	Pmp22	30	679.26	112.227	56.1136
Brain	Pmpca	6	1550.68	50.5926	25.2963
Brain	Pmpca	15	1461.05	47.775	23.8875
Brain	Pmpca	24	1574.49	67.7279	33.8639
Brain	Pmpca	30	1603.37	34.928	17.464
Brain	Pmpcb	6	719.737	37.0668	18.5334
Brain	Pmpcb	15	689.24	27.3136	13.6568
Brain	Pmpcb	24	663.864	25.7278	12.8639
Brain	Pmpcb	30	683.708	26.7654	13.3827
Brain	Pms1	6	84.6477	5.23324	2.61662
Brain	Pms1	15	67.6242	9.83602	4.91801
Brain	Pms1	24	86.8987	10.7521	5.37604
Brain	Pms1	30	114.069	10.2574	5.12871
Brain	Pms2	6	282.349	41.4521	20.7261
Brain	Pms2	15	292.427	23.6005	11.8003
Brain	Pms2	24	344.313	40.5506	20.2753
Brain	Pms2	30	343.628	30.7933	15.3966
Brain	Pmvk	6	526.596	41.4188	20.7094
Brain	Pmvk	15	526.069	50.3063	25.1532
Brain	Pmvk	24	543.299	46.3137	23.1569
Brain	Pmvk	30	472.995	30.9911	15.4955
Brain	Pnck	6	1066.37	65.3929	32.6965
Brain	Pnck	15	1033.79	58.2044	29.1022
Brain	Pnck	24	1045.32	33.4883	16.7442
Brain	Pnck	30	909.54	79.3955	39.6978
Brain	Pnisr	6	5023.68	238.087	119.044
Brain	Pnisr	15	5150.43	577.943	288.972
Brain	Pnisr	24	5097.17	249.014	124.507
Brain	Pnisr	30	5127.43	248.346	124.173
Brain	Pnkd	6	3218.83	79.2782	39.6391
Brain	Pnkd	15	3159.28	98.6458	49.3229
Brain	Pnkd	24	3152.48	165.282	82.6409
Brain	Pnkd	30	3095.91	158.266	79.1329
Brain	Pnkp	6	256.513	13.2427	6.62136
Brain	Pnkp	15	235.593	27.3295	13.6647
Brain	Pnkp	24	258.874	19.8558	9.92789
Brain	Pnkp	30	232.611	14.0795	7.03975
Brain	Pnldc1	6	13.823	4.75364	2.37682
Brain	Pnldc1	15	16.0751	5.24708	2.62354
Brain	Pnldc1	24	14.8649	4.0982	2.0491
Brain	Pnldc1	30	14.0347	3.05848	1.52924
Brain	Pnlip	6	10.0279	2.90121	1.4506
Brain	Pnlip	15	7.59426	2.28472	1.14236
Brain	Pnlip	24	10.3121	3.76191	1.88096
Brain	Pnlip	30	13.6134	6.69511	3.34756
Brain	Pnliprp1	6	0	0	0
Brain	Pnliprp1	15	0	0	0
Brain	Pnliprp1	24	0	0	0
Brain	Pnliprp1	30	0.379128	0.758256	0.379128
Brain	Pnliprp2	6	1.94243	0.641877	0.320938
Brain	Pnliprp2	15	0.699794	0.836791	0.418396
Brain	Pnliprp2	24	1.42043	1.46655	0.733273
Brain	Pnliprp2	30	0.948159	1.3301	0.665049
Brain	Pnma1	6	75.9765	9.29515	4.64758
Brain	Pnma1	15	67.3274	4.1223	2.06115
Brain	Pnma1	24	61.7221	14.3917	7.19585
Brain	Pnma1	30	75.584	23.7119	11.8559
Brain	Pnma2	6	1104.01	87.2905	43.6453
Brain	Pnma2	15	1114.51	55.7228	27.8614
Brain	Pnma2	24	1090.06	73.9938	36.9969
Brain	Pnma2	30	1099.04	38.7443	19.3721
Brain	Pnma3	6	513.989	51.5757	25.7878
Brain	Pnma3	15	456.164	14.1694	7.08468
Brain	Pnma3	24	525.58	24.7285	12.3642
Brain	Pnma3	30	468.172	40.9725	20.4863
Brain	Pnma5	6	2.79026	2.81091	1.40546
Brain	Pnma5	15	2.05422	1.7822	0.8911
Brain	Pnma5	24	3.66228	1.93905	0.969523
Brain	Pnma5	30	2.84782	1.994	0.996998
Brain	Pnma8a	6	2661.09	81.9902	40.9951
Brain	Pnma8a	15	2722.19	205.342	102.671
Brain	Pnma8a	24	2621.36	78.9741	39.4871
Brain	Pnma8a	30	2380.46	136.901	68.4505
Brain	Pnma8b	6	7019.32	330.321	165.16
Brain	Pnma8b	15	6878.96	199.515	99.7575
Brain	Pnma8b	24	6661.74	148.237	74.1186
Brain	Pnma8b	30	6664.63	335.09	167.545
Brain	Pnma8c	6	2410.4	53.3201	26.66
Brain	Pnma8c	15	2436.72	83.9714	41.9857
Brain	Pnma8c	24	2375.64	110.208	55.104
Brain	Pnma8c	30	2411.33	83.0963	41.5482
Brain	Pnmt	6	4.78952	3.19385	1.59692
Brain	Pnmt	15	2.39479	0.883456	0.441728
Brain	Pnmt	24	2.55566	2.71592	1.35796
Brain	Pnmt	30	3.17737	1.75106	0.875531
Brain	Pnn	6	1898.78	41.009	20.5045
Brain	Pnn	15	1923.54	121.316	60.658
Brain	Pnn	24	1928.31	102.925	51.4624
Brain	Pnn	30	1975.94	36.4957	18.2478
Brain	Pno1	6	408.195	34.6258	17.3129
Brain	Pno1	15	385.555	12.1518	6.0759
Brain	Pno1	24	406.021	44.8097	22.4048
Brain	Pno1	30	407.794	27.0556	13.5278
Brain	Pnoc	6	141.158	16.6127	8.30635
Brain	Pnoc	15	159.84	17.1649	8.58245
Brain	Pnoc	24	146.161	13.6668	6.83338
Brain	Pnoc	30	131.72	11.3331	5.66653
Brain	Pnp	6	224.775	19.4146	9.70728
Brain	Pnp	15	237.265	14.8933	7.44663
Brain	Pnp	24	212.105	25.867	12.9335
Brain	Pnp	30	181.195	19.8722	9.93611
Brain	Pnp2	6	15.6374	8.99107	4.49553
Brain	Pnp2	15	12.9173	5.58402	2.79201
Brain	Pnp2	24	18.7944	4.13949	2.06975
Brain	Pnp2	30	14.3094	4.72815	2.36407
Brain	Pnpla1	6	4.6709	1.76622	0.88311
Brain	Pnpla1	15	3.7709	3.4817	1.74085
Brain	Pnpla1	24	3.66228	1.93905	0.969523
Brain	Pnpla1	30	2.98411	1.42642	0.71321
Brain	Pnpla2	6	282.609	34.1102	17.0551
Brain	Pnpla2	15	333.775	21.2312	10.6156
Brain	Pnpla2	24	313.62	15.9288	7.96441
Brain	Pnpla2	30	370.539	129.206	64.6032
Brain	Pnpla3	6	59.8076	3.42034	1.71017
Brain	Pnpla3	15	53.3106	13.0993	6.54963
Brain	Pnpla3	24	59.0876	9.54877	4.77439
Brain	Pnpla3	30	68.5277	7.29208	3.64604
Brain	Pnpla5	6	0	0	0
Brain	Pnpla5	15	0	0	0
Brain	Pnpla5	24	0.411008	0.822015	0.411008
Brain	Pnpla5	30	0	0	0
Brain	Pnpla6	6	928.005	82.4936	41.2468
Brain	Pnpla6	15	887.033	66.2471	33.1235
Brain	Pnpla6	24	896.014	61.9617	30.9809
Brain	Pnpla6	30	904.648	38.7544	19.3772
Brain	Pnpla7	6	221.488	12.7349	6.36745
Brain	Pnpla7	15	266.176	7.55682	3.77841
Brain	Pnpla7	24	256.686	19.8733	9.93665
Brain	Pnpla7	30	307.181	47.2222	23.6111
Brain	Pnpla8	6	2543.07	139.664	69.8321
Brain	Pnpla8	15	2434.65	88.2081	44.104
Brain	Pnpla8	24	2429.07	116.467	58.2335
Brain	Pnpla8	30	2595.11	92.4767	46.2383
Brain	Pnpo	6	752.38	69.6163	34.8081
Brain	Pnpo	15	715.954	49.0743	24.5371
Brain	Pnpo	24	764.368	34.8567	17.4284
Brain	Pnpo	30	738.453	52.3735	26.1868
Brain	Pnpt1	6	418.5	20.5543	10.2771
Brain	Pnpt1	15	413.89	30.4542	15.2271
Brain	Pnpt1	24	457.712	41.4184	20.7092
Brain	Pnpt1	30	479.813	31.8009	15.9004
Brain	Pnrc1	6	642.9	40.4903	20.2451
Brain	Pnrc1	15	621.531	40.89	20.445
Brain	Pnrc1	24	551.312	37.4009	18.7004
Brain	Pnrc1	30	630.583	70.0281	35.0141
Brain	Pnrc2	6	710.675	40.97	20.485
Brain	Pnrc2	15	754.336	50.2051	25.1026
Brain	Pnrc2	24	684.956	14.9407	7.47033
Brain	Pnrc2	30	779.665	46.0369	23.0184
Brain	Poc1a	6	124.453	14.0234	7.01169
Brain	Poc1a	15	111.812	10.4203	5.21017
Brain	Poc1a	24	129.969	22.58	11.29
Brain	Poc1a	30	122.236	14.5365	7.26824
Brain	Poc1b	6	103.903	15.1796	7.58979
Brain	Poc1b	15	108.459	10.8447	5.42237
Brain	Poc1b	24	111.853	6.90611	3.45306
Brain	Poc1b	30	114.367	10.7612	5.38058
Brain	Poc5	6	726.95	18.0336	9.01682
Brain	Poc5	15	732.07	30.999	15.4995
Brain	Poc5	24	713.793	39.4117	19.7059
Brain	Poc5	30	750.189	25.8294	12.9147
Brain	Podn	6	54.9822	9.87929	4.93964
Brain	Podn	15	57.5924	11.946	5.97302
Brain	Podn	24	59.6545	14.6627	7.33137
Brain	Podn	30	47.0317	12.7435	6.37173
Brain	Podnl1	6	0.607937	0.708592	0.354296
Brain	Podnl1	15	0.819776	1.63955	0.819776
Brain	Podnl1	24	1.58655	1.3879	0.693951
Brain	Podnl1	30	2.44557	1.77276	0.88638
Brain	Podxl	6	592.957	30.9097	15.4549
Brain	Podxl	15	597.691	45.226	22.613
Brain	Podxl	24	646.973	67.6144	33.8072
Brain	Podxl	30	571.962	110.955	55.4774
Brain	Podxl2	6	2859.06	100.19	50.0949
Brain	Podxl2	15	2818.84	122.995	61.4976
Brain	Podxl2	24	2843.4	78.6737	39.3368
Brain	Podxl2	30	2482.82	69.675	34.8375
Brain	Pof1b	6	0.548822	1.09764	0.548822
Brain	Pof1b	15	0.283327	0.566655	0.283327
Brain	Pof1b	24	0	0	0
Brain	Pof1b	30	0	0	0
Brain	Pofut1	6	495.004	27.6276	13.8138
Brain	Pofut1	15	448.878	31.7419	15.8709
Brain	Pofut1	24	504.398	16.6716	8.3358
Brain	Pofut1	30	471.685	28.9	14.45
Brain	Pofut2	6	493.516	9.55927	4.77963
Brain	Pofut2	15	471.205	37.5152	18.7576
Brain	Pofut2	24	431.113	22.0444	11.0222
Brain	Pofut2	30	441.177	30.9669	15.4835
Brain	Pogk	6	1398.45	54.1539	27.077
Brain	Pogk	15	1394.63	45.2929	22.6465
Brain	Pogk	24	1526.16	33.131	16.5655
Brain	Pogk	30	1535.15	70.4071	35.2035
Brain	Poglut1	6	866.826	85.3609	42.6805
Brain	Poglut1	15	892.556	82.7191	41.3596
Brain	Poglut1	24	910.152	49.1169	24.5584
Brain	Poglut1	30	945.831	47.9108	23.9554
Brain	Poglut2	6	157.965	15.5141	7.75704
Brain	Poglut2	15	175.844	25.8047	12.9024
Brain	Poglut2	24	158.775	14.7183	7.35915
Brain	Poglut2	30	153.756	32.5637	16.2818
Brain	Poglut3	6	128.049	14.1298	7.06488
Brain	Poglut3	15	142.97	24.8906	12.4453
Brain	Poglut3	24	148.064	26.7036	13.3518
Brain	Poglut3	30	149.477	5.30371	2.65186
Brain	Pogz	6	1000.44	92.983	46.4915
Brain	Pogz	15	1051.59	50.6299	25.315
Brain	Pogz	24	952.842	17.3431	8.67156
Brain	Pogz	30	1017	27.7504	13.8752
Brain	Pola1	6	88.8129	11.7649	5.88245
Brain	Pola1	15	91.0836	14.2807	7.14034
Brain	Pola1	24	76.0764	5.26326	2.63163
Brain	Pola1	30	89.8552	21.1798	10.5899
Brain	Pola2	6	92.6225	5.26608	2.63304
Brain	Pola2	15	83.6877	15.4852	7.7426
Brain	Pola2	24	86.7606	9.11837	4.55918
Brain	Pola2	30	98.03	11.3431	5.67153
Brain	Polb	6	590.005	6.11039	3.0552
Brain	Polb	15	593.338	27.4538	13.7269
Brain	Polb	24	528.339	42.9254	21.4627
Brain	Polb	30	561.682	49.753	24.8765
Brain	Pold1	6	105.209	12.4192	6.2096
Brain	Pold1	15	118.888	18.6199	9.30997
Brain	Pold1	24	112.612	18.3709	9.18547
Brain	Pold1	30	115.322	10.7249	5.36247
Brain	Pold2	6	185.968	15.3749	7.68746
Brain	Pold2	15	204.598	19.8584	9.92918
Brain	Pold2	24	185.471	22.4942	11.2471
Brain	Pold2	30	187.294	11.1618	5.58088
Brain	Pold3	6	421.509	11.2782	5.63911
Brain	Pold3	15	462.429	41.0637	20.5318
Brain	Pold3	24	444.815	24.9398	12.4699
Brain	Pold3	30	442.91	13.9203	6.96017
Brain	Pold4	6	129.049	5.19091	2.59546
Brain	Pold4	15	141.861	8.18531	4.09266
Brain	Pold4	24	137.288	16.1444	8.07218
Brain	Pold4	30	138.085	21.5446	10.7723
Brain	Poldip2	6	1295.79	39.6949	19.8474
Brain	Poldip2	15	1280.49	50.9645	25.4822
Brain	Poldip2	24	1289.76	44.9319	22.466
Brain	Poldip2	30	1246.64	23.4187	11.7094
Brain	Poldip3	6	1165.86	93.6801	46.84
Brain	Poldip3	15	1170.07	95.7895	47.8947
Brain	Poldip3	24	1135.37	29.5705	14.7852
Brain	Poldip3	30	1079.56	91.7876	45.8938
Brain	Pole	6	31.1678	6.27297	3.13648
Brain	Pole	15	33.1066	11.2089	5.60443
Brain	Pole	24	36.898	12.6996	6.34981
Brain	Pole	30	31.9209	11.8484	5.92422
Brain	Pole2	6	4.77506	1.73941	0.869704
Brain	Pole2	15	4.15735	3.42435	1.71217
Brain	Pole2	24	7.22511	1.78713	0.893564
Brain	Pole2	30	5.86909	1.90015	0.950073
Brain	Pole3	6	385.498	24.7965	12.3983
Brain	Pole3	15	415.188	32.7441	16.3721
Brain	Pole3	24	413.916	18.1606	9.08032
Brain	Pole3	30	420.008	47.6123	23.8061
Brain	Pole4	6	472.327	53.4046	26.7023
Brain	Pole4	15	442.283	24.6379	12.3189
Brain	Pole4	24	428.135	13.8473	6.92363
Brain	Pole4	30	411.662	39.8294	19.9147
Brain	Polg	6	1114.54	104.226	52.1129
Brain	Polg	15	1116.32	67.5694	33.7847
Brain	Polg	24	1120.38	30.7984	15.3992
Brain	Polg	30	1041.84	68.0431	34.0215
Brain	Polg2	6	47.8218	5.65588	2.82794
Brain	Polg2	15	43.4816	5.64859	2.82429
Brain	Polg2	24	46.1302	9.41247	4.70623
Brain	Polg2	30	44.0441	11.3999	5.69993
Brain	Polh	6	102.218	10.7121	5.35603
Brain	Polh	15	89.7742	5.61246	2.80623
Brain	Polh	24	100.499	11.0067	5.50335
Brain	Polh	30	99.4351	19.0792	9.5396
Brain	Poli	6	186.735	35.8711	17.9356
Brain	Poli	15	167.272	17.5477	8.77384
Brain	Poli	24	182.488	7.70804	3.85402
Brain	Poli	30	198.273	31.491	15.7455
Brain	Polk	6	234.414	16.412	8.20602
Brain	Polk	15	233.139	19.2705	9.63526
Brain	Polk	24	294.179	18.4005	9.20023
Brain	Polk	30	286.175	33.2572	16.6286
Brain	Poll	6	148.977	1.91488	0.957441
Brain	Poll	15	153.498	24.2866	12.1433
Brain	Poll	24	144.486	20.4419	10.2209
Brain	Poll	30	139.262	17.788	8.894
Brain	Polm	6	91.6226	14.2034	7.10169
Brain	Polm	15	103.042	11.8779	5.93896
Brain	Polm	24	99.8913	21.7987	10.8993
Brain	Polm	30	111.336	10.4645	5.23223
Brain	Poln	6	3.62718	1.29232	0.646161
Brain	Poln	15	9.34811	2.39505	1.19753
Brain	Poln	24	8.92953	2.8895	1.44475
Brain	Poln	30	12.4073	4.04844	2.02422
Brain	Polq	6	32.0907	4.40326	2.20163
Brain	Polq	15	35.9897	3.94897	1.97449
Brain	Polq	24	37.1324	7.81119	3.9056
Brain	Polq	30	42.9686	6.27584	3.13792
Brain	Polr1a	6	671.301	86.9171	43.4585
Brain	Polr1a	15	657.278	37.8219	18.911
Brain	Polr1a	24	716.858	32.6854	16.3427
Brain	Polr1a	30	736.984	66.5669	33.2835
Brain	Polr1b	6	292.687	19.1779	9.58897
Brain	Polr1b	15	258.537	21.8289	10.9144
Brain	Polr1b	24	282.574	28.377	14.1885
Brain	Polr1b	30	269.843	19.802	9.90098
Brain	Polr1c	6	299.82	24.6905	12.3452
Brain	Polr1c	15	302.607	26.27	13.135
Brain	Polr1c	24	305.267	33.602	16.801
Brain	Polr1c	30	278.265	13.3436	6.6718
Brain	Polr1d	6	698.013	40.2509	20.1254
Brain	Polr1d	15	639.831	36.936	18.468
Brain	Polr1d	24	596.61	51.01	25.505
Brain	Polr1d	30	565.246	37.1196	18.5598
Brain	Polr1e	6	96.4384	2.61986	1.30993
Brain	Polr1e	15	88.6606	14.4764	7.2382
Brain	Polr1e	24	80.2261	9.05074	4.52537
Brain	Polr1e	30	101.534	15.9609	7.98045
Brain	Polr1f	6	297.719	17.2627	8.63136
Brain	Polr1f	15	268.926	24.0449	12.0224
Brain	Polr1f	24	292.554	29.6035	14.8017
Brain	Polr1f	30	291.757	19.8909	9.94544
Brain	Polr1h	6	149.731	17.9191	8.95953
Brain	Polr1h	15	144.534	14.1776	7.0888
Brain	Polr1h	24	143.288	11.3598	5.67989
Brain	Polr1h	30	123.052	4.47615	2.23807
Brain	Polr1has	6	48.8638	8.51801	4.25901
Brain	Polr1has	15	47.3605	10.3109	5.15547
Brain	Polr1has	24	45.6834	4.75582	2.37791
Brain	Polr1has	30	47.2344	1.27933	0.639665
Brain	Polr2a	6	1360.38	128.685	64.3423
Brain	Polr2a	15	1265.8	44.3081	22.154
Brain	Polr2a	24	1320.8	68.1346	34.0673
Brain	Polr2a	30	1540.24	172.954	86.4771
Brain	Polr2b	6	1277.07	35.4814	17.7407
Brain	Polr2b	15	1216.16	42.4817	21.2409
Brain	Polr2b	24	1216.38	29.4735	14.7367
Brain	Polr2b	30	1340.02	28.7782	14.3891
Brain	Polr2c	6	651.6	33.364	16.682
Brain	Polr2c	15	654.762	46.4426	23.2213
Brain	Polr2c	24	603.629	35.7698	17.8849
Brain	Polr2c	30	600.069	49.6796	24.8398
Brain	Polr2d	6	195.37	7.59932	3.79966
Brain	Polr2d	15	190.134	13.092	6.54599
Brain	Polr2d	24	181.496	12.8043	6.40217
Brain	Polr2d	30	178.132	27.955	13.9775
Brain	Polr2e	6	757.918	55.5916	27.7958
Brain	Polr2e	15	742.137	19.1884	9.5942
Brain	Polr2e	24	672.159	30.9869	15.4934
Brain	Polr2e	30	703.456	58.6909	29.3455
Brain	Polr2f	6	322.161	9.50382	4.75191
Brain	Polr2f	15	325.934	14.4539	7.22693
Brain	Polr2f	24	309.59	39.6032	19.8016
Brain	Polr2f	30	294.347	31.1437	15.5719
Brain	Polr2g	6	605.821	69.0451	34.5225
Brain	Polr2g	15	585.571	34.1169	17.0584
Brain	Polr2g	24	605.714	67.5948	33.7974
Brain	Polr2g	30	596.005	27.8476	13.9238
Brain	Polr2h	6	174.871	13.1646	6.58232
Brain	Polr2h	15	174.509	16.3182	8.15911
Brain	Polr2h	24	180.705	17.483	8.74148
Brain	Polr2h	30	162.155	8.00873	4.00436
Brain	Polr2i	6	185.611	5.54743	2.77372
Brain	Polr2i	15	166.048	19.7016	9.85081
Brain	Polr2i	24	178.642	14.5778	7.2889
Brain	Polr2i	30	164.971	8.61035	4.30518
Brain	Polr2j	6	281.671	21.2143	10.6071
Brain	Polr2j	15	269.061	26.8452	13.4226
Brain	Polr2j	24	292.805	37.8794	18.9397
Brain	Polr2j	30	254.141	42.7794	21.3897
Brain	Polr2k	6	215.615	41.7598	20.8799
Brain	Polr2k	15	203.738	21.0615	10.5307
Brain	Polr2k	24	205.905	32.7241	16.362
Brain	Polr2k	30	166.433	11.4742	5.73711
Brain	Polr2l	6	353.77	7.21845	3.60923
Brain	Polr2l	15	337.294	20.3983	10.1992
Brain	Polr2l	24	295.547	16.9833	8.49166
Brain	Polr2l	30	278.646	37.2762	18.6381
Brain	Polr2m	6	2856.43	187.191	93.5956
Brain	Polr2m	15	2823.35	88.1567	44.0784
Brain	Polr2m	24	2828.14	90.4057	45.2029
Brain	Polr2m	30	2857.91	146.717	73.3583
Brain	Polr3a	6	482.949	52.5017	26.2508
Brain	Polr3a	15	494.713	42.8825	21.4413
Brain	Polr3a	24	500.886	42.727	21.3635
Brain	Polr3a	30	508.847	62.4634	31.2317
Brain	Polr3b	6	298.823	33.3119	16.6559
Brain	Polr3b	15	294.667	17.7804	8.89022
Brain	Polr3b	24	313.929	30.5539	15.2769
Brain	Polr3b	30	312.655	21.3996	10.6998
Brain	Polr3c	6	256.78	12.0812	6.04062
Brain	Polr3c	15	259.986	35.3062	17.6531
Brain	Polr3c	24	275.3	9.54348	4.77174
Brain	Polr3c	30	298.89	9.52049	4.76025
Brain	Polr3d	6	311.552	26.0759	13.0379
Brain	Polr3d	15	317.423	12.5255	6.26276
Brain	Polr3d	24	328.893	37.1709	18.5854
Brain	Polr3d	30	280.427	8.84092	4.42046
Brain	Polr3e	6	635.345	37.2361	18.618
Brain	Polr3e	15	682.144	74.2868	37.1434
Brain	Polr3e	24	692.95	61.6885	30.8443
Brain	Polr3e	30	677.469	81.3936	40.6968
Brain	Polr3f	6	558.049	9.45706	4.72853
Brain	Polr3f	15	545.932	9.71923	4.85962
Brain	Polr3f	24	562.757	22.8896	11.4448
Brain	Polr3f	30	563.652	42.5125	21.2563
Brain	Polr3g	6	115.85	12.7638	6.38188
Brain	Polr3g	15	98.2849	14.5436	7.27178
Brain	Polr3g	24	110.657	24.8636	12.4318
Brain	Polr3g	30	126.645	11.8856	5.94278
Brain	Polr3gl	6	301.517	25.743	12.8715
Brain	Polr3gl	15	284.268	29.7243	14.8621
Brain	Polr3gl	24	270.321	34.5714	17.2857
Brain	Polr3gl	30	262.007	24.7172	12.3586
Brain	Polr3h	6	597.835	45.9816	22.9908
Brain	Polr3h	15	629.855	7.48175	3.74087
Brain	Polr3h	24	606.39	10.2672	5.13362
Brain	Polr3h	30	520.742	43.8766	21.9383
Brain	Polr3k	6	759.106	21.87	10.935
Brain	Polr3k	15	764.569	47.3434	23.6717
Brain	Polr3k	24	748.449	30.0852	15.0426
Brain	Polr3k	30	732.96	7.928	3.964
Brain	Polrmt	6	489.252	48.3462	24.1731
Brain	Polrmt	15	496.76	22.9906	11.4953
Brain	Polrmt	24	500.933	86.3844	43.1922
Brain	Polrmt	30	454.201	40.4696	20.2348
Brain	Pom121	6	1230.21	43.8449	21.9224
Brain	Pom121	15	1270.31	96.4537	48.2269
Brain	Pom121	24	1161.59	68.4942	34.2471
Brain	Pom121	30	1173.35	44.8628	22.4314
Brain	Pom121l12	6	0	0	0
Brain	Pom121l12	15	0	0	0
Brain	Pom121l12	24	0	0	0
Brain	Pom121l12	30	0	0	0
Brain	Pom121l2	6	0.565566	0.653631	0.326816
Brain	Pom121l2	15	0.359227	0.718455	0.359227
Brain	Pom121l2	24	0	0	0
Brain	Pom121l2	30	0.242815	0.48563	0.242815
Brain	Pomc	6	50.9024	14.575	7.28751
Brain	Pomc	15	472.366	829.615	414.808
Brain	Pomc	24	101.874	141.23	70.615
Brain	Pomc	30	20.5137	7.09511	3.54755
Brain	Pomgnt1	6	988.045	20.8927	10.4464
Brain	Pomgnt1	15	944.527	48.0606	24.0303
Brain	Pomgnt1	24	1007.32	62.2961	31.1481
Brain	Pomgnt1	30	1005.14	50.0663	25.0332
Brain	Pomgnt2	6	539.01	44.8668	22.4334
Brain	Pomgnt2	15	565.509	40.5214	20.2607
Brain	Pomgnt2	24	572.587	5.20612	2.60306
Brain	Pomgnt2	30	507.911	23.0663	11.5331
Brain	Pomk	6	504.655	30.7837	15.3919
Brain	Pomk	15	499.397	15.0348	7.51739
Brain	Pomk	24	479.938	39.3529	19.6764
Brain	Pomk	30	493.025	11.9098	5.9549
Brain	Pomp	6	1167.84	89.2854	44.6427
Brain	Pomp	15	1043.99	80.2614	40.1307
Brain	Pomp	24	1043.19	84.2339	42.1169
Brain	Pomp	30	1105.25	87.97	43.985
Brain	Pomt1	6	202.38	17.0074	8.5037
Brain	Pomt1	15	227.793	16.1613	8.08064
Brain	Pomt1	24	191.323	13.536	6.76799
Brain	Pomt1	30	181.339	15.9755	7.98774
Brain	Pomt2	6	410.495	32.1614	16.0807
Brain	Pomt2	15	420.985	23.9891	11.9945
Brain	Pomt2	24	429.313	13.1704	6.58522
Brain	Pomt2	30	413.26	17.4469	8.72343
Brain	Pon1	6	3.84287	2.58519	1.2926
Brain	Pon1	15	6.34471	2.46052	1.23026
Brain	Pon1	24	3.56449	2.50264	1.25132
Brain	Pon1	30	10.25	4.68361	2.3418
Brain	Pon2	6	759.096	35.6765	17.8383
Brain	Pon2	15	746.545	93.5581	46.779
Brain	Pon2	24	787.806	29.0501	14.5251
Brain	Pon2	30	802.777	21.9126	10.9563
Brain	Pon3	6	35.1213	14.1178	7.05889
Brain	Pon3	15	39.729	7.99508	3.99754
Brain	Pon3	24	57.4938	14.5065	7.25326
Brain	Pon3	30	49.3932	9.32015	4.66008
Brain	Pop1	6	123.352	12.7521	6.37604
Brain	Pop1	15	128.428	23.0258	11.5129
Brain	Pop1	24	118.248	13.5661	6.78305
Brain	Pop1	30	128.555	15.9765	7.98824
Brain	Pop4	6	349.972	24.7611	12.3806
Brain	Pop4	15	331.155	22.867	11.4335
Brain	Pop4	24	359.272	19.0428	9.52142
Brain	Pop4	30	349.464	32.6906	16.3453
Brain	Pop5	6	458.221	14.5225	7.26123
Brain	Pop5	15	451.793	11.6884	5.84421
Brain	Pop5	24	383.409	24.0429	12.0215
Brain	Pop5	30	393.8	16.5969	8.29844
Brain	Pop7	6	174.494	12.5684	6.28422
Brain	Pop7	15	176.169	16.0306	8.0153
Brain	Pop7	24	178.414	11.5691	5.78457
Brain	Pop7	30	154.059	21.2368	10.6184
Brain	Popdc2	6	7.14171	4.38973	2.19486
Brain	Popdc2	15	13.6923	3.49892	1.74946
Brain	Popdc2	24	8.42952	2.88169	1.44085
Brain	Popdc2	30	7.04249	3.60284	1.80142
Brain	Popdc3	6	14.9255	5.19353	2.59676
Brain	Popdc3	15	14.4475	4.41903	2.20951
Brain	Popdc3	24	14.1172	4.86115	2.43058
Brain	Popdc3	30	19.5498	7.67134	3.83567
Brain	Por	6	1105.81	41.0176	20.5088
Brain	Por	15	1152.33	79.8291	39.9146
Brain	Por	24	1123.46	54.5358	27.2679
Brain	Por	30	1140.69	76.3484	38.1742
Brain	Porcn	6	794.525	51.0302	25.5151
Brain	Porcn	15	753.13	72.9595	36.4798
Brain	Porcn	24	754.157	64.1466	32.0733
Brain	Porcn	30	743.087	49.1713	24.5856
Brain	Postn	6	65.3057	17.5303	8.76513
Brain	Postn	15	46.7404	2.25782	1.12891
Brain	Postn	24	57.9685	2.37723	1.18861
Brain	Postn	30	69.0985	7.01431	3.50716
Brain	Pot1a	6	310.399	37.4029	18.7014
Brain	Pot1a	15	331.443	26.0557	13.0278
Brain	Pot1a	24	303.962	24.869	12.4345
Brain	Pot1a	30	314.117	38.1482	19.0741
Brain	Pot1b	6	102.691	11.3134	5.6567
Brain	Pot1b	15	114.835	9.72589	4.86295
Brain	Pot1b	24	117.538	8.1014	4.0507
Brain	Pot1b	30	106.749	15.9331	7.96654
Brain	Potefam1	6	0.274411	0.548822	0.274411
Brain	Potefam1	15	1.07768	2.15536	1.07768
Brain	Potefam1	24	0.753897	0.882681	0.441341
Brain	Potefam1	30	0.705344	1.41069	0.705344
Brain	Potefam2	6	0	0	0
Brain	Potefam2	15	0	0	0
Brain	Potefam2	24	0	0	0
Brain	Potefam2	30	0.352672	0.705344	0.352672
Brain	Potefam3a	6	11.7368	6.23485	3.11743
Brain	Potefam3a	15	15.5489	7.22161	3.6108
Brain	Potefam3a	24	29.3512	14.375	7.1875
Brain	Potefam3a	30	26.0596	7.45969	3.72985
Brain	Potefam3b	6	15.6297	4.53334	2.26667
Brain	Potefam3b	15	9.31064	6.04399	3.022
Brain	Potefam3b	24	29.4271	4.03989	2.01995
Brain	Potefam3b	30	20.3504	4.19144	2.09572
Brain	Potefam3c	6	1.20432	1.64426	0.822131
Brain	Potefam3c	15	0	0	0
Brain	Potefam3c	24	0.498374	0.996749	0.498374
Brain	Potefam3c	30	1.13319	1.16049	0.580245
Brain	Potefam3d	6	0.291155	0.582309	0.291155
Brain	Potefam3d	15	0.409888	0.819776	0.409888
Brain	Potefam3d	24	1.14609	1.56814	0.78407
Brain	Potefam3d	30	0.379128	0.758256	0.379128
Brain	Potefam3e	6	3.66878	7.33757	3.66878
Brain	Potefam3e	15	3.36457	4.74162	2.37081
Brain	Potefam3e	24	1.57735	3.15471	1.57735
Brain	Potefam3e	30	3.49384	4.10392	2.05196
Brain	Potefam3f	6	2.4745	2.2935	1.14675
Brain	Potefam3f	15	2.04944	4.09888	2.04944
Brain	Potefam3f	24	6.7689	2.52774	1.26387
Brain	Potefam3f	30	7.72	4.73495	2.36747
Brain	Poteg	6	0	0	0
Brain	Poteg	15	0	0	0
Brain	Poteg	24	0	0	0
Brain	Poteg	30	0	0	0
Brain	Potegl	6	1.16195	1.64199	0.820993
Brain	Potegl	15	0.910779	0.765041	0.382521
Brain	Potegl	24	3.12463	1.59121	0.795607
Brain	Potegl	30	3.83648	1.96295	0.981474
Brain	Pou1f1	6	0	0	0
Brain	Pou1f1	15	11.0412	20.9866	10.4933
Brain	Pou1f1	24	0	0	0
Brain	Pou1f1	30	0.595487	0.710626	0.355313
Brain	Pou2af1	6	1.20699	1.6492	0.824599
Brain	Pou2af1	15	2.97158	1.9326	0.966299
Brain	Pou2af1	24	0.894854	1.03671	0.518356
Brain	Pou2af1	30	3.6846	2.32933	1.16467
Brain	Pou2af2	6	0.274411	0.548822	0.274411
Brain	Pou2af2	15	0	0	0
Brain	Pou2af2	24	0.33225	0.664499	0.33225
Brain	Pou2af2	30	0	0	0
Brain	Pou2f1	6	589.738	65.1886	32.5943
Brain	Pou2f1	15	602.829	127.483	63.7414
Brain	Pou2f1	24	608.957	41.6696	20.8348
Brain	Pou2f1	30	606.069	54.2052	27.1026
Brain	Pou2f2	6	175.563	13.9692	6.98458
Brain	Pou2f2	15	174.477	29.6617	14.8309
Brain	Pou2f2	24	202.498	22.6017	11.3009
Brain	Pou2f2	30	178.005	12.6579	6.32893
Brain	Pou2f3	6	3.76662	1.94088	0.970442
Brain	Pou2f3	15	2.20602	3.40782	1.70391
Brain	Pou2f3	24	2.13649	0.798104	0.399052
Brain	Pou2f3	30	3.26544	2.47418	1.23709
Brain	Pou3f1	6	415.082	32.7201	16.36
Brain	Pou3f1	15	395.018	52.2462	26.1231
Brain	Pou3f1	24	413.441	49.9964	24.9982
Brain	Pou3f1	30	427.707	18.7581	9.37907
Brain	Pou3f2	6	526.32	24.6052	12.3026
Brain	Pou3f2	15	519.905	27.6596	13.8298
Brain	Pou3f2	24	498.895	49.8637	24.9319
Brain	Pou3f2	30	500.685	25.1895	12.5948
Brain	Pou3f3	6	1888.76	96.6207	48.3104
Brain	Pou3f3	15	1749.33	92.5219	46.2609
Brain	Pou3f3	24	1705.08	120.123	60.0613
Brain	Pou3f3	30	1592.93	35.059	17.5295
Brain	Pou3f4	6	148.079	12.1413	6.07066
Brain	Pou3f4	15	121.937	16.7993	8.39965
Brain	Pou3f4	24	129.169	20.5615	10.2807
Brain	Pou3f4	30	129.963	7.72802	3.86401
Brain	Pou4f1	6	29.3479	6.70089	3.35045
Brain	Pou4f1	15	27.9734	3.60653	1.80326
Brain	Pou4f1	24	22.665	6.41598	3.20799
Brain	Pou4f1	30	35.5993	9.33319	4.6666
Brain	Pou4f2	6	19.8429	13.7922	6.89609
Brain	Pou4f2	15	18.7001	6.26945	3.13473
Brain	Pou4f2	24	20.5366	12.8225	6.41127
Brain	Pou4f2	30	15.0236	4.53399	2.267
Brain	Pou4f3	6	0.582309	1.16462	0.582309
Brain	Pou4f3	15	1.56844	1.82377	0.911883
Brain	Pou4f3	24	1.49101	1.39576	0.697879
Brain	Pou4f3	30	0.896577	0.709194	0.354597
Brain	Pou5f1	6	0	0	0
Brain	Pou5f1	15	0	0	0
Brain	Pou5f1	24	0.166125	0.33225	0.166125
Brain	Pou5f1	30	0.329555	0.65911	0.329555
Brain	Pou5f2	6	0	0	0
Brain	Pou5f2	15	0.359227	0.718455	0.359227
Brain	Pou5f2	24	0.33225	0.664499	0.33225
Brain	Pou5f2	30	0.474079	0.665049	0.332525
Brain	Pou6f1	6	2036.55	102.177	51.0883
Brain	Pou6f1	15	2054.08	103.055	51.5275
Brain	Pou6f1	24	2096.4	29.0446	14.5223
Brain	Pou6f1	30	2196.39	151.007	75.5036
Brain	Pou6f2	6	59.6982	5.65168	2.82584
Brain	Pou6f2	15	59.3059	15.1403	7.57014
Brain	Pou6f2	24	50.0711	12.5095	6.25474
Brain	Pou6f2	30	67.9789	12.7552	6.37762
Brain	Pp2d1	6	0.291155	0.582309	0.291155
Brain	Pp2d1	15	0.141664	0.283327	0.141664
Brain	Pp2d1	24	0	0	0
Brain	Pp2d1	30	0.164777	0.329555	0.164777
Brain	Ppa1	6	1084.67	57.1747	28.5873
Brain	Ppa1	15	1075.3	35.6563	17.8282
Brain	Ppa1	24	1048.92	26.9464	13.4732
Brain	Ppa1	30	992.51	73.0608	36.5304
Brain	Ppa2	6	562.653	52.8474	26.4237
Brain	Ppa2	15	517.866	19.0634	9.53172
Brain	Ppa2	24	532.2	15.2723	7.63616
Brain	Ppa2	30	534.782	24.8023	12.4011
Brain	Ppan	6	274.193	17.0579	8.52897
Brain	Ppan	15	251.773	37.7175	18.8588
Brain	Ppan	24	271.597	22.4803	11.2402
Brain	Ppan	30	233.48	32.6796	16.3398
Brain	Ppara	6	35.602	10.2429	5.12143
Brain	Ppara	15	36.1694	4.88966	2.44483
Brain	Ppara	24	26.5234	5.17263	2.58632
Brain	Ppara	30	34.0939	9.687	4.8435
Brain	Ppard	6	402.506	41.4453	20.7227
Brain	Ppard	15	462.699	12.1484	6.07419
Brain	Ppard	24	403.69	26.9927	13.4964
Brain	Ppard	30	453.31	42.414	21.207
Brain	Pparg	6	45.5545	9.94788	4.97394
Brain	Pparg	15	33.8465	7.64946	3.82473
Brain	Pparg	24	41.3988	6.80526	3.40263
Brain	Pparg	30	42.3763	3.21152	1.60576
Brain	Ppargc1a	6	967.246	103.799	51.8995
Brain	Ppargc1a	15	920.911	67.5066	33.7533
Brain	Ppargc1a	24	974.322	35.504	17.752
Brain	Ppargc1a	30	1054.69	86.3778	43.1889
Brain	Ppargc1b	6	122.913	29.7035	14.8518
Brain	Ppargc1b	15	137.566	39.6705	19.8353
Brain	Ppargc1b	24	143.419	13.0101	6.50507
Brain	Ppargc1b	30	142.934	26.3577	13.1788
Brain	Ppat	6	306.008	20.3394	10.1697
Brain	Ppat	15	312.323	25.4346	12.7173
Brain	Ppat	24	317.241	37.1772	18.5886
Brain	Ppat	30	320.322	38.6243	19.3122
Brain	Ppbp	6	0.607937	0.708592	0.354296
Brain	Ppbp	15	0.819776	1.63955	0.819776
Brain	Ppbp	24	3.33842	1.71377	0.856884
Brain	Ppbp	30	8.31477	8.66652	4.33326
Brain	Ppcdc	6	209.676	14.5321	7.26606
Brain	Ppcdc	15	194.135	15.236	7.61801
Brain	Ppcdc	24	192.104	14.2706	7.13528
Brain	Ppcdc	30	217.517	27.827	13.9135
Brain	Ppcs	6	80.5997	9.15912	4.57956
Brain	Ppcs	15	75.7386	22.2698	11.1349
Brain	Ppcs	24	86.3256	17.7038	8.85189
Brain	Ppcs	30	74.3082	7.75447	3.87724
Brain	Ppdpf	6	441.447	22.9606	11.4803
Brain	Ppdpf	15	455.789	7.02406	3.51203
Brain	Ppdpf	24	418.32	9.74296	4.87148
Brain	Ppdpf	30	390.03	49.4606	24.7303
Brain	Ppef1	6	7.91661	2.34187	1.17093
Brain	Ppef1	15	8.85736	4.07395	2.03697
Brain	Ppef1	24	9.56108	4.82184	2.41092
Brain	Ppef1	30	4.90736	3.31109	1.65555
Brain	Ppef2	6	15.3242	5.90765	2.95382
Brain	Ppef2	15	13.3126	4.779	2.3895
Brain	Ppef2	24	16.0345	4.83667	2.41834
Brain	Ppef2	30	13.9113	1.70976	0.854882
Brain	Ppfia1	6	745.072	43.9591	21.9796
Brain	Ppfia1	15	703.67	31.0989	15.5495
Brain	Ppfia1	24	734.905	54.3565	27.1783
Brain	Ppfia1	30	838.907	56.3182	28.1591
Brain	Ppfia2	6	1781.92	111.514	55.757
Brain	Ppfia2	15	1709.8	58.8615	29.4307
Brain	Ppfia2	24	1680.93	86.9029	43.4514
Brain	Ppfia2	30	1683.73	69.4916	34.7458
Brain	Ppfia3	6	2866.81	214.27	107.135
Brain	Ppfia3	15	2822.45	158.256	79.1281
Brain	Ppfia3	24	2666.17	146.541	73.2705
Brain	Ppfia3	30	2529	100.766	50.3831
Brain	Ppfia4	6	1343.14	114.443	57.2213
Brain	Ppfia4	15	1257.18	58.2585	29.1292
Brain	Ppfia4	24	1348.2	76.604	38.302
Brain	Ppfia4	30	1300.36	46.0232	23.0116
Brain	Ppfibp1	6	606.5	61.1377	30.5689
Brain	Ppfibp1	15	556.211	26.0558	13.0279
Brain	Ppfibp1	24	618.501	36.3485	18.1743
Brain	Ppfibp1	30	601.218	79.6324	39.8162
Brain	Ppfibp2	6	212.145	25.3722	12.6861
Brain	Ppfibp2	15	218.271	17.8584	8.92919
Brain	Ppfibp2	24	208.717	17.0012	8.50059
Brain	Ppfibp2	30	239.311	31.8053	15.9026
Brain	Pphln1	6	626.179	32.4593	16.2296
Brain	Pphln1	15	645.238	49.8838	24.9419
Brain	Pphln1	24	611.582	21.0829	10.5415
Brain	Pphln1	30	671.829	22.4382	11.2191
Brain	Ppia	6	12819.3	905.178	452.589
Brain	Ppia	15	12519.3	421.501	210.75
Brain	Ppia	24	12390.4	481.95	240.975
Brain	Ppia	30	12466.6	566.191	283.096
Brain	Ppib	6	1810.77	63.8862	31.9431
Brain	Ppib	15	1809.19	121.547	60.7733
Brain	Ppib	24	1742.04	60.2296	30.1148
Brain	Ppib	30	1695.11	30.3695	15.1848
Brain	Ppic	6	17.5857	3.81346	1.90673
Brain	Ppic	15	25.2457	6.92717	3.46358
Brain	Ppic	24	23.8605	3.45669	1.72835
Brain	Ppic	30	18.6481	4.879	2.4395
Brain	Ppid	6	1434.3	21.5086	10.7543
Brain	Ppid	15	1458.37	57.0472	28.5236
Brain	Ppid	24	1388.82	38.4009	19.2005
Brain	Ppid	30	1451.56	108.716	54.3582
Brain	Ppie	6	146.221	15.5908	7.79542
Brain	Ppie	15	161.176	12.4386	6.21929
Brain	Ppie	24	146.167	11.4523	5.72617
Brain	Ppie	30	131.483	22.2937	11.1469
Brain	Ppif	6	436.257	20.3417	10.1709
Brain	Ppif	15	435.476	19.5607	9.78034
Brain	Ppif	24	435.114	31.2853	15.6427
Brain	Ppif	30	429.602	15.263	7.63149
Brain	Ppig	6	1510.82	90.5835	45.2918
Brain	Ppig	15	1516.08	66.3169	33.1584
Brain	Ppig	24	1465.69	113.995	56.9975
Brain	Ppig	30	1540.6	118.161	59.0804
Brain	Ppih	6	87.4409	11.5561	5.77803
Brain	Ppih	15	85.0864	14.054	7.02702
Brain	Ppih	24	92.735	8.54127	4.27064
Brain	Ppih	30	95.5021	6.74048	3.37024
Brain	Ppil1	6	212.908	8.62088	4.31044
Brain	Ppil1	15	216.902	18.6898	9.34491
Brain	Ppil1	24	209.307	19.981	9.99051
Brain	Ppil1	30	208.555	27.0195	13.5097
Brain	Ppil2	6	975.816	39.015	19.5075
Brain	Ppil2	15	933.04	57.6052	28.8026
Brain	Ppil2	24	901.672	12.8742	6.43712
Brain	Ppil2	30	894.023	47.3978	23.6989
Brain	Ppil3	6	188.666	17.4464	8.72319
Brain	Ppil3	15	185.474	11.2193	5.60963
Brain	Ppil3	24	212.796	4.22828	2.11414
Brain	Ppil3	30	205.67	22.2254	11.1127
Brain	Ppil4	6	797.242	25.9207	12.9604
Brain	Ppil4	15	803.139	37.7361	18.868
Brain	Ppil4	24	793.925	22.8778	11.4389
Brain	Ppil4	30	830.48	55.3561	27.678
Brain	Ppil6	6	24.8046	10.7365	5.36824
Brain	Ppil6	15	25.9722	10.7475	5.37373
Brain	Ppil6	24	19.1807	6.56854	3.28427
Brain	Ppil6	30	26.4514	7.18337	3.59169
Brain	Ppip5k1	6	2286.21	108.049	54.0246
Brain	Ppip5k1	15	2389.96	169.424	84.7119
Brain	Ppip5k1	24	2244.38	39.3076	19.6538
Brain	Ppip5k1	30	2307.91	66.9174	33.4587
Brain	Ppip5k2	6	725.918	55.3449	27.6725
Brain	Ppip5k2	15	735.88	57.5552	28.7776
Brain	Ppip5k2	24	782.074	37.4636	18.7318
Brain	Ppip5k2	30	805.951	43.3415	21.6707
Brain	Ppl	6	29.0215	8.26942	4.13471
Brain	Ppl	15	51.1372	9.90028	4.95014
Brain	Ppl	24	61.5825	2.9573	1.47865
Brain	Ppl	30	60.9199	4.75403	2.37701
Brain	Ppm1a	6	4633.06	89.1738	44.5869
Brain	Ppm1a	15	4467.37	112.719	56.3594
Brain	Ppm1a	24	4611.14	150.38	75.1902
Brain	Ppm1a	30	4483.54	190.55	95.2752
Brain	Ppm1b	6	2088.43	74.5748	37.2874
Brain	Ppm1b	15	2018.96	56.6169	28.3084
Brain	Ppm1b	24	2011.71	50.3901	25.195
Brain	Ppm1b	30	2070.34	67.579	33.7895
Brain	Ppm1d	6	314.697	21.1044	10.5522
Brain	Ppm1d	15	301.369	37.2393	18.6196
Brain	Ppm1d	24	292.479	11.1931	5.59657
Brain	Ppm1d	30	312.201	35.5181	17.759
Brain	Ppm1e	6	4433.98	356.86	178.43
Brain	Ppm1e	15	4534.6	187.935	93.9674
Brain	Ppm1e	24	4442.86	215.814	107.907
Brain	Ppm1e	30	4616.78	344.256	172.128
Brain	Ppm1f	6	1543.75	135.371	67.6855
Brain	Ppm1f	15	1502.61	66.7642	33.3821
Brain	Ppm1f	24	1468.23	45.0289	22.5145
Brain	Ppm1f	30	1336.4	72.0811	36.0405
Brain	Ppm1g	6	1060.58	23.9573	11.9787
Brain	Ppm1g	15	978.633	50.1491	25.0746
Brain	Ppm1g	24	1031.74	52.6603	26.3301
Brain	Ppm1g	30	986.226	28.7262	14.3631
Brain	Ppm1h	6	1180.36	96.1343	48.0671
Brain	Ppm1h	15	1242.59	65.1488	32.5744
Brain	Ppm1h	24	1182.56	29.1835	14.5918
Brain	Ppm1h	30	1142.46	68.6129	34.3064
Brain	Ppm1j	6	9.02833	3.22383	1.61192
Brain	Ppm1j	15	10.247	4.00849	2.00425
Brain	Ppm1j	24	8.97554	3.09427	1.54713
Brain	Ppm1j	30	5.05057	3.51196	1.75598
Brain	Ppm1k	6	1329.05	86.4935	43.2467
Brain	Ppm1k	15	1403.55	47.3049	23.6525
Brain	Ppm1k	24	1424.63	97.0938	48.5469
Brain	Ppm1k	30	1466.81	66.2821	33.141
Brain	Ppm1l	6	2935.36	113.479	56.7395
Brain	Ppm1l	15	2865.16	162.312	81.1562
Brain	Ppm1l	24	3077.62	188.582	94.2908
Brain	Ppm1l	30	2956.03	114.4	57.1998
Brain	Ppm1m	6	281.296	22.6832	11.3416
Brain	Ppm1m	15	286.674	29.8518	14.9259
Brain	Ppm1m	24	283.691	40.4412	20.2206
Brain	Ppm1m	30	266.035	22.1936	11.0968
Brain	Ppm1n	6	1.21587	1.41718	0.708592
Brain	Ppm1n	15	0.784218	0.911883	0.455942
Brain	Ppm1n	24	1.87257	1.42421	0.712103
Brain	Ppm1n	30	1.71713	2.08703	1.04352
Brain	Ppme1	6	3234.55	183.777	91.8884
Brain	Ppme1	15	3322.6	89.8707	44.9353
Brain	Ppme1	24	3017.16	62.6	31.3
Brain	Ppme1	30	3088.87	140.455	70.2276
Brain	Ppox	6	380.028	19.2997	9.64983
Brain	Ppox	15	390.922	6.7745	3.38725
Brain	Ppox	24	401.196	27.1286	13.5643
Brain	Ppox	30	393.315	20.3746	10.1873
Brain	Ppp1ca	6	3051.98	161.061	80.5306
Brain	Ppp1ca	15	2969.16	155.941	77.9706
Brain	Ppp1ca	24	2916.46	171.894	85.9471
Brain	Ppp1ca	30	2752.18	152.311	76.1554
Brain	Ppp1cb	6	5365.19	264.312	132.156
Brain	Ppp1cb	15	5371.69	158.885	79.4425
Brain	Ppp1cb	24	5333.15	158.388	79.1939
Brain	Ppp1cb	30	5468.18	174.299	87.1495
Brain	Ppp1cc	6	3248.91	155.301	77.6506
Brain	Ppp1cc	15	3481.19	132.326	66.1632
Brain	Ppp1cc	24	3267.77	85.5113	42.7557
Brain	Ppp1cc	30	3477.04	414.648	207.324
Brain	Ppp1r10	6	724.797	82.4292	41.2146
Brain	Ppp1r10	15	822.116	107.267	53.6333
Brain	Ppp1r10	24	718.227	69.7307	34.8653
Brain	Ppp1r10	30	703.116	47.7085	23.8543
Brain	Ppp1r11	6	972.404	52.1251	26.0625
Brain	Ppp1r11	15	993.165	74.5734	37.2867
Brain	Ppp1r11	24	887.045	38.3212	19.1606
Brain	Ppp1r11	30	916.99	101.405	50.7026
Brain	Ppp1r12a	6	2015.4	172.673	86.3366
Brain	Ppp1r12a	15	1973.41	78.667	39.3335
Brain	Ppp1r12a	24	1932.32	84.6521	42.326
Brain	Ppp1r12a	30	1959.05	65.4612	32.7306
Brain	Ppp1r12b	6	2026.79	238.259	119.13
Brain	Ppp1r12b	15	1965.96	160.156	80.0778
Brain	Ppp1r12b	24	2046.69	70.1099	35.055
Brain	Ppp1r12b	30	2017.85	111.466	55.7331
Brain	Ppp1r12c	6	1665.96	84.4684	42.2342
Brain	Ppp1r12c	15	1738.71	33.6212	16.8106
Brain	Ppp1r12c	24	1645.09	104.111	52.0554
Brain	Ppp1r12c	30	1594.45	58.7625	29.3813
Brain	Ppp1r13b	6	1215.46	125.29	62.6448
Brain	Ppp1r13b	15	1322.21	96.7652	48.3826
Brain	Ppp1r13b	24	1256.64	39.8648	19.9324
Brain	Ppp1r13b	30	1286.58	177.953	88.9764
Brain	Ppp1r13l	6	63.7171	12.216	6.10801
Brain	Ppp1r13l	15	68.8775	14.6026	7.30128
Brain	Ppp1r13l	24	54.1192	7.09706	3.54853
Brain	Ppp1r13l	30	66.3769	13.557	6.77852
Brain	Ppp1r14a	6	247.831	15.066	7.53302
Brain	Ppp1r14a	15	224.754	16.6696	8.3348
Brain	Ppp1r14a	24	245.163	56.541	28.2705
Brain	Ppp1r14a	30	261.111	76.3464	38.1732
Brain	Ppp1r14b	6	205.436	20.0634	10.0317
Brain	Ppp1r14b	15	198.457	19.6003	9.80016
Brain	Ppp1r14b	24	179.605	27.2595	13.6297
Brain	Ppp1r14b	30	187.783	28.4907	14.2454
Brain	Ppp1r14bl	6	0.274411	0.548822	0.274411
Brain	Ppp1r14bl	15	0	0	0
Brain	Ppp1r14bl	24	0.421647	0.843295	0.421647
Brain	Ppp1r14bl	30	0.286185	0.337962	0.168981
Brain	Ppp1r14c	6	255.895	19.4786	9.7393
Brain	Ppp1r14c	15	231.382	36.5752	18.2876
Brain	Ppp1r14c	24	243.391	17.6928	8.84641
Brain	Ppp1r14c	30	232.955	28.2758	14.1379
Brain	Ppp1r14d	6	0.435397	0.870794	0.435397
Brain	Ppp1r14d	15	1.05902	0.738942	0.369471
Brain	Ppp1r14d	24	0	0	0
Brain	Ppp1r14d	30	0.329555	0.65911	0.329555
Brain	Ppp1r15a	6	269.95	46.6395	23.3197
Brain	Ppp1r15a	15	278.102	43.5287	21.7643
Brain	Ppp1r15a	24	271.141	33.0258	16.5129
Brain	Ppp1r15a	30	276.603	54.9169	27.4584
Brain	Ppp1r15b	6	1128.19	68.6184	34.3092
Brain	Ppp1r15b	15	1050.43	42.1878	21.0939
Brain	Ppp1r15b	24	1106.47	93.5895	46.7948
Brain	Ppp1r15b	30	1052.79	111.116	55.5582
Brain	Ppp1r16a	6	1136.55	33.2401	16.6201
Brain	Ppp1r16a	15	1197.94	48.436	24.218
Brain	Ppp1r16a	24	1135.06	41.5533	20.7766
Brain	Ppp1r16a	30	971.042	42.6014	21.3007
Brain	Ppp1r16b	6	2999.15	237.546	118.773
Brain	Ppp1r16b	15	3025.31	120.515	60.2573
Brain	Ppp1r16b	24	3077.31	114.708	57.3538
Brain	Ppp1r16b	30	3038.28	342.516	171.258
Brain	Ppp1r17	6	44.1029	58.2766	29.1383
Brain	Ppp1r17	15	14.1395	1.69331	0.846654
Brain	Ppp1r17	24	14.9308	4.41037	2.20518
Brain	Ppp1r17	30	28.0269	30.6936	15.3468
Brain	Ppp1r18	6	127.81	5.87774	2.93887
Brain	Ppp1r18	15	129.019	25.9109	12.9554
Brain	Ppp1r18	24	129.936	5.93631	2.96815
Brain	Ppp1r18	30	127.853	9.69732	4.84866
Brain	Ppp1r1a	6	933.184	27.0559	13.528
Brain	Ppp1r1a	15	877.243	36.8483	18.4242
Brain	Ppp1r1a	24	837.941	95.4291	47.7145
Brain	Ppp1r1a	30	839.484	99.3985	49.6992
Brain	Ppp1r1b	6	4912.68	196.086	98.0432
Brain	Ppp1r1b	15	4883.54	444.419	222.209
Brain	Ppp1r1b	24	4880.23	520.436	260.218
Brain	Ppp1r1b	30	4849.48	342.515	171.258
Brain	Ppp1r1c	6	2.84152	1.00391	0.501954
Brain	Ppp1r1c	15	3.85518	0.981294	0.490647
Brain	Ppp1r1c	24	2.43518	1.33009	0.665043
Brain	Ppp1r1c	30	1.80671	1.25287	0.626435
Brain	Ppp1r2	6	3036.18	87.4675	43.7338
Brain	Ppp1r2	15	3007.94	77.0475	38.5238
Brain	Ppp1r2	24	3195.03	86.3448	43.1724
Brain	Ppp1r2	30	3314.66	392.189	196.095
Brain	Ppp1r21	6	1221.03	31.3544	15.6772
Brain	Ppp1r21	15	1224.7	32.8935	16.4468
Brain	Ppp1r21	24	1222.25	17.2317	8.61583
Brain	Ppp1r21	30	1362.45	14.538	7.26901
Brain	Ppp1r26	6	519.441	48.0575	24.0287
Brain	Ppp1r26	15	496.748	58.3738	29.1869
Brain	Ppp1r26	24	521.382	39.7822	19.8911
Brain	Ppp1r26	30	481.377	20.6467	10.3233
Brain	Ppp1r27	6	0	0	0
Brain	Ppp1r27	15	0	0	0
Brain	Ppp1r27	24	0	0	0
Brain	Ppp1r27	30	0	0	0
Brain	Ppp1r32	6	16.5689	7.17481	3.58741
Brain	Ppp1r32	15	21.8397	1.546	0.772999
Brain	Ppp1r32	24	21.6394	5.58587	2.79293
Brain	Ppp1r32	30	25.5879	8.4771	4.23855
Brain	Ppp1r35	6	102.335	13.5457	6.77286
Brain	Ppp1r35	15	103.828	16.7908	8.39538
Brain	Ppp1r35	24	84.1232	11.4407	5.72035
Brain	Ppp1r35	30	87.6279	8.92475	4.46238
Brain	Ppp1r36	6	31.1577	7.23573	3.61787
Brain	Ppp1r36	15	26.1401	8.32816	4.16408
Brain	Ppp1r36	24	23.9252	3.74389	1.87195
Brain	Ppp1r36	30	32.9442	8.33515	4.16757
Brain	Ppp1r37	6	2318.38	91.4647	45.7323
Brain	Ppp1r37	15	2490.36	94.7076	47.3538
Brain	Ppp1r37	24	2097.69	91.234	45.617
Brain	Ppp1r37	30	2096.05	37.9801	18.99
Brain	Ppp1r3a	6	8.08333	5.55272	2.77636
Brain	Ppp1r3a	15	5.6058	2.8592	1.4296
Brain	Ppp1r3a	24	10.8901	9.61796	4.80898
Brain	Ppp1r3a	30	5.64853	5.05591	2.52796
Brain	Ppp1r3b	6	25.9555	3.47746	1.73873
Brain	Ppp1r3b	15	31.0003	4.08364	2.04182
Brain	Ppp1r3b	24	41.0068	9.32998	4.66499
Brain	Ppp1r3b	30	41.9876	4.44931	2.22465
Brain	Ppp1r3c	6	961.048	112.221	56.1104
Brain	Ppp1r3c	15	870.45	141.017	70.5087
Brain	Ppp1r3c	24	717.559	89.8087	44.9044
Brain	Ppp1r3c	30	801.839	132.846	66.4232
Brain	Ppp1r3d	6	150.008	24.154	12.077
Brain	Ppp1r3d	15	145.714	24.262	12.131
Brain	Ppp1r3d	24	145.336	9.95812	4.97906
Brain	Ppp1r3d	30	136.086	25.368	12.684
Brain	Ppp1r3e	6	111.624	14.0658	7.0329
Brain	Ppp1r3e	15	113.787	19.6634	9.83172
Brain	Ppp1r3e	24	121.282	18.3101	9.15505
Brain	Ppp1r3e	30	116.122	17.6396	8.81982
Brain	Ppp1r3f	6	469.413	37.4845	18.7422
Brain	Ppp1r3f	15	471.181	44.2687	22.1343
Brain	Ppp1r3f	24	519.171	50.5908	25.2954
Brain	Ppp1r3f	30	499.969	70.0509	35.0254
Brain	Ppp1r3g	6	125.062	12.5675	6.28376
Brain	Ppp1r3g	15	146.584	21.8291	10.9145
Brain	Ppp1r3g	24	119.319	23.717	11.8585
Brain	Ppp1r3g	30	89.2742	14.7269	7.36343
Brain	Ppp1r42	6	7.71845	1.22277	0.611384
Brain	Ppp1r42	15	8.75461	2.21049	1.10524
Brain	Ppp1r42	24	8.63512	1.27407	0.637033
Brain	Ppp1r42	30	10.4821	2.05215	1.02607
Brain	Ppp1r7	6	1920.44	53.7521	26.876
Brain	Ppp1r7	15	1949.05	91.1111	45.5556
Brain	Ppp1r7	24	2193.33	78.7185	39.3593
Brain	Ppp1r7	30	2157.78	78.5953	39.2976
Brain	Ppp1r8	6	554.349	32.9698	16.4849
Brain	Ppp1r8	15	548.415	28.15	14.075
Brain	Ppp1r8	24	551.682	52.3032	26.1516
Brain	Ppp1r8	30	528.168	26.7127	13.3563
Brain	Ppp1r9a	6	5281.11	347.08	173.54
Brain	Ppp1r9a	15	5028.9	621.845	310.923
Brain	Ppp1r9a	24	5829.6	218.486	109.243
Brain	Ppp1r9a	30	5898.34	473.267	236.633
Brain	Ppp1r9b	6	15240	500.704	250.352
Brain	Ppp1r9b	15	15246.2	471.603	235.801
Brain	Ppp1r9b	24	14361.6	1004.77	502.386
Brain	Ppp1r9b	30	14340.3	344.593	172.296
Brain	Ppp2ca	6	6789.72	334.751	167.375
Brain	Ppp2ca	15	6529.53	228.603	114.302
Brain	Ppp2ca	24	6604.81	83.6777	41.8388
Brain	Ppp2ca	30	6657.9	202.424	101.212
Brain	Ppp2cb	6	1580.08	104.119	52.0594
Brain	Ppp2cb	15	1682.74	37.7837	18.8918
Brain	Ppp2cb	24	1534.12	40.4571	20.2285
Brain	Ppp2cb	30	1556.99	11.7962	5.89811
Brain	Ppp2r1a	6	8149.26	378.956	189.478
Brain	Ppp2r1a	15	8544.62	308.258	154.129
Brain	Ppp2r1a	24	8445.94	279.834	139.917
Brain	Ppp2r1a	30	7971.88	318.273	159.137
Brain	Ppp2r1b	6	252.94	30.5779	15.289
Brain	Ppp2r1b	15	261.48	25.5044	12.7522
Brain	Ppp2r1b	24	229.063	45.3052	22.6526
Brain	Ppp2r1b	30	237.073	35.3898	17.6949
Brain	Ppp2r2a	6	1755.2	84.0917	42.0458
Brain	Ppp2r2a	15	1742.37	184.568	92.2838
Brain	Ppp2r2a	24	1689.83	51.3908	25.6954
Brain	Ppp2r2a	30	1794.75	129.414	64.7068
Brain	Ppp2r2b	6	1889.65	61.6469	30.8234
Brain	Ppp2r2b	15	1874.9	42.1577	21.0789
Brain	Ppp2r2b	24	1835.25	43.3859	21.693
Brain	Ppp2r2b	30	1724.52	150.863	75.4313
Brain	Ppp2r2c	6	9039.95	298.063	149.032
Brain	Ppp2r2c	15	8765.52	237.953	118.976
Brain	Ppp2r2c	24	8570.15	268.643	134.322
Brain	Ppp2r2c	30	8251.94	363.276	181.638
Brain	Ppp2r2d	6	922.057	69.6246	34.8123
Brain	Ppp2r2d	15	906.179	27.6758	13.8379
Brain	Ppp2r2d	24	908.988	59.5505	29.7753
Brain	Ppp2r2d	30	965.07	60.4482	30.2241
Brain	Ppp2r3a	6	883.846	32.5257	16.2629
Brain	Ppp2r3a	15	851.083	54.4629	27.2314
Brain	Ppp2r3a	24	1008.8	58.7472	29.3736
Brain	Ppp2r3a	30	1069.18	70.0318	35.0159
Brain	Ppp2r3c	6	415.405	16.3321	8.16603
Brain	Ppp2r3c	15	398.804	36.6451	18.3226
Brain	Ppp2r3c	24	386.976	29.786	14.893
Brain	Ppp2r3c	30	402.877	44.0847	22.0423
Brain	Ppp2r3d	6	301.464	10.7961	5.39807
Brain	Ppp2r3d	15	287.849	43.7977	21.8989
Brain	Ppp2r3d	24	288.833	20.3095	10.1548
Brain	Ppp2r3d	30	256.287	37.113	18.5565
Brain	Ppp2r5a	6	1350.24	100.49	50.2449
Brain	Ppp2r5a	15	1338.59	77.6	38.8
Brain	Ppp2r5a	24	1265.43	58.5295	29.2647
Brain	Ppp2r5a	30	1323.87	74.2642	37.1321
Brain	Ppp2r5b	6	2094.17	28.9864	14.4932
Brain	Ppp2r5b	15	2053.24	62.7401	31.37
Brain	Ppp2r5b	24	2022.32	56.7734	28.3867
Brain	Ppp2r5b	30	1855.4	79.7347	39.8673
Brain	Ppp2r5c	6	3263.36	163.937	81.9687
Brain	Ppp2r5c	15	3400.76	127.099	63.5496
Brain	Ppp2r5c	24	3391.32	53.3624	26.6812
Brain	Ppp2r5c	30	3404.63	205.882	102.941
Brain	Ppp2r5d	6	1639.77	42.1734	21.0867
Brain	Ppp2r5d	15	1704.5	48.3357	24.1678
Brain	Ppp2r5d	24	1563.8	63.5026	31.7513
Brain	Ppp2r5d	30	1631.24	67.4106	33.7053
Brain	Ppp2r5e	6	1628.25	29.0294	14.5147
Brain	Ppp2r5e	15	1743.38	100.432	50.2159
Brain	Ppp2r5e	24	1591.62	20.7956	10.3978
Brain	Ppp2r5e	30	1646.95	43.9613	21.9807
Brain	Ppp3ca	6	18366.6	531.841	265.921
Brain	Ppp3ca	15	17964.4	658.622	329.311
Brain	Ppp3ca	24	18287.4	1071.62	535.808
Brain	Ppp3ca	30	18436.8	1076.3	538.15
Brain	Ppp3cb	6	5525.63	192.354	96.1772
Brain	Ppp3cb	15	5631.73	114.22	57.1101
Brain	Ppp3cb	24	5523.12	246.778	123.389
Brain	Ppp3cb	30	5574.34	184.614	92.3069
Brain	Ppp3cc	6	312.542	16.985	8.4925
Brain	Ppp3cc	15	290.333	12.455	6.22752
Brain	Ppp3cc	24	290.919	12.0232	6.01159
Brain	Ppp3cc	30	302.912	17.2216	8.6108
Brain	Ppp3r1	6	14894.3	760.897	380.448
Brain	Ppp3r1	15	14620	359.919	179.96
Brain	Ppp3r1	24	14943.5	842.994	421.497
Brain	Ppp3r1	30	14718.7	621.852	310.926
Brain	Ppp3r2	6	4.45969	3.33303	1.66652
Brain	Ppp3r2	15	4.09622	3.23572	1.61786
Brain	Ppp3r2	24	3.03748	1.25918	0.629592
Brain	Ppp3r2	30	4.3973	2.83104	1.41552
Brain	Ppp4c	6	452.386	40.0294	20.0147
Brain	Ppp4c	15	490.085	34.052	17.026
Brain	Ppp4c	24	422.198	36.4145	18.2072
Brain	Ppp4c	30	381.637	16.6053	8.30263
Brain	Ppp4r1	6	528.986	40.5835	20.2917
Brain	Ppp4r1	15	558.354	16.5824	8.2912
Brain	Ppp4r1	24	519.409	20.923	10.4615
Brain	Ppp4r1	30	589.284	32.4694	16.2347
Brain	Ppp4r2	6	1763.91	72.7419	36.3709
Brain	Ppp4r2	15	1722.22	65.9382	32.9691
Brain	Ppp4r2	24	1721.26	95.1652	47.5826
Brain	Ppp4r2	30	1762.3	141.273	70.6363
Brain	Ppp4r3a	6	982.011	79.3496	39.6748
Brain	Ppp4r3a	15	904.919	46.2792	23.1396
Brain	Ppp4r3a	24	971.74	72.7774	36.3887
Brain	Ppp4r3a	30	981.934	95.8395	47.9198
Brain	Ppp4r3b	6	981.298	47.1539	23.5769
Brain	Ppp4r3b	15	955.121	20.802	10.401
Brain	Ppp4r3b	24	999.737	41.2561	20.628
Brain	Ppp4r3b	30	1070.87	97.8676	48.9338
Brain	Ppp4r4	6	722.607	43.2136	21.6068
Brain	Ppp4r4	15	685.162	12.3445	6.17226
Brain	Ppp4r4	24	731.173	33.6718	16.8359
Brain	Ppp4r4	30	762.712	72.5018	36.2509
Brain	Ppp5c	6	1792.19	32.77	16.385
Brain	Ppp5c	15	1777.55	82.9155	41.4578
Brain	Ppp5c	24	1765.44	45.1847	22.5923
Brain	Ppp5c	30	1775.84	42.2858	21.1429
Brain	Ppp6c	6	1019.67	37.5221	18.7611
Brain	Ppp6c	15	984.437	80.8171	40.4086
Brain	Ppp6c	24	1010.14	29.359	14.6795
Brain	Ppp6c	30	1060.42	72.2623	36.1311
Brain	Ppp6r1	6	2496.09	127.061	63.5304
Brain	Ppp6r1	15	2428.6	103.731	51.8653
Brain	Ppp6r1	24	2315.4	77.83	38.915
Brain	Ppp6r1	30	2288.85	69.0809	34.5404
Brain	Ppp6r2	6	1542.54	33.7694	16.8847
Brain	Ppp6r2	15	1518.38	107.992	53.9962
Brain	Ppp6r2	24	1465.83	24.7861	12.3931
Brain	Ppp6r2	30	1588.24	69.178	34.589
Brain	Ppp6r3	6	1399.16	31.118	15.559
Brain	Ppp6r3	15	1433.55	48.7913	24.3957
Brain	Ppp6r3	24	1486.08	43.6903	21.8452
Brain	Ppp6r3	30	1454.48	94.7538	47.3769
Brain	Pprc1	6	428.959	84.7539	42.3769
Brain	Pprc1	15	396.004	33.6924	16.8462
Brain	Pprc1	24	388.23	42.0969	21.0485
Brain	Pprc1	30	372.325	73.4917	36.7459
Brain	Ppt1	6	1655.41	63.3283	31.6641
Brain	Ppt1	15	1648.28	83.1595	41.5797
Brain	Ppt1	24	1784.34	52.9832	26.4916
Brain	Ppt1	30	1858.11	50.4436	25.2218
Brain	Ppt2	6	366.333	13.9889	6.99443
Brain	Ppt2	15	390.511	45.4558	22.7279
Brain	Ppt2	24	331.077	20.0242	10.0121
Brain	Ppt2	30	327.167	16.7177	8.35884
Brain	Pptc7	6	1255.86	84.5025	42.2512
Brain	Pptc7	15	1277.32	101.545	50.7724
Brain	Pptc7	24	1263.98	148.274	74.1369
Brain	Pptc7	30	1286.26	112.951	56.4755
Brain	Ppwd1	6	181.294	15.1231	7.56156
Brain	Ppwd1	15	166.064	30.3861	15.1931
Brain	Ppwd1	24	166.244	30.9386	15.4693
Brain	Ppwd1	30	180.154	18.5735	9.28675
Brain	Ppy	6	0	0	0
Brain	Ppy	15	0	0	0
Brain	Ppy	24	0	0	0
Brain	Ppy	30	0	0	0
Brain	Pqbp1	6	821.963	51.084	25.542
Brain	Pqbp1	15	833.211	54.5372	27.2686
Brain	Pqbp1	24	770.734	33.3362	16.6681
Brain	Pqbp1	30	779.884	42.2851	21.1425
Brain	Pqlc3	6	15.6994	3.38172	1.69086
Brain	Pqlc3	15	14.4781	2.82313	1.41156
Brain	Pqlc3	24	19.581	4.69883	2.34941
Brain	Pqlc3	30	23.5286	3.62575	1.81288
Brain	Pradc1	6	155.698	11.8963	5.94815
Brain	Pradc1	15	137.549	23.4606	11.7303
Brain	Pradc1	24	142.835	31.8464	15.9232
Brain	Pradc1	30	144.353	5.18587	2.59294
Brain	Praf2	6	1105.01	49.5278	24.7639
Brain	Praf2	15	1052.97	99.2491	49.6245
Brain	Praf2	24	1013.71	34.4358	17.2179
Brain	Praf2	30	1038.34	54.4749	27.2375
Brain	Prag1	6	650.726	118.827	59.4137
Brain	Prag1	15	605.571	77.4481	38.7241
Brain	Prag1	24	579.228	18.5878	9.29392
Brain	Prag1	30	573.248	41.8309	20.9155
Brain	Pram1	6	7.26631	1.37503	0.687514
Brain	Pram1	15	8.54894	5.28676	2.64338
Brain	Pram1	24	6.15596	0.98941	0.494705
Brain	Pram1	30	2.39348	3.95725	1.97862
Brain	Pramel1	6	0.435397	0.870794	0.435397
Brain	Pramel1	15	0.283327	0.566655	0.283327
Brain	Pramel1	24	1.23302	2.46605	1.23302
Brain	Pramel1	30	0.780517	1.25828	0.629141
Brain	Pramel11	6	0	0	0
Brain	Pramel11	15	0	0	0
Brain	Pramel11	24	0	0	0
Brain	Pramel11	30	0	0	0
Brain	Pramel12	6	252.765	24.2739	12.137
Brain	Pramel12	15	285.9	5.09191	2.54595
Brain	Pramel12	24	226.741	26.6877	13.3438
Brain	Pramel12	30	256.265	13.5499	6.77496
Brain	Pramel13	6	0	0	0
Brain	Pramel13	15	0.416467	0.832934	0.416467
Brain	Pramel13	24	0.166125	0.33225	0.166125
Brain	Pramel13	30	0	0	0
Brain	Pramel14	6	0	0	0
Brain	Pramel14	15	0	0	0
Brain	Pramel14	24	0	0	0
Brain	Pramel14	30	0	0	0
Brain	Pramel15	6	0	0	0
Brain	Pramel15	15	0	0	0
Brain	Pramel15	24	0	0	0
Brain	Pramel15	30	0	0	0
Brain	Pramel16	6	0	0	0
Brain	Pramel16	15	0	0	0
Brain	Pramel16	24	0	0	0
Brain	Pramel16	30	0	0	0
Brain	Pramel17	6	0	0	0
Brain	Pramel17	15	0	0	0
Brain	Pramel17	24	0	0	0
Brain	Pramel17	30	0	0	0
Brain	Pramel18	6	0	0	0
Brain	Pramel18	15	0	0	0
Brain	Pramel18	24	0	0	0
Brain	Pramel18	30	0	0	0
Brain	Pramel19	6	0	0	0
Brain	Pramel19	15	0	0	0
Brain	Pramel19	24	0	0	0
Brain	Pramel19	30	0	0	0
Brain	Pramel20	6	0	0	0
Brain	Pramel20	15	0	0	0
Brain	Pramel20	24	0	0	0
Brain	Pramel20	30	0	0	0
Brain	Pramel21	6	0	0	0
Brain	Pramel21	15	0	0	0
Brain	Pramel21	24	0	0	0
Brain	Pramel21	30	0	0	0
Brain	Pramel22	6	0	0	0
Brain	Pramel22	15	0	0	0
Brain	Pramel22	24	0	0	0
Brain	Pramel22	30	0	0	0
Brain	Pramel23	6	0	0	0
Brain	Pramel23	15	0	0	0
Brain	Pramel23	24	0	0	0
Brain	Pramel23	30	0	0	0
Brain	Pramel24	6	0	0	0
Brain	Pramel24	15	0	0	0
Brain	Pramel24	24	0	0	0
Brain	Pramel24	30	0	0	0
Brain	Pramel25	6	0	0	0
Brain	Pramel25	15	0	0	0
Brain	Pramel25	24	0	0	0
Brain	Pramel25	30	0	0	0
Brain	Pramel26	6	0	0	0
Brain	Pramel26	15	0	0	0
Brain	Pramel26	24	0	0	0
Brain	Pramel26	30	0	0	0
Brain	Pramel27	6	0	0	0
Brain	Pramel27	15	0	0	0
Brain	Pramel27	24	0	0	0
Brain	Pramel27	30	0	0	0
Brain	Pramel28	6	0	0	0
Brain	Pramel28	15	0	0	0
Brain	Pramel28	24	0	0	0
Brain	Pramel28	30	0	0	0
Brain	Pramel29	6	0	0	0
Brain	Pramel29	15	0	0	0
Brain	Pramel29	24	0	0	0
Brain	Pramel29	30	0	0	0
Brain	Pramel3	6	0.582309	1.16462	0.582309
Brain	Pramel3	15	0	0	0
Brain	Pramel3	24	0.743257	0.867822	0.433911
Brain	Pramel3	30	0	0	0
Brain	Pramel30	6	0	0	0
Brain	Pramel30	15	0	0	0
Brain	Pramel30	24	0	0	0
Brain	Pramel30	30	0	0	0
Brain	Pramel31	6	0	0	0
Brain	Pramel31	15	0	0	0
Brain	Pramel31	24	0	0	0
Brain	Pramel31	30	0	0	0
Brain	Pramel32	6	0	0	0
Brain	Pramel32	15	0	0	0
Brain	Pramel32	24	0	0	0
Brain	Pramel32	30	0	0	0
Brain	Pramel33	6	0	0	0
Brain	Pramel33	15	0	0	0
Brain	Pramel33	24	0	0	0
Brain	Pramel33	30	0	0	0
Brain	Pramel34	6	0	0	0
Brain	Pramel34	15	0	0	0
Brain	Pramel34	24	0	0	0
Brain	Pramel34	30	0	0	0
Brain	Pramel35	6	0	0	0
Brain	Pramel35	15	0	0	0
Brain	Pramel35	24	0	0	0
Brain	Pramel35	30	0	0	0
Brain	Pramel36	6	0	0	0
Brain	Pramel36	15	0	0	0
Brain	Pramel36	24	0	0	0
Brain	Pramel36	30	0	0	0
Brain	Pramel37	6	0	0	0
Brain	Pramel37	15	0	0	0
Brain	Pramel37	24	0	0	0
Brain	Pramel37	30	0	0	0
Brain	Pramel38	6	0	0	0
Brain	Pramel38	15	0	0	0
Brain	Pramel38	24	0	0	0
Brain	Pramel38	30	0	0	0
Brain	Pramel39	6	0	0	0
Brain	Pramel39	15	0	0	0
Brain	Pramel39	24	0	0	0
Brain	Pramel39	30	0	0	0
Brain	Pramel4	6	0	0	0
Brain	Pramel4	15	0	0	0
Brain	Pramel4	24	0	0	0
Brain	Pramel4	30	0	0	0
Brain	Pramel40	6	0	0	0
Brain	Pramel40	15	0	0	0
Brain	Pramel40	24	0	0	0
Brain	Pramel40	30	0	0	0
Brain	Pramel41	6	0	0	0
Brain	Pramel41	15	0	0	0
Brain	Pramel41	24	0	0	0
Brain	Pramel41	30	0	0	0
Brain	Pramel42	6	0	0	0
Brain	Pramel42	15	0	0	0
Brain	Pramel42	24	0	0	0
Brain	Pramel42	30	0	0	0
Brain	Pramel43	6	0	0	0
Brain	Pramel43	15	0	0	0
Brain	Pramel43	24	0	0	0
Brain	Pramel43	30	0	0	0
Brain	Pramel44	6	0	0	0
Brain	Pramel44	15	0	0	0
Brain	Pramel44	24	0	0	0
Brain	Pramel44	30	0	0	0
Brain	Pramel45	6	0	0	0
Brain	Pramel45	15	0	0	0
Brain	Pramel45	24	0	0	0
Brain	Pramel45	30	0	0	0
Brain	Pramel46	6	0	0	0
Brain	Pramel46	15	0	0	0
Brain	Pramel46	24	0	0	0
Brain	Pramel46	30	0	0	0
Brain	Pramel47	6	0	0	0
Brain	Pramel47	15	0.283327	0.566655	0.283327
Brain	Pramel47	24	0	0	0
Brain	Pramel47	30	0	0	0
Brain	Pramel48	6	0	0	0
Brain	Pramel48	15	0	0	0
Brain	Pramel48	24	0	0	0
Brain	Pramel48	30	0	0	0
Brain	Pramel49	6	0	0	0
Brain	Pramel49	15	0	0	0
Brain	Pramel49	24	0	0	0
Brain	Pramel49	30	0	0	0
Brain	Pramel5	6	0	0	0
Brain	Pramel5	15	0	0	0
Brain	Pramel5	24	0	0	0
Brain	Pramel5	30	0	0	0
Brain	Pramel50	6	0	0	0
Brain	Pramel50	15	0	0	0
Brain	Pramel50	24	0	0	0
Brain	Pramel50	30	0	0	0
Brain	Pramel51	6	0	0	0
Brain	Pramel51	15	0	0	0
Brain	Pramel51	24	0	0	0
Brain	Pramel51	30	0	0	0
Brain	Pramel6	6	0	0	0
Brain	Pramel6	15	0	0	0
Brain	Pramel6	24	0	0	0
Brain	Pramel6	30	0	0	0
Brain	Pramel7	6	0	0	0
Brain	Pramel7	15	0	0	0
Brain	Pramel7	24	0	0	0
Brain	Pramel7	30	0	0	0
Brain	Pramex1	6	0	0	0
Brain	Pramex1	15	0.409888	0.819776	0.409888
Brain	Pramex1	24	0	0	0
Brain	Pramex1	30	0	0	0
Brain	Prap1	6	0	0	0
Brain	Prap1	15	0	0	0
Brain	Prap1	24	0	0	0
Brain	Prap1	30	0	0	0
Brain	Prb1	6	0	0	0
Brain	Prb1	15	0	0	0
Brain	Prb1	24	0	0	0
Brain	Prb1	30	0	0	0
Brain	Prc1	6	16.3563	4.52826	2.26413
Brain	Prc1	15	13.1295	4.53509	2.26755
Brain	Prc1	24	12.3498	1.92884	0.964418
Brain	Prc1	30	10.5678	4.33854	2.16927
Brain	Prcc	6	649.658	26.3886	13.1943
Brain	Prcc	15	667.447	48	24
Brain	Prcc	24	627.35	17.5233	8.76166
Brain	Prcc	30	621.505	33.7838	16.8919
Brain	Prcd	6	39.2954	8.07047	4.03523
Brain	Prcd	15	32.5575	2.98372	1.49186
Brain	Prcd	24	36.0335	14.432	7.21598
Brain	Prcd	30	30.2093	10.5826	5.29132
Brain	Prcp	6	167.893	13.9238	6.9619
Brain	Prcp	15	152.609	11.6167	5.80834
Brain	Prcp	24	167.117	18.7052	9.35259
Brain	Prcp	30	166.34	10.8891	5.44457
Brain	Prdm1	6	19.2455	3.47408	1.73704
Brain	Prdm1	15	12.0872	3.00496	1.50248
Brain	Prdm1	24	17.7489	4.96651	2.48325
Brain	Prdm1	30	21.005	3.7558	1.8779
Brain	Prdm10	6	445.92	50.2245	25.1123
Brain	Prdm10	15	456.906	48.0938	24.0469
Brain	Prdm10	24	421.933	36.2196	18.1098
Brain	Prdm10	30	405.185	23.1664	11.5832
Brain	Prdm11	6	144.274	22.8717	11.4359
Brain	Prdm11	15	153.459	33.1258	16.5629
Brain	Prdm11	24	149.477	13.9462	6.97312
Brain	Prdm11	30	159.236	34.3548	17.1774
Brain	Prdm12	6	10.9174	5.19661	2.5983
Brain	Prdm12	15	9.81345	4.55418	2.27709
Brain	Prdm12	24	8.6427	2.86602	1.43301
Brain	Prdm12	30	13.6727	4.77373	2.38686
Brain	Prdm13	6	3.78817	1.98212	0.99106
Brain	Prdm13	15	0.976543	1.15631	0.578154
Brain	Prdm13	24	1.06937	0.736881	0.36844
Brain	Prdm13	30	0.758256	1.51651	0.758256
Brain	Prdm14	6	0.291155	0.582309	0.291155
Brain	Prdm14	15	0	0	0
Brain	Prdm14	24	0	0	0
Brain	Prdm14	30	0.352672	0.705344	0.352672
Brain	Prdm15	6	321.48	63.5409	31.7704
Brain	Prdm15	15	339.188	39.9425	19.9713
Brain	Prdm15	24	302.484	15.948	7.974
Brain	Prdm15	30	302.284	20.4366	10.2183
Brain	Prdm16	6	246.266	37.216	18.608
Brain	Prdm16	15	266.272	51.9028	25.9514
Brain	Prdm16	24	277.835	42.0604	21.0302
Brain	Prdm16	30	251.889	32.4385	16.2192
Brain	Prdm2	6	1101.17	120.585	60.2926
Brain	Prdm2	15	1174.74	95.8871	47.9436
Brain	Prdm2	24	1112.77	132.948	66.4738
Brain	Prdm2	30	1120.24	80.723	40.3615
Brain	Prdm4	6	531.691	17.9944	8.99722
Brain	Prdm4	15	522.624	38.6711	19.3355
Brain	Prdm4	24	532.942	26.7099	13.3549
Brain	Prdm4	30	567.113	25.9342	12.9671
Brain	Prdm5	6	63.9964	16.668	8.33399
Brain	Prdm5	15	69.5507	13.2979	6.64897
Brain	Prdm5	24	67.3189	7.47648	3.73824
Brain	Prdm5	30	65.2801	13.2566	6.62832
Brain	Prdm6	6	6.40895	6.32592	3.16296
Brain	Prdm6	15	9.20113	4.46886	2.23443
Brain	Prdm6	24	8.63693	4.95971	2.47986
Brain	Prdm6	30	8.53571	1.58572	0.79286
Brain	Prdm8	6	342.447	31.0017	15.5008
Brain	Prdm8	15	362.405	16.6612	8.33059
Brain	Prdm8	24	382.992	42.9217	21.4609
Brain	Prdm8	30	351.531	57.0961	28.548
Brain	Prdm9	6	36.6685	8.53897	4.26949
Brain	Prdm9	15	39.7839	12.7193	6.35963
Brain	Prdm9	24	36.0701	13.9883	6.99416
Brain	Prdm9	30	38.3868	9.44056	4.72028
Brain	Prdx1	6	2043.11	243.964	121.982
Brain	Prdx1	15	2005.67	197.94	98.97
Brain	Prdx1	24	2174.01	39.3219	19.661
Brain	Prdx1	30	2133.63	173.413	86.7064
Brain	Prdx2	6	2633.24	232.359	116.179
Brain	Prdx2	15	2450.27	171.394	85.697
Brain	Prdx2	24	2414.2	45.863	22.9315
Brain	Prdx2	30	2343.56	135.046	67.523
Brain	Prdx3	6	819.089	52.67	26.335
Brain	Prdx3	15	789.284	32.1906	16.0953
Brain	Prdx3	24	742.196	35.6672	17.8336
Brain	Prdx3	30	736.738	38.3973	19.1987
Brain	Prdx4	6	217.965	32.1095	16.0547
Brain	Prdx4	15	195.373	21.5025	10.7513
Brain	Prdx4	24	216.53	22.3155	11.1577
Brain	Prdx4	30	198.716	33.9491	16.9745
Brain	Prdx5	6	2728.49	146.614	73.307
Brain	Prdx5	15	2654.65	114.13	57.0649
Brain	Prdx5	24	2599.69	85.4081	42.704
Brain	Prdx5	30	2430.12	59.8754	29.9377
Brain	Prdx6	6	2700.79	165.767	82.8835
Brain	Prdx6	15	2834.25	86.9835	43.4917
Brain	Prdx6	24	2826.32	80.4669	40.2334
Brain	Prdx6	30	2836.94	179.652	89.8259
Brain	Prdx6b	6	0.62468	0.72463	0.362315
Brain	Prdx6b	15	0.409888	0.819776	0.409888
Brain	Prdx6b	24	0	0	0
Brain	Prdx6b	30	0	0	0
Brain	Preb	6	987.009	51.607	25.8035
Brain	Preb	15	1000.13	33.6081	16.804
Brain	Preb	24	939.652	21.5071	10.7535
Brain	Preb	30	928.986	33.0169	16.5085
Brain	Prelid1	6	1699.07	112.469	56.2346
Brain	Prelid1	15	1777.72	61.5239	30.762
Brain	Prelid1	24	1652.22	47.2907	23.6454
Brain	Prelid1	30	1601.67	41.6023	20.8011
Brain	Prelid2	6	0.565566	0.653631	0.326816
Brain	Prelid2	15	0.283327	0.566655	0.283327
Brain	Prelid2	24	3.45299	1.41206	0.706031
Brain	Prelid2	30	2.5901	2.46982	1.23491
Brain	Prelid3a	6	328.838	10.4093	5.20466
Brain	Prelid3a	15	338.453	18.2739	9.13696
Brain	Prelid3a	24	358.08	36.9022	18.4511
Brain	Prelid3a	30	348.139	38.3036	19.1518
Brain	Prelid3b	6	767.722	50.6786	25.3393
Brain	Prelid3b	15	765.745	26.7569	13.3784
Brain	Prelid3b	24	728.871	37.3697	18.6848
Brain	Prelid3b	30	725.403	66.6774	33.3387
Brain	Prelp	6	361.162	26.9309	13.4654
Brain	Prelp	15	414.787	43.0606	21.5303
Brain	Prelp	24	368.226	39.8948	19.9474
Brain	Prelp	30	386.654	72.4634	36.2317
Brain	Prep	6	484.423	24.6221	12.3111
Brain	Prep	15	473.443	20.3309	10.1655
Brain	Prep	24	484.332	32.7311	16.3655
Brain	Prep	30	490.437	39.8896	19.9448
Brain	Prepl	6	7822.3	211.812	105.906
Brain	Prepl	15	7594.13	404.215	202.107
Brain	Prepl	24	8283.18	303.265	151.633
Brain	Prepl	30	8626.47	562.602	281.301
Brain	Prex1	6	2139.81	149.624	74.8121
Brain	Prex1	15	2180.74	114.776	57.388
Brain	Prex1	24	2068.96	45.3585	22.6792
Brain	Prex1	30	2042.29	100.43	50.2148
Brain	Prex2	6	1332.31	104.866	52.4329
Brain	Prex2	15	1312.22	144.124	72.0619
Brain	Prex2	24	1379.22	87.6891	43.8445
Brain	Prex2	30	1428.93	96.9321	48.4661
Brain	Prf1	6	0	0	0
Brain	Prf1	15	0	0	0
Brain	Prf1	24	0.33225	0.664499	0.33225
Brain	Prf1	30	0.543905	0.719004	0.359502
Brain	Prg2	6	1.87176	2.29822	1.14911
Brain	Prg2	15	4.89393	4.16931	2.08466
Brain	Prg2	24	0.726478	0.853249	0.426625
Brain	Prg2	30	3.29591	1.86961	0.934807
Brain	Prg3	6	0	0	0
Brain	Prg3	15	0.409888	0.819776	0.409888
Brain	Prg3	24	0	0	0
Brain	Prg3	30	0	0	0
Brain	Prg4	6	61.5141	18.9057	9.45287
Brain	Prg4	15	116.606	22.2198	11.1099
Brain	Prg4	24	79.364	17.4396	8.71979
Brain	Prg4	30	97.419	36.1209	18.0605
Brain	Prh1	6	0	0	0
Brain	Prh1	15	0	0	0
Brain	Prh1	24	0	0	0
Brain	Prh1	30	0	0	0
Brain	Prickle1	6	1303	102.567	51.2834
Brain	Prickle1	15	1301.16	79.1446	39.5723
Brain	Prickle1	24	1242.18	53.6667	26.8333
Brain	Prickle1	30	1231.16	144.916	72.4582
Brain	Prickle2	6	3357.91	495.353	247.677
Brain	Prickle2	15	3289.6	194.575	97.2874
Brain	Prickle2	24	3361.1	184.509	92.2544
Brain	Prickle2	30	3383.59	303.933	151.967
Brain	Prickle3	6	24.6433	1.55453	0.777264
Brain	Prickle3	15	33.8464	6.76248	3.38124
Brain	Prickle3	24	29.0343	7.54304	3.77152
Brain	Prickle3	30	34.2235	7.50647	3.75324
Brain	Prickle4	6	4.42464	6.43259	3.21629
Brain	Prickle4	15	7.42224	5.01018	2.50509
Brain	Prickle4	24	3.57797	3.37031	1.68516
Brain	Prickle4	30	5.71138	3.86787	1.93394
Brain	Prim1	6	87.2017	5.56743	2.78372
Brain	Prim1	15	88.0593	4.74226	2.37113
Brain	Prim1	24	96.2708	19.6837	9.84184
Brain	Prim1	30	98.5801	11.7429	5.87146
Brain	Prim2	6	117.956	8.08253	4.04127
Brain	Prim2	15	110.392	11.5404	5.77022
Brain	Prim2	24	116.976	16.7251	8.36255
Brain	Prim2	30	114.858	5.81359	2.90679
Brain	Prima1	6	56.2505	6.22037	3.11018
Brain	Prima1	15	58.695	6.94078	3.47039
Brain	Prima1	24	72.4665	18.4092	9.20462
Brain	Prima1	30	58.3643	8.31146	4.15573
Brain	Primpol	6	95.3098	22.7262	11.3631
Brain	Primpol	15	82.7589	9.0595	4.52975
Brain	Primpol	24	96.9175	15.9273	7.96364
Brain	Primpol	30	102.917	16.5715	8.28577
Brain	Prkaa1	6	708.674	35.971	17.9855
Brain	Prkaa1	15	647.18	14.6883	7.34415
Brain	Prkaa1	24	735.156	9.15227	4.57613
Brain	Prkaa1	30	740.427	73.4548	36.7274
Brain	Prkaa2	6	807.759	34.3471	17.1735
Brain	Prkaa2	15	811.325	35.0239	17.512
Brain	Prkaa2	24	892.709	41.6239	20.8119
Brain	Prkaa2	30	950.155	69.6907	34.8454
Brain	Prkab1	6	245.314	31.92	15.96
Brain	Prkab1	15	224.113	40.0003	20.0002
Brain	Prkab1	24	261.332	22.6756	11.3378
Brain	Prkab1	30	256.443	32.4213	16.2107
Brain	Prkab2	6	842.741	48.626	24.313
Brain	Prkab2	15	896.465	64.1255	32.0627
Brain	Prkab2	24	886.842	48.3275	24.1637
Brain	Prkab2	30	849.374	112.971	56.4857
Brain	Prkaca	6	2666.39	132.619	66.3093
Brain	Prkaca	15	2661.93	124.337	62.1687
Brain	Prkaca	24	2529.36	58.7289	29.3644
Brain	Prkaca	30	2418.55	218.847	109.424
Brain	Prkacb	6	10000.1	188.418	94.209
Brain	Prkacb	15	9949.25	115.037	57.5184
Brain	Prkacb	24	10003.5	208.781	104.391
Brain	Prkacb	30	10341.3	533.617	266.808
Brain	Prkag1	6	690.198	58.5209	29.2605
Brain	Prkag1	15	693.881	69.5694	34.7847
Brain	Prkag1	24	659.242	68.4946	34.2473
Brain	Prkag1	30	659.033	26.3024	13.1512
Brain	Prkag2	6	1155.24	100.465	50.2326
Brain	Prkag2	15	1253.39	52.0523	26.0262
Brain	Prkag2	24	1151.73	51.6477	25.8239
Brain	Prkag2	30	1127.67	53.4128	26.7064
Brain	Prkag3	6	1.89967	2.35255	1.17628
Brain	Prkag3	15	2.51585	3.19601	1.598
Brain	Prkag3	24	2.18804	1.72461	0.862304
Brain	Prkag3	30	4.54516	1.85639	0.928194
Brain	Prkar1a	6	13484.3	290.659	145.329
Brain	Prkar1a	15	13363.7	237.734	118.867
Brain	Prkar1a	24	13378.7	319.075	159.537
Brain	Prkar1a	30	13401.3	238.413	119.206
Brain	Prkar1b	6	11920.6	434.577	217.289
Brain	Prkar1b	15	12066.4	288.26	144.13
Brain	Prkar1b	24	11509.7	423.125	211.562
Brain	Prkar1b	30	11501.1	156.02	78.0102
Brain	Prkar2a	6	1164.8	65.97	32.985
Brain	Prkar2a	15	1161.97	60.5107	30.2553
Brain	Prkar2a	24	1224.57	62.1309	31.0655
Brain	Prkar2a	30	1137.62	72.8414	36.4207
Brain	Prkar2b	6	1369.35	24.5053	12.2526
Brain	Prkar2b	15	1269.43	35.3899	17.6949
Brain	Prkar2b	24	1284.09	60.6982	30.3491
Brain	Prkar2b	30	1213.06	155.324	77.6621
Brain	Prkca	6	2938.75	358.468	179.234
Brain	Prkca	15	3051.35	229.984	114.992
Brain	Prkca	24	3165.97	199.96	99.9798
Brain	Prkca	30	3113.21	243.1	121.55
Brain	Prkcb	6	5951.4	519.602	259.801
Brain	Prkcb	15	5628.73	489.532	244.766
Brain	Prkcb	24	5943.51	177.581	88.7904
Brain	Prkcb	30	6303.19	488.535	244.267
Brain	Prkcd	6	1174.01	412.197	206.098
Brain	Prkcd	15	1295.95	152.442	76.221
Brain	Prkcd	24	1142.8	211.969	105.985
Brain	Prkcd	30	1319.76	509.517	254.758
Brain	Prkce	6	6738.76	254.494	127.247
Brain	Prkce	15	6794.79	386.677	193.339
Brain	Prkce	24	7104.5	428.863	214.431
Brain	Prkce	30	7083.29	261.452	130.726
Brain	Prkcg	6	3991.73	335.152	167.576
Brain	Prkcg	15	4114.14	235.857	117.928
Brain	Prkcg	24	3776.41	242.346	121.173
Brain	Prkcg	30	3937.88	163.884	81.942
Brain	Prkch	6	171.74	34.7536	17.3768
Brain	Prkch	15	199.013	23.5684	11.7842
Brain	Prkch	24	181.139	37.7815	18.8908
Brain	Prkch	30	192.058	30.0871	15.0436
Brain	Prkci	6	1061.05	53.4729	26.7365
Brain	Prkci	15	1005.87	76.2757	38.1379
Brain	Prkci	24	1064.06	43.3744	21.6872
Brain	Prkci	30	1053.01	20.4384	10.2192
Brain	Prkcq	6	214.168	5.72357	2.86179
Brain	Prkcq	15	216.229	15.4782	7.7391
Brain	Prkcq	24	197.906	22.3684	11.1842
Brain	Prkcq	30	229.222	40.8304	20.4152
Brain	Prkcsh	6	1045.61	74.6152	37.3076
Brain	Prkcsh	15	1151.68	39.392	19.696
Brain	Prkcsh	24	965.895	29.1783	14.5891
Brain	Prkcsh	30	934.304	30.8286	15.4143
Brain	Prkcz	6	3769.86	129.997	64.9985
Brain	Prkcz	15	3809.72	67.8874	33.9437
Brain	Prkcz	24	3636.45	85.7176	42.8588
Brain	Prkcz	30	3656.7	143.301	71.6506
Brain	Prkd1	6	168.727	24.0285	12.0142
Brain	Prkd1	15	174.85	20.1582	10.0791
Brain	Prkd1	24	168.146	12.0757	6.03785
Brain	Prkd1	30	150.936	25.3019	12.651
Brain	Prkd2	6	69.7973	15.3355	7.66776
Brain	Prkd2	15	80.7213	26.1785	13.0892
Brain	Prkd2	24	71.2646	12.3135	6.15677
Brain	Prkd2	30	73.5271	8.03526	4.01763
Brain	Prkd3	6	435.326	27.4178	13.7089
Brain	Prkd3	15	434.114	23.2535	11.6268
Brain	Prkd3	24	450.242	56.6734	28.3367
Brain	Prkd3	30	493.022	24.3627	12.1813
Brain	Prkdc	6	612.203	88.0674	44.0337
Brain	Prkdc	15	640.402	99.9212	49.9606
Brain	Prkdc	24	694.766	32.8674	16.4337
Brain	Prkdc	30	740.687	89.3653	44.6827
Brain	Prkg1	6	285.896	42.3128	21.1564
Brain	Prkg1	15	263.436	17.8284	8.91418
Brain	Prkg1	24	264.381	36.129	18.0645
Brain	Prkg1	30	255.179	54.0271	27.0136
Brain	Prkg2	6	232.461	28.8916	14.4458
Brain	Prkg2	15	193.561	27.0318	13.5159
Brain	Prkg2	24	181.203	22.5264	11.2632
Brain	Prkg2	30	184.644	22.3594	11.1797
Brain	Prkn	6	151.774	10.2972	5.14858
Brain	Prkn	15	155.197	16.0252	8.01261
Brain	Prkn	24	170.114	4.76414	2.38207
Brain	Prkn	30	171.148	17.1465	8.57324
Brain	Prkra	6	281.965	18.6647	9.33234
Brain	Prkra	15	264.501	21.1002	10.5501
Brain	Prkra	24	267.872	21.1197	10.5599
Brain	Prkra	30	277.32	14.4069	7.20346
Brain	Prkrip1	6	338.619	12.3106	6.15531
Brain	Prkrip1	15	327.117	22.2224	11.1112
Brain	Prkrip1	24	326.387	14.929	7.46449
Brain	Prkrip1	30	293.88	29.4636	14.7318
Brain	Prkx	6	240.439	35.6241	17.812
Brain	Prkx	15	252.198	11.0502	5.5251
Brain	Prkx	24	265.039	21.2519	10.626
Brain	Prkx	30	264.721	25.6987	12.8493
Brain	Prl	6	3.6381	6.17	3.085
Brain	Prl	15	1036.29	2057.07	1028.53
Brain	Prl	24	3.41862	5.76791	2.88395
Brain	Prl	30	0	0	0
Brain	Prl2a1	6	0	0	0
Brain	Prl2a1	15	0	0	0
Brain	Prl2a1	24	0	0	0
Brain	Prl2a1	30	0	0	0
Brain	Prl2b1	6	0	0	0
Brain	Prl2b1	15	0	0	0
Brain	Prl2b1	24	0	0	0
Brain	Prl2b1	30	0	0	0
Brain	Prl2c1	6	0	0	0
Brain	Prl2c1	15	0	0	0
Brain	Prl2c1	24	0	0	0
Brain	Prl2c1	30	0	0	0
Brain	Prl2c2	6	0.274411	0.548822	0.274411
Brain	Prl2c2	15	0	0	0
Brain	Prl2c2	24	0	0	0
Brain	Prl2c2	30	0	0	0
Brain	Prl2c3	6	0	0	0
Brain	Prl2c3	15	0	0	0
Brain	Prl2c3	24	0	0	0
Brain	Prl2c3	30	0	0	0
Brain	Prl2c5	6	0	0	0
Brain	Prl2c5	15	0	0	0
Brain	Prl2c5	24	0	0	0
Brain	Prl2c5	30	0	0	0
Brain	Prl3a1	6	0	0	0
Brain	Prl3a1	15	0	0	0
Brain	Prl3a1	24	0	0	0
Brain	Prl3a1	30	0	0	0
Brain	Prl3b1	6	0	0	0
Brain	Prl3b1	15	0	0	0
Brain	Prl3b1	24	0	0	0
Brain	Prl3b1	30	0	0	0
Brain	Prl3c1	6	0	0	0
Brain	Prl3c1	15	0	0	0
Brain	Prl3c1	24	0	0	0
Brain	Prl3c1	30	0	0	0
Brain	Prl3d1	6	0	0	0
Brain	Prl3d1	15	0	0	0
Brain	Prl3d1	24	0	0	0
Brain	Prl3d1	30	0	0	0
Brain	Prl3d2	6	0	0	0
Brain	Prl3d2	15	0	0	0
Brain	Prl3d2	24	0	0	0
Brain	Prl3d2	30	0	0	0
Brain	Prl3d3	6	0	0	0
Brain	Prl3d3	15	0	0	0
Brain	Prl3d3	24	0	0	0
Brain	Prl3d3	30	0	0	0
Brain	Prl4a1	6	0	0	0
Brain	Prl4a1	15	0	0	0
Brain	Prl4a1	24	0	0	0
Brain	Prl4a1	30	0	0	0
Brain	Prl5a1	6	0	0	0
Brain	Prl5a1	15	0	0	0
Brain	Prl5a1	24	0	0	0
Brain	Prl5a1	30	0	0	0
Brain	Prl6a1	6	0	0	0
Brain	Prl6a1	15	0	0	0
Brain	Prl6a1	24	0	0	0
Brain	Prl6a1	30	0	0	0
Brain	Prl7a1	6	0	0	0
Brain	Prl7a1	15	0	0	0
Brain	Prl7a1	24	0	0	0
Brain	Prl7a1	30	0	0	0
Brain	Prl7a2	6	0	0	0
Brain	Prl7a2	15	0	0	0
Brain	Prl7a2	24	0	0	0
Brain	Prl7a2	30	0	0	0
Brain	Prl7b1	6	0	0	0
Brain	Prl7b1	15	0	0	0
Brain	Prl7b1	24	0	0	0
Brain	Prl7b1	30	0	0	0
Brain	Prl7c1	6	0	0	0
Brain	Prl7c1	15	0.409888	0.819776	0.409888
Brain	Prl7c1	24	0	0	0
Brain	Prl7c1	30	0	0	0
Brain	Prl7d1	6	0	0	0
Brain	Prl7d1	15	0	0	0
Brain	Prl7d1	24	0	0	0
Brain	Prl7d1	30	0	0	0
Brain	Prl8a1	6	0	0	0
Brain	Prl8a1	15	0	0	0
Brain	Prl8a1	24	0	0	0
Brain	Prl8a1	30	0	0	0
Brain	Prl8a2	6	0	0	0
Brain	Prl8a2	15	0	0	0
Brain	Prl8a2	24	0	0	0
Brain	Prl8a2	30	0	0	0
Brain	Prl8a6	6	0	0	0
Brain	Prl8a6	15	0	0	0
Brain	Prl8a6	24	0	0	0
Brain	Prl8a6	30	0	0	0
Brain	Prl8a8	6	0	0	0
Brain	Prl8a8	15	0	0	0
Brain	Prl8a8	24	0	0	0
Brain	Prl8a8	30	0	0	0
Brain	Prl8a9	6	0	0	0
Brain	Prl8a9	15	0	0	0
Brain	Prl8a9	24	0	0	0
Brain	Prl8a9	30	0	0	0
Brain	Prlh	6	0	0	0
Brain	Prlh	15	0	0	0
Brain	Prlh	24	0	0	0
Brain	Prlh	30	0	0	0
Brain	Prlhr	6	4.04584	1.47975	0.739877
Brain	Prlhr	15	7.30421	3.28034	1.64017
Brain	Prlhr	24	4.05732	2.20902	1.10451
Brain	Prlhr	30	3.65764	2.1432	1.0716
Brain	Prlr	6	225.588	34.4827	17.2414
Brain	Prlr	15	222.641	32.4281	16.214
Brain	Prlr	24	277.759	15.2016	7.60081
Brain	Prlr	30	269.279	68.8775	34.4388
Brain	Prm1	6	0	0	0
Brain	Prm1	15	0	0	0
Brain	Prm1	24	0	0	0
Brain	Prm1	30	0	0	0
Brain	Prm2	6	0	0	0
Brain	Prm2	15	0	0	0
Brain	Prm2	24	0	0	0
Brain	Prm2	30	0	0	0
Brain	Prm3	6	0	0	0
Brain	Prm3	15	0	0	0
Brain	Prm3	24	0	0	0
Brain	Prm3	30	0	0	0
Brain	Prmt1	6	946.098	59.6224	29.8112
Brain	Prmt1	15	957.656	58.4778	29.2389
Brain	Prmt1	24	926.637	54.6204	27.3102
Brain	Prmt1	30	849.69	39.6794	19.8397
Brain	Prmt2	6	1027.53	68.2919	34.1459
Brain	Prmt2	15	1017.57	45.7151	22.8576
Brain	Prmt2	24	974.52	19.5466	9.7733
Brain	Prmt2	30	941.558	67.0967	33.5483
Brain	Prmt3	6	388.76	14.4127	7.20635
Brain	Prmt3	15	363.138	23.8718	11.9359
Brain	Prmt3	24	393.579	23.3652	11.6826
Brain	Prmt3	30	380.822	21.5113	10.7557
Brain	Prmt5	6	813.077	19.1008	9.55038
Brain	Prmt5	15	791.488	21.044	10.522
Brain	Prmt5	24	759.012	16.1778	8.08892
Brain	Prmt5	30	833.967	33.3664	16.6832
Brain	Prmt6	6	278.901	18.5896	9.29478
Brain	Prmt6	15	256.678	13.6525	6.82626
Brain	Prmt6	24	249.61	25.0917	12.5459
Brain	Prmt6	30	248.312	22.3769	11.1884
Brain	Prmt7	6	597.324	21.7718	10.8859
Brain	Prmt7	15	571.361	42.7669	21.3835
Brain	Prmt7	24	556.514	15.4211	7.71055
Brain	Prmt7	30	558.845	29.1052	14.5526
Brain	Prmt8	6	1093.38	36.2129	18.1064
Brain	Prmt8	15	1079.87	19.8211	9.91057
Brain	Prmt8	24	986.47	43.2704	21.6352
Brain	Prmt8	30	1010.73	27.161	13.5805
Brain	Prmt9	6	332.193	22.1632	11.0816
Brain	Prmt9	15	316.511	13.0577	6.52884
Brain	Prmt9	24	339.067	26.7183	13.3591
Brain	Prmt9	30	355.693	25.557	12.7785
Brain	Prn	6	0	0	0
Brain	Prn	15	0.832934	1.66587	0.832934
Brain	Prn	24	0	0	0
Brain	Prn	30	0	0	0
Brain	Prnd	6	1.9168	1.08449	0.542245
Brain	Prnd	15	0.500891	0.678783	0.339391
Brain	Prnd	24	2.84946	3.39961	1.6998
Brain	Prnd	30	4.67326	3.1698	1.5849
Brain	Prnp	6	12701	628.465	314.232
Brain	Prnp	15	13013.1	542.285	271.142
Brain	Prnp	24	13325.6	273.942	136.971
Brain	Prnp	30	11914.9	286.759	143.379
Brain	Prob1	6	128.738	19.9716	9.98582
Brain	Prob1	15	141.221	19.086	9.54298
Brain	Prob1	24	144.785	19.0186	9.50929
Brain	Prob1	30	162.366	23.4533	11.7267
Brain	Proc	6	1.1452	1.64229	0.821145
Brain	Proc	15	0.359227	0.718455	0.359227
Brain	Proc	24	0.157735	0.315471	0.157735
Brain	Proc	30	0.286185	0.337962	0.168981
Brain	Proca1	6	44.1298	2.63005	1.31502
Brain	Proca1	15	45.3396	5.87439	2.9372
Brain	Proca1	24	56.9204	3.70323	1.85161
Brain	Proca1	30	49.774	12.9233	6.46166
Brain	Procr	6	6.71535	5.20634	2.60317
Brain	Procr	15	8.82856	0.797901	0.398951
Brain	Procr	24	7.24617	3.31477	1.65739
Brain	Procr	30	8.20079	0.912956	0.456478
Brain	Prodh	6	380.698	30.5542	15.2771
Brain	Prodh	15	421.5	12.4514	6.22572
Brain	Prodh	24	397.953	26.7559	13.3779
Brain	Prodh	30	432.062	110.59	55.2948
Brain	Prodh2	6	0.291155	0.582309	0.291155
Brain	Prodh2	15	1.80948	1.39396	0.696978
Brain	Prodh2	24	1.48038	0.215995	0.107997
Brain	Prodh2	30	0.500535	0.714959	0.35748
Brain	Prok1	6	1.04333	0.74467	0.372335
Brain	Prok1	15	3.50642	2.71569	1.35784
Brain	Prok1	24	2.03009	2.20993	1.10497
Brain	Prok1	30	0.517449	0.671677	0.335839
Brain	Prok2	6	5.18177	3.06089	1.53044
Brain	Prok2	15	5.07291	2.22753	1.11377
Brain	Prok2	24	5.77052	4.46242	2.23121
Brain	Prok2	30	4.89984	3.79766	1.89883
Brain	Prokr1	6	3.17543	1.29912	0.649562
Brain	Prokr1	15	3.99879	1.59148	0.795739
Brain	Prokr1	24	2.63464	1.63932	0.819659
Brain	Prokr1	30	4.52239	3.00949	1.50474
Brain	Prokr2	6	61.2554	10.4625	5.23125
Brain	Prokr2	15	63.4718	6.87502	3.43751
Brain	Prokr2	24	51.3059	9.44147	4.72073
Brain	Prokr2	30	57.7506	9.1961	4.59805
Brain	Prol1	6	0	0	0
Brain	Prol1	15	0	0	0
Brain	Prol1	24	0.315471	0.630942	0.315471
Brain	Prol1	30	0	0	0
Brain	Prom1	6	178.418	16.3024	8.1512
Brain	Prom1	15	139.991	19.3501	9.67505
Brain	Prom1	24	190.116	22.4368	11.2184
Brain	Prom1	30	178.542	32.1967	16.0983
Brain	Prom2	6	8.23073	4.16458	2.08229
Brain	Prom2	15	12.2168	3.41154	1.70577
Brain	Prom2	24	10.0525	2.36662	1.18331
Brain	Prom2	30	9.86214	3.40836	1.70418
Brain	Prop1	6	0.333526	0.667052	0.333526
Brain	Prop1	15	0.566655	1.13331	0.566655
Brain	Prop1	24	0	0	0
Brain	Prop1	30	0	0	0
Brain	Prorp	6	91.8491	18.1266	9.0633
Brain	Prorp	15	101.982	23.2401	11.62
Brain	Prorp	24	93.704	17.2612	8.63058
Brain	Prorp	30	102.876	11.0044	5.5022
Brain	Prorsd1	6	45.0401	11.157	5.57849
Brain	Prorsd1	15	43.4583	5.26178	2.63089
Brain	Prorsd1	24	51.7798	10.6414	5.32072
Brain	Prorsd1	30	44.1055	10.0335	5.01673
Brain	Pros1	6	230.081	9.51952	4.75976
Brain	Pros1	15	247.464	39.9456	19.9728
Brain	Pros1	24	265.197	15.5629	7.78145
Brain	Pros1	30	326.063	13.5276	6.76379
Brain	Proser1	6	387.966	33.2211	16.6105
Brain	Proser1	15	384.829	20.0359	10.018
Brain	Proser1	24	387.885	41.8067	20.9034
Brain	Proser1	30	414.697	33.6433	16.8216
Brain	Proser2	6	48.2113	6.99082	3.49541
Brain	Proser2	15	54.9187	13.7522	6.87609
Brain	Proser2	24	45.869	4.30433	2.15216
Brain	Proser2	30	52.0201	8.75052	4.37526
Brain	Proser3	6	41.4063	7.40757	3.70378
Brain	Proser3	15	51.7085	9.01456	4.50728
Brain	Proser3	24	32.2937	4.36216	2.18108
Brain	Proser3	30	38.959	4.11628	2.05814
Brain	Prox1	6	589.836	65.8538	32.9269
Brain	Prox1	15	642.698	37.323	18.6615
Brain	Prox1	24	706.718	84.4828	42.2414
Brain	Prox1	30	706.631	111.841	55.9206
Brain	Prox2	6	23.4762	3.40074	1.70037
Brain	Prox2	15	21.6998	5.66782	2.83391
Brain	Prox2	24	27.4402	4.6206	2.3103
Brain	Prox2	30	33.8304	11.6946	5.84732
Brain	Proz	6	1.30619	2.61238	1.30619
Brain	Proz	15	1.33577	0.957997	0.478998
Brain	Proz	24	0.166125	0.33225	0.166125
Brain	Proz	30	1.70641	1.46689	0.733447
Brain	Prp2	6	0	0	0
Brain	Prp2	15	0	0	0
Brain	Prp2	24	0	0	0
Brain	Prp2	30	0	0	0
Brain	Prpf18	6	867.306	41.6318	20.8159
Brain	Prpf18	15	921.839	20.1424	10.0712
Brain	Prpf18	24	871.642	47.1545	23.5773
Brain	Prpf18	30	898.112	77.038	38.519
Brain	Prpf19	6	2951.62	69.2736	34.6368
Brain	Prpf19	15	2907.53	46.6379	23.3189
Brain	Prpf19	24	2896.02	49.2935	24.6467
Brain	Prpf19	30	2857.64	41.3539	20.677
Brain	Prpf3	6	348.23	37.7528	18.8764
Brain	Prpf3	15	328.427	45.2446	22.6223
Brain	Prpf3	24	323.978	19.8291	9.91457
Brain	Prpf3	30	348.217	32.5822	16.2911
Brain	Prpf31	6	595.308	21.8425	10.9212
Brain	Prpf31	15	595.792	33.6167	16.8084
Brain	Prpf31	24	603.506	32.7405	16.3703
Brain	Prpf31	30	584.892	17.5876	8.79379
Brain	Prpf38a	6	338.799	30.9475	15.4738
Brain	Prpf38a	15	307.34	14.3558	7.17791
Brain	Prpf38a	24	300.918	25.7672	12.8836
Brain	Prpf38a	30	366.969	28.3926	14.1963
Brain	Prpf38b	6	1172.72	38.8218	19.4109
Brain	Prpf38b	15	1125.72	47.5951	23.7975
Brain	Prpf38b	24	1086.35	37.454	18.727
Brain	Prpf38b	30	1126.17	85.1132	42.5566
Brain	Prpf39	6	1085.6	14.3534	7.17671
Brain	Prpf39	15	1058.06	26.1436	13.0718
Brain	Prpf39	24	1144.54	17.8035	8.90177
Brain	Prpf39	30	1189.59	106.648	53.324
Brain	Prpf4	6	347.708	23.0277	11.5138
Brain	Prpf4	15	339.585	13.4021	6.70106
Brain	Prpf4	24	361.094	16.9896	8.49479
Brain	Prpf4	30	360.457	36.2828	18.1414
Brain	Prpf40a	6	932.049	43.396	21.698
Brain	Prpf40a	15	842.163	51.8605	25.9302
Brain	Prpf40a	24	924.824	49.8841	24.942
Brain	Prpf40a	30	959.934	47.0513	23.5257
Brain	Prpf40b	6	1082.44	57.1978	28.5989
Brain	Prpf40b	15	1083.33	40.1159	20.058
Brain	Prpf40b	24	1040.69	44.4966	22.2483
Brain	Prpf40b	30	1018.37	10.0932	5.04661
Brain	Prpf4b	6	2182.83	64.0643	32.0321
Brain	Prpf4b	15	2228.54	160.962	80.4809
Brain	Prpf4b	24	2158.05	155.375	77.6875
Brain	Prpf4b	30	2226.15	203.493	101.747
Brain	Prpf6	6	1033.91	43.0281	21.5141
Brain	Prpf6	15	1039.61	36.0411	18.0206
Brain	Prpf6	24	1053.03	34.899	17.4495
Brain	Prpf6	30	1105.48	46.7189	23.3594
Brain	Prpf8	6	3919.36	316.034	158.017
Brain	Prpf8	15	3942.55	181.291	90.6453
Brain	Prpf8	24	4061.09	161.734	80.8671
Brain	Prpf8	30	4300.19	124.226	62.1129
Brain	Prph	6	36.8711	11.6236	5.81179
Brain	Prph	15	37.2268	2.59493	1.29747
Brain	Prph	24	44.3276	8.8271	4.41355
Brain	Prph	30	36.6411	14.0617	7.03086
Brain	Prph2	6	0	0	0
Brain	Prph2	15	0.832934	1.66587	0.832934
Brain	Prph2	24	0.166125	0.33225	0.166125
Brain	Prph2	30	0.83009	0.711137	0.355568
Brain	Prpmp5	6	0	0	0
Brain	Prpmp5	15	0	0	0
Brain	Prpmp5	24	0	0	0
Brain	Prpmp5	30	0	0	0
Brain	Prps1	6	1096.84	57.1758	28.5879
Brain	Prps1	15	1071.02	36.5245	18.2623
Brain	Prps1	24	1118.8	25.2282	12.6141
Brain	Prps1	30	1064.83	23.4283	11.7142
Brain	Prps1l1	6	0	0	0
Brain	Prps1l1	15	0	0	0
Brain	Prps1l1	24	0	0	0
Brain	Prps1l1	30	0	0	0
Brain	Prps1l3	6	159.312	11.9935	5.99676
Brain	Prps1l3	15	162.331	12.8529	6.42644
Brain	Prps1l3	24	152.825	9.78415	4.89208
Brain	Prps1l3	30	142.807	19.5434	9.77169
Brain	Prps2	6	551.692	58.6053	29.3027
Brain	Prps2	15	554.495	26.4156	13.2078
Brain	Prps2	24	546.323	34.5401	17.27
Brain	Prps2	30	577.224	63.6422	31.8211
Brain	Prpsap1	6	511.383	5.09063	2.54532
Brain	Prpsap1	15	556.395	49.094	24.547
Brain	Prpsap1	24	512.83	45.7647	22.8823
Brain	Prpsap1	30	480.637	13.0904	6.54519
Brain	Prpsap2	6	570.084	46.4616	23.2308
Brain	Prpsap2	15	551.019	10.6051	5.30255
Brain	Prpsap2	24	554.562	26.5404	13.2702
Brain	Prpsap2	30	521.342	35.4481	17.724
Brain	Prr11	6	14.3809	3.89917	1.94958
Brain	Prr11	15	14.3683	4.45017	2.22509
Brain	Prr11	24	11.1581	5.02652	2.51326
Brain	Prr11	30	8.57038	0.962007	0.481003
Brain	Prr12	6	1155.76	91.0584	45.5292
Brain	Prr12	15	1214.63	94.2738	47.1369
Brain	Prr12	24	1139.51	74.7072	37.3536
Brain	Prr12	30	1094.4	37.5781	18.789
Brain	Prr13	6	496.12	34.4714	17.2357
Brain	Prr13	15	543.957	16.5077	8.25385
Brain	Prr13	24	459.535	18.2668	9.13339
Brain	Prr13	30	457.703	54.8135	27.4067
Brain	Prr14	6	394.193	30.9175	15.4588
Brain	Prr14	15	386.81	34.0968	17.0484
Brain	Prr14	24	416.989	19.1702	9.5851
Brain	Prr14	30	395.311	28.1862	14.0931
Brain	Prr14l	6	949.419	163.482	81.7408
Brain	Prr14l	15	969.26	86.9855	43.4928
Brain	Prr14l	24	950.624	56.8687	28.4343
Brain	Prr14l	30	948.526	127.95	63.9752
Brain	Prr15	6	12.7254	5.704	2.852
Brain	Prr15	15	15.8729	3.23487	1.61743
Brain	Prr15	24	10.3186	1.16392	0.58196
Brain	Prr15	30	6.97384	4.14228	2.07114
Brain	Prr15l	6	0	0	0
Brain	Prr15l	15	1.5583	3.1166	1.5583
Brain	Prr15l	24	0.315471	0.630942	0.315471
Brain	Prr15l	30	0.164777	0.329555	0.164777
Brain	Prr16	6	184.217	33.8016	16.9008
Brain	Prr16	15	167.636	28.7074	14.3537
Brain	Prr16	24	186.994	24.9799	12.49
Brain	Prr16	30	196.03	12.3727	6.18634
Brain	Prr18	6	1127.28	44.8534	22.4267
Brain	Prr18	15	1062.36	43.0897	21.5449
Brain	Prr18	24	1012.89	91.6313	45.8156
Brain	Prr18	30	982.65	231.682	115.841
Brain	Prr19	6	2.75678	1.52299	0.761497
Brain	Prr19	15	3.95187	4.35579	2.1779
Brain	Prr19	24	1.62972	0.760353	0.380176
Brain	Prr19	30	2.42866	0.843069	0.421535
Brain	Prr22	6	15.8221	0.558262	0.279131
Brain	Prr22	15	17.7824	6.86267	3.43133
Brain	Prr22	24	14.6313	3.79145	1.89573
Brain	Prr22	30	13.74	6.60272	3.30136
Brain	Prr23a1	6	0	0	0
Brain	Prr23a1	15	0	0	0
Brain	Prr23a1	24	0	0	0
Brain	Prr23a1	30	0.329555	0.65911	0.329555
Brain	Prr23a2	6	0	0	0
Brain	Prr23a2	15	0	0	0
Brain	Prr23a2	24	0	0	0
Brain	Prr23a2	30	0	0	0
Brain	Prr23a3	6	0	0	0
Brain	Prr23a3	15	0	0	0
Brain	Prr23a3	24	0	0	0
Brain	Prr23a3	30	0.242815	0.48563	0.242815
Brain	Prr27	6	0	0	0
Brain	Prr27	15	0	0	0
Brain	Prr27	24	0	0	0
Brain	Prr27	30	0	0	0
Brain	Prr29	6	4.99885	3.6097	1.80485
Brain	Prr29	15	3.45381	1.31731	0.658654
Brain	Prr29	24	3.93008	1.63084	0.815419
Brain	Prr29	30	4.65385	2.97414	1.48707
Brain	Prr3	6	345.038	22.463	11.2315
Brain	Prr3	15	344.548	12.3738	6.1869
Brain	Prr3	24	337.727	18.5482	9.27408
Brain	Prr3	30	340.888	16.014	8.007
Brain	Prr30	6	1.84055	1.6974	0.848702
Brain	Prr30	15	2.96022	4.62266	2.31133
Brain	Prr30	24	0.797066	1.19299	0.596497
Brain	Prr30	30	1.70641	1.46689	0.733447
Brain	Prr32	6	22.5443	3.76431	1.88215
Brain	Prr32	15	22.6495	3.92335	1.96167
Brain	Prr32	24	13.0443	5.06761	2.5338
Brain	Prr32	30	27.4133	4.12833	2.06417
Brain	Prr33	6	2.10608	2.02346	1.01173
Brain	Prr33	15	1.74566	1.3863	0.693151
Brain	Prr33	24	3.26333	2.68572	1.34286
Brain	Prr33	30	0.925042	0.645053	0.322526
Brain	Prr36	6	436.41	33.0511	16.5255
Brain	Prr36	15	409.343	33.7626	16.8813
Brain	Prr36	24	459.36	83.5087	41.7543
Brain	Prr36	30	451.667	80.6932	40.3466
Brain	Prr5	6	108.319	19.815	9.90752
Brain	Prr5	15	100.381	21.1322	10.5661
Brain	Prr5	24	104.09	9.74806	4.87403
Brain	Prr5	30	96.1076	13.9537	6.97683
Brain	Prr5l	6	270.354	55.4679	27.734
Brain	Prr5l	15	273.177	26.2147	13.1074
Brain	Prr5l	24	315.22	16.3803	8.19013
Brain	Prr5l	30	319.811	67.202	33.601
Brain	Prr7	6	360.151	19.5911	9.79556
Brain	Prr7	15	320.815	34.4817	17.2408
Brain	Prr7	24	297.74	31.7024	15.8512
Brain	Prr7	30	285.035	27.3028	13.6514
Brain	Prr9	6	0	0	0
Brain	Prr9	15	0	0	0
Brain	Prr9	24	0	0	0
Brain	Prr9	30	0	0	0
Brain	Prrc1	6	384.314	39.8483	19.9242
Brain	Prrc1	15	380.605	28.2184	14.1092
Brain	Prrc1	24	410.407	33.0819	16.5409
Brain	Prrc1	30	414.195	24.1427	12.0714
Brain	Prrc2a	6	6131.38	511.337	255.668
Brain	Prrc2a	15	6132.16	417.341	208.671
Brain	Prrc2a	24	6213.6	162.831	81.4157
Brain	Prrc2a	30	5739.11	202.055	101.027
Brain	Prrc2b	6	7944.53	901.401	450.701
Brain	Prrc2b	15	7907.58	924.078	462.039
Brain	Prrc2b	24	8547.62	137.769	68.8846
Brain	Prrc2b	30	8145.09	403.229	201.614
Brain	Prrc2c	6	3397.11	391.301	195.651
Brain	Prrc2c	15	3409.91	472.397	236.199
Brain	Prrc2c	24	3622.79	88.2842	44.1421
Brain	Prrc2c	30	3771.2	302.923	151.461
Brain	Prrg1	6	193.561	15.8276	7.91382
Brain	Prrg1	15	184.655	30.1848	15.0924
Brain	Prrg1	24	224.447	38.1354	19.0677
Brain	Prrg1	30	225.215	48.1714	24.0857
Brain	Prrg2	6	49.1789	9.02399	4.51199
Brain	Prrg2	15	59.8109	9.18077	4.59038
Brain	Prrg2	24	60.8351	8.94678	4.47339
Brain	Prrg2	30	56.9154	8.36975	4.18487
Brain	Prrg3	6	836.641	55.0241	27.512
Brain	Prrg3	15	894.497	57.2233	28.6117
Brain	Prrg3	24	819.768	30.2072	15.1036
Brain	Prrg3	30	788.76	33.1895	16.5947
Brain	Prrg4	6	14.4785	6.66762	3.33381
Brain	Prrg4	15	14.7988	3.23325	1.61663
Brain	Prrg4	24	23.0273	7.63707	3.81853
Brain	Prrg4	30	24.4666	4.62917	2.31458
Brain	Prrt1	6	1778.54	130.513	65.2567
Brain	Prrt1	15	1965.27	66.1984	33.0992
Brain	Prrt1	24	1565.15	59.6193	29.8096
Brain	Prrt1	30	1664.29	177.598	88.7992
Brain	Prrt2	6	3981.34	204.588	102.294
Brain	Prrt2	15	3869.76	117.219	58.6095
Brain	Prrt2	24	3790.32	202.1	101.05
Brain	Prrt2	30	3934.17	108.168	54.0839
Brain	Prrt3	6	770.619	44.5416	22.2708
Brain	Prrt3	15	802.433	52.3757	26.1879
Brain	Prrt3	24	731.182	16.1078	8.05388
Brain	Prrt3	30	629.849	37.716	18.858
Brain	Prrt4	6	71.826	11.6601	5.83004
Brain	Prrt4	15	58.3733	10.4755	5.23774
Brain	Prrt4	24	62.1347	12.1962	6.09812
Brain	Prrt4	30	63.6222	21.0916	10.5458
Brain	Prrx1	6	139.108	20.6142	10.3071
Brain	Prrx1	15	147.662	4.71587	2.35793
Brain	Prrx1	24	149.647	18.2004	9.10022
Brain	Prrx1	30	157.977	9.74014	4.87007
Brain	Prrx2	6	10.711	4.59194	2.29597
Brain	Prrx2	15	10.2384	4.67983	2.33992
Brain	Prrx2	24	10.4545	3.54645	1.77323
Brain	Prrx2	30	10.3875	3.73713	1.86856
Brain	Prrxl1	6	8.55804	2.84876	1.42438
Brain	Prrxl1	15	7.27415	3.54048	1.77024
Brain	Prrxl1	24	12.0239	2.93782	1.46891
Brain	Prrxl1	30	13.46	2.9432	1.4716
Brain	Prss1	6	0	0	0
Brain	Prss1	15	0	0	0
Brain	Prss1	24	0	0	0
Brain	Prss1	30	0	0	0
Brain	Prss12	6	262.49	28.9535	14.4768
Brain	Prss12	15	231.882	37.2059	18.603
Brain	Prss12	24	277.057	31.9136	15.9568
Brain	Prss12	30	245.285	29.061	14.5305
Brain	Prss16	6	10.5886	3.07464	1.53732
Brain	Prss16	15	22.0132	8.55368	4.27684
Brain	Prss16	24	11.3958	6.07958	3.03979
Brain	Prss16	30	12.9794	4.54803	2.27402
Brain	Prss2	6	0	0	0
Brain	Prss2	15	0	0	0
Brain	Prss2	24	0	0	0
Brain	Prss2	30	0	0	0
Brain	Prss21	6	0	0	0
Brain	Prss21	15	0	0	0
Brain	Prss21	24	0	0	0
Brain	Prss21	30	0	0	0
Brain	Prss22	6	10.6417	5.88418	2.94209
Brain	Prss22	15	8.79372	4.24123	2.12062
Brain	Prss22	24	6.14532	2.12626	1.06313
Brain	Prss22	30	6.02603	3.32069	1.66034
Brain	Prss23	6	302.038	41.3043	20.6521
Brain	Prss23	15	320.462	34.303	17.1515
Brain	Prss23	24	293.677	29.2952	14.6476
Brain	Prss23	30	330.519	29.0405	14.5202
Brain	Prss27	6	0	0	0
Brain	Prss27	15	0	0	0
Brain	Prss27	24	0.166125	0.33225	0.166125
Brain	Prss27	30	0.352672	0.705344	0.352672
Brain	Prss28	6	0	0	0
Brain	Prss28	15	0.283327	0.566655	0.283327
Brain	Prss28	24	0	0	0
Brain	Prss28	30	0	0	0
Brain	Prss29	6	0	0	0
Brain	Prss29	15	0	0	0
Brain	Prss29	24	0	0	0
Brain	Prss29	30	0	0	0
Brain	Prss3	6	0	0	0
Brain	Prss3	15	0	0	0
Brain	Prss3	24	0.411008	0.822015	0.411008
Brain	Prss3	30	0	0	0
Brain	Prss30	6	3.50895	0.703566	0.351783
Brain	Prss30	15	6.27521	2.8764	1.4382
Brain	Prss30	24	2.4004	1.10527	0.552636
Brain	Prss30	30	2.69508	1.2501	0.62505
Brain	Prss32	6	0	0	0
Brain	Prss32	15	0	0	0
Brain	Prss32	24	0.315471	0.630942	0.315471
Brain	Prss32	30	1.21743	0.843542	0.421771
Brain	Prss33	6	0.62468	0.72463	0.362315
Brain	Prss33	15	0	0	0
Brain	Prss33	24	0.33225	0.664499	0.33225
Brain	Prss33	30	1.35374	1.26519	0.632596
Brain	Prss34	6	0	0	0
Brain	Prss34	15	0	0	0
Brain	Prss34	24	0	0	0
Brain	Prss34	30	1.25259	1.50921	0.754605
Brain	Prss35	6	53.4346	12.596	6.29798
Brain	Prss35	15	47.7427	10.0909	5.04546
Brain	Prss35	24	55.3886	16.8203	8.41017
Brain	Prss35	30	52.5837	5.12285	2.56143
Brain	Prss36	6	55.6633	6.89702	3.44851
Brain	Prss36	15	59.0064	6.0359	3.01795
Brain	Prss36	24	56.5319	6.79694	3.39847
Brain	Prss36	30	50.3001	8.49842	4.24921
Brain	Prss37	6	0.291155	0.582309	0.291155
Brain	Prss37	15	0	0	0
Brain	Prss37	24	0	0	0
Brain	Prss37	30	0	0	0
Brain	Prss38	6	0.607937	0.708592	0.354296
Brain	Prss38	15	0.769115	0.891943	0.445971
Brain	Prss38	24	0	0	0
Brain	Prss38	30	0.682227	0.788672	0.394336
Brain	Prss39	6	0	0	0
Brain	Prss39	15	0	0	0
Brain	Prss39	24	0	0	0
Brain	Prss39	30	0	0	0
Brain	Prss40	6	0	0	0
Brain	Prss40	15	0.359227	0.718455	0.359227
Brain	Prss40	24	0	0	0
Brain	Prss40	30	0	0	0
Brain	Prss41	6	2.85826	1.06447	0.532237
Brain	Prss41	15	4.07274	1.58667	0.793336
Brain	Prss41	24	5.07185	2.8454	1.4227
Brain	Prss41	30	1.7898	0.753687	0.376843
Brain	Prss42	6	1.20432	1.64426	0.822131
Brain	Prss42	15	0.283327	0.566655	0.283327
Brain	Prss42	24	0	0	0
Brain	Prss42	30	0.450962	0.621844	0.310922
Brain	Prss43	6	1.71344	2.2194	1.1097
Brain	Prss43	15	0.910779	0.765041	0.382521
Brain	Prss43	24	2.56427	1.76904	0.884518
Brain	Prss43	30	2.34326	2.77064	1.38532
Brain	Prss44	6	0	0	0
Brain	Prss44	15	0	0	0
Brain	Prss44	24	0	0	0
Brain	Prss44	30	0.379128	0.758256	0.379128
Brain	Prss45	6	5.48181	3.25625	1.62813
Brain	Prss45	15	1.83666	1.35168	0.675839
Brain	Prss45	24	2.5391	0.658809	0.329405
Brain	Prss45	30	3.31368	1.6168	0.808398
Brain	Prss46	6	0	0	0
Brain	Prss46	15	0.141664	0.283327	0.141664
Brain	Prss46	24	0.481596	0.607226	0.303613
Brain	Prss46	30	0.621943	0.751864	0.375932
Brain	Prss47	6	0	0	0
Brain	Prss47	15	0	0	0
Brain	Prss47	24	0	0	0
Brain	Prss47	30	0.329555	0.65911	0.329555
Brain	Prss48	6	0	0	0
Brain	Prss48	15	0	0	0
Brain	Prss48	24	0	0	0
Brain	Prss48	30	0	0	0
Brain	Prss50	6	11.5248	3.12666	1.56333
Brain	Prss50	15	16.2223	4.64226	2.32113
Brain	Prss50	24	18.1094	4.4335	2.21675
Brain	Prss50	30	11.5979	5.65878	2.82939
Brain	Prss51	6	0	0	0
Brain	Prss51	15	0	0	0
Brain	Prss51	24	0	0	0
Brain	Prss51	30	0	0	0
Brain	Prss52	6	0	0	0
Brain	Prss52	15	0	0	0
Brain	Prss52	24	0	0	0
Brain	Prss52	30	0	0	0
Brain	Prss53	6	30.0116	10.9653	5.48265
Brain	Prss53	15	43.6479	6.72302	3.36151
Brain	Prss53	24	32.728	8.61973	4.30987
Brain	Prss53	30	26.7584	6.04891	3.02446
Brain	Prss54	6	0.565566	0.653631	0.326816
Brain	Prss54	15	0.699794	0.836791	0.418396
Brain	Prss54	24	0.832655	0.961624	0.480812
Brain	Prss54	30	0.379128	0.758256	0.379128
Brain	Prss55	6	0	0	0
Brain	Prss55	15	0	0	0
Brain	Prss55	24	0.421647	0.843295	0.421647
Brain	Prss55	30	0.48563	0.97126	0.48563
Brain	Prss56	6	7.83149	3.4865	1.74325
Brain	Prss56	15	4.8589	2.32809	1.16404
Brain	Prss56	24	4.15227	2.23017	1.11508
Brain	Prss56	30	2.48359	2.10774	1.05387
Brain	Prss57	6	8.59191	2.8758	1.4379
Brain	Prss57	15	11.0938	2.53744	1.26872
Brain	Prss57	24	8.02343	4.00575	2.00288
Brain	Prss57	30	5.68169	3.27878	1.63939
Brain	Prss58	6	0	0	0
Brain	Prss58	15	0	0	0
Brain	Prss58	24	0	0	0
Brain	Prss58	30	0	0	0
Brain	Prss59	6	0	0	0
Brain	Prss59	15	0	0	0
Brain	Prss59	24	0	0	0
Brain	Prss59	30	0	0	0
Brain	Prss8	6	2.74751	3.3986	1.6993
Brain	Prss8	15	2.68664	2.64118	1.32059
Brain	Prss8	24	3.50821	3.43306	1.71653
Brain	Prss8	30	1.93148	1.75096	0.875481
Brain	Prtg	6	66.9201	10.6402	5.32012
Brain	Prtg	15	72.4854	17.7508	8.87539
Brain	Prtg	24	77.0448	9.32975	4.66487
Brain	Prtg	30	78.936	15.9693	7.98464
Brain	Prtn3	6	15.1177	9.70968	4.85484
Brain	Prtn3	15	17.9042	9.3741	4.68705
Brain	Prtn3	24	16.9231	5.10934	2.55467
Brain	Prtn3	30	19.9502	7.16346	3.58173
Brain	Prune1	6	486.884	50.7189	25.3594
Brain	Prune1	15	465.433	27.766	13.883
Brain	Prune1	24	479.526	15.6678	7.83392
Brain	Prune1	30	484.89	6.79395	3.39697
Brain	Prune2	6	2122.35	97.3832	48.6916
Brain	Prune2	15	2181.27	85.2483	42.6241
Brain	Prune2	24	2234.59	90.7243	45.3621
Brain	Prune2	30	2468.3	146.673	73.3364
Brain	Prx	6	6.70036	3.6855	1.84275
Brain	Prx	15	10.983	6.16158	3.08079
Brain	Prx	24	8.96226	4.94522	2.47261
Brain	Prx	30	7.55489	3.33288	1.66644
Brain	Prxl2a	6	1654.15	186.129	93.0643
Brain	Prxl2a	15	1801.79	105.276	52.6379
Brain	Prxl2a	24	1824.24	102.505	51.2527
Brain	Prxl2a	30	1869.23	129.981	64.9907
Brain	Prxl2b	6	783.602	15.5995	7.79976
Brain	Prxl2b	15	766.199	38.6325	19.3163
Brain	Prxl2b	24	809.769	43.1317	21.5659
Brain	Prxl2b	30	665.534	19.0746	9.53732
Brain	Prxl2c	6	228.898	20.6766	10.3383
Brain	Prxl2c	15	235.761	10.8015	5.40073
Brain	Prxl2c	24	227.738	13.4013	6.70065
Brain	Prxl2c	30	222.603	15.6575	7.82875
Brain	Psap	6	23028.6	434.048	217.024
Brain	Psap	15	23791.9	322.247	161.123
Brain	Psap	24	23437.9	432.524	216.262
Brain	Psap	30	23423.6	943.41	471.705
Brain	Psapl1	6	0	0	0
Brain	Psapl1	15	0	0	0
Brain	Psapl1	24	0	0	0
Brain	Psapl1	30	0	0	0
Brain	Psat1	6	1939.64	107.622	53.8112
Brain	Psat1	15	1950.38	130.744	65.3718
Brain	Psat1	24	2059.88	52.1187	26.0594
Brain	Psat1	30	2324.6	118.555	59.2776
Brain	Psca	6	1.35123	0.989106	0.494553
Brain	Psca	15	0.409888	0.819776	0.409888
Brain	Psca	24	0.33225	0.664499	0.33225
Brain	Psca	30	1.2546	1.09364	0.54682
Brain	Psd	6	6708.41	279.874	139.937
Brain	Psd	15	6702.54	270.884	135.442
Brain	Psd	24	6570.61	516.325	258.162
Brain	Psd	30	6037.18	182.266	91.1332
Brain	Psd2	6	1287.33	70.8502	35.4251
Brain	Psd2	15	1282.81	87.6735	43.8368
Brain	Psd2	24	1226.27	85.6027	42.8013
Brain	Psd2	30	1126.82	38.6644	19.3322
Brain	Psd3	6	9370.08	648.471	324.236
Brain	Psd3	15	9378.63	1040.91	520.456
Brain	Psd3	24	9615.68	419.885	209.942
Brain	Psd3	30	9618.02	801.061	400.53
Brain	Psd4	6	16.5011	2.41399	1.207
Brain	Psd4	15	20.1954	3.60043	1.80021
Brain	Psd4	24	27.9622	4.951	2.4755
Brain	Psd4	30	25.7751	4.19366	2.09683
Brain	Psen1	6	935.037	39.8038	19.9019
Brain	Psen1	15	956.669	23.7527	11.8764
Brain	Psen1	24	935.032	43.172	21.586
Brain	Psen1	30	981.337	68.8156	34.4078
Brain	Psen2	6	217.903	18.4316	9.21579
Brain	Psen2	15	224.544	14.3406	7.17028
Brain	Psen2	24	229.041	13.4777	6.73884
Brain	Psen2	30	220.676	20.9373	10.4687
Brain	Psenen	6	517.418	28.2579	14.1289
Brain	Psenen	15	485.998	50.1354	25.0677
Brain	Psenen	24	494.267	26.6919	13.3459
Brain	Psenen	30	473.316	13.9049	6.95244
Brain	Psg16	6	66.3854	12.8086	6.40429
Brain	Psg16	15	62.0249	15.4886	7.74431
Brain	Psg16	24	87.0941	12.0444	6.02219
Brain	Psg16	30	95.6698	20.98	10.49
Brain	Psg17	6	0.768923	0.903325	0.451663
Brain	Psg17	15	0.424991	0.849982	0.424991
Brain	Psg17	24	0	0	0
Brain	Psg17	30	1.11294	1.20878	0.604388
Brain	Psg18	6	0	0	0
Brain	Psg18	15	0	0	0
Brain	Psg18	24	0	0	0
Brain	Psg18	30	0	0	0
Brain	Psg19	6	0.333526	0.667052	0.333526
Brain	Psg19	15	0	0	0
Brain	Psg19	24	0.421647	0.843295	0.421647
Brain	Psg19	30	0.242815	0.48563	0.242815
Brain	Psg20	6	0	0	0
Brain	Psg20	15	0.416467	0.832934	0.416467
Brain	Psg20	24	0	0	0
Brain	Psg20	30	0	0	0
Brain	Psg21	6	0	0	0
Brain	Psg21	15	0	0	0
Brain	Psg21	24	0	0	0
Brain	Psg21	30	0.329555	0.65911	0.329555
Brain	Psg22	6	0	0	0
Brain	Psg22	15	0	0	0
Brain	Psg22	24	0	0	0
Brain	Psg22	30	0	0	0
Brain	Psg23	6	0	0	0
Brain	Psg23	15	0	0	0
Brain	Psg23	24	0	0	0
Brain	Psg23	30	0	0	0
Brain	Psg25	6	0	0	0
Brain	Psg25	15	0	0	0
Brain	Psg25	24	0	0	0
Brain	Psg25	30	0	0	0
Brain	Psg26	6	0	0	0
Brain	Psg26	15	0	0	0
Brain	Psg26	24	0	0	0
Brain	Psg26	30	0	0	0
Brain	Psg27	6	0	0	0
Brain	Psg27	15	0	0	0
Brain	Psg27	24	0	0	0
Brain	Psg27	30	0	0	0
Brain	Psg28	6	0	0	0
Brain	Psg28	15	0	0	0
Brain	Psg28	24	0.737118	0.868631	0.434316
Brain	Psg28	30	0	0	0
Brain	Psg29	6	2.27634	1.59942	0.79971
Brain	Psg29	15	2.81126	0.815319	0.40766
Brain	Psg29	24	2.29422	0.796242	0.398121
Brain	Psg29	30	1.44048	1.24191	0.620954
Brain	Psip1	6	3416.3	168.964	84.482
Brain	Psip1	15	3376.08	113.126	56.5629
Brain	Psip1	24	3250.09	60.0155	30.0077
Brain	Psip1	30	3344.08	225.393	112.696
Brain	Pskh1	6	176.198	17.2032	8.6016
Brain	Pskh1	15	173.199	31.8491	15.9246
Brain	Pskh1	24	189.487	20.4751	10.2375
Brain	Pskh1	30	184.379	20.26	10.13
Brain	Psma1	6	1070.36	62.4152	31.2076
Brain	Psma1	15	1042.06	36.8907	18.4454
Brain	Psma1	24	1072.51	41.5341	20.767
Brain	Psma1	30	1107.51	56.146	28.073
Brain	Psma2	6	1458.32	160.601	80.3006
Brain	Psma2	15	1496.59	87.1791	43.5896
Brain	Psma2	24	1499.1	32.3197	16.1598
Brain	Psma2	30	1460.58	38.3174	19.1587
Brain	Psma3	6	1605.24	90.6736	45.3368
Brain	Psma3	15	1577.07	75.376	37.688
Brain	Psma3	24	1588.32	106.409	53.2045
Brain	Psma3	30	1592.63	53.3095	26.6548
Brain	Psma4	6	1142.61	104.903	52.4513
Brain	Psma4	15	1047.11	81.1157	40.5578
Brain	Psma4	24	1112.42	38.7962	19.3981
Brain	Psma4	30	1112.72	40.193	20.0965
Brain	Psma5	6	939.535	35.5866	17.7933
Brain	Psma5	15	917.553	49.6708	24.8354
Brain	Psma5	24	889.905	10.7783	5.38916
Brain	Psma5	30	847.439	32.239	16.1195
Brain	Psma6	6	1177.88	74.6499	37.3249
Brain	Psma6	15	1128.91	100.25	50.1249
Brain	Psma6	24	1196.49	91.3153	45.6576
Brain	Psma6	30	1214.91	37.3605	18.6802
Brain	Psma7	6	1227.67	82.2991	41.1495
Brain	Psma7	15	1181.58	103.378	51.6891
Brain	Psma7	24	1281.99	89.0109	44.5055
Brain	Psma7	30	1241.96	59.6406	29.8203
Brain	Psma8	6	3.44945	1.6949	0.847448
Brain	Psma8	15	8.57242	2.06044	1.03022
Brain	Psma8	24	6.97859	4.05439	2.0272
Brain	Psma8	30	5.29805	1.99582	0.99791
Brain	Psmb1	6	1784.65	96.0137	48.0068
Brain	Psmb1	15	1781.17	134.3	67.1502
Brain	Psmb1	24	1756.25	50.1453	25.0727
Brain	Psmb1	30	1715.34	72.3122	36.1561
Brain	Psmb10	6	373.756	13.2417	6.62083
Brain	Psmb10	15	355.954	33.468	16.734
Brain	Psmb10	24	363.611	24.1213	12.0606
Brain	Psmb10	30	358.896	17.9227	8.96134
Brain	Psmb11	6	3.05681	1.66553	0.832765
Brain	Psmb11	15	1.8619	2.71161	1.35581
Brain	Psmb11	24	1.40162	1.10208	0.551041
Brain	Psmb11	30	0.379128	0.758256	0.379128
Brain	Psmb2	6	687.523	54.5038	27.2519
Brain	Psmb2	15	668.093	36.6245	18.3123
Brain	Psmb2	24	720.987	31.5076	15.7538
Brain	Psmb2	30	748.405	32.1371	16.0686
Brain	Psmb3	6	879.064	70.623	35.3115
Brain	Psmb3	15	824.748	46.4929	23.2465
Brain	Psmb3	24	923.61	23.4682	11.7341
Brain	Psmb3	30	839.35	38.204	19.102
Brain	Psmb4	6	1649.53	30.0992	15.0496
Brain	Psmb4	15	1577.14	70.2014	35.1007
Brain	Psmb4	24	1564.22	40.0366	20.0183
Brain	Psmb4	30	1519.54	69.3218	34.6609
Brain	Psmb5	6	1277.29	59.0947	29.5473
Brain	Psmb5	15	1209.5	70.0545	35.0273
Brain	Psmb5	24	1172.68	48.4812	24.2406
Brain	Psmb5	30	1067.77	31.5055	15.7528
Brain	Psmb6	6	1278.62	87.3832	43.6916
Brain	Psmb6	15	1252.63	104.522	52.261
Brain	Psmb6	24	1300.86	102.79	51.3949
Brain	Psmb6	30	1193.33	122.121	61.0606
Brain	Psmb7	6	1624	96.954	48.477
Brain	Psmb7	15	1518.88	93.1794	46.5897
Brain	Psmb7	24	1613.43	63.1869	31.5935
Brain	Psmb7	30	1490.32	59.8845	29.9423
Brain	Psmb8	6	43.686	9.13834	4.56917
Brain	Psmb8	15	62.8783	15.5932	7.79661
Brain	Psmb8	24	83.4221	21.3511	10.6755
Brain	Psmb8	30	86.5002	19.2629	9.63143
Brain	Psmb9	6	16.3191	5.64028	2.82014
Brain	Psmb9	15	27.9169	8.73429	4.36714
Brain	Psmb9	24	38.3855	14.298	7.14902
Brain	Psmb9	30	33.9765	7.94652	3.97326
Brain	Psmc1	6	2214.63	72.355	36.1775
Brain	Psmc1	15	2277.15	113.036	56.5178
Brain	Psmc1	24	2217.41	45.4828	22.7414
Brain	Psmc1	30	2072.28	80.7475	40.3737
Brain	Psmc2	6	1356.82	99.8954	49.9477
Brain	Psmc2	15	1378.24	81.3339	40.6669
Brain	Psmc2	24	1344.88	88.388	44.194
Brain	Psmc2	30	1382.44	33.6938	16.8469
Brain	Psmc3	6	2247.11	86.3872	43.1936
Brain	Psmc3	15	2207.75	64.1436	32.0718
Brain	Psmc3	24	2193.4	118.553	59.2765
Brain	Psmc3	30	2238.67	66.4141	33.2071
Brain	Psmc3ip	6	27.2476	2.64461	1.3223
Brain	Psmc3ip	15	31.4038	1.1911	0.59555
Brain	Psmc3ip	24	32.2473	5.93363	2.96682
Brain	Psmc3ip	30	34.0978	5.05862	2.52931
Brain	Psmc4	6	1308.01	24.8698	12.4349
Brain	Psmc4	15	1298.09	59.3866	29.6933
Brain	Psmc4	24	1197.3	71.3185	35.6592
Brain	Psmc4	30	1229	37.3633	18.6816
Brain	Psmc5	6	2426.31	71.062	35.531
Brain	Psmc5	15	2379.64	121.379	60.6895
Brain	Psmc5	24	2366.97	84.7016	42.3508
Brain	Psmc5	30	2282.78	36.9545	18.4772
Brain	Psmc6	6	1511.31	147.704	73.8522
Brain	Psmc6	15	1429.21	107.149	53.5747
Brain	Psmc6	24	1507.26	16.422	8.21099
Brain	Psmc6	30	1551.11	76.8317	38.4158
Brain	Psmd1	6	2150.77	76.9433	38.4717
Brain	Psmd1	15	2115.13	18.6884	9.34419
Brain	Psmd1	24	2216.94	29.959	14.9795
Brain	Psmd1	30	2212.57	90.9002	45.4501
Brain	Psmd10	6	234.396	27.2444	13.6222
Brain	Psmd10	15	239.935	34.0461	17.0231
Brain	Psmd10	24	213.819	14.7726	7.3863
Brain	Psmd10	30	219.43	21.0299	10.5149
Brain	Psmd11	6	877.036	60.6474	30.3237
Brain	Psmd11	15	890.369	46.0639	23.0319
Brain	Psmd11	24	857.962	32.52	16.26
Brain	Psmd11	30	866.928	60.6659	30.333
Brain	Psmd12	6	1193.03	77.6089	38.8045
Brain	Psmd12	15	1219.14	60.335	30.1675
Brain	Psmd12	24	1203.25	53.775	26.8875
Brain	Psmd12	30	1246.23	60.8149	30.4074
Brain	Psmd13	6	1034.56	47.002	23.501
Brain	Psmd13	15	1001.22	43.4459	21.723
Brain	Psmd13	24	990.624	47.1075	23.5537
Brain	Psmd13	30	1022.02	61.3089	30.6545
Brain	Psmd14	6	1243.19	105.597	52.7985
Brain	Psmd14	15	1226.52	88.5885	44.2942
Brain	Psmd14	24	1283.35	35.0769	17.5385
Brain	Psmd14	30	1252.49	46.4488	23.2244
Brain	Psmd2	6	3240.5	69.7966	34.8983
Brain	Psmd2	15	3150.3	52.1735	26.0867
Brain	Psmd2	24	3228.77	67.3606	33.6803
Brain	Psmd2	30	3168.98	51.2462	25.6231
Brain	Psmd3	6	1777.4	64.5768	32.2884
Brain	Psmd3	15	1774.1	79.6001	39.8
Brain	Psmd3	24	1750.79	51.2165	25.6082
Brain	Psmd3	30	1679.16	51.7909	25.8955
Brain	Psmd4	6	1404.16	51.789	25.8945
Brain	Psmd4	15	1353.78	50.449	25.2245
Brain	Psmd4	24	1368.51	90.2668	45.1334
Brain	Psmd4	30	1350.03	57.2458	28.6229
Brain	Psmd5	6	947.894	21.6371	10.8185
Brain	Psmd5	15	924.801	22.1192	11.0596
Brain	Psmd5	24	960.581	64.377	32.1885
Brain	Psmd5	30	933.507	7.49388	3.74694
Brain	Psmd6	6	1061.13	44.8919	22.4459
Brain	Psmd6	15	1040.2	72.0825	36.0412
Brain	Psmd6	24	1045.7	87.09	43.545
Brain	Psmd6	30	1064.54	71.1234	35.5617
Brain	Psmd7	6	1443.38	74.6269	37.3135
Brain	Psmd7	15	1435.52	82.4959	41.248
Brain	Psmd7	24	1379.24	59.9749	29.9874
Brain	Psmd7	30	1452.72	30.9818	15.4909
Brain	Psmd8	6	1305.26	62.4294	31.2147
Brain	Psmd8	15	1295.36	82.7619	41.381
Brain	Psmd8	24	1186.25	39.2815	19.6408
Brain	Psmd8	30	1211.03	49.6584	24.8292
Brain	Psmd9	6	433.589	22.063	11.0315
Brain	Psmd9	15	427.584	20.5561	10.278
Brain	Psmd9	24	430.141	26.1765	13.0883
Brain	Psmd9	30	452.253	26.2099	13.1049
Brain	Psme1	6	470.733	25.1614	12.5807
Brain	Psme1	15	429.397	44.2412	22.1206
Brain	Psme1	24	486.162	37.6744	18.8372
Brain	Psme1	30	488.657	69.0773	34.5386
Brain	Psme2	6	216.648	16.7358	8.36788
Brain	Psme2	15	228.759	20.6702	10.3351
Brain	Psme2	24	230.894	26.7114	13.3557
Brain	Psme2	30	211.859	22.249	11.1245
Brain	Psme2b	6	20.9415	8.68845	4.34423
Brain	Psme2b	15	22.3494	9.80923	4.90461
Brain	Psme2b	24	31.8262	7.21193	3.60596
Brain	Psme2b	30	23.1815	8.09333	4.04666
Brain	Psme3	6	1693.75	87.1452	43.5726
Brain	Psme3	15	1662.51	107.576	53.7879
Brain	Psme3	24	1657.39	62.2397	31.1199
Brain	Psme3	30	1673.31	67.3133	33.6566
Brain	Psme3ip1	6	616.7	33.7017	16.8508
Brain	Psme3ip1	15	617.127	44.8272	22.4136
Brain	Psme3ip1	24	581.397	10.7569	5.37843
Brain	Psme3ip1	30	590.992	30.874	15.437
Brain	Psme4	6	1022.7	51.7667	25.8833
Brain	Psme4	15	1015.86	63.3398	31.6699
Brain	Psme4	24	1038.36	49.7393	24.8697
Brain	Psme4	30	1059.66	122.353	61.1765
Brain	Psmf1	6	574.022	38.771	19.3855
Brain	Psmf1	15	513.441	34.2746	17.1373
Brain	Psmf1	24	593.704	39.8016	19.9008
Brain	Psmf1	30	613.604	35.7509	17.8755
Brain	Psmg1	6	127.378	12.8231	6.41156
Brain	Psmg1	15	145.01	6.28883	3.14441
Brain	Psmg1	24	129.351	16.4889	8.24447
Brain	Psmg1	30	125.64	4.14453	2.07227
Brain	Psmg2	6	214.367	39.5525	19.7763
Brain	Psmg2	15	224.51	8.22138	4.11069
Brain	Psmg2	24	219.14	9.68367	4.84184
Brain	Psmg2	30	208.01	24.4738	12.2369
Brain	Psmg3	6	137.602	17.1286	8.56432
Brain	Psmg3	15	147.679	18.7692	9.38458
Brain	Psmg3	24	136.351	13.0569	6.52843
Brain	Psmg3	30	124.663	20.5432	10.2716
Brain	Psmg4	6	69.5425	11.6623	5.83114
Brain	Psmg4	15	62.4537	4.28026	2.14013
Brain	Psmg4	24	57.6109	8.83486	4.41743
Brain	Psmg4	30	69.8735	19.833	9.91652
Brain	Psors1c2	6	2.0046	2.74798	1.37399
Brain	Psors1c2	15	3.13209	2.96564	1.48282
Brain	Psors1c2	24	1.80424	0.166508	0.0832538
Brain	Psors1c2	30	3.279	1.58547	0.792735
Brain	Pspc1	6	820.881	26.4789	13.2394
Brain	Pspc1	15	708.807	51.1448	25.5724
Brain	Pspc1	24	767.408	42.2038	21.1019
Brain	Pspc1	30	780.131	28.0714	14.0357
Brain	Psph	6	272.475	29.0619	14.531
Brain	Psph	15	263.403	23.974	11.987
Brain	Psph	24	245.842	22.8814	11.4407
Brain	Psph	30	228.169	19.5469	9.77343
Brain	Pspn	6	0.291155	0.582309	0.291155
Brain	Pspn	15	0	0	0
Brain	Pspn	24	0	0	0
Brain	Pspn	30	0	0	0
Brain	Psrc1	6	116.031	8.63282	4.31641
Brain	Psrc1	15	132.755	18.0769	9.03844
Brain	Psrc1	24	119.868	14.6553	7.32763
Brain	Psrc1	30	111.671	16.4017	8.20086
Brain	Pstk	6	352.704	30.0407	15.0203
Brain	Pstk	15	327.705	26.7454	13.3727
Brain	Pstk	24	392.96	5.4144	2.7072
Brain	Pstk	30	366.499	18.5838	9.2919
Brain	Pstpip1	6	34.0439	3.14894	1.57447
Brain	Pstpip1	15	31.8224	6.49912	3.24956
Brain	Pstpip1	24	38.0192	10.051	5.0255
Brain	Pstpip1	30	35.8446	6.26698	3.13349
Brain	Pstpip2	6	140.773	25.1127	12.5563
Brain	Pstpip2	15	177.403	28.7927	14.3964
Brain	Pstpip2	24	199.35	29.335	14.6675
Brain	Pstpip2	30	202.093	27.3728	13.6864
Brain	Ptafr	6	25.4513	7.30234	3.65117
Brain	Ptafr	15	24.6133	8.20012	4.10006
Brain	Ptafr	24	31.5159	4.04673	2.02337
Brain	Ptafr	30	38.6568	9.11778	4.55889
Brain	Ptar1	6	1066.72	60.7894	30.3947
Brain	Ptar1	15	991.876	93.7832	46.8916
Brain	Ptar1	24	1048.17	69.1061	34.5531
Brain	Ptar1	30	1130.83	125.579	62.7894
Brain	Ptbp1	6	596.708	45.4311	22.7156
Brain	Ptbp1	15	627.518	32.3674	16.1837
Brain	Ptbp1	24	592.543	28.5679	14.2839
Brain	Ptbp1	30	576.299	41.2111	20.6056
Brain	Ptbp2	6	2011.67	81.9759	40.9879
Brain	Ptbp2	15	1798.59	79.5776	39.7888
Brain	Ptbp2	24	2034.96	69.5359	34.7679
Brain	Ptbp2	30	2063.31	60.9434	30.4717
Brain	Ptbp3	6	519.708	8.18049	4.09025
Brain	Ptbp3	15	531.735	47.9624	23.9812
Brain	Ptbp3	24	548.624	10.1078	5.05388
Brain	Ptbp3	30	596.701	64.8327	32.4164
Brain	Ptcd1	6	435.36	31.6433	15.8216
Brain	Ptcd1	15	439.139	21.2656	10.6328
Brain	Ptcd1	24	426.929	7.48664	3.74332
Brain	Ptcd1	30	417.519	68.3106	34.1553
Brain	Ptcd2	6	416.74	8.63721	4.3186
Brain	Ptcd2	15	403.95	45.0156	22.5078
Brain	Ptcd2	24	367.322	14.0189	7.00946
Brain	Ptcd2	30	397.964	25.3304	12.6652
Brain	Ptcd3	6	839.096	27.4226	13.7113
Brain	Ptcd3	15	823.171	8.44478	4.22239
Brain	Ptcd3	24	817.651	32.2714	16.1357
Brain	Ptcd3	30	839.539	21.497	10.7485
Brain	Ptch1	6	1408.69	139.254	69.6268
Brain	Ptch1	15	1394.15	83.8802	41.9401
Brain	Ptch1	24	1405.35	73.3122	36.6561
Brain	Ptch1	30	1451.52	138.201	69.1007
Brain	Ptch2	6	35.631	6.48139	3.2407
Brain	Ptch2	15	38.6271	4.08313	2.04156
Brain	Ptch2	24	33.457	4.18375	2.09187
Brain	Ptch2	30	37.0215	10.4472	5.22361
Brain	Ptchd1	6	127.819	7.7579	3.87895
Brain	Ptchd1	15	118.972	25.4303	12.7151
Brain	Ptchd1	24	117.666	17.9603	8.98017
Brain	Ptchd1	30	119.817	11.5741	5.78704
Brain	Ptchd3	6	0	0	0
Brain	Ptchd3	15	0	0	0
Brain	Ptchd3	24	0	0	0
Brain	Ptchd3	30	0	0	0
Brain	Ptchd4	6	56.5045	14.5862	7.29312
Brain	Ptchd4	15	59.0845	11.5678	5.78392
Brain	Ptchd4	24	60.2545	7.93462	3.96731
Brain	Ptchd4	30	51.4678	5.40698	2.70349
Brain	Ptcra	6	1.73907	1.40845	0.704223
Brain	Ptcra	15	1.24477	1.57529	0.787645
Brain	Ptcra	24	1.31425	0.473396	0.236698
Brain	Ptcra	30	1.91122	2.56679	1.28339
Brain	Ptdss1	6	1024.17	40.1422	20.0711
Brain	Ptdss1	15	1011.41	49.2208	24.6104
Brain	Ptdss1	24	998.446	75.0404	37.5202
Brain	Ptdss1	30	952.273	26.1597	13.0798
Brain	Ptdss2	6	700.977	38.9576	19.4788
Brain	Ptdss2	15	679.261	27.6074	13.8037
Brain	Ptdss2	24	681.394	41.5768	20.7884
Brain	Ptdss2	30	606.831	38.5744	19.2872
Brain	Pten	6	3524.77	208.317	104.158
Brain	Pten	15	3496.62	134.17	67.085
Brain	Pten	24	3466.14	200.26	100.13
Brain	Pten	30	3576.84	179.063	89.5314
Brain	Pter	6	34.9861	8.22412	4.11206
Brain	Pter	15	44.8457	17.9521	8.97606
Brain	Pter	24	38.0125	6.3295	3.16475
Brain	Pter	30	47.1135	17.7202	8.86012
Brain	Ptf1a	6	0.274411	0.548822	0.274411
Brain	Ptf1a	15	0	0	0
Brain	Ptf1a	24	0	0	0
Brain	Ptf1a	30	0.450962	0.621844	0.310922
Brain	Ptgdr	6	16.905	7.39716	3.69858
Brain	Ptgdr	15	17.8178	3.83198	1.91599
Brain	Ptgdr	24	17.6047	2.11897	1.05948
Brain	Ptgdr	30	18.4614	6.70619	3.35309
Brain	Ptgdr2	6	1.6967	1.96089	0.980447
Brain	Ptgdr2	15	0	0	0
Brain	Ptgdr2	24	1.73365	1.12518	0.562592
Brain	Ptgdr2	30	1.31238	1.52389	0.761943
Brain	Ptgds	6	8188.74	961.555	480.778
Brain	Ptgds	15	9174.5	758.866	379.433
Brain	Ptgds	24	9214.5	1073.57	536.783
Brain	Ptgds	30	8875.12	2865.64	1432.82
Brain	Ptger1	6	23.7004	5.83322	2.91661
Brain	Ptger1	15	27.8541	4.78108	2.39054
Brain	Ptger1	24	21.2842	5.47281	2.73641
Brain	Ptger1	30	17.0358	6.71606	3.35803
Brain	Ptger2	6	8.11666	4.47425	2.23713
Brain	Ptger2	15	9.72068	1.8655	0.932749
Brain	Ptger2	24	12.0938	5.11431	2.55716
Brain	Ptger2	30	8.72493	2.83707	1.41854
Brain	Ptger3	6	68.5429	13.531	6.76549
Brain	Ptger3	15	63.3083	14.0633	7.03164
Brain	Ptger3	24	71.9049	8.45853	4.22927
Brain	Ptger3	30	61.873	7.87543	3.93772
Brain	Ptger4	6	21.9644	5.48877	2.74438
Brain	Ptger4	15	22.4929	7.31311	3.65655
Brain	Ptger4	24	23.9123	1.61901	0.809506
Brain	Ptger4	30	24.4141	4.89582	2.44791
Brain	Ptges	6	60.6198	10.2774	5.13872
Brain	Ptges	15	81.1838	13.1236	6.56178
Brain	Ptges	24	89.7129	5.0448	2.5224
Brain	Ptges	30	76.5602	14.636	7.318
Brain	Ptges2	6	473.423	37.9926	18.9963
Brain	Ptges2	15	445.118	19.6742	9.83712
Brain	Ptges2	24	443.947	32.3703	16.1852
Brain	Ptges2	30	427.848	19.1795	9.58973
Brain	Ptges3	6	1758.53	126.608	63.3038
Brain	Ptges3	15	1835.11	68.0019	34.0009
Brain	Ptges3	24	1580.72	44.5565	22.2783
Brain	Ptges3	30	1574.41	104.444	52.2218
Brain	Ptges3l	6	22.4226	8.12571	4.06285
Brain	Ptges3l	15	18.6626	6.29079	3.1454
Brain	Ptges3l	24	29.119	3.60674	1.80337
Brain	Ptges3l	30	17.9813	5.43968	2.71984
Brain	Ptgfr	6	26.3974	7.20306	3.60153
Brain	Ptgfr	15	24.4974	3.78075	1.89037
Brain	Ptgfr	24	20.9319	5.05457	2.52729
Brain	Ptgfr	30	22.0176	3.1669	1.58345
Brain	Ptgfrn	6	600.825	40.0488	20.0244
Brain	Ptgfrn	15	647.705	17.4866	8.7433
Brain	Ptgfrn	24	606.663	31.4462	15.7231
Brain	Ptgfrn	30	605.55	21.2455	10.6228
Brain	Ptgir	6	2.28789	2.33724	1.16862
Brain	Ptgir	15	0.283327	0.566655	0.283327
Brain	Ptgir	24	2.75904	1.59591	0.797956
Brain	Ptgir	30	3.75393	1.96917	0.984584
Brain	Ptgis	6	19.2692	3.62067	1.81033
Brain	Ptgis	15	27.0344	4.68217	2.34109
Brain	Ptgis	24	28.5269	1.65811	0.829056
Brain	Ptgis	30	22.3655	9.34555	4.67277
Brain	Ptgr1	6	18.1646	4.76143	2.38072
Brain	Ptgr1	15	18.8055	3.64443	1.82222
Brain	Ptgr1	24	15.0898	1.2131	0.606551
Brain	Ptgr1	30	13.7659	3.2938	1.6469
Brain	Ptgr2	6	856.64	61.2102	30.6051
Brain	Ptgr2	15	840.726	38.5727	19.2864
Brain	Ptgr2	24	930.771	37.4302	18.7151
Brain	Ptgr2	30	952.398	53.6111	26.8056
Brain	Ptgs1	6	193.478	17.2132	8.6066
Brain	Ptgs1	15	219.787	25.8355	12.9177
Brain	Ptgs1	24	259.592	31.4172	15.7086
Brain	Ptgs1	30	245.516	23.5131	11.7565
Brain	Ptgs2	6	290.336	90.4766	45.2383
Brain	Ptgs2	15	317.821	36.9836	18.4918
Brain	Ptgs2	24	273.143	20.3526	10.1763
Brain	Ptgs2	30	252.163	14.2039	7.10195
Brain	Pth	6	0	0	0
Brain	Pth	15	0	0	0
Brain	Pth	24	0	0	0
Brain	Pth	30	0	0	0
Brain	Pth1r	6	96.6187	25.8914	12.9457
Brain	Pth1r	15	95.1823	18.4162	9.2081
Brain	Pth1r	24	105.769	11.6266	5.8133
Brain	Pth1r	30	96.0439	21.3296	10.6648
Brain	Pth2	6	0.274411	0.548822	0.274411
Brain	Pth2	15	0.283327	0.566655	0.283327
Brain	Pth2	24	0.166125	0.33225	0.166125
Brain	Pth2	30	0	0	0
Brain	Pth2r	6	26.2072	3.7398	1.8699
Brain	Pth2r	15	24.0609	6.97937	3.48968
Brain	Pth2r	24	24.5758	2.12579	1.0629
Brain	Pth2r	30	16.831	7.63372	3.81686
Brain	Pthlh	6	47.8881	13.1746	6.58728
Brain	Pthlh	15	47.0157	20.3529	10.1765
Brain	Pthlh	24	43.0134	7.60146	3.80073
Brain	Pthlh	30	36.9917	6.53894	3.26947
Brain	Ptk2	6	1795.49	19.8894	9.9447
Brain	Ptk2	15	1802.38	117.223	58.6114
Brain	Ptk2	24	1783.1	130.392	65.1962
Brain	Ptk2	30	1849.32	106.271	53.1355
Brain	Ptk2b	6	6494.45	512.257	256.128
Brain	Ptk2b	15	6829.1	194.096	97.0482
Brain	Ptk2b	24	6695.29	462.187	231.094
Brain	Ptk2b	30	6942.57	313.996	156.998
Brain	Ptk6	6	1.90005	0.453422	0.226711
Brain	Ptk6	15	1.18558	0.796981	0.39849
Brain	Ptk6	24	0.421647	0.843295	0.421647
Brain	Ptk6	30	1.39091	1.08045	0.540227
Brain	Ptk7	6	186.676	19.5121	9.75606
Brain	Ptk7	15	161.907	10.5374	5.2687
Brain	Ptk7	24	178.655	14.5372	7.26862
Brain	Ptk7	30	153.847	5.40869	2.70434
Brain	Ptma	6	4916.02	178.57	89.2849
Brain	Ptma	15	5158.65	327.883	163.941
Brain	Ptma	24	4771.57	179.694	89.8472
Brain	Ptma	30	4928.38	244.346	122.173
Brain	Ptms	6	4764.65	216.987	108.494
Brain	Ptms	15	4827.74	481.604	240.802
Brain	Ptms	24	4484.98	287.389	143.695
Brain	Ptms	30	4382.95	341.92	170.96
Brain	Ptn	6	4852.09	406.126	203.063
Brain	Ptn	15	4406.54	332.491	166.246
Brain	Ptn	24	4518.23	183.769	91.8846
Brain	Ptn	30	4302.04	592.808	296.404
Brain	Ptov1	6	2017.44	38.1728	19.0864
Brain	Ptov1	15	2029.8	89.6087	44.8043
Brain	Ptov1	24	1832.46	90.6248	45.3124
Brain	Ptov1	30	1727.75	76.2357	38.1178
Brain	Ptp4a1	6	2050.46	147.66	73.8298
Brain	Ptp4a1	15	2094.31	175.607	87.8036
Brain	Ptp4a1	24	1926.33	88.3432	44.1716
Brain	Ptp4a1	30	1969.15	124.582	62.2911
Brain	Ptp4a2	6	2232.43	142.926	71.4632
Brain	Ptp4a2	15	2197.68	104.054	52.0268
Brain	Ptp4a2	24	2274.13	64.8916	32.4458
Brain	Ptp4a2	30	2275.64	64.1149	32.0575
Brain	Ptp4a3	6	851.548	66.2748	33.1374
Brain	Ptp4a3	15	865.571	64.6524	32.3262
Brain	Ptp4a3	24	805.395	80.4544	40.2272
Brain	Ptp4a3	30	714.84	36.5364	18.2682
Brain	Ptpa	6	2855.74	78.8825	39.4413
Brain	Ptpa	15	2847.99	70.5441	35.2721
Brain	Ptpa	24	2772.6	75.7038	37.8519
Brain	Ptpa	30	2484.36	32.6408	16.3204
Brain	Ptpdc1	6	587.841	22.6457	11.3228
Brain	Ptpdc1	15	631.424	9.21399	4.607
Brain	Ptpdc1	24	576.628	16.2279	8.11394
Brain	Ptpdc1	30	631.743	51.4282	25.7141
Brain	Ptpmt1	6	373.47	23.5399	11.7699
Brain	Ptpmt1	15	351.31	14.0993	7.04967
Brain	Ptpmt1	24	386.429	14.684	7.34199
Brain	Ptpmt1	30	387.422	30.9496	15.4748
Brain	Ptpn1	6	831.082	98.4199	49.2099
Brain	Ptpn1	15	879.69	115.471	57.7353
Brain	Ptpn1	24	783.218	52.8634	26.4317
Brain	Ptpn1	30	709.013	92.0315	46.0157
Brain	Ptpn11	6	3536.17	99.7043	49.8522
Brain	Ptpn11	15	3550.88	201.158	100.579
Brain	Ptpn11	24	3811.88	77.6688	38.8344
Brain	Ptpn11	30	3983.3	436.897	218.448
Brain	Ptpn12	6	623.356	36.6944	18.3472
Brain	Ptpn12	15	638.858	68.7545	34.3773
Brain	Ptpn12	24	599.301	81.9885	40.9942
Brain	Ptpn12	30	628.558	47.2317	23.6158
Brain	Ptpn13	6	313.558	24.7203	12.3602
Brain	Ptpn13	15	323.726	40.1281	20.0641
Brain	Ptpn13	24	310.786	26.694	13.347
Brain	Ptpn13	30	302.011	10.2471	5.12353
Brain	Ptpn14	6	268.868	72.8539	36.4269
Brain	Ptpn14	15	260.995	28.0613	14.0306
Brain	Ptpn14	24	319.968	40.1156	20.0578
Brain	Ptpn14	30	262.427	45.7669	22.8835
Brain	Ptpn18	6	16.6549	4.5755	2.28775
Brain	Ptpn18	15	25.1405	5.47463	2.73731
Brain	Ptpn18	24	23.7995	3.943	1.9715
Brain	Ptpn18	30	25.8078	4.60126	2.30063
Brain	Ptpn2	6	319.747	25.0021	12.501
Brain	Ptpn2	15	331.97	10.8245	5.41226
Brain	Ptpn2	24	311.197	21.6882	10.8441
Brain	Ptpn2	30	327.647	20.2093	10.1047
Brain	Ptpn20	6	13.1588	6.29082	3.14541
Brain	Ptpn20	15	12.6491	5.32263	2.66131
Brain	Ptpn20	24	14.8738	4.3367	2.16835
Brain	Ptpn20	30	21.0228	2.99984	1.49992
Brain	Ptpn21	6	182.748	26.6366	13.3183
Brain	Ptpn21	15	173.223	33.5995	16.7998
Brain	Ptpn21	24	164.804	39.375	19.6875
Brain	Ptpn21	30	192.314	19.901	9.95048
Brain	Ptpn22	6	25.3614	22.1598	11.0799
Brain	Ptpn22	15	17.7529	5.58247	2.79123
Brain	Ptpn22	24	11.5169	2.50489	1.25244
Brain	Ptpn22	30	26.6759	13.4916	6.74581
Brain	Ptpn23	6	1075.15	151.093	75.5467
Brain	Ptpn23	15	1102.24	39.2576	19.6288
Brain	Ptpn23	24	1022.64	65.9289	32.9645
Brain	Ptpn23	30	1075.63	23.8026	11.9013
Brain	Ptpn3	6	1206.11	41.3405	20.6702
Brain	Ptpn3	15	1262.87	10.9564	5.47819
Brain	Ptpn3	24	1278.07	78.5499	39.2749
Brain	Ptpn3	30	1351.82	205.196	102.598
Brain	Ptpn4	6	2906.23	200.736	100.368
Brain	Ptpn4	15	2922.01	236.546	118.273
Brain	Ptpn4	24	2888.82	149.829	74.9147
Brain	Ptpn4	30	2964.52	409.492	204.746
Brain	Ptpn5	6	3875.86	181.81	90.9052
Brain	Ptpn5	15	4097.41	111.405	55.7026
Brain	Ptpn5	24	3624.27	241.158	120.579
Brain	Ptpn5	30	3616.91	253.809	126.904
Brain	Ptpn6	6	50.3748	8.51608	4.25804
Brain	Ptpn6	15	58.3546	15.7488	7.87442
Brain	Ptpn6	24	73.6903	10.8074	5.40368
Brain	Ptpn6	30	103.384	21.2735	10.6368
Brain	Ptpn7	6	17.6318	3.90219	1.9511
Brain	Ptpn7	15	19.537	6.16411	3.08205
Brain	Ptpn7	24	17.8799	4.01395	2.00697
Brain	Ptpn7	30	19.9018	4.01687	2.00843
Brain	Ptpn9	6	700.028	82.7881	41.3941
Brain	Ptpn9	15	711.926	66.3234	33.1617
Brain	Ptpn9	24	660.3	57.7188	28.8594
Brain	Ptpn9	30	673.739	18.0156	9.00781
Brain	Ptpra	6	2832.51	105.012	52.5061
Brain	Ptpra	15	2773.2	132.463	66.2317
Brain	Ptpra	24	2797.15	83.3709	41.6855
Brain	Ptpra	30	2966.43	200.835	100.418
Brain	Ptprb	6	662.166	73.0096	36.5048
Brain	Ptprb	15	624.998	56.1447	28.0723
Brain	Ptprb	24	761.445	25.7381	12.8691
Brain	Ptprb	30	699.851	89.6203	44.8101
Brain	Ptprc	6	72.2083	4.27783	2.13892
Brain	Ptprc	15	105.5	14.0024	7.00119
Brain	Ptprc	24	114.598	5.5366	2.7683
Brain	Ptprc	30	133.496	19.7379	9.86895
Brain	Ptprcap	6	3.41902	3.45247	1.72624
Brain	Ptprcap	15	4.98547	2.48554	1.24277
Brain	Ptprcap	24	7.8436	3.70451	1.85225
Brain	Ptprcap	30	3.98099	2.20049	1.10025
Brain	Ptprd	6	4802.82	340.931	170.465
Brain	Ptprd	15	4553.68	483.654	241.827
Brain	Ptprd	24	4931.15	170.662	85.3311
Brain	Ptprd	30	4979.96	195.699	97.8496
Brain	Ptpre	6	548.18	69.4103	34.7051
Brain	Ptpre	15	535.95	37.7655	18.8828
Brain	Ptpre	24	551.583	71.5425	35.7713
Brain	Ptpre	30	546.455	34.8352	17.4176
Brain	Ptprf	6	1361.42	149.416	74.7081
Brain	Ptprf	15	1412.04	114.104	57.0518
Brain	Ptprf	24	1372.36	13.6054	6.8027
Brain	Ptprf	30	1294.83	63.8135	31.9067
Brain	Ptprh	6	24.1221	6.83958	3.41979
Brain	Ptprh	15	20.5244	5.50534	2.75267
Brain	Ptprh	24	22.304	6.04812	3.02406
Brain	Ptprh	30	23.3916	6.46103	3.23051
Brain	Ptprj	6	1849.22	190.264	95.1321
Brain	Ptprj	15	1919.18	146.673	73.3365
Brain	Ptprj	24	1875.76	57.6365	28.8183
Brain	Ptprj	30	1921.2	203.098	101.549
Brain	Ptprk	6	966.665	111.531	55.7654
Brain	Ptprk	15	975.291	36.674	18.337
Brain	Ptprk	24	882.442	28.3472	14.1736
Brain	Ptprk	30	984.673	34.3355	17.1677
Brain	Ptprm	6	750.062	44.0765	22.0383
Brain	Ptprm	15	752.879	75.0184	37.5092
Brain	Ptprm	24	728.923	34.9561	17.478
Brain	Ptprm	30	791.37	37.324	18.662
Brain	Ptprn	6	7622.1	601.343	300.672
Brain	Ptprn	15	7837.48	225.543	112.772
Brain	Ptprn	24	7265.93	330.12	165.06
Brain	Ptprn	30	7156.74	145.564	72.7818
Brain	Ptprn2	6	3709.39	135.518	67.7591
Brain	Ptprn2	15	3649.46	287.889	143.944
Brain	Ptprn2	24	3786.9	84.3987	42.1993
Brain	Ptprn2	30	3730.19	142.129	71.0645
Brain	Ptpro	6	579.855	64.0339	32.017
Brain	Ptpro	15	511.416	52.2787	26.1393
Brain	Ptpro	24	502.341	18.9593	9.47964
Brain	Ptpro	30	494.078	51.1813	25.5906
Brain	Ptprq	6	3.27211	2.96917	1.48458
Brain	Ptprq	15	2.81126	0.815319	0.40766
Brain	Ptprq	24	6.13918	0.821202	0.410601
Brain	Ptprq	30	5.6874	1.15746	0.578729
Brain	Ptprr	6	338.448	34.8846	17.4423
Brain	Ptprr	15	312.235	23.5063	11.7531
Brain	Ptprr	24	301.674	23.1581	11.579
Brain	Ptprr	30	289.749	16.6941	8.34704
Brain	Ptprs	6	6492.52	563.559	281.779
Brain	Ptprs	15	6160.3	318.836	159.418
Brain	Ptprs	24	6209.15	337.826	168.913
Brain	Ptprs	30	6062.18	267.462	133.731
Brain	Ptprt	6	2805.43	254.584	127.292
Brain	Ptprt	15	2633.29	281.417	140.709
Brain	Ptprt	24	2892.81	205.553	102.776
Brain	Ptprt	30	2870.25	164.483	82.2414
Brain	Ptpru	6	679.175	77.2289	38.6145
Brain	Ptpru	15	725.317	27.3268	13.6634
Brain	Ptpru	24	652.075	51.0032	25.5016
Brain	Ptpru	30	627.494	23.4033	11.7016
Brain	Ptprv	6	72.2033	12.9942	6.49709
Brain	Ptprv	15	87.7671	9.05863	4.52931
Brain	Ptprv	24	93.8874	32.2454	16.1227
Brain	Ptprv	30	112.027	19.6893	9.84464
Brain	Ptprz1	6	4640.31	166.866	83.4329
Brain	Ptprz1	15	4319.75	227.36	113.68
Brain	Ptprz1	24	4549.52	202.973	101.486
Brain	Ptprz1	30	4646.95	169.048	84.5241
Brain	Ptrh1	6	35.6006	9.06001	4.53001
Brain	Ptrh1	15	33.4942	10.4136	5.20679
Brain	Ptrh1	24	37.848	8.35664	4.17832
Brain	Ptrh1	30	27.3949	9.14879	4.57439
Brain	Ptrh2	6	201.67	31.0968	15.5484
Brain	Ptrh2	15	216.908	14.3056	7.1528
Brain	Ptrh2	24	195.353	20.3461	10.1731
Brain	Ptrh2	30	193.364	29.8027	14.9013
Brain	Ptrhd1	6	184.241	17.4635	8.73173
Brain	Ptrhd1	15	172.819	13.3536	6.67681
Brain	Ptrhd1	24	182.241	6.17717	3.08859
Brain	Ptrhd1	30	176.61	17.6775	8.83876
Brain	Pts	6	384.867	39.3811	19.6905
Brain	Pts	15	383.558	40.9141	20.457
Brain	Pts	24	435.62	18.29	9.14501
Brain	Pts	30	432.987	18.2297	9.11484
Brain	Pttg1	6	386.802	45.0703	22.5351
Brain	Pttg1	15	448.902	52.5779	26.2889
Brain	Pttg1	24	401.238	29.666	14.833
Brain	Pttg1	30	373.982	38.3012	19.1506
Brain	Pttg1ip	6	902.157	43.2186	21.6093
Brain	Pttg1ip	15	939.078	37.1159	18.558
Brain	Pttg1ip	24	930.841	14.3618	7.1809
Brain	Pttg1ip	30	911.697	26.9151	13.4575
Brain	Pttg1ip2	6	0.565566	0.653631	0.326816
Brain	Pttg1ip2	15	0.283327	0.566655	0.283327
Brain	Pttg1ip2	24	1.04195	1.2556	0.6278
Brain	Pttg1ip2	30	2.31595	1.34016	0.670082
Brain	Ptx3	6	2.75639	2.24447	1.12223
Brain	Ptx3	15	2.43035	1.66298	0.831489
Brain	Ptx3	24	2.55588	1.29284	0.646418
Brain	Ptx3	30	6.46726	4.0714	2.0357
Brain	Ptx4	6	2.62394	3.03255	1.51627
Brain	Ptx4	15	2.68826	2.03974	1.01987
Brain	Ptx4	24	3.02295	1.16897	0.584487
Brain	Ptx4	30	5.04236	2.48317	1.24158
Brain	Pudp	6	0.709808	0.860744	0.430372
Brain	Pudp	15	0.409888	0.819776	0.409888
Brain	Pudp	24	0.315471	0.630942	0.315471
Brain	Pudp	30	0	0	0
Brain	Puf60	6	2090.28	77.3091	38.6546
Brain	Puf60	15	2031.74	45.6677	22.8338
Brain	Puf60	24	1977.07	26.7596	13.3798
Brain	Puf60	30	1979.97	74.3865	37.1933
Brain	Pum1	6	1505.15	87.4214	43.7107
Brain	Pum1	15	1561.38	95.7081	47.854
Brain	Pum1	24	1548.83	46.366	23.183
Brain	Pum1	30	1560.14	61.3679	30.684
Brain	Pum2	6	3552.97	188.954	94.4772
Brain	Pum2	15	3502.18	127.98	63.9898
Brain	Pum2	24	3644.53	135.772	67.8861
Brain	Pum2	30	3703.62	239.753	119.877
Brain	Pum3	6	486.021	9.68661	4.84331
Brain	Pum3	15	479.397	61.8868	30.9434
Brain	Pum3	24	464.159	27.0482	13.5241
Brain	Pum3	30	512.519	32.2369	16.1184
Brain	Pura	6	1491.98	212.095	106.047
Brain	Pura	15	1368.98	328.095	164.047
Brain	Pura	24	1667.68	99.5018	49.7509
Brain	Pura	30	1621.36	237.756	118.878
Brain	Purb	6	9743.37	218.302	109.151
Brain	Purb	15	9066.41	259.838	129.919
Brain	Purb	24	9410.03	311.523	155.762
Brain	Purb	30	9534.72	288.909	144.454
Brain	Purg	6	260.161	23.3044	11.6522
Brain	Purg	15	275.958	17.3822	8.69108
Brain	Purg	24	230.712	27.6941	13.8471
Brain	Purg	30	234.744	19.1991	9.59956
Brain	Pus1	6	205.853	20.1641	10.0821
Brain	Pus1	15	182.122	11.4926	5.74631
Brain	Pus1	24	196.398	21.0079	10.5039
Brain	Pus1	30	186.982	13.003	6.50149
Brain	Pus10	6	192.105	16.6966	8.34832
Brain	Pus10	15	180.648	13.9409	6.97043
Brain	Pus10	24	203.929	35.2857	17.6429
Brain	Pus10	30	204.034	18.4	9.2
Brain	Pus3	6	180.017	9.74827	4.87414
Brain	Pus3	15	173.143	8.41765	4.20882
Brain	Pus3	24	166.117	12.5007	6.25036
Brain	Pus3	30	191.402	2.67207	1.33604
Brain	Pus7	6	298.439	23.9526	11.9763
Brain	Pus7	15	252.629	11.0377	5.51885
Brain	Pus7	24	279.578	33.8834	16.9417
Brain	Pus7	30	284.532	13.9617	6.98085
Brain	Pus7l	6	46.4301	12.1395	6.06974
Brain	Pus7l	15	40.8969	14.898	7.44901
Brain	Pus7l	24	44.1783	8.93242	4.46621
Brain	Pus7l	30	46.1734	9.54446	4.77223
Brain	Pusl1	6	208.964	7.88317	3.94158
Brain	Pusl1	15	185.716	34.244	17.122
Brain	Pusl1	24	202.344	11.6439	5.82194
Brain	Pusl1	30	178.793	10.4249	5.21243
Brain	Pvalb	6	861.605	151.157	75.5783
Brain	Pvalb	15	842.399	72.6505	36.3252
Brain	Pvalb	24	763.156	37.335	18.6675
Brain	Pvalb	30	870.3	113.766	56.8831
Brain	Pvr	6	171.172	12.8326	6.41628
Brain	Pvr	15	159.088	12.8785	6.43925
Brain	Pvr	24	176.402	40.0933	20.0466
Brain	Pvr	30	162.589	23.006	11.503
Brain	Pvrig	6	1.06008	0.747047	0.373524
Brain	Pvrig	15	1.07768	2.15536	1.07768
Brain	Pvrig	24	1.70623	2.32834	1.16417
Brain	Pvrig	30	1.64194	1.26622	0.633111
Brain	Pwp1	6	371.929	28.1985	14.0992
Brain	Pwp1	15	330.734	22.2999	11.15
Brain	Pwp1	24	362.575	35.4074	17.7037
Brain	Pwp1	30	358.807	10.5573	5.27867
Brain	Pwp2	6	412.552	31.9006	15.9503
Brain	Pwp2	15	392.308	35.3326	17.6663
Brain	Pwp2	24	430.301	12.7122	6.35611
Brain	Pwp2	30	409.882	18.637	9.31851
Brain	Pwwp2a	6	379.068	19.6177	9.80885
Brain	Pwwp2a	15	382.28	13.1971	6.59853
Brain	Pwwp2a	24	383.055	22.0895	11.0447
Brain	Pwwp2a	30	392.251	27.8569	13.9284
Brain	Pwwp2b	6	226.204	24.6085	12.3042
Brain	Pwwp2b	15	254.684	54.7958	27.3979
Brain	Pwwp2b	24	246.176	26.1854	13.0927
Brain	Pwwp2b	30	228.085	20.6047	10.3024
Brain	Pwwp3a	6	631.306	53.439	26.7195
Brain	Pwwp3a	15	639.728	45.747	22.8735
Brain	Pwwp3a	24	652.819	59.1122	29.5561
Brain	Pwwp3a	30	627.483	20.3445	10.1722
Brain	Pwwp3b	6	116.097	10.8906	5.44531
Brain	Pwwp3b	15	106.798	18.0004	9.00022
Brain	Pwwp3b	24	116.017	14.8669	7.43345
Brain	Pwwp3b	30	115.911	11.7378	5.86891
Brain	Pwwp4a	6	12.2148	12.5902	6.29509
Brain	Pwwp4a	15	16.1359	3.19849	1.59924
Brain	Pwwp4a	24	19.5267	11.3454	5.6727
Brain	Pwwp4a	30	18.8053	7.79705	3.89852
Brain	Pwwp4b	6	16.3409	16.2183	8.10913
Brain	Pwwp4b	15	10.9164	2.52069	1.26035
Brain	Pwwp4b	24	16.8516	15.8776	7.93879
Brain	Pwwp4b	30	6.42895	7.73462	3.86731
Brain	Pwwp4c	6	4.92182	5.16241	2.58121
Brain	Pwwp4c	15	2.25669	2.79388	1.39694
Brain	Pwwp4c	24	4.6277	5.09513	2.54756
Brain	Pwwp4c	30	3.42821	4.36155	2.18078
Brain	Pwwp4d	6	1.64647	3.29293	1.64647
Brain	Pwwp4d	15	0.708318	1.41664	0.708318
Brain	Pwwp4d	24	0.946412	1.89282	0.946412
Brain	Pwwp4d	30	0.716894	0.828013	0.414007
Brain	Pxdc1	6	97.6171	16.4608	8.23042
Brain	Pxdc1	15	82.6593	21.2946	10.6473
Brain	Pxdc1	24	80.9068	6.16129	3.08064
Brain	Pxdc1	30	73.5693	9.63159	4.8158
Brain	Pxdn	6	1264.97	213.273	106.636
Brain	Pxdn	15	1188.89	47.6404	23.8202
Brain	Pxdn	24	1229.16	146.608	73.3042
Brain	Pxdn	30	1126.73	125.554	62.7768
Brain	Pxk	6	587.386	29.8127	14.9063
Brain	Pxk	15	626.093	62.5685	31.2843
Brain	Pxk	24	602.598	39.0246	19.5123
Brain	Pxk	30	650.867	42.5952	21.2976
Brain	Pxmp2	6	40.0624	5.76487	2.88244
Brain	Pxmp2	15	47.3097	9.58733	4.79366
Brain	Pxmp2	24	44.5795	10.5807	5.29034
Brain	Pxmp2	30	51.4043	6.21133	3.10566
Brain	Pxmp4	6	209.097	28.4855	14.2428
Brain	Pxmp4	15	203.067	30.8571	15.4285
Brain	Pxmp4	24	204.377	20.747	10.3735
Brain	Pxmp4	30	202.488	18.1331	9.06657
Brain	Pxn	6	566.074	60.2359	30.118
Brain	Pxn	15	600.482	24.7374	12.3687
Brain	Pxn	24	570.01	18.7621	9.38104
Brain	Pxn	30	605.728	27.2485	13.6243
Brain	Pxt1	6	0.291155	0.582309	0.291155
Brain	Pxt1	15	0.359227	0.718455	0.359227
Brain	Pxt1	24	0	0	0
Brain	Pxt1	30	0.242815	0.48563	0.242815
Brain	Pxylp1	6	218.248	13.0833	6.54166
Brain	Pxylp1	15	202.507	17.0892	8.54461
Brain	Pxylp1	24	229.634	25.9318	12.9659
Brain	Pxylp1	30	244.218	20.3738	10.1869
Brain	Pycard	6	44.6493	3.21752	1.60876
Brain	Pycard	15	49.8547	11.2979	5.64896
Brain	Pycard	24	51.1325	5.45434	2.72717
Brain	Pycard	30	49.673	11.7384	5.86918
Brain	Pycr1	6	28.8106	7.89674	3.94837
Brain	Pycr1	15	32.1485	5.26987	2.63493
Brain	Pycr1	24	25.4138	6.61829	3.30915
Brain	Pycr1	30	25.1878	4.94949	2.47475
Brain	Pycr2	6	370.873	23.2172	11.6086
Brain	Pycr2	15	391.551	34.8452	17.4226
Brain	Pycr2	24	369.92	28.5041	14.252
Brain	Pycr2	30	328.346	7.28832	3.64416
Brain	Pycrl	6	246.753	4.69096	2.34548
Brain	Pycrl	15	265.175	15.8773	7.93864
Brain	Pycrl	24	226.592	16.8628	8.43139
Brain	Pycrl	30	196.515	5.01307	2.50654
Brain	Pygb	6	3501.77	58.9856	29.4928
Brain	Pygb	15	3458.05	106.384	53.1921
Brain	Pygb	24	3563.75	80.8262	40.4131
Brain	Pygb	30	3504.18	98.4468	49.2234
Brain	Pygl	6	92.7714	11.7359	5.86797
Brain	Pygl	15	95.5528	20.806	10.403
Brain	Pygl	24	102.559	28.5602	14.2801
Brain	Pygl	30	122.835	14.0306	7.01531
Brain	Pygm	6	661.79	46.4172	23.2086
Brain	Pygm	15	697.193	8.93024	4.46512
Brain	Pygm	24	649.718	61.1869	30.5934
Brain	Pygm	30	686.834	71.7598	35.8799
Brain	Pygo1	6	861.91	27.6118	13.8059
Brain	Pygo1	15	846.598	113.913	56.9566
Brain	Pygo1	24	917.437	12.4893	6.24465
Brain	Pygo1	30	918.844	50.1578	25.0789
Brain	Pygo2	6	718.58	40.7395	20.3698
Brain	Pygo2	15	789.191	29.5311	14.7655
Brain	Pygo2	24	660.639	23.3413	11.6706
Brain	Pygo2	30	604.005	56.4911	28.2455
Brain	Pym1	6	261.366	34.7988	17.3994
Brain	Pym1	15	243.568	17.9979	8.99895
Brain	Pym1	24	263.787	21.6061	10.803
Brain	Pym1	30	239.762	14.0043	7.00217
Brain	Pyroxd1	6	251.085	5.20549	2.60274
Brain	Pyroxd1	15	239.829	18.5126	9.25628
Brain	Pyroxd1	24	248.315	16.9532	8.47661
Brain	Pyroxd1	30	254.513	9.30888	4.65444
Brain	Pyroxd2	6	38.548	11.5834	5.7917
Brain	Pyroxd2	15	33.3252	6.94864	3.47432
Brain	Pyroxd2	24	42.5892	6.87507	3.43754
Brain	Pyroxd2	30	38.0394	5.7609	2.88045
Brain	Pyurf	6	413.899	19.0846	9.54231
Brain	Pyurf	15	403.937	20.0151	10.0076
Brain	Pyurf	24	397.059	12.1066	6.05332
Brain	Pyurf	30	368.06	41.6577	20.8289
Brain	Pyy	6	0	0	0
Brain	Pyy	15	0.283327	0.566655	0.283327
Brain	Pyy	24	0	0	0
Brain	Pyy	30	0	0	0
Brain	Pzp	6	3.96109	1.18338	0.591692
Brain	Pzp	15	11.4013	7.74409	3.87205
Brain	Pzp	24	7.30918	5.32722	2.66361
Brain	Pzp	30	7.72052	2.12781	1.0639
Brain	Qars	6	677.594	27.4111	13.7056
Brain	Qars	15	707.586	27.9764	13.9882
Brain	Qars	24	706.102	22.0692	11.0346
Brain	Qars	30	726.282	17.0148	8.50739
Brain	Qdpr	6	3447.77	264.777	132.388
Brain	Qdpr	15	3251.22	200.553	100.277
Brain	Qdpr	24	3426.87	189.001	94.5007
Brain	Qdpr	30	2986.15	655.551	327.775
Brain	Qki	6	6212.91	250.373	125.187
Brain	Qki	15	6305.55	385.5	192.75
Brain	Qki	24	6548.52	362.405	181.203
Brain	Qki	30	6972.03	524.914	262.457
Brain	Qpct	6	249.963	25.4036	12.7018
Brain	Qpct	15	248.577	27.0742	13.5371
Brain	Qpct	24	244.368	20.6096	10.3048
Brain	Qpct	30	254.474	21.5974	10.7987
Brain	Qpctl	6	291.681	12.3588	6.17938
Brain	Qpctl	15	271.911	13.5092	6.75458
Brain	Qpctl	24	268.034	18.5614	9.28072
Brain	Qpctl	30	282.448	28.9952	14.4976
Brain	Qprt	6	10.9222	2.96423	1.48212
Brain	Qprt	15	16.1966	4.54732	2.27366
Brain	Qprt	24	12.2573	3.73413	1.86706
Brain	Qprt	30	9.50498	2.66375	1.33188
Brain	Qrfp	6	0.565566	0.653631	0.326816
Brain	Qrfp	15	0.832934	1.66587	0.832934
Brain	Qrfp	24	0.33225	0.664499	0.33225
Brain	Qrfp	30	0	0	0
Brain	Qrfpr	6	54.5873	12.6955	6.34774
Brain	Qrfpr	15	54.8489	6.33996	3.16998
Brain	Qrfpr	24	50.3997	6.54567	3.27283
Brain	Qrfpr	30	52.7578	11.9784	5.98918
Brain	Qrfprl	6	20.8637	3.08325	1.54162
Brain	Qrfprl	15	23.1441	9.67856	4.83928
Brain	Qrfprl	24	18.7901	2.66589	1.33295
Brain	Qrfprl	30	18.7249	2.92958	1.46479
Brain	Qrich1	6	1351.3	29.8256	14.9128
Brain	Qrich1	15	1348.8	55.8472	27.9236
Brain	Qrich1	24	1330.47	29.573	14.7865
Brain	Qrich1	30	1435.43	56.9088	28.4544
Brain	Qrich2	6	0.435397	0.870794	0.435397
Brain	Qrich2	15	0.409888	0.819776	0.409888
Brain	Qrich2	24	0.33225	0.664499	0.33225
Brain	Qrich2	30	0.352672	0.705344	0.352672
Brain	Qrsl1	6	240.796	20.8583	10.4292
Brain	Qrsl1	15	231.981	27.2405	13.6202
Brain	Qrsl1	24	238.7	16.6269	8.31343
Brain	Qrsl1	30	225.466	22.1633	11.0817
Brain	Qser1	6	422.573	20.8762	10.4381
Brain	Qser1	15	421.368	25.5501	12.775
Brain	Qser1	24	438.397	62.7736	31.3868
Brain	Qser1	30	461.412	36.915	18.4575
Brain	Qsox1	6	380.404	20.4703	10.2351
Brain	Qsox1	15	374.852	33.3084	16.6542
Brain	Qsox1	24	444.608	45.6429	22.8214
Brain	Qsox1	30	380.328	9.56047	4.78023
Brain	Qsox2	6	451.951	36.1963	18.0982
Brain	Qsox2	15	436.38	28.0724	14.0362
Brain	Qsox2	24	465.927	22.9185	11.4593
Brain	Qsox2	30	440.345	15.7212	7.8606
Brain	Qtrt1	6	145.804	11.9683	5.98414
Brain	Qtrt1	15	123.111	15.628	7.81399
Brain	Qtrt1	24	123.539	19.9177	9.95886
Brain	Qtrt1	30	126.409	5.1245	2.56225
Brain	Qtrt2	6	304.284	15.6988	7.84938
Brain	Qtrt2	15	306.971	19.157	9.57852
Brain	Qtrt2	24	282.722	14.681	7.34051
Brain	Qtrt2	30	281.441	22.262	11.131
Brain	R3hcc1	6	292.624	15.7308	7.86542
Brain	R3hcc1	15	293.457	16.9506	8.4753
Brain	R3hcc1	24	327.868	12.4425	6.22124
Brain	R3hcc1	30	291.188	28.0689	14.0345
Brain	R3hcc1l	6	241.736	7.0034	3.5017
Brain	R3hcc1l	15	252.601	14.0257	7.01286
Brain	R3hcc1l	24	258.306	11.1236	5.56181
Brain	R3hcc1l	30	287.573	14.9841	7.49204
Brain	R3hdm1	6	5253.71	510.768	255.384
Brain	R3hdm1	15	5262.55	210.798	105.399
Brain	R3hdm1	24	4906.81	184.116	92.0578
Brain	R3hdm1	30	5147.73	366.233	183.116
Brain	R3hdm2	6	3610.32	295.945	147.973
Brain	R3hdm2	15	3885.53	118.532	59.266
Brain	R3hdm2	24	3308.68	46.1723	23.0862
Brain	R3hdm2	30	3410.2	190.522	95.2611
Brain	R3hdm4	6	3170.01	98.2113	49.1056
Brain	R3hdm4	15	3102.91	63.0664	31.5332
Brain	R3hdm4	24	3036.25	172.5	86.2498
Brain	R3hdm4	30	3017.4	125.847	62.9235
Brain	R3hdml	6	0.565566	0.653631	0.326816
Brain	R3hdml	15	0	0	0
Brain	R3hdml	24	1.05873	0.725213	0.362607
Brain	R3hdml	30	0.65911	1.31822	0.65911
Brain	Rab10	6	2723.95	122.819	61.4093
Brain	Rab10	15	2826.78	26.2502	13.1251
Brain	Rab10	24	2692.2	51.4215	25.7108
Brain	Rab10	30	2638.31	125.362	62.6812
Brain	Rab11a	6	2150.81	55.0799	27.5399
Brain	Rab11a	15	2063.71	36.9425	18.4712
Brain	Rab11a	24	2103.78	24.328	12.164
Brain	Rab11a	30	2088.97	89.9344	44.9672
Brain	Rab11b	6	3434.36	122.514	61.2569
Brain	Rab11b	15	3603.25	54.0455	27.0227
Brain	Rab11b	24	3363.58	76.8977	38.4488
Brain	Rab11b	30	3392.12	129.157	64.5785
Brain	Rab11fip1	6	45.1958	4.91607	2.45804
Brain	Rab11fip1	15	53.9086	8.98264	4.49132
Brain	Rab11fip1	24	56.1467	11.3904	5.69519
Brain	Rab11fip1	30	54.8517	12.8366	6.41828
Brain	Rab11fip2	6	1072.83	46.9474	23.4737
Brain	Rab11fip2	15	1036.31	99.1965	49.5983
Brain	Rab11fip2	24	1104.91	83.1011	41.5506
Brain	Rab11fip2	30	1151.21	82.3703	41.1851
Brain	Rab11fip3	6	2036.73	119.799	59.8997
Brain	Rab11fip3	15	1988.91	60.1682	30.0841
Brain	Rab11fip3	24	1981.64	79.0184	39.5092
Brain	Rab11fip3	30	1976.54	97.3772	48.6886
Brain	Rab11fip4	6	5044.83	264.094	132.047
Brain	Rab11fip4	15	5037.39	301.878	150.939
Brain	Rab11fip4	24	5236.46	74.5005	37.2503
Brain	Rab11fip4	30	4975.35	159.031	79.5156
Brain	Rab11fip5	6	1685.7	98.9036	49.4518
Brain	Rab11fip5	15	1669.44	55.3448	27.6724
Brain	Rab11fip5	24	1748.67	55.2337	27.6168
Brain	Rab11fip5	30	1698.31	106.622	53.311
Brain	Rab12	6	1456.79	121.443	60.7215
Brain	Rab12	15	1450.85	57.3488	28.6744
Brain	Rab12	24	1550.62	34.7203	17.3602
Brain	Rab12	30	1575.16	40.7923	20.3961
Brain	Rab13	6	72.513	8.9389	4.46945
Brain	Rab13	15	63.9569	7.58755	3.79378
Brain	Rab13	24	55.457	10.998	5.49901
Brain	Rab13	30	57.9318	12.2169	6.10846
Brain	Rab14	6	4604.8	158.627	79.3137
Brain	Rab14	15	4704.48	107.398	53.6991
Brain	Rab14	24	4494.12	80.505	40.2525
Brain	Rab14	30	4384.12	155.818	77.9091
Brain	Rab15	6	3934.82	318.023	159.011
Brain	Rab15	15	3996.54	177.766	88.8831
Brain	Rab15	24	3573.37	181.529	90.7645
Brain	Rab15	30	3395.56	91.5386	45.7693
Brain	Rab17	6	0	0	0
Brain	Rab17	15	1.695	1.23726	0.618632
Brain	Rab17	24	0	0	0
Brain	Rab17	30	0	0	0
Brain	Rab18	6	2550.93	142.118	71.0591
Brain	Rab18	15	2526.02	21.2642	10.6321
Brain	Rab18	24	2608.54	63.4574	31.7287
Brain	Rab18	30	2477.09	120.363	60.1817
Brain	Rab19	6	1.46466	1.07138	0.535692
Brain	Rab19	15	2.93782	0.492021	0.24601
Brain	Rab19	24	2.04934	1.66443	0.832214
Brain	Rab19	30	3.57675	1.01977	0.509883
Brain	Rab1a	6	3212.03	126.923	63.4613
Brain	Rab1a	15	3169.18	81.3287	40.6643
Brain	Rab1a	24	3042.72	66.9544	33.4772
Brain	Rab1a	30	3136.93	183.28	91.64
Brain	Rab1b	6	2201.7	46.7413	23.3707
Brain	Rab1b	15	2171.82	79.2441	39.6221
Brain	Rab1b	24	2165.43	71.8228	35.9114
Brain	Rab1b	30	1859.03	85.1734	42.5867
Brain	Rab20	6	12.2191	3.31167	1.65583
Brain	Rab20	15	16.359	7.12915	3.56457
Brain	Rab20	24	16.5869	1.64768	0.823839
Brain	Rab20	30	18.6072	2.59947	1.29973
Brain	Rab21	6	1536.23	79.1458	39.5729
Brain	Rab21	15	1611.29	46.8368	23.4184
Brain	Rab21	24	1549.17	33.8969	16.9484
Brain	Rab21	30	1553.04	38.9765	19.4882
Brain	Rab22a	6	1024.27	34.4396	17.2198
Brain	Rab22a	15	1050.54	77.7203	38.8602
Brain	Rab22a	24	1040.45	28.5661	14.2831
Brain	Rab22a	30	1003.11	65.6411	32.8206
Brain	Rab23	6	525.694	15.7013	7.85066
Brain	Rab23	15	542.703	37.4911	18.7456
Brain	Rab23	24	534.602	30.0193	15.0097
Brain	Rab23	30	523.437	21.1139	10.5569
Brain	Rab24	6	611.177	43.2073	21.6036
Brain	Rab24	15	573.276	70.5619	35.2809
Brain	Rab24	24	550.887	72.8531	36.4265
Brain	Rab24	30	567.472	20.2771	10.1385
Brain	Rab25	6	1.85768	1.44401	0.722006
Brain	Rab25	15	4.3564	4.0553	2.02765
Brain	Rab25	24	0.64772	0.748425	0.374212
Brain	Rab25	30	0.881672	0.692246	0.346123
Brain	Rab26	6	343.879	6.83092	3.41546
Brain	Rab26	15	337.381	13.174	6.58701
Brain	Rab26	24	327.381	57.0065	28.5033
Brain	Rab26	30	319.308	36.5974	18.2987
Brain	Rab27a	6	123.959	25.0051	12.5026
Brain	Rab27a	15	144.351	22.0074	11.0037
Brain	Rab27a	24	140.271	12.5826	6.29129
Brain	Rab27a	30	147.925	22.9996	11.4998
Brain	Rab27b	6	890.867	69.6936	34.8468
Brain	Rab27b	15	847.671	59.1345	29.5673
Brain	Rab27b	24	855.885	43.8095	21.9047
Brain	Rab27b	30	829.404	56.9542	28.4771
Brain	Rab28	6	993.833	62.1384	31.0692
Brain	Rab28	15	1030.28	61.9905	30.9952
Brain	Rab28	24	953.862	33.5929	16.7965
Brain	Rab28	30	865.091	22.8341	11.4171
Brain	Rab29	6	51.771	9.80905	4.90453
Brain	Rab29	15	43.5167	20.3297	10.1649
Brain	Rab29	24	51.4509	8.41267	4.20633
Brain	Rab29	30	47.1918	10.4074	5.20368
Brain	Rab2a	6	4478.86	186.069	93.0344
Brain	Rab2a	15	4355.13	217.739	108.87
Brain	Rab2a	24	4298.08	103.919	51.9594
Brain	Rab2a	30	4395.4	249.021	124.511
Brain	Rab2b	6	657.743	41.1268	20.5634
Brain	Rab2b	15	655.274	26.7585	13.3792
Brain	Rab2b	24	668.413	23.6075	11.8037
Brain	Rab2b	30	676.411	15.2758	7.6379
Brain	Rab30	6	884.438	31.0366	15.5183
Brain	Rab30	15	827.252	57.1098	28.5549
Brain	Rab30	24	900.135	89.2793	44.6397
Brain	Rab30	30	902.362	90.0601	45.0301
Brain	Rab31	6	1334.36	59.7881	29.894
Brain	Rab31	15	1376.53	56.5363	28.2681
Brain	Rab31	24	1349.48	104.221	52.1106
Brain	Rab31	30	1430.67	113.034	56.5169
Brain	Rab32	6	32.3906	11.9894	5.99468
Brain	Rab32	15	32.915	3.85146	1.92573
Brain	Rab32	24	35.2731	8.61821	4.30911
Brain	Rab32	30	35.847	8.92815	4.46408
Brain	Rab33a	6	273.314	36.057	18.0285
Brain	Rab33a	15	235.379	22.7857	11.3929
Brain	Rab33a	24	259.269	36.0282	18.0141
Brain	Rab33a	30	241.18	7.87517	3.93759
Brain	Rab33b	6	522.361	46.3675	23.1837
Brain	Rab33b	15	504.916	21.2725	10.6363
Brain	Rab33b	24	529.192	41.639	20.8195
Brain	Rab33b	30	526.576	15.3307	7.66535
Brain	Rab34	6	226.21	30.8139	15.407
Brain	Rab34	15	199.177	16.557	8.27848
Brain	Rab34	24	232.711	17.4875	8.74375
Brain	Rab34	30	240.951	22.3049	11.1525
Brain	Rab35	6	1359.18	33.912	16.956
Brain	Rab35	15	1332.02	46.2123	23.1061
Brain	Rab35	24	1292.06	26.4505	13.2252
Brain	Rab35	30	1329.44	91.891	45.9455
Brain	Rab36	6	502.519	48.7298	24.3649
Brain	Rab36	15	476.564	20.6184	10.3092
Brain	Rab36	24	517.674	10.9793	5.48965
Brain	Rab36	30	500.665	43.1447	21.5723
Brain	Rab37	6	215.688	61.629	30.8145
Brain	Rab37	15	207.138	30.3357	15.1678
Brain	Rab37	24	209.997	45.2856	22.6428
Brain	Rab37	30	228.217	67.6894	33.8447
Brain	Rab38	6	11.609	6.14267	3.07134
Brain	Rab38	15	8.68723	4.22683	2.11341
Brain	Rab38	24	10.066	3.78495	1.89247
Brain	Rab38	30	14.1104	2.65089	1.32544
Brain	Rab39	6	23.9553	9.98082	4.99041
Brain	Rab39	15	31.6778	12.5984	6.29918
Brain	Rab39	24	26.3006	9.37854	4.68927
Brain	Rab39	30	19.3167	4.77937	2.38968
Brain	Rab39b	6	903.718	25.8265	12.9133
Brain	Rab39b	15	913.468	47.9637	23.9818
Brain	Rab39b	24	915.766	30.9286	15.4643
Brain	Rab39b	30	902.15	35.7012	17.8506
Brain	Rab3a	6	8032.25	463.608	231.804
Brain	Rab3a	15	8220.28	382.173	191.086
Brain	Rab3a	24	7814.16	139.832	69.9158
Brain	Rab3a	30	7258.88	175.003	87.5017
Brain	Rab3b	6	826.564	91.1798	45.5899
Brain	Rab3b	15	905.374	78.2874	39.1437
Brain	Rab3b	24	847.915	71.4494	35.7247
Brain	Rab3b	30	897.393	94.8598	47.4299
Brain	Rab3c	6	9645.14	232.998	116.499
Brain	Rab3c	15	9559.39	741.847	370.924
Brain	Rab3c	24	9709.38	364.811	182.405
Brain	Rab3c	30	9417.77	189.952	94.9759
Brain	Rab3d	6	163.917	12.9104	6.45519
Brain	Rab3d	15	165.239	20.9815	10.4907
Brain	Rab3d	24	157.693	25.4596	12.7298
Brain	Rab3d	30	146.809	7.85861	3.9293
Brain	Rab3gap1	6	1872.21	29.0279	14.5139
Brain	Rab3gap1	15	1747.45	72.0551	36.0276
Brain	Rab3gap1	24	1810.53	21.5683	10.7842
Brain	Rab3gap1	30	1869.88	124.26	62.13
Brain	Rab3gap2	6	1738.94	147.018	73.5088
Brain	Rab3gap2	15	1771.96	55.2364	27.6182
Brain	Rab3gap2	24	1842.27	100.937	50.4683
Brain	Rab3gap2	30	1890.97	79.9989	39.9994
Brain	Rab3il1	6	199.065	9.72067	4.86034
Brain	Rab3il1	15	221.386	22.7319	11.366
Brain	Rab3il1	24	226.155	29.2789	14.6395
Brain	Rab3il1	30	203.273	21.4165	10.7083
Brain	Rab3ip	6	462.45	46.3937	23.1968
Brain	Rab3ip	15	481.644	31.029	15.5145
Brain	Rab3ip	24	436.007	59.4515	29.7257
Brain	Rab3ip	30	418.289	33.934	16.967
Brain	Rab40b	6	478.652	13.2493	6.62465
Brain	Rab40b	15	447.69	47.7837	23.8919
Brain	Rab40b	24	470.117	55.5122	27.7561
Brain	Rab40b	30	452.02	24.3588	12.1794
Brain	Rab40c	6	600.917	66.9958	33.4979
Brain	Rab40c	15	634.973	42.1589	21.0794
Brain	Rab40c	24	578.557	49.5915	24.7957
Brain	Rab40c	30	492.002	52.8558	26.4279
Brain	Rab42	6	10.1383	7.40441	3.7022
Brain	Rab42	15	8.80849	4.41752	2.20876
Brain	Rab42	24	9.84094	2.71922	1.35961
Brain	Rab42	30	12.4589	3.73254	1.86627
Brain	Rab43	6	359.753	44.2637	22.1319
Brain	Rab43	15	327.213	78.193	39.0965
Brain	Rab43	24	349.654	17.3701	8.68505
Brain	Rab43	30	290.848	61.56	30.78
Brain	Rab44	6	2.00154	1.36481	0.682405
Brain	Rab44	15	2.22131	2.59423	1.29712
Brain	Rab44	24	0.894854	1.03671	0.518356
Brain	Rab44	30	2.69707	3.14512	1.57256
Brain	Rab4a	6	505.376	19.2822	9.64111
Brain	Rab4a	15	538.282	25.1816	12.5908
Brain	Rab4a	24	527.6	27.8546	13.9273
Brain	Rab4a	30	586.278	36.2706	18.1353
Brain	Rab4b	6	793.325	40.8847	20.4423
Brain	Rab4b	15	807.528	30.5862	15.2931
Brain	Rab4b	24	801.834	85.0957	42.5478
Brain	Rab4b	30	797.803	55.665	27.8325
Brain	Rab5a	6	2419.54	241.29	120.645
Brain	Rab5a	15	2271.21	107.068	53.5338
Brain	Rab5a	24	2345.56	70.7591	35.3795
Brain	Rab5a	30	2397.68	93.9104	46.9552
Brain	Rab5b	6	3030.02	56.2847	28.1424
Brain	Rab5b	15	2965.36	110.796	55.3979
Brain	Rab5b	24	2978.23	124.424	62.2122
Brain	Rab5b	30	2967.74	100.682	50.3409
Brain	Rab5c	6	2282.04	110.207	55.1035
Brain	Rab5c	15	2384.4	86.6057	43.3028
Brain	Rab5c	24	2308.18	63.2788	31.6394
Brain	Rab5c	30	2062.48	127.46	63.7299
Brain	Rab5if	6	483.861	16.0011	8.00053
Brain	Rab5if	15	433.112	46.1878	23.0939
Brain	Rab5if	24	423.356	32.0908	16.0454
Brain	Rab5if	30	431.106	36.8606	18.4303
Brain	Rab6a	6	9919.81	271.284	135.642
Brain	Rab6a	15	9614.68	150.299	75.1493
Brain	Rab6a	24	9589.72	115.165	57.5825
Brain	Rab6a	30	9876.53	321.42	160.71
Brain	Rab6b	6	14416.1	571.351	285.676
Brain	Rab6b	15	14696.5	396.18	198.09
Brain	Rab6b	24	13930.5	175.919	87.9593
Brain	Rab6b	30	14112.3	284.322	142.161
Brain	Rab7	6	5507.88	246.012	123.006
Brain	Rab7	15	5677.58	175.712	87.8559
Brain	Rab7	24	5707.94	174.455	87.2273
Brain	Rab7	30	5781.16	119.611	59.8056
Brain	Rab7b	6	22.8003	3.78223	1.89111
Brain	Rab7b	15	17.3357	6.64957	3.32479
Brain	Rab7b	24	21.1177	1.78798	0.893989
Brain	Rab7b	30	26.7591	6.92824	3.46412
Brain	Rab8a	6	579.188	31.2221	15.6111
Brain	Rab8a	15	586.222	38.5093	19.2547
Brain	Rab8a	24	545.366	37.7976	18.8988
Brain	Rab8a	30	547.821	33.1016	16.5508
Brain	Rab8b	6	817.002	46.5768	23.2884
Brain	Rab8b	15	913.985	36.8906	18.4453
Brain	Rab8b	24	909.009	10.3151	5.15753
Brain	Rab8b	30	931.41	19.4469	9.72344
Brain	Rab9	6	486.926	22.3541	11.1771
Brain	Rab9	15	470.232	17.8841	8.94203
Brain	Rab9	24	454.505	6.56519	3.2826
Brain	Rab9	30	470.991	8.74623	4.37311
Brain	Rab9b	6	686.64	32.6822	16.3411
Brain	Rab9b	15	710.097	41.5088	20.7544
Brain	Rab9b	24	705.394	41.3593	20.6796
Brain	Rab9b	30	646.102	17.0718	8.5359
Brain	Rabac1	6	1713.45	132.485	66.2426
Brain	Rabac1	15	1793.26	98.7411	49.3705
Brain	Rabac1	24	1729.45	32.2626	16.1313
Brain	Rabac1	30	1556.25	89.1724	44.5862
Brain	Rabep1	6	2478.6	74.369	37.1845
Brain	Rabep1	15	2392.53	71.6603	35.8302
Brain	Rabep1	24	2453.27	105.569	52.7844
Brain	Rabep1	30	2591.94	128.309	64.1545
Brain	Rabep2	6	186.804	6.31257	3.15629
Brain	Rabep2	15	209.613	27.0279	13.5139
Brain	Rabep2	24	203.631	32.8618	16.4309
Brain	Rabep2	30	181.898	20.13	10.065
Brain	Rabepk	6	341.312	16.1655	8.08273
Brain	Rabepk	15	334.088	12.5028	6.2514
Brain	Rabepk	24	327.537	40.7383	20.3691
Brain	Rabepk	30	304.586	25.1954	12.5977
Brain	Rabgap1	6	1761.15	30.7394	15.3697
Brain	Rabgap1	15	1680.24	85.5216	42.7608
Brain	Rabgap1	24	1789.96	46.7959	23.3979
Brain	Rabgap1	30	1838.3	86.5329	43.2665
Brain	Rabgap1l	6	2542.05	76.219	38.1095
Brain	Rabgap1l	15	2458.65	89.3496	44.6748
Brain	Rabgap1l	24	2543.82	222.938	111.469
Brain	Rabgap1l	30	2747.16	84.5903	42.2952
Brain	Rabgef1	6	651.021	29.9714	14.9857
Brain	Rabgef1	15	678.766	52.4305	26.2152
Brain	Rabgef1	24	581.853	34.5986	17.2993
Brain	Rabgef1	30	636.419	18.2094	9.1047
Brain	Rabggta	6	593.277	31.8256	15.9128
Brain	Rabggta	15	626.075	47.9769	23.9885
Brain	Rabggta	24	611.342	27.6907	13.8454
Brain	Rabggta	30	585.655	29.1481	14.574
Brain	Rabggtb	6	628.386	29.7412	14.8706
Brain	Rabggtb	15	610.588	28.4346	14.2173
Brain	Rabggtb	24	634.835	50.1195	25.0598
Brain	Rabggtb	30	611.453	41.9227	20.9614
Brain	Rabif	6	588.16	25.054	12.527
Brain	Rabif	15	573.348	74.5465	37.2732
Brain	Rabif	24	504.825	30.0328	15.0164
Brain	Rabif	30	548.587	27.4894	13.7447
Brain	Rabl2	6	400.861	17.3012	8.65061
Brain	Rabl2	15	420.052	21.9889	10.9944
Brain	Rabl2	24	384.476	25.3993	12.6997
Brain	Rabl2	30	376.407	55.0823	27.5412
Brain	Rabl3	6	151.003	10.0042	5.00211
Brain	Rabl3	15	139.025	11.0943	5.54715
Brain	Rabl3	24	155.134	15.7771	7.88856
Brain	Rabl3	30	148.315	9.17016	4.58508
Brain	Rabl6	6	2299.24	101.34	50.6702
Brain	Rabl6	15	2392.68	35.6504	17.8252
Brain	Rabl6	24	2166.32	46.5012	23.2506
Brain	Rabl6	30	2122.34	62.3168	31.1584
Brain	Rac1	6	4711.57	306.492	153.246
Brain	Rac1	15	4897.54	300.697	150.348
Brain	Rac1	24	4863.19	118.029	59.0146
Brain	Rac1	30	5031.24	136.988	68.4941
Brain	Rac2	6	27.0119	2.69903	1.34952
Brain	Rac2	15	42.9302	8.31454	4.15727
Brain	Rac2	24	42.97	7.10507	3.55254
Brain	Rac2	30	62.3826	13.6989	6.84943
Brain	Rac3	6	247.494	12.3525	6.17624
Brain	Rac3	15	232.497	4.66226	2.33113
Brain	Rac3	24	230.11	7.79759	3.8988
Brain	Rac3	30	207.634	36.9888	18.4944
Brain	Racgap1	6	178.998	11.4679	5.73393
Brain	Racgap1	15	199.687	19.5045	9.75225
Brain	Racgap1	24	181.925	13.4008	6.70042
Brain	Racgap1	30	193.726	23.1431	11.5715
Brain	Rack1	6	2378.34	160.387	80.1934
Brain	Rack1	15	2466.17	187.286	93.6428
Brain	Rack1	24	2357.24	26.0022	13.0011
Brain	Rack1	30	2430.49	72.1276	36.0638
Brain	Rad1	6	167.821	12.8689	6.43444
Brain	Rad1	15	143.982	12.7351	6.36754
Brain	Rad1	24	138.444	13.9612	6.98058
Brain	Rad1	30	143.688	31.8739	15.937
Brain	Rad17	6	290.659	29.2607	14.6304
Brain	Rad17	15	297.73	21.7776	10.8888
Brain	Rad17	24	294.005	7.86512	3.93256
Brain	Rad17	30	284.953	4.43224	2.21612
Brain	Rad18	6	112.971	8.88893	4.44447
Brain	Rad18	15	106.171	15.5078	7.75389
Brain	Rad18	24	133.226	19.4359	9.71797
Brain	Rad18	30	136.59	21.8556	10.9278
Brain	Rad21	6	2345.21	168.985	84.4927
Brain	Rad21	15	2306.11	88.3159	44.158
Brain	Rad21	24	2380.96	41.5782	20.7891
Brain	Rad21	30	2499.71	36.8917	18.4458
Brain	Rad21l	6	8.90641	2.81178	1.40589
Brain	Rad21l	15	9.5911	1.47844	0.739222
Brain	Rad21l	24	12.5998	4.15281	2.07641
Brain	Rad21l	30	9.50164	4.16853	2.08427
Brain	Rad23a	6	801.591	70.7729	35.3864
Brain	Rad23a	15	802.214	49.6954	24.8477
Brain	Rad23a	24	842.6	68.474	34.237
Brain	Rad23a	30	776.974	77.3237	38.6618
Brain	Rad23b	6	3358.89	97.6693	48.8346
Brain	Rad23b	15	3265.49	49.0069	24.5035
Brain	Rad23b	24	3300.6	95.0136	47.5068
Brain	Rad23b	30	3069.6	45.6898	22.8449
Brain	Rad50	6	298.557	21.2277	10.6139
Brain	Rad50	15	276.002	7.83316	3.91658
Brain	Rad50	24	344.394	25.8068	12.9034
Brain	Rad50	30	368.638	30.8399	15.42
Brain	Rad51	6	18.6747	5.68452	2.84226
Brain	Rad51	15	21.8006	3.98997	1.99499
Brain	Rad51	24	19.5939	3.08386	1.54193
Brain	Rad51	30	22.9681	8.00354	4.00177
Brain	Rad51ap1	6	20.4835	8.51151	4.25575
Brain	Rad51ap1	15	29.3917	2.63869	1.31934
Brain	Rad51ap1	24	17.6557	7.06279	3.5314
Brain	Rad51ap1	30	32.3841	7.88383	3.94191
Brain	Rad51ap2	6	25.1654	6.72029	3.36015
Brain	Rad51ap2	15	24.9876	13.1979	6.59897
Brain	Rad51ap2	24	31.1094	5.32706	2.66353
Brain	Rad51ap2	30	28.9795	6.47724	3.23862
Brain	Rad51b	6	2.37782	0.968041	0.48402
Brain	Rad51b	15	3.09459	1.19608	0.59804
Brain	Rad51b	24	3.16166	1.81574	0.907872
Brain	Rad51b	30	3.8167	2.82653	1.41326
Brain	Rad51c	6	56.0871	13.0155	6.50776
Brain	Rad51c	15	63.4699	8.72207	4.36104
Brain	Rad51c	24	59.525	6.87947	3.43973
Brain	Rad51c	30	62.007	7.44175	3.72088
Brain	Rad51d	6	293.94	42.9795	21.4898
Brain	Rad51d	15	285.878	23.6713	11.8357
Brain	Rad51d	24	314.961	5.98518	2.99259
Brain	Rad51d	30	309.064	8.40547	4.20273
Brain	Rad52	6	225.97	20.5144	10.2572
Brain	Rad52	15	233.855	12.8681	6.43403
Brain	Rad52	24	225.815	25.6193	12.8097
Brain	Rad52	30	211.055	8.31905	4.15952
Brain	Rad54b	6	25.5867	6.04193	3.02097
Brain	Rad54b	15	31.3336	12.7931	6.39654
Brain	Rad54b	24	23.1164	8.45027	4.22513
Brain	Rad54b	30	21.0772	8.23461	4.11731
Brain	Rad54l	6	15.6737	8.42973	4.21487
Brain	Rad54l	15	11.6604	2.5243	1.26215
Brain	Rad54l	24	12.3719	2.8672	1.4336
Brain	Rad54l	30	18.7333	6.38074	3.19037
Brain	Rad54l2	6	523.606	66.5929	33.2965
Brain	Rad54l2	15	534.944	61.5832	30.7916
Brain	Rad54l2	24	586.887	14.7854	7.39271
Brain	Rad54l2	30	536.516	27.9486	13.9743
Brain	Rad9a	6	145.67	26.645	13.3225
Brain	Rad9a	15	173.172	10.0058	5.00291
Brain	Rad9a	24	159.56	6.09153	3.04576
Brain	Rad9a	30	154.306	19.3574	9.67871
Brain	Rad9b	6	70.6734	9.79217	4.89609
Brain	Rad9b	15	65.5103	12.1696	6.08481
Brain	Rad9b	24	78.7121	10.7252	5.36261
Brain	Rad9b	30	74.5537	14.774	7.38701
Brain	Radil	6	228.218	10.3552	5.17759
Brain	Radil	15	246.642	27.7334	13.8667
Brain	Radil	24	222.624	21.5059	10.7529
Brain	Radil	30	219.892	27.5632	13.7816
Brain	Radx	6	6.81974	3.00507	1.50253
Brain	Radx	15	8.40196	2.28648	1.14324
Brain	Radx	24	8.13838	7.32281	3.6614
Brain	Radx	30	7.9084	0.930301	0.465151
Brain	Rae1	6	483.198	13.2849	6.64246
Brain	Rae1	15	457.548	49.3751	24.6876
Brain	Rae1	24	521.164	51.231	25.6155
Brain	Rae1	30	535.38	48.468	24.234
Brain	Raet1d	6	1.75581	1.46909	0.734544
Brain	Raet1d	15	1.66123	1.339	0.669498
Brain	Raet1d	24	1.4014	1.4374	0.7187
Brain	Raet1d	30	2.77932	1.34084	0.67042
Brain	Raet1e	6	0.709808	0.860744	0.430372
Brain	Raet1e	15	0	0	0
Brain	Raet1e	24	0.630942	1.26188	0.630942
Brain	Raet1e	30	0.364222	0.728445	0.364222
Brain	Raf1	6	1219.8	18.1716	9.08579
Brain	Raf1	15	1143.95	44.8451	22.4225
Brain	Raf1	24	1101.13	23.8677	11.9339
Brain	Raf1	30	1187.46	40.1017	20.0508
Brain	Rag1	6	3.47066	5.05602	2.52801
Brain	Rag1	15	5.5756	2.23173	1.11587
Brain	Rag1	24	4.95853	2.00705	1.00352
Brain	Rag1	30	3.9207	2.47683	1.23842
Brain	Rag2	6	0	0	0
Brain	Rag2	15	0.283327	0.566655	0.283327
Brain	Rag2	24	0	0	0
Brain	Rag2	30	0	0	0
Brain	Rai1	6	1599.23	227.697	113.849
Brain	Rai1	15	1615.35	210.688	105.344
Brain	Rai1	24	1607.82	67.5331	33.7666
Brain	Rai1	30	1438.25	45.5867	22.7933
Brain	Rai14	6	202.161	17.1805	8.59027
Brain	Rai14	15	204.563	8.18012	4.09006
Brain	Rai14	24	222.375	30.7453	15.3726
Brain	Rai14	30	236.973	29.9605	14.9802
Brain	Rai2	6	143.383	13.7581	6.87906
Brain	Rai2	15	156.323	8.44847	4.22424
Brain	Rai2	24	152.514	14.6536	7.32678
Brain	Rai2	30	161.179	11.0546	5.52732
Brain	Rala	6	1124	83.3268	41.6634
Brain	Rala	15	1029.63	62.7961	31.3981
Brain	Rala	24	1020.78	40.3999	20.1999
Brain	Rala	30	1062.75	100.659	50.3293
Brain	Ralb	6	299.874	19.1539	9.57696
Brain	Ralb	15	304.235	30.9215	15.4607
Brain	Ralb	24	309.447	29.0193	14.5097
Brain	Ralb	30	294.589	25.4717	12.7359
Brain	Ralbp1	6	1312.12	105.603	52.8013
Brain	Ralbp1	15	1354.43	73.1817	36.5908
Brain	Ralbp1	24	1291.76	40.8174	20.4087
Brain	Ralbp1	30	1330.27	75.2958	37.6479
Brain	Ralgapa1	6	3091.13	278.04	139.02
Brain	Ralgapa1	15	3094.98	341.961	170.981
Brain	Ralgapa1	24	3115.36	64.2881	32.1441
Brain	Ralgapa1	30	3228.23	222.291	111.145
Brain	Ralgapa2	6	540.282	39.7849	19.8925
Brain	Ralgapa2	15	533.862	36.0446	18.0223
Brain	Ralgapa2	24	542.232	24.8119	12.4059
Brain	Ralgapa2	30	591.047	21.1925	10.5962
Brain	Ralgapb	6	2526.96	175.827	87.9137
Brain	Ralgapb	15	2566.62	208.172	104.086
Brain	Ralgapb	24	2553.06	35.9829	17.9915
Brain	Ralgapb	30	2654.54	127.174	63.5872
Brain	Ralgds	6	1647.49	150.401	75.2004
Brain	Ralgds	15	1653.69	168.699	84.3495
Brain	Ralgds	24	1634.55	117.32	58.6599
Brain	Ralgds	30	1697.09	107.192	53.5958
Brain	Ralgps1	6	1445.95	130.208	65.104
Brain	Ralgps1	15	1477.07	58.7666	29.3833
Brain	Ralgps1	24	1527.66	41.8404	20.9202
Brain	Ralgps1	30	1515.43	122.172	61.0861
Brain	Ralgps2	6	748.585	54.7823	27.3911
Brain	Ralgps2	15	731.631	46.6444	23.3222
Brain	Ralgps2	24	738.51	26.4017	13.2009
Brain	Ralgps2	30	718.925	56.6705	28.3352
Brain	Raly	6	1274.43	37.0844	18.5422
Brain	Raly	15	1221.82	57.452	28.726
Brain	Raly	24	1187.25	54.7825	27.3912
Brain	Raly	30	1147.97	71.3027	35.6513
Brain	Ralyl	6	1167.64	80.3927	40.1963
Brain	Ralyl	15	1081.29	31.2224	15.6112
Brain	Ralyl	24	1021.05	61.4901	30.745
Brain	Ralyl	30	1011.43	76.9174	38.4587
Brain	Ramac	6	1525.26	164.694	82.3469
Brain	Ramac	15	1499.88	91.13	45.565
Brain	Ramac	24	1537.75	54.0592	27.0296
Brain	Ramac	30	1572.02	73.6675	36.8337
Brain	Ramp1	6	883.549	26.7161	13.3581
Brain	Ramp1	15	883.992	27.4829	13.7414
Brain	Ramp1	24	865.765	41.869	20.9345
Brain	Ramp1	30	769.766	82.7474	41.3737
Brain	Ramp2	6	185.692	19.2075	9.60374
Brain	Ramp2	15	204.04	20.6951	10.3476
Brain	Ramp2	24	216.593	32.8371	16.4186
Brain	Ramp2	30	194.417	9.8856	4.9428
Brain	Ramp3	6	269.76	76.093	38.0465
Brain	Ramp3	15	284.114	28.6034	14.3017
Brain	Ramp3	24	235.837	39.1961	19.5981
Brain	Ramp3	30	210.224	63.9283	31.9642
Brain	Ran	6	3137.81	200.64	100.32
Brain	Ran	15	3205.68	224.07	112.035
Brain	Ran	24	3210.19	107.707	53.8535
Brain	Ran	30	3035.97	106.932	53.4658
Brain	Ranbp1	6	840.179	21.4749	10.7374
Brain	Ranbp1	15	861.477	20.8913	10.4456
Brain	Ranbp1	24	780.835	31.5042	15.7521
Brain	Ranbp1	30	800.655	75.7486	37.8743
Brain	Ranbp10	6	656.338	43.6021	21.801
Brain	Ranbp10	15	649.641	43.0751	21.5376
Brain	Ranbp10	24	647.215	26.3757	13.1879
Brain	Ranbp10	30	654.772	77.6199	38.81
Brain	Ranbp17	6	120.424	14.6017	7.30084
Brain	Ranbp17	15	90.9349	9.49185	4.74593
Brain	Ranbp17	24	125.076	14.1999	7.09996
Brain	Ranbp17	30	117.688	27.8836	13.9418
Brain	Ranbp2	6	3111.84	323.671	161.836
Brain	Ranbp2	15	2970.9	226.37	113.185
Brain	Ranbp2	24	3136.14	169.609	84.8045
Brain	Ranbp2	30	3236.48	363.219	181.609
Brain	Ranbp3	6	1228.95	41.8041	20.9021
Brain	Ranbp3	15	1241.66	23.6186	11.8093
Brain	Ranbp3	24	1275.94	100.026	50.0131
Brain	Ranbp3	30	1158.19	24.8097	12.4049
Brain	Ranbp3l	6	141.503	4.47215	2.23607
Brain	Ranbp3l	15	134.099	25.1294	12.5647
Brain	Ranbp3l	24	151.428	14.204	7.102
Brain	Ranbp3l	30	151.875	15.3693	7.68465
Brain	Ranbp6	6	1091.83	53.7893	26.8947
Brain	Ranbp6	15	1022.13	44.7374	22.3687
Brain	Ranbp6	24	984.277	53.6994	26.8497
Brain	Ranbp6	30	1010.16	81.7753	40.8877
Brain	Ranbp9	6	1353.91	106.595	53.2975
Brain	Ranbp9	15	1469.8	136.293	68.1463
Brain	Ranbp9	24	1369.9	86.7386	43.3693
Brain	Ranbp9	30	1428.31	47.5546	23.7773
Brain	Rangap1	6	3672.28	76.8957	38.4478
Brain	Rangap1	15	3701.22	96.367	48.1835
Brain	Rangap1	24	3509.82	13.4481	6.72405
Brain	Rangap1	30	3132.4	124.449	62.2245
Brain	Rangrf	6	115.26	21.2688	10.6344
Brain	Rangrf	15	122.528	15.1442	7.57208
Brain	Rangrf	24	96.5292	11.7267	5.86334
Brain	Rangrf	30	89.0697	13.5352	6.76759
Brain	Rap1a	6	857.91	12.902	6.45099
Brain	Rap1a	15	843.135	27.7715	13.8857
Brain	Rap1a	24	835.705	46.6387	23.3193
Brain	Rap1a	30	942.649	83.9769	41.9884
Brain	Rap1b	6	1117.79	96.6241	48.3121
Brain	Rap1b	15	1132.3	134.842	67.421
Brain	Rap1b	24	1047.24	26.0563	13.0281
Brain	Rap1b	30	1103.09	57.8752	28.9376
Brain	Rap1gap	6	4149.42	83.3096	41.6548
Brain	Rap1gap	15	4435.68	94.6517	47.3259
Brain	Rap1gap	24	4049.01	236.495	118.247
Brain	Rap1gap	30	3983.84	103.73	51.8648
Brain	Rap1gap2	6	3460.34	160.692	80.3459
Brain	Rap1gap2	15	3304.11	213.494	106.747
Brain	Rap1gap2	24	3428.82	171.036	85.5181
Brain	Rap1gap2	30	3163.37	111.299	55.6497
Brain	Rap1gds1	6	5786.47	56.7966	28.3983
Brain	Rap1gds1	15	5861.53	99.9709	49.9854
Brain	Rap1gds1	24	5666.81	209.187	104.593
Brain	Rap1gds1	30	5709.09	339.341	169.67
Brain	Rap2a	6	1837.85	100.791	50.3955
Brain	Rap2a	15	1781.57	106.404	53.202
Brain	Rap2a	24	1772.68	56.1062	28.0531
Brain	Rap2a	30	1707.18	99.2861	49.643
Brain	Rap2b	6	920.441	53.5252	26.7626
Brain	Rap2b	15	851.869	63.0575	31.5287
Brain	Rap2b	24	941.512	75.9397	37.9699
Brain	Rap2b	30	873.429	57.5813	28.7906
Brain	Rap2c	6	615.986	29.5563	14.7781
Brain	Rap2c	15	594.105	29.7626	14.8813
Brain	Rap2c	24	632.106	25.7378	12.8689
Brain	Rap2c	30	658.21	43.8714	21.9357
Brain	Rapgef1	6	2075.46	164.607	82.3036
Brain	Rapgef1	15	2082.26	101.382	50.691
Brain	Rapgef1	24	2133.29	29.3558	14.6779
Brain	Rapgef1	30	2137.95	254.004	127.002
Brain	Rapgef2	6	2367.83	235.261	117.63
Brain	Rapgef2	15	2229.19	152.251	76.1257
Brain	Rapgef2	24	2397.01	112.892	56.4459
Brain	Rapgef2	30	2508.33	144.28	72.14
Brain	Rapgef3	6	635.945	37.056	18.528
Brain	Rapgef3	15	670.394	41.2994	20.6497
Brain	Rapgef3	24	644.891	32.8523	16.4261
Brain	Rapgef3	30	664.362	46.4139	23.2069
Brain	Rapgef4	6	9332.79	298.242	149.121
Brain	Rapgef4	15	9690.42	377.373	188.686
Brain	Rapgef4	24	9223.83	441.103	220.551
Brain	Rapgef4	30	10005.7	626.234	313.117
Brain	Rapgef5	6	2416.34	223.594	111.797
Brain	Rapgef5	15	2532.32	162.322	81.1611
Brain	Rapgef5	24	2524.25	119.641	59.8207
Brain	Rapgef5	30	2565.62	144.421	72.2103
Brain	Rapgef6	6	927.096	67.5036	33.7518
Brain	Rapgef6	15	915.539	84.1728	42.0864
Brain	Rapgef6	24	992.901	49.5113	24.7557
Brain	Rapgef6	30	1037.2	56.9711	28.4855
Brain	Rapgefl1	6	2182.39	140.147	70.0733
Brain	Rapgefl1	15	2221.06	86.6547	43.3273
Brain	Rapgefl1	24	2255.37	173.763	86.8817
Brain	Rapgefl1	30	2140.92	67.3999	33.7
Brain	Raph1	6	1008.87	94.4183	47.2091
Brain	Raph1	15	1023.65	72.4767	36.2384
Brain	Raph1	24	1000.5	116.181	58.0905
Brain	Raph1	30	990.4	90.8067	45.4033
Brain	Rapsn	6	8.5045	3.02055	1.51028
Brain	Rapsn	15	7.87068	2.75366	1.37683
Brain	Rapsn	24	9.23025	2.55415	1.27707
Brain	Rapsn	30	8.94699	3.84798	1.92399
Brain	Rara	6	179.026	19.3238	9.66189
Brain	Rara	15	156.681	22.6687	11.3344
Brain	Rara	24	160.815	40.1371	20.0685
Brain	Rara	30	157.694	24.4758	12.2379
Brain	Rarb	6	371.276	43.353	21.6765
Brain	Rarb	15	352.575	27.1106	13.5553
Brain	Rarb	24	332.832	19.8607	9.93037
Brain	Rarb	30	356.802	15.1603	7.58015
Brain	Rarg	6	193.287	6.29182	3.14591
Brain	Rarg	15	189.749	10.6627	5.33134
Brain	Rarg	24	201.973	10.2977	5.14884
Brain	Rarg	30	164.595	31.0128	15.5064
Brain	Rarres1	6	14.0552	4.13164	2.06582
Brain	Rarres1	15	13.76	4.81293	2.40646
Brain	Rarres1	24	15.2027	3.78588	1.89294
Brain	Rarres1	30	14.487	1.06261	0.531305
Brain	Rarres2	6	99.6081	14.0713	7.03565
Brain	Rarres2	15	109.993	11.4548	5.72739
Brain	Rarres2	24	97.7742	17.4135	8.70673
Brain	Rarres2	30	82.2457	23.0179	11.509
Brain	Rars	6	677.574	45.8872	22.9436
Brain	Rars	15	670.543	31.6886	15.8443
Brain	Rars	24	730.396	32.3379	16.1689
Brain	Rars	30	741.792	75.9935	37.9968
Brain	Rars2	6	258.736	28.5676	14.2838
Brain	Rars2	15	256.283	21.3376	10.6688
Brain	Rars2	24	260.232	12.164	6.08198
Brain	Rars2	30	267.911	17.2302	8.61509
Brain	Rasa1	6	945.095	40.4313	20.2156
Brain	Rasa1	15	956.441	22.7904	11.3952
Brain	Rasa1	24	993.956	39.7594	19.8797
Brain	Rasa1	30	1007.53	69.6336	34.8168
Brain	Rasa2	6	651.653	43.2973	21.6487
Brain	Rasa2	15	631.802	66.0805	33.0402
Brain	Rasa2	24	599.07	31.1617	15.5809
Brain	Rasa2	30	655.622	55.6768	27.8384
Brain	Rasa3	6	1255.84	41.2137	20.6069
Brain	Rasa3	15	1210.29	109.718	54.8588
Brain	Rasa3	24	1293.02	53.9505	26.9752
Brain	Rasa3	30	1311.02	75.3671	37.6835
Brain	Rasa4	6	154.522	22.4597	11.2299
Brain	Rasa4	15	163.89	13.4859	6.74293
Brain	Rasa4	24	136.868	9.51632	4.75816
Brain	Rasa4	30	146.746	7.39655	3.69827
Brain	Rasal1	6	1095.43	57.7291	28.8646
Brain	Rasal1	15	1055.11	71.9306	35.9653
Brain	Rasal1	24	1097.86	106.718	53.3588
Brain	Rasal1	30	974.223	38.9212	19.4606
Brain	Rasal2	6	1905.11	151.224	75.6118
Brain	Rasal2	15	1915.41	167.408	83.7039
Brain	Rasal2	24	2104.8	84.3585	42.1793
Brain	Rasal2	30	2182.31	143.996	71.9979
Brain	Rasal3	6	42.7823	5.01053	2.50527
Brain	Rasal3	15	53.5007	7.64565	3.82282
Brain	Rasal3	24	64.0629	7.0389	3.51945
Brain	Rasal3	30	53.4795	8.88059	4.4403
Brain	Rasd1	6	183.217	25.0257	12.5129
Brain	Rasd1	15	215.367	24.4702	12.2351
Brain	Rasd1	24	181.017	18.549	9.27449
Brain	Rasd1	30	177.152	30.5473	15.2737
Brain	Rasd2	6	1696.87	78.5048	39.2524
Brain	Rasd2	15	1883.37	186.021	93.0106
Brain	Rasd2	24	1824.78	171.687	85.8437
Brain	Rasd2	30	1910.25	45.4321	22.7161
Brain	Rasef	6	4.03695	2.10095	1.05047
Brain	Rasef	15	3.98013	2.06926	1.03463
Brain	Rasef	24	3.78524	1.52311	0.761555
Brain	Rasef	30	4.39814	0.390337	0.195168
Brain	Rasgef1a	6	3718.59	166.775	83.3875
Brain	Rasgef1a	15	3537.7	55.1553	27.5777
Brain	Rasgef1a	24	3625.01	226.484	113.242
Brain	Rasgef1a	30	3552.41	157.066	78.533
Brain	Rasgef1b	6	766.781	105.717	52.8585
Brain	Rasgef1b	15	741.08	61.6266	30.8133
Brain	Rasgef1b	24	807.168	79.2472	39.6236
Brain	Rasgef1b	30	814.272	60.8787	30.4394
Brain	Rasgef1c	6	342.158	19.0426	9.5213
Brain	Rasgef1c	15	360.653	31.5801	15.7901
Brain	Rasgef1c	24	306.743	19.7199	9.85997
Brain	Rasgef1c	30	320.695	32.0365	16.0182
Brain	Rasgrf1	6	6804.1	144.026	72.0129
Brain	Rasgrf1	15	7070.78	157.799	78.8996
Brain	Rasgrf1	24	7354.37	196.113	98.0566
Brain	Rasgrf1	30	8171.15	236.594	118.297
Brain	Rasgrf2	6	2799.86	219.943	109.971
Brain	Rasgrf2	15	2747.16	243.106	121.553
Brain	Rasgrf2	24	2980.99	137.177	68.5886
Brain	Rasgrf2	30	2990.82	116.796	58.3979
Brain	Rasgrp1	6	8399.73	379.339	189.67
Brain	Rasgrp1	15	8374.79	271.003	135.502
Brain	Rasgrp1	24	8019.42	451.947	225.973
Brain	Rasgrp1	30	8620.83	258.904	129.452
Brain	Rasgrp2	6	854.998	47.0963	23.5482
Brain	Rasgrp2	15	841.493	79.6664	39.8332
Brain	Rasgrp2	24	842.536	83.9305	41.9652
Brain	Rasgrp2	30	758.546	86.01	43.005
Brain	Rasgrp3	6	341.419	28.1857	14.0929
Brain	Rasgrp3	15	343.093	9.47183	4.73591
Brain	Rasgrp3	24	389.651	33.7154	16.8577
Brain	Rasgrp3	30	422.62	42.3835	21.1918
Brain	Rasgrp4	6	18.1474	6.67671	3.33836
Brain	Rasgrp4	15	19.9314	8.05635	4.02817
Brain	Rasgrp4	24	20.7811	3.45783	1.72891
Brain	Rasgrp4	30	20.5629	5.3979	2.69895
Brain	Rasip1	6	114.945	21.7531	10.8765
Brain	Rasip1	15	131.827	27.9827	13.9913
Brain	Rasip1	24	108.841	20.7373	10.3687
Brain	Rasip1	30	114.295	15.2276	7.6138
Brain	Rasl10a	6	254.956	35.1925	17.5963
Brain	Rasl10a	15	265.216	37.4416	18.7208
Brain	Rasl10a	24	231.861	39.1491	19.5746
Brain	Rasl10a	30	222.394	44.0538	22.0269
Brain	Rasl10b	6	4182.59	205.286	102.643
Brain	Rasl10b	15	4264.51	161.352	80.6762
Brain	Rasl10b	24	3961.01	158.939	79.4694
Brain	Rasl10b	30	3469.36	55.951	27.9755
Brain	Rasl11a	6	70.8353	8.36229	4.18115
Brain	Rasl11a	15	63.6065	11.0643	5.53217
Brain	Rasl11a	24	53.9333	11.4031	5.70154
Brain	Rasl11a	30	51.7848	9.61867	4.80933
Brain	Rasl11b	6	714.404	24.5085	12.2542
Brain	Rasl11b	15	582.378	68.9919	34.496
Brain	Rasl11b	24	727.622	70.304	35.152
Brain	Rasl11b	30	614.83	57.3976	28.6988
Brain	Rasl12	6	46.9616	14.4081	7.20407
Brain	Rasl12	15	49.0438	8.62415	4.31208
Brain	Rasl12	24	59.5966	7.20359	3.6018
Brain	Rasl12	30	50.1866	8.09073	4.04536
Brain	Rasl2-9	6	0.915835	1.13287	0.566433
Brain	Rasl2-9	15	0.409888	0.819776	0.409888
Brain	Rasl2-9	24	2.57388	2.47138	1.23569
Brain	Rasl2-9	30	1.84474	1.63051	0.815257
Brain	Rassf1	6	251.4	5.70599	2.853
Brain	Rassf1	15	263.535	5.57919	2.78959
Brain	Rassf1	24	254.841	25.9909	12.9955
Brain	Rassf1	30	266.092	30.1864	15.0932
Brain	Rassf10	6	13.7046	3.62754	1.81377
Brain	Rassf10	15	10.0703	3.78167	1.89083
Brain	Rassf10	24	8.73476	4.72898	2.36449
Brain	Rassf10	30	9.55216	5.2739	2.63695
Brain	Rassf2	6	1353.45	86.2166	43.1083
Brain	Rassf2	15	1351.99	32.9869	16.4934
Brain	Rassf2	24	1370.86	19.8615	9.93077
Brain	Rassf2	30	1446.99	66.8154	33.4077
Brain	Rassf3	6	643.52	23.9689	11.9845
Brain	Rassf3	15	704.815	63.6467	31.8233
Brain	Rassf3	24	788.536	69.9978	34.9989
Brain	Rassf3	30	728.276	26.8964	13.4482
Brain	Rassf4	6	301.935	15.8124	7.9062
Brain	Rassf4	15	303.372	48.0188	24.0094
Brain	Rassf4	24	287.159	32.1728	16.0864
Brain	Rassf4	30	341.486	16.0114	8.00569
Brain	Rassf5	6	434.826	31.6526	15.8263
Brain	Rassf5	15	448.125	38.3979	19.1989
Brain	Rassf5	24	437.502	32.4769	16.2385
Brain	Rassf5	30	442.266	15.94	7.96999
Brain	Rassf6	6	17.8947	1.75065	0.875325
Brain	Rassf6	15	21.642	4.72366	2.36183
Brain	Rassf6	24	21.2635	5.22206	2.61103
Brain	Rassf6	30	16.8334	3.73931	1.86965
Brain	Rassf7	6	23.4442	3.50406	1.75203
Brain	Rassf7	15	24.3561	3.95957	1.97978
Brain	Rassf7	24	22.6083	10.4528	5.22641
Brain	Rassf7	30	26.644	5.83996	2.91998
Brain	Rassf8	6	465.111	23.9821	11.9911
Brain	Rassf8	15	468.281	42.2834	21.1417
Brain	Rassf8	24	508.381	60.6342	30.3171
Brain	Rassf8	30	490.174	53.091	26.5455
Brain	Rassf9	6	36.9793	11.9124	5.95618
Brain	Rassf9	15	34.5507	8.34009	4.17004
Brain	Rassf9	24	36.5966	3.90253	1.95127
Brain	Rassf9	30	42.7666	6.96903	3.48451
Brain	Raver1	6	582.04	74.6288	37.3144
Brain	Raver1	15	594.09	49.802	24.901
Brain	Raver1	24	562.371	3.49053	1.74526
Brain	Raver1	30	553.967	19.4738	9.73689
Brain	Raver2	6	406.838	65.4012	32.7006
Brain	Raver2	15	430.894	53.0438	26.5219
Brain	Raver2	24	397.356	23.3097	11.6549
Brain	Raver2	30	411.04	19.2741	9.63704
Brain	Rax	6	1.29212	0.997502	0.498751
Brain	Rax	15	1.64434	2.07401	1.03701
Brain	Rax	24	3.6852	1.773	0.886502
Brain	Rax	30	2.67483	1.22789	0.613947
Brain	Rb1	6	633.196	50.7136	25.3568
Brain	Rb1	15	592.861	27.5735	13.7867
Brain	Rb1	24	629.343	13.6566	6.82831
Brain	Rb1	30	690.828	57.4429	28.7214
Brain	Rb1cc1	6	2066.33	35.233	17.6165
Brain	Rb1cc1	15	2065.65	76.5722	38.2861
Brain	Rb1cc1	24	2095.81	148.389	74.1945
Brain	Rb1cc1	30	2243.32	173.843	86.9214
Brain	Rbak	6	215.916	34.6902	17.3451
Brain	Rbak	15	205.416	30.0901	15.0451
Brain	Rbak	24	246.321	8.93856	4.46928
Brain	Rbak	30	244.127	24.6842	12.3421
Brain	Rbbp4	6	1940.47	117.144	58.5718
Brain	Rbbp4	15	1911.33	61.2721	30.6361
Brain	Rbbp4	24	2020.61	72.0243	36.0122
Brain	Rbbp4	30	1976.14	87.0526	43.5263
Brain	Rbbp5	6	881.119	45.0189	22.5094
Brain	Rbbp5	15	987.497	37.8745	18.9373
Brain	Rbbp5	24	926.936	17.8288	8.91442
Brain	Rbbp5	30	946.878	64.8933	32.4467
Brain	Rbbp6	6	1776.17	116.11	58.0551
Brain	Rbbp6	15	1781.36	52.3717	26.1858
Brain	Rbbp6	24	1822.45	57.9986	28.9993
Brain	Rbbp6	30	1878.14	63.5904	31.7952
Brain	Rbbp7	6	2126.13	75.6506	37.8253
Brain	Rbbp7	15	2209.59	158.494	79.2472
Brain	Rbbp7	24	2124.58	46.9192	23.4596
Brain	Rbbp7	30	2098.84	10.2336	5.11681
Brain	Rbbp8	6	91.8351	8.48493	4.24247
Brain	Rbbp8	15	75.2263	5.99736	2.99868
Brain	Rbbp8	24	74.1448	6.0204	3.0102
Brain	Rbbp8	30	85.4406	12.856	6.42799
Brain	Rbbp8nl	6	0	0	0
Brain	Rbbp8nl	15	0	0	0
Brain	Rbbp8nl	24	0	0	0
Brain	Rbbp8nl	30	0	0	0
Brain	Rbbp9	6	579.921	24.7699	12.3849
Brain	Rbbp9	15	562.383	51.4906	25.7453
Brain	Rbbp9	24	561.732	17.8329	8.91645
Brain	Rbbp9	30	561.343	15.5912	7.7956
Brain	Rbck1	6	1503.87	61.9625	30.9813
Brain	Rbck1	15	1498.32	33.5635	16.7818
Brain	Rbck1	24	1485.4	66.333	33.1665
Brain	Rbck1	30	1489.27	49.9083	24.9542
Brain	Rbfa	6	386.19	31.0279	15.5139
Brain	Rbfa	15	352.606	15.7549	7.87745
Brain	Rbfa	24	334.329	21.2198	10.6099
Brain	Rbfa	30	346.94	16.8168	8.4084
Brain	Rbfox1	6	3301.19	59.0425	29.5213
Brain	Rbfox1	15	3366.85	198.213	99.1066
Brain	Rbfox1	24	3303.51	58.4422	29.2211
Brain	Rbfox1	30	3481.17	104.17	52.0851
Brain	Rbfox2	6	4602.46	329.423	164.712
Brain	Rbfox2	15	4800.82	314.326	157.163
Brain	Rbfox2	24	4526.24	156.819	78.4096
Brain	Rbfox2	30	4520.85	138.688	69.3442
Brain	Rbfox3	6	3428.63	139.582	69.7912
Brain	Rbfox3	15	3410.37	117.401	58.7003
Brain	Rbfox3	24	3314.93	94.7859	47.3929
Brain	Rbfox3	30	3163.85	152.106	76.053
Brain	Rbis	6	380.751	38.2336	19.1168
Brain	Rbis	15	385.973	30.2529	15.1264
Brain	Rbis	24	406.035	41.5684	20.7842
Brain	Rbis	30	358.654	20.76	10.38
Brain	Rbks	6	24.3404	5.04218	2.52109
Brain	Rbks	15	19.8045	4.15379	2.07689
Brain	Rbks	24	24.2245	5.72038	2.86019
Brain	Rbks	30	22.974	3.35261	1.6763
Brain	Rbl1	6	39.1207	11.5166	5.75831
Brain	Rbl1	15	47.0486	4.57624	2.28812
Brain	Rbl1	24	42.7886	7.57307	3.78653
Brain	Rbl1	30	42.1579	10.8529	5.42644
Brain	Rbl2	6	945.689	22.2695	11.1348
Brain	Rbl2	15	1001.96	51.8613	25.9306
Brain	Rbl2	24	945.477	24.4367	12.2184
Brain	Rbl2	30	1039.5	69.0146	34.5073
Brain	Rbm10	6	866.175	35.3369	17.6685
Brain	Rbm10	15	908.607	25.4021	12.701
Brain	Rbm10	24	789.965	53.5972	26.7986
Brain	Rbm10	30	809.474	38.5907	19.2954
Brain	Rbm11	6	131.108	12.1986	6.09929
Brain	Rbm11	15	104.885	7.7568	3.8784
Brain	Rbm11	24	144.233	22.3951	11.1975
Brain	Rbm11	30	140.793	23.8749	11.9374
Brain	Rbm12	6	391.057	41.6609	20.8304
Brain	Rbm12	15	383.817	68.6168	34.3084
Brain	Rbm12	24	418.18	42.7778	21.3889
Brain	Rbm12	30	396.022	49.7965	24.8983
Brain	Rbm12b1	6	336.361	42.0162	21.0081
Brain	Rbm12b1	15	386.296	25.1166	12.5583
Brain	Rbm12b1	24	311.699	70.7272	35.3636
Brain	Rbm12b1	30	292.236	47.5338	23.7669
Brain	Rbm12b2	6	433.652	45.8609	22.9305
Brain	Rbm12b2	15	437.741	55.1054	27.5527
Brain	Rbm12b2	24	386.797	59.3817	29.6909
Brain	Rbm12b2	30	392.172	55.0288	27.5144
Brain	Rbm14	6	503.238	78.0954	39.0477
Brain	Rbm14	15	591.561	53.9016	26.9508
Brain	Rbm14	24	467.327	22.815	11.4075
Brain	Rbm14	30	461.481	34.8569	17.4285
Brain	Rbm15	6	226.988	22.4407	11.2203
Brain	Rbm15	15	230.144	44.4789	22.2395
Brain	Rbm15	24	249.829	40.9333	20.4667
Brain	Rbm15	30	234.134	37.9877	18.9938
Brain	Rbm15b	6	921.624	29.9952	14.9976
Brain	Rbm15b	15	1000.37	57.5605	28.7803
Brain	Rbm15b	24	907.19	23.9909	11.9954
Brain	Rbm15b	30	836.014	78.0102	39.0051
Brain	Rbm17	6	679.585	43.0512	21.5256
Brain	Rbm17	15	661.294	54.4675	27.2337
Brain	Rbm17	24	654.847	19.1624	9.5812
Brain	Rbm17	30	682.51	42.9872	21.4936
Brain	Rbm18	6	838.684	46.3268	23.1634
Brain	Rbm18	15	841.582	49.1778	24.5889
Brain	Rbm18	24	844.026	15.9411	7.97055
Brain	Rbm18	30	831.79	49.5338	24.7669
Brain	Rbm19	6	218.827	33.4399	16.72
Brain	Rbm19	15	230.733	20.8002	10.4001
Brain	Rbm19	24	204.845	14.7817	7.39084
Brain	Rbm19	30	222.042	31.0336	15.5168
Brain	Rbm20	6	84.4208	14.1617	7.08083
Brain	Rbm20	15	84.2948	11.9035	5.95176
Brain	Rbm20	24	91.4589	6.62373	3.31186
Brain	Rbm20	30	83.971	1.40925	0.704623
Brain	Rbm22	6	552.436	36.714	18.357
Brain	Rbm22	15	572.963	13.9813	6.99064
Brain	Rbm22	24	537.324	46.087	23.0435
Brain	Rbm22	30	562.847	38.8863	19.4431
Brain	Rbm24	6	344.991	59.9641	29.9821
Brain	Rbm24	15	323.746	23.9029	11.9514
Brain	Rbm24	24	308.798	30.8427	15.4213
Brain	Rbm24	30	292.756	18.116	9.058
Brain	Rbm25	6	2543.29	82.3444	41.1722
Brain	Rbm25	15	2557.63	151.226	75.613
Brain	Rbm25	24	2703.09	35.9131	17.9565
Brain	Rbm25	30	2690.99	74.1063	37.0531
Brain	Rbm26	6	1242.79	55.2199	27.6099
Brain	Rbm26	15	1141.49	59.1853	29.5927
Brain	Rbm26	24	1235.32	59.0706	29.5353
Brain	Rbm26	30	1266.18	44.2689	22.1345
Brain	Rbm27	6	729.657	45.5438	22.7719
Brain	Rbm27	15	655.111	73.6443	36.8221
Brain	Rbm27	24	732.098	86.9886	43.4943
Brain	Rbm27	30	746.237	110.009	55.0043
Brain	Rbm28	6	815.653	59.3859	29.6929
Brain	Rbm28	15	880.918	41.1108	20.5554
Brain	Rbm28	24	669.653	15.2498	7.62491
Brain	Rbm28	30	693.273	52.5388	26.2694
Brain	Rbm3	6	1934.28	214.154	107.077
Brain	Rbm3	15	1632.15	191.858	95.9288
Brain	Rbm3	24	2557.9	114.928	57.4642
Brain	Rbm3	30	2629.91	455.469	227.734
Brain	Rbm31y	6	0	0	0
Brain	Rbm31y	15	0	0	0
Brain	Rbm31y	24	0	0	0
Brain	Rbm31y	30	0	0	0
Brain	Rbm33	6	1767.33	125.133	62.5667
Brain	Rbm33	15	1810.49	209.241	104.621
Brain	Rbm33	24	1845.32	92.7964	46.3982
Brain	Rbm33	30	1834.07	52.798	26.399
Brain	Rbm34	6	390.445	30.8923	15.4462
Brain	Rbm34	15	337.718	27.6931	13.8466
Brain	Rbm34	24	379.296	4.84861	2.42431
Brain	Rbm34	30	363.142	16.7261	8.36303
Brain	Rbm38	6	47.0272	13.6607	6.83035
Brain	Rbm38	15	47.2319	8.21873	4.10936
Brain	Rbm38	24	46.6955	12.2606	6.13032
Brain	Rbm38	30	46.9937	18.0544	9.0272
Brain	Rbm39	6	3460.68	144.681	72.3404
Brain	Rbm39	15	3512.32	132.838	66.4189
Brain	Rbm39	24	3537.04	100.172	50.0861
Brain	Rbm39	30	3584.72	242.821	121.41
Brain	Rbm4	6	316.565	44.6066	22.3033
Brain	Rbm4	15	346.01	42.0218	21.0109
Brain	Rbm4	24	324.547	32.2087	16.1044
Brain	Rbm4	30	322.647	27.2041	13.6021
Brain	Rbm41	6	133.072	12.4425	6.22125
Brain	Rbm41	15	144.729	27.0297	13.5148
Brain	Rbm41	24	144.653	23.9286	11.9643
Brain	Rbm41	30	133.851	21.7609	10.8805
Brain	Rbm42	6	858.561	39.938	19.969
Brain	Rbm42	15	872.654	48.1088	24.0544
Brain	Rbm42	24	826.742	29.0257	14.5129
Brain	Rbm42	30	743.718	17.3418	8.67092
Brain	Rbm43	6	241.548	17.1479	8.57397
Brain	Rbm43	15	265.986	23.5163	11.7581
Brain	Rbm43	24	243.195	14.4092	7.20459
Brain	Rbm43	30	292.247	20.2488	10.1244
Brain	Rbm44	6	0.984219	1.15147	0.575737
Brain	Rbm44	15	0	0	0
Brain	Rbm44	24	0.900993	0.734849	0.367425
Brain	Rbm44	30	1.17941	1.60517	0.802584
Brain	Rbm45	6	354.713	36.8583	18.4292
Brain	Rbm45	15	369.263	24.6693	12.3347
Brain	Rbm45	24	341.673	38.7206	19.3603
Brain	Rbm45	30	315.803	25.2174	12.6087
Brain	Rbm46	6	6.35086	2.59825	1.29912
Brain	Rbm46	15	3.96308	2.29951	1.14976
Brain	Rbm46	24	4.37465	3.4018	1.7009
Brain	Rbm46	30	7.31826	2.96662	1.48331
Brain	Rbm47	6	19.641	4.01531	2.00766
Brain	Rbm47	15	26.1313	7.24281	3.6214
Brain	Rbm47	24	25.284	8.7135	4.35675
Brain	Rbm47	30	27.1234	7.49016	3.74508
Brain	Rbm48	6	150.859	15.3357	7.66787
Brain	Rbm48	15	145.084	30.3641	15.182
Brain	Rbm48	24	149.063	24.0176	12.0088
Brain	Rbm48	30	158.253	29.8618	14.9309
Brain	Rbm4b	6	461.366	53.9229	26.9615
Brain	Rbm4b	15	484.592	12.5932	6.29661
Brain	Rbm4b	24	429.98	39.9687	19.9844
Brain	Rbm4b	30	422.31	12.367	6.18348
Brain	Rbm5	6	2775.27	24.6288	12.3144
Brain	Rbm5	15	2677.53	192.413	96.2065
Brain	Rbm5	24	2948.84	25.6326	12.8163
Brain	Rbm5	30	2977.38	143.471	71.7353
Brain	Rbm6	6	918.626	24.9954	12.4977
Brain	Rbm6	15	903.73	47.8627	23.9314
Brain	Rbm6	24	871.745	54.5565	27.2782
Brain	Rbm6	30	866.06	16.8596	8.42982
Brain	Rbm7	6	560.853	41.7602	20.8801
Brain	Rbm7	15	539.115	24.7908	12.3954
Brain	Rbm7	24	574.474	35.5853	17.7927
Brain	Rbm7	30	591.287	48.2301	24.115
Brain	Rbm8a	6	760.384	36.7881	18.3941
Brain	Rbm8a	15	744.026	45.5257	22.7629
Brain	Rbm8a	24	743.519	40.5139	20.2569
Brain	Rbm8a	30	682.931	56.963	28.4815
Brain	Rbm8a2	6	1.1735	0.903148	0.451574
Brain	Rbm8a2	15	2.67617	2.05058	1.02529
Brain	Rbm8a2	24	0.664499	1.329	0.664499
Brain	Rbm8a2	30	0.853207	0.733447	0.366723
Brain	Rbms1	6	477.577	47.8376	23.9188
Brain	Rbms1	15	451.506	39.8843	19.9422
Brain	Rbms1	24	475.95	12.9638	6.48188
Brain	Rbms1	30	477.565	33.8724	16.9362
Brain	Rbms2	6	137.176	14.0868	7.04341
Brain	Rbms2	15	157.738	33.1225	16.5612
Brain	Rbms2	24	148.923	10.2092	5.1046
Brain	Rbms2	30	149.41	10.8603	5.43016
Brain	Rbms3	6	501.07	9.7643	4.88215
Brain	Rbms3	15	478.329	25.9571	12.9786
Brain	Rbms3	24	485.673	17.8944	8.94718
Brain	Rbms3	30	462.04	37.3815	18.6908
Brain	Rbmx	6	1157.12	72.0765	36.0382
Brain	Rbmx	15	1143.34	48.3715	24.1858
Brain	Rbmx	24	1170.1	19.304	9.65198
Brain	Rbmx	30	1249.53	72.6742	36.3371
Brain	Rbmx2	6	86.919	12.7642	6.38209
Brain	Rbmx2	15	84.4092	4.40047	2.20023
Brain	Rbmx2	24	98.9358	10.0203	5.01013
Brain	Rbmx2	30	105.705	8.09376	4.04688
Brain	Rbmxl1	6	789.055	48.5386	24.2693
Brain	Rbmxl1	15	768.204	64.5977	32.2988
Brain	Rbmxl1	24	751.906	31.7197	15.8599
Brain	Rbmxl1	30	774.827	7.75855	3.87927
Brain	Rbmxl2	6	0	0	0
Brain	Rbmxl2	15	0	0	0
Brain	Rbmxl2	24	0	0	0
Brain	Rbmxl2	30	0	0	0
Brain	Rbmy	6	0	0	0
Brain	Rbmy	15	0	0	0
Brain	Rbmy	24	0	0	0
Brain	Rbmy	30	0	0	0
Brain	Rbp1	6	167.773	16.6613	8.33063
Brain	Rbp1	15	174.72	18.2884	9.14421
Brain	Rbp1	24	159.578	7.4337	3.71685
Brain	Rbp1	30	153.124	44.4795	22.2397
Brain	Rbp2	6	0.435397	0.870794	0.435397
Brain	Rbp2	15	1.05244	0.731821	0.365911
Brain	Rbp2	24	0.743257	0.867822	0.433911
Brain	Rbp2	30	0	0	0
Brain	Rbp3	6	6.71748	1.57637	0.788184
Brain	Rbp3	15	7.57814	8.40428	4.20214
Brain	Rbp3	24	5.17396	1.97611	0.988057
Brain	Rbp3	30	6.1243	3.92471	1.96235
Brain	Rbp4	6	151.688	2.85907	1.42953
Brain	Rbp4	15	147.733	18.3298	9.1649
Brain	Rbp4	24	132.321	11.7449	5.87245
Brain	Rbp4	30	125.57	8.8225	4.41125
Brain	Rbp7	6	2.10341	1.17127	0.585636
Brain	Rbp7	15	0.566655	1.13331	0.566655
Brain	Rbp7	24	0.822015	1.64403	0.822015
Brain	Rbp7	30	0	0	0
Brain	Rbpj	6	677.27	39.2733	19.6366
Brain	Rbpj	15	695.644	50.7196	25.3598
Brain	Rbpj	24	669.509	58.524	29.262
Brain	Rbpj	30	712.896	46.2983	23.1491
Brain	Rbpjl	6	8.60929	4.67155	2.33577
Brain	Rbpjl	15	16.34	2.54503	1.27252
Brain	Rbpjl	24	18.3249	5.82183	2.91091
Brain	Rbpjl	30	18.2512	6.05481	3.02741
Brain	Rbpms	6	44.8534	6.86666	3.43333
Brain	Rbpms	15	56.1529	20.1295	10.0647
Brain	Rbpms	24	45.0539	13.2168	6.60838
Brain	Rbpms	30	40.1816	5.54246	2.77123
Brain	Rbpms2	6	42.2196	6.80394	3.40197
Brain	Rbpms2	15	43.4142	12.0331	6.01655
Brain	Rbpms2	24	38.6216	10.1249	5.06243
Brain	Rbpms2	30	35.2677	5.66092	2.83046
Brain	Rbsn	6	1046.42	82.2735	41.1367
Brain	Rbsn	15	1014.71	82.9732	41.4866
Brain	Rbsn	24	1068.59	38.9089	19.4544
Brain	Rbsn	30	1009	34.9514	17.4757
Brain	Rbx1	6	1417.9	92.5173	46.2586
Brain	Rbx1	15	1360.43	77.9016	38.9508
Brain	Rbx1	24	1362.52	42.403	21.2015
Brain	Rbx1	30	1344.39	79.5713	39.7856
Brain	Rc3h1	6	987.645	52.3987	26.1994
Brain	Rc3h1	15	921.001	78.7149	39.3574
Brain	Rc3h1	24	966.817	46.967	23.4835
Brain	Rc3h1	30	1000.75	122.183	61.0913
Brain	Rc3h2	6	1502.16	88.8289	44.4144
Brain	Rc3h2	15	1427.24	41.9095	20.9547
Brain	Rc3h2	24	1419.44	145.809	72.9044
Brain	Rc3h2	30	1470.63	123.314	61.6572
Brain	Rcan1	6	859.89	68.3283	34.1642
Brain	Rcan1	15	878.78	76.1699	38.085
Brain	Rcan1	24	856.435	35.1772	17.5886
Brain	Rcan1	30	891.451	32.1835	16.0917
Brain	Rcan2	6	4120.33	234.064	117.032
Brain	Rcan2	15	4630.45	192.661	96.3304
Brain	Rcan2	24	4265.71	174.587	87.2933
Brain	Rcan2	30	4864.71	568.099	284.049
Brain	Rcan3	6	859.487	22.0868	11.0434
Brain	Rcan3	15	818.593	16.8421	8.42105
Brain	Rcan3	24	859.77	65.5864	32.7932
Brain	Rcan3	30	839.886	29.1755	14.5877
Brain	Rcbtb1	6	925.546	58.0696	29.0348
Brain	Rcbtb1	15	959.795	57.4757	28.7378
Brain	Rcbtb1	24	1016.31	29.7751	14.8875
Brain	Rcbtb1	30	1091.73	52.9718	26.4859
Brain	Rcbtb2	6	417.649	44.1051	22.0525
Brain	Rcbtb2	15	404	27.192	13.596
Brain	Rcbtb2	24	429.732	27.445	13.7225
Brain	Rcbtb2	30	459.728	47.4922	23.7461
Brain	Rcc1	6	163.12	14.995	7.49752
Brain	Rcc1	15	159.517	10.2039	5.10197
Brain	Rcc1	24	165.556	15.1016	7.55078
Brain	Rcc1	30	156.801	18.9502	9.4751
Brain	Rcc1l	6	195.956	21.9086	10.9543
Brain	Rcc1l	15	171.365	19.2903	9.64515
Brain	Rcc1l	24	187.449	21.6384	10.8192
Brain	Rcc1l	30	167.962	11.4883	5.74413
Brain	Rcc2	6	1545.54	71.5354	35.7677
Brain	Rcc2	15	1545.33	82.9023	41.4511
Brain	Rcc2	24	1503.37	39.6611	19.8305
Brain	Rcc2	30	1407.65	51.4745	25.7373
Brain	Rccd1	6	192.294	12.5797	6.28985
Brain	Rccd1	15	163.787	8.83398	4.41699
Brain	Rccd1	24	201.071	9.95548	4.97774
Brain	Rccd1	30	191.903	14.278	7.13902
Brain	Rce1	6	204.156	12.9402	6.47011
Brain	Rce1	15	210.19	26.5605	13.2802
Brain	Rce1	24	195.43	24.2848	12.1424
Brain	Rce1	30	176.546	20.0497	10.0249
Brain	Rchy1	6	519.643	59.938	29.969
Brain	Rchy1	15	512.957	39.6569	19.8284
Brain	Rchy1	24	491.02	37.787	18.8935
Brain	Rchy1	30	526.02	23.4039	11.7019
Brain	Rcl1	6	198.682	24.9069	12.4534
Brain	Rcl1	15	237.265	25.3988	12.6994
Brain	Rcl1	24	218.146	20.7537	10.3769
Brain	Rcl1	30	228.057	20.9277	10.4639
Brain	Rcn1	6	455.753	28.9611	14.4806
Brain	Rcn1	15	418.891	20.3368	10.1684
Brain	Rcn1	24	479.248	46.4781	23.2391
Brain	Rcn1	30	426.497	60.2156	30.1078
Brain	Rcn2	6	2260.37	145.502	72.7509
Brain	Rcn2	15	2107.63	154.749	77.3746
Brain	Rcn2	24	2205.57	133.587	66.7936
Brain	Rcn2	30	2120.27	73.4721	36.736
Brain	Rcn3	6	59.1695	15.0172	7.50861
Brain	Rcn3	15	77.6374	13.4563	6.72816
Brain	Rcn3	24	62.1548	9.72821	4.8641
Brain	Rcn3	30	51.8824	7.03664	3.51832
Brain	Rcor1	6	447.555	46.2371	23.1185
Brain	Rcor1	15	468.902	43.6451	21.8225
Brain	Rcor1	24	432.945	46.5769	23.2884
Brain	Rcor1	30	451.465	69.0834	34.5417
Brain	Rcor2	6	161.748	13.3552	6.67761
Brain	Rcor2	15	142.178	15.42	7.71
Brain	Rcor2	24	164.229	9.54832	4.77416
Brain	Rcor2	30	151.016	7.79864	3.89932
Brain	Rcor3	6	363.5	25.4304	12.7152
Brain	Rcor3	15	348.483	50.7498	25.3749
Brain	Rcor3	24	413.121	33.3394	16.6697
Brain	Rcor3	30	425.056	31.4291	15.7145
Brain	Rcsd1	6	126.302	16.5305	8.26526
Brain	Rcsd1	15	133.085	27.0554	13.5277
Brain	Rcsd1	24	119.933	10.2859	5.14295
Brain	Rcsd1	30	133.901	14.8119	7.40594
Brain	Rcvrn	6	1.58289	1.95121	0.975607
Brain	Rcvrn	15	2.27179	2.4474	1.2237
Brain	Rcvrn	24	3.16166	1.81574	0.907872
Brain	Rcvrn	30	1.78779	2.01008	1.00504
Brain	Rd3	6	13.1552	4.15395	2.07697
Brain	Rd3	15	10.6416	1.80752	0.90376
Brain	Rd3	24	11.1188	2.71571	1.35785
Brain	Rd3	30	16.1764	5.10653	2.55326
Brain	Rd3l	6	7.50102	4.60773	2.30386
Brain	Rd3l	15	10.6448	4.28783	2.14391
Brain	Rd3l	24	6.48349	5.01475	2.50737
Brain	Rd3l	30	8.83308	5.97777	2.98888
Brain	Rdh1	6	1.71039	1.68866	0.844332
Brain	Rdh1	15	1.96128	1.49008	0.745039
Brain	Rdh1	24	1.58041	2.39463	1.19732
Brain	Rdh1	30	2.99281	1.30875	0.654375
Brain	Rdh10	6	185.461	13.4276	6.71378
Brain	Rdh10	15	158.012	12.7703	6.38516
Brain	Rdh10	24	164.472	30.8438	15.4219
Brain	Rdh10	30	171.401	12.3764	6.18821
Brain	Rdh11	6	491.686	25.0798	12.5399
Brain	Rdh11	15	495.146	21.6621	10.831
Brain	Rdh11	24	527.323	36.8885	18.4442
Brain	Rdh11	30	493.263	20.8818	10.4409
Brain	Rdh12	6	27.8593	8.08533	4.04267
Brain	Rdh12	15	36.6256	5.24127	2.62064
Brain	Rdh12	24	27.5281	8.54027	4.27014
Brain	Rdh12	30	28.04	1.88153	0.940764
Brain	Rdh13	6	409.069	33.8137	16.9069
Brain	Rdh13	15	368.708	16.1364	8.06819
Brain	Rdh13	24	374.958	21.909	10.9545
Brain	Rdh13	30	377.375	57.1816	28.5908
Brain	Rdh14	6	419.385	48.8663	24.4331
Brain	Rdh14	15	415.905	31.0136	15.5068
Brain	Rdh14	24	415.511	33.6884	16.8442
Brain	Rdh14	30	409.994	45.5781	22.789
Brain	Rdh16	6	2.21684	0.94776	0.47388
Brain	Rdh16	15	2.26326	2.45011	1.22506
Brain	Rdh16	24	3.28011	2.91136	1.45568
Brain	Rdh16	30	5.0651	5.03398	2.51699
Brain	Rdh16f1	6	2.62039	5.24078	2.62039
Brain	Rdh16f1	15	0	0	0
Brain	Rdh16f1	24	0	0	0
Brain	Rdh16f1	30	0	0	0
Brain	Rdh16f2	6	0	0	0
Brain	Rdh16f2	15	0.359227	0.718455	0.359227
Brain	Rdh16f2	24	0	0	0
Brain	Rdh16f2	30	0.923033	1.44057	0.720283
Brain	Rdh19	6	0	0	0
Brain	Rdh19	15	0	0	0
Brain	Rdh19	24	0	0	0
Brain	Rdh19	30	0	0	0
Brain	Rdh5	6	75.6866	9.21276	4.60638
Brain	Rdh5	15	78.8948	15.6982	7.84909
Brain	Rdh5	24	71.2514	7.19435	3.59718
Brain	Rdh5	30	77.716	10.8424	5.42119
Brain	Rdh7	6	2.50799	0.648365	0.324183
Brain	Rdh7	15	1.53467	1.16473	0.582366
Brain	Rdh7	24	1.32264	0.487934	0.243967
Brain	Rdh7	30	2.3337	0.775563	0.387782
Brain	Rdh8	6	0	0	0
Brain	Rdh8	15	0	0	0
Brain	Rdh8	24	0	0	0
Brain	Rdh8	30	0	0	0
Brain	Rdh9	6	7.69346	4.88331	2.44165
Brain	Rdh9	15	5.88027	4.06143	2.03071
Brain	Rdh9	24	13.366	4.80891	2.40445
Brain	Rdh9	30	18.371	9.30598	4.65299
Brain	Rdm1	6	71.8228	12.7968	6.39842
Brain	Rdm1	15	76.1808	9.67071	4.83536
Brain	Rdm1	24	60.7166	9.88365	4.94182
Brain	Rdm1	30	60.1785	8.89918	4.44959
Brain	Rdx	6	1589.25	88.2261	44.1131
Brain	Rdx	15	1572.67	54.1144	27.0572
Brain	Rdx	24	1603.01	23.0947	11.5474
Brain	Rdx	30	1635.33	97.1614	48.5807
Brain	Rec114	6	4.18387	2.93243	1.46621
Brain	Rec114	15	2.01194	1.6048	0.802399
Brain	Rec114	24	1.56549	1.75062	0.875309
Brain	Rec114	30	2.77598	2.31743	1.15872
Brain	Rec8	6	76.1532	12.252	6.12602
Brain	Rec8	15	81.9874	13.6099	6.80495
Brain	Rec8	24	85.2452	19.1281	9.56404
Brain	Rec8	30	82.7631	11.2671	5.63354
Brain	Reck	6	218.091	38.6082	19.3041
Brain	Reck	15	211.335	48.0943	24.0472
Brain	Reck	24	253.952	20.9105	10.4552
Brain	Reck	30	283.994	20.9916	10.4958
Brain	Recql	6	314.17	14.4211	7.21054
Brain	Recql	15	313.536	17.009	8.50448
Brain	Recql	24	322.659	31.7464	15.8732
Brain	Recql	30	336.034	31.9226	15.9613
Brain	Recql4	6	44.0649	6.99658	3.49829
Brain	Recql4	15	46.6692	10.6459	5.32295
Brain	Recql4	24	34.8463	7.57422	3.78711
Brain	Recql4	30	35.7446	5.83551	2.91775
Brain	Recql5	6	312.869	29.4681	14.7341
Brain	Recql5	15	357.903	46.9756	23.4878
Brain	Recql5	24	329.111	6.95157	3.47578
Brain	Recql5	30	315.811	21.2894	10.6447
Brain	Reep1	6	2218.82	59.3225	29.6613
Brain	Reep1	15	2111.86	61.4281	30.7141
Brain	Reep1	24	2201.46	48.3997	24.1998
Brain	Reep1	30	2055.17	62.5123	31.2561
Brain	Reep2	6	1802.81	95.1426	47.5713
Brain	Reep2	15	1715.04	97.5753	48.7876
Brain	Reep2	24	1606.11	116.955	58.4775
Brain	Reep2	30	1491.43	136.017	68.0086
Brain	Reep3	6	810.641	20.8228	10.4114
Brain	Reep3	15	801.117	43.3937	21.6968
Brain	Reep3	24	889.469	69.4515	34.7258
Brain	Reep3	30	912.313	75.1612	37.5806
Brain	Reep4	6	43.9491	5.41171	2.70586
Brain	Reep4	15	53.5414	14.7639	7.38193
Brain	Reep4	24	39.4661	5.22297	2.61148
Brain	Reep4	30	44.4015	3.27993	1.63997
Brain	Reep5	6	7193.92	225.965	112.982
Brain	Reep5	15	7207.51	149.848	74.9241
Brain	Reep5	24	6891.14	229.112	114.556
Brain	Reep5	30	7022.5	359.809	179.905
Brain	Reep6	6	141.597	9.82733	4.91367
Brain	Reep6	15	164.916	10.693	5.34649
Brain	Reep6	24	138.73	22.2186	11.1093
Brain	Reep6	30	140.402	24.5577	12.2789
Brain	Reg1	6	0	0	0
Brain	Reg1	15	0	0	0
Brain	Reg1	24	0	0	0
Brain	Reg1	30	0	0	0
Brain	Reg2	6	0	0	0
Brain	Reg2	15	0	0	0
Brain	Reg2	24	0	0	0
Brain	Reg2	30	0	0	0
Brain	Reg3a	6	0	0	0
Brain	Reg3a	15	0.283327	0.566655	0.283327
Brain	Reg3a	24	0	0	0
Brain	Reg3a	30	0.379128	0.758256	0.379128
Brain	Reg3b	6	0.274411	0.548822	0.274411
Brain	Reg3b	15	0	0	0
Brain	Reg3b	24	0.832655	0.961624	0.480812
Brain	Reg3b	30	0	0	0
Brain	Reg3d	6	0	0	0
Brain	Reg3d	15	0	0	0
Brain	Reg3d	24	0	0	0
Brain	Reg3d	30	0	0	0
Brain	Reg3g	6	0	0	0
Brain	Reg3g	15	0	0	0
Brain	Reg3g	24	0	0	0
Brain	Reg3g	30	0	0	0
Brain	Reg4	6	0	0	0
Brain	Reg4	15	0	0	0
Brain	Reg4	24	0	0	0
Brain	Reg4	30	0.121407	0.242815	0.121407
Brain	Rel	6	118.914	21.8431	10.9216
Brain	Rel	15	115.399	17.0163	8.50815
Brain	Rel	24	115.71	27.1625	13.5813
Brain	Rel	30	108.928	14.5942	7.29711
Brain	Rela	6	298.742	25.2506	12.6253
Brain	Rela	15	317.468	20.1376	10.0688
Brain	Rela	24	321.593	22.0638	11.0319
Brain	Rela	30	338.925	45.2946	22.6473
Brain	Relb	6	84.89	10.1283	5.06414
Brain	Relb	15	89.2042	17.1807	8.59035
Brain	Relb	24	91.8023	9.51308	4.75654
Brain	Relb	30	90.8115	17.7641	8.88207
Brain	Relch	6	1394.68	74.9782	37.4891
Brain	Relch	15	1335.33	55.303	27.6515
Brain	Relch	24	1441.85	29.2026	14.6013
Brain	Relch	30	1394.58	133.99	66.995
Brain	Rell1	6	239.859	32.0914	16.0457
Brain	Rell1	15	221.601	29.0195	14.5098
Brain	Rell1	24	241.948	8.8577	4.42885
Brain	Rell1	30	222.862	16.5542	8.27708
Brain	Rell2	6	2109.94	80.4244	40.2122
Brain	Rell2	15	2169.62	41.9812	20.9906
Brain	Rell2	24	2015.2	47.1335	23.5668
Brain	Rell2	30	1831.35	76.5023	38.2511
Brain	Reln	6	1517.3	181.876	90.9381
Brain	Reln	15	1424.06	221.586	110.793
Brain	Reln	24	1518.04	52.3754	26.1877
Brain	Reln	30	1498.15	54.5014	27.2507
Brain	Relt	6	340.83	35.0791	17.5396
Brain	Relt	15	351.345	32.3423	16.1711
Brain	Relt	24	379.011	36.7092	18.3546
Brain	Relt	30	357.715	65.6301	32.815
Brain	Rem1	6	6.07645	2.29645	1.14823
Brain	Rem1	15	5.59246	3.82367	1.91183
Brain	Rem1	24	6.45262	2.76771	1.38386
Brain	Rem1	30	5.64739	1.13232	0.56616
Brain	Rem2	6	168.657	24.9095	12.4548
Brain	Rem2	15	164.406	36.4643	18.2321
Brain	Rem2	24	170.3	17.6095	8.80475
Brain	Rem2	30	138.763	11.2928	5.6464
Brain	Ren1	6	1.66801	0.726756	0.363378
Brain	Ren1	15	1.20921	1.60991	0.804957
Brain	Ren1	24	0.473206	0.946412	0.473206
Brain	Ren1	30	0.121407	0.242815	0.121407
Brain	Renbp	6	51.8057	12.2107	6.10534
Brain	Renbp	15	49.9167	12.4736	6.23679
Brain	Renbp	24	53.1825	1.00466	0.502331
Brain	Renbp	30	57.8276	5.62106	2.81053
Brain	Rep15	6	10.237	6.60007	3.30004
Brain	Rep15	15	10.5152	4.6485	2.32425
Brain	Rep15	24	16.4362	4.57239	2.28619
Brain	Rep15	30	14.5478	3.44322	1.72161
Brain	Repin1	6	714.119	17.2895	8.64473
Brain	Repin1	15	717.123	46.2906	23.1453
Brain	Repin1	24	746.824	46.6322	23.3161
Brain	Repin1	30	680.233	49.8715	24.9357
Brain	Reps1	6	686.683	45.3555	22.6778
Brain	Reps1	15	633.723	26.1529	13.0764
Brain	Reps1	24	662.429	32.3501	16.1751
Brain	Reps1	30	738.597	41.4505	20.7252
Brain	Reps2	6	4240.09	98.9414	49.4707
Brain	Reps2	15	4331.61	233.593	116.796
Brain	Reps2	24	4294.71	178.871	89.4354
Brain	Reps2	30	4239.69	209.012	104.506
Brain	Rer1	6	960.762	88.3344	44.1672
Brain	Rer1	15	936.777	80.8812	40.4406
Brain	Rer1	24	952.542	48.0449	24.0225
Brain	Rer1	30	905.582	37.7101	18.855
Brain	Rere	6	2296.82	202.476	101.238
Brain	Rere	15	2460.73	95.5008	47.7504
Brain	Rere	24	2426.98	65.0033	32.5017
Brain	Rere	30	2510.58	133.521	66.7605
Brain	Rerg	6	221.701	13.6633	6.83163
Brain	Rerg	15	244.43	18.9095	9.45477
Brain	Rerg	24	227.946	7.32525	3.66263
Brain	Rerg	30	233.752	28.8468	14.4234
Brain	Rergl	6	0	0	0
Brain	Rergl	15	0.769115	0.891943	0.445971
Brain	Rergl	24	0.315471	0.630942	0.315471
Brain	Rergl	30	0.164777	0.329555	0.164777
Brain	Resf1	6	233.826	18.5142	9.2571
Brain	Resf1	15	260.732	26.0748	13.0374
Brain	Resf1	24	238.788	25.855	12.9275
Brain	Resf1	30	265.944	5.72352	2.86176
Brain	Resp18	6	1240.75	130.145	65.0727
Brain	Resp18	15	1252.32	84.2481	42.1241
Brain	Resp18	24	1242.34	138.267	69.1334
Brain	Resp18	30	1134.29	107.434	53.7171
Brain	Rest	6	120.3	21.5992	10.7996
Brain	Rest	15	131.52	19.8682	9.93408
Brain	Rest	24	143.411	19.854	9.927
Brain	Rest	30	131.781	23.2737	11.6369
Brain	Ret	6	256.121	43.3409	21.6705
Brain	Ret	15	290.657	26.9715	13.4858
Brain	Ret	24	288.986	75.2417	37.6208
Brain	Ret	30	264.246	47.3817	23.6908
Brain	Retn	6	4.25186	1.90049	0.950245
Brain	Retn	15	4.54839	0.494596	0.247298
Brain	Retn	24	5.26928	3.27864	1.63932
Brain	Retn	30	2.20075	0.937979	0.46899
Brain	Retnla	6	0	0	0
Brain	Retnla	15	0.283327	0.566655	0.283327
Brain	Retnla	24	0	0	0
Brain	Retnla	30	0	0	0
Brain	Retnlb	6	0	0	0
Brain	Retnlb	15	0	0	0
Brain	Retnlb	24	0	0	0
Brain	Retnlb	30	0	0	0
Brain	Retnlg	6	0.548822	1.09764	0.548822
Brain	Retnlg	15	4.32694	4.94377	2.47188
Brain	Retnlg	24	0.157735	0.315471	0.157735
Brain	Retnlg	30	8.86702	14.7927	7.39635
Brain	Retreg1	6	917.924	68.0542	34.0271
Brain	Retreg1	15	925.824	66.5355	33.2677
Brain	Retreg1	24	956.71	33.1911	16.5955
Brain	Retreg1	30	927.716	25.9741	12.9871
Brain	Retreg2	6	3002.99	128.556	64.2781
Brain	Retreg2	15	2929.92	150.827	75.4136
Brain	Retreg2	24	2835.27	75.0657	37.5328
Brain	Retreg2	30	2745.15	78.7007	39.3503
Brain	Retreg3	6	1093.58	80.5528	40.2764
Brain	Retreg3	15	1031.52	78.8879	39.444
Brain	Retreg3	24	1019.43	37.4396	18.7198
Brain	Retreg3	30	970.602	68.6986	34.3493
Brain	Retsat	6	187.934	25.9438	12.9719
Brain	Retsat	15	198.064	15.8464	7.92319
Brain	Retsat	24	191.736	16.3059	8.15296
Brain	Retsat	30	226.402	22.0344	11.0172
Brain	Rev1	6	524.886	22.4787	11.2394
Brain	Rev1	15	534.555	25.9742	12.9871
Brain	Rev1	24	554.747	47.2422	23.6211
Brain	Rev1	30	585.116	27.7294	13.8647
Brain	Rev3l	6	1012.18	68.8287	34.4143
Brain	Rev3l	15	957.768	128.958	64.4791
Brain	Rev3l	24	1062.66	83.0129	41.5064
Brain	Rev3l	30	1149.43	88.3801	44.1901
Brain	Rex1bd	6	503.71	25.8654	12.9327
Brain	Rex1bd	15	463.289	26.1761	13.088
Brain	Rex1bd	24	469.22	17.612	8.80602
Brain	Rex1bd	30	392.432	32.9453	16.4726
Brain	Rex2	6	0	0	0
Brain	Rex2	15	0	0	0
Brain	Rex2	24	0	0	0
Brain	Rex2	30	0	0	0
Brain	Rexo1	6	878.467	67.1486	33.5743
Brain	Rexo1	15	895.191	37.0933	18.5466
Brain	Rexo1	24	878.459	63.3106	31.6553
Brain	Rexo1	30	820.211	44.4129	22.2064
Brain	Rexo2	6	728.061	28.9451	14.4725
Brain	Rexo2	15	709.306	47.0003	23.5002
Brain	Rexo2	24	696.111	40.8931	20.4465
Brain	Rexo2	30	693.128	56.5485	28.2743
Brain	Rexo4	6	685.101	18.6036	9.3018
Brain	Rexo4	15	794.529	29.5888	14.7944
Brain	Rexo4	24	648.224	68.3539	34.1769
Brain	Rexo4	30	605.121	52.2061	26.103
Brain	Rexo5	6	17.0967	4.76094	2.38047
Brain	Rexo5	15	14.9358	4.14942	2.07471
Brain	Rexo5	24	15.2563	4.58385	2.29192
Brain	Rexo5	30	17.187	3.68554	1.84277
Brain	Rfc1	6	695.404	50.0347	25.0173
Brain	Rfc1	15	682.56	52.7178	26.3589
Brain	Rfc1	24	696.994	26.105	13.0525
Brain	Rfc1	30	702.146	59.2644	29.6322
Brain	Rfc2	6	464.224	24.0644	12.0322
Brain	Rfc2	15	460.295	39.9594	19.9797
Brain	Rfc2	24	430.716	17.7673	8.88363
Brain	Rfc2	30	494.575	12.7368	6.36842
Brain	Rfc3	6	84.0132	3.12592	1.56296
Brain	Rfc3	15	75.4419	9.41951	4.70975
Brain	Rfc3	24	93.5939	9.66438	4.83219
Brain	Rfc3	30	89.2669	7.68615	3.84307
Brain	Rfc4	6	48.382	12.6199	6.30994
Brain	Rfc4	15	48.9213	6.23297	3.11648
Brain	Rfc4	24	54.5589	12.4012	6.20062
Brain	Rfc4	30	40.3233	5.21548	2.60774
Brain	Rfc5	6	135.332	11.1987	5.59936
Brain	Rfc5	15	123.453	18.158	9.07901
Brain	Rfc5	24	119.863	16.3112	8.15561
Brain	Rfc5	30	127.699	13.0743	6.53713
Brain	Rfesd	6	170.425	23.0514	11.5257
Brain	Rfesd	15	182.4	13.9599	6.97993
Brain	Rfesd	24	200.554	19.8726	9.93632
Brain	Rfesd	30	217.022	24.2548	12.1274
Brain	Rffl	6	284.417	14.3843	7.19216
Brain	Rffl	15	274.778	24.7052	12.3526
Brain	Rffl	24	300.166	6.8494	3.4247
Brain	Rffl	30	316.821	34.6153	17.3076
Brain	Rfk	6	1034.52	16.8224	8.41121
Brain	Rfk	15	1051.43	38.8452	19.4226
Brain	Rfk	24	1042.88	16.5601	8.28006
Brain	Rfk	30	1016.62	21.1007	10.5503
Brain	Rflna	6	7.91394	3.08389	1.54194
Brain	Rflna	15	9.04915	3.73213	1.86606
Brain	Rflna	24	5.97284	3.00431	1.50216
Brain	Rflna	30	7.68334	1.57853	0.789264
Brain	Rflnb	6	218.984	34.1998	17.0999
Brain	Rflnb	15	244.356	21.7018	10.8509
Brain	Rflnb	24	208.254	15.1706	7.58528
Brain	Rflnb	30	230.543	24.9242	12.4621
Brain	Rfng	6	839.738	59.446	29.723
Brain	Rfng	15	874.232	37.9894	18.9947
Brain	Rfng	24	787.944	23.8664	11.9332
Brain	Rfng	30	777.515	45.371	22.6855
Brain	Rfpl4	6	0	0	0
Brain	Rfpl4	15	0	0	0
Brain	Rfpl4	24	0	0	0
Brain	Rfpl4	30	0	0	0
Brain	Rfpl4b	6	0	0	0
Brain	Rfpl4b	15	0	0	0
Brain	Rfpl4b	24	0	0	0
Brain	Rfpl4b	30	0	0	0
Brain	Rft1	6	158.098	15.103	7.55152
Brain	Rft1	15	154.487	18.3721	9.18607
Brain	Rft1	24	203.849	5.80885	2.90443
Brain	Rft1	30	208.674	14.8528	7.42638
Brain	Rftn1	6	188.551	29.3402	14.6701
Brain	Rftn1	15	208.886	20.6802	10.3401
Brain	Rftn1	24	236.527	24.4218	12.2109
Brain	Rftn1	30	238.995	35.2172	17.6086
Brain	Rftn2	6	501.718	43.0994	21.5497
Brain	Rftn2	15	527.002	37.5614	18.7807
Brain	Rftn2	24	497.537	33.4189	16.7094
Brain	Rftn2	30	503.922	58.6671	29.3336
Brain	Rfwd3	6	596.9	35.7389	17.8695
Brain	Rfwd3	15	594.143	53.3344	26.6672
Brain	Rfwd3	24	568.838	23.7905	11.8952
Brain	Rfwd3	30	601.622	58.5262	29.2631
Brain	Rfx1	6	472.243	29.6273	14.8137
Brain	Rfx1	15	500.742	57.776	28.888
Brain	Rfx1	24	471.156	38.661	19.3305
Brain	Rfx1	30	456.065	14.5589	7.27944
Brain	Rfx2	6	57.0645	9.93837	4.96918
Brain	Rfx2	15	50.9194	15.4659	7.73295
Brain	Rfx2	24	46.1918	2.7244	1.3622
Brain	Rfx2	30	45.2926	9.65798	4.82899
Brain	Rfx3	6	1006.01	57.5856	28.7928
Brain	Rfx3	15	1035.94	164.392	82.1962
Brain	Rfx3	24	1043.92	55.483	27.7415
Brain	Rfx3	30	971.139	109.138	54.5692
Brain	Rfx4	6	285.678	19.8971	9.94856
Brain	Rfx4	15	292.494	41.7742	20.8871
Brain	Rfx4	24	245.655	28.4433	14.2217
Brain	Rfx4	30	289.764	32.7918	16.3959
Brain	Rfx5	6	451.932	58.4303	29.2151
Brain	Rfx5	15	432.711	48.5695	24.2848
Brain	Rfx5	24	523.332	51.9528	25.9764
Brain	Rfx5	30	490.53	33.9481	16.974
Brain	Rfx6	6	0	0	0
Brain	Rfx6	15	0	0	0
Brain	Rfx6	24	0	0	0
Brain	Rfx6	30	0	0	0
Brain	Rfx7	6	920.083	102.901	51.4503
Brain	Rfx7	15	907.218	33.8333	16.9166
Brain	Rfx7	24	911.53	41.7933	20.8966
Brain	Rfx7	30	961.163	122.145	61.0724
Brain	Rfx8	6	3.25129	1.07843	0.539217
Brain	Rfx8	15	3.2567	2.35518	1.17759
Brain	Rfx8	24	5.82349	2.8147	1.40735
Brain	Rfx8	30	2.56296	2.3361	1.16805
Brain	Rfxank	6	253.652	19.1156	9.5578
Brain	Rfxank	15	257.324	17.9325	8.96623
Brain	Rfxank	24	264.448	37.7597	18.8799
Brain	Rfxank	30	258.405	23.2734	11.6367
Brain	Rfxap	6	397.294	23.2192	11.6096
Brain	Rfxap	15	396.743	36.6724	18.3362
Brain	Rfxap	24	374.273	19.2867	9.64334
Brain	Rfxap	30	371.819	11.0708	5.53542
Brain	Rgcc	6	210.244	14.5335	7.26673
Brain	Rgcc	15	216.614	43.8253	21.9127
Brain	Rgcc	24	175.773	29.1032	14.5516
Brain	Rgcc	30	176.969	19.7663	9.88314
Brain	Rgl1	6	1527.19	141.168	70.584
Brain	Rgl1	15	1673.01	74.5148	37.2574
Brain	Rgl1	24	1513.37	45.0782	22.5391
Brain	Rgl1	30	1606.77	97.5515	48.7758
Brain	Rgl2	6	694.61	54.6187	27.3094
Brain	Rgl2	15	730.448	35.7078	17.8539
Brain	Rgl2	24	704.116	39.5934	19.7967
Brain	Rgl2	30	655.786	37.2479	18.624
Brain	Rgl3	6	66.7405	14.1117	7.05586
Brain	Rgl3	15	74.8629	16.1511	8.07555
Brain	Rgl3	24	54.5826	12.9825	6.49123
Brain	Rgl3	30	60.1606	5.73634	2.86817
Brain	Rgma	6	799.396	41.3638	20.6819
Brain	Rgma	15	808.281	57.1902	28.5951
Brain	Rgma	24	795.435	25.8457	12.9229
Brain	Rgma	30	788.929	58.3771	29.1886
Brain	Rgmb	6	1240.45	86.1154	43.0577
Brain	Rgmb	15	1167.1	22.1921	11.096
Brain	Rgmb	24	1219.56	54.4999	27.25
Brain	Rgmb	30	1208.61	53.8606	26.9303
Brain	Rgn	6	7.02004	3.96053	1.98027
Brain	Rgn	15	7.73967	4.69571	2.34786
Brain	Rgn	24	14.7624	7.01998	3.50999
Brain	Rgn	30	12.2342	2.86305	1.43152
Brain	Rgp1	6	775.217	45.5334	22.7667
Brain	Rgp1	15	752.52	45.4601	22.73
Brain	Rgp1	24	829.421	40.7774	20.3887
Brain	Rgp1	30	828.076	49.8757	24.9378
Brain	Rgr	6	0	0	0
Brain	Rgr	15	1.13492	1.40021	0.700105
Brain	Rgr	24	0	0	0
Brain	Rgr	30	0	0	0
Brain	Rgs1	6	1.24936	1.44926	0.72463
Brain	Rgs1	15	2.64241	2.84595	1.42297
Brain	Rgs1	24	6.32434	1.01443	0.507214
Brain	Rgs1	30	6.64426	1.65092	0.825458
Brain	Rgs10	6	430.175	31.0635	15.5317
Brain	Rgs10	15	406.613	23.0516	11.5258
Brain	Rgs10	24	426.567	32.8165	16.4083
Brain	Rgs10	30	399.006	49.1341	24.567
Brain	Rgs11	6	395.622	18.3546	9.17732
Brain	Rgs11	15	403.132	30.2595	15.1297
Brain	Rgs11	24	455.382	59.1758	29.5879
Brain	Rgs11	30	398.167	15.6694	7.83471
Brain	Rgs12	6	741.304	90.8848	45.4424
Brain	Rgs12	15	722.732	43.2341	21.6171
Brain	Rgs12	24	716.324	52.6248	26.3124
Brain	Rgs12	30	705.792	51.5247	25.7623
Brain	Rgs13	6	7.15288	1.22885	0.614426
Brain	Rgs13	15	7.24819	2.92338	1.46169
Brain	Rgs13	24	5.76377	1.10163	0.550817
Brain	Rgs13	30	7.29888	3.47773	1.73887
Brain	Rgs14	6	755.674	88.7079	44.354
Brain	Rgs14	15	738.816	30.4499	15.225
Brain	Rgs14	24	733.997	79.1728	39.5864
Brain	Rgs14	30	674.894	33.2508	16.6254
Brain	Rgs16	6	380.367	82.3101	41.1551
Brain	Rgs16	15	448.132	23.4822	11.7411
Brain	Rgs16	24	328.041	24.1085	12.0543
Brain	Rgs16	30	306.021	75.2799	37.64
Brain	Rgs17	6	2094.14	114.289	57.1445
Brain	Rgs17	15	2109.84	79.46	39.73
Brain	Rgs17	24	2144.58	146.219	73.1094
Brain	Rgs17	30	2263.33	161.482	80.7408
Brain	Rgs18	6	1.66801	0.726756	0.363378
Brain	Rgs18	15	2.88895	3.39617	1.69809
Brain	Rgs18	24	3.31428	2.81905	1.40952
Brain	Rgs18	30	3.16379	1.29955	0.649777
Brain	Rgs19	6	224.104	14.708	7.35402
Brain	Rgs19	15	228.204	22.6882	11.3441
Brain	Rgs19	24	204.294	23.0816	11.5408
Brain	Rgs19	30	214.619	23.7133	11.8567
Brain	Rgs2	6	1098.57	98.6495	49.3247
Brain	Rgs2	15	1054.86	94.0877	47.0438
Brain	Rgs2	24	1006.89	73.802	36.901
Brain	Rgs2	30	955.883	47.5709	23.7854
Brain	Rgs20	6	465.549	31.5683	15.7841
Brain	Rgs20	15	462.195	18.5886	9.2943
Brain	Rgs20	24	383.792	15.875	7.93749
Brain	Rgs20	30	387.644	39.4246	19.7123
Brain	Rgs21	6	0	0	0
Brain	Rgs21	15	0	0	0
Brain	Rgs21	24	0	0	0
Brain	Rgs21	30	0.121407	0.242815	0.121407
Brain	Rgs22	6	24.6448	5.6115	2.80575
Brain	Rgs22	15	23.4469	4.23771	2.11886
Brain	Rgs22	24	21.3892	2.73409	1.36705
Brain	Rgs22	30	27.8169	11.6486	5.82431
Brain	Rgs3	6	619.969	52.4743	26.2371
Brain	Rgs3	15	621.514	31.9793	15.9896
Brain	Rgs3	24	656.348	57.7403	28.8702
Brain	Rgs3	30	630.396	82.8699	41.435
Brain	Rgs4	6	6259.39	419.528	209.764
Brain	Rgs4	15	5916.86	117.95	58.9752
Brain	Rgs4	24	5386.14	234.741	117.37
Brain	Rgs4	30	5228.72	467.648	233.824
Brain	Rgs5	6	1732.23	136.319	68.1596
Brain	Rgs5	15	1736.15	118.783	59.3914
Brain	Rgs5	24	1744.4	85.319	42.6595
Brain	Rgs5	30	1736.3	279.862	139.931
Brain	Rgs6	6	1095.15	72.3116	36.1558
Brain	Rgs6	15	985.442	81.2855	40.6427
Brain	Rgs6	24	956.753	67.973	33.9865
Brain	Rgs6	30	965.888	25.0982	12.5491
Brain	Rgs7	6	1413.92	69.2776	34.6388
Brain	Rgs7	15	1316.62	78.2276	39.1138
Brain	Rgs7	24	1386.74	41.0182	20.5091
Brain	Rgs7	30	1393.1	36.2123	18.1061
Brain	Rgs7bp	6	6260.24	197.036	98.5181
Brain	Rgs7bp	15	6520.33	261.166	130.583
Brain	Rgs7bp	24	6201.24	166.276	83.1381
Brain	Rgs7bp	30	6577.05	420.781	210.391
Brain	Rgs8	6	2190.58	292.571	146.285
Brain	Rgs8	15	2050.19	144.648	72.3242
Brain	Rgs8	24	2005.31	116.476	58.2381
Brain	Rgs8	30	1961.97	150.166	75.0832
Brain	Rgs9	6	1183.88	116.806	58.4031
Brain	Rgs9	15	1045.51	56.2638	28.1319
Brain	Rgs9	24	1224.04	152.551	76.2757
Brain	Rgs9	30	1300.09	88.4069	44.2034
Brain	Rgs9bp	6	8.37802	2.1235	1.06175
Brain	Rgs9bp	15	10.8997	1.92992	0.964962
Brain	Rgs9bp	24	6.73332	2.67236	1.33618
Brain	Rgs9bp	30	7.77123	4.4113	2.20565
Brain	Rgsl1	6	34.8819	9.68547	4.84273
Brain	Rgsl1	15	31.2996	8.55532	4.27766
Brain	Rgsl1	24	36.4947	5.12641	2.56321
Brain	Rgsl1	30	37.9681	3.69617	1.84808
Brain	Rhag	6	0	0	0
Brain	Rhag	15	0.359227	0.718455	0.359227
Brain	Rhag	24	0.421647	0.843295	0.421647
Brain	Rhag	30	1.91991	0.918115	0.459058
Brain	Rhbdd1	6	164.232	13.5576	6.77878
Brain	Rhbdd1	15	165.035	9.93597	4.96799
Brain	Rhbdd1	24	169.629	17.5531	8.77653
Brain	Rhbdd1	30	182.05	37.1988	18.5994
Brain	Rhbdd2	6	1211.6	60.9444	30.4722
Brain	Rhbdd2	15	1253.71	63.3018	31.6509
Brain	Rhbdd2	24	1319	52.7701	26.3851
Brain	Rhbdd2	30	1233.75	60.1064	30.0532
Brain	Rhbdd3	6	196.497	12.3585	6.17923
Brain	Rhbdd3	15	193.869	21.2403	10.6202
Brain	Rhbdd3	24	186.6	14.5536	7.27682
Brain	Rhbdd3	30	161.645	9.1659	4.58295
Brain	Rhbdf1	6	181.966	14.7074	7.35372
Brain	Rhbdf1	15	183.551	13.5889	6.79443
Brain	Rhbdf1	24	192.784	19.4402	9.72012
Brain	Rhbdf1	30	193.963	16.5747	8.28735
Brain	Rhbdf2	6	20.5134	3.77008	1.88504
Brain	Rhbdf2	15	26.3487	6.05102	3.02551
Brain	Rhbdf2	24	21.6537	5.60625	2.80312
Brain	Rhbdf2	30	29.0248	3.24617	1.62309
Brain	Rhbdl1	6	570.463	31.1848	15.5924
Brain	Rhbdl1	15	517.895	20.8636	10.4318
Brain	Rhbdl1	24	483.668	68.7874	34.3937
Brain	Rhbdl1	30	395.46	29.2729	14.6364
Brain	Rhbdl2	6	9.17257	3.85348	1.92674
Brain	Rhbdl2	15	9.40837	3.55792	1.77896
Brain	Rhbdl2	24	5.78505	3.0064	1.5032
Brain	Rhbdl2	30	7.89552	3.9798	1.9899
Brain	Rhbdl3	6	323.316	5.42879	2.71439
Brain	Rhbdl3	15	321.729	15.034	7.51699
Brain	Rhbdl3	24	323.213	25.0642	12.5321
Brain	Rhbdl3	30	308.012	22.3787	11.1894
Brain	Rhbg	6	0	0	0
Brain	Rhbg	15	0.283327	0.566655	0.283327
Brain	Rhbg	24	0	0	0
Brain	Rhbg	30	0	0	0
Brain	Rhcg	6	5.43983	2.19533	1.09767
Brain	Rhcg	15	4.15911	3.00934	1.50467
Brain	Rhcg	24	8.82988	1.75376	0.876879
Brain	Rhcg	30	6.9549	1.59972	0.799859
Brain	Rhd	6	1.20432	1.64426	0.822131
Brain	Rhd	15	2.79616	0.758893	0.379446
Brain	Rhd	24	4.63445	2.41302	1.20651
Brain	Rhd	30	3.6226	4.72284	2.36142
Brain	Rheb	6	1793.69	72.9612	36.4806
Brain	Rheb	15	1808.15	140.711	70.3554
Brain	Rheb	24	1646.06	55.7683	27.8842
Brain	Rheb	30	1582.78	25.5651	12.7826
Brain	Rhebl1	6	69.205	11.8187	5.90933
Brain	Rhebl1	15	72.3123	12.25	6.12499
Brain	Rhebl1	24	67.9962	17.0125	8.50626
Brain	Rhebl1	30	73.2801	11.3789	5.68945
Brain	Rhno1	6	205.976	19.8772	9.9386
Brain	Rhno1	15	184.187	11.8579	5.92897
Brain	Rhno1	24	194.33	20.3709	10.1855
Brain	Rhno1	30	198.806	17.2251	8.61253
Brain	Rho	6	9.14695	2.31866	1.15933
Brain	Rho	15	11.696	2.77429	1.38715
Brain	Rho	24	7.2867	5.69008	2.84504
Brain	Rho	30	8.50019	4.72929	2.36465
Brain	Rhoa	6	2327.75	92.8347	46.4173
Brain	Rhoa	15	2336.14	168.238	84.119
Brain	Rhoa	24	2300.36	48.3108	24.1554
Brain	Rhoa	30	2258.39	80.076	40.038
Brain	Rhob	6	4089.93	147.355	73.6777
Brain	Rhob	15	4168.85	84.2271	42.1136
Brain	Rhob	24	4213.24	281.006	140.503
Brain	Rhob	30	4319.41	14.5091	7.25455
Brain	Rhobtb1	6	98.6413	15.3586	7.67928
Brain	Rhobtb1	15	89.0991	15.0523	7.52616
Brain	Rhobtb1	24	103.061	9.50663	4.75331
Brain	Rhobtb1	30	87.7506	4.83771	2.41886
Brain	Rhobtb2	6	1695.65	162.987	81.4936
Brain	Rhobtb2	15	1755.85	90.7653	45.3826
Brain	Rhobtb2	24	1706.98	75.9813	37.9906
Brain	Rhobtb2	30	1528.95	62.2835	31.1417
Brain	Rhobtb3	6	617.967	5.99738	2.99869
Brain	Rhobtb3	15	592.734	22.5872	11.2936
Brain	Rhobtb3	24	643.156	26.96	13.48
Brain	Rhobtb3	30	616.322	22.5485	11.2742
Brain	Rhoc	6	193.8	16.5456	8.27279
Brain	Rhoc	15	205.258	16.0258	8.0129
Brain	Rhoc	24	193.17	10.191	5.09549
Brain	Rhoc	30	183.321	11.6187	5.80934
Brain	Rhod	6	11.4679	2.91167	1.45583
Brain	Rhod	15	10.6332	3.56767	1.78384
Brain	Rhod	24	10.6623	3.66925	1.83462
Brain	Rhod	30	13.6541	1.07669	0.538344
Brain	Rhof	6	612.945	32.8806	16.4403
Brain	Rhof	15	607.423	63.5878	31.7939
Brain	Rhof	24	591.656	44.9555	22.4777
Brain	Rhof	30	591.089	37.9299	18.9649
Brain	Rhog	6	510.656	8.66894	4.33447
Brain	Rhog	15	507.905	26.1293	13.0646
Brain	Rhog	24	537.755	40.8962	20.4481
Brain	Rhog	30	522.749	49.1828	24.5914
Brain	Rhoh	6	13.8138	4.24782	2.12391
Brain	Rhoh	15	11.7355	5.54545	2.77273
Brain	Rhoh	24	19.1424	8.49311	4.24656
Brain	Rhoh	30	16.708	1.53065	0.765325
Brain	Rhoj	6	71.4035	8.7004	4.3502
Brain	Rhoj	15	79.7234	12.1345	6.06724
Brain	Rhoj	24	66.3647	7.49496	3.74748
Brain	Rhoj	30	100.973	21.8637	10.9319
Brain	Rhoq	6	841.298	43.4028	21.7014
Brain	Rhoq	15	852.152	40.4849	20.2424
Brain	Rhoq	24	813.289	33.0173	16.5086
Brain	Rhoq	30	817.892	29.1792	14.5896
Brain	Rhot1	6	1387.75	26.1648	13.0824
Brain	Rhot1	15	1388.02	41.5066	20.7533
Brain	Rhot1	24	1286.18	22.2378	11.1189
Brain	Rhot1	30	1412.66	48.5855	24.2927
Brain	Rhot2	6	1204.85	107.149	53.5747
Brain	Rhot2	15	1231.34	64.132	32.066
Brain	Rhot2	24	1084.02	54.7059	27.3529
Brain	Rhot2	30	1124.08	66.0934	33.0467
Brain	Rhou	6	752.607	32.9082	16.4541
Brain	Rhou	15	813.636	113.977	56.9883
Brain	Rhou	24	803.586	28.0525	14.0263
Brain	Rhou	30	853.757	133.01	66.5048
Brain	Rhov	6	121.669	4.30723	2.15361
Brain	Rhov	15	129.968	10.165	5.08248
Brain	Rhov	24	122.767	15.2646	7.6323
Brain	Rhov	30	107.148	19.2187	9.60933
Brain	Rhox1	6	0	0	0
Brain	Rhox1	15	0	0	0
Brain	Rhox1	24	0	0	0
Brain	Rhox1	30	0	0	0
Brain	Rhox10	6	0	0	0
Brain	Rhox10	15	0	0	0
Brain	Rhox10	24	0	0	0
Brain	Rhox10	30	0	0	0
Brain	Rhox11	6	0	0	0
Brain	Rhox11	15	0	0	0
Brain	Rhox11	24	0	0	0
Brain	Rhox11	30	0	0	0
Brain	Rhox12	6	0	0	0
Brain	Rhox12	15	0	0	0
Brain	Rhox12	24	0	0	0
Brain	Rhox12	30	0	0	0
Brain	Rhox13	6	0	0	0
Brain	Rhox13	15	0	0	0
Brain	Rhox13	24	0	0	0
Brain	Rhox13	30	0	0	0
Brain	Rhox2a	6	0	0	0
Brain	Rhox2a	15	0	0	0
Brain	Rhox2a	24	0	0	0
Brain	Rhox2a	30	0	0	0
Brain	Rhox2b	6	0	0	0
Brain	Rhox2b	15	0	0	0
Brain	Rhox2b	24	0	0	0
Brain	Rhox2b	30	0	0	0
Brain	Rhox2c	6	0	0	0
Brain	Rhox2c	15	0.359227	0.718455	0.359227
Brain	Rhox2c	24	0	0	0
Brain	Rhox2c	30	0	0	0
Brain	Rhox2d	6	0	0	0
Brain	Rhox2d	15	0	0	0
Brain	Rhox2d	24	0	0	0
Brain	Rhox2d	30	0	0	0
Brain	Rhox2e	6	0	0	0
Brain	Rhox2e	15	0	0	0
Brain	Rhox2e	24	0	0	0
Brain	Rhox2e	30	0	0	0
Brain	Rhox2f	6	0	0	0
Brain	Rhox2f	15	0	0	0
Brain	Rhox2f	24	0	0	0
Brain	Rhox2f	30	0	0	0
Brain	Rhox2g	6	0	0	0
Brain	Rhox2g	15	0	0	0
Brain	Rhox2g	24	0	0	0
Brain	Rhox2g	30	0	0	0
Brain	Rhox2h	6	0	0	0
Brain	Rhox2h	15	0	0	0
Brain	Rhox2h	24	0	0	0
Brain	Rhox2h	30	0	0	0
Brain	Rhox3a	6	0	0	0
Brain	Rhox3a	15	0	0	0
Brain	Rhox3a	24	0	0	0
Brain	Rhox3a	30	0	0	0
Brain	Rhox3a2	6	0	0	0
Brain	Rhox3a2	15	0	0	0
Brain	Rhox3a2	24	0	0	0
Brain	Rhox3a2	30	0	0	0
Brain	Rhox3c	6	0	0	0
Brain	Rhox3c	15	0	0	0
Brain	Rhox3c	24	0	0	0
Brain	Rhox3c	30	0	0	0
Brain	Rhox3e	6	0	0	0
Brain	Rhox3e	15	0	0	0
Brain	Rhox3e	24	0	0	0
Brain	Rhox3e	30	0	0	0
Brain	Rhox3f	6	0	0	0
Brain	Rhox3f	15	0	0	0
Brain	Rhox3f	24	0	0	0
Brain	Rhox3f	30	0	0	0
Brain	Rhox3g	6	0	0	0
Brain	Rhox3g	15	0	0	0
Brain	Rhox3g	24	0	0	0
Brain	Rhox3g	30	0	0	0
Brain	Rhox3h	6	0	0	0
Brain	Rhox3h	15	0	0	0
Brain	Rhox3h	24	0	0	0
Brain	Rhox3h	30	0	0	0
Brain	Rhox4a	6	0	0	0
Brain	Rhox4a	15	0.283327	0.566655	0.283327
Brain	Rhox4a	24	0	0	0
Brain	Rhox4a	30	0	0	0
Brain	Rhox4a2	6	0	0	0
Brain	Rhox4a2	15	0.409888	0.819776	0.409888
Brain	Rhox4a2	24	0.498374	0.996749	0.498374
Brain	Rhox4a2	30	0.379128	0.758256	0.379128
Brain	Rhox4b	6	0.274411	0.548822	0.274411
Brain	Rhox4b	15	0	0	0
Brain	Rhox4b	24	0.421647	0.843295	0.421647
Brain	Rhox4b	30	0	0	0
Brain	Rhox4c	6	0	0	0
Brain	Rhox4c	15	0	0	0
Brain	Rhox4c	24	0	0	0
Brain	Rhox4c	30	0	0	0
Brain	Rhox4d	6	0	0	0
Brain	Rhox4d	15	0	0	0
Brain	Rhox4d	24	0	0	0
Brain	Rhox4d	30	0	0	0
Brain	Rhox4e	6	0	0	0
Brain	Rhox4e	15	0	0	0
Brain	Rhox4e	24	0	0	0
Brain	Rhox4e	30	0	0	0
Brain	Rhox4f	6	0	0	0
Brain	Rhox4f	15	0	0	0
Brain	Rhox4f	24	0	0	0
Brain	Rhox4f	30	0	0	0
Brain	Rhox4g	6	0	0	0
Brain	Rhox4g	15	0	0	0
Brain	Rhox4g	24	0	0	0
Brain	Rhox4g	30	0	0	0
Brain	Rhox5	6	0	0	0
Brain	Rhox5	15	0	0	0
Brain	Rhox5	24	0.421647	0.843295	0.421647
Brain	Rhox5	30	0	0	0
Brain	Rhox6	6	0	0	0
Brain	Rhox6	15	0	0	0
Brain	Rhox6	24	0	0	0
Brain	Rhox6	30	0	0	0
Brain	Rhox7a	6	0	0	0
Brain	Rhox7a	15	0	0	0
Brain	Rhox7a	24	0	0	0
Brain	Rhox7a	30	0	0	0
Brain	Rhox7b	6	0	0	0
Brain	Rhox7b	15	0	0	0
Brain	Rhox7b	24	0	0	0
Brain	Rhox7b	30	0	0	0
Brain	Rhox8	6	0	0	0
Brain	Rhox8	15	0	0	0
Brain	Rhox8	24	0	0	0
Brain	Rhox8	30	0	0	0
Brain	Rhox9	6	0	0	0
Brain	Rhox9	15	0	0	0
Brain	Rhox9	24	0	0	0
Brain	Rhox9	30	0	0	0
Brain	Rhpn1	6	135.126	32.8903	16.4452
Brain	Rhpn1	15	150.907	15.5128	7.7564
Brain	Rhpn1	24	132.898	14.1079	7.05397
Brain	Rhpn1	30	129.786	12.2218	6.1109
Brain	Rhpn2	6	149.63	12.1292	6.06461
Brain	Rhpn2	15	186.061	38.5828	19.2914
Brain	Rhpn2	24	161.313	22.3984	11.1992
Brain	Rhpn2	30	189.496	58.9284	29.4642
Brain	Ribc1	6	3.26284	2.19184	1.09592
Brain	Ribc1	15	4.72561	2.52586	1.26293
Brain	Ribc1	24	5.37179	2.35223	1.17612
Brain	Ribc1	30	5.64739	1.13232	0.56616
Brain	Ribc2	6	4.20469	2.36057	1.18029
Brain	Ribc2	15	4.40317	2.48463	1.24232
Brain	Ribc2	24	5.10152	2.63248	1.31624
Brain	Ribc2	30	6.17973	1.40811	0.704057
Brain	Ric1	6	976.1	63.6302	31.8151
Brain	Ric1	15	932.358	77.3918	38.6959
Brain	Ric1	24	1022.98	42.2966	21.1483
Brain	Ric1	30	1017.6	124.491	62.2457
Brain	Ric3	6	1608.1	63.7775	31.8888
Brain	Ric3	15	1532.1	65.6117	32.8059
Brain	Ric3	24	1638.19	32.1272	16.0636
Brain	Ric3	30	1682.64	72.7726	36.3863
Brain	Ric8a	6	880.654	13.1327	6.56637
Brain	Ric8a	15	829.562	22.7157	11.3579
Brain	Ric8a	24	896.388	28.0947	14.0473
Brain	Ric8a	30	842.636	23.0953	11.5477
Brain	Ric8b	6	1137.47	104.102	52.0512
Brain	Ric8b	15	1136.54	119.322	59.6608
Brain	Ric8b	24	1106.09	97.0447	48.5224
Brain	Ric8b	30	1128.91	55.7328	27.8664
Brain	Rictor	6	1244.62	100.404	50.2018
Brain	Rictor	15	1244.51	151.558	75.7791
Brain	Rictor	24	1351.03	85.9603	42.9802
Brain	Rictor	30	1384.65	149.999	74.9997
Brain	Rida	6	527.85	46.2418	23.1209
Brain	Rida	15	513.987	18.1971	9.09855
Brain	Rida	24	559.239	38.7553	19.3776
Brain	Rida	30	592.018	42.7574	21.3787
Brain	Rif1	6	681.204	15.2989	7.64945
Brain	Rif1	15	648.775	64.0773	32.0386
Brain	Rif1	24	668.472	33.1181	16.559
Brain	Rif1	30	758.575	88.9972	44.4986
Brain	Riiad1	6	25.8108	9.50209	4.75104
Brain	Riiad1	15	25.4391	4.19717	2.09858
Brain	Riiad1	24	23.0289	5.07188	2.53594
Brain	Riiad1	30	20.4324	9.39755	4.69878
Brain	Rilp	6	20.9451	2.4743	1.23715
Brain	Rilp	15	15.0768	4.74706	2.37353
Brain	Rilp	24	22.613	6.59844	3.29922
Brain	Rilp	30	17.8826	3.36943	1.68472
Brain	Rilpl1	6	763.936	89.2	44.6
Brain	Rilpl1	15	783.827	59.3769	29.6885
Brain	Rilpl1	24	713.944	56.2859	28.143
Brain	Rilpl1	30	775.199	24.9178	12.4589
Brain	Rilpl2	6	180.646	22.6693	11.3347
Brain	Rilpl2	15	173.543	22.668	11.334
Brain	Rilpl2	24	160.71	37.5679	18.784
Brain	Rilpl2	30	153.447	4.48861	2.24431
Brain	Rimbp2	6	2383.29	257.44	128.72
Brain	Rimbp2	15	2487.78	96.6248	48.3124
Brain	Rimbp2	24	2378.94	175.101	87.5507
Brain	Rimbp2	30	2385.27	205.244	102.622
Brain	Rimbp3	6	41.3033	8.26143	4.13071
Brain	Rimbp3	15	55.7629	12.4486	6.22429
Brain	Rimbp3	24	46.5009	11.6321	5.81607
Brain	Rimbp3	30	58.9286	12.0165	6.00825
Brain	Rimkla	6	345.098	26.8612	13.4306
Brain	Rimkla	15	366.845	31.708	15.854
Brain	Rimkla	24	357.372	17.4295	8.71475
Brain	Rimkla	30	364.885	51.1331	25.5665
Brain	Rimklb	6	602.203	26.2485	13.1242
Brain	Rimklb	15	534.54	18.3604	9.1802
Brain	Rimklb	24	513.443	33.2587	16.6294
Brain	Rimklb	30	520.672	21.4682	10.7341
Brain	Rimoc1	6	1555.18	42.8256	21.4128
Brain	Rimoc1	15	1568.59	45.3259	22.6629
Brain	Rimoc1	24	1631.03	51.1039	25.552
Brain	Rimoc1	30	1632.59	95.254	47.627
Brain	Rims1	6	3591.64	288.547	144.274
Brain	Rims1	15	3625.46	309.447	154.724
Brain	Rims1	24	3399.48	130.958	65.4788
Brain	Rims1	30	3431.45	286.602	143.301
Brain	Rims2	6	1872.57	44.9843	22.4922
Brain	Rims2	15	1886.66	137.884	68.9421
Brain	Rims2	24	1927.9	105.137	52.5685
Brain	Rims2	30	2138.08	90.0513	45.0256
Brain	Rims3	6	4821.45	159.762	79.8808
Brain	Rims3	15	5108.29	273.875	136.937
Brain	Rims3	24	4999.35	253.959	126.98
Brain	Rims3	30	4416.94	246.312	123.156
Brain	Rims4	6	1450.15	190.975	95.4875
Brain	Rims4	15	1483.21	118.804	59.4018
Brain	Rims4	24	1303.85	93.7443	46.8721
Brain	Rims4	30	1112.07	70.6093	35.3046
Brain	Rin1	6	814.916	63.2443	31.6221
Brain	Rin1	15	849.459	48.6935	24.3467
Brain	Rin1	24	817.85	83.6745	41.8372
Brain	Rin1	30	821.384	52.2047	26.1024
Brain	Rin2	6	543.331	43.4272	21.7136
Brain	Rin2	15	593.851	49.0299	24.515
Brain	Rin2	24	556.365	18.5671	9.28357
Brain	Rin2	30	628.64	86.6774	43.3387
Brain	Rin3	6	37.652	6.27251	3.13625
Brain	Rin3	15	52.2223	17.2475	8.62377
Brain	Rin3	24	38.1865	20.2618	10.1309
Brain	Rin3	30	48.4915	6.29149	3.14575
Brain	Ring1	6	544.144	25.9754	12.9877
Brain	Ring1	15	528.753	71.433	35.7165
Brain	Ring1	24	475.593	24.5254	12.2627
Brain	Ring1	30	385	34.1193	17.0596
Brain	Rinl	6	32.3023	9.23207	4.61603
Brain	Rinl	15	31.9082	3.23965	1.61982
Brain	Rinl	24	32.4269	3.14629	1.57314
Brain	Rinl	30	41.6706	6.95704	3.47852
Brain	Rint1	6	276.908	16.9591	8.47955
Brain	Rint1	15	284.087	11.2905	5.64523
Brain	Rint1	24	279.5	19.4951	9.74754
Brain	Rint1	30	289.04	21.3602	10.6801
Brain	Riok1	6	297.609	23.1859	11.593
Brain	Riok1	15	262.657	23.6631	11.8316
Brain	Riok1	24	306.791	22.9993	11.4996
Brain	Riok1	30	309.649	22.1776	11.0888
Brain	Riok2	6	392.275	52.6269	26.3135
Brain	Riok2	15	396.609	28.8293	14.4146
Brain	Riok2	24	402.825	25.9871	12.9935
Brain	Riok2	30	418.276	16.0505	8.02524
Brain	Riok3	6	1281.84	16.5205	8.26025
Brain	Riok3	15	1209.52	29.1934	14.5967
Brain	Riok3	24	1349.18	38.5268	19.2634
Brain	Riok3	30	1396.74	79.6451	39.8226
Brain	Riox1	6	217.048	9.66407	4.83204
Brain	Riox1	15	190.159	12.1012	6.05062
Brain	Riox1	24	171.896	17.2734	8.63668
Brain	Riox1	30	151.206	13.5026	6.75131
Brain	Riox2	6	164.051	10.6666	5.33331
Brain	Riox2	15	170.579	11.3867	5.69334
Brain	Riox2	24	141.088	8.09764	4.04882
Brain	Riox2	30	149.113	20.7376	10.3688
Brain	Ripk1	6	113.949	12.2887	6.14433
Brain	Ripk1	15	122.694	15.2426	7.62132
Brain	Ripk1	24	134.112	10.9118	5.45591
Brain	Ripk1	30	138.449	5.77085	2.88542
Brain	Ripk2	6	92.7849	11.4111	5.70555
Brain	Ripk2	15	84.542	4.75435	2.37718
Brain	Ripk2	24	92.3485	17.311	8.65552
Brain	Ripk2	30	97.4893	3.55817	1.77909
Brain	Ripk3	6	2.90063	1.64321	0.821605
Brain	Ripk3	15	2.40137	1.61787	0.808934
Brain	Ripk3	24	3.60622	1.49882	0.74941
Brain	Ripk3	30	3.5503	1.90655	0.953277
Brain	Ripk4	6	10.2979	4.03846	2.01923
Brain	Ripk4	15	28.6282	4.75848	2.37924
Brain	Ripk4	24	18.1829	4.12037	2.06018
Brain	Ripk4	30	25.935	10.0553	5.02766
Brain	Ripor1	6	1369.13	178.083	89.0416
Brain	Ripor1	15	1446.28	139.084	69.5422
Brain	Ripor1	24	1365.58	32.5413	16.2707
Brain	Ripor1	30	1378.27	90.1831	45.0916
Brain	Ripor2	6	1047.2	111.528	55.7639
Brain	Ripor2	15	1046.74	35.5905	17.7953
Brain	Ripor2	24	1032.29	38.2908	19.1454
Brain	Ripor2	30	1012.86	34.2054	17.1027
Brain	Ripor3	6	4.20949	1.67911	0.839554
Brain	Ripor3	15	5.40851	1.20128	0.600639
Brain	Ripor3	24	7.66579	1.94248	0.971238
Brain	Ripor3	30	7.63209	5.8692	2.9346
Brain	Ripply1	6	0	0	0
Brain	Ripply1	15	0	0	0
Brain	Ripply1	24	0	0	0
Brain	Ripply1	30	0	0	0
Brain	Ripply2	6	29.2012	7.35121	3.6756
Brain	Ripply2	15	17.4497	2.34237	1.17118
Brain	Ripply2	24	22.222	6.29615	3.14808
Brain	Ripply2	30	23.0968	3.96363	1.98182
Brain	Ripply3	6	3.31929	1.70675	0.853373
Brain	Ripply3	15	4.38344	3.36838	1.68419
Brain	Ripply3	24	4.00945	4.29814	2.14907
Brain	Ripply3	30	4.17846	4.12526	2.06263
Brain	Rit1	6	395.605	15.6324	7.81622
Brain	Rit1	15	415.432	24.8839	12.442
Brain	Rit1	24	348.681	20.4335	10.2167
Brain	Rit1	30	371.267	6.94974	3.47487
Brain	Rit2	6	2005.22	151.093	75.5466
Brain	Rit2	15	1960.71	78.84	39.42
Brain	Rit2	24	1836.2	147.921	73.9603
Brain	Rit2	30	1899.97	55.5946	27.7973
Brain	Rita1	6	268.753	12.1437	6.07183
Brain	Rita1	15	261.517	9.61274	4.80637
Brain	Rita1	24	250.084	22.8806	11.4403
Brain	Rita1	30	225.768	9.35156	4.67578
Brain	Rlbp1	6	256.556	22.7455	11.3727
Brain	Rlbp1	15	256.201	14.3756	7.18782
Brain	Rlbp1	24	240.196	26.6452	13.3226
Brain	Rlbp1	30	237.578	43.7757	21.8878
Brain	Rlf	6	691.497	46.7036	23.3518
Brain	Rlf	15	648.629	38.7836	19.3918
Brain	Rlf	24	750.324	20.3026	10.1513
Brain	Rlf	30	757.319	85.4043	42.7022
Brain	Rlim	6	1269.79	48.2667	24.1334
Brain	Rlim	15	1254.85	81.7708	40.8854
Brain	Rlim	24	1305.28	98.1319	49.066
Brain	Rlim	30	1379.87	84.1214	42.0607
Brain	Rln1	6	8.33779	4.42861	2.21431
Brain	Rln1	15	8.22118	5.56681	2.7834
Brain	Rln1	24	9.12938	2.21635	1.10818
Brain	Rln1	30	9.35759	2.87879	1.43939
Brain	Rln3	6	8.54207	3.17935	1.58968
Brain	Rln3	15	5.3918	1.88614	0.94307
Brain	Rln3	24	3.30956	2.46806	1.23403
Brain	Rln3	30	2.1222	2.86214	1.43107
Brain	Rmc1	6	469.242	38.0795	19.0398
Brain	Rmc1	15	470.018	35.6213	17.8106
Brain	Rmc1	24	463.164	47.4595	23.7298
Brain	Rmc1	30	465.391	31.7871	15.8935
Brain	Rmdn1	6	99.1272	13.2146	6.60729
Brain	Rmdn1	15	114.562	14.9963	7.49816
Brain	Rmdn1	24	107.316	3.98825	1.99413
Brain	Rmdn1	30	113.008	11.8206	5.91029
Brain	Rmdn2	6	105.622	12.6733	6.33663
Brain	Rmdn2	15	99.7055	17.1229	8.56147
Brain	Rmdn2	24	96.5686	7.57876	3.78938
Brain	Rmdn2	30	102.985	4.67783	2.33892
Brain	Rmdn3	6	852.163	64.48	32.24
Brain	Rmdn3	15	874.651	52.1179	26.0589
Brain	Rmdn3	24	732.347	38.1267	19.0634
Brain	Rmdn3	30	786.958	30.156	15.078
Brain	Rmi1	6	379.087	16.6694	8.3347
Brain	Rmi1	15	370.285	21.797	10.8985
Brain	Rmi1	24	363.535	30.9132	15.4566
Brain	Rmi1	30	393.176	18.3519	9.17596
Brain	Rmi2	6	2.74484	1.84585	0.922927
Brain	Rmi2	15	3.38644	2.71513	1.35756
Brain	Rmi2	24	1.7359	1.16357	0.581787
Brain	Rmi2	30	1.73201	1.63932	0.819662
Brain	Rmnd1	6	415.765	48.5425	24.2713
Brain	Rmnd1	15	406.482	22.2496	11.1248
Brain	Rmnd1	24	341.084	23.2825	11.6413
Brain	Rmnd1	30	344.557	25.471	12.7355
Brain	Rmnd5a	6	2847.87	67.6559	33.8279
Brain	Rmnd5a	15	2830.36	67.4966	33.7483
Brain	Rmnd5a	24	2744.06	111.169	55.5844
Brain	Rmnd5a	30	2788.79	145.605	72.8027
Brain	Rmnd5b	6	579.84	49.1916	24.5958
Brain	Rmnd5b	15	611.423	37.727	18.8635
Brain	Rmnd5b	24	561.24	33.732	16.866
Brain	Rmnd5b	30	557.275	30.9777	15.4888
Brain	Rnase1	6	7.30945	4.01216	2.00608
Brain	Rnase1	15	5.0864	6.08063	3.04031
Brain	Rnase1	24	5.34234	1.94185	0.970927
Brain	Rnase1	30	5.59581	1.52538	0.762692
Brain	Rnase10	6	0.768923	0.903325	0.451663
Brain	Rnase10	15	0.141664	0.283327	0.141664
Brain	Rnase10	24	1.5571	1.37063	0.685316
Brain	Rnase10	30	0.595487	0.710626	0.355313
Brain	Rnase11	6	0	0	0
Brain	Rnase11	15	0	0	0
Brain	Rnase11	24	0	0	0
Brain	Rnase11	30	0	0	0
Brain	Rnase12	6	0	0	0
Brain	Rnase12	15	0.409888	0.819776	0.409888
Brain	Rnase12	24	0	0	0
Brain	Rnase12	30	0.329555	0.65911	0.329555
Brain	Rnase13	6	0.856721	1.1097	0.554849
Brain	Rnase13	15	0	0	0
Brain	Rnase13	24	1.11254	1.8094	0.904698
Brain	Rnase13	30	0.803634	0.678299	0.339149
Brain	Rnase2a	6	1.53785	1.80665	0.903325
Brain	Rnase2a	15	0.416467	0.832934	0.416467
Brain	Rnase2a	24	0	0	0
Brain	Rnase2a	30	0.379128	0.758256	0.379128
Brain	Rnase2b	6	0	0	0
Brain	Rnase2b	15	0	0	0
Brain	Rnase2b	24	0	0	0
Brain	Rnase2b	30	0.329555	0.65911	0.329555
Brain	Rnase4	6	217.424	22.6215	11.3108
Brain	Rnase4	15	256.504	29.4183	14.7092
Brain	Rnase4	24	257.86	24.6143	12.3072
Brain	Rnase4	30	297.846	36.6514	18.3257
Brain	Rnase6	6	13.2847	6.26148	3.13074
Brain	Rnase6	15	9.56084	7.85881	3.92941
Brain	Rnase6	24	11.2722	2.06004	1.03002
Brain	Rnase6	30	17.5621	6.71968	3.35984
Brain	Rnase9	6	0	0	0
Brain	Rnase9	15	0	0	0
Brain	Rnase9	24	0	0	0
Brain	Rnase9	30	0	0	0
Brain	Rnaseh1	6	137.918	31.9657	15.9828
Brain	Rnaseh1	15	166.863	22.3819	11.1909
Brain	Rnaseh1	24	148.647	6.61808	3.30904
Brain	Rnaseh1	30	127.9	16.7537	8.37686
Brain	Rnaseh2a	6	246.343	20.7022	10.3511
Brain	Rnaseh2a	15	256.91	15.237	7.6185
Brain	Rnaseh2a	24	252.867	26.9977	13.4988
Brain	Rnaseh2a	30	251.795	27.9157	13.9578
Brain	Rnaseh2b	6	111.737	19.6992	9.84962
Brain	Rnaseh2b	15	102.798	16.8113	8.40566
Brain	Rnaseh2b	24	115.119	11.8152	5.90758
Brain	Rnaseh2b	30	124.004	10.5692	5.28461
Brain	Rnaseh2c	6	170.743	16.3188	8.15938
Brain	Rnaseh2c	15	177.822	11.3568	5.67841
Brain	Rnaseh2c	24	178.559	24.6782	12.3391
Brain	Rnaseh2c	30	140.233	16.8045	8.40224
Brain	Rnasek	6	1303.26	37.4303	18.7152
Brain	Rnasek	15	1304.41	94.7782	47.3891
Brain	Rnasek	24	1219.08	36.0888	18.0444
Brain	Rnasek	30	1232.95	73.7258	36.8629
Brain	Rnasel	6	198.068	20.2514	10.1257
Brain	Rnasel	15	211.835	14.698	7.34899
Brain	Rnasel	24	219.348	22.9707	11.4853
Brain	Rnasel	30	232.405	11.1891	5.59453
Brain	Rnaset2a	6	100.269	25.0663	12.5332
Brain	Rnaset2a	15	112.489	20.9749	10.4875
Brain	Rnaset2a	24	124.758	17.0826	8.5413
Brain	Rnaset2a	30	106.525	22.2909	11.1454
Brain	Rnaset2b	6	349.858	26.1699	13.085
Brain	Rnaset2b	15	341.171	45.2067	22.6034
Brain	Rnaset2b	24	373.748	47.4745	23.7373
Brain	Rnaset2b	30	374.878	27.214	13.607
Brain	Rnd1	6	409.394	39.0914	19.5457
Brain	Rnd1	15	407.194	38.1905	19.0952
Brain	Rnd1	24	371.571	37.7316	18.8658
Brain	Rnd1	30	298.619	16.9858	8.49288
Brain	Rnd2	6	1544.9	86.1508	43.0754
Brain	Rnd2	15	1450.59	70.8228	35.4114
Brain	Rnd2	24	1508.59	117.637	58.8185
Brain	Rnd2	30	1362.78	15.5152	7.75758
Brain	Rnd3	6	341.117	47.5096	23.7548
Brain	Rnd3	15	275.702	22.7951	11.3976
Brain	Rnd3	24	314.255	76.78	38.39
Brain	Rnd3	30	270.793	30.4306	15.2153
Brain	Rnf10	6	3358.75	146.387	73.1935
Brain	Rnf10	15	3393.1	76.8842	38.4421
Brain	Rnf10	24	3087.72	125.297	62.6486
Brain	Rnf10	30	3221.61	205.586	102.793
Brain	Rnf103	6	957.63	48.8754	24.4377
Brain	Rnf103	15	892.707	76.3527	38.1764
Brain	Rnf103	24	913.527	77.2388	38.6194
Brain	Rnf103	30	906.999	54.6739	27.3369
Brain	Rnf11	6	4000.03	156.443	78.2216
Brain	Rnf11	15	3938.31	118.481	59.2403
Brain	Rnf11	24	3938.63	67.8816	33.9408
Brain	Rnf11	30	3976.25	42.6671	21.3335
Brain	Rnf111	6	686.035	50.5784	25.2892
Brain	Rnf111	15	665.153	88.5746	44.2873
Brain	Rnf111	24	635.659	49.177	24.5885
Brain	Rnf111	30	721.551	79.3062	39.6531
Brain	Rnf112	6	4048.9	134.869	67.4347
Brain	Rnf112	15	4228.23	280.686	140.343
Brain	Rnf112	24	3775.48	304.907	152.453
Brain	Rnf112	30	3468.34	91.6096	45.8048
Brain	Rnf113a1	6	71.7883	13.8461	6.92307
Brain	Rnf113a1	15	71.5405	15.5535	7.77676
Brain	Rnf113a1	24	66.9218	8.34202	4.17101
Brain	Rnf113a1	30	74.4737	12.0482	6.02409
Brain	Rnf113a2	6	165.455	24.4952	12.2476
Brain	Rnf113a2	15	160.917	7.51657	3.75829
Brain	Rnf113a2	24	144.088	11.4038	5.70188
Brain	Rnf113a2	30	165.033	23.7053	11.8527
Brain	Rnf114	6	891.349	65.1249	32.5624
Brain	Rnf114	15	890.687	96.8819	48.4409
Brain	Rnf114	24	924.193	44.5085	22.2542
Brain	Rnf114	30	902.302	37.9164	18.9582
Brain	Rnf115	6	953.065	91.3385	45.6693
Brain	Rnf115	15	956.216	35.1952	17.5976
Brain	Rnf115	24	982.724	20.1009	10.0504
Brain	Rnf115	30	1013.39	112.682	56.3409
Brain	Rnf121	6	478.485	27.4818	13.7409
Brain	Rnf121	15	458.908	7.2665	3.63325
Brain	Rnf121	24	471.958	37.7264	18.8632
Brain	Rnf121	30	464.804	30.3534	15.1767
Brain	Rnf122	6	67.4664	15.2219	7.61095
Brain	Rnf122	15	52.0835	9.68018	4.84009
Brain	Rnf122	24	41.2834	6.53648	3.26824
Brain	Rnf122	30	52.9624	11.2936	5.64679
Brain	Rnf123	6	1031.03	8.02203	4.01102
Brain	Rnf123	15	1012.62	52.5223	26.2612
Brain	Rnf123	24	978.347	54.0062	27.0031
Brain	Rnf123	30	1045.2	35.1869	17.5935
Brain	Rnf125	6	16.8168	4.35659	2.1783
Brain	Rnf125	15	24.6496	14.9025	7.45126
Brain	Rnf125	24	21.2207	6.24669	3.12334
Brain	Rnf125	30	22.1262	1.98348	0.99174
Brain	Rnf126	6	812.512	61.6122	30.8061
Brain	Rnf126	15	840.101	49.097	24.5485
Brain	Rnf126	24	786.941	43.9567	21.9784
Brain	Rnf126	30	779.963	37.4114	18.7057
Brain	Rnf128	6	380.97	32.4709	16.2354
Brain	Rnf128	15	375.171	13.0102	6.5051
Brain	Rnf128	24	370.68	20.3108	10.1554
Brain	Rnf128	30	360.995	18.2953	9.14764
Brain	Rnf13	6	2279.89	166.023	83.0115
Brain	Rnf13	15	2242.7	105.148	52.5741
Brain	Rnf13	24	2432.38	115.548	57.7742
Brain	Rnf13	30	2570.67	137.63	68.8152
Brain	Rnf130	6	3187.77	61.1781	30.5891
Brain	Rnf130	15	3120.45	219.559	109.78
Brain	Rnf130	24	3288.78	100.57	50.2852
Brain	Rnf130	30	3271.06	41.6962	20.8481
Brain	Rnf133	6	0.726552	0.871389	0.435694
Brain	Rnf133	15	0.699794	0.836791	0.418396
Brain	Rnf133	24	0.99878	0.816238	0.408119
Brain	Rnf133	30	0	0	0
Brain	Rnf135	6	41.8844	7.26756	3.63378
Brain	Rnf135	15	52.9077	4.83326	2.41663
Brain	Rnf135	24	68.788	8.32202	4.16101
Brain	Rnf135	30	54.6311	4.39227	2.19613
Brain	Rnf138	6	348.236	15.8456	7.92279
Brain	Rnf138	15	355.995	30.9838	15.4919
Brain	Rnf138	24	363.444	26.6294	13.3147
Brain	Rnf138	30	342.196	19.1056	9.5528
Brain	Rnf138rt1	6	15.2165	9.06244	4.53122
Brain	Rnf138rt1	15	14.1884	2.39187	1.19594
Brain	Rnf138rt1	24	13.2424	1.76224	0.88112
Brain	Rnf138rt1	30	13.391	2.46844	1.23422
Brain	Rnf139	6	535.879	24.8192	12.4096
Brain	Rnf139	15	509.24	35.905	17.9525
Brain	Rnf139	24	527.449	52.7184	26.3592
Brain	Rnf139	30	544.153	14.3883	7.19416
Brain	Rnf14	6	5695.26	114.176	57.088
Brain	Rnf14	15	5857.54	155.837	77.9186
Brain	Rnf14	24	5738.54	195.973	97.9863
Brain	Rnf14	30	5467.89	241.199	120.599
Brain	Rnf141	6	1563.03	94.3136	47.1568
Brain	Rnf141	15	1455.21	80.625	40.3125
Brain	Rnf141	24	1655.46	40.708	20.354
Brain	Rnf141	30	1607.12	132.472	66.2361
Brain	Rnf144a	6	573.013	48.2106	24.1053
Brain	Rnf144a	15	560.721	42.7902	21.3951
Brain	Rnf144a	24	584.484	34.7634	17.3817
Brain	Rnf144a	30	573.133	45.1666	22.5833
Brain	Rnf144b	6	388.171	15.258	7.62898
Brain	Rnf144b	15	434.144	30.0146	15.0073
Brain	Rnf144b	24	434.015	28.8916	14.4458
Brain	Rnf144b	30	465.737	30.3133	15.1567
Brain	Rnf145	6	1610.53	61.2572	30.6286
Brain	Rnf145	15	1577.37	40.7858	20.3929
Brain	Rnf145	24	1623.39	66.9379	33.469
Brain	Rnf145	30	1556.34	84.9684	42.4842
Brain	Rnf146	6	1043.4	73.0376	36.5188
Brain	Rnf146	15	1035.54	47.1442	23.5721
Brain	Rnf146	24	1101.67	45.0109	22.5054
Brain	Rnf146	30	1081.68	50.1119	25.0559
Brain	Rnf148	6	0.548822	1.09764	0.548822
Brain	Rnf148	15	0.775694	0.900559	0.450279
Brain	Rnf148	24	1.15426	1.55438	0.777189
Brain	Rnf148	30	0.379128	0.758256	0.379128
Brain	Rnf149	6	340.934	17.9629	8.98147
Brain	Rnf149	15	343.002	42.1016	21.0508
Brain	Rnf149	24	382.059	53.1202	26.5601
Brain	Rnf149	30	380.794	29.3975	14.6987
Brain	Rnf150	6	1329.09	148.234	74.117
Brain	Rnf150	15	1436.77	156.967	78.4833
Brain	Rnf150	24	1376.07	46.2205	23.1102
Brain	Rnf150	30	1401	107.331	53.6657
Brain	Rnf151	6	0.839977	1.05726	0.528629
Brain	Rnf151	15	0.968019	0.823834	0.411917
Brain	Rnf151	24	1.329	2.658	1.329
Brain	Rnf151	30	1.0349	1.34335	0.671677
Brain	Rnf152	6	478.271	48.872	24.436
Brain	Rnf152	15	418.78	42.2806	21.1403
Brain	Rnf152	24	456.584	53.7795	26.8897
Brain	Rnf152	30	424.391	66.1437	33.0719
Brain	Rnf157	6	4458.91	93.2796	46.6398
Brain	Rnf157	15	4496.06	88.5626	44.2813
Brain	Rnf157	24	4364.93	96.7061	48.353
Brain	Rnf157	30	4593.14	197.428	98.7142
Brain	Rnf165	6	895.843	122.139	61.0695
Brain	Rnf165	15	869.888	24.0572	12.0286
Brain	Rnf165	24	868.126	55.9246	27.9623
Brain	Rnf165	30	807.131	93.2953	46.6477
Brain	Rnf166	6	478.644	41.6192	20.8096
Brain	Rnf166	15	501.938	35.8187	17.9093
Brain	Rnf166	24	440.412	36.1229	18.0614
Brain	Rnf166	30	435.102	33.0493	16.5247
Brain	Rnf167	6	1051.04	31.8134	15.9067
Brain	Rnf167	15	971.402	19.334	9.66701
Brain	Rnf167	24	967.598	35.0468	17.5234
Brain	Rnf167	30	907.155	46.625	23.3125
Brain	Rnf168	6	704.921	15.0426	7.52128
Brain	Rnf168	15	714.072	48.7692	24.3846
Brain	Rnf168	24	749.029	35.226	17.613
Brain	Rnf168	30	727.362	41.3717	20.6858
Brain	Rnf169	6	858.805	63.8183	31.9092
Brain	Rnf169	15	835.814	68.582	34.291
Brain	Rnf169	24	873.925	66.8677	33.4338
Brain	Rnf169	30	824.637	68.2463	34.1231
Brain	Rnf17	6	16.9405	6.50487	3.25244
Brain	Rnf17	15	18.9674	10.8825	5.44125
Brain	Rnf17	24	22.8125	6.7994	3.3997
Brain	Rnf17	30	22.1299	4.08158	2.04079
Brain	Rnf170	6	718.203	32.1172	16.0586
Brain	Rnf170	15	670.105	41.0708	20.5354
Brain	Rnf170	24	753.2	21.1177	10.5588
Brain	Rnf170	30	780.907	50.097	25.0485
Brain	Rnf180	6	262.505	15.5019	7.75094
Brain	Rnf180	15	258.825	18.1068	9.0534
Brain	Rnf180	24	238.683	13.5762	6.78808
Brain	Rnf180	30	249.469	7.70677	3.85338
Brain	Rnf181	6	991.987	77.2438	38.6219
Brain	Rnf181	15	1025.19	13.1888	6.5944
Brain	Rnf181	24	1021.23	32.082	16.041
Brain	Rnf181	30	1007.13	54.6341	27.3171
Brain	Rnf182	6	229.6	13.5555	6.77776
Brain	Rnf182	15	215.137	10.9261	5.46303
Brain	Rnf182	24	212.742	18.5676	9.2838
Brain	Rnf182	30	204.661	8.50783	4.25392
Brain	Rnf183	6	0	0	0
Brain	Rnf183	15	0.141664	0.283327	0.141664
Brain	Rnf183	24	1.41001	1.45249	0.726244
Brain	Rnf183	30	1.03824	1.28308	0.641539
Brain	Rnf185	6	545.043	22.0079	11.004
Brain	Rnf185	15	592.053	41.1157	20.5578
Brain	Rnf185	24	572.713	9.56284	4.78142
Brain	Rnf185	30	577.092	64.045	32.0225
Brain	Rnf186	6	0	0	0
Brain	Rnf186	15	0	0	0
Brain	Rnf186	24	0	0	0
Brain	Rnf186	30	0	0	0
Brain	Rnf187	6	4776.28	117.958	58.9789
Brain	Rnf187	15	4815.33	80.6307	40.3153
Brain	Rnf187	24	4441.99	124.374	62.1872
Brain	Rnf187	30	4177.29	263.191	131.595
Brain	Rnf19a	6	688.385	62.41	31.205
Brain	Rnf19a	15	702.039	94.4374	47.2187
Brain	Rnf19a	24	687.609	66.5246	33.2623
Brain	Rnf19a	30	699.358	59.0588	29.5294
Brain	Rnf19b	6	657.862	23.3301	11.6651
Brain	Rnf19b	15	603.779	25.0371	12.5186
Brain	Rnf19b	24	580.936	50.3968	25.1984
Brain	Rnf19b	30	643.492	33.0717	16.5358
Brain	Rnf2	6	561.621	46.9077	23.4539
Brain	Rnf2	15	530.738	33.4683	16.7342
Brain	Rnf2	24	583.967	34.1942	17.0971
Brain	Rnf2	30	598.446	40.288	20.144
Brain	Rnf20	6	1245.08	71.1576	35.5788
Brain	Rnf20	15	1203.83	55.848	27.924
Brain	Rnf20	24	1286.38	26.0882	13.0441
Brain	Rnf20	30	1311.55	60.0146	30.0073
Brain	Rnf207	6	109.715	15.8428	7.92139
Brain	Rnf207	15	122.941	10.0357	5.01787
Brain	Rnf207	24	155.691	8.08177	4.04089
Brain	Rnf207	30	160.27	17.3469	8.67344
Brain	Rnf208	6	1199.87	33.7852	16.8926
Brain	Rnf208	15	1213.09	93.1339	46.567
Brain	Rnf208	24	1242.49	69.8713	34.9356
Brain	Rnf208	30	1218.63	73.1524	36.5762
Brain	Rnf212	6	0	0	0
Brain	Rnf212	15	0	0	0
Brain	Rnf212	24	0	0	0
Brain	Rnf212	30	0	0	0
Brain	Rnf212b	6	0	0	0
Brain	Rnf212b	15	0.500891	0.678783	0.339391
Brain	Rnf212b	24	0.421647	0.843295	0.421647
Brain	Rnf212b	30	0	0	0
Brain	Rnf213	6	267.786	58.4279	29.2139
Brain	Rnf213	15	311.743	28.7386	14.3693
Brain	Rnf213	24	404.268	38.5471	19.2735
Brain	Rnf213	30	487.985	52.0104	26.0052
Brain	Rnf214	6	926.295	51.0349	25.5175
Brain	Rnf214	15	984.428	87.0707	43.5354
Brain	Rnf214	24	953.9	53.5873	26.7937
Brain	Rnf214	30	1007.17	45.2018	22.6009
Brain	Rnf215	6	330.048	28.6921	14.346
Brain	Rnf215	15	313.308	29.5155	14.7578
Brain	Rnf215	24	330.545	38.1213	19.0607
Brain	Rnf215	30	289.562	26.04	13.02
Brain	Rnf216	6	758.657	83.8404	41.9202
Brain	Rnf216	15	789.931	79.8312	39.9156
Brain	Rnf216	24	762.748	72.7725	36.3863
Brain	Rnf216	30	775.828	57.0034	28.5017
Brain	Rnf217	6	562.21	91.2361	45.6181
Brain	Rnf217	15	559.643	72.6661	36.3331
Brain	Rnf217	24	539.911	36.4358	18.2179
Brain	Rnf217	30	564.331	71.862	35.931
Brain	Rnf220	6	2492.7	121.112	60.5562
Brain	Rnf220	15	2478.52	27.9181	13.9591
Brain	Rnf220	24	2427.81	50.6231	25.3115
Brain	Rnf220	30	2420.48	96.3061	48.153
Brain	Rnf222	6	0.333526	0.667052	0.333526
Brain	Rnf222	15	0.775694	0.900559	0.450279
Brain	Rnf222	24	0.157735	0.315471	0.157735
Brain	Rnf222	30	0.864758	1.01357	0.506784
Brain	Rnf223	6	23.777	4.43468	2.21734
Brain	Rnf223	15	18.6433	5.80277	2.90138
Brain	Rnf223	24	16.3197	7.13427	3.56714
Brain	Rnf223	30	20.6039	7.5522	3.7761
Brain	Rnf224	6	0	0	0
Brain	Rnf224	15	0	0	0
Brain	Rnf224	24	0	0	0
Brain	Rnf224	30	0.352672	0.705344	0.352672
Brain	Rnf225	6	17.1619	5.25459	2.62729
Brain	Rnf225	15	16.4854	3.47146	1.73573
Brain	Rnf225	24	15.2223	2.17427	1.08713
Brain	Rnf225	30	15.3382	3.16964	1.58482
Brain	Rnf227	6	2285.96	109.247	54.6233
Brain	Rnf227	15	2275.93	65.5112	32.7556
Brain	Rnf227	24	2320.79	74.0735	37.0367
Brain	Rnf227	30	2188.22	146.634	73.3171
Brain	Rnf24	6	858.957	73.1505	36.5753
Brain	Rnf24	15	895.088	46.2836	23.1418
Brain	Rnf24	24	843.27	34.945	17.4725
Brain	Rnf24	30	919.422	39.6911	19.8455
Brain	Rnf25	6	514.719	14.91	7.45502
Brain	Rnf25	15	513.86	10.0267	5.01337
Brain	Rnf25	24	492.081	28.4952	14.2476
Brain	Rnf25	30	527.094	19.3514	9.67572
Brain	Rnf26	6	432.44	11.4001	5.70005
Brain	Rnf26	15	423.969	52.3676	26.1838
Brain	Rnf26	24	451.181	23.0807	11.5404
Brain	Rnf26	30	426.952	25.207	12.6035
Brain	Rnf31	6	394.907	27.3737	13.6868
Brain	Rnf31	15	383.462	27.9558	13.9779
Brain	Rnf31	24	425.454	47.7477	23.8739
Brain	Rnf31	30	404.71	19.8651	9.93255
Brain	Rnf32	6	162.701	20.8649	10.4324
Brain	Rnf32	15	185.703	22.539	11.2695
Brain	Rnf32	24	160.252	10.5645	5.28224
Brain	Rnf32	30	165.176	20.5718	10.2859
Brain	Rnf34	6	1027.86	38.8486	19.4243
Brain	Rnf34	15	1016.86	19.9552	9.9776
Brain	Rnf34	24	1020.03	7.46159	3.73079
Brain	Rnf34	30	1059.06	69.1792	34.5896
Brain	Rnf38	6	909.588	40.7027	20.3514
Brain	Rnf38	15	890.767	12.7056	6.3528
Brain	Rnf38	24	931.959	58.6338	29.3169
Brain	Rnf38	30	965.945	57.9789	28.9895
Brain	Rnf39	6	56.7941	10.8414	5.42071
Brain	Rnf39	15	54.0113	10.8192	5.40962
Brain	Rnf39	24	55.8252	22.145	11.0725
Brain	Rnf39	30	42.5746	11.355	5.67748
Brain	Rnf4	6	1379.18	103.198	51.599
Brain	Rnf4	15	1434.65	34.654	17.327
Brain	Rnf4	24	1345.13	47.5484	23.7742
Brain	Rnf4	30	1363.8	62.2692	31.1346
Brain	Rnf40	6	984.367	70.1281	35.064
Brain	Rnf40	15	987.198	22.2812	11.1406
Brain	Rnf40	24	999.231	24.1362	12.0681
Brain	Rnf40	30	937.44	50.2161	25.108
Brain	Rnf41	6	1284.69	57.6354	28.8177
Brain	Rnf41	15	1299.04	35.2082	17.6041
Brain	Rnf41	24	1220.13	51.0147	25.5074
Brain	Rnf41	30	1212.51	9.7019	4.85095
Brain	Rnf43	6	59.2826	6.15579	3.07789
Brain	Rnf43	15	62.4449	12.8918	6.44589
Brain	Rnf43	24	68.8312	3.46317	1.73158
Brain	Rnf43	30	75.993	6.71612	3.35806
Brain	Rnf44	6	2252.92	140.807	70.4033
Brain	Rnf44	15	2276.38	96.2701	48.135
Brain	Rnf44	24	2132.07	66.0897	33.0448
Brain	Rnf44	30	2034.87	97.3485	48.6743
Brain	Rnf5	6	876.861	27.0638	13.5319
Brain	Rnf5	15	931.928	59.788	29.894
Brain	Rnf5	24	852.309	38.9081	19.454
Brain	Rnf5	30	755.466	63.0534	31.5267
Brain	Rnf6	6	1362.8	51.6639	25.832
Brain	Rnf6	15	1368.54	51.0208	25.5104
Brain	Rnf6	24	1261.02	23.0917	11.5458
Brain	Rnf6	30	1339.93	64.0237	32.0118
Brain	Rnf7	6	1092.66	105.798	52.8989
Brain	Rnf7	15	1060.92	82.9565	41.4782
Brain	Rnf7	24	1070.89	46.8465	23.4233
Brain	Rnf7	30	1077.27	105.19	52.5948
Brain	Rnf7l	6	0	0	0
Brain	Rnf7l	15	0	0	0
Brain	Rnf7l	24	0	0	0
Brain	Rnf7l	30	0.474079	0.665049	0.332525
Brain	Rnf8	6	457.885	28.9382	14.4691
Brain	Rnf8	15	462.859	48.3768	24.1884
Brain	Rnf8	24	420.994	35.9737	17.9868
Brain	Rnf8	30	478.725	14.739	7.3695
Brain	Rnft1	6	306.159	27.2851	13.6425
Brain	Rnft1	15	302.525	29.437	14.7185
Brain	Rnft1	24	291.063	28.6797	14.3398
Brain	Rnft1	30	319.817	17.7464	8.87318
Brain	Rnft2	6	1597.05	72.674	36.337
Brain	Rnft2	15	1598.19	109.893	54.9465
Brain	Rnft2	24	1527.45	73.2658	36.6329
Brain	Rnft2	30	1440.21	22.8511	11.4256
Brain	Rngtt	6	443.252	35.0012	17.5006
Brain	Rngtt	15	458.408	50.5281	25.2641
Brain	Rngtt	24	425.774	21.3175	10.6587
Brain	Rngtt	30	436.172	65.3016	32.6508
Brain	Rnh1	6	499.722	31.9681	15.984
Brain	Rnh1	15	487.944	33.4337	16.7168
Brain	Rnh1	24	505.834	29.9603	14.9802
Brain	Rnh1	30	485.152	22.2643	11.1321
Brain	Rnls	6	6.09799	2.99128	1.49564
Brain	Rnls	15	13.0881	4.75308	2.37654
Brain	Rnls	24	14.0171	4.97464	2.48732
Brain	Rnls	30	15.0907	2.89027	1.44513
Brain	Rnmt	6	1369.66	71.9131	35.9566
Brain	Rnmt	15	1291.35	51.6844	25.8422
Brain	Rnmt	24	1389.47	41.2655	20.6328
Brain	Rnmt	30	1417.95	80.0389	40.0194
Brain	Rnpc3	6	763.583	39.1528	19.5764
Brain	Rnpc3	15	771.309	86.6474	43.3237
Brain	Rnpc3	24	895.472	108.97	54.4848
Brain	Rnpc3	30	898.349	147.436	73.7178
Brain	Rnpep	6	538.558	28.1389	14.0695
Brain	Rnpep	15	629.673	45.4845	22.7423
Brain	Rnpep	24	481.251	18.191	9.09549
Brain	Rnpep	30	521.827	33.8087	16.9043
Brain	Rnpepl1	6	522.206	15.7393	7.86966
Brain	Rnpepl1	15	552.119	31.0422	15.5211
Brain	Rnpepl1	24	521.314	11.7864	5.89319
Brain	Rnpepl1	30	532.701	39.9254	19.9627
Brain	Rnps1	6	2201.11	94.4398	47.2199
Brain	Rnps1	15	2231.27	41.3319	20.6659
Brain	Rnps1	24	2157.98	76.5857	38.2928
Brain	Rnps1	30	2195.98	91.9711	45.9856
Brain	Ro60	6	1520.28	18.9763	9.48816
Brain	Ro60	15	1564.48	89.7548	44.8774
Brain	Ro60	24	1555.26	104.309	52.1546
Brain	Ro60	30	1658.12	152.763	76.3817
Brain	Robo1	6	891.219	85.9616	42.9808
Brain	Robo1	15	841.95	62.8057	31.4029
Brain	Robo1	24	825.047	17.4477	8.72383
Brain	Robo1	30	889.168	69.7359	34.8679
Brain	Robo2	6	1924.27	70.7961	35.3981
Brain	Robo2	15	1825.07	98.5811	49.2906
Brain	Robo2	24	1885.21	59.0671	29.5336
Brain	Robo2	30	1931.1	71.1169	35.5584
Brain	Robo3	6	275.694	49.795	24.8975
Brain	Robo3	15	294.273	51.7667	25.8834
Brain	Robo3	24	235.158	25.5047	12.7523
Brain	Robo3	30	229.049	49.6493	24.8246
Brain	Robo4	6	104.691	16.6306	8.3153
Brain	Robo4	15	112.11	17.0279	8.51395
Brain	Robo4	24	103.762	16.5547	8.27733
Brain	Robo4	30	104.926	31.8626	15.9313
Brain	Rock1	6	677.298	37.3082	18.6541
Brain	Rock1	15	688.856	49.2065	24.6033
Brain	Rock1	24	681.701	75.375	37.6875
Brain	Rock1	30	708.226	85.6215	42.8107
Brain	Rock2	6	4669.83	389.204	194.602
Brain	Rock2	15	4894.57	265.833	132.916
Brain	Rock2	24	4510.79	54.9141	27.457
Brain	Rock2	30	4793.61	453.604	226.802
Brain	Rogdi	6	1475.91	32.5623	16.2811
Brain	Rogdi	15	1610.81	111.417	55.7087
Brain	Rogdi	24	1542.08	111.976	55.9878
Brain	Rogdi	30	1534.24	74.8326	37.4163
Brain	Rom1	6	70.9792	14.3424	7.1712
Brain	Rom1	15	81.7187	12.7475	6.37377
Brain	Rom1	24	83.9593	15.6649	7.83247
Brain	Rom1	30	68.1042	16.3234	8.16168
Brain	Romo1	6	356.452	30.0733	15.0367
Brain	Romo1	15	357.441	10.8203	5.41013
Brain	Romo1	24	342.492	70.7918	35.3959
Brain	Romo1	30	254.889	45.1226	22.5613
Brain	Ropn1	6	0.274411	0.548822	0.274411
Brain	Ropn1	15	0.699794	0.836791	0.418396
Brain	Ropn1	24	1.32039	1.61366	0.806828
Brain	Ropn1	30	1.31572	1.00149	0.500745
Brain	Ropn1l	6	3.48027	2.12147	1.06074
Brain	Ropn1l	15	5.98743	4.55669	2.27835
Brain	Ropn1l	24	6.17724	2.23356	1.11678
Brain	Ropn1l	30	8.31114	3.20381	1.6019
Brain	Ror1	6	30.7314	9.67983	4.83992
Brain	Ror1	15	31.0305	10.5296	5.26478
Brain	Ror1	24	37.6672	7.31305	3.65653
Brain	Ror1	30	43.5435	7.05383	3.52691
Brain	Ror2	6	25.1635	1.98882	0.994411
Brain	Ror2	15	21.3207	11.362	5.681
Brain	Ror2	24	16.8683	6.0456	3.0228
Brain	Ror2	30	17.3617	6.15512	3.07756
Brain	Rora	6	1970.57	150.495	75.2476
Brain	Rora	15	1896.31	187.436	93.7179
Brain	Rora	24	1995.35	165.006	82.503
Brain	Rora	30	2004	325.771	162.886
Brain	Rorb	6	650.462	87.4823	43.7412
Brain	Rorb	15	734.786	44.735	22.3675
Brain	Rorb	24	666.284	83.9926	41.9963
Brain	Rorb	30	684.627	47.1587	23.5794
Brain	Rorc	6	52.7167	16.2644	8.13222
Brain	Rorc	15	54.4224	13.9744	6.98721
Brain	Rorc	24	55.5557	10.3217	5.16087
Brain	Rorc	30	66.1043	7.35138	3.67569
Brain	Ros1	6	0	0	0
Brain	Ros1	15	0	0	0
Brain	Ros1	24	0	0	0
Brain	Ros1	30	0	0	0
Brain	Rp1	6	2.79915	0.787829	0.393915
Brain	Rp1	15	2.90406	2.4715	1.23575
Brain	Rp1	24	3.45052	2.24611	1.12306
Brain	Rp1	30	2.20075	0.937979	0.46899
Brain	Rp1l1	6	0	0	0
Brain	Rp1l1	15	0	0	0
Brain	Rp1l1	24	0.33225	0.664499	0.33225
Brain	Rp1l1	30	0	0	0
Brain	Rp2	6	301.812	34.1953	17.0976
Brain	Rp2	15	302.31	8.48987	4.24493
Brain	Rp2	24	293.643	22.2632	11.1316
Brain	Rp2	30	308.199	20.7582	10.3791
Brain	Rp9	6	336.239	44.2292	22.1146
Brain	Rp9	15	329.194	26.4948	13.2474
Brain	Rp9	24	327.273	33.5939	16.797
Brain	Rp9	30	311.815	33.5414	16.7707
Brain	Rpa1	6	891.584	35.4286	17.7143
Brain	Rpa1	15	873.327	49.8641	24.9321
Brain	Rpa1	24	904.408	23.1135	11.5568
Brain	Rpa1	30	922.141	28.3982	14.1991
Brain	Rpa2	6	151.437	20.6489	10.3245
Brain	Rpa2	15	136.435	14.5928	7.2964
Brain	Rpa2	24	154.516	10.1587	5.07933
Brain	Rpa2	30	151.246	9.97362	4.98681
Brain	Rpa3	6	92.1299	9.32124	4.66062
Brain	Rpa3	15	81.0049	5.40262	2.70131
Brain	Rpa3	24	91.7436	15.1901	7.59503
Brain	Rpa3	30	78.1658	11.9734	5.9867
Brain	Rpain	6	120.924	9.22667	4.61333
Brain	Rpain	15	134.22	13.496	6.74801
Brain	Rpain	24	141.187	20.171	10.0855
Brain	Rpain	30	133.468	8.59711	4.29856
Brain	Rpap1	6	295.18	28.9488	14.4744
Brain	Rpap1	15	311.522	24.5801	12.29
Brain	Rpap1	24	315.231	8.05956	4.02978
Brain	Rpap1	30	319.852	26.8946	13.4473
Brain	Rpap2	6	287.093	24.8277	12.4138
Brain	Rpap2	15	268.745	10.8409	5.42047
Brain	Rpap2	24	286.401	9.12043	4.56021
Brain	Rpap2	30	310.945	13.0818	6.54089
Brain	Rpap3	6	431.853	10.4007	5.20033
Brain	Rpap3	15	385.111	43.1024	21.5512
Brain	Rpap3	24	454.918	48.613	24.3065
Brain	Rpap3	30	432.577	23.8346	11.9173
Brain	Rpe	6	413.959	23.8906	11.9453
Brain	Rpe	15	474.6	31.2695	15.6348
Brain	Rpe	24	392.837	11.8674	5.93372
Brain	Rpe	30	394.474	13.5787	6.78933
Brain	Rpe65	6	30.9986	2.46775	1.23388
Brain	Rpe65	15	35.7782	13.3392	6.66959
Brain	Rpe65	24	41.9812	11.5722	5.78608
Brain	Rpe65	30	35.9114	11.3737	5.68684
Brain	Rpf1	6	168.306	19.2797	9.63984
Brain	Rpf1	15	177.494	27.2222	13.6111
Brain	Rpf1	24	173.362	14.0571	7.02853
Brain	Rpf1	30	163.983	9.38487	4.69244
Brain	Rpf2	6	248.898	19.9138	9.9569
Brain	Rpf2	15	221.058	27.0653	13.5327
Brain	Rpf2	24	238.077	26.99	13.495
Brain	Rpf2	30	264.782	44.9003	22.4501
Brain	Rpgr	6	370.241	44.8593	22.4296
Brain	Rpgr	15	318.312	20.1262	10.0631
Brain	Rpgr	24	338.446	26.1088	13.0544
Brain	Rpgr	30	356.136	7.14796	3.57398
Brain	Rpgrip1	6	12.4997	2.38726	1.19363
Brain	Rpgrip1	15	12.9372	3.39039	1.6952
Brain	Rpgrip1	24	13.3915	3.35595	1.67798
Brain	Rpgrip1	30	17.4749	6.0322	3.0161
Brain	Rpgrip1l	6	536.188	39.8217	19.9108
Brain	Rpgrip1l	15	535.576	59.1393	29.5696
Brain	Rpgrip1l	24	490.969	22.0497	11.0248
Brain	Rpgrip1l	30	523.182	18.2564	9.12822
Brain	Rph3a	6	6899.06	307.147	153.574
Brain	Rph3a	15	7386.48	271.18	135.59
Brain	Rph3a	24	6641.65	231.366	115.683
Brain	Rph3a	30	7305.21	199.943	99.9714
Brain	Rph3al	6	36.2648	4.03453	2.01727
Brain	Rph3al	15	40.7841	5.72681	2.86341
Brain	Rph3al	24	29.2448	5.48524	2.74262
Brain	Rph3al	30	34.424	3.0767	1.53835
Brain	Rpia	6	162.171	25.666	12.833
Brain	Rpia	15	149.3	7.56402	3.78201
Brain	Rpia	24	154.475	26.6018	13.3009
Brain	Rpia	30	130.15	11.132	5.56599
Brain	Rpl10	6	3436.26	292.259	146.13
Brain	Rpl10	15	3475.88	248.567	124.283
Brain	Rpl10	24	3446.32	125.661	62.8306
Brain	Rpl10	30	3369.08	210.207	105.103
Brain	Rpl10-ps3	6	131.317	5.36868	2.68434
Brain	Rpl10-ps3	15	139.721	28.0996	14.0498
Brain	Rpl10-ps3	24	137.755	6.33601	3.16801
Brain	Rpl10-ps3	30	130.243	10.7132	5.35658
Brain	Rpl10a	6	1894.6	107.931	53.9657
Brain	Rpl10a	15	1947.47	69.4708	34.7354
Brain	Rpl10a	24	1958.91	109.288	54.6441
Brain	Rpl10a	30	1903.33	55.9266	27.9633
Brain	Rpl10l	6	0	0	0
Brain	Rpl10l	15	0	0	0
Brain	Rpl10l	24	0	0	0
Brain	Rpl10l	30	0	0	0
Brain	Rpl11	6	2508.03	163.911	81.9557
Brain	Rpl11	15	2339.97	144.232	72.1158
Brain	Rpl11	24	2486.73	198.977	99.4885
Brain	Rpl11	30	2350.86	179.97	89.985
Brain	Rpl12	6	2794.73	263.521	131.76
Brain	Rpl12	15	2652.57	244.737	122.369
Brain	Rpl12	24	2849.21	126.912	63.456
Brain	Rpl12	30	2622.19	164.859	82.4295
Brain	Rpl13	6	4517.08	287.486	143.743
Brain	Rpl13	15	4326.13	278.741	139.371
Brain	Rpl13	24	4316.54	113.458	56.7292
Brain	Rpl13	30	4023.09	294.051	147.026
Brain	Rpl13a	6	5202.67	449.058	224.529
Brain	Rpl13a	15	5245.08	363.503	181.752
Brain	Rpl13a	24	5321.14	203.622	101.811
Brain	Rpl13a	30	4722.7	140.924	70.4618
Brain	Rpl14	6	2723.33	175.045	87.5226
Brain	Rpl14	15	2709.93	148.54	74.2699
Brain	Rpl14	24	2687.54	175.368	87.6839
Brain	Rpl14	30	2584.95	186.309	93.1543
Brain	Rpl15	6	3407.73	160.916	80.4579
Brain	Rpl15	15	3319.54	156.09	78.0451
Brain	Rpl15	24	3364.39	118.646	59.3231
Brain	Rpl15	30	3121.4	145.713	72.8564
Brain	Rpl17	6	3026.01	196.795	98.3974
Brain	Rpl17	15	2904.86	151.45	75.7252
Brain	Rpl17	24	3062.48	278.639	139.32
Brain	Rpl17	30	3099.34	292.69	146.345
Brain	Rpl18	6	1421.03	99.0467	49.5234
Brain	Rpl18	15	1453.01	62.2688	31.1344
Brain	Rpl18	24	1439.03	24.111	12.0555
Brain	Rpl18	30	1370.88	104.011	52.0056
Brain	Rpl18a	6	2871.99	234.866	117.433
Brain	Rpl18a	15	2896.36	193.226	96.6132
Brain	Rpl18a	24	2981.42	175.093	87.5464
Brain	Rpl18a	30	2834.22	127.271	63.6356
Brain	Rpl19	6	4179.35	307.248	153.624
Brain	Rpl19	15	4169.85	237.59	118.795
Brain	Rpl19	24	4117.07	220.842	110.421
Brain	Rpl19	30	4367.84	386.83	193.415
Brain	Rpl21	6	4440.96	340.412	170.206
Brain	Rpl21	15	4274.94	309.803	154.901
Brain	Rpl21	24	4403.17	237.337	118.669
Brain	Rpl21	30	4199.99	433.077	216.538
Brain	Rpl22	6	1412.42	71.8383	35.9192
Brain	Rpl22	15	1312.01	35.4411	17.7205
Brain	Rpl22	24	1431.3	45.3765	22.6882
Brain	Rpl22	30	1319.19	79.0343	39.5172
Brain	Rpl22l1	6	739.754	74.6144	37.3072
Brain	Rpl22l1	15	735.401	41.8105	20.9053
Brain	Rpl22l1	24	752.089	40.2429	20.1214
Brain	Rpl22l1	30	620.437	17.0048	8.50239
Brain	Rpl23	6	2713.04	191.421	95.7105
Brain	Rpl23	15	2641.41	154.933	77.4667
Brain	Rpl23	24	2678.35	196.643	98.3216
Brain	Rpl23	30	2593.06	230.503	115.252
Brain	Rpl23a	6	3718.31	349.11	174.555
Brain	Rpl23a	15	3600.34	118.564	59.2822
Brain	Rpl23a	24	3618.21	224.194	112.097
Brain	Rpl23a	30	3453.48	258.646	129.323
Brain	Rpl24	6	2683.95	273.164	136.582
Brain	Rpl24	15	2617.33	174.497	87.2484
Brain	Rpl24	24	2630.49	188.259	94.1295
Brain	Rpl24	30	2674.67	94.5771	47.2886
Brain	Rpl26	6	2773.18	200.202	100.101
Brain	Rpl26	15	2688.43	278.255	139.127
Brain	Rpl26	24	2731.62	114.588	57.2942
Brain	Rpl26	30	2966.94	243.892	121.946
Brain	Rpl27	6	1354.36	98.6715	49.3358
Brain	Rpl27	15	1356.6	149.16	74.5798
Brain	Rpl27	24	1377.42	94.3793	47.1896
Brain	Rpl27	30	1355.21	22.1538	11.0769
Brain	Rpl27a	6	2739.34	228.76	114.38
Brain	Rpl27a	15	2684.08	134.117	67.0583
Brain	Rpl27a	24	2607.98	277.964	138.982
Brain	Rpl27a	30	2654.76	371.402	185.701
Brain	Rpl28	6	2181.3	131.822	65.9112
Brain	Rpl28	15	2250.45	85.7559	42.8779
Brain	Rpl28	24	2054.55	159.114	79.5568
Brain	Rpl28	30	2093.6	249.6	124.8
Brain	Rpl29	6	2257.77	77.1625	38.5813
Brain	Rpl29	15	2202.89	168.49	84.2451
Brain	Rpl29	24	2208.03	145.312	72.6562
Brain	Rpl29	30	2179.03	69.1437	34.5718
Brain	Rpl3	6	7879.82	506.774	253.387
Brain	Rpl3	15	7546.46	352.667	176.333
Brain	Rpl3	24	8000.9	115.88	57.9398
Brain	Rpl3	30	7791.56	345.704	172.852
Brain	Rpl30	6	1685.61	113.683	56.8414
Brain	Rpl30	15	1664.07	103.261	51.6303
Brain	Rpl30	24	1779.72	197.101	98.5505
Brain	Rpl30	30	1696.83	146.446	73.2232
Brain	Rpl31	6	2956.01	166.564	83.282
Brain	Rpl31	15	2965.74	115.688	57.8442
Brain	Rpl31	24	2866.39	197.601	98.8004
Brain	Rpl31	30	2773.99	272.387	136.194
Brain	Rpl32	6	1898.34	178.697	89.3483
Brain	Rpl32	15	1805.37	63.8709	31.9354
Brain	Rpl32	24	1866.44	163.183	81.5914
Brain	Rpl32	30	1781.3	104.276	52.138
Brain	Rpl34	6	1364.95	134.177	67.0886
Brain	Rpl34	15	1254.03	83.3386	41.6693
Brain	Rpl34	24	1271.68	95.896	47.948
Brain	Rpl34	30	1148.91	83.5152	41.7576
Brain	Rpl35	6	1803.24	156.044	78.0219
Brain	Rpl35	15	1675.71	17.9481	8.97403
Brain	Rpl35	24	1730.4	96.0555	48.0277
Brain	Rpl35	30	1849.66	243.441	121.721
Brain	Rpl35a	6	1619.72	130.428	65.2139
Brain	Rpl35a	15	1493.68	91.1286	45.5643
Brain	Rpl35a	24	1591.54	162.87	81.4351
Brain	Rpl35a	30	1443.84	108.541	54.2705
Brain	Rpl36	6	1164.76	139.874	69.937
Brain	Rpl36	15	1067.69	92.4685	46.2343
Brain	Rpl36	24	1177.84	144.526	72.2629
Brain	Rpl36	30	1024.89	107.019	53.5097
Brain	Rpl36-ps4	6	0	0	0
Brain	Rpl36-ps4	15	0	0	0
Brain	Rpl36-ps4	24	0	0	0
Brain	Rpl36-ps4	30	0	0	0
Brain	Rpl36a	6	1129.95	82.8174	41.4087
Brain	Rpl36a	15	1044.17	61.9622	30.9811
Brain	Rpl36a	24	1059.22	157.059	78.5293
Brain	Rpl36a	30	951.194	89.1712	44.5856
Brain	Rpl36a-ps1	6	2.01348	1.84986	0.924931
Brain	Rpl36a-ps1	15	2.31889	1.47977	0.739885
Brain	Rpl36a-ps1	24	2.14691	1.38886	0.694429
Brain	Rpl36a-ps1	30	3.04861	3.25051	1.62525
Brain	Rpl36al	6	700.358	64.3134	32.1567
Brain	Rpl36al	15	673.829	31.7468	15.8734
Brain	Rpl36al	24	619.161	73.2341	36.617
Brain	Rpl36al	30	636.137	71.4459	35.7229
Brain	Rpl37	6	1822.57	132.776	66.3878
Brain	Rpl37	15	1687.88	130.737	65.3684
Brain	Rpl37	24	1819.34	179.723	89.8617
Brain	Rpl37	30	1656.18	149.65	74.8252
Brain	Rpl37a	6	1659.08	105.207	52.6033
Brain	Rpl37a	15	1717.49	145.532	72.7661
Brain	Rpl37a	24	1684.29	205.817	102.908
Brain	Rpl37a	30	1610.22	93.8121	46.906
Brain	Rpl38	6	1368.95	99.3041	49.6521
Brain	Rpl38	15	1340.93	107.321	53.6606
Brain	Rpl38	24	1337.15	185.26	92.6301
Brain	Rpl38	30	1254.56	186.026	93.0129
Brain	Rpl39	6	847.511	86.3508	43.1754
Brain	Rpl39	15	747.936	87.7898	43.8949
Brain	Rpl39	24	786.141	104.616	52.3078
Brain	Rpl39	30	792.699	94.7042	47.3521
Brain	Rpl39l	6	0	0	0
Brain	Rpl39l	15	1.61057	0.118388	0.059194
Brain	Rpl39l	24	0.753897	0.882681	0.441341
Brain	Rpl39l	30	1.20922	1.33216	0.666079
Brain	Rpl3l	6	2.28789	2.33724	1.16862
Brain	Rpl3l	15	3.70532	2.6047	1.30235
Brain	Rpl3l	24	4.95853	2.00705	1.00352
Brain	Rpl3l	30	5.355	1.41741	0.708706
Brain	Rpl4	6	7371.92	263.11	131.555
Brain	Rpl4	15	7285.49	454.35	227.175
Brain	Rpl4	24	7598.99	46.5699	23.2849
Brain	Rpl4	30	7845.05	270.342	135.171
Brain	Rpl41	6	3065.76	305.929	152.964
Brain	Rpl41	15	3135.4	245.272	122.636
Brain	Rpl41	24	2856.75	196.025	98.0127
Brain	Rpl41	30	2823.89	346.673	173.337
Brain	Rpl5	6	4003.04	296.676	148.338
Brain	Rpl5	15	3947.35	202.074	101.037
Brain	Rpl5	24	3945.52	52.1999	26.1
Brain	Rpl5	30	4210.22	222.953	111.476
Brain	Rpl6	6	4309.56	367.276	183.638
Brain	Rpl6	15	4317.92	326.284	163.142
Brain	Rpl6	24	4315.7	85.6149	42.8074
Brain	Rpl6	30	4407.38	264.072	132.036
Brain	Rpl7	6	3446.24	341.74	170.87
Brain	Rpl7	15	3427.41	317.441	158.721
Brain	Rpl7	24	3551.58	95.6882	47.8441
Brain	Rpl7	30	3660.46	117	58.5
Brain	Rpl7a	6	3924.09	169.881	84.9407
Brain	Rpl7a	15	3940.15	206.179	103.09
Brain	Rpl7a	24	3820.55	74.4203	37.2102
Brain	Rpl7a	30	3805.97	298.183	149.091
Brain	Rpl7l1	6	654.498	34.8281	17.4141
Brain	Rpl7l1	15	659.852	65.1747	32.5874
Brain	Rpl7l1	24	634.669	60.7498	30.3749
Brain	Rpl7l1	30	688.774	62.1197	31.0599
Brain	Rpl8	6	3708.04	211.903	105.952
Brain	Rpl8	15	3780.58	252.933	126.467
Brain	Rpl8	24	3701.57	99.0901	49.545
Brain	Rpl8	30	3458	281.541	140.77
Brain	Rpl9	6	3885.15	366.924	183.462
Brain	Rpl9	15	3659.11	272.819	136.409
Brain	Rpl9	24	3702.36	234.327	117.164
Brain	Rpl9	30	3407.44	105.745	52.8725
Brain	Rpl9-ps6	6	55.5022	4.31908	2.15954
Brain	Rpl9-ps6	15	68.9342	7.38258	3.69129
Brain	Rpl9-ps6	24	58.4805	11.1457	5.57287
Brain	Rpl9-ps6	30	53.4815	8.48346	4.24173
Brain	Rplp0	6	2783.72	181.662	90.8311
Brain	Rplp0	15	2822.07	245.276	122.638
Brain	Rplp0	24	2704.88	51.9016	25.9508
Brain	Rplp0	30	2775	150.977	75.4883
Brain	Rplp1	6	4772.9	214.739	107.37
Brain	Rplp1	15	4782.58	231.563	115.782
Brain	Rplp1	24	4524.97	421.406	210.703
Brain	Rplp1	30	3696.82	477.667	238.834
Brain	Rplp2	6	1631.5	126.693	63.3464
Brain	Rplp2	15	1493.83	54.7472	27.3736
Brain	Rplp2	24	1505.11	109.839	54.9196
Brain	Rplp2	30	1381.5	199.903	99.9516
Brain	Rplp2-ps1	6	6.07339	2.68196	1.34098
Brain	Rplp2-ps1	15	4.11308	3.63608	1.81804
Brain	Rplp2-ps1	24	3.89899	3.13745	1.56872
Brain	Rplp2-ps1	30	4.16736	2.9245	1.46225
Brain	Rpn1	6	2084.58	79.8106	39.9053
Brain	Rpn1	15	2257.52	15.7961	7.89806
Brain	Rpn1	24	1951.3	49.3192	24.6596
Brain	Rpn1	30	2058.55	81.5982	40.7991
Brain	Rpn2	6	1681.92	80.6715	40.3358
Brain	Rpn2	15	1716.87	69.2328	34.6164
Brain	Rpn2	24	1630.08	54.5355	27.2678
Brain	Rpn2	30	1605.7	116.767	58.3834
Brain	Rpp14	6	480.799	49.3273	24.6637
Brain	Rpp14	15	457.62	34.7927	17.3963
Brain	Rpp14	24	439.461	32.6798	16.3399
Brain	Rpp14	30	483.628	43.9696	21.9848
Brain	Rpp21	6	151.054	17.2029	8.60144
Brain	Rpp21	15	149.818	12.0032	6.00161
Brain	Rpp21	24	146.496	24.0385	12.0193
Brain	Rpp21	30	130.243	21.4659	10.733
Brain	Rpp25	6	248.903	16.8006	8.40028
Brain	Rpp25	15	278.804	25.6607	12.8303
Brain	Rpp25	24	271.456	27.6029	13.8014
Brain	Rpp25	30	241.987	12.5309	6.26545
Brain	Rpp25l	6	159.654	17.4837	8.74183
Brain	Rpp25l	15	185.086	17.9495	8.97474
Brain	Rpp25l	24	155.498	14.6574	7.32868
Brain	Rpp25l	30	143.675	4.47287	2.23643
Brain	Rpp30	6	150.793	26.4294	13.2147
Brain	Rpp30	15	130.255	32.7701	16.3851
Brain	Rpp30	24	151.327	6.3029	3.15145
Brain	Rpp30	30	158.512	22.4178	11.2089
Brain	Rpp38	6	79.4316	17.4853	8.74267
Brain	Rpp38	15	70.3384	9.57425	4.78713
Brain	Rpp38	24	82.3238	11.6214	5.81072
Brain	Rpp38	30	80.6238	14.173	7.08652
Brain	Rpp40	6	88.7867	6.79876	3.39938
Brain	Rpp40	15	88.8057	19.0957	9.54786
Brain	Rpp40	24	91.0483	10.1427	5.07135
Brain	Rpp40	30	85.5966	18.3768	9.18839
Brain	Rprd1a	6	2297.69	81.5492	40.7746
Brain	Rprd1a	15	2411.9	76.404	38.202
Brain	Rprd1a	24	2296.75	43.3363	21.6681
Brain	Rprd1a	30	2320.62	122.379	61.1895
Brain	Rprd1b	6	485.075	17.3071	8.65357
Brain	Rprd1b	15	546.423	61.7406	30.8703
Brain	Rprd1b	24	484.282	25.3666	12.6833
Brain	Rprd1b	30	506.796	70.3614	35.1807
Brain	Rprd2	6	933.02	58.0847	29.0423
Brain	Rprd2	15	893.739	55.3973	27.6987
Brain	Rprd2	24	969.127	92.1345	46.0673
Brain	Rprd2	30	961.74	142.366	71.1832
Brain	Rprm	6	737.658	56.5228	28.2614
Brain	Rprm	15	656.102	80.6434	40.3217
Brain	Rprm	24	702.223	63.7756	31.8878
Brain	Rprm	30	556.774	63.2264	31.6132
Brain	Rprml	6	532.533	18.5946	9.29731
Brain	Rprml	15	493.331	32.2483	16.1242
Brain	Rprml	24	486.549	60.7416	30.3708
Brain	Rprml	30	371.041	46.3991	23.1995
Brain	Rps10	6	2000.82	198.604	99.3022
Brain	Rps10	15	1876.02	117.739	58.8696
Brain	Rps10	24	1910.65	221.307	110.653
Brain	Rps10	30	1932.57	165.682	82.8408
Brain	Rps11	6	2104.82	165.185	82.5923
Brain	Rps11	15	2107.62	166.907	83.4535
Brain	Rps11	24	2058.31	33.2101	16.6051
Brain	Rps11	30	1997.09	150.843	75.4213
Brain	Rps12	6	1902.62	197.166	98.5831
Brain	Rps12	15	1733.25	87.9256	43.9628
Brain	Rps12	24	1909.2	167.478	83.7392
Brain	Rps12	30	1965.54	180.031	90.0157
Brain	Rps13	6	1489.89	66.764	33.382
Brain	Rps13	15	1444.34	97.4894	48.7447
Brain	Rps13	24	1451.24	101.206	50.6031
Brain	Rps13	30	1389.09	139.576	69.7881
Brain	Rps14	6	2949.76	245.535	122.768
Brain	Rps14	15	3089.24	206.133	103.066
Brain	Rps14	24	3110.82	116.611	58.3056
Brain	Rps14	30	2810.99	237.702	118.851
Brain	Rps15	6	3930.32	141.88	70.94
Brain	Rps15	15	3951.47	136.077	68.0386
Brain	Rps15	24	3813.54	158.582	79.2909
Brain	Rps15	30	3504.01	389.361	194.68
Brain	Rps15a	6	2206.33	58.0473	29.0237
Brain	Rps15a	15	2059.87	93.9437	46.9718
Brain	Rps15a	24	2178.46	87.0447	43.5224
Brain	Rps15a	30	2133.15	52.6244	26.3122
Brain	Rps16	6	1788.79	130.774	65.3871
Brain	Rps16	15	1812.48	85.8564	42.9282
Brain	Rps16	24	1792.76	192.39	96.1949
Brain	Rps16	30	1730.65	211.382	105.691
Brain	Rps17	6	1798.26	193.318	96.6589
Brain	Rps17	15	1669.82	63.3913	31.6956
Brain	Rps17	24	1657.31	81.8221	40.9111
Brain	Rps17	30	1719.7	209.625	104.812
Brain	Rps18	6	2143.21	153.573	76.7863
Brain	Rps18	15	2086.48	152.388	76.1939
Brain	Rps18	24	2220.23	160.298	80.1492
Brain	Rps18	30	1900.48	52.3616	26.1808
Brain	Rps18-ps5	6	1.70558	2.599	1.2995
Brain	Rps18-ps5	15	2.57859	0.905301	0.452651
Brain	Rps18-ps5	24	5.1496	3.01325	1.50663
Brain	Rps18-ps5	30	2.38127	3.5864	1.7932
Brain	Rps18-ps6	6	13.3547	4.96359	2.48179
Brain	Rps18-ps6	15	13.0007	3.92009	1.96004
Brain	Rps18-ps6	24	6.49925	5.4814	2.7407
Brain	Rps18-ps6	30	11.4811	3.98482	1.99241
Brain	Rps19	6	1927.34	133.689	66.8446
Brain	Rps19	15	1876.88	38.1053	19.0526
Brain	Rps19	24	1886.94	162.657	81.3285
Brain	Rps19	30	1766.49	84.7501	42.375
Brain	Rps19bp1	6	211.557	22.7906	11.3953
Brain	Rps19bp1	15	208.142	13.1738	6.5869
Brain	Rps19bp1	24	179.083	26.6086	13.3043
Brain	Rps19bp1	30	141.324	13.6275	6.81373
Brain	Rps2	6	4956.82	264.818	132.409
Brain	Rps2	15	4757	302.624	151.312
Brain	Rps2	24	4616.35	116.426	58.213
Brain	Rps2	30	4094.07	285.938	142.969
Brain	Rps20	6	1420.36	71.6974	35.8487
Brain	Rps20	15	1297.48	39.9635	19.9818
Brain	Rps20	24	1419.81	152.344	76.1721
Brain	Rps20	30	1352.24	167.079	83.5395
Brain	Rps21	6	1646.3	146.737	73.3686
Brain	Rps21	15	1448.63	54.8788	27.4394
Brain	Rps21	24	1544.58	283.379	141.689
Brain	Rps21	30	1298.99	80.7865	40.3932
Brain	Rps23	6	2833.65	284.55	142.275
Brain	Rps23	15	2795.3	159.112	79.556
Brain	Rps23	24	2868.67	196.992	98.4962
Brain	Rps23	30	2468.05	207.717	103.858
Brain	Rps23rg1	6	0.607937	0.708592	0.354296
Brain	Rps23rg1	15	0	0	0
Brain	Rps23rg1	24	0.166125	0.33225	0.166125
Brain	Rps23rg1	30	1.4954	1.3048	0.652398
Brain	Rps24	6	3882.27	330.042	165.021
Brain	Rps24	15	3698.77	280.171	140.086
Brain	Rps24	24	3841.97	206.448	103.224
Brain	Rps24	30	4031.99	273.833	136.916
Brain	Rps25	6	2481.91	202.315	101.158
Brain	Rps25	15	2406.89	200.483	100.242
Brain	Rps25	24	2494.18	145.557	72.7784
Brain	Rps25	30	2505.09	149.023	74.5114
Brain	Rps26	6	1605.19	105.977	52.9883
Brain	Rps26	15	1607.95	68.6756	34.3378
Brain	Rps26	24	1601.61	125.604	62.8021
Brain	Rps26	30	1716.25	80.7268	40.3634
Brain	Rps27	6	1750.18	182.536	91.2679
Brain	Rps27	15	1609.58	87.0727	43.5364
Brain	Rps27	24	1559.21	235.78	117.89
Brain	Rps27	30	1479.86	88.7648	44.3824
Brain	Rps27a	6	2707.57	219.451	109.726
Brain	Rps27a	15	2609.61	250.494	125.247
Brain	Rps27a	24	2712.66	156.819	78.4094
Brain	Rps27a	30	2592.48	126.148	63.074
Brain	Rps27l	6	137.273	18.2726	9.1363
Brain	Rps27l	15	123.868	12.9863	6.49317
Brain	Rps27l	24	121.695	11.4175	5.70873
Brain	Rps27l	30	123.864	24.0298	12.0149
Brain	Rps27rt	6	53.3285	8.97746	4.48873
Brain	Rps27rt	15	64.4759	11.6935	5.84674
Brain	Rps27rt	24	59.5137	6.40035	3.20018
Brain	Rps27rt	30	57.2412	17.413	8.7065
Brain	Rps28	6	1117.04	82.4982	41.2491
Brain	Rps28	15	985.118	74.7442	37.3721
Brain	Rps28	24	1003.96	122.901	61.4504
Brain	Rps28	30	971.21	144.641	72.3205
Brain	Rps29	6	2462.65	131.035	65.5175
Brain	Rps29	15	2420.06	339.838	169.919
Brain	Rps29	24	2428.33	572.953	286.476
Brain	Rps29	30	1826.99	295.193	147.597
Brain	Rps3	6	3865.36	379.494	189.747
Brain	Rps3	15	3655.07	301.159	150.579
Brain	Rps3	24	3731.61	113.275	56.6374
Brain	Rps3	30	3670.88	152.294	76.147
Brain	Rps3a1	6	4668.68	325.788	162.894
Brain	Rps3a1	15	4635.14	426.058	213.029
Brain	Rps3a1	24	4782.9	55.2562	27.6281
Brain	Rps3a1	30	5056.61	273.014	136.507
Brain	Rps4x	6	3086.56	241.256	120.628
Brain	Rps4x	15	3120.2	341.586	170.793
Brain	Rps4x	24	3245.97	78.8484	39.4242
Brain	Rps4x	30	3121.67	50.0327	25.0164
Brain	Rps5	6	2227.06	123.425	61.7125
Brain	Rps5	15	2255.65	97.3191	48.6596
Brain	Rps5	24	2271.03	148.847	74.4235
Brain	Rps5	30	2190.6	74.8129	37.4064
Brain	Rps6	6	3892.12	386.116	193.058
Brain	Rps6	15	3745.46	266.657	133.329
Brain	Rps6	24	3767.36	133.81	66.905
Brain	Rps6	30	4152.08	268.481	134.241
Brain	Rps6ka1	6	262.383	36.5634	18.2817
Brain	Rps6ka1	15	247.868	7.79469	3.89734
Brain	Rps6ka1	24	268.171	12.7566	6.37828
Brain	Rps6ka1	30	308.357	14.5864	7.29322
Brain	Rps6ka2	6	1250.63	168.392	84.1961
Brain	Rps6ka2	15	1328.26	76.3349	38.1674
Brain	Rps6ka2	24	1285.02	44.0244	22.0122
Brain	Rps6ka2	30	1304.37	47.5424	23.7712
Brain	Rps6ka3	6	1227.22	82.7007	41.3504
Brain	Rps6ka3	15	1275.24	51.0398	25.5199
Brain	Rps6ka3	24	1192.86	45.8299	22.9149
Brain	Rps6ka3	30	1208.01	138.156	69.0778
Brain	Rps6ka4	6	571.38	64.7326	32.3663
Brain	Rps6ka4	15	559.213	34.8691	17.4345
Brain	Rps6ka4	24	631.41	36.4205	18.2103
Brain	Rps6ka4	30	556.025	45.7024	22.8512
Brain	Rps6ka5	6	632.253	29.1662	14.5831
Brain	Rps6ka5	15	583.191	18.8521	9.42607
Brain	Rps6ka5	24	666.281	33.059	16.5295
Brain	Rps6ka5	30	699.813	80.5719	40.286
Brain	Rps6ka6	6	111.23	16.6885	8.34423
Brain	Rps6ka6	15	118.388	16.2541	8.12705
Brain	Rps6ka6	24	133.864	12.9039	6.45195
Brain	Rps6ka6	30	143.419	16.0645	8.03224
Brain	Rps6kb1	6	893.393	38.5373	19.2687
Brain	Rps6kb1	15	831.52	27.0865	13.5432
Brain	Rps6kb1	24	926.217	61.18	30.59
Brain	Rps6kb1	30	953.917	39.9269	19.9634
Brain	Rps6kb2	6	365.748	17.2092	8.60458
Brain	Rps6kb2	15	404.454	31.1698	15.5849
Brain	Rps6kb2	24	365.093	42.9694	21.4847
Brain	Rps6kb2	30	341.244	16.7724	8.3862
Brain	Rps6kc1	6	742.229	25.0294	12.5147
Brain	Rps6kc1	15	773.886	23.7111	11.8555
Brain	Rps6kc1	24	771.338	38.4255	19.2128
Brain	Rps6kc1	30	690.307	40.8516	20.4258
Brain	Rps6kl1	6	555.137	12.8862	6.44311
Brain	Rps6kl1	15	506.215	33.7504	16.8752
Brain	Rps6kl1	24	484.12	18.3554	9.17772
Brain	Rps6kl1	30	472.331	9.77727	4.88864
Brain	Rps7	6	3122.71	303.406	151.703
Brain	Rps7	15	2979.27	272.795	136.397
Brain	Rps7	24	3113.72	109.375	54.6873
Brain	Rps7	30	3069.41	183.531	91.7653
Brain	Rps8	6	3740.85	307.044	153.522
Brain	Rps8	15	3585.44	142.614	71.3071
Brain	Rps8	24	3502.01	298.976	149.488
Brain	Rps8	30	3392.65	323.936	161.968
Brain	Rps9	6	2684.68	316.102	158.051
Brain	Rps9	15	2602.23	206.415	103.207
Brain	Rps9	24	2724.7	130.506	65.2532
Brain	Rps9	30	2548.63	249.812	124.906
Brain	Rpsa	6	6060.61	312.386	156.193
Brain	Rpsa	15	6117.81	297.9	148.95
Brain	Rpsa	24	5854.03	138.448	69.2238
Brain	Rpsa	30	5774.39	438.016	219.008
Brain	Rptn	6	0	0	0
Brain	Rptn	15	0	0	0
Brain	Rptn	24	0.166125	0.33225	0.166125
Brain	Rptn	30	0.121407	0.242815	0.121407
Brain	Rptor	6	1344.29	90.4192	45.2096
Brain	Rptor	15	1353.14	74.3859	37.193
Brain	Rptor	24	1328.21	33.8364	16.9182
Brain	Rptor	30	1357.8	32.1627	16.0813
Brain	Rpusd1	6	817.028	54.4328	27.2164
Brain	Rpusd1	15	881.421	32.3645	16.1823
Brain	Rpusd1	24	841.724	48.1566	24.0783
Brain	Rpusd1	30	786.478	9.86505	4.93252
Brain	Rpusd2	6	93.7968	14.8879	7.44396
Brain	Rpusd2	15	83.7415	6.42452	3.21226
Brain	Rpusd2	24	84.67	16.7315	8.36574
Brain	Rpusd2	30	87.0334	8.60985	4.30492
Brain	Rpusd3	6	89.8054	8.52845	4.26422
Brain	Rpusd3	15	100.914	6.9636	3.4818
Brain	Rpusd3	24	100.788	21.8251	10.9125
Brain	Rpusd3	30	90.1373	8.27601	4.138
Brain	Rpusd4	6	136.99	18.0707	9.03533
Brain	Rpusd4	15	132.302	9.33707	4.66854
Brain	Rpusd4	24	130.311	19.2234	9.6117
Brain	Rpusd4	30	129.242	9.31273	4.65636
Brain	Rrad	6	35.4107	12.6438	6.32188
Brain	Rrad	15	35.8976	4.61127	2.30563
Brain	Rrad	24	30.0821	9.34649	4.67324
Brain	Rrad	30	16.2688	6.49194	3.24597
Brain	Rraga	6	1722.76	85.71	42.855
Brain	Rraga	15	1700.92	88.3055	44.1527
Brain	Rraga	24	1624.51	52.2073	26.1036
Brain	Rraga	30	1575.41	114.769	57.3843
Brain	Rragb	6	1372.01	52.7744	26.3872
Brain	Rragb	15	1307.97	59.7613	29.8807
Brain	Rragb	24	1401.78	107.578	53.789
Brain	Rragb	30	1352.26	101.856	50.9282
Brain	Rragc	6	1143.21	53.1298	26.5649
Brain	Rragc	15	1160.58	69.8858	34.9429
Brain	Rragc	24	1190.38	24.4083	12.2042
Brain	Rragc	30	1287.61	63.1032	31.5516
Brain	Rragd	6	2373.82	56.9678	28.4839
Brain	Rragd	15	2222.43	64.3883	32.1941
Brain	Rragd	24	2403.76	152.317	76.1584
Brain	Rragd	30	2398.86	129.36	64.6801
Brain	Rras	6	114.266	4.14263	2.07132
Brain	Rras	15	115.912	9.62624	4.81312
Brain	Rras	24	110.675	19.4826	9.74131
Brain	Rras	30	107.162	24.0047	12.0024
Brain	Rras2	6	205.165	17.6	8.8
Brain	Rras2	15	165.454	37.4077	18.7039
Brain	Rras2	24	170.142	11.8274	5.91368
Brain	Rras2	30	177.942	20.0554	10.0277
Brain	Rrbp1	6	963.835	62.2493	31.1246
Brain	Rrbp1	15	879.432	64.8578	32.4289
Brain	Rrbp1	24	920.732	78.4048	39.2024
Brain	Rrbp1	30	898.517	49.1384	24.5692
Brain	Rreb1	6	1232.58	196.779	98.3894
Brain	Rreb1	15	1273.51	213.407	106.703
Brain	Rreb1	24	1447.93	86.9217	43.4609
Brain	Rreb1	30	1450.63	145.437	72.7185
Brain	Rrh	6	4.59733	1.91465	0.957327
Brain	Rrh	15	2.9124	3.16619	1.5831
Brain	Rrh	24	9.83133	4.70937	2.35469
Brain	Rrh	30	4.64345	2.2343	1.11715
Brain	Rrm1	6	363.955	44.3907	22.1953
Brain	Rrm1	15	351.72	41.9808	20.9904
Brain	Rrm1	24	382.825	22.5967	11.2983
Brain	Rrm1	30	407.116	30.3308	15.1654
Brain	Rrm2	6	24.5772	5.40296	2.70148
Brain	Rrm2	15	24.3237	4.8694	2.4347
Brain	Rrm2	24	15.4155	5.55094	2.77547
Brain	Rrm2	30	14.3272	4.96515	2.48257
Brain	Rrm2b	6	874.702	23.0573	11.5287
Brain	Rrm2b	15	925.575	28.9369	14.4684
Brain	Rrm2b	24	946.336	57.7937	28.8968
Brain	Rrm2b	30	984.146	39.1441	19.5721
Brain	Rrn3	6	943.078	31.4022	15.7011
Brain	Rrn3	15	973.853	24.8285	12.4143
Brain	Rrn3	24	992.39	27.1282	13.5641
Brain	Rrn3	30	927.297	38.6986	19.3493
Brain	Rrnad1	6	545.561	32.6169	16.3085
Brain	Rrnad1	15	539.235	34.5436	17.2718
Brain	Rrnad1	24	540.538	17.4878	8.74389
Brain	Rrnad1	30	525.816	9.73912	4.86956
Brain	Rrp1	6	4469.48	94.8663	47.4331
Brain	Rrp1	15	4342.13	120.847	60.4234
Brain	Rrp1	24	4309.61	121.478	60.7388
Brain	Rrp1	30	4245.09	116.288	58.1441
Brain	Rrp12	6	540.374	17.564	8.782
Brain	Rrp12	15	515.554	39.5086	19.7543
Brain	Rrp12	24	551.591	37.2871	18.6435
Brain	Rrp12	30	501.865	35.0938	17.5469
Brain	Rrp15	6	153.407	11.8562	5.92812
Brain	Rrp15	15	145.676	13.6216	6.81082
Brain	Rrp15	24	144.613	15.3845	7.69223
Brain	Rrp15	30	156.805	17.563	8.78152
Brain	Rrp1b	6	277.4	27.23	13.615
Brain	Rrp1b	15	283.788	41.6912	20.8456
Brain	Rrp1b	24	249.322	16.8762	8.43809
Brain	Rrp1b	30	295.024	34.2325	17.1163
Brain	Rrp36	6	204.927	13.4182	6.70909
Brain	Rrp36	15	198.342	20.2867	10.1433
Brain	Rrp36	24	200.47	20.8328	10.4164
Brain	Rrp36	30	180.612	9.1569	4.57845
Brain	Rrp7a	6	1520.08	65.4661	32.733
Brain	Rrp7a	15	1584.94	33.6759	16.8379
Brain	Rrp7a	24	1511.95	42.6075	21.3038
Brain	Rrp7a	30	1466.19	48.0313	24.0157
Brain	Rrp8	6	173.537	29.7291	14.8645
Brain	Rrp8	15	191.511	25.2998	12.6499
Brain	Rrp8	24	171.871	11.7336	5.86682
Brain	Rrp8	30	166.902	57.0432	28.5216
Brain	Rrp9	6	284.394	22.3326	11.1663
Brain	Rrp9	15	282.021	20.0208	10.0104
Brain	Rrp9	24	271.794	34.9166	17.4583
Brain	Rrp9	30	224.853	27.5287	13.7643
Brain	Rrs1	6	382.446	9.31272	4.65636
Brain	Rrs1	15	397.033	30.757	15.3785
Brain	Rrs1	24	379.27	17.9239	8.96195
Brain	Rrs1	30	335.42	23.4395	11.7197
Brain	Rs1	6	8.69481	3.06194	1.53097
Brain	Rs1	15	6.9544	4.85003	2.42502
Brain	Rs1	24	6.61794	6.18715	3.09358
Brain	Rs1	30	5.62712	1.98708	0.99354
Brain	Rsad1	6	267.953	28.4669	14.2334
Brain	Rsad1	15	225.893	24.4174	12.2087
Brain	Rsad1	24	281.334	40.8158	20.4079
Brain	Rsad1	30	268.756	31.7323	15.8661
Brain	Rsad2	6	23.6153	13.7873	6.89363
Brain	Rsad2	15	24.7786	5.96701	2.98351
Brain	Rsad2	24	38.8405	7.5448	3.7724
Brain	Rsad2	30	54.16	3.04607	1.52304
Brain	Rsbn1	6	869.724	45.5941	22.7971
Brain	Rsbn1	15	802.839	46.6443	23.3221
Brain	Rsbn1	24	830.445	82.0526	41.0263
Brain	Rsbn1	30	813.579	115.046	57.5231
Brain	Rsbn1l	6	589.23	10.4129	5.20647
Brain	Rsbn1l	15	605.305	47.83	23.915
Brain	Rsbn1l	24	642.231	30.2141	15.1071
Brain	Rsbn1l	30	635.582	52.8651	26.4325
Brain	Rsc1a1	6	71.6822	35.1928	17.5964
Brain	Rsc1a1	15	95.1888	38.8116	19.4058
Brain	Rsc1a1	24	85.6503	38.8475	19.4237
Brain	Rsc1a1	30	112.935	18.4278	9.21392
Brain	Rsf1	6	1188.15	49.5776	24.7888
Brain	Rsf1	15	1167.74	103.651	51.8255
Brain	Rsf1	24	1248.74	27.9868	13.9934
Brain	Rsf1	30	1254.09	124.959	62.4794
Brain	Rskr	6	155.096	17.1954	8.59771
Brain	Rskr	15	137.256	34.0802	17.0401
Brain	Rskr	24	148.079	25.023	12.5115
Brain	Rskr	30	140.945	11.5387	5.76936
Brain	Rsl1	6	87.9955	19.7424	9.87119
Brain	Rsl1	15	105.49	18.0453	9.02265
Brain	Rsl1	24	91.581	11.3434	5.67169
Brain	Rsl1	30	84.6534	16.3951	8.19756
Brain	Rsl1d1	6	814.723	91.6958	45.8479
Brain	Rsl1d1	15	753.343	42.1241	21.062
Brain	Rsl1d1	24	808.072	16.7806	8.39028
Brain	Rsl1d1	30	912.26	49.4939	24.7469
Brain	Rsl24d1	6	537.435	12.3289	6.16445
Brain	Rsl24d1	15	545.112	58.2285	29.1142
Brain	Rsl24d1	24	528.875	25.299	12.6495
Brain	Rsl24d1	30	533.564	9.94983	4.97491
Brain	Rslcan18	6	3.33603	1.45351	0.726756
Brain	Rslcan18	15	5.45241	5.01055	2.50527
Brain	Rslcan18	24	1.4364	2.08323	1.04162
Brain	Rslcan18	30	3.78976	2.68357	1.34178
Brain	Rsph1	6	77.6086	14.976	7.48802
Brain	Rsph1	15	56.3866	7.09309	3.54655
Brain	Rsph1	24	51.8549	5.38732	2.69366
Brain	Rsph1	30	52.5423	13.461	6.73052
Brain	Rsph10b	6	81.6714	22.5663	11.2832
Brain	Rsph10b	15	83.2374	9.85631	4.92816
Brain	Rsph10b	24	111.558	20.1008	10.0504
Brain	Rsph10b	30	126.427	15.3972	7.6986
Brain	Rsph14	6	4.28055	2.14977	1.07489
Brain	Rsph14	15	2.61236	1.26167	0.630837
Brain	Rsph14	24	5.82741	4.74695	2.37347
Brain	Rsph14	30	6.73738	6.66144	3.33072
Brain	Rsph3a	6	289.336	30.3128	15.1564
Brain	Rsph3a	15	270.105	22.8819	11.4409
Brain	Rsph3a	24	262.953	19.4555	9.72776
Brain	Rsph3a	30	278.324	18.3471	9.17354
Brain	Rsph3b	6	349.605	10.2207	5.11035
Brain	Rsph3b	15	369.371	57.3864	28.6932
Brain	Rsph3b	24	395.31	34.9661	17.483
Brain	Rsph3b	30	362.895	47.4312	23.7156
Brain	Rsph4a	6	90.067	6.58597	3.29298
Brain	Rsph4a	15	81.6268	13.9921	6.99604
Brain	Rsph4a	24	90.6001	9.87493	4.93747
Brain	Rsph4a	30	83.523	12.0616	6.03081
Brain	Rsph6a	6	2.48236	1.49277	0.746387
Brain	Rsph6a	15	4.96023	2.72367	1.36184
Brain	Rsph6a	24	3.4174	2.60568	1.30284
Brain	Rsph6a	30	4.17224	1.19058	0.595289
Brain	Rsph9	6	137.056	30.9995	15.4997
Brain	Rsph9	15	127.188	14.5135	7.25677
Brain	Rsph9	24	125.009	12.4739	6.23697
Brain	Rsph9	30	138.903	9.68238	4.84119
Brain	Rspo1	6	113.274	9.7663	4.88315
Brain	Rspo1	15	150.2	21.3472	10.6736
Brain	Rspo1	24	127.469	5.61426	2.80713
Brain	Rspo1	30	129.772	14.7692	7.38458
Brain	Rspo2	6	224.629	16.1397	8.06986
Brain	Rspo2	15	235.409	29.4858	14.7429
Brain	Rspo2	24	222.733	25.6816	12.8408
Brain	Rspo2	30	207.481	39.2516	19.6258
Brain	Rspo3	6	166.013	21.5825	10.7912
Brain	Rspo3	15	179.129	14.2545	7.12726
Brain	Rspo3	24	177.478	10.4291	5.21455
Brain	Rspo3	30	175.424	15.5931	7.79655
Brain	Rspo4	6	3.58214	2.54278	1.27139
Brain	Rspo4	15	4.42733	3.26376	1.63188
Brain	Rspo4	24	3.78052	3.04784	1.52392
Brain	Rspo4	30	5.57688	4.39456	2.19728
Brain	Rspry1	6	487.823	44.04	22.02
Brain	Rspry1	15	504.645	38.7335	19.3667
Brain	Rspry1	24	494.834	19.8483	9.92413
Brain	Rspry1	30	496.537	35.8854	17.9427
Brain	Rsrc1	6	956.803	77.8116	38.9058
Brain	Rsrc1	15	969.308	32.2736	16.1368
Brain	Rsrc1	24	996.385	35.4447	17.7224
Brain	Rsrc1	30	970.434	39.1962	19.5981
Brain	Rsrc2	6	1633.24	111.262	55.6308
Brain	Rsrc2	15	1603.63	24.8473	12.4236
Brain	Rsrc2	24	1567.08	103.401	51.7006
Brain	Rsrc2	30	1611.42	31.98	15.99
Brain	Rsrp1	6	6031.5	658.559	329.279
Brain	Rsrp1	15	5173.16	365.899	182.949
Brain	Rsrp1	24	6555.12	674.411	337.205
Brain	Rsrp1	30	6319.13	298.826	149.413
Brain	Rsu1	6	316.575	16.5582	8.27911
Brain	Rsu1	15	304.891	6.18258	3.09129
Brain	Rsu1	24	316.893	10.5086	5.25431
Brain	Rsu1	30	346.533	36.1504	18.0752
Brain	Rtbdn	6	22.0142	4.36074	2.18037
Brain	Rtbdn	15	28.2925	3.32898	1.66449
Brain	Rtbdn	24	25.9213	3.03184	1.51592
Brain	Rtbdn	30	27.39	5.35297	2.67649
Brain	Rtca	6	719.358	41.2572	20.6286
Brain	Rtca	15	716.834	32.2639	16.1319
Brain	Rtca	24	785.909	11.7763	5.88817
Brain	Rtca	30	733.432	37.6821	18.8411
Brain	Rtcb	6	1799.6	48.8324	24.4162
Brain	Rtcb	15	1780.55	72.6817	36.3409
Brain	Rtcb	24	1779.79	32.0722	16.0361
Brain	Rtcb	30	1864.22	105.311	52.6557
Brain	Rtel1	6	309.012	41.5175	20.7587
Brain	Rtel1	15	314.602	40.1675	20.0838
Brain	Rtel1	24	311.304	25.5468	12.7734
Brain	Rtel1	30	325.919	17.9222	8.9611
Brain	Rtf1	6	1425.92	28.3322	14.1661
Brain	Rtf1	15	1380.67	47.1739	23.5869
Brain	Rtf1	24	1417.57	22.738	11.369
Brain	Rtf1	30	1461.53	55.06	27.53
Brain	Rtf2	6	1164.95	55.6094	27.8047
Brain	Rtf2	15	1132.12	69.4611	34.7306
Brain	Rtf2	24	1156.33	46.3334	23.1667
Brain	Rtf2	30	1133.61	26.5067	13.2533
Brain	Rtkn	6	833.639	38.6133	19.3066
Brain	Rtkn	15	877.216	41.355	20.6775
Brain	Rtkn	24	822.611	29.538	14.769
Brain	Rtkn	30	817.741	21.5435	10.7717
Brain	Rtkn2	6	60.6233	7.64135	3.82068
Brain	Rtkn2	15	64.0127	5.14608	2.57304
Brain	Rtkn2	24	58.7995	5.94203	2.97102
Brain	Rtkn2	30	79.3151	12.4871	6.24355
Brain	Rtl1	6	30.9823	2.92355	1.46178
Brain	Rtl1	15	28.4557	4.69537	2.34769
Brain	Rtl1	24	27.325	1.85018	0.92509
Brain	Rtl1	30	30.4033	8.48189	4.24095
Brain	Rtl10	6	17.3268	3.5087	1.75435
Brain	Rtl10	15	16.0466	1.57803	0.789016
Brain	Rtl10	24	21.1209	3.84785	1.92392
Brain	Rtl10	30	18.7443	6.43569	3.21784
Brain	Rtl3	6	4.56384	2.54553	1.27277
Brain	Rtl3	15	8.46987	5.33325	2.66662
Brain	Rtl3	24	10.3013	6.33016	3.16508
Brain	Rtl3	30	12.4	9.82238	4.91119
Brain	Rtl4	6	54.6056	7.39813	3.69906
Brain	Rtl4	15	47.868	13.2037	6.60187
Brain	Rtl4	24	59.7161	10.2677	5.13383
Brain	Rtl4	30	53.2745	8.12723	4.06362
Brain	Rtl5	6	564.982	38.3747	19.1874
Brain	Rtl5	15	564.018	26.5698	13.2849
Brain	Rtl5	24	546.556	34.4283	17.2141
Brain	Rtl5	30	518.148	20.9829	10.4915
Brain	Rtl6	6	1010.2	35.9771	17.9885
Brain	Rtl6	15	1066.31	100.691	50.3455
Brain	Rtl6	24	971.791	92.8556	46.4278
Brain	Rtl6	30	899.577	67.1491	33.5745
Brain	Rtl8a	6	1753.76	97.6583	48.8291
Brain	Rtl8a	15	1711.61	29.4658	14.7329
Brain	Rtl8a	24	1538.61	91.5818	45.7909
Brain	Rtl8a	30	1588.32	130.067	65.0336
Brain	Rtl8b	6	2433.84	86.6514	43.3257
Brain	Rtl8b	15	2619.4	206.488	103.244
Brain	Rtl8b	24	2443.72	114.106	57.0532
Brain	Rtl8b	30	2200.25	104.175	52.0877
Brain	Rtl8c	6	521.147	34.8665	17.4333
Brain	Rtl8c	15	492.24	28.6149	14.3075
Brain	Rtl8c	24	494.422	55.6846	27.8423
Brain	Rtl8c	30	530.389	70.2668	35.1334
Brain	Rtl9	6	41.6135	8.75347	4.37674
Brain	Rtl9	15	40.4723	3.92005	1.96003
Brain	Rtl9	24	43.4045	4.04947	2.02474
Brain	Rtl9	30	51.5435	4.72125	2.36063
Brain	Rtn1	6	14163.4	509.763	254.882
Brain	Rtn1	15	14241.7	534.768	267.384
Brain	Rtn1	24	13521.4	708.94	354.47
Brain	Rtn1	30	13003.2	721.369	360.685
Brain	Rtn2	6	1266.67	67.4186	33.7093
Brain	Rtn2	15	1279.39	94.6972	47.3486
Brain	Rtn2	24	1209.1	39.6961	19.8481
Brain	Rtn2	30	1089.49	41.8766	20.9383
Brain	Rtn3	6	19473.6	483.471	241.736
Brain	Rtn3	15	19291.8	190.576	95.2878
Brain	Rtn3	24	19210.9	664.84	332.42
Brain	Rtn3	30	19755.8	414.335	207.167
Brain	Rtn4	6	11808.2	369.534	184.767
Brain	Rtn4	15	11366.8	199.192	99.5962
Brain	Rtn4	24	11432.7	161.732	80.8658
Brain	Rtn4	30	11916.4	410.61	205.305
Brain	Rtn4ip1	6	215.371	20.1193	10.0596
Brain	Rtn4ip1	15	221.203	10.0671	5.03357
Brain	Rtn4ip1	24	209.103	28.352	14.176
Brain	Rtn4ip1	30	203.586	19.8628	9.9314
Brain	Rtn4r	6	914.75	120.237	60.1185
Brain	Rtn4r	15	916.223	121.328	60.6639
Brain	Rtn4r	24	816.699	63.9386	31.9693
Brain	Rtn4r	30	758.814	39.5717	19.7859
Brain	Rtn4rl1	6	1047.47	98.0353	49.0177
Brain	Rtn4rl1	15	1035.29	49.6935	24.8468
Brain	Rtn4rl1	24	964.782	51.1138	25.5569
Brain	Rtn4rl1	30	944.15	45.2869	22.6435
Brain	Rtn4rl2	6	257.696	67.5385	33.7693
Brain	Rtn4rl2	15	243.046	15.3148	7.65739
Brain	Rtn4rl2	24	241.313	56.7195	28.3597
Brain	Rtn4rl2	30	208.314	18.1228	9.06142
Brain	Rtp1	6	6.5311	6.36641	3.18321
Brain	Rtp1	15	16.7072	5.63604	2.81802
Brain	Rtp1	24	13.6642	2.6432	1.3216
Brain	Rtp1	30	25.0339	25.8394	12.9197
Brain	Rtp2	6	1.23262	1.09592	0.547958
Brain	Rtp2	15	1.92288	3.13606	1.56803
Brain	Rtp2	24	2.69706	2.33374	1.16687
Brain	Rtp2	30	1.72333	1.73215	0.866073
Brain	Rtp3	6	2.77046	2.03872	1.01936
Brain	Rtp3	15	2.31889	1.47977	0.739885
Brain	Rtp3	24	1.64875	1.39688	0.698441
Brain	Rtp3	30	1.27771	1.17061	0.585306
Brain	Rtp4	6	27.8883	7.59449	3.79724
Brain	Rtp4	15	34.183	15.781	7.89051
Brain	Rtp4	24	57.8196	7.99862	3.99931
Brain	Rtp4	30	73.6012	23.2546	11.6273
Brain	Rtraf	6	942.653	105.279	52.6396
Brain	Rtraf	15	849.794	60.5101	30.255
Brain	Rtraf	24	933.449	26.9534	13.4767
Brain	Rtraf	30	1015.53	88.4998	44.2499
Brain	Rttn	6	108.554	2.08106	1.04053
Brain	Rttn	15	102.069	10.6828	5.3414
Brain	Rttn	24	107.229	20.5061	10.253
Brain	Rttn	30	122.732	10.4924	5.2462
Brain	Rubcn	6	1506.95	115.517	57.7584
Brain	Rubcn	15	1491.28	135.799	67.8993
Brain	Rubcn	24	1448	66.7274	33.3637
Brain	Rubcn	30	1352.94	33.0043	16.5021
Brain	Rubcnl	6	21.6087	6.47665	3.23832
Brain	Rubcnl	15	21.0973	7.71902	3.85951
Brain	Rubcnl	24	28.7027	4.66638	2.33319
Brain	Rubcnl	30	22.0567	12.8959	6.44795
Brain	Rufy1	6	511.313	17.0741	8.53705
Brain	Rufy1	15	525.527	36.8122	18.4061
Brain	Rufy1	24	545.753	14.9562	7.47808
Brain	Rufy1	30	548.322	13.2262	6.61311
Brain	Rufy2	6	1559.07	98.2123	49.1061
Brain	Rufy2	15	1468.63	62.2433	31.1217
Brain	Rufy2	24	1551.77	56.5792	28.2896
Brain	Rufy2	30	1651.04	82.2969	41.1484
Brain	Rufy3	6	4314.37	126.422	63.2108
Brain	Rufy3	15	4313.6	56.3393	28.1696
Brain	Rufy3	24	4198.49	91.0766	45.5383
Brain	Rufy3	30	4441.61	53.1904	26.5952
Brain	Rufy4	6	1.88331	0.970442	0.485221
Brain	Rufy4	15	4.06757	4.25366	2.12683
Brain	Rufy4	24	1.1649	0.792811	0.396405
Brain	Rufy4	30	1.08982	0.835143	0.417572
Brain	Rundc1	6	753.824	34.6193	17.3096
Brain	Rundc1	15	774.809	79.1855	39.5927
Brain	Rundc1	24	705.594	69.3829	34.6915
Brain	Rundc1	30	680.369	30.8458	15.4229
Brain	Rundc3a	6	4412.65	37.4389	18.7195
Brain	Rundc3a	15	4396.53	112.036	56.0182
Brain	Rundc3a	24	4213.89	156.569	78.2843
Brain	Rundc3a	30	4073.75	240.167	120.084
Brain	Rundc3b	6	671.7	24.3607	12.1804
Brain	Rundc3b	15	645.413	24.8813	12.4407
Brain	Rundc3b	24	691.287	55.749	27.8745
Brain	Rundc3b	30	638.549	53.0601	26.5301
Brain	Runx1	6	20.4352	6.84264	3.42132
Brain	Runx1	15	23.3013	5.09258	2.54629
Brain	Runx1	24	28.0443	3.95023	1.97512
Brain	Runx1	30	31.1698	4.49753	2.24876
Brain	Runx1t1	6	343.207	22.4879	11.244
Brain	Runx1t1	15	352.3	36.587	18.2935
Brain	Runx1t1	24	298.29	23.6979	11.849
Brain	Runx1t1	30	320.548	19.3065	9.65326
Brain	Runx2	6	113.715	16.8054	8.40268
Brain	Runx2	15	128.094	10.8312	5.4156
Brain	Runx2	24	132.021	18.3532	9.17659
Brain	Runx2	30	132.296	8.22016	4.11008
Brain	Runx3	6	0	0	0
Brain	Runx3	15	1.33383	1.45716	0.728578
Brain	Runx3	24	0.753897	0.882681	0.441341
Brain	Runx3	30	1.47716	1.36168	0.680839
Brain	Rusc1	6	2376.39	94.6694	47.3347
Brain	Rusc1	15	2356.12	130.477	65.2385
Brain	Rusc1	24	2205.66	85.371	42.6855
Brain	Rusc1	30	2081.05	67.748	33.874
Brain	Rusc2	6	2292.15	106.649	53.3245
Brain	Rusc2	15	2358.36	97.8694	48.9347
Brain	Rusc2	24	2345.71	76.4388	38.2194
Brain	Rusc2	30	2154.01	117.687	58.8433
Brain	Rusf1	6	374.007	14.6482	7.32409
Brain	Rusf1	15	401.706	29.3268	14.6634
Brain	Rusf1	24	355.172	18.1825	9.09124
Brain	Rusf1	30	391.109	19.6239	9.81195
Brain	Ruvbl1	6	525.212	20.7225	10.3612
Brain	Ruvbl1	15	519.79	48.2676	24.1338
Brain	Ruvbl1	24	470.283	32.4904	16.2452
Brain	Ruvbl1	30	477.135	46.5772	23.2886
Brain	Ruvbl2	6	393.272	35.1098	17.5549
Brain	Ruvbl2	15	390.754	30.3	15.15
Brain	Ruvbl2	24	334.74	19.8011	9.90054
Brain	Ruvbl2	30	340.162	9.56182	4.78091
Brain	Rwdd1	6	557.323	32.2091	16.1045
Brain	Rwdd1	15	543.255	15.0536	7.5268
Brain	Rwdd1	24	562.578	9.98078	4.99039
Brain	Rwdd1	30	565.619	47.6611	23.8306
Brain	Rwdd2a	6	351.072	32.5176	16.2588
Brain	Rwdd2a	15	335.101	36.9198	18.4599
Brain	Rwdd2a	24	383.11	34.7948	17.3974
Brain	Rwdd2a	30	400.389	44.5081	22.2541
Brain	Rwdd2b	6	140.483	4.52111	2.26055
Brain	Rwdd2b	15	129.496	15.6327	7.81634
Brain	Rwdd2b	24	151.466	16.417	8.20849
Brain	Rwdd2b	30	135.286	16.4904	8.24521
Brain	Rwdd3	6	77.9875	21.361	10.6805
Brain	Rwdd3	15	86.9437	19.6015	9.80074
Brain	Rwdd3	24	94.4653	14.5809	7.29044
Brain	Rwdd3	30	99.9032	18.6552	9.32761
Brain	Rwdd4a	6	529.423	39.1033	19.5517
Brain	Rwdd4a	15	530.061	34.3143	17.1572
Brain	Rwdd4a	24	514.136	31.6852	15.8426
Brain	Rwdd4a	30	525.371	39.8641	19.9321
Brain	Rxfp1	6	403.525	54.4027	27.2013
Brain	Rxfp1	15	395.547	69.5153	34.7577
Brain	Rxfp1	24	469.573	72.2333	36.1166
Brain	Rxfp1	30	417.47	58.0586	29.0293
Brain	Rxfp2	6	26.5724	7.02375	3.51187
Brain	Rxfp2	15	17.9351	5.72768	2.86384
Brain	Rxfp2	24	24.0246	6.63237	3.31618
Brain	Rxfp2	30	18.7348	3.75435	1.87718
Brain	Rxfp3	6	69.3827	11.6368	5.81841
Brain	Rxfp3	15	56.0062	6.78578	3.39289
Brain	Rxfp3	24	62.241	15.9663	7.98316
Brain	Rxfp3	30	66.673	5.07803	2.53902
Brain	Rxfp4	6	0	0	0
Brain	Rxfp4	15	0	0	0
Brain	Rxfp4	24	0	0	0
Brain	Rxfp4	30	0	0	0
Brain	Rxra	6	627.327	36.3725	18.1863
Brain	Rxra	15	666.58	27.9975	13.9987
Brain	Rxra	24	685.669	53.9744	26.9872
Brain	Rxra	30	660.86	65.7565	32.8782
Brain	Rxrb	6	908.844	30.7587	15.3793
Brain	Rxrb	15	900.728	34.0168	17.0084
Brain	Rxrb	24	889.024	52.1082	26.0541
Brain	Rxrb	30	762.438	37.5404	18.7702
Brain	Rxrg	6	322.163	53.9972	26.9986
Brain	Rxrg	15	309.842	72.0678	36.0339
Brain	Rxrg	24	294.254	39.1597	19.5798
Brain	Rxrg	30	290.088	62.2153	31.1077
Brain	Rxylt1	6	447.904	63.2737	31.6369
Brain	Rxylt1	15	404.215	49.0066	24.5033
Brain	Rxylt1	24	441.013	25.7542	12.8771
Brain	Rxylt1	30	447.087	18.9756	9.48778
Brain	Rybp	6	1135.08	156.451	78.2256
Brain	Rybp	15	1090.02	79.2565	39.6283
Brain	Rybp	24	1011.89	44.6193	22.3097
Brain	Rybp	30	1032.92	29.1381	14.569
Brain	Ryk	6	456.601	25.5494	12.7747
Brain	Ryk	15	434.674	23.2119	11.6059
Brain	Ryk	24	479.743	27.8101	13.905
Brain	Ryk	30	508.083	13.7282	6.8641
Brain	Ryr1	6	404.109	66.7954	33.3977
Brain	Ryr1	15	379.228	54.5729	27.2864
Brain	Ryr1	24	372.435	66.5756	33.2878
Brain	Ryr1	30	331.632	71.0751	35.5375
Brain	Ryr2	6	3491.88	563.364	281.682
Brain	Ryr2	15	3664.7	629.452	314.726
Brain	Ryr2	24	3708.2	230.608	115.304
Brain	Ryr2	30	3812.58	347.985	173.993
Brain	Ryr3	6	1186.11	191.905	95.9527
Brain	Ryr3	15	1203.56	286.809	143.404
Brain	Ryr3	24	1214.53	74.3593	37.1797
Brain	Ryr3	30	1185	118.422	59.2109
Brain	S100a1	6	606.53	56.5233	28.2616
Brain	S100a1	15	636.423	50.9635	25.4817
Brain	S100a1	24	614.232	24.9235	12.4617
Brain	S100a1	30	652.83	96.4266	48.2133
Brain	S100a10	6	277.331	32.729	16.3645
Brain	S100a10	15	291.99	28.8169	14.4084
Brain	S100a10	24	268.537	10.5638	5.28188
Brain	S100a10	30	274.373	37.1237	18.5619
Brain	S100a11	6	57.8376	4.96859	2.4843
Brain	S100a11	15	65.3266	17.7778	8.8889
Brain	S100a11	24	65.6253	9.15609	4.57805
Brain	S100a11	30	59.5145	3.95915	1.97958
Brain	S100a13	6	171.301	16.7465	8.37326
Brain	S100a13	15	154.139	24.5563	12.2782
Brain	S100a13	24	147.157	12.5431	6.27156
Brain	S100a13	30	154.87	16.9596	8.47979
Brain	S100a14	6	0	0	0
Brain	S100a14	15	0.566655	1.13331	0.566655
Brain	S100a14	24	0.157735	0.315471	0.157735
Brain	S100a14	30	1.08447	1.36084	0.68042
Brain	S100a16	6	903.154	74.3575	37.1787
Brain	S100a16	15	847.747	62.181	31.0905
Brain	S100a16	24	849.742	47.7751	23.8876
Brain	S100a16	30	892.797	159.631	79.8157
Brain	S100a2	6	1.60002	2.19805	1.09903
Brain	S100a2	15	1.55333	1.18117	0.590583
Brain	S100a2	24	1.96197	0.405598	0.202799
Brain	S100a2	30	3.29142	3.02359	1.51179
Brain	S100a3	6	6.90929	3.46222	1.73111
Brain	S100a3	15	4.06811	2.92012	1.46006
Brain	S100a3	24	8.88614	3.3782	1.6891
Brain	S100a3	30	7.0718	4.8812	2.4406
Brain	S100a4	6	15.0248	1.80468	0.90234
Brain	S100a4	15	13.517	3.08521	1.5426
Brain	S100a4	24	21.1087	5.82668	2.91334
Brain	S100a4	30	29.454	7.24725	3.62363
Brain	S100a5	6	0.870794	1.74159	0.870794
Brain	S100a5	15	0.566655	1.13331	0.566655
Brain	S100a5	24	2.27497	3.10445	1.55222
Brain	S100a5	30	0.329555	0.65911	0.329555
Brain	S100a6	6	102.531	17.9016	8.95082
Brain	S100a6	15	99.7928	8.96998	4.48499
Brain	S100a6	24	145.325	28.7088	14.3544
Brain	S100a6	30	148.586	25.8188	12.9094
Brain	S100a7a	6	3.01925	1.30377	0.651885
Brain	S100a7a	15	8.1352	5.38434	2.69217
Brain	S100a7a	24	4.16454	3.04887	1.52443
Brain	S100a7a	30	3.3917	1.82535	0.912675
Brain	S100a7l2	6	0	0	0
Brain	S100a7l2	15	0	0	0
Brain	S100a7l2	24	0	0	0
Brain	S100a7l2	30	0	0	0
Brain	S100a8	6	5.08437	2.73542	1.36771
Brain	S100a8	15	21.5984	20.9961	10.498
Brain	S100a8	24	6.93295	3.96799	1.98399
Brain	S100a8	30	38.7846	55.5906	27.7953
Brain	S100a9	6	9.46106	5.68984	2.84492
Brain	S100a9	15	40.2919	32.0147	16.0073
Brain	S100a9	24	9.71469	4.36814	2.18407
Brain	S100a9	30	73.9021	96.7648	48.3824
Brain	S100b	6	2256.61	157.628	78.814
Brain	S100b	15	2214.83	123.62	61.81
Brain	S100b	24	2400.31	182.77	91.3848
Brain	S100b	30	2368.69	230.121	115.061
Brain	S100g	6	0	0	0
Brain	S100g	15	0	0	0
Brain	S100g	24	0	0	0
Brain	S100g	30	0	0	0
Brain	S100pbp	6	839.201	25.7137	12.8568
Brain	S100pbp	15	815.15	51.6492	25.8246
Brain	S100pbp	24	868.809	46.1174	23.0587
Brain	S100pbp	30	873.693	88.6996	44.3498
Brain	S100z	6	0	0	0
Brain	S100z	15	0	0	0
Brain	S100z	24	0	0	0
Brain	S100z	30	0	0	0
Brain	S1pr1	6	2364.37	137.74	68.8702
Brain	S1pr1	15	2333.65	186.963	93.4814
Brain	S1pr1	24	2116.14	119.744	59.8719
Brain	S1pr1	30	2065.12	190.686	95.3428
Brain	S1pr2	6	42.5882	2.70888	1.35444
Brain	S1pr2	15	35.5691	4.6725	2.33625
Brain	S1pr2	24	39.7985	5.70697	2.85349
Brain	S1pr2	30	38.7645	11.4534	5.72671
Brain	S1pr3	6	134.929	15.3475	7.67377
Brain	S1pr3	15	137.343	5.19473	2.59736
Brain	S1pr3	24	128.297	7.98981	3.9949
Brain	S1pr3	30	158.147	28.0997	14.0499
Brain	S1pr4	6	5.53879	2.68801	1.34401
Brain	S1pr4	15	7.08981	3.72051	1.86026
Brain	S1pr4	24	8.93628	2.68949	1.34475
Brain	S1pr4	30	5.6837	4.06507	2.03254
Brain	S1pr5	6	371.109	44.978	22.489
Brain	S1pr5	15	301.255	23.7976	11.8988
Brain	S1pr5	24	343.995	52.585	26.2925
Brain	S1pr5	30	375.475	54.7079	27.354
Brain	Saa1	6	1.01771	1.19938	0.599692
Brain	Saa1	15	3.41616	5.52829	2.76414
Brain	Saa1	24	2.85435	2.796	1.398
Brain	Saa1	30	1.39626	2.19333	1.09666
Brain	Saa2	6	3.10437	1.42753	0.713767
Brain	Saa2	15	2.89553	3.41851	1.70925
Brain	Saa2	24	1.14813	0.788881	0.39444
Brain	Saa2	30	1.65483	2.01402	1.00701
Brain	Saa3	6	0	0	0
Brain	Saa3	15	0.409888	0.819776	0.409888
Brain	Saa3	24	0.963191	1.21445	0.607226
Brain	Saa3	30	1.03824	1.28308	0.641539
Brain	Saa4	6	0.435397	0.870794	0.435397
Brain	Saa4	15	0.826355	0.954253	0.477127
Brain	Saa4	24	0.33225	0.664499	0.33225
Brain	Saa4	30	1.03824	1.28308	0.641539
Brain	Saal1	6	184.519	28.6111	14.3055
Brain	Saal1	15	190.946	14.7957	7.39787
Brain	Saal1	24	186.207	22.9153	11.4577
Brain	Saal1	30	178.232	21.8117	10.9058
Brain	Sac3d1	6	214.677	24.1712	12.0856
Brain	Sac3d1	15	167.208	13.6162	6.80808
Brain	Sac3d1	24	165.726	45.5874	22.7937
Brain	Sac3d1	30	144.935	12.3954	6.19772
Brain	Sacm1l	6	1855.53	65.0584	32.5292
Brain	Sacm1l	15	1939.43	85.5396	42.7698
Brain	Sacm1l	24	1840.77	92.2346	46.1173
Brain	Sacm1l	30	1878.72	60.1275	30.0637
Brain	Sacs	6	2235.18	186.542	93.2711
Brain	Sacs	15	2174.4	302.603	151.302
Brain	Sacs	24	2338.11	167.471	83.7357
Brain	Sacs	30	2425.11	299.368	149.684
Brain	Sae1	6	1196.85	64.7437	32.3718
Brain	Sae1	15	1198.69	63.6773	31.8386
Brain	Sae1	24	1150.53	57.3363	28.6682
Brain	Sae1	30	1138.39	69.3014	34.6507
Brain	Safb	6	2055.51	98.2747	49.1374
Brain	Safb	15	1985.65	69.3406	34.6703
Brain	Safb	24	2004.27	135.782	67.891
Brain	Safb	30	1987.94	119.691	59.8455
Brain	Safb2	6	1262.23	105.627	52.8135
Brain	Safb2	15	1232.54	113.175	56.5877
Brain	Safb2	24	1242.05	117.398	58.6992
Brain	Safb2	30	1247.52	61.6456	30.8228
Brain	Sag	6	27.8974	7.83623	3.91811
Brain	Sag	15	25.1083	7.72477	3.86239
Brain	Sag	24	26.8951	5.55311	2.77655
Brain	Sag	30	31.4626	4.16174	2.08087
Brain	Sall1	6	450.8	39.1493	19.5746
Brain	Sall1	15	435.565	41.9554	20.9777
Brain	Sall1	24	482.416	25.615	12.8075
Brain	Sall1	30	507.656	26.7186	13.3593
Brain	Sall2	6	1285.53	61.9131	30.9566
Brain	Sall2	15	1247.79	89.2837	44.6418
Brain	Sall2	24	1229.26	47.8272	23.9136
Brain	Sall2	30	1164.57	66.7876	33.3938
Brain	Sall3	6	115.722	20.04	10.02
Brain	Sall3	15	103.737	22.3686	11.1843
Brain	Sall3	24	109.694	11.0356	5.51778
Brain	Sall3	30	100.304	9.26768	4.63384
Brain	Sall4	6	3.08724	2.78826	1.39413
Brain	Sall4	15	2.58517	1.64661	0.823307
Brain	Sall4	24	8.45468	2.3748	1.1874
Brain	Sall4	30	6.3425	3.25169	1.62584
Brain	Samd1	6	302.7	18.9758	9.48792
Brain	Samd1	15	297.675	34.0754	17.0377
Brain	Samd1	24	283.269	27.1466	13.5733
Brain	Samd1	30	267.638	32.2619	16.1309
Brain	Samd10	6	346.387	23.0184	11.5092
Brain	Samd10	15	333.963	32.6659	16.333
Brain	Samd10	24	334.855	15.289	7.64448
Brain	Samd10	30	304.351	20.0381	10.019
Brain	Samd11	6	28.0709	3.86638	1.93319
Brain	Samd11	15	28.9132	4.58292	2.29146
Brain	Samd11	24	35.3492	7.77939	3.8897
Brain	Samd11	30	36.4919	7.73046	3.86523
Brain	Samd12	6	950.923	88.4876	44.2438
Brain	Samd12	15	1024.77	109.689	54.8447
Brain	Samd12	24	1044.84	50.0589	25.0294
Brain	Samd12	30	1065.26	28.4411	14.2205
Brain	Samd13	6	2.43213	2.05173	1.02587
Brain	Samd13	15	4.43338	4.49609	2.24804
Brain	Samd13	24	4.27336	4.81694	2.40847
Brain	Samd13	30	4.15199	2.00322	1.00161
Brain	Samd14	6	919.959	91.3656	45.6828
Brain	Samd14	15	879.498	50.6817	25.3409
Brain	Samd14	24	905.497	32.0172	16.0086
Brain	Samd14	30	778.135	58.3716	29.1858
Brain	Samd15	6	35.0653	2.42449	1.21224
Brain	Samd15	15	34.1325	18.1801	9.09006
Brain	Samd15	24	35.036	7.77409	3.88704
Brain	Samd15	30	45.7324	11.257	5.62851
Brain	Samd3	6	32.3647	7.18441	3.59221
Brain	Samd3	15	31.2646	9.76881	4.8844
Brain	Samd3	24	28.8436	8.07584	4.03792
Brain	Samd3	30	33.3921	7.90152	3.95076
Brain	Samd4	6	740.748	75.9764	37.9882
Brain	Samd4	15	713.808	77.5086	38.7543
Brain	Samd4	24	735.06	56.838	28.419
Brain	Samd4	30	712.527	80.5071	40.2536
Brain	Samd4b	6	1247.44	205.762	102.881
Brain	Samd4b	15	1405.8	141.2	70.6001
Brain	Samd4b	24	1150.51	85.7771	42.8886
Brain	Samd4b	30	1181.4	111.806	55.9028
Brain	Samd5	6	469.984	33.586	16.793
Brain	Samd5	15	446.344	35.7865	17.8933
Brain	Samd5	24	465.093	37.9493	18.9746
Brain	Samd5	30	484.654	25.8614	12.9307
Brain	Samd7	6	5.26477	1.7778	0.8889
Brain	Samd7	15	4.99578	4.42172	2.21086
Brain	Samd7	24	5.28217	1.70704	0.853522
Brain	Samd7	30	3.63253	2.0128	1.0064
Brain	Samd8	6	1449.04	116.01	58.0049
Brain	Samd8	15	1381.22	67.3846	33.6923
Brain	Samd8	24	1519.24	50.682	25.341
Brain	Samd8	30	1456.79	99.406	49.703
Brain	Samd9l	6	100.153	4.27742	2.13871
Brain	Samd9l	15	122.207	16.4317	8.21587
Brain	Samd9l	24	161.444	19.5322	9.7661
Brain	Samd9l	30	159.975	23.4488	11.7244
Brain	Samhd1	6	310.45	13.1986	6.59929
Brain	Samhd1	15	315.996	26.4374	13.2187
Brain	Samhd1	24	342.99	40.0203	20.0102
Brain	Samhd1	30	379.7	38.7919	19.3959
Brain	Samm50	6	1464.43	54.2982	27.1491
Brain	Samm50	15	1464.58	36.896	18.448
Brain	Samm50	24	1405.37	54.0571	27.0286
Brain	Samm50	30	1311.55	58.8618	29.4309
Brain	Samsn1	6	22.399	5.64954	2.82477
Brain	Samsn1	15	25.877	5.38584	2.69292
Brain	Samsn1	24	28.3108	8.13831	4.06916
Brain	Samsn1	30	28.218	6.85715	3.42858
Brain	Samt1	6	0	0	0
Brain	Samt1	15	0	0	0
Brain	Samt1	24	0	0	0
Brain	Samt1	30	0	0	0
Brain	Samt1b	6	0	0	0
Brain	Samt1b	15	0	0	0
Brain	Samt1b	24	0	0	0
Brain	Samt1b	30	0	0	0
Brain	Samt1c	6	0	0	0
Brain	Samt1c	15	0	0	0
Brain	Samt1c	24	0	0	0
Brain	Samt1c	30	0	0	0
Brain	Samt1d	6	0	0	0
Brain	Samt1d	15	0	0	0
Brain	Samt1d	24	0	0	0
Brain	Samt1d	30	0	0	0
Brain	Samt2	6	0	0	0
Brain	Samt2	15	0	0	0
Brain	Samt2	24	0	0	0
Brain	Samt2	30	0	0	0
Brain	Samt2b	6	0	0	0
Brain	Samt2b	15	0	0	0
Brain	Samt2b	24	0	0	0
Brain	Samt2b	30	0	0	0
Brain	Samt3	6	0	0	0
Brain	Samt3	15	0	0	0
Brain	Samt3	24	0	0	0
Brain	Samt3	30	0	0	0
Brain	Samt4	6	0	0	0
Brain	Samt4	15	0	0	0
Brain	Samt4	24	0	0	0
Brain	Samt4	30	0	0	0
Brain	Sanbr	6	824.029	61.4518	30.7259
Brain	Sanbr	15	791.365	26.2103	13.1052
Brain	Sanbr	24	842.567	20.9183	10.4592
Brain	Sanbr	30	889.184	89.3199	44.66
Brain	Sap130	6	668.37	51.6424	25.8212
Brain	Sap130	15	653.942	48.7648	24.3824
Brain	Sap130	24	649.362	30.8363	15.4182
Brain	Sap130	30	708.199	21.4933	10.7467
Brain	Sap18	6	1367.66	80.9452	40.4726
Brain	Sap18	15	1409.6	54.448	27.224
Brain	Sap18	24	1418.99	69.735	34.8675
Brain	Sap18	30	1283.06	60.7878	30.3939
Brain	Sap18b	6	46.8833	12.3486	6.17429
Brain	Sap18b	15	40.9104	14.6565	7.32824
Brain	Sap18b	24	42.634	8.26411	4.13205
Brain	Sap18b	30	33.2074	14.4163	7.20815
Brain	Sap25	6	44.4213	16.6196	8.30982
Brain	Sap25	15	53.5858	14.0166	7.00832
Brain	Sap25	24	34.6139	23.1579	11.579
Brain	Sap25	30	59.9207	14.6714	7.33569
Brain	Sap30	6	74.0957	13.873	6.93652
Brain	Sap30	15	74.695	17.001	8.5005
Brain	Sap30	24	63.8409	10.6019	5.30093
Brain	Sap30	30	71.2763	16.0918	8.04588
Brain	Sap30bp	6	788.638	22.072	11.036
Brain	Sap30bp	15	770.924	39.0045	19.5023
Brain	Sap30bp	24	781.656	32.3935	16.1967
Brain	Sap30bp	30	738.969	28.0478	14.0239
Brain	Sap30l	6	270.274	8.75391	4.37695
Brain	Sap30l	15	232.155	17.6708	8.8354
Brain	Sap30l	24	234.551	44.4665	22.2332
Brain	Sap30l	30	287.987	25.8988	12.9494
Brain	Sapcd1	6	4.74409	3.89145	1.94572
Brain	Sapcd1	15	0.642555	0.752239	0.37612
Brain	Sapcd1	24	1.30383	1.61471	0.807355
Brain	Sapcd1	30	3.34348	2.12008	1.06004
Brain	Sapcd2	6	22.7381	1.83001	0.915003
Brain	Sapcd2	15	23.0125	6.29593	3.14796
Brain	Sapcd2	24	26.5776	3.1242	1.5621
Brain	Sapcd2	30	21.2354	4.55596	2.27798
Brain	Sar1a	6	2053.38	93.331	46.6655
Brain	Sar1a	15	2086.02	74.1304	37.0652
Brain	Sar1a	24	2058.45	48.1939	24.097
Brain	Sar1a	30	2023.18	97.0365	48.5182
Brain	Sar1b	6	747.051	58.0845	29.0423
Brain	Sar1b	15	754.299	52.33	26.165
Brain	Sar1b	24	764.484	22.2815	11.1408
Brain	Sar1b	30	737.431	44.0288	22.0144
Brain	Saraf	6	3837.85	114.529	57.2647
Brain	Saraf	15	3913.84	142.816	71.4082
Brain	Saraf	24	3803.55	117.413	58.7066
Brain	Saraf	30	3555.01	153.932	76.9662
Brain	Sardh	6	161.06	8.13426	4.06713
Brain	Sardh	15	179.248	9.0934	4.5467
Brain	Sardh	24	169.81	21.3656	10.6828
Brain	Sardh	30	156.038	12.5176	6.25879
Brain	Sarm1	6	446.256	68.2547	34.1274
Brain	Sarm1	15	447.295	16.7406	8.37028
Brain	Sarm1	24	426.558	30.6581	15.329
Brain	Sarm1	30	399.145	28.3481	14.174
Brain	Sarnp	6	345.647	17.9066	8.95332
Brain	Sarnp	15	367.24	27.4047	13.7024
Brain	Sarnp	24	365.748	26.9359	13.468
Brain	Sarnp	30	331.96	21.2035	10.6018
Brain	Sars	6	2828.41	66.7637	33.3819
Brain	Sars	15	2886.58	35.8373	17.9186
Brain	Sars	24	2774.75	106.059	53.0297
Brain	Sars	30	2675.71	93.0767	46.5383
Brain	Sars2	6	167.421	28.7016	14.3508
Brain	Sars2	15	138.942	13.0472	6.52361
Brain	Sars2	24	155.71	14.3039	7.15194
Brain	Sars2	30	153.63	6.25492	3.12746
Brain	Sart1	6	946.071	72.5826	36.2913
Brain	Sart1	15	954.636	38.6026	19.3013
Brain	Sart1	24	920.46	23.846	11.923
Brain	Sart1	30	985.35	51.7557	25.8779
Brain	Sart3	6	702.696	30.1339	15.067
Brain	Sart3	15	759.635	61.5566	30.7783
Brain	Sart3	24	704.83	34.354	17.177
Brain	Sart3	30	651.914	34.7542	17.3771
Brain	Sash1	6	1798.86	87.8624	43.9312
Brain	Sash1	15	1645.62	117.453	58.7267
Brain	Sash1	24	1734.19	42.5525	21.2762
Brain	Sash1	30	1813.87	77.7863	38.8932
Brain	Sash3	6	30.9985	11.4286	5.71432
Brain	Sash3	15	28.0345	6.23005	3.11503
Brain	Sash3	24	30.7311	4.55955	2.27978
Brain	Sash3	30	37.906	9.10132	4.55066
Brain	Sass6	6	92.2732	8.90686	4.45343
Brain	Sass6	15	83.7752	5.0174	2.5087
Brain	Sass6	24	94.6433	11.2542	5.62708
Brain	Sass6	30	104.921	10.3806	5.19028
Brain	Sat1	6	677.91	64.1783	32.0891
Brain	Sat1	15	697.202	39.8508	19.9254
Brain	Sat1	24	706.565	77.494	38.747
Brain	Sat1	30	748.102	76.4315	38.2157
Brain	Sat2	6	105.279	24.9987	12.4994
Brain	Sat2	15	86.5079	5.2815	2.64075
Brain	Sat2	24	113.646	24.396	12.198
Brain	Sat2	30	112.633	13.1876	6.59381
Brain	Satb1	6	1518.16	118.91	59.4548
Brain	Satb1	15	1570.93	69.0092	34.5046
Brain	Satb1	24	1554.28	167.288	83.644
Brain	Satb1	30	1498.59	170.783	85.3915
Brain	Satb2	6	626.497	31.4084	15.7042
Brain	Satb2	15	677.192	53.7527	26.8764
Brain	Satb2	24	638.711	31.4012	15.7006
Brain	Satb2	30	640.552	96.7692	48.3846
Brain	Satl1	6	0	0	0
Brain	Satl1	15	0	0	0
Brain	Satl1	24	0	0	0
Brain	Satl1	30	0	0	0
Brain	Sav1	6	354.932	39.234	19.617
Brain	Sav1	15	365.774	29.1225	14.5612
Brain	Sav1	24	364.343	24.4432	12.2216
Brain	Sav1	30	393.405	17.6546	8.8273
Brain	Saxo1	6	0	0	0
Brain	Saxo1	15	0.416467	0.832934	0.416467
Brain	Saxo1	24	0.166125	0.33225	0.166125
Brain	Saxo1	30	0.7318	0.846113	0.423057
Brain	Saxo2	6	64.5756	4.5646	2.2823
Brain	Saxo2	15	54.1925	12.6175	6.30873
Brain	Saxo2	24	58.898	3.76013	1.88006
Brain	Saxo2	30	60.4302	11.723	5.86149
Brain	Saysd1	6	100.913	7.38077	3.69039
Brain	Saysd1	15	109.983	2.48509	1.24254
Brain	Saysd1	24	98.385	12.3546	6.17731
Brain	Saysd1	30	74.2683	9.14846	4.57423
Brain	Sbds	6	1163.06	54.1012	27.0506
Brain	Sbds	15	1131.51	59.3116	29.6558
Brain	Sbds	24	1117.85	49.5518	24.7759
Brain	Sbds	30	1182.07	98.0616	49.0308
Brain	Sbf1	6	2728.77	190.558	95.2791
Brain	Sbf1	15	2670.68	206.457	103.228
Brain	Sbf1	24	2875.61	121.32	60.6598
Brain	Sbf1	30	2717.89	176.438	88.2188
Brain	Sbf2	6	1026.21	30.8991	15.4495
Brain	Sbf2	15	1056.75	56.2236	28.1118
Brain	Sbf2	24	1097.61	29.3425	14.6713
Brain	Sbf2	30	1208.64	91.8621	45.9311
Brain	Sbk1	6	1644.56	175.255	87.6273
Brain	Sbk1	15	1559.98	219.814	109.907
Brain	Sbk1	24	1384.03	172.782	86.3909
Brain	Sbk1	30	1278.76	198.094	99.0468
Brain	Sbk2	6	2.875	1.72194	0.86097
Brain	Sbk2	15	3.59069	3.40387	1.70193
Brain	Sbk2	24	4.30528	3.49825	1.74912
Brain	Sbk2	30	3.62098	2.58534	1.29267
Brain	Sbk3	6	25.5898	6.25333	3.12666
Brain	Sbk3	15	26.7164	8.61672	4.30836
Brain	Sbk3	24	28.369	3.5121	1.75605
Brain	Sbk3	30	30.3812	5.27568	2.63784
Brain	Sbno1	6	2782.34	313.71	156.855
Brain	Sbno1	15	2740.39	231.625	115.813
Brain	Sbno1	24	2635.48	119.954	59.9772
Brain	Sbno1	30	2703.89	186.607	93.3034
Brain	Sbno2	6	338.887	26.9374	13.4687
Brain	Sbno2	15	361.947	60.7037	30.3519
Brain	Sbno2	24	384.173	23.3254	11.6627
Brain	Sbno2	30	400.027	65.4153	32.7077
Brain	Sbp	6	0	0	0
Brain	Sbp	15	0	0	0
Brain	Sbp	24	0	0	0
Brain	Sbp	30	0.329555	0.65911	0.329555
Brain	Sbpl	6	0	0	0
Brain	Sbpl	15	0.416467	0.832934	0.416467
Brain	Sbpl	24	0	0	0
Brain	Sbpl	30	0	0	0
Brain	Sbsn	6	136.477	21.4962	10.7481
Brain	Sbsn	15	129.204	7.85102	3.92551
Brain	Sbsn	24	162.63	33.4301	16.715
Brain	Sbsn	30	150.063	20.0796	10.0398
Brain	Sbspon	6	8.16273	1.58499	0.792494
Brain	Sbspon	15	11.5723	4.57645	2.28823
Brain	Sbspon	24	8.3882	3.27124	1.63562
Brain	Sbspon	30	10.4638	2.29564	1.14782
Brain	Sc5d	6	1499.73	98.5096	49.2548
Brain	Sc5d	15	1442.24	43.7072	21.8536
Brain	Sc5d	24	1398.45	56.4261	28.2131
Brain	Sc5d	30	1452	111.623	55.8116
Brain	Scaf1	6	2859.2	172.814	86.4069
Brain	Scaf1	15	2830.38	71.2714	35.6357
Brain	Scaf1	24	2792.15	46.7561	23.3781
Brain	Scaf1	30	2605.11	76.3318	38.1659
Brain	Scaf11	6	1347.79	42.7068	21.3534
Brain	Scaf11	15	1319.06	85.8084	42.9042
Brain	Scaf11	24	1414.47	87.8065	43.9033
Brain	Scaf11	30	1546.68	159.367	79.6837
Brain	Scaf4	6	636.884	60.4118	30.2059
Brain	Scaf4	15	639.231	54.2026	27.1013
Brain	Scaf4	24	638.74	20.729	10.3645
Brain	Scaf4	30	650.247	32.9322	16.4661
Brain	Scaf8	6	1025.97	35.1519	17.5759
Brain	Scaf8	15	1001.58	51.974	25.987
Brain	Scaf8	24	1030.32	73.436	36.718
Brain	Scaf8	30	1071.76	99.2839	49.642
Brain	Scai	6	1648.72	81.8376	40.9188
Brain	Scai	15	1521.03	162.894	81.4468
Brain	Scai	24	1753.46	102.316	51.158
Brain	Scai	30	1709.83	189.642	94.8212
Brain	Scamp1	6	4337.16	241.216	120.608
Brain	Scamp1	15	4207.75	100.175	50.0876
Brain	Scamp1	24	4427.6	120.522	60.2609
Brain	Scamp1	30	4377.29	127.188	63.5938
Brain	Scamp2	6	319.161	24.5051	12.2526
Brain	Scamp2	15	342.692	22.3517	11.1759
Brain	Scamp2	24	315.719	17.8107	8.90533
Brain	Scamp2	30	326.165	29.1475	14.5738
Brain	Scamp3	6	591.185	31.3078	15.6539
Brain	Scamp3	15	658.939	17.6394	8.81968
Brain	Scamp3	24	565.746	14.0627	7.03137
Brain	Scamp3	30	549.736	61.0533	30.5266
Brain	Scamp4	6	543.459	32.7078	16.3539
Brain	Scamp4	15	534.107	48.9919	24.496
Brain	Scamp4	24	537.969	49.1293	24.5646
Brain	Scamp4	30	527.749	64.4097	32.2048
Brain	Scamp5	6	6084.14	101.794	50.897
Brain	Scamp5	15	6098.69	142.318	71.1592
Brain	Scamp5	24	6118.81	157.704	78.8521
Brain	Scamp5	30	5572.01	191.897	95.9483
Brain	Scand1	6	291.356	26.6233	13.3116
Brain	Scand1	15	190.614	25.3066	12.6533
Brain	Scand1	24	210.6	103.887	51.9437
Brain	Scand1	30	223.835	49.6681	24.8341
Brain	Scap	6	1362.98	87.7548	43.8774
Brain	Scap	15	1389.39	53.6185	26.8092
Brain	Scap	24	1432.54	57.6403	28.8202
Brain	Scap	30	1336.88	64.6639	32.3319
Brain	Scaper	6	668.399	44.0403	22.0202
Brain	Scaper	15	603.874	25.8435	12.9217
Brain	Scaper	24	712.867	35.7911	17.8955
Brain	Scaper	30	716.214	41.8688	20.9344
Brain	Scara3	6	462.104	35.6636	17.8318
Brain	Scara3	15	443.651	58.8944	29.4472
Brain	Scara3	24	473.54	17.646	8.82298
Brain	Scara3	30	470.137	48.241	24.1205
Brain	Scara5	6	12.9973	1.10527	0.552634
Brain	Scara5	15	16.8169	7.37725	3.68863
Brain	Scara5	24	14.1992	2.19927	1.09963
Brain	Scara5	30	18.7294	6.7038	3.3519
Brain	Scarb1	6	363.403	9.38424	4.69212
Brain	Scarb1	15	413.128	28.2842	14.1421
Brain	Scarb1	24	372.552	22.9851	11.4926
Brain	Scarb1	30	376.135	26.0853	13.0427
Brain	Scarb2	6	2773.67	83.5386	41.7693
Brain	Scarb2	15	2731.5	78.2811	39.1406
Brain	Scarb2	24	2890.57	54.1737	27.0868
Brain	Scarb2	30	2874.42	52.3772	26.1886
Brain	Scarf1	6	28.3822	6.83972	3.41986
Brain	Scarf1	15	28.3374	2.56708	1.28354
Brain	Scarf1	24	33.8216	3.37486	1.68743
Brain	Scarf1	30	25.5386	3.9081	1.95405
Brain	Scarf2	6	63.6617	12.6357	6.31786
Brain	Scarf2	15	69.4927	16.8079	8.40395
Brain	Scarf2	24	74.4918	13.1048	6.5524
Brain	Scarf2	30	66.7464	22.4329	11.2165
Brain	Scart1	6	0.291155	0.582309	0.291155
Brain	Scart1	15	0.283327	0.566655	0.283327
Brain	Scart1	24	2.90694	2.07699	1.03849
Brain	Scart1	30	1.84807	0.890864	0.445432
Brain	Scart2	6	0.62468	0.72463	0.362315
Brain	Scart2	15	0.826355	0.954253	0.477127
Brain	Scart2	24	1.55096	1.09027	0.545135
Brain	Scart2	30	1.46694	2.14696	1.07348
Brain	Sccpdh	6	1344.03	113.053	56.5263
Brain	Sccpdh	15	1267.58	100.106	50.0532
Brain	Sccpdh	24	1319.28	94.7482	47.3741
Brain	Sccpdh	30	1337.55	142.001	71.0007
Brain	Scd1	6	4926.29	124.821	62.4107
Brain	Scd1	15	4970.16	268.66	134.33
Brain	Scd1	24	5170.77	354.914	177.457
Brain	Scd1	30	5383.14	348.48	174.24
Brain	Scd2	6	31457.2	458.964	229.482
Brain	Scd2	15	30364.2	977.394	488.697
Brain	Scd2	24	32166.7	912.793	456.397
Brain	Scd2	30	31870.4	2365.84	1182.92
Brain	Scd3	6	65.7597	12.6942	6.34711
Brain	Scd3	15	83.9123	11.9583	5.97916
Brain	Scd3	24	74.9564	10.9263	5.46314
Brain	Scd3	30	88.9541	6.47351	3.23676
Brain	Scd4	6	9.22281	1.71251	0.856255
Brain	Scd4	15	4.05408	1.75409	0.877043
Brain	Scd4	24	6.71632	1.29884	0.64942
Brain	Scd4	30	3.86914	0.617604	0.308802
Brain	Scel	6	32.9752	13.1955	6.59773
Brain	Scel	15	33.0241	7.25671	3.62835
Brain	Scel	24	35.3932	10.2958	5.1479
Brain	Scel	30	42.9405	8.81549	4.40774
Brain	Scfd1	6	524.372	51.866	25.933
Brain	Scfd1	15	474.025	57.5795	28.7898
Brain	Scfd1	24	503.319	29.4827	14.7414
Brain	Scfd1	30	515.732	24.3261	12.163
Brain	Scfd2	6	258.234	20.9227	10.4613
Brain	Scfd2	15	250.291	20.7964	10.3982
Brain	Scfd2	24	263.89	16.8649	8.43244
Brain	Scfd2	30	260.898	14.612	7.306
Brain	Scg2	6	5968.43	199.002	99.5011
Brain	Scg2	15	6210.84	875.881	437.941
Brain	Scg2	24	5641.69	613.21	306.605
Brain	Scg2	30	6277.47	461.87	230.935
Brain	Scg3	6	4333.98	260.553	130.276
Brain	Scg3	15	4187.41	277.26	138.63
Brain	Scg3	24	4291.6	161.52	80.7598
Brain	Scg3	30	4416.29	214.497	107.249
Brain	Scg5	6	2989.89	192.48	96.2399
Brain	Scg5	15	2975.89	211.86	105.93
Brain	Scg5	24	3075.24	119.675	59.8373
Brain	Scg5	30	3155.62	192.822	96.4109
Brain	Scgb1a1	6	0	0	0
Brain	Scgb1a1	15	0	0	0
Brain	Scgb1a1	24	0	0	0
Brain	Scgb1a1	30	0	0	0
Brain	Scgb1b10	6	0	0	0
Brain	Scgb1b10	15	0	0	0
Brain	Scgb1b10	24	0	0	0
Brain	Scgb1b10	30	0	0	0
Brain	Scgb1b11	6	0	0	0
Brain	Scgb1b11	15	0	0	0
Brain	Scgb1b11	24	0	0	0
Brain	Scgb1b11	30	0	0	0
Brain	Scgb1b12	6	0	0	0
Brain	Scgb1b12	15	0	0	0
Brain	Scgb1b12	24	0	0	0
Brain	Scgb1b12	30	0	0	0
Brain	Scgb1b15	6	0	0	0
Brain	Scgb1b15	15	0	0	0
Brain	Scgb1b15	24	0	0	0
Brain	Scgb1b15	30	0	0	0
Brain	Scgb1b17	6	0	0	0
Brain	Scgb1b17	15	0	0	0
Brain	Scgb1b17	24	0	0	0
Brain	Scgb1b17	30	0	0	0
Brain	Scgb1b18	6	0	0	0
Brain	Scgb1b18	15	0	0	0
Brain	Scgb1b18	24	0	0	0
Brain	Scgb1b18	30	0	0	0
Brain	Scgb1b19	6	0	0	0
Brain	Scgb1b19	15	0	0	0
Brain	Scgb1b19	24	0	0	0
Brain	Scgb1b19	30	0	0	0
Brain	Scgb1b2	6	0	0	0
Brain	Scgb1b2	15	0	0	0
Brain	Scgb1b2	24	0	0	0
Brain	Scgb1b2	30	0	0	0
Brain	Scgb1b20	6	0	0	0
Brain	Scgb1b20	15	0	0	0
Brain	Scgb1b20	24	0	0	0
Brain	Scgb1b20	30	0	0	0
Brain	Scgb1b24	6	0	0	0
Brain	Scgb1b24	15	0	0	0
Brain	Scgb1b24	24	0	0	0
Brain	Scgb1b24	30	0	0	0
Brain	Scgb1b27	6	0	0	0
Brain	Scgb1b27	15	0	0	0
Brain	Scgb1b27	24	0.157735	0.315471	0.157735
Brain	Scgb1b27	30	0.329555	0.65911	0.329555
Brain	Scgb1b29	6	0	0	0
Brain	Scgb1b29	15	0	0	0
Brain	Scgb1b29	24	0	0	0
Brain	Scgb1b29	30	0	0	0
Brain	Scgb1b3	6	0	0	0
Brain	Scgb1b3	15	0	0	0
Brain	Scgb1b3	24	0	0	0
Brain	Scgb1b3	30	0	0	0
Brain	Scgb1b30	6	0	0	0
Brain	Scgb1b30	15	0	0	0
Brain	Scgb1b30	24	0	0	0
Brain	Scgb1b30	30	0	0	0
Brain	Scgb1b7	6	0	0	0
Brain	Scgb1b7	15	0	0	0
Brain	Scgb1b7	24	0	0	0
Brain	Scgb1b7	30	0	0	0
Brain	Scgb1c1	6	0	0	0
Brain	Scgb1c1	15	0.283327	0.566655	0.283327
Brain	Scgb1c1	24	1.24366	1.57788	0.788941
Brain	Scgb1c1	30	0.352672	0.705344	0.352672
Brain	Scgb2a2	6	0	0	0
Brain	Scgb2a2	15	0	0	0
Brain	Scgb2a2	24	0	0	0
Brain	Scgb2a2	30	0	0	0
Brain	Scgb2b11	6	0	0	0
Brain	Scgb2b11	15	0	0	0
Brain	Scgb2b11	24	0	0	0
Brain	Scgb2b11	30	0	0	0
Brain	Scgb2b12	6	0	0	0
Brain	Scgb2b12	15	0	0	0
Brain	Scgb2b12	24	0	0	0
Brain	Scgb2b12	30	0	0	0
Brain	Scgb2b15	6	0	0	0
Brain	Scgb2b15	15	0	0	0
Brain	Scgb2b15	24	0	0	0
Brain	Scgb2b15	30	0	0	0
Brain	Scgb2b17	6	0	0	0
Brain	Scgb2b17	15	0	0	0
Brain	Scgb2b17	24	0	0	0
Brain	Scgb2b17	30	0	0	0
Brain	Scgb2b18	6	0	0	0
Brain	Scgb2b18	15	0	0	0
Brain	Scgb2b18	24	0	0	0
Brain	Scgb2b18	30	0	0	0
Brain	Scgb2b19	6	0	0	0
Brain	Scgb2b19	15	0	0	0
Brain	Scgb2b19	24	0	0	0
Brain	Scgb2b19	30	0	0	0
Brain	Scgb2b2	6	0	0	0
Brain	Scgb2b2	15	0	0	0
Brain	Scgb2b2	24	0	0	0
Brain	Scgb2b2	30	0	0	0
Brain	Scgb2b20	6	0	0	0
Brain	Scgb2b20	15	0	0	0
Brain	Scgb2b20	24	0	0	0
Brain	Scgb2b20	30	0	0	0
Brain	Scgb2b21	6	0	0	0
Brain	Scgb2b21	15	0	0	0
Brain	Scgb2b21	24	0	0	0
Brain	Scgb2b21	30	0	0	0
Brain	Scgb2b24	6	0	0	0
Brain	Scgb2b24	15	0	0	0
Brain	Scgb2b24	24	0	0	0
Brain	Scgb2b24	30	0	0	0
Brain	Scgb2b26	6	0	0	0
Brain	Scgb2b26	15	0	0	0
Brain	Scgb2b26	24	0	0	0
Brain	Scgb2b26	30	0	0	0
Brain	Scgb2b27	6	0	0	0
Brain	Scgb2b27	15	0	0	0
Brain	Scgb2b27	24	0	0	0
Brain	Scgb2b27	30	0.164777	0.329555	0.164777
Brain	Scgb2b3	6	0	0	0
Brain	Scgb2b3	15	0	0	0
Brain	Scgb2b3	24	0	0	0
Brain	Scgb2b3	30	0	0	0
Brain	Scgb2b7	6	0	0	0
Brain	Scgb2b7	15	0	0	0
Brain	Scgb2b7	24	0	0	0
Brain	Scgb2b7	30	0	0	0
Brain	Scgb3a1	6	0.435397	0.870794	0.435397
Brain	Scgb3a1	15	0.359227	0.718455	0.359227
Brain	Scgb3a1	24	1.00942	1.60667	0.803336
Brain	Scgb3a1	30	0.7318	0.846113	0.423057
Brain	Scgb3a2	6	0	0	0
Brain	Scgb3a2	15	0	0	0
Brain	Scgb3a2	24	0.157735	0.315471	0.157735
Brain	Scgb3a2	30	0	0	0
Brain	Scgn	6	15.0293	6.60373	3.30186
Brain	Scgn	15	10.0753	2.96261	1.48131
Brain	Scgn	24	12.0998	4.70027	2.35013
Brain	Scgn	30	10.9619	3.17948	1.58974
Brain	Schip1	6	2164.95	220.329	110.165
Brain	Schip1	15	2268.83	273.427	136.713
Brain	Schip1	24	2011.84	123.492	61.7459
Brain	Schip1	30	2058.88	187.988	93.9939
Brain	Scimp	6	0.435397	0.870794	0.435397
Brain	Scimp	15	0.359227	0.718455	0.359227
Brain	Scimp	24	0.737118	0.868631	0.434316
Brain	Scimp	30	1.20922	1.33216	0.666079
Brain	Scin	6	5.38071	2.51405	1.25702
Brain	Scin	15	4.47055	2.58235	1.29117
Brain	Scin	24	4.16679	2.14793	1.07396
Brain	Scin	30	6.79833	1.03978	0.519889
Brain	Sclt1	6	231.902	12.1828	6.0914
Brain	Sclt1	15	210.72	10.0647	5.03237
Brain	Sclt1	24	224.067	32.4373	16.2186
Brain	Sclt1	30	222.605	13.1	6.55002
Brain	Scly	6	224.818	27.3347	13.6673
Brain	Scly	15	249.988	23.1341	11.567
Brain	Scly	24	226.896	19.744	9.87199
Brain	Scly	30	212.19	24.6818	12.3409
Brain	Scmh1	6	633.745	30.4852	15.2426
Brain	Scmh1	15	614.689	37.235	18.6175
Brain	Scmh1	24	598.223	35.2845	17.6422
Brain	Scmh1	30	632.525	52.7007	26.3504
Brain	Scml2	6	34.3348	6.21948	3.10974
Brain	Scml2	15	22.6854	8.72338	4.36169
Brain	Scml2	24	25.8878	9.34591	4.67296
Brain	Scml2	30	30.7788	2.60638	1.30319
Brain	Scml4	6	59.8679	5.47742	2.73871
Brain	Scml4	15	63.2304	3.95802	1.97901
Brain	Scml4	24	80.9633	3.71175	1.85588
Brain	Scml4	30	72.9769	19.1417	9.57085
Brain	Scn10a	6	6.82226	6.34985	3.17492
Brain	Scn10a	15	14.0112	4.82452	2.41226
Brain	Scn10a	24	16.0534	9.05303	4.52651
Brain	Scn10a	30	37.7948	43.0807	21.5403
Brain	Scn11a	6	2.90102	1.04868	0.52434
Brain	Scn11a	15	4.84186	2.01248	1.00624
Brain	Scn11a	24	6.10665	1.82001	0.910007
Brain	Scn11a	30	5.42481	2.798	1.399
Brain	Scn1a	6	3821.12	171.642	85.8212
Brain	Scn1a	15	3654.93	365.146	182.573
Brain	Scn1a	24	3975.26	261.933	130.967
Brain	Scn1a	30	4274.86	508.628	254.314
Brain	Scn1b	6	5528.6	165.721	82.8604
Brain	Scn1b	15	5859.51	308.921	154.461
Brain	Scn1b	24	5657.61	390.948	195.474
Brain	Scn1b	30	5512.55	316.835	158.418
Brain	Scn2a	6	5669.13	208.909	104.455
Brain	Scn2a	15	5402.85	478.176	239.088
Brain	Scn2a	24	5764.04	331.602	165.801
Brain	Scn2a	30	5771.13	253.927	126.963
Brain	Scn2b	6	4933.11	89.084	44.542
Brain	Scn2b	15	4936.5	237.027	118.513
Brain	Scn2b	24	4625.49	103.988	51.9942
Brain	Scn2b	30	4334.2	323.212	161.606
Brain	Scn3a	6	1044.53	122.866	61.4332
Brain	Scn3a	15	991.824	73.9496	36.9748
Brain	Scn3a	24	1077.39	32.7071	16.3535
Brain	Scn3a	30	1119.69	103.279	51.6394
Brain	Scn3b	6	2260.5	170.019	85.0097
Brain	Scn3b	15	2356.91	19.9788	9.9894
Brain	Scn3b	24	2259.66	15.5042	7.75212
Brain	Scn3b	30	2267.5	76.2206	38.1103
Brain	Scn4a	6	0.62468	0.72463	0.362315
Brain	Scn4a	15	0.693215	0.826707	0.413353
Brain	Scn4a	24	0.32386	0.374212	0.187106
Brain	Scn4a	30	0.951498	0.673167	0.336584
Brain	Scn4b	6	4360.87	331.472	165.736
Brain	Scn4b	15	4330.21	585.651	292.826
Brain	Scn4b	24	4696.19	183.795	91.8977
Brain	Scn4b	30	4447.02	342.991	171.496
Brain	Scn5a	6	169.13	65.1173	32.5586
Brain	Scn5a	15	155.102	25.1969	12.5985
Brain	Scn5a	24	170.268	12.6312	6.31558
Brain	Scn5a	30	166.42	16.6945	8.34726
Brain	Scn7a	6	107.235	6.15625	3.07813
Brain	Scn7a	15	110.119	6.88023	3.44011
Brain	Scn7a	24	138.301	13.8646	6.93228
Brain	Scn7a	30	140.116	14.0943	7.04714
Brain	Scn8a	6	5332.11	551.84	275.92
Brain	Scn8a	15	5348.35	465.272	232.636
Brain	Scn8a	24	5548.12	260.094	130.047
Brain	Scn8a	30	5562.99	205.123	102.561
Brain	Scn9a	6	134.209	29.708	14.854
Brain	Scn9a	15	115.831	12.2319	6.11595
Brain	Scn9a	24	128.236	24.6591	12.3295
Brain	Scn9a	30	129.256	10.8575	5.42876
Brain	Scnm1	6	302.538	35.4365	17.7183
Brain	Scnm1	15	309.6	22.977	11.4885
Brain	Scnm1	24	277.467	17.4924	8.74621
Brain	Scnm1	30	295.775	22.5854	11.2927
Brain	Scnn1a	6	83.5714	9.2621	4.63105
Brain	Scnn1a	15	91.0556	12.3019	6.15095
Brain	Scnn1a	24	117.76	16.0378	8.01889
Brain	Scnn1a	30	103.45	13.9237	6.96183
Brain	Scnn1b	6	0.274411	0.548822	0.274411
Brain	Scnn1b	15	2.54995	5.09989	2.54995
Brain	Scnn1b	24	0.32386	0.374212	0.187106
Brain	Scnn1b	30	0.693777	0.803103	0.401551
Brain	Scnn1g	6	1.1735	0.903148	0.451574
Brain	Scnn1g	15	3.62251	1.6153	0.807651
Brain	Scnn1g	24	2.43315	2.83345	1.41672
Brain	Scnn1g	30	5.36653	3.06658	1.53329
Brain	Sco1	6	145.001	26.2944	13.1472
Brain	Sco1	15	167.531	13.4262	6.71308
Brain	Sco1	24	156.579	15.6036	7.80178
Brain	Sco1	30	132.96	12.8805	6.44024
Brain	Sco2	6	215.119	16.963	8.48151
Brain	Sco2	15	240.214	15.1293	7.56467
Brain	Sco2	24	218.254	24.6957	12.3479
Brain	Sco2	30	196.408	13.043	6.5215
Brain	Scoc	6	3153.57	257.149	128.574
Brain	Scoc	15	3173.05	118.364	59.1822
Brain	Scoc	24	3080.9	85.3718	42.6859
Brain	Scoc	30	3156.38	146.113	73.0566
Brain	Scp2	6	1810.38	75.8424	37.9212
Brain	Scp2	15	1789.92	84.1825	42.0913
Brain	Scp2	24	1801.93	53.4343	26.7171
Brain	Scp2	30	1792.21	54.9673	27.4837
Brain	Scp2d1	6	0	0	0
Brain	Scp2d1	15	0	0	0
Brain	Scp2d1	24	0	0	0
Brain	Scp2d1	30	0	0	0
Brain	Scpep1	6	220.857	18.9801	9.49004
Brain	Scpep1	15	225.056	7.9708	3.9854
Brain	Scpep1	24	236.587	22.2212	11.1106
Brain	Scpep1	30	253.741	31.7012	15.8506
Brain	Scrg1	6	177.713	8.22506	4.11253
Brain	Scrg1	15	190.698	18.936	9.46802
Brain	Scrg1	24	207.75	13.3412	6.67059
Brain	Scrg1	30	201.216	29.3628	14.6814
Brain	Scrib	6	766.483	77.6762	38.8381
Brain	Scrib	15	762.131	62.4376	31.2188
Brain	Scrib	24	792.087	20.8812	10.4406
Brain	Scrib	30	704.408	48.8168	24.4084
Brain	Scrn1	6	4847.35	95.0664	47.5332
Brain	Scrn1	15	4836.23	128.155	64.0773
Brain	Scrn1	24	4974.59	146.654	73.327
Brain	Scrn1	30	4992.26	179.236	89.618
Brain	Scrn2	6	64.9819	4.0942	2.0471
Brain	Scrn2	15	62.0537	13.2989	6.64944
Brain	Scrn2	24	62.8972	8.947	4.4735
Brain	Scrn2	30	61.57	9.55788	4.77894
Brain	Scrn3	6	676.604	21.748	10.874
Brain	Scrn3	15	679.155	12.4283	6.21415
Brain	Scrn3	24	658.703	32.1595	16.0797
Brain	Scrn3	30	686.498	37.3189	18.6595
Brain	Scrt1	6	2963.73	115.034	57.5171
Brain	Scrt1	15	3264.58	221.126	110.563
Brain	Scrt1	24	2872.77	82.2032	41.1016
Brain	Scrt1	30	2686.27	84.7638	42.3819
Brain	Scrt2	6	321.281	51.7965	25.8983
Brain	Scrt2	15	377.371	63.5694	31.7847
Brain	Scrt2	24	304.118	30.7856	15.3928
Brain	Scrt2	30	316.706	49.0767	24.5384
Brain	Sct	6	0.435397	0.870794	0.435397
Brain	Sct	15	1.61057	0.118388	0.059194
Brain	Sct	24	0.822015	1.64403	0.822015
Brain	Sct	30	0.7318	0.846113	0.423057
Brain	Sctr	6	4.67013	4.04334	2.02167
Brain	Sctr	15	6.06811	3.47423	1.73711
Brain	Sctr	24	3.30139	1.12726	0.563632
Brain	Sctr	30	4.06858	0.988193	0.494096
Brain	Scube1	6	619.184	116.266	58.1331
Brain	Scube1	15	532.988	34.0332	17.0166
Brain	Scube1	24	496.383	46.557	23.2785
Brain	Scube1	30	514.831	61.864	30.932
Brain	Scube2	6	30.1011	4.88147	2.44073
Brain	Scube2	15	33.8951	5.16401	2.58201
Brain	Scube2	24	38.6798	7.09136	3.54568
Brain	Scube2	30	33.3097	13.3038	6.6519
Brain	Scube3	6	112.286	12.8842	6.44209
Brain	Scube3	15	128.396	16.7297	8.36487
Brain	Scube3	24	141.887	10.5434	5.2717
Brain	Scube3	30	149.845	27.1117	13.5559
Brain	Scx	6	23.5555	6.27832	3.13916
Brain	Scx	15	27.3161	6.96283	3.48142
Brain	Scx	24	23.1336	6.50023	3.25012
Brain	Scx	30	33.428	6.44571	3.22286
Brain	Scyl1	6	1049.2	18.2167	9.10835
Brain	Scyl1	15	1090.8	34.0867	17.0434
Brain	Scyl1	24	987.468	90.1576	45.0788
Brain	Scyl1	30	994.208	34.6866	17.3433
Brain	Scyl2	6	691.154	35.7355	17.8678
Brain	Scyl2	15	697.638	37.6276	18.8138
Brain	Scyl2	24	683.688	29.0141	14.507
Brain	Scyl2	30	705.602	48.734	24.367
Brain	Scyl3	6	561.829	45.3995	22.6998
Brain	Scyl3	15	521.702	25.4409	12.7205
Brain	Scyl3	24	545.082	17.681	8.84048
Brain	Scyl3	30	578.977	39.8812	19.9406
Brain	Sdad1	6	431.485	29.7757	14.8879
Brain	Sdad1	15	458.469	29.3163	14.6581
Brain	Sdad1	24	472.17	45.6926	22.8463
Brain	Sdad1	30	452.684	33.8316	16.9158
Brain	Sdc1	6	24.0905	9.3022	4.6511
Brain	Sdc1	15	21.0323	4.70265	2.35133
Brain	Sdc1	24	18.587	2.53424	1.26712
Brain	Sdc1	30	16.5895	1.48092	0.740459
Brain	Sdc2	6	930.534	65.095	32.5475
Brain	Sdc2	15	941.13	43.4303	21.7151
Brain	Sdc2	24	897.431	49.9759	24.988
Brain	Sdc2	30	927.428	21.7266	10.8633
Brain	Sdc3	6	4170.58	218.653	109.326
Brain	Sdc3	15	4114.56	118.963	59.4816
Brain	Sdc3	24	4162.84	238.175	119.087
Brain	Sdc3	30	3727.35	38.6155	19.3077
Brain	Sdc4	6	792.515	44.1697	22.0849
Brain	Sdc4	15	887.446	22.3331	11.1666
Brain	Sdc4	24	763.075	36.4492	18.2246
Brain	Sdc4	30	802.423	83.1595	41.5798
Brain	Sdcbp	6	3003.83	153.68	76.84
Brain	Sdcbp	15	3150.87	97.9984	48.9992
Brain	Sdcbp	24	3146.98	174.808	87.4038
Brain	Sdcbp	30	3063.61	75.186	37.593
Brain	Sdcbp2	6	9.13249	3.69605	1.84803
Brain	Sdcbp2	15	8.89145	5.43619	2.71809
Brain	Sdcbp2	24	13.8559	5.79346	2.89673
Brain	Sdcbp2	30	12.6217	3.57367	1.78683
Brain	Sdccag8	6	269.422	22.7618	11.3809
Brain	Sdccag8	15	271.957	16.4656	8.2328
Brain	Sdccag8	24	267.062	7.75488	3.87744
Brain	Sdccag8	30	276.782	46.8995	23.4498
Brain	Sde2	6	402.043	29.1259	14.563
Brain	Sde2	15	398.933	27.8471	13.9235
Brain	Sde2	24	396.07	45.3863	22.6932
Brain	Sde2	30	395.329	49.6405	24.8203
Brain	Sdf2	6	605.187	40.9012	20.4506
Brain	Sdf2	15	611.292	34.5596	17.2798
Brain	Sdf2	24	601.098	34.3651	17.1825
Brain	Sdf2	30	532.685	39.4442	19.7221
Brain	Sdf2l1	6	129.758	32.3861	16.1931
Brain	Sdf2l1	15	176.656	47.311	23.6555
Brain	Sdf2l1	24	114.492	30.5358	15.2679
Brain	Sdf2l1	30	92.2008	20.8145	10.4073
Brain	Sdf4	6	4224.18	101.713	50.8563
Brain	Sdf4	15	4216.59	66.4094	33.2047
Brain	Sdf4	24	4402.02	162.453	81.2265
Brain	Sdf4	30	4369.12	122.708	61.3542
Brain	Sdha	6	7041.48	257.947	128.973
Brain	Sdha	15	6908.93	264.466	132.233
Brain	Sdha	24	6930.68	54.2598	27.1299
Brain	Sdha	30	6959.81	196.549	98.2743
Brain	Sdhaf1	6	205.738	16.0712	8.03559
Brain	Sdhaf1	15	149.668	12.2896	6.14482
Brain	Sdhaf1	24	207.323	25.4565	12.7283
Brain	Sdhaf1	30	204.619	23.8715	11.9358
Brain	Sdhaf2	6	641.944	54.4533	27.2266
Brain	Sdhaf2	15	664.428	32.095	16.0475
Brain	Sdhaf2	24	630.574	40.8963	20.4481
Brain	Sdhaf2	30	631.498	29.1635	14.5817
Brain	Sdhaf3	6	261.805	23.6537	11.8268
Brain	Sdhaf3	15	277.131	13.0269	6.51343
Brain	Sdhaf3	24	257.552	28.1396	14.0698
Brain	Sdhaf3	30	280.144	26.8605	13.4303
Brain	Sdhaf4	6	225.852	26.279	13.1395
Brain	Sdhaf4	15	209.879	23.1186	11.5593
Brain	Sdhaf4	24	229.28	12.1048	6.05242
Brain	Sdhaf4	30	195.887	17.1978	8.59888
Brain	Sdhb	6	1625.28	98.7992	49.3996
Brain	Sdhb	15	1516.83	113.98	56.9901
Brain	Sdhb	24	1635.47	97.1017	48.5508
Brain	Sdhb	30	1533.75	79.8226	39.9113
Brain	Sdhc	6	1154.82	103.983	51.9916
Brain	Sdhc	15	1173.16	63.1778	31.5889
Brain	Sdhc	24	1160.96	30.9807	15.4904
Brain	Sdhc	30	1052.31	46.4805	23.2402
Brain	Sdhd	6	1188.21	74.0994	37.0497
Brain	Sdhd	15	1197	76.9816	38.4908
Brain	Sdhd	24	1214.06	20.0402	10.0201
Brain	Sdhd	30	1126.47	39.4079	19.7039
Brain	Sdk1	6	147.151	19.915	9.95749
Brain	Sdk1	15	139.154	12.9885	6.49425
Brain	Sdk1	24	139.574	8.98866	4.49433
Brain	Sdk1	30	145.598	10.3372	5.1686
Brain	Sdk2	6	490.111	35.0977	17.5489
Brain	Sdk2	15	472.02	46.788	23.394
Brain	Sdk2	24	465.99	28.1309	14.0654
Brain	Sdk2	30	467.094	43.8053	21.9027
Brain	Sdr16c5	6	0	0	0
Brain	Sdr16c5	15	0	0	0
Brain	Sdr16c5	24	0	0	0
Brain	Sdr16c5	30	0	0	0
Brain	Sdr16c6	6	0	0	0
Brain	Sdr16c6	15	0	0	0
Brain	Sdr16c6	24	0	0	0
Brain	Sdr16c6	30	0	0	0
Brain	Sdr39u1	6	858.327	50.7112	25.3556
Brain	Sdr39u1	15	825.943	33.0829	16.5415
Brain	Sdr39u1	24	809.728	44.7036	22.3518
Brain	Sdr39u1	30	827.326	77.6629	38.8314
Brain	Sdr42e1	6	123.591	23.3567	11.6784
Brain	Sdr42e1	15	127.838	21.8104	10.9052
Brain	Sdr42e1	24	133.998	14.047	7.02352
Brain	Sdr42e1	30	121.065	18.2339	9.11693
Brain	Sdr9c7	6	1.04333	0.74467	0.372335
Brain	Sdr9c7	15	0.642555	0.752239	0.37612
Brain	Sdr9c7	24	2.17432	2.11087	1.05544
Brain	Sdr9c7	30	2.17427	1.76485	0.882425
Brain	Sds	6	4.14252	2.35923	1.17962
Brain	Sds	15	5.81556	6.03389	3.01694
Brain	Sds	24	0.971581	1.12264	0.561319
Brain	Sds	30	2.39065	2.35677	1.17838
Brain	Sdsl	6	53.4758	8.7213	4.36065
Brain	Sdsl	15	47.3538	4.65137	2.32568
Brain	Sdsl	24	40.3679	7.82162	3.91081
Brain	Sdsl	30	33.0164	8.61794	4.30897
Brain	Sebox	6	42.0597	4.99297	2.49648
Brain	Sebox	15	31.8249	3.62283	1.81141
Brain	Sebox	24	24.2286	4.92515	2.46258
Brain	Sebox	30	29.4544	7.4476	3.7238
Brain	Sec1	6	21.1891	4.38629	2.19315
Brain	Sec1	15	32.0224	5.65673	2.82836
Brain	Sec1	24	33.6088	5.96208	2.98104
Brain	Sec1	30	25.2216	5.13924	2.56962
Brain	Sec11a	6	268.688	33.1193	16.5597
Brain	Sec11a	15	271.4	29.4824	14.7412
Brain	Sec11a	24	261.551	14.7981	7.39906
Brain	Sec11a	30	257.763	16.4282	8.21409
Brain	Sec11c	6	1031.95	73.587	36.7935
Brain	Sec11c	15	1008.53	45.5701	22.7851
Brain	Sec11c	24	1109.85	59.3171	29.6586
Brain	Sec11c	30	1124.82	128.985	64.4923
Brain	Sec13	6	716.602	57.2815	28.6408
Brain	Sec13	15	695.667	59.8317	29.9159
Brain	Sec13	24	708.143	65.1552	32.5776
Brain	Sec13	30	711.665	58.1952	29.0976
Brain	Sec14l1	6	3531.4	271.029	135.514
Brain	Sec14l1	15	3573.49	173.124	86.562
Brain	Sec14l1	24	3635.54	193.225	96.6123
Brain	Sec14l1	30	3589.82	147.921	73.9604
Brain	Sec14l2	6	676.342	57.4175	28.7088
Brain	Sec14l2	15	662.102	66.3943	33.1972
Brain	Sec14l2	24	683.783	30.2629	15.1314
Brain	Sec14l2	30	696.567	46.7096	23.3548
Brain	Sec14l3	6	19.8396	3.39373	1.69687
Brain	Sec14l3	15	25.7596	3.99426	1.99713
Brain	Sec14l3	24	43.2382	9.86333	4.93166
Brain	Sec14l3	30	21.8427	10.1269	5.06346
Brain	Sec14l4	6	6.1806	2.44879	1.22439
Brain	Sec14l4	15	10.1082	4.32862	2.16431
Brain	Sec14l4	24	9.46943	3.76266	1.88133
Brain	Sec14l4	30	11.039	2.66476	1.33238
Brain	Sec14l5	6	595.114	34.903	17.4515
Brain	Sec14l5	15	659.943	59.0469	29.5235
Brain	Sec14l5	24	670.55	61.5833	30.7917
Brain	Sec14l5	30	816.096	63.179	31.5895
Brain	Sec16a	6	1140.32	129.252	64.6262
Brain	Sec16a	15	1153.22	85.6222	42.8111
Brain	Sec16a	24	1188.41	29.5047	14.7524
Brain	Sec16a	30	1176.74	77.7346	38.8673
Brain	Sec16b	6	22.3651	6.11301	3.0565
Brain	Sec16b	15	24.1234	6.35517	3.17759
Brain	Sec16b	24	29.6499	3.52082	1.76041
Brain	Sec16b	30	20.9357	4.34169	2.17084
Brain	Sec22a	6	244.968	22.1058	11.0529
Brain	Sec22a	15	222.879	11.5509	5.77547
Brain	Sec22a	24	233.657	11.8826	5.94131
Brain	Sec22a	30	231.367	8.30107	4.15054
Brain	Sec22b	6	993.941	76.7585	38.3793
Brain	Sec22b	15	1034.01	37.5731	18.7865
Brain	Sec22b	24	977.589	79.6392	39.8196
Brain	Sec22b	30	1034.7	33.7509	16.8755
Brain	Sec22c	6	646.757	62.567	31.2835
Brain	Sec22c	15	667.209	38.3514	19.1757
Brain	Sec22c	24	667.901	6.88124	3.44062
Brain	Sec22c	30	607.146	17.8702	8.93512
Brain	Sec23a	6	1981.31	77.2252	38.6126
Brain	Sec23a	15	1998.59	10.2344	5.11722
Brain	Sec23a	24	1993.86	97.9331	48.9665
Brain	Sec23a	30	2025.07	70.7975	35.3987
Brain	Sec23b	6	711.023	29.0225	14.5113
Brain	Sec23b	15	696.819	36.2858	18.1429
Brain	Sec23b	24	716.209	45.6643	22.8322
Brain	Sec23b	30	738.459	15.928	7.964
Brain	Sec23ip	6	701.071	13.6712	6.83561
Brain	Sec23ip	15	683.908	39.8113	19.9056
Brain	Sec23ip	24	664.172	39.2942	19.6471
Brain	Sec23ip	30	706.52	46.1163	23.0581
Brain	Sec24a	6	453.11	10.5966	5.29832
Brain	Sec24a	15	425.39	26.551	13.2755
Brain	Sec24a	24	457.403	31.4225	15.7113
Brain	Sec24a	30	482.542	57.1344	28.5672
Brain	Sec24b	6	1014.52	77.2734	38.6367
Brain	Sec24b	15	1042.33	32.7283	16.3641
Brain	Sec24b	24	1041.96	17.7996	8.89982
Brain	Sec24b	30	1082.27	24.1957	12.0979
Brain	Sec24c	6	1308.24	75.684	37.842
Brain	Sec24c	15	1392.56	118.96	59.4802
Brain	Sec24c	24	1326.8	51.0045	25.5023
Brain	Sec24c	30	1310.01	51.6668	25.8334
Brain	Sec24d	6	270.66	7.48848	3.74424
Brain	Sec24d	15	281.975	24.5155	12.2578
Brain	Sec24d	24	302.828	20.2911	10.1456
Brain	Sec24d	30	299.241	25.2169	12.6084
Brain	Sec31a	6	1522.55	21.2165	10.6083
Brain	Sec31a	15	1609.31	35.9746	17.9873
Brain	Sec31a	24	1487.99	73.5669	36.7835
Brain	Sec31a	30	1555.89	70.6086	35.3043
Brain	Sec31b	6	4.9476	2.43031	1.21516
Brain	Sec31b	15	6.90942	1.86558	0.932792
Brain	Sec31b	24	3.94911	1.35724	0.678618
Brain	Sec31b	30	9.01063	1.46815	0.734074
Brain	Sec61a1	6	1032.91	83.1104	41.5552
Brain	Sec61a1	15	1072.02	85.4569	42.7285
Brain	Sec61a1	24	957.65	49.0564	24.5282
Brain	Sec61a1	30	850.115	47.7167	23.8584
Brain	Sec61a2	6	1035.13	76.4847	38.2424
Brain	Sec61a2	15	1037.86	56.3662	28.1831
Brain	Sec61a2	24	1063.6	31.0946	15.5473
Brain	Sec61a2	30	975.492	58.6419	29.321
Brain	Sec61b	6	207.703	24.4832	12.2416
Brain	Sec61b	15	180.103	20.3927	10.1963
Brain	Sec61b	24	184.803	26.6732	13.3366
Brain	Sec61b	30	155.07	12.087	6.04349
Brain	Sec61g	6	406.818	38.8669	19.4334
Brain	Sec61g	15	381.207	16.2221	8.11107
Brain	Sec61g	24	386.686	46.6268	23.3134
Brain	Sec61g	30	412.038	40.1003	20.0502
Brain	Sec62	6	3132.95	206.828	103.414
Brain	Sec62	15	3173.07	114.91	57.4549
Brain	Sec62	24	3049.77	50.4036	25.2018
Brain	Sec62	30	3147.19	46.2333	23.1167
Brain	Sec63	6	1617.73	48.0938	24.0469
Brain	Sec63	15	1599.76	55.3702	27.6851
Brain	Sec63	24	1701.66	66.1955	33.0978
Brain	Sec63	30	1734.57	103.838	51.9188
Brain	Secisbp2	6	271.88	16.5742	8.28712
Brain	Secisbp2	15	273.535	3.45167	1.72584
Brain	Secisbp2	24	279.832	21.5969	10.7985
Brain	Secisbp2	30	265.796	7.49397	3.74699
Brain	Secisbp2l	6	2760.55	142.997	71.4983
Brain	Secisbp2l	15	2726.4	142.674	71.337
Brain	Secisbp2l	24	3001.07	61.9821	30.9911
Brain	Secisbp2l	30	3270.09	154.944	77.4721
Brain	Sectm1a	6	0	0	0
Brain	Sectm1a	15	0	0	0
Brain	Sectm1a	24	0	0	0
Brain	Sectm1a	30	0	0	0
Brain	Sectm1b	6	0	0	0
Brain	Sectm1b	15	0	0	0
Brain	Sectm1b	24	0	0	0
Brain	Sectm1b	30	0	0	0
Brain	Seh1l	6	575.946	18.6091	9.30454
Brain	Seh1l	15	547.534	26.4892	13.2446
Brain	Seh1l	24	550.151	51.5667	25.7834
Brain	Seh1l	30	595.931	17.4872	8.74362
Brain	Sel1l	6	3175.81	302.21	151.105
Brain	Sel1l	15	3438.89	302.807	151.404
Brain	Sel1l	24	3092.54	99.4208	49.7104
Brain	Sel1l	30	3175.22	65.9867	32.9934
Brain	Sel1l2	6	0	0	0
Brain	Sel1l2	15	0	0	0
Brain	Sel1l2	24	0	0	0
Brain	Sel1l2	30	0	0	0
Brain	Sel1l3	6	837.92	50.0903	25.0452
Brain	Sel1l3	15	817.002	53.2267	26.6133
Brain	Sel1l3	24	796.526	22.2747	11.1373
Brain	Sel1l3	30	847.593	41.2901	20.6451
Brain	Sele	6	0	0	0
Brain	Sele	15	16.2365	22.2934	11.1467
Brain	Sele	24	1.36581	1.3705	0.685252
Brain	Sele	30	1.04645	0.700011	0.350006
Brain	Selenbp1	6	148.2	14.5098	7.2549
Brain	Selenbp1	15	153.817	10.7065	5.35323
Brain	Selenbp1	24	163.614	23.5651	11.7826
Brain	Selenbp1	30	152.745	24.3339	12.1669
Brain	Selenbp2	6	1.33449	0.289068	0.144534
Brain	Selenbp2	15	2.00536	2.07743	1.03872
Brain	Selenbp2	24	0.315471	0.630942	0.315471
Brain	Selenbp2	30	0.607037	1.21407	0.607037
Brain	Selenof	6	2512.28	232.738	116.369
Brain	Selenof	15	2465.5	219.039	109.519
Brain	Selenof	24	2601.69	72.3199	36.16
Brain	Selenof	30	2662.7	49.3411	24.6705
Brain	Selenoh	6	192.651	17.8219	8.91094
Brain	Selenoh	15	147.803	10.9459	5.47293
Brain	Selenoh	24	159.341	18.0006	9.00031
Brain	Selenoh	30	159.852	13.1046	6.55228
Brain	Selenoi	6	1323.01	89.7402	44.8701
Brain	Selenoi	15	1319.75	43.4688	21.7344
Brain	Selenoi	24	1346.75	46.8309	23.4155
Brain	Selenoi	30	1310.44	100.208	50.104
Brain	Selenok	6	1601.6	126.653	63.3267
Brain	Selenok	15	1621.98	149.496	74.7481
Brain	Selenok	24	1543.79	65.0783	32.5391
Brain	Selenok	30	1489.64	86.1892	43.0946
Brain	Selenom	6	1019.22	154.926	77.4629
Brain	Selenom	15	1021.3	47.5022	23.7511
Brain	Selenom	24	1040.57	26.9678	13.4839
Brain	Selenom	30	939.697	34.981	17.4905
Brain	Selenon	6	431.379	17.708	8.85399
Brain	Selenon	15	432.84	25.735	12.8675
Brain	Selenon	24	400.747	13.2924	6.64621
Brain	Selenon	30	408.537	33.4931	16.7465
Brain	Selenoo	6	412.052	35.7281	17.8641
Brain	Selenoo	15	418.897	33.2004	16.6002
Brain	Selenoo	24	430.016	35.992	17.996
Brain	Selenoo	30	443.172	27.7747	13.8873
Brain	Selenop	6	4526.99	302.151	151.075
Brain	Selenop	15	5260.98	126.477	63.2386
Brain	Selenop	24	4676.08	298.799	149.399
Brain	Selenop	30	5207.57	357.025	178.512
Brain	Selenos	6	432.945	17.9996	8.99978
Brain	Selenos	15	428.661	16.9779	8.48895
Brain	Selenos	24	428.722	35.3007	17.6504
Brain	Selenos	30	437.894	26.1396	13.0698
Brain	Selenot	6	3817.5	193.445	96.7224
Brain	Selenot	15	3834.58	78.7894	39.3947
Brain	Selenot	24	3840.69	77.6455	38.8227
Brain	Selenot	30	3802.37	65.0979	32.5489
Brain	Selenov	6	7.41982	2.95942	1.47971
Brain	Selenov	15	5.16927	2.31037	1.15518
Brain	Selenov	24	8.05941	6.07729	3.03865
Brain	Selenov	30	7.83609	3.84299	1.9215
Brain	Selenow	6	5443.19	224.829	112.414
Brain	Selenow	15	5398.7	384.639	192.319
Brain	Selenow	24	5492.91	328.456	164.228
Brain	Selenow	30	5089.76	394.194	197.097
Brain	Sell	6	3.01406	2.36936	1.18468
Brain	Sell	15	4.81273	4.92159	2.4608
Brain	Sell	24	2.62422	2.24409	1.12204
Brain	Sell	30	6.50844	3.01753	1.50877
Brain	Selp	6	0.435397	0.870794	0.435397
Brain	Selp	15	17.4786	29.5039	14.752
Brain	Selp	24	0.498374	0.996749	0.498374
Brain	Selp	30	2.37507	2.59907	1.29954
Brain	Selplg	6	408.665	48.9778	24.4889
Brain	Selplg	15	486.369	42.5254	21.2627
Brain	Selplg	24	475.404	71.8063	35.9032
Brain	Selplg	30	472.681	71.7567	35.8783
Brain	Sem1	6	612.539	63.3392	31.6696
Brain	Sem1	15	521.012	37.8744	18.9372
Brain	Sem1	24	507.826	70.6946	35.3473
Brain	Sem1	30	485.646	67.0057	33.5028
Brain	Sema3a	6	413.348	45.6733	22.8366
Brain	Sema3a	15	419.429	27.058	13.529
Brain	Sema3a	24	356.747	29.1358	14.5679
Brain	Sema3a	30	372.026	40.9193	20.4596
Brain	Sema3b	6	76.202	8.46749	4.23374
Brain	Sema3b	15	70.1665	13.5638	6.78192
Brain	Sema3b	24	87.3338	6.33389	3.16695
Brain	Sema3b	30	88.7232	12.1465	6.07326
Brain	Sema3c	6	480.831	30.8301	15.415
Brain	Sema3c	15	503.337	30.7104	15.3552
Brain	Sema3c	24	510.421	29.9859	14.9929
Brain	Sema3c	30	510.711	22.69	11.345
Brain	Sema3d	6	146.341	22.7759	11.3879
Brain	Sema3d	15	145.263	15.6755	7.83775
Brain	Sema3d	24	155.765	10.1078	5.05389
Brain	Sema3d	30	161.038	7.82276	3.91138
Brain	Sema3e	6	674.103	47.2229	23.6114
Brain	Sema3e	15	663.889	36.4464	18.2232
Brain	Sema3e	24	608.712	43.6349	21.8174
Brain	Sema3e	30	614.304	74.1553	37.0777
Brain	Sema3f	6	221.925	17.9337	8.96685
Brain	Sema3f	15	212.211	17.107	8.55349
Brain	Sema3f	24	177.09	16.8111	8.40554
Brain	Sema3f	30	167.201	16.9453	8.47264
Brain	Sema3g	6	98.6621	16.2911	8.14553
Brain	Sema3g	15	111.062	12.3578	6.17889
Brain	Sema3g	24	112.114	17.0291	8.51457
Brain	Sema3g	30	112.368	25.9351	12.9675
Brain	Sema4a	6	727.91	68.5143	34.2571
Brain	Sema4a	15	768.34	66.4884	33.2442
Brain	Sema4a	24	718.516	43.9395	21.9697
Brain	Sema4a	30	647.362	21.3733	10.6867
Brain	Sema4b	6	264.427	20.8359	10.4179
Brain	Sema4b	15	266.755	31.5023	15.7511
Brain	Sema4b	24	283.213	22.7655	11.3827
Brain	Sema4b	30	282.575	25.4754	12.7377
Brain	Sema4c	6	265.717	30.2526	15.1263
Brain	Sema4c	15	237.872	19.2287	9.61435
Brain	Sema4c	24	230.633	10.4713	5.23565
Brain	Sema4c	30	206.304	17.6207	8.81036
Brain	Sema4d	6	1015.32	77.2103	38.6051
Brain	Sema4d	15	1003.8	47.1456	23.5728
Brain	Sema4d	24	1055.67	49.6992	24.8496
Brain	Sema4d	30	1037.25	38.8527	19.4264
Brain	Sema4f	6	694.578	22.4907	11.2453
Brain	Sema4f	15	711.157	52.7057	26.3529
Brain	Sema4f	24	664.108	53.5543	26.7772
Brain	Sema4f	30	610.168	12.6399	6.31997
Brain	Sema4g	6	601.752	65.059	32.5295
Brain	Sema4g	15	619.905	32.6699	16.3349
Brain	Sema4g	24	624.592	62.3803	31.1901
Brain	Sema4g	30	617.613	36.2828	18.1414
Brain	Sema5a	6	1038.11	32.0167	16.0084
Brain	Sema5a	15	1047.05	107.307	53.6534
Brain	Sema5a	24	1082.81	112.242	56.1209
Brain	Sema5a	30	1057.61	171.077	85.5387
Brain	Sema5b	6	308.53	23.4351	11.7176
Brain	Sema5b	15	344.586	29.6074	14.8037
Brain	Sema5b	24	291.38	21.1738	10.5869
Brain	Sema5b	30	322.274	42.8119	21.4059
Brain	Sema6a	6	608.782	48.8221	24.411
Brain	Sema6a	15	534.286	46.6097	23.3049
Brain	Sema6a	24	526.632	62.8256	31.4128
Brain	Sema6a	30	590.169	51.5899	25.795
Brain	Sema6b	6	1700.12	51.9935	25.9967
Brain	Sema6b	15	1650.13	123.263	61.6315
Brain	Sema6b	24	1634.15	168.716	84.3581
Brain	Sema6b	30	1484.02	72.0317	36.0159
Brain	Sema6c	6	343.039	28.9677	14.4838
Brain	Sema6c	15	303.112	18.1722	9.08608
Brain	Sema6c	24	294.056	44.9842	22.4921
Brain	Sema6c	30	264.599	11.4862	5.7431
Brain	Sema6d	6	1518.58	70.3708	35.1854
Brain	Sema6d	15	1476.04	89.8316	44.9158
Brain	Sema6d	24	1425.94	69.9692	34.9846
Brain	Sema6d	30	1571.59	124.054	62.0268
Brain	Sema7a	6	2487.56	59.8291	29.9146
Brain	Sema7a	15	2590.78	153.902	76.9511
Brain	Sema7a	24	2334.84	72.3558	36.1779
Brain	Sema7a	30	2121.59	45.4782	22.7391
Brain	Semg1	6	0	0	0
Brain	Semg1	15	0	0	0
Brain	Semg1	24	0	0	0
Brain	Semg1	30	0	0	0
Brain	Semp2l1	6	0	0	0
Brain	Semp2l1	15	0	0	0
Brain	Semp2l1	24	0	0	0
Brain	Semp2l1	30	0	0	0
Brain	Semp2l2a	6	0	0	0
Brain	Semp2l2a	15	0	0	0
Brain	Semp2l2a	24	0	0	0
Brain	Semp2l2a	30	0	0	0
Brain	Semp2l2b	6	0	0	0
Brain	Semp2l2b	15	0	0	0
Brain	Semp2l2b	24	0	0	0
Brain	Semp2l2b	30	0	0	0
Brain	Senp1	6	320.663	11.0883	5.54415
Brain	Senp1	15	313.054	18.4022	9.20111
Brain	Senp1	24	331.421	17.3324	8.66619
Brain	Senp1	30	358.179	53.0114	26.5057
Brain	Senp2	6	1789.74	29.0081	14.5041
Brain	Senp2	15	1763.92	44.3508	22.1754
Brain	Senp2	24	1786.37	64.9143	32.4571
Brain	Senp2	30	1769.67	58.7616	29.3808
Brain	Senp3	6	1137.44	29.9627	14.9814
Brain	Senp3	15	1148.41	12.4536	6.22679
Brain	Senp3	24	1048.5	76.5814	38.2907
Brain	Senp3	30	1018.72	72.7728	36.3864
Brain	Senp5	6	1253.29	56.9708	28.4854
