## Supplementary File 3 for "HSF1-mediated Proteostasis Decline Links Aging and Sleep Disruption" (part 308 of 340)

### Sheet: Fig4A_RNA_mean (continued)
tissue	feature	age	mean_value	sd_value	sem_value
Brain	Senp5	15	1207.43	64.4974	32.2487
Brain	Senp5	24	1256.25	44.3688	22.1844
Brain	Senp5	30	1274.78	82.4899	41.245
Brain	Senp6	6	1312.93	75.3822	37.6911
Brain	Senp6	15	1243.15	104.187	52.0937
Brain	Senp6	24	1213.8	56.5486	28.2743
Brain	Senp6	30	1296.19	81.7926	40.8963
Brain	Senp7	6	751.375	28.6509	14.3254
Brain	Senp7	15	701.866	42.5438	21.2719
Brain	Senp7	24	758.726	8.74436	4.37218
Brain	Senp7	30	768.261	37.6076	18.8038
Brain	Senp8	6	167.423	21.7132	10.8566
Brain	Senp8	15	171.738	34.1747	17.0874
Brain	Senp8	24	151.064	20.7112	10.3556
Brain	Senp8	30	142.154	8.80419	4.4021
Brain	Sephs1	6	465.87	25.5091	12.7546
Brain	Sephs1	15	447.303	48.2273	24.1136
Brain	Sephs1	24	460.716	34.2986	17.1493
Brain	Sephs1	30	473.589	29.0562	14.5281
Brain	Sephs2	6	495.84	29.245	14.6225
Brain	Sephs2	15	469.95	40.3463	20.1731
Brain	Sephs2	24	489.257	19.8427	9.92135
Brain	Sephs2	30	477.329	28.381	14.1905
Brain	Sepsecs	6	346.223	16.2783	8.13917
Brain	Sepsecs	15	339.776	6.71164	3.35582
Brain	Sepsecs	24	356.67	22.9486	11.4743
Brain	Sepsecs	30	388.035	23.0015	11.5007
Brain	Septin1	6	34.7583	6.50335	3.25167
Brain	Septin1	15	28.2297	3.22255	1.61128
Brain	Septin1	24	33.8764	5.47282	2.73641
Brain	Septin1	30	40.7512	5.06846	2.53423
Brain	Septin10	6	91.7454	14.1107	7.05535
Brain	Septin10	15	85.011	13.3796	6.68979
Brain	Septin10	24	95.1431	5.78293	2.89147
Brain	Septin10	30	96.8595	23.7823	11.8911
Brain	Septin11	6	2020.15	150.398	75.1991
Brain	Septin11	15	1933.74	61.4576	30.7288
Brain	Septin11	24	1860.46	104.461	52.2305
Brain	Septin11	30	1857.81	113.911	56.9553
Brain	Septin12	6	0	0	0
Brain	Septin12	15	0	0	0
Brain	Septin12	24	0	0	0
Brain	Septin12	30	0	0	0
Brain	Septin14	6	0.291155	0.582309	0.291155
Brain	Septin14	15	0	0	0
Brain	Septin14	24	0	0	0
Brain	Septin14	30	0	0	0
Brain	Septin2	6	791.965	52.6524	26.3262
Brain	Septin2	15	809.681	142.16	71.0799
Brain	Septin2	24	723.053	72.8684	36.4342
Brain	Septin2	30	747.247	36.6543	18.3272
Brain	Septin3	6	7945.48	120.433	60.2164
Brain	Septin3	15	8061.19	182.542	91.2709
Brain	Septin3	24	7925	270.306	135.153
Brain	Septin3	30	8448.38	199.268	99.634
Brain	Septin4	6	3632.35	242.633	121.317
Brain	Septin4	15	3520.56	159.28	79.64
Brain	Septin4	24	3811.8	174.611	87.3055
Brain	Septin4	30	3946.28	262.679	131.34
Brain	Septin5	6	8877.18	403.841	201.92
Brain	Septin5	15	9091.48	321.755	160.878
Brain	Septin5	24	8578.03	611.025	305.513
Brain	Septin5	30	7977.2	538.328	269.164
Brain	Septin6	6	1419.01	121.454	60.7272
Brain	Septin6	15	1387.62	79.8389	39.9195
Brain	Septin6	24	1328.47	39.5473	19.7737
Brain	Septin6	30	1374.91	99.2819	49.6409
Brain	Septin7	6	8352.75	573.074	286.537
Brain	Septin7	15	8357.11	287.28	143.64
Brain	Septin7	24	8410.87	118.367	59.1837
Brain	Septin7	30	8508.76	359.694	179.847
Brain	Septin8	6	5469.94	42.273	21.1365
Brain	Septin8	15	5423.8	248.054	124.027
Brain	Septin8	24	5258.79	186.514	93.2569
Brain	Septin8	30	5456.2	411.469	205.735
Brain	Septin9	6	1030.72	91.6476	45.8238
Brain	Septin9	15	1117.21	36.6714	18.3357
Brain	Septin9	24	1087.55	55.9641	27.982
Brain	Septin9	30	1071.2	83.7495	41.8747
Brain	Serac1	6	297.767	51.665	25.8325
Brain	Serac1	15	319.577	45.1847	22.5924
Brain	Serac1	24	319.828	47.3083	23.6541
Brain	Serac1	30	314.469	44.9247	22.4624
Brain	Serbp1	6	4458.91	178.544	89.2722
Brain	Serbp1	15	4239.9	50.7509	25.3754
Brain	Serbp1	24	4222.92	44.5965	22.2982
Brain	Serbp1	30	4272.75	152.262	76.131
Brain	Serf1	6	101.788	9.77872	4.88936
Brain	Serf1	15	99.0526	12.7986	6.3993
Brain	Serf1	24	86.4999	13.1574	6.57868
Brain	Serf1	30	78.307	15.8962	7.94812
Brain	Serf2	6	2078.14	74.7598	37.3799
Brain	Serf2	15	2093.03	44.0159	22.0079
Brain	Serf2	24	1983.69	118.948	59.4742
Brain	Serf2	30	1724.23	173.72	86.8598
Brain	Sergef	6	305.173	23.4099	11.7049
Brain	Sergef	15	277.354	26.7576	13.3788
Brain	Sergef	24	283.013	31.0726	15.5363
Brain	Sergef	30	273.444	30.3765	15.1882
Brain	Serhl	6	82.713	9.28778	4.64389
Brain	Serhl	15	78.437	12.9695	6.48476
Brain	Serhl	24	95.3012	3.21995	1.60997
Brain	Serhl	30	86.8339	7.66867	3.83434
Brain	Serinc1	6	18876	716.764	358.382
Brain	Serinc1	15	18463.3	272.819	136.41
Brain	Serinc1	24	18722.6	349.823	174.912
Brain	Serinc1	30	18981.6	458.543	229.272
Brain	Serinc2	6	77.276	23.3344	11.6672
Brain	Serinc2	15	82.3469	23.5456	11.7728
Brain	Serinc2	24	45.4925	9.46328	4.73164
Brain	Serinc2	30	61.8493	18.583	9.29151
Brain	Serinc3	6	4439.41	84.4684	42.2342
Brain	Serinc3	15	4599.69	142.063	71.0317
Brain	Serinc3	24	4606.49	22.0141	11.007
Brain	Serinc3	30	5033.86	262.436	131.218
Brain	Serinc4	6	3.85442	2.95096	1.47548
Brain	Serinc4	15	3.04572	2.39452	1.19726
Brain	Serinc4	24	3.64939	2.52946	1.26473
Brain	Serinc4	30	3.64322	1.778	0.889002
Brain	Serinc5	6	1523.26	61.7425	30.8712
Brain	Serinc5	15	1413.94	81.5784	40.7892
Brain	Serinc5	24	1510.82	79.0165	39.5083
Brain	Serinc5	30	1496.63	123.993	61.9967
Brain	Serp1	6	864.009	38.2579	19.129
Brain	Serp1	15	860.568	65.0991	32.5495
Brain	Serp1	24	868.881	40.7669	20.3834
Brain	Serp1	30	859.658	28.8182	14.4091
Brain	Serp2	6	871.717	41.7071	20.8536
Brain	Serp2	15	791.798	64.7543	32.3771
Brain	Serp2	24	771.022	102.234	51.1172
Brain	Serp2	30	738.86	78.2636	39.1318
Brain	Serpina10	6	0.333526	0.667052	0.333526
Brain	Serpina10	15	0.416467	0.832934	0.416467
Brain	Serpina10	24	0.157735	0.315471	0.157735
Brain	Serpina10	30	1.79315	1.41839	0.709194
Brain	Serpina11	6	0	0	0
Brain	Serpina11	15	0	0	0
Brain	Serpina11	24	0	0	0
Brain	Serpina11	30	0	0	0
Brain	Serpina12	6	0.291155	0.582309	0.291155
Brain	Serpina12	15	0.416467	0.832934	0.416467
Brain	Serpina12	24	1.36581	1.3705	0.685252
Brain	Serpina12	30	0	0	0
Brain	Serpina16	6	0	0	0
Brain	Serpina16	15	0	0	0
Brain	Serpina16	24	0	0	0
Brain	Serpina16	30	0	0	0
Brain	Serpina1a	6	8.49664	1.94386	0.971928
Brain	Serpina1a	15	14.6637	15.5346	7.76732
Brain	Serpina1a	24	10.6599	4.41491	2.20746
Brain	Serpina1a	30	16.5721	4.30353	2.15177
Brain	Serpina1b	6	16.8574	9.49952	4.74976
Brain	Serpina1b	15	21.5644	19.3245	9.66226
Brain	Serpina1b	24	18.5411	10.7327	5.36635
Brain	Serpina1b	30	18.8105	4.08927	2.04463
Brain	Serpina1c	6	15.1805	7.98105	3.99053
Brain	Serpina1c	15	28.9676	26.8107	13.4054
Brain	Serpina1c	24	16.6061	12.9394	6.46972
Brain	Serpina1c	30	34.4878	7.61132	3.80566
Brain	Serpina1d	6	9.86233	5.60715	2.80357
Brain	Serpina1d	15	20.3134	20.0531	10.0266
Brain	Serpina1d	24	15.6247	8.27367	4.13684
Brain	Serpina1d	30	22.5304	3.01389	1.50695
Brain	Serpina1e	6	18.8951	6.23734	3.11867
Brain	Serpina1e	15	29.7048	23.6536	11.8268
Brain	Serpina1e	24	21.7113	14.6759	7.33795
Brain	Serpina1e	30	22.6409	11.6061	5.80304
Brain	Serpina1f	6	0	0	0
Brain	Serpina1f	15	0	0	0
Brain	Serpina1f	24	0	0	0
Brain	Serpina1f	30	0	0	0
Brain	Serpina3a	6	0	0	0
Brain	Serpina3a	15	0	0	0
Brain	Serpina3a	24	0	0	0
Brain	Serpina3a	30	0	0	0
Brain	Serpina3b	6	0.291155	0.582309	0.291155
Brain	Serpina3b	15	0.283327	0.566655	0.283327
Brain	Serpina3b	24	0.166125	0.33225	0.166125
Brain	Serpina3b	30	0	0	0
Brain	Serpina3c	6	2.93858	3.3143	1.65715
Brain	Serpina3c	15	2.25313	0.693584	0.346792
Brain	Serpina3c	24	1.24163	1.58905	0.794524
Brain	Serpina3c	30	2.23742	1.93044	0.96522
Brain	Serpina3f	6	0.274411	0.548822	0.274411
Brain	Serpina3f	15	12.5082	17.4584	8.72919
Brain	Serpina3f	24	0.988359	1.58426	0.79213
Brain	Serpina3f	30	1.52923	1.77638	0.888192
Brain	Serpina3g	6	12.0649	6.0823	3.04115
Brain	Serpina3g	15	25.2385	24.403	12.2015
Brain	Serpina3g	24	15.748	6.98214	3.49107
Brain	Serpina3g	30	18.6557	5.69921	2.84961
Brain	Serpina3i	6	0.333526	0.667052	0.333526
Brain	Serpina3i	15	1.179	1.55532	0.777659
Brain	Serpina3i	24	0.489985	0.633504	0.316752
Brain	Serpina3i	30	0.329555	0.65911	0.329555
Brain	Serpina3j	6	0	0	0
Brain	Serpina3j	15	0	0	0
Brain	Serpina3j	24	0	0	0
Brain	Serpina3j	30	0	0	0
Brain	Serpina3k	6	17.7324	8.40416	4.20208
Brain	Serpina3k	15	49.0466	40.6981	20.349
Brain	Serpina3k	24	28.0193	10.4436	5.22182
Brain	Serpina3k	30	36.3627	8.27945	4.13973
Brain	Serpina3m	6	0.565566	0.653631	0.326816
Brain	Serpina3m	15	1.7878	2.19883	1.09942
Brain	Serpina3m	24	2.38137	0.734849	0.367424
Brain	Serpina3m	30	3.279	1.58547	0.792735
Brain	Serpina3n	6	290.382	30.7485	15.3743
Brain	Serpina3n	15	364.674	20.1331	10.0666
Brain	Serpina3n	24	572.741	25.7758	12.8879
Brain	Serpina3n	30	1036.79	126.221	63.1104
Brain	Serpina5	6	0	0	0
Brain	Serpina5	15	0	0	0
Brain	Serpina5	24	0	0	0
Brain	Serpina5	30	0	0	0
Brain	Serpina6	6	1.35123	0.989106	0.494553
Brain	Serpina6	15	1.10968	0.779328	0.389664
Brain	Serpina6	24	0.411008	0.822015	0.411008
Brain	Serpina6	30	0.164777	0.329555	0.164777
Brain	Serpina7	6	0	0	0
Brain	Serpina7	15	0.283327	0.566655	0.283327
Brain	Serpina7	24	0.577132	0.777189	0.388594
Brain	Serpina7	30	0	0	0
Brain	Serpina9	6	80.2984	12.0556	6.0278
Brain	Serpina9	15	89.0982	27.2263	13.6132
Brain	Serpina9	24	89.4827	18.4073	9.20366
Brain	Serpina9	30	98.1141	23.882	11.941
Brain	Serpinb10	6	0.291155	0.582309	0.291155
Brain	Serpinb10	15	0.283327	0.566655	0.283327
Brain	Serpinb10	24	0.33225	0.664499	0.33225
Brain	Serpinb10	30	1.28926	0.995799	0.497899
Brain	Serpinb11	6	0.333526	0.667052	0.333526
Brain	Serpinb11	15	2.26326	2.45011	1.22506
Brain	Serpinb11	24	1.12932	1.32187	0.660934
Brain	Serpinb11	30	0.896577	0.709194	0.354597
Brain	Serpinb12	6	0	0	0
Brain	Serpinb12	15	0	0	0
Brain	Serpinb12	24	0	0	0
Brain	Serpinb12	30	0	0	0
Brain	Serpinb13	6	0	0	0
Brain	Serpinb13	15	0	0	0
Brain	Serpinb13	24	0	0	0
Brain	Serpinb13	30	0	0	0
Brain	Serpinb1a	6	208.46	45.5256	22.7628
Brain	Serpinb1a	15	175.545	27.5094	13.7547
Brain	Serpinb1a	24	243.975	28.3306	14.1653
Brain	Serpinb1a	30	227.7	66.5856	33.2928
Brain	Serpinb1b	6	39.8205	16.0034	8.00172
Brain	Serpinb1b	15	34.5759	6.92579	3.46289
Brain	Serpinb1b	24	45.0913	7.93393	3.96697
Brain	Serpinb1b	30	41.9688	11.2128	5.60641
Brain	Serpinb1c	6	0.882348	1.0778	0.538901
Brain	Serpinb1c	15	0.566655	1.13331	0.566655
Brain	Serpinb1c	24	0.315471	0.630942	0.315471
Brain	Serpinb1c	30	0.57237	0.675924	0.337962
Brain	Serpinb2	6	1.15676	1.5568	0.7784
Brain	Serpinb2	15	0.359227	0.718455	0.359227
Brain	Serpinb2	24	0.579383	0.795808	0.397904
Brain	Serpinb2	30	0.242815	0.48563	0.242815
Brain	Serpinb3a	6	0	0	0
Brain	Serpinb3a	15	0	0	0
Brain	Serpinb3a	24	0	0	0
Brain	Serpinb3a	30	0	0	0
Brain	Serpinb3b	6	0	0	0
Brain	Serpinb3b	15	0	0	0
Brain	Serpinb3b	24	0	0	0
Brain	Serpinb3b	30	0.682227	0.788672	0.394336
Brain	Serpinb3c	6	0	0	0
Brain	Serpinb3c	15	0.769115	0.891943	0.445971
Brain	Serpinb3c	24	0	0	0
Brain	Serpinb3c	30	0	0	0
Brain	Serpinb3d	6	0	0	0
Brain	Serpinb3d	15	0	0	0
Brain	Serpinb3d	24	0	0	0
Brain	Serpinb3d	30	0	0	0
Brain	Serpinb5	6	2.13209	1.62278	0.811391
Brain	Serpinb5	15	0.283327	0.566655	0.283327
Brain	Serpinb5	24	0.315471	0.630942	0.315471
Brain	Serpinb5	30	1.94016	2.30864	1.15432
Brain	Serpinb6a	6	488.883	45.3733	22.6867
Brain	Serpinb6a	15	538.4	16.1007	8.05034
Brain	Serpinb6a	24	491.092	24.126	12.063
Brain	Serpinb6a	30	546.942	42.735	21.3675
Brain	Serpinb6b	6	27.3108	6.16144	3.08072
Brain	Serpinb6b	15	31.4761	2.24561	1.12281
Brain	Serpinb6b	24	27.8872	6.51506	3.25753
Brain	Serpinb6b	30	27.1805	7.7969	3.89845
Brain	Serpinb6c	6	2.13171	1.64179	0.820893
Brain	Serpinb6c	15	1.37133	2.37992	1.18996
Brain	Serpinb6c	24	1.66553	1.6068	0.8034
Brain	Serpinb6c	30	2.64301	0.914902	0.457451
Brain	Serpinb6d	6	0	0	0
Brain	Serpinb6d	15	0	0	0
Brain	Serpinb6d	24	0	0	0
Brain	Serpinb6d	30	0	0	0
Brain	Serpinb6e	6	0.274411	0.548822	0.274411
Brain	Serpinb6e	15	0.819776	1.63955	0.819776
Brain	Serpinb6e	24	0.166125	0.33225	0.166125
Brain	Serpinb6e	30	0.407592	0.487594	0.243797
Brain	Serpinb7	6	0	0	0
Brain	Serpinb7	15	0	0	0
Brain	Serpinb7	24	0.963191	1.21445	0.607226
Brain	Serpinb7	30	0.826751	1.34931	0.674656
Brain	Serpinb8	6	142.755	43.2755	21.6378
Brain	Serpinb8	15	168.777	13.8582	6.92911
Brain	Serpinb8	24	142.515	11.022	5.511
Brain	Serpinb8	30	158.53	39.5112	19.7556
Brain	Serpinb9	6	183.599	15.7831	7.89156
Brain	Serpinb9	15	230.846	30.5673	15.2837
Brain	Serpinb9	24	203.32	14.0585	7.02925
Brain	Serpinb9	30	214.468	19.1395	9.56973
Brain	Serpinb9b	6	0	0	0
Brain	Serpinb9b	15	0.424991	0.849982	0.424991
Brain	Serpinb9b	24	0.411008	0.822015	0.411008
Brain	Serpinb9b	30	0.650407	0.915731	0.457866
Brain	Serpinb9c	6	0	0	0
Brain	Serpinb9c	15	0.409888	0.819776	0.409888
Brain	Serpinb9c	24	0	0	0
Brain	Serpinb9c	30	0.379128	0.758256	0.379128
Brain	Serpinb9d	6	0	0	0
Brain	Serpinb9d	15	0	0	0
Brain	Serpinb9d	24	0	0	0
Brain	Serpinb9d	30	0	0	0
Brain	Serpinb9e	6	0	0	0
Brain	Serpinb9e	15	0	0	0
Brain	Serpinb9e	24	0	0	0
Brain	Serpinb9e	30	0	0	0
Brain	Serpinb9f	6	0	0	0
Brain	Serpinb9f	15	0	0	0
Brain	Serpinb9f	24	0	0	0
Brain	Serpinb9f	30	0	0	0
Brain	Serpinb9g	6	0	0	0
Brain	Serpinb9g	15	0	0	0
Brain	Serpinb9g	24	0	0	0
Brain	Serpinb9g	30	0	0	0
Brain	Serpinb9h	6	0	0	0
Brain	Serpinb9h	15	0	0	0
Brain	Serpinb9h	24	0	0	0
Brain	Serpinb9h	30	0	0	0
Brain	Serpinc1	6	4.92818	1.84317	0.921586
Brain	Serpinc1	15	5.14403	3.20615	1.60308
Brain	Serpinc1	24	2.13649	0.798104	0.399052
Brain	Serpinc1	30	5.43639	2.69552	1.34776
Brain	Serpind1	6	63.1411	7.78265	3.89132
Brain	Serpind1	15	59.8714	14.1877	7.09385
Brain	Serpind1	24	74.8799	5.54103	2.77052
Brain	Serpind1	30	75.579	19.0579	9.52897
Brain	Serpine1	6	20.0843	5.91101	2.9555
Brain	Serpine1	15	29.6386	8.99962	4.49981
Brain	Serpine1	24	29.4582	7.12409	3.56205
Brain	Serpine1	30	34.9503	8.3533	4.17665
Brain	Serpine2	6	3202.15	183.551	91.7754
Brain	Serpine2	15	3165.74	166.729	83.3644
Brain	Serpine2	24	3096.24	112.054	56.027
Brain	Serpine2	30	3189.64	137.075	68.5374
Brain	Serpine3	6	0.607937	0.708592	0.354296
Brain	Serpine3	15	0	0	0
Brain	Serpine3	24	0.421647	0.843295	0.421647
Brain	Serpine3	30	0.97126	1.94252	0.97126
Brain	Serpinf1	6	128.71	14.5361	7.26803
Brain	Serpinf1	15	126.92	20.9038	10.4519
Brain	Serpinf1	24	134.945	13.5407	6.77036
Brain	Serpinf1	30	149.033	6.82887	3.41443
Brain	Serpinf2	6	2.60986	0.989204	0.494602
Brain	Serpinf2	15	4.51122	3.85912	1.92956
Brain	Serpinf2	24	4.4493	2.84784	1.42392
Brain	Serpinf2	30	9.2717	3.28432	1.64216
Brain	Serping1	6	106.38	19.5214	9.7607
Brain	Serping1	15	123.987	25.0676	12.5338
Brain	Serping1	24	140.339	10.0219	5.01095
Brain	Serping1	30	166.717	26.5408	13.2704
Brain	Serpinh1	6	302.498	31.4035	15.7018
Brain	Serpinh1	15	357.426	65.8709	32.9354
Brain	Serpinh1	24	235.183	41.1092	20.5546
Brain	Serpinh1	30	202.74	17.6804	8.8402
Brain	Serpini1	6	5261.4	295.422	147.711
Brain	Serpini1	15	5363.46	327.891	163.945
Brain	Serpini1	24	5604.69	222.419	111.209
Brain	Serpini1	30	6004.87	504.532	252.266
Brain	Serpini2	6	0	0	0
Brain	Serpini2	15	0	0	0
Brain	Serpini2	24	0	0	0
Brain	Serpini2	30	0.329555	0.65911	0.329555
Brain	Sertad1	6	198.415	35.4253	17.7127
Brain	Sertad1	15	159.089	21.1941	10.5971
Brain	Sertad1	24	150.147	28.8083	14.4041
Brain	Sertad1	30	127.36	26.2689	13.1345
Brain	Sertad2	6	477.829	44.5984	22.2992
Brain	Sertad2	15	472.269	21.2156	10.6078
Brain	Sertad2	24	520.047	63.5312	31.7656
Brain	Sertad2	30	482.058	24.6573	12.3286
Brain	Sertad3	6	39.3622	3.22904	1.61452
Brain	Sertad3	15	36.4801	2.21553	1.10777
Brain	Sertad3	24	33.6516	9.10117	4.55059
Brain	Sertad3	30	35.0543	7.08217	3.54108
Brain	Sertad4	6	308.113	17.487	8.74351
Brain	Sertad4	15	314.077	20.0118	10.0059
Brain	Sertad4	24	302.406	19.923	9.96148
Brain	Sertad4	30	318.877	23.2697	11.6348
Brain	Sertm1	6	471.126	47.6588	23.8294
Brain	Sertm1	15	482.193	22.4062	11.2031
Brain	Sertm1	24	447.76	28.904	14.452
Brain	Sertm1	30	443.007	39.7655	19.8827
Brain	Sesn1	6	981.249	52.4966	26.2483
Brain	Sesn1	15	1044.67	74.2656	37.1328
Brain	Sesn1	24	1059.03	60.3958	30.1979
Brain	Sesn1	30	1132.59	171.708	85.8541
Brain	Sesn2	6	228.133	23.0527	11.5263
Brain	Sesn2	15	264.442	15.5901	7.79505
Brain	Sesn2	24	247.367	32.237	16.1185
Brain	Sesn2	30	221.094	5.53477	2.76739
Brain	Sesn3	6	3498.17	309.075	154.538
Brain	Sesn3	15	3529.59	259.133	129.567
Brain	Sesn3	24	3630.32	135.659	67.8295
Brain	Sesn3	30	3770.98	251.576	125.788
Brain	Sestd1	6	1256.06	52.0418	26.0209
Brain	Sestd1	15	1142.55	60.9406	30.4703
Brain	Sestd1	24	1257.4	84.5707	42.2853
Brain	Sestd1	30	1312.79	51.1795	25.5898
Brain	Set	6	2802.17	93.8948	46.9474
Brain	Set	15	2740.48	73.8333	36.9167
Brain	Set	24	2649.65	111.205	55.6024
Brain	Set	30	2665.68	111.972	55.9858
Brain	Setbp1	6	582.739	97.3208	48.6604
Brain	Setbp1	15	574.194	38.6212	19.3106
Brain	Setbp1	24	587.898	72.8626	36.4313
Brain	Setbp1	30	582.704	95.7726	47.8863
Brain	Setd1a	6	1080.85	79.3472	39.6736
Brain	Setd1a	15	1106.3	81.3734	40.6867
Brain	Setd1a	24	1126.81	36.6901	18.3451
Brain	Setd1a	30	1173.24	74.9781	37.4891
Brain	Setd1b	6	815.259	152.223	76.1114
Brain	Setd1b	15	824.998	82.5451	41.2726
Brain	Setd1b	24	828.062	91.0113	45.5056
Brain	Setd1b	30	804.277	103.351	51.6757
Brain	Setd2	6	1370.86	88.1867	44.0933
Brain	Setd2	15	1289.32	71.2378	35.6189
Brain	Setd2	24	1408.18	95.6406	47.8203
Brain	Setd2	30	1495.45	48.5789	24.2895
Brain	Setd3	6	2812.14	92.6768	46.3384
Brain	Setd3	15	2791.41	79.3246	39.6623
Brain	Setd3	24	2924.09	122.663	61.3315
Brain	Setd3	30	2784.33	81.9608	40.9804
Brain	Setd4	6	97.1809	5.90908	2.95454
Brain	Setd4	15	88.5405	12.1621	6.08106
Brain	Setd4	24	89.5879	13.5403	6.77013
Brain	Setd4	30	82.697	11.6683	5.83413
Brain	Setd5	6	2121	118.402	59.2008
Brain	Setd5	15	2102.96	183.774	91.8871
Brain	Setd5	24	2250.18	24.8404	12.4202
Brain	Setd5	30	2348.62	55.9559	27.9779
Brain	Setd6	6	142.781	19.6098	9.80491
Brain	Setd6	15	138.792	23.9061	11.9531
Brain	Setd6	24	121.117	17.2034	8.60168
Brain	Setd6	30	152.634	22.5665	11.2833
Brain	Setd7	6	3443.37	281.665	140.832
Brain	Setd7	15	3456.58	287.79	143.895
Brain	Setd7	24	3009.12	155.939	77.9694
Brain	Setd7	30	3056.81	157.736	78.8679
Brain	Setdb1	6	791.21	32.6462	16.3231
Brain	Setdb1	15	775.504	74.9409	37.4705
Brain	Setdb1	24	722.952	47.424	23.712
Brain	Setdb1	30	750.354	64.9246	32.4623
Brain	Setdb2	6	73.763	11.679	5.83949
Brain	Setdb2	15	69.9387	10.4421	5.22106
Brain	Setdb2	24	87.8259	3.34505	1.67253
Brain	Setdb2	30	97.9993	22.4054	11.2027
Brain	Setmar	6	82.9009	7.76125	3.88062
Brain	Setmar	15	86.1929	13.5732	6.78662
Brain	Setmar	24	85.464	17.2653	8.63265
Brain	Setmar	30	86.3834	9.049	4.5245
Brain	Setx	6	1484.41	79.2419	39.621
Brain	Setx	15	1430.7	108.415	54.2074
Brain	Setx	24	1593.28	93.0671	46.5335
Brain	Setx	30	1580.56	146.943	73.4714
Brain	Sez6	6	3155.38	178.78	89.3901
Brain	Sez6	15	3073.32	129.229	64.6143
Brain	Sez6	24	3121.23	203.494	101.747
Brain	Sez6	30	3031.49	120.549	60.2747
Brain	Sez6l	6	3582.01	142.979	71.4896
Brain	Sez6l	15	3757	256.536	128.268
Brain	Sez6l	24	3705.9	126.744	63.3722
Brain	Sez6l	30	3541.29	85.5779	42.789
Brain	Sez6l2	6	5668.45	306.789	153.394
Brain	Sez6l2	15	6267.4	185.918	92.9588
Brain	Sez6l2	24	5634.15	218.111	109.055
Brain	Sez6l2	30	5776.23	275.1	137.55
Brain	Sf1	6	2458.01	179.332	89.666
Brain	Sf1	15	2695.44	83.5848	41.7924
Brain	Sf1	24	2388.29	59.102	29.551
Brain	Sf1	30	2367.03	100.717	50.3584
Brain	Sf3a1	6	1045.44	66.2571	33.1285
Brain	Sf3a1	15	1098.3	23.1512	11.5756
Brain	Sf3a1	24	1002.9	17.6748	8.83739
Brain	Sf3a1	30	1030.86	45.5551	22.7776
Brain	Sf3a2	6	432.763	22.3464	11.1732
Brain	Sf3a2	15	450.867	17.2882	8.6441
Brain	Sf3a2	24	432.936	23.1849	11.5925
Brain	Sf3a2	30	397.727	18.4692	9.23459
Brain	Sf3a3	6	423.479	30.2339	15.117
Brain	Sf3a3	15	441.598	60.5232	30.2616
Brain	Sf3a3	24	427.742	36.579	18.2895
Brain	Sf3a3	30	441.972	9.06385	4.53192
Brain	Sf3b1	6	5746.14	134.736	67.3679
Brain	Sf3b1	15	5857.34	207.665	103.832
Brain	Sf3b1	24	6133.09	175.704	87.8521
Brain	Sf3b1	30	6404.01	676.295	338.148
Brain	Sf3b2	6	3818.09	136.009	68.0044
Brain	Sf3b2	15	3762.35	114.765	57.3823
Brain	Sf3b2	24	3632.11	114.632	57.3158
Brain	Sf3b2	30	3869.7	95.7135	47.8567
Brain	Sf3b3	6	1290.25	25.8936	12.9468
Brain	Sf3b3	15	1340.91	51.849	25.9245
Brain	Sf3b3	24	1285.64	45.5137	22.7568
Brain	Sf3b3	30	1305.66	19.0314	9.5157
Brain	Sf3b4	6	712.441	60.5934	30.2967
Brain	Sf3b4	15	742.336	57.4711	28.7355
Brain	Sf3b4	24	685.459	42.6727	21.3364
Brain	Sf3b4	30	694.569	33.9621	16.9811
Brain	Sf3b5	6	443.908	36.4479	18.2239
Brain	Sf3b5	15	442.239	30.2218	15.1109
Brain	Sf3b5	24	458.332	43.5292	21.7646
Brain	Sf3b5	30	394.599	38.4014	19.2007
Brain	Sf3b6	6	616.043	54.1625	27.0813
Brain	Sf3b6	15	599.193	70.1167	35.0583
Brain	Sf3b6	24	624.703	22.6214	11.3107
Brain	Sf3b6	30	623.452	22.0473	11.0237
Brain	Sfi1	6	357.83	18.6434	9.32168
Brain	Sfi1	15	364.355	44.1335	22.0667
Brain	Sfi1	24	349.862	27.5413	13.7706
Brain	Sfi1	30	329.742	36.47	18.235
Brain	Sfmbt1	6	655.22	39.1542	19.5771
Brain	Sfmbt1	15	674.487	16.5412	8.27058
Brain	Sfmbt1	24	771.512	79.9107	39.9554
Brain	Sfmbt1	30	755.358	74.0391	37.0196
Brain	Sfmbt2	6	80.6408	16.5711	8.28556
Brain	Sfmbt2	15	82.8526	16.7437	8.37183
Brain	Sfmbt2	24	62.1292	11.7538	5.87689
Brain	Sfmbt2	30	63.9585	12.3625	6.18124
Brain	Sfn	6	25.6025	8.01934	4.00967
Brain	Sfn	15	33.7147	5.30559	2.6528
Brain	Sfn	24	28.159	6.03947	3.01973
Brain	Sfn	30	26.4828	5.01996	2.50998
Brain	Sfpq	6	2622.31	351.942	175.971
Brain	Sfpq	15	2715.15	206.04	103.02
Brain	Sfpq	24	2556.76	286.992	143.496
Brain	Sfpq	30	2714.33	263.716	131.858
Brain	Sfr1	6	1308.05	86.3609	43.1805
Brain	Sfr1	15	1274.3	116.998	58.499
Brain	Sfr1	24	1257.16	47.3017	23.6508
Brain	Sfr1	30	1325.36	79.9824	39.9912
Brain	Sfrp1	6	145.365	15.7817	7.89084
Brain	Sfrp1	15	159.752	19.39	9.69498
Brain	Sfrp1	24	180.985	6.29371	3.14686
Brain	Sfrp1	30	177.036	13.8503	6.92513
Brain	Sfrp2	6	34.3393	6.22901	3.1145
Brain	Sfrp2	15	34.3567	1.79611	0.898053
Brain	Sfrp2	24	27.8927	5.13003	2.56502
Brain	Sfrp2	30	29.6516	4.94052	2.47026
Brain	Sfrp4	6	45.7079	4.55754	2.27877
Brain	Sfrp4	15	52.6957	12.0303	6.01517
Brain	Sfrp4	24	44.9189	12.4797	6.23987
Brain	Sfrp4	30	48.5162	4.59711	2.29855
Brain	Sfrp5	6	70.7225	26.4929	13.2464
Brain	Sfrp5	15	93.6031	7.63009	3.81504
Brain	Sfrp5	24	88.2547	14.2876	7.14382
Brain	Sfrp5	30	87.1044	11.7256	5.8628
Brain	Sfswap	6	1223.83	115.849	57.9247
Brain	Sfswap	15	1220.86	102.911	51.4556
Brain	Sfswap	24	1223.64	94.9032	47.4516
Brain	Sfswap	30	1191.41	82.2921	41.146
Brain	Sft2d1	6	371.912	32.3705	16.1853
Brain	Sft2d1	15	384.365	28.1221	14.0611
Brain	Sft2d1	24	360.628	46.2931	23.1466
Brain	Sft2d1	30	322.749	52.7694	26.3847
Brain	Sft2d2	6	586.016	48.3603	24.1802
Brain	Sft2d2	15	632.802	19.8623	9.93116
Brain	Sft2d2	24	653.867	22.4191	11.2096
Brain	Sft2d2	30	691.329	21.2667	10.6334
Brain	Sft2d3	6	81.5136	9.36806	4.68403
Brain	Sft2d3	15	76.6681	8.05555	4.02778
Brain	Sft2d3	24	81.5388	15.5121	7.75603
Brain	Sft2d3	30	88.3292	11.7618	5.88088
Brain	Sfta2	6	0.333526	0.667052	0.333526
Brain	Sfta2	15	0	0	0
Brain	Sfta2	24	0	0	0
Brain	Sfta2	30	0.379128	0.758256	0.379128
Brain	Sftpa1	6	0	0	0
Brain	Sftpa1	15	0	0	0
Brain	Sftpa1	24	0	0	0
Brain	Sftpa1	30	0.242815	0.48563	0.242815
Brain	Sftpb	6	0	0	0
Brain	Sftpb	15	0	0	0
Brain	Sftpb	24	0	0	0
Brain	Sftpb	30	0	0	0
Brain	Sftpc	6	7.12497	4.05228	2.02614
Brain	Sftpc	15	5.4371	4.81434	2.40717
Brain	Sftpc	24	3.98367	2.50536	1.25268
Brain	Sftpc	30	6.22795	2.74781	1.3739
Brain	Sftpd	6	0	0	0
Brain	Sftpd	15	0	0	0
Brain	Sftpd	24	0	0	0
Brain	Sftpd	30	0	0	0
Brain	Sfxn1	6	853.552	18.8844	9.44221
Brain	Sfxn1	15	858.443	83.6058	41.8029
Brain	Sfxn1	24	880.207	43.3067	21.6533
Brain	Sfxn1	30	884.193	33.855	16.9275
Brain	Sfxn2	6	134.578	11.982	5.99098
Brain	Sfxn2	15	124.041	20.5688	10.2844
Brain	Sfxn2	24	148.407	4.27587	2.13794
Brain	Sfxn2	30	136.288	42.7832	21.3916
Brain	Sfxn3	6	1643.91	47.8651	23.9326
Brain	Sfxn3	15	1690.14	88.29	44.145
Brain	Sfxn3	24	1652.78	61.8865	30.9432
Brain	Sfxn3	30	1516.16	52.5728	26.2864
Brain	Sfxn4	6	192.465	16.1024	8.0512
Brain	Sfxn4	15	181.877	15.3929	7.69645
Brain	Sfxn4	24	184.541	13.4617	6.73086
Brain	Sfxn4	30	171.683	14.6938	7.3469
Brain	Sfxn5	6	2610.84	59.6605	29.8302
Brain	Sfxn5	15	2482.17	47.2671	23.6336
Brain	Sfxn5	24	2501.48	34.0946	17.0473
Brain	Sfxn5	30	2243.49	226.957	113.479
Brain	Sgca	6	3.25129	1.07843	0.539217
Brain	Sgca	15	2.57859	0.905301	0.452651
Brain	Sgca	24	3.69562	0.829586	0.414793
Brain	Sgca	30	7.01719	2.19726	1.09863
Brain	Sgcb	6	1104.35	40.2383	20.1192
Brain	Sgcb	15	1081.26	53.9371	26.9686
Brain	Sgcb	24	1195.73	30.9801	15.4901
Brain	Sgcb	30	1215.73	48.0109	24.0054
Brain	Sgcd	6	22.5216	9.16274	4.58137
Brain	Sgcd	15	24.9317	12.2953	6.14766
Brain	Sgcd	24	29.2935	10.0678	5.0339
Brain	Sgcd	30	27.6999	11.7998	5.89992
Brain	Sgce	6	394.847	12.3511	6.17554
Brain	Sgce	15	429.071	36.8177	18.4088
Brain	Sgce	24	405.01	21.0976	10.5488
Brain	Sgce	30	420.969	42.6115	21.3057
Brain	Sgcg	6	3.83093	2.15806	1.07903
Brain	Sgcg	15	2.22594	2.08026	1.04013
Brain	Sgcg	24	4.85827	2.52766	1.26383
Brain	Sgcg	30	3.39707	1.26263	0.631317
Brain	Sgcz	6	41.5948	13.4885	6.74425
Brain	Sgcz	15	28.3215	8.50597	4.25298
Brain	Sgcz	24	40.2609	8.40767	4.20383
Brain	Sgcz	30	37.0851	6.21472	3.10736
Brain	Sgf29	6	137.354	6.69755	3.34877
Brain	Sgf29	15	149.791	21.3759	10.6879
Brain	Sgf29	24	144.347	22.3821	11.191
Brain	Sgf29	30	135.876	8.07167	4.03583
Brain	Sgip1	6	2845.01	81.8228	40.9114
Brain	Sgip1	15	2830.27	134.372	67.1861
Brain	Sgip1	24	2951.06	125.13	62.565
Brain	Sgip1	30	3110.26	51.7858	25.8929
Brain	Sgk1	6	1222.18	213.233	106.617
Brain	Sgk1	15	2237.5	939.029	469.514
Brain	Sgk1	24	1538.47	432.421	216.21
Brain	Sgk1	30	2299.44	1077.32	538.658
Brain	Sgk2	6	35.3349	4.47082	2.23541
Brain	Sgk2	15	32.7019	10.9258	5.46291
Brain	Sgk2	24	39.2562	9.69955	4.84977
Brain	Sgk2	30	45.827	7.68387	3.84194
Brain	Sgk3	6	307.39	42.2905	21.1452
Brain	Sgk3	15	342.421	20.7427	10.3714
Brain	Sgk3	24	334.754	38.1157	19.0578
Brain	Sgk3	30	392.735	115.974	57.9868
Brain	Sgms1	6	638.994	67.4644	33.7322
Brain	Sgms1	15	670.16	55.2738	27.6369
Brain	Sgms1	24	682.721	23.0995	11.5497
Brain	Sgms1	30	678.153	52.6246	26.3123
Brain	Sgms2	6	70.5493	10.135	5.0675
Brain	Sgms2	15	82.6815	19.1021	9.55107
Brain	Sgms2	24	85.8342	17.5239	8.76195
Brain	Sgms2	30	92.125	9.24136	4.62068
Brain	Sgo1	6	3.31929	1.70675	0.853373
Brain	Sgo1	15	2.79616	0.758893	0.379446
Brain	Sgo1	24	2.56038	2.06667	1.03333
Brain	Sgo1	30	3.50977	2.21377	1.10688
Brain	Sgo2a	6	23.5238	0.698463	0.349232
Brain	Sgo2a	15	17.2913	1.14193	0.570963
Brain	Sgo2a	24	25.4186	4.89439	2.4472
Brain	Sgo2a	30	22.4383	6.87881	3.43941
Brain	Sgo2b	6	0.333526	0.667052	0.333526
Brain	Sgo2b	15	0.769115	0.891943	0.445971
Brain	Sgo2b	24	0.473206	0.946412	0.473206
Brain	Sgo2b	30	0.242815	0.48563	0.242815
Brain	Sgpl1	6	648.324	42.8452	21.4226
Brain	Sgpl1	15	620.967	45.5513	22.7756
Brain	Sgpl1	24	738.721	35.0768	17.5384
Brain	Sgpl1	30	700.414	25.0255	12.5127
Brain	Sgpp1	6	795.219	63.1431	31.5716
Brain	Sgpp1	15	755.735	28.386	14.193
Brain	Sgpp1	24	797.078	23.9512	11.9756
Brain	Sgpp1	30	811.72	33.517	16.7585
Brain	Sgpp2	6	495.078	51.5026	25.7513
Brain	Sgpp2	15	555.511	59.3279	29.664
Brain	Sgpp2	24	518.555	41.3783	20.6892
Brain	Sgpp2	30	531.24	18.682	9.34098
Brain	Sgsh	6	150.24	20.9109	10.4555
Brain	Sgsh	15	128.045	4.77431	2.38715
Brain	Sgsh	24	152.248	13.8199	6.90993
Brain	Sgsh	30	144.9	11.6056	5.80281
Brain	Sgsm1	6	1960.53	309.197	154.599
Brain	Sgsm1	15	2198	115.966	57.9828
Brain	Sgsm1	24	1869.17	185.259	92.6293
Brain	Sgsm1	30	1782.24	110.9	55.4502
Brain	Sgsm2	6	1757.77	109.31	54.6551
Brain	Sgsm2	15	1743.18	66.3651	33.1826
Brain	Sgsm2	24	1821.45	92.7607	46.3803
Brain	Sgsm2	30	1669.17	65.9874	32.9937
Brain	Sgsm3	6	818.69	29.3145	14.6573
Brain	Sgsm3	15	843.174	37.4434	18.7217
Brain	Sgsm3	24	756.319	41.8851	20.9425
Brain	Sgsm3	30	801.575	64.4988	32.2494
Brain	Sgta	6	1758.98	47.4517	23.7258
Brain	Sgta	15	1818.52	63.5759	31.788
Brain	Sgta	24	1753.9	80.9748	40.4874
Brain	Sgta	30	1719.6	121.571	60.7857
Brain	Sgtb	6	2292.11	60.5751	30.2876
Brain	Sgtb	15	2269.82	147.074	73.5371
Brain	Sgtb	24	2258.38	128.333	64.1664
Brain	Sgtb	30	2287.29	195.452	97.7259
Brain	Sh2b1	6	1161.37	56.5125	28.2562
Brain	Sh2b1	15	1196.4	23.0224	11.5112
Brain	Sh2b1	24	1069.75	43.2215	21.6108
Brain	Sh2b1	30	980.879	48.0555	24.0278
Brain	Sh2b2	6	95.7414	6.23088	3.11544
Brain	Sh2b2	15	101.753	15.7619	7.88095
Brain	Sh2b2	24	96.108	9.17308	4.58654
Brain	Sh2b2	30	98.1263	30.3821	15.191
Brain	Sh2b3	6	348.695	28.5394	14.2697
Brain	Sh2b3	15	358.232	30.2632	15.1316
Brain	Sh2b3	24	349.083	39.2995	19.6498
Brain	Sh2b3	30	349.485	17.5677	8.78384
Brain	Sh2d1a	6	1.81493	1.56582	0.782908
Brain	Sh2d1a	15	0	0	0
Brain	Sh2d1a	24	2.20685	0.877639	0.438819
Brain	Sh2d1a	30	1.11294	1.20878	0.604388
Brain	Sh2d1b1	6	1.06008	0.747047	0.373524
Brain	Sh2d1b1	15	0.283327	0.566655	0.283327
Brain	Sh2d1b1	24	1.15877	1.59162	0.795808
Brain	Sh2d1b1	30	0.780517	1.25828	0.629141
Brain	Sh2d1b2	6	0.274411	0.548822	0.274411
Brain	Sh2d1b2	15	0	0	0
Brain	Sh2d1b2	24	0.315471	0.630942	0.315471
Brain	Sh2d1b2	30	0	0	0
Brain	Sh2d2a	6	0.582309	1.16462	0.582309
Brain	Sh2d2a	15	0.141664	0.283327	0.141664
Brain	Sh2d2a	24	0.979751	1.56735	0.783677
Brain	Sh2d2a	30	2.57987	1.51532	0.75766
Brain	Sh2d3c	6	328.44	47.3527	23.6764
Brain	Sh2d3c	15	316.17	41.703	20.8515
Brain	Sh2d3c	24	312.711	59.3832	29.6916
Brain	Sh2d3c	30	302.157	32.6082	16.3041
Brain	Sh2d4a	6	4.27788	0.730278	0.365139
Brain	Sh2d4a	15	5.14687	2.50038	1.25019
Brain	Sh2d4a	24	4.4843	1.42781	0.713906
Brain	Sh2d4a	30	5.02878	1.13057	0.565287
Brain	Sh2d4b	6	17.6221	7.8501	3.92505
Brain	Sh2d4b	15	23.7667	10.4878	5.2439
Brain	Sh2d4b	24	17.3351	10.7405	5.37025
Brain	Sh2d4b	30	18.6065	8.41682	4.20841
Brain	Sh2d5	6	1411.53	46.3626	23.1813
Brain	Sh2d5	15	1530.07	105.049	52.5243
Brain	Sh2d5	24	1484.78	117.317	58.6587
Brain	Sh2d5	30	1398.76	94.5863	47.2932
Brain	Sh2d6	6	4.87464	4.28651	2.14325
Brain	Sh2d6	15	9.41567	2.78139	1.39069
Brain	Sh2d6	24	6.03832	2.7974	1.3987
Brain	Sh2d6	30	8.04805	3.10661	1.5533
Brain	Sh2d7	6	1.13113	1.30726	0.653631
Brain	Sh2d7	15	0.359227	0.718455	0.359227
Brain	Sh2d7	24	0.33225	0.664499	0.33225
Brain	Sh2d7	30	0.352672	0.705344	0.352672
Brain	Sh3bgr	6	27.3016	5.53339	2.76669
Brain	Sh3bgr	15	21.2743	4.57293	2.28646
Brain	Sh3bgr	24	23.1989	12.9855	6.49277
Brain	Sh3bgr	30	25.4678	4.5196	2.2598
Brain	Sh3bgrl	6	1573.94	57.4013	28.7006
Brain	Sh3bgrl	15	1497.95	40.5854	20.2927
Brain	Sh3bgrl	24	1548.14	46.4623	23.2311
Brain	Sh3bgrl	30	1528.71	59.1333	29.5666
Brain	Sh3bgrl2	6	841.233	63.1228	31.5614
Brain	Sh3bgrl2	15	854.83	46.5991	23.2996
Brain	Sh3bgrl2	24	842.9	75.5238	37.7619
Brain	Sh3bgrl2	30	914.365	47.0475	23.5238
Brain	Sh3bgrl3	6	1002.16	62.7045	31.3522
Brain	Sh3bgrl3	15	1075.75	102.799	51.3996
Brain	Sh3bgrl3	24	995.776	62.5013	31.2507
Brain	Sh3bgrl3	30	1077.82	133.346	66.673
Brain	Sh3bp1	6	265.673	32.3506	16.1753
Brain	Sh3bp1	15	290.022	56.3113	28.1556
Brain	Sh3bp1	24	242.87	9.71091	4.85546
Brain	Sh3bp1	30	238.355	11.4678	5.73389
Brain	Sh3bp2	6	64.3753	10.0841	5.04205
Brain	Sh3bp2	15	56.8754	5.92137	2.96069
Brain	Sh3bp2	24	84.1743	18.161	9.0805
Brain	Sh3bp2	30	66.2871	11.5011	5.75054
Brain	Sh3bp4	6	384.116	34.2868	17.1434
Brain	Sh3bp4	15	397.798	52.6403	26.3201
Brain	Sh3bp4	24	405.618	36.949	18.4745
Brain	Sh3bp4	30	373.248	34.3505	17.1753
Brain	Sh3bp5	6	865.042	41.0826	20.5413
Brain	Sh3bp5	15	811.139	54.7463	27.3732
Brain	Sh3bp5	24	893.761	42.5286	21.2643
Brain	Sh3bp5	30	870.638	37.0561	18.528
Brain	Sh3bp5l	6	743.122	58.0788	29.0394
Brain	Sh3bp5l	15	698.84	26.1778	13.0889
Brain	Sh3bp5l	24	675.652	46.4247	23.2124
Brain	Sh3bp5l	30	568.037	28.4044	14.2022
Brain	Sh3d19	6	432.554	47.7382	23.8691
Brain	Sh3d19	15	444.046	19.4157	9.70784
Brain	Sh3d19	24	430.672	51.601	25.8005
Brain	Sh3d19	30	454.216	47.4798	23.7399
Brain	Sh3d21	6	15.4767	5.84024	2.92012
Brain	Sh3d21	15	19.2087	4.76872	2.38436
Brain	Sh3d21	24	15.3848	4.52596	2.26298
Brain	Sh3d21	30	21.9818	7.57054	3.78527
Brain	Sh3gl1	6	503.012	43.355	21.6775
Brain	Sh3gl1	15	560.327	64.7157	32.3578
Brain	Sh3gl1	24	505.045	26.7162	13.3581
Brain	Sh3gl1	30	462.204	53.9777	26.9889
Brain	Sh3gl2	6	5451.44	76.4591	38.2296
Brain	Sh3gl2	15	5548.5	187.901	93.9503
Brain	Sh3gl2	24	5340.75	232.352	116.176
Brain	Sh3gl2	30	5228.28	112.728	56.3641
Brain	Sh3gl3	6	544.207	59.8345	29.9173
Brain	Sh3gl3	15	508.419	49.8931	24.9466
Brain	Sh3gl3	24	562.406	48.4807	24.2404
Brain	Sh3gl3	30	556.514	59.6069	29.8034
Brain	Sh3glb1	6	1616.94	66.9136	33.4568
Brain	Sh3glb1	15	1536.56	69.3984	34.6992
Brain	Sh3glb1	24	1676.19	95.8311	47.9156
Brain	Sh3glb1	30	1772.38	46.2464	23.1232
Brain	Sh3glb2	6	2672.9	41.8066	20.9033
Brain	Sh3glb2	15	2655.36	61.7201	30.8601
Brain	Sh3glb2	24	2664.17	121.747	60.8736
Brain	Sh3glb2	30	2372.6	92.1379	46.069
Brain	Sh3kbp1	6	783.92	44.99	22.495
Brain	Sh3kbp1	15	793.554	57.2258	28.6129
Brain	Sh3kbp1	24	787.261	15.7554	7.8777
Brain	Sh3kbp1	30	802.393	50.609	25.3045
Brain	Sh3pxd2a	6	945.964	72.78	36.39
Brain	Sh3pxd2a	15	953.206	150.54	75.2702
Brain	Sh3pxd2a	24	990.128	107.677	53.8383
Brain	Sh3pxd2a	30	969.88	101.346	50.6729
Brain	Sh3pxd2b	6	417.374	54.2395	27.1197
Brain	Sh3pxd2b	15	401.327	49.7207	24.8603
Brain	Sh3pxd2b	24	412.39	22.8764	11.4382
Brain	Sh3pxd2b	30	381.458	13.7702	6.88512
Brain	Sh3rf1	6	537.243	91.8932	45.9466
Brain	Sh3rf1	15	518.6	20.3302	10.1651
Brain	Sh3rf1	24	536.729	68.6389	34.3195
Brain	Sh3rf1	30	535.364	35.0808	17.5404
Brain	Sh3rf2	6	145.061	12.7134	6.35668
Brain	Sh3rf2	15	131.637	19.0318	9.51589
Brain	Sh3rf2	24	124.004	4.91189	2.45594
Brain	Sh3rf2	30	144.978	17.1727	8.58637
Brain	Sh3rf3	6	446.523	66.2185	33.1093
Brain	Sh3rf3	15	441.271	9.41918	4.70959
Brain	Sh3rf3	24	408.517	23.7432	11.8716
Brain	Sh3rf3	30	389.877	63.4618	31.7309
Brain	Sh3tc1	6	27.9155	3.19183	1.59591
Brain	Sh3tc1	15	40.7684	6.51755	3.25877
Brain	Sh3tc1	24	36.7042	3.90655	1.95328
Brain	Sh3tc1	30	34.9113	5.23803	2.61902
Brain	Sh3tc2	6	74.8593	5.74589	2.87294
Brain	Sh3tc2	15	60.5173	14.2322	7.11609
Brain	Sh3tc2	24	72.4152	10.0262	5.0131
Brain	Sh3tc2	30	75.8299	13.6329	6.81644
Brain	Sh3yl1	6	131.693	17.1618	8.5809
Brain	Sh3yl1	15	109.53	10.6792	5.33961
Brain	Sh3yl1	24	136.169	3.77018	1.88509
Brain	Sh3yl1	30	141.645	11.4334	5.71671
Brain	Shank1	6	6596.6	1031.75	515.877
Brain	Shank1	15	6912.66	751.827	375.914
Brain	Shank1	24	6190.8	183.817	91.9087
Brain	Shank1	30	5736.18	277.907	138.953
Brain	Shank2	6	2807.39	416.611	208.305
Brain	Shank2	15	2837.58	161.92	80.9599
Brain	Shank2	24	2552.66	117.268	58.6339
Brain	Shank2	30	2504.74	110.519	55.2596
Brain	Shank3	6	4129.36	383.226	191.613
Brain	Shank3	15	4405.86	308.886	154.443
Brain	Shank3	24	3993.11	193.348	96.6738
Brain	Shank3	30	3700.42	232.867	116.433
Brain	Sharpin	6	506.485	28.9506	14.4753
Brain	Sharpin	15	490.046	14.8109	7.40547
Brain	Sharpin	24	482.361	24.3846	12.1923
Brain	Sharpin	30	492.917	13.6338	6.8169
Brain	Shb	6	159.81	18.3291	9.16456
Brain	Shb	15	160.203	25.3738	12.6869
Brain	Shb	24	165.646	13.3757	6.68784
Brain	Shb	30	164.013	15.0728	7.53639
Brain	Shbg	6	0.291155	0.582309	0.291155
Brain	Shbg	15	0	0	0
Brain	Shbg	24	1.26494	2.52988	1.26494
Brain	Shbg	30	1.18276	0.471763	0.235881
Brain	Shc1	6	211.474	16.4943	8.24717
Brain	Shc1	15	234.55	24.6864	12.3432
Brain	Shc1	24	241.654	24.8576	12.4288
Brain	Shc1	30	220.864	36.8088	18.4044
Brain	Shc2	6	762.035	42.3628	21.1814
Brain	Shc2	15	750.212	53.4587	26.7294
Brain	Shc2	24	808.316	42.1358	21.0679
Brain	Shc2	30	737.23	41.0657	20.5329
Brain	Shc3	6	548.503	122.774	61.3868
Brain	Shc3	15	520.84	134.556	67.2781
Brain	Shc3	24	506.117	29.7171	14.8585
Brain	Shc3	30	497.305	55.6336	27.8168
Brain	Shc4	6	136.862	10.7991	5.39956
Brain	Shc4	15	137.146	11.813	5.9065
Brain	Shc4	24	136.753	17.8295	8.91474
Brain	Shc4	30	136.062	13.9383	6.96916
Brain	Shcbp1	6	17.0786	5.48498	2.74249
Brain	Shcbp1	15	9.08202	4.30236	2.15118
Brain	Shcbp1	24	11.5718	5.53025	2.76513
Brain	Shcbp1	30	11.4921	6.96984	3.48492
Brain	Shcbp1l	6	37.1356	4.90624	2.45312
Brain	Shcbp1l	15	27.9918	5.44278	2.72139
Brain	Shcbp1l	24	37.7199	5.77139	2.8857
Brain	Shcbp1l	30	39.1237	3.87147	1.93573
Brain	Shd	6	391.507	54.9412	27.4706
Brain	Shd	15	347.751	18.9865	9.49327
Brain	Shd	24	381.02	30.1207	15.0604
Brain	Shd	30	342.243	18.3297	9.16486
Brain	She	6	78.1526	7.49614	3.74807
Brain	She	15	70.6944	5.73863	2.86932
Brain	She	24	93.734	15.5709	7.78543
Brain	She	30	86.1158	11.3837	5.69184
Brain	Shf	6	410.233	38.7207	19.3604
Brain	Shf	15	367.458	14.2973	7.14866
Brain	Shf	24	366.295	22.2877	11.1439
Brain	Shf	30	342.487	28.7608	14.3804
Brain	Shfl	6	1339.16	80.0522	40.0261
Brain	Shfl	15	1391.53	57.4279	28.714
Brain	Shfl	24	1380.26	133.96	66.9801
Brain	Shfl	30	1387.51	45.558	22.779
Brain	Shh	6	79.4522	9.93972	4.96986
Brain	Shh	15	67.5923	12.7337	6.36683
Brain	Shh	24	72.4016	12.233	6.11651
Brain	Shh	30	74.4497	17.0522	8.52608
Brain	Shisa2	6	104.045	12.3732	6.18662
Brain	Shisa2	15	77.0818	14.3599	7.17994
Brain	Shisa2	24	79.4861	6.99143	3.49572
Brain	Shisa2	30	64.3277	15.0286	7.51429
Brain	Shisa3	6	15.2534	4.60166	2.30083
Brain	Shisa3	15	12.6302	3.66241	1.83121
Brain	Shisa3	24	23.3973	8.21692	4.10846
Brain	Shisa3	30	25.1143	10.6892	5.34461
Brain	Shisa4	6	1357.32	46.7224	23.3612
Brain	Shisa4	15	1276.07	57.8679	28.9339
Brain	Shisa4	24	1259.75	55.933	27.9665
Brain	Shisa4	30	1110.8	192.144	96.0721
Brain	Shisa5	6	749.297	64.0996	32.0498
Brain	Shisa5	15	846.803	76.0974	38.0487
Brain	Shisa5	24	801.497	66.1708	33.0854
Brain	Shisa5	30	749.083	74.2471	37.1236
Brain	Shisa6	6	623.395	73.6872	36.8436
Brain	Shisa6	15	642.113	67.263	33.6315
Brain	Shisa6	24	615.037	44.4781	22.2391
Brain	Shisa6	30	642.162	46.8763	23.4382
Brain	Shisa7	6	2606.62	281.819	140.909
Brain	Shisa7	15	2865.06	204.96	102.48
Brain	Shisa7	24	2527.17	117.065	58.5325
Brain	Shisa7	30	2630.7	52.2251	26.1126
Brain	Shisa8	6	64.1316	14.4186	7.20932
Brain	Shisa8	15	38.3256	6.71609	3.35805
Brain	Shisa8	24	51.5006	7.40189	3.70094
Brain	Shisa8	30	49.6947	8.37795	4.18897
Brain	Shisa9	6	1218.58	55.4847	27.7424
Brain	Shisa9	15	1282.87	38.042	19.021
Brain	Shisa9	24	1192.38	18.7777	9.38886
Brain	Shisa9	30	1141.54	162.742	81.3712
Brain	Shisal1	6	1150.06	52.9235	26.4618
Brain	Shisal1	15	1228.96	110.798	55.3989
Brain	Shisal1	24	1151.49	52.4877	26.2438
Brain	Shisal1	30	1060.63	125.116	62.5578
Brain	Shisal2a	6	0	0	0
Brain	Shisal2a	15	0.283327	0.566655	0.283327
Brain	Shisal2a	24	0.166125	0.33225	0.166125
Brain	Shisal2a	30	0.879663	1.45371	0.726856
Brain	Shisal2b	6	10.4479	4.13161	2.0658
Brain	Shisal2b	15	7.59977	5.16686	2.58343
Brain	Shisal2b	24	7.50111	3.45059	1.72529
Brain	Shisal2b	30	5.04654	2.09642	1.04821
Brain	Shkbp1	6	187.118	32.617	16.3085
Brain	Shkbp1	15	225.001	37.7887	18.8943
Brain	Shkbp1	24	188.602	33.0033	16.5017
Brain	Shkbp1	30	184.884	15.2283	7.61414
Brain	Shld1	6	81.5712	14.438	7.21902
Brain	Shld1	15	89.7133	1.65661	0.828303
Brain	Shld1	24	77.5631	6.58587	3.29294
Brain	Shld1	30	90.5976	7.72708	3.86354
Brain	Shld2	6	79.0795	16.9984	8.49919
Brain	Shld2	15	67.0698	11.4429	5.72145
Brain	Shld2	24	76.7269	9.30809	4.65405
Brain	Shld2	30	114.365	19.6353	9.81766
Brain	Shld3	6	32.1992	7.83709	3.91854
Brain	Shld3	15	32.7721	5.42676	2.71338
Brain	Shld3	24	39.0554	13.9648	6.9824
Brain	Shld3	30	42.3869	7.71428	3.85714
Brain	Shmt1	6	20.4242	2.76713	1.38357
Brain	Shmt1	15	25.4132	5.10378	2.55189
Brain	Shmt1	24	31.7428	6.53967	3.26983
Brain	Shmt1	30	35.7713	12.056	6.02799
Brain	Shmt2	6	314.651	20.8297	10.4148
Brain	Shmt2	15	321.509	18.0516	9.02582
Brain	Shmt2	24	287.283	26.2261	13.113
Brain	Shmt2	30	286.168	8.05201	4.026
Brain	Shoc1	6	0.274411	0.548822	0.274411
Brain	Shoc1	15	0	0	0
Brain	Shoc1	24	0	0	0
Brain	Shoc1	30	0.329555	0.65911	0.329555
Brain	Shoc2	6	1105.27	64.0693	32.0347
Brain	Shoc2	15	1057.4	73.5995	36.7998
Brain	Shoc2	24	1052.91	66.0115	33.0057
Brain	Shoc2	30	1132.86	41.7344	20.8672
Brain	Shox2	6	222.228	71.0605	35.5303
Brain	Shox2	15	245.971	35.1395	17.5697
Brain	Shox2	24	204.209	9.46788	4.73394
Brain	Shox2	30	201.64	52.7447	26.3724
Brain	Shpk	6	55.2135	6.957	3.4785
Brain	Shpk	15	59.3562	10.7635	5.38173
Brain	Shpk	24	64.8761	8.34101	4.1705
Brain	Shpk	30	68.6938	18.2436	9.12178
Brain	Shprh	6	1116.65	52.8476	26.4238
Brain	Shprh	15	1031.46	82.3026	41.1513
Brain	Shprh	24	1148.99	32.2929	16.1464
Brain	Shprh	30	1180.09	149.599	74.7996
Brain	Shq1	6	97.8553	2.21003	1.10501
Brain	Shq1	15	95.7393	12.2811	6.14056
Brain	Shq1	24	95.2914	12.7315	6.36573
Brain	Shq1	30	99.408	12.4404	6.22021
Brain	Shroom1	6	116.666	18.5934	9.29671
Brain	Shroom1	15	123.2	16.7704	8.38518
Brain	Shroom1	24	114.772	8.95329	4.47665
Brain	Shroom1	30	131.147	27.0761	13.538
Brain	Shroom2	6	1608.64	63.6169	31.8084
Brain	Shroom2	15	1522.91	49.6531	24.8266
Brain	Shroom2	24	1565.16	103.962	51.9811
Brain	Shroom2	30	1547.54	98.6225	49.3113
Brain	Shroom3	6	97.2973	12.0443	6.02215
Brain	Shroom3	15	91.9909	12.6188	6.30941
Brain	Shroom3	24	98.5566	20.766	10.383
Brain	Shroom3	30	87.0307	10.6282	5.31409
Brain	Shroom4	6	119.93	15.3168	7.65842
Brain	Shroom4	15	118.256	18.4792	9.2396
Brain	Shroom4	24	138.678	8.21891	4.10945
Brain	Shroom4	30	116.043	16.9994	8.49969
Brain	Shtn1	6	843.528	59.3009	29.6504
Brain	Shtn1	15	803.371	32.8992	16.4496
Brain	Shtn1	24	874.08	34.0991	17.0496
Brain	Shtn1	30	869.727	129.855	64.9273
Brain	Siae	6	375.166	17.3908	8.6954
Brain	Siae	15	375.371	30.2097	15.1049
Brain	Siae	24	369.671	23.0093	11.5046
Brain	Siae	30	402.966	22.7913	11.3957
Brain	Siah1a	6	423.91	22.5377	11.2689
Brain	Siah1a	15	408.113	36.8819	18.4409
Brain	Siah1a	24	434.425	9.66677	4.83338
Brain	Siah1a	30	456.161	34.6613	17.3307
Brain	Siah1b	6	61.4886	17.266	8.633
Brain	Siah1b	15	63.8442	13.1578	6.5789
Brain	Siah1b	24	64.5449	10.9378	5.46892
Brain	Siah1b	30	62.8599	7.33213	3.66606
Brain	Siah2	6	233.308	20.4641	10.232
Brain	Siah2	15	235.98	9.54885	4.77443
Brain	Siah2	24	211.928	38.4969	19.2485
Brain	Siah2	30	199.9	32.1137	16.0569
Brain	Siah3	6	185.604	20.7309	10.3655
Brain	Siah3	15	168.927	12.2933	6.14664
Brain	Siah3	24	175.214	12.2904	6.1452
Brain	Siah3	30	168.733	13.2418	6.62091
Brain	Sidt1	6	663.645	74.0052	37.0026
Brain	Sidt1	15	701.517	29.903	14.9515
Brain	Sidt1	24	724.147	43.5326	21.7663
Brain	Sidt1	30	736.045	54.8521	27.426
Brain	Sidt2	6	1110.87	22.9793	11.4897
Brain	Sidt2	15	1137.03	70.5607	35.2804
Brain	Sidt2	24	1117.34	46.6827	23.3414
Brain	Sidt2	30	1154.62	42.7954	21.3977
Brain	Sigirr	6	20.0121	2.73845	1.36923
Brain	Sigirr	15	21.6278	5.66008	2.83004
Brain	Sigirr	24	22.6434	7.05985	3.52992
Brain	Sigirr	30	19.7171	8.17204	4.08602
Brain	Siglec1	6	5.45099	2.75793	1.37896
Brain	Siglec1	15	9.11261	6.01532	3.00766
Brain	Siglec1	24	17.3101	5.0791	2.53955
Brain	Siglec1	30	12.9005	3.89281	1.94641
Brain	Siglec15	6	0	0	0
Brain	Siglec15	15	0	0	0
Brain	Siglec15	24	0.315471	0.630942	0.315471
Brain	Siglec15	30	0.87346	1.02598	0.51299
Brain	Siglece	6	15.2193	3.16793	1.58396
Brain	Siglece	15	13.7159	3.97717	1.98858
Brain	Siglece	24	12.1319	6.48347	3.24174
Brain	Siglece	30	14.7707	4.73927	2.36964
Brain	Siglecf	6	4.66838	3.49799	1.74899
Brain	Siglecf	15	8.88102	5.33358	2.66679
Brain	Siglecf	24	10.5492	5.52365	2.76182
Brain	Siglecf	30	15.3099	5.78529	2.89264
Brain	Siglecg	6	1.93354	1.96299	0.981496
Brain	Siglecg	15	0.910779	0.765041	0.382521
Brain	Siglecg	24	3.80793	2.49378	1.24689
Brain	Siglecg	30	1.81626	1.44128	0.720642
Brain	Siglech	6	203.251	15.665	7.8325
Brain	Siglech	15	222.901	14.0464	7.02321
Brain	Siglech	24	236.348	23.6748	11.8374
Brain	Siglech	30	225.665	34.9787	17.4894
Brain	Sigmar1	6	494.5	21.5097	10.7548
Brain	Sigmar1	15	502.107	36.0496	18.0248
Brain	Sigmar1	24	467.185	37.7391	18.8695
Brain	Sigmar1	30	411.219	16.7162	8.35812
Brain	Sik1	6	396.801	38.3988	19.1994
Brain	Sik1	15	369.068	95.6832	47.8416
Brain	Sik1	24	349.993	147.758	73.8791
Brain	Sik1	30	323.978	99.2482	49.6241
Brain	Sik2	6	664.634	219.036	109.518
Brain	Sik2	15	603.552	135.283	67.6413
Brain	Sik2	24	606.595	116.316	58.1579
Brain	Sik2	30	620.886	126.219	63.1096
Brain	Sik3	6	2531.79	168.554	84.277
Brain	Sik3	15	2677.08	186.878	93.4392
Brain	Sik3	24	2622.74	112.912	56.4562
Brain	Sik3	30	2847.98	34.3539	17.177
Brain	Sike1	6	909.618	43.8087	21.9044
Brain	Sike1	15	937.81	27.093	13.5465
Brain	Sike1	24	885.21	59.1869	29.5935
Brain	Sike1	30	943.938	12.7454	6.37271
Brain	Sil1	6	280.664	21.3313	10.6657
Brain	Sil1	15	283.948	36.7131	18.3565
Brain	Sil1	24	287.42	12.7062	6.35311
Brain	Sil1	30	291.767	20.9633	10.4817
Brain	Sim1	6	16.9364	1.89832	0.949161
Brain	Sim1	15	13.1274	1.9533	0.976649
Brain	Sim1	24	17.0233	9.18827	4.59413
Brain	Sim1	30	15.7475	5.13991	2.56995
Brain	Sim2	6	2.69728	1.8228	0.911398
Brain	Sim2	15	0.983122	1.1614	0.580701
Brain	Sim2	24	3.6682	2.29111	1.14555
Brain	Sim2	30	1.89429	1.85955	0.929776
Brain	Simc1	6	359.874	23.5454	11.7727
Brain	Simc1	15	368.99	24.7149	12.3575
Brain	Simc1	24	375.181	34.4275	17.2138
Brain	Simc1	30	396.235	17.8408	8.92039
Brain	Sin3a	6	620.472	31.2208	15.6104
Brain	Sin3a	15	640.799	72.2475	36.1237
Brain	Sin3a	24	637.085	10.6291	5.31453
Brain	Sin3a	30	676.347	36.7713	18.3856
Brain	Sin3b	6	1294.78	161.656	80.8282
Brain	Sin3b	15	1305.75	56.9918	28.4959
Brain	Sin3b	24	1208.04	55.7927	27.8963
Brain	Sin3b	30	1169.37	61.313	30.6565
Brain	Sinhcaf	6	23.4107	2.59099	1.29549
Brain	Sinhcaf	15	23.0921	6.31548	3.15774
Brain	Sinhcaf	24	25.0301	5.01471	2.50735
Brain	Sinhcaf	30	25.0421	5.77828	2.88914
Brain	Sipa1	6	204.158	16.0195	8.00976
Brain	Sipa1	15	223.475	22.8922	11.4461
Brain	Sipa1	24	219.056	14.3287	7.16437
Brain	Sipa1	30	195.959	23.1774	11.5887
Brain	Sipa1l1	6	5610.54	643.017	321.509
Brain	Sipa1l1	15	6110.63	512.21	256.105
Brain	Sipa1l1	24	5684.31	310.454	155.227
Brain	Sipa1l1	30	5846.66	339.991	169.995
Brain	Sipa1l2	6	1048.65	85.7443	42.8722
Brain	Sipa1l2	15	1034.87	99.5858	49.7929
Brain	Sipa1l2	24	1052.53	33.0542	16.5271
Brain	Sipa1l2	30	1049.96	66.2363	33.1182
Brain	Sipa1l3	6	1028.02	152.685	76.3427
Brain	Sipa1l3	15	1144.83	60.2342	30.1171
Brain	Sipa1l3	24	1139.79	20.386	10.193
Brain	Sipa1l3	30	1101.35	54.8191	27.4095
Brain	Sirpa	6	5865.89	241.77	120.885
Brain	Sirpa	15	6019.84	188.65	94.3252
Brain	Sirpa	24	5886.38	300.567	150.283
Brain	Sirpa	30	5724.11	305.246	152.623
Brain	Sirpb1a	6	0	0	0
Brain	Sirpb1a	15	0.566655	1.13331	0.566655
Brain	Sirpb1a	24	0	0	0
Brain	Sirpb1a	30	0	0	0
Brain	Sirpb1b	6	0	0	0
Brain	Sirpb1b	15	0.416467	0.832934	0.416467
Brain	Sirpb1b	24	1.00942	1.60667	0.803336
Brain	Sirpb1b	30	0.164777	0.329555	0.164777
Brain	Sirpb1c	6	0.274411	0.548822	0.274411
Brain	Sirpb1c	15	1.9492	3.18794	1.59397
Brain	Sirpb1c	24	1.1649	0.792811	0.396405
Brain	Sirpb1c	30	2.40269	2.23394	1.11697
Brain	Sirt1	6	326.108	22.1395	11.0697
Brain	Sirt1	15	326.298	18.0744	9.03718
Brain	Sirt1	24	338.823	22.1173	11.0586
Brain	Sirt1	30	367.218	66.4334	33.2167
Brain	Sirt2	6	2159.22	82.7291	41.3646
Brain	Sirt2	15	2092.88	91.905	45.9525
Brain	Sirt2	24	2043.45	55.013	27.5065
Brain	Sirt2	30	2121.63	102.146	51.0729
Brain	Sirt3	6	711.178	26.4289	13.2145
Brain	Sirt3	15	738.796	51.7133	25.8566
Brain	Sirt3	24	740.582	27.211	13.6055
Brain	Sirt3	30	669.034	54.6704	27.3352
Brain	Sirt4	6	174.505	21.5775	10.7888
Brain	Sirt4	15	187.357	14.8492	7.42459
Brain	Sirt4	24	165.602	8.21013	4.10506
Brain	Sirt4	30	166.979	4.79044	2.39522
Brain	Sirt5	6	183.761	13.0459	6.52294
Brain	Sirt5	15	188.516	34.8432	17.4216
Brain	Sirt5	24	172.87	19.5598	9.77991
Brain	Sirt5	30	189.457	19.8385	9.91923
Brain	Sirt6	6	206.522	10.3083	5.15417
Brain	Sirt6	15	218.331	6.46252	3.23126
Brain	Sirt6	24	198.039	23.7806	11.8903
Brain	Sirt6	30	195.291	18.0502	9.0251
Brain	Sirt7	6	553.564	42.5902	21.2951
Brain	Sirt7	15	588.768	32.2381	16.119
Brain	Sirt7	24	539.067	38.1397	19.0699
Brain	Sirt7	30	502.571	28.804	14.402
Brain	Sis	6	2.63816	1.8942	0.9471
Brain	Sis	15	3.5889	1.48303	0.741516
Brain	Sis	24	1.55913	1.35704	0.678521
Brain	Sis	30	3.42887	2.3118	1.1559
Brain	Sit1	6	0	0	0
Brain	Sit1	15	0.416467	0.832934	0.416467
Brain	Sit1	24	0	0	0
Brain	Sit1	30	0.823887	1.64777	0.823887
Brain	Siva1	6	89.2326	16.3668	8.18339
Brain	Siva1	15	90.423	12.2827	6.14137
Brain	Siva1	24	96.7065	9.42962	4.71481
Brain	Siva1	30	83.2271	11.2182	5.60909
Brain	Six1	6	3.56807	0.303852	0.151926
Brain	Six1	15	8.78978	7.05515	3.52757
Brain	Six1	24	6.00048	0.859625	0.429813
Brain	Six1	30	6.59974	3.76615	1.88308
Brain	Six2	6	5.58155	1.72626	0.863128
Brain	Six2	15	9.22529	2.74437	1.37219
Brain	Six2	24	5.73779	4.27354	2.13677
Brain	Six2	30	7.79321	2.94341	1.4717
Brain	Six3	6	231.459	24.9661	12.4831
Brain	Six3	15	243.259	28.2359	14.1179
Brain	Six3	24	196.157	24.1444	12.0722
Brain	Six3	30	224.561	42.6302	21.3151
Brain	Six4	6	46.3112	6.90581	3.4529
Brain	Six4	15	55.6498	13.9099	6.95494
Brain	Six4	24	54.2923	15.5487	7.77433
Brain	Six4	30	52.5542	11.4306	5.71532
Brain	Six5	6	59.6982	9.16874	4.58437
Brain	Six5	15	64.6533	8.4812	4.2406
Brain	Six5	24	52.2686	8.82914	4.41457
Brain	Six5	30	41.556	14.4385	7.21925
Brain	Six6	6	8.32574	7.38785	3.69393
Brain	Six6	15	10.1204	12.8333	6.41665
Brain	Six6	24	7.92153	3.00775	1.50388
Brain	Six6	30	5.55329	4.26666	2.13333
Brain	Ska1	6	0.565566	0.653631	0.326816
Brain	Ska1	15	0.409888	0.819776	0.409888
Brain	Ska1	24	0.737118	0.868631	0.434316
Brain	Ska1	30	0.87346	1.02598	0.51299
Brain	Ska2	6	250.816	24.7133	12.3566
Brain	Ska2	15	264.378	28.6705	14.3352
Brain	Ska2	24	254.339	32.9277	16.4638
Brain	Ska2	30	246.981	9.31643	4.65821
Brain	Ska3	6	6.94952	1.71169	0.855843
Brain	Ska3	15	6.32943	3.87378	1.93689
Brain	Ska3	24	12.5806	4.24844	2.12422
Brain	Ska3	30	8.26242	3.37985	1.68992
Brain	Skap1	6	23.202	6.01667	3.00834
Brain	Skap1	15	26.0438	6.5972	3.2986
Brain	Skap1	24	29.2542	6.48772	3.24386
Brain	Skap1	30	27.1458	3.33715	1.66858
Brain	Skap2	6	279.603	27.3467	13.6734
Brain	Skap2	15	322.221	24.4572	12.2286
Brain	Skap2	24	339.121	28.9164	14.4582
Brain	Skap2	30	357.167	29.8747	14.9374
Brain	Ski	6	2427.76	170.829	85.4145
Brain	Ski	15	2337.28	61.8781	30.9391
Brain	Ski	24	2357.74	128.947	64.4736
Brain	Ski	30	2382.75	181.269	90.6344
Brain	Skida1	6	129.513	17.7377	8.86885
Brain	Skida1	15	124.957	14.1095	7.05473
Brain	Skida1	24	149.966	22.7156	11.3578
Brain	Skida1	30	146.966	22.7626	11.3813
Brain	Skil	6	1500.26	162.396	81.198
Brain	Skil	15	1452.8	138.097	69.0486
Brain	Skil	24	1486.48	123.567	61.7834
Brain	Skil	30	1452.96	168.79	84.3949
Brain	Skint1	6	1.21587	1.41718	0.708592
Brain	Skint1	15	0	0	0
Brain	Skint1	24	0	0	0
Brain	Skint1	30	0	0	0
Brain	Skint10	6	0	0	0
Brain	Skint10	15	0.283327	0.566655	0.283327
Brain	Skint10	24	0.411008	0.822015	0.411008
Brain	Skint10	30	0	0	0
Brain	Skint11	6	0	0	0
Brain	Skint11	15	0.283327	0.566655	0.283327
Brain	Skint11	24	0.411008	0.822015	0.411008
Brain	Skint11	30	0	0	0
Brain	Skint2	6	0	0	0
Brain	Skint2	15	0	0	0
Brain	Skint2	24	0	0	0
Brain	Skint2	30	0	0	0
Brain	Skint3	6	0.291155	0.582309	0.291155
Brain	Skint3	15	0.693215	0.826707	0.413353
Brain	Skint3	24	2.23427	0.961002	0.480501
Brain	Skint3	30	0.7318	0.846113	0.423057
Brain	Skint4	6	0	0	0
Brain	Skint4	15	0	0	0
Brain	Skint4	24	0.568743	0.776112	0.388056
Brain	Skint4	30	0.329555	0.65911	0.329555
Brain	Skint5	6	0	0	0
Brain	Skint5	15	0	0	0
Brain	Skint5	24	0	0	0
Brain	Skint5	30	0	0	0
Brain	Skint6	6	0	0	0
Brain	Skint6	15	0	0	0
Brain	Skint6	24	0	0	0
Brain	Skint6	30	0	0	0
Brain	Skint7	6	0.768923	0.903325	0.451663
Brain	Skint7	15	0.359227	0.718455	0.359227
Brain	Skint7	24	1.23549	0.876584	0.438292
Brain	Skint7	30	1.77825	0.700362	0.350181
Brain	Skint8	6	0	0	0
Brain	Skint8	15	0	0	0
Brain	Skint8	24	0.577132	0.777189	0.388594
Brain	Skint8	30	0	0	0
Brain	Skint9	6	0	0	0
Brain	Skint9	15	0.283327	0.566655	0.283327
Brain	Skint9	24	0	0	0
Brain	Skint9	30	0	0	0
Brain	Skiv2l	6	1125.06	76.2232	38.1116
Brain	Skiv2l	15	1109.07	44.4866	22.2433
Brain	Skiv2l	24	1096.47	43.7592	21.8796
Brain	Skiv2l	30	1044.93	68.9184	34.4592
Brain	Skor1	6	8.40632	2.96966	1.48483
Brain	Skor1	15	6.90748	3.30299	1.65149
Brain	Skor1	24	7.36382	2.98448	1.49224
Brain	Skor1	30	10.2649	4.65906	2.32953
Brain	Skor2	6	1.92088	3.84176	1.92088
Brain	Skor2	15	2.30184	1.80917	0.904587
Brain	Skor2	24	0.813845	0.986071	0.493035
Brain	Skor2	30	1.08781	1.43801	0.719004
Brain	Skp1	6	5140.98	311.496	155.748
Brain	Skp1	15	5079.32	211.525	105.763
Brain	Skp1	24	4987.52	107.969	53.9847
Brain	Skp1	30	4935.29	166.078	83.0392
Brain	Skp2	6	180.023	14.5931	7.29653
Brain	Skp2	15	170.853	15.8391	7.91954
Brain	Skp2	24	163.505	28.0879	14.044
Brain	Skp2	30	173.491	32.8168	16.4084
Brain	Sla	6	147.563	12.3758	6.1879
Brain	Sla	15	133.838	16.8015	8.40073
Brain	Sla	24	133.604	14.3439	7.17195
Brain	Sla	30	126.746	15.2574	7.62869
Brain	Sla2	6	12.1637	3.82313	1.91156
Brain	Sla2	15	13.7223	4.79184	2.39592
Brain	Sla2	24	14.135	6.9858	3.4929
Brain	Sla2	30	12.8612	2.5563	1.27815
Brain	Slain1	6	1057.54	65.1794	32.5897
Brain	Slain1	15	1100.53	32.4941	16.2471
Brain	Slain1	24	1053.54	29.4642	14.7321
Brain	Slain1	30	1144.71	128.081	64.0404
Brain	Slain2	6	521.856	19.4276	9.7138
Brain	Slain2	15	531.445	34.8536	17.4268
Brain	Slain2	24	523.556	24.777	12.3885
Brain	Slain2	30	551.308	50.4032	25.2016
Brain	Slamf1	6	5.15134	1.32623	0.663117
Brain	Slamf1	15	4.02777	4.15129	2.07564
Brain	Slamf1	24	2.27519	1.54083	0.770416
Brain	Slamf1	30	3.22408	0.959759	0.479879
Brain	Slamf6	6	3.6863	2.28655	1.14328
Brain	Slamf6	15	5.11041	3.84081	1.92041
Brain	Slamf6	24	4.98145	3.54077	1.77039
Brain	Slamf6	30	5.54288	1.33929	0.669647
Brain	Slamf7	6	1.24936	1.44926	0.72463
Brain	Slamf7	15	2.02704	0.877043	0.438521
Brain	Slamf7	24	3.35295	1.24558	0.62279
Brain	Slamf7	30	4.65586	0.955901	0.477951
Brain	Slamf8	6	3.3699	2.50109	1.25054
Brain	Slamf8	15	4.97996	1.48844	0.744222
Brain	Slamf8	24	6.29895	2.50111	1.25055
Brain	Slamf8	30	5.19307	1.69222	0.846109
Brain	Slamf9	6	15.4168	6.70314	3.35157
Brain	Slamf9	15	14.2438	5.33264	2.66632
Brain	Slamf9	24	26.5234	5.17263	2.58632
Brain	Slamf9	30	29.3653	4.58929	2.29464
Brain	Slbp	6	476.05	36.7524	18.3762
Brain	Slbp	15	471.78	22.6184	11.3092
Brain	Slbp	24	454.2	23.97	11.985
Brain	Slbp	30	487.22	11.4595	5.72977
Brain	Slc10a1	6	1.43636	1.46528	0.732641
Brain	Slc10a1	15	1.59547	1.34291	0.671457
Brain	Slc10a1	24	2.40243	2.22997	1.11499
Brain	Slc10a1	30	2.34728	2.41076	1.20538
Brain	Slc10a2	6	0	0	0
Brain	Slc10a2	15	0	0	0
Brain	Slc10a2	24	0	0	0
Brain	Slc10a2	30	0.286185	0.337962	0.168981
Brain	Slc10a3	6	48.9152	4.24343	2.12172
Brain	Slc10a3	15	44.7367	7.61103	3.80551
Brain	Slc10a3	24	45.9393	10.7157	5.35784
Brain	Slc10a3	30	56.9973	10.1236	5.06178
Brain	Slc10a4	6	89.9534	8.34734	4.17367
Brain	Slc10a4	15	95.7979	16.7502	8.37512
Brain	Slc10a4	24	91.3972	17.8965	8.94825
Brain	Slc10a4	30	96.564	15.1797	7.58984
Brain	Slc10a4-ps	6	1.33449	0.289068	0.144534
Brain	Slc10a4-ps	15	0.409888	0.819776	0.409888
Brain	Slc10a4-ps	24	0.726478	0.853249	0.426625
Brain	Slc10a4-ps	30	0.242815	0.48563	0.242815
Brain	Slc10a5	6	0.291155	0.582309	0.291155
Brain	Slc10a5	15	0	0	0
Brain	Slc10a5	24	0.473206	0.946412	0.473206
Brain	Slc10a5	30	0	0	0
Brain	Slc10a6	6	0.291155	0.582309	0.291155
Brain	Slc10a6	15	0.917358	0.773464	0.386732
Brain	Slc10a6	24	0.33225	0.664499	0.33225
Brain	Slc10a6	30	1.64777	3.29555	1.64777
Brain	Slc10a7	6	70.8183	7.22718	3.61359
Brain	Slc10a7	15	99.6307	21.0935	10.5468
Brain	Slc10a7	24	93.9078	12.1211	6.06055
Brain	Slc10a7	30	88.1424	10.9445	5.47226
Brain	Slc11a1	6	37.5855	5.44817	2.72408
Brain	Slc11a1	15	46.5129	9.57705	4.78852
Brain	Slc11a1	24	63.7112	7.87808	3.93904
Brain	Slc11a1	30	79.1924	15.8956	7.94782
Brain	Slc11a2	6	745.701	56.1426	28.0713
Brain	Slc11a2	15	738.801	57.8372	28.9186
Brain	Slc11a2	24	789.126	65.7361	32.868
Brain	Slc11a2	30	768.73	52.3117	26.1558
Brain	Slc12a1	6	3.26764	2.97323	1.48661
Brain	Slc12a1	15	2.68826	2.03974	1.01987
Brain	Slc12a1	24	6.15821	0.838471	0.419236
Brain	Slc12a1	30	3.59316	3.43193	1.71596
Brain	Slc12a2	6	1894.32	115.43	57.7149
Brain	Slc12a2	15	1847.49	148.318	74.1591
Brain	Slc12a2	24	1999.89	155.593	77.7966
Brain	Slc12a2	30	2154.48	181.082	90.541
Brain	Slc12a3	6	5.78758	2.79159	1.3958
Brain	Slc12a3	15	9.55004	3.64034	1.82017
Brain	Slc12a3	24	4.91658	1.86916	0.934579
Brain	Slc12a3	30	9.47983	3.3072	1.6536
Brain	Slc12a4	6	335.098	17.8625	8.93127
Brain	Slc12a4	15	364.075	24.0697	12.0348
Brain	Slc12a4	24	349.232	21.709	10.8545
Brain	Slc12a4	30	334.364	26.0491	13.0245
Brain	Slc12a5	6	10388.2	756.951	378.476
Brain	Slc12a5	15	10355.4	413.982	206.991
Brain	Slc12a5	24	10111.8	360.449	180.224
Brain	Slc12a5	30	9401.2	257.834	128.917
Brain	Slc12a6	6	2460.2	176.613	88.3064
Brain	Slc12a6	15	2468.49	238.746	119.373
Brain	Slc12a6	24	2454.66	44.8037	22.4018
Brain	Slc12a6	30	2446.19	100.726	50.3632
Brain	Slc12a7	6	77.0383	9.28511	4.64256
Brain	Slc12a7	15	95.1592	20.5039	10.252
Brain	Slc12a7	24	90.76	16.3826	8.19132
Brain	Slc12a7	30	88.1864	13.4113	6.70563
Brain	Slc12a8	6	24.0439	2.35063	1.17531
Brain	Slc12a8	15	26.5834	4.85409	2.42704
Brain	Slc12a8	24	21.7642	7.53744	3.76872
Brain	Slc12a8	30	21.9885	4.68189	2.34094
Brain	Slc12a9	6	459.556	31.6876	15.8438
Brain	Slc12a9	15	466.897	24.432	12.216
Brain	Slc12a9	24	492.82	27.7002	13.8501
Brain	Slc12a9	30	410.432	15.2519	7.62593
Brain	Slc13a1	6	1.66321	2.60844	1.30422
Brain	Slc13a1	15	1.12479	1.38347	0.691736
Brain	Slc13a1	24	2.91655	2.49149	1.24574
Brain	Slc13a1	30	1.74893	1.99877	0.999384
Brain	Slc13a2	6	0	0	0
Brain	Slc13a2	15	0	0	0
Brain	Slc13a2	24	0	0	0
Brain	Slc13a2	30	0	0	0
Brain	Slc13a3	6	247.983	24.949	12.4745
Brain	Slc13a3	15	254.183	28.9464	14.4732
Brain	Slc13a3	24	250.477	9.34037	4.67018
Brain	Slc13a3	30	216.244	38.6431	19.3216
Brain	Slc13a4	6	177.285	12.4264	6.21319
Brain	Slc13a4	15	201.036	25.8515	12.9257
Brain	Slc13a4	24	239.298	23.4542	11.7271
Brain	Slc13a4	30	195.064	49.7214	24.8607
Brain	Slc13a5	6	185.886	20.7878	10.3939
Brain	Slc13a5	15	154.847	7.77786	3.88893
Brain	Slc13a5	24	201.164	32.3813	16.1906
Brain	Slc13a5	30	178.657	21.1959	10.598
Brain	Slc14a1	6	216.979	25.5127	12.7564
Brain	Slc14a1	15	223.707	26.1908	13.0954
Brain	Slc14a1	24	277.095	30.3924	15.1962
Brain	Slc14a1	30	310.351	28.5232	14.2616
Brain	Slc14a2	6	9.70324	1.5596	0.7798
Brain	Slc14a2	15	6.93646	4.43409	2.21704
Brain	Slc14a2	24	11.4578	6.43814	3.21907
Brain	Slc14a2	30	10.5156	5.73566	2.86783
Brain	Slc15a1	6	2.27595	1.22575	0.612877
Brain	Slc15a1	15	1.55991	1.18188	0.59094
Brain	Slc15a1	24	0.737118	0.868631	0.434316
Brain	Slc15a1	30	1.15344	2.30688	1.15344
Brain	Slc15a2	6	368.659	48.5137	24.2568
Brain	Slc15a2	15	406.269	96.8646	48.4323
Brain	Slc15a2	24	406.536	27.722	13.861
Brain	Slc15a2	30	417.633	82.2479	41.1239
Brain	Slc15a3	6	22.2808	5.96982	2.98491
Brain	Slc15a3	15	29.6282	4.14017	2.07009
Brain	Slc15a3	24	37.6489	11.4687	5.73434
Brain	Slc15a3	30	50.9161	9.34228	4.67114
Brain	Slc15a4	6	279.202	54.5384	27.2692
Brain	Slc15a4	15	301.411	41.6564	20.8282
Brain	Slc15a4	24	260.291	30.4409	15.2204
Brain	Slc15a4	30	256.537	26.0577	13.0289
Brain	Slc15a5	6	1.78144	1.48604	0.743021
Brain	Slc15a5	15	3.14223	2.88606	1.44303
Brain	Slc15a5	24	2.11746	1.45043	0.725213
Brain	Slc15a5	30	0.881672	0.692246	0.346123
Brain	Slc16a1	6	741.631	104.34	52.1699
Brain	Slc16a1	15	668.337	44.0997	22.0498
Brain	Slc16a1	24	692.298	63.9679	31.9839
Brain	Slc16a1	30	688.148	40.3595	20.1798
Brain	Slc16a10	6	52.8865	11.0306	5.51531
Brain	Slc16a10	15	59.3406	4.51693	2.25846
Brain	Slc16a10	24	52.9503	10.8724	5.43621
Brain	Slc16a10	30	54	11.4668	5.73338
Brain	Slc16a11	6	323.224	38.1744	19.0872
Brain	Slc16a11	15	282.571	7.90553	3.95276
Brain	Slc16a11	24	349.408	19.5488	9.7744
Brain	Slc16a11	30	253.662	24.8549	12.4274
Brain	Slc16a12	6	45.0712	3.80961	1.90481
Brain	Slc16a12	15	44.9155	9.46921	4.73461
Brain	Slc16a12	24	62.6509	6.01464	3.00732
Brain	Slc16a12	30	50.5258	10.8666	5.43329
Brain	Slc16a13	6	63.9377	13.0728	6.53639
Brain	Slc16a13	15	57.8225	5.06482	2.53241
Brain	Slc16a13	24	66.0261	13.7371	6.86857
Brain	Slc16a13	30	51.7909	8.71547	4.35774
Brain	Slc16a14	6	76.8344	12.2055	6.10275
Brain	Slc16a14	15	71.535	8.71016	4.35508
Brain	Slc16a14	24	82.0856	11.2559	5.62794
Brain	Slc16a14	30	70.5023	10.6489	5.32443
Brain	Slc16a2	6	600.728	51.4056	25.7028
Brain	Slc16a2	15	593.781	20.7871	10.3936
Brain	Slc16a2	24	590.517	76.4106	38.2053
Brain	Slc16a2	30	589.487	50.0872	25.0436
Brain	Slc16a3	6	37.7362	6.10845	3.05423
Brain	Slc16a3	15	42.78	8.66798	4.33399
Brain	Slc16a3	24	51.7637	7.34536	3.67268
Brain	Slc16a3	30	49.741	15.1447	7.57237
Brain	Slc16a4	6	43.4707	8.83261	4.41631
Brain	Slc16a4	15	32.8959	10.8551	5.42754
Brain	Slc16a4	24	40.7518	8.32442	4.16221
Brain	Slc16a4	30	40.6833	5.50951	2.75475
Brain	Slc16a5	6	0.333526	0.667052	0.333526
Brain	Slc16a5	15	0.283327	0.566655	0.283327
Brain	Slc16a5	24	0.664499	1.329	0.664499
Brain	Slc16a5	30	0	0	0
Brain	Slc16a6	6	302.45	24.0503	12.0251
Brain	Slc16a6	15	306.615	22.5629	11.2815
Brain	Slc16a6	24	301.92	19.3019	9.65094
Brain	Slc16a6	30	292.459	23.1132	11.5566
Brain	Slc16a7	6	870.609	68.4539	34.227
Brain	Slc16a7	15	794.239	64.686	32.343
Brain	Slc16a7	24	817.784	27.4261	13.713
Brain	Slc16a7	30	775.362	96.0021	48.001
Brain	Slc16a8	6	9.6828	3.83849	1.91925
Brain	Slc16a8	15	8.15078	4.80835	2.40417
Brain	Slc16a8	24	10.9377	1.91112	0.955558
Brain	Slc16a8	30	10.4287	3.38426	1.69213
Brain	Slc16a9	6	58.6005	10.1723	5.08615
Brain	Slc16a9	15	48.8755	4.48043	2.24021
Brain	Slc16a9	24	58.0001	14.0408	7.02039
Brain	Slc16a9	30	61.8231	13.7005	6.85024
Brain	Slc17a1	6	0	0	0
Brain	Slc17a1	15	0	0	0
Brain	Slc17a1	24	0	0	0
Brain	Slc17a1	30	0	0	0
Brain	Slc17a2	6	0.768923	0.903325	0.451663
Brain	Slc17a2	15	1.12834	1.39694	0.698471
Brain	Slc17a2	24	0.64772	0.748425	0.374212
Brain	Slc17a2	30	0.543905	0.719004	0.359502
Brain	Slc17a3	6	0.291155	0.582309	0.291155
Brain	Slc17a3	15	0.283327	0.566655	0.283327
Brain	Slc17a3	24	0.473206	0.946412	0.473206
Brain	Slc17a3	30	0.242815	0.48563	0.242815
Brain	Slc17a4	6	0	0	0
Brain	Slc17a4	15	0	0	0
Brain	Slc17a4	24	0.421647	0.843295	0.421647
Brain	Slc17a4	30	0	0	0
Brain	Slc17a5	6	315.336	21.0639	10.532
Brain	Slc17a5	15	303.021	49.2856	24.6428
Brain	Slc17a5	24	332.159	18.2168	9.10839
Brain	Slc17a5	30	326.553	11.5116	5.75578
Brain	Slc17a6	6	1850.68	273.239	136.619
Brain	Slc17a6	15	1748.54	132.492	66.2461
Brain	Slc17a6	24	1722.71	215.503	107.752
Brain	Slc17a6	30	1659.88	141.454	70.7271
Brain	Slc17a7	6	13034.6	820.843	410.421
Brain	Slc17a7	15	12848.9	597.615	298.808
Brain	Slc17a7	24	12630.7	1090.67	545.336
Brain	Slc17a7	30	11552.7	243.249	121.625
Brain	Slc17a8	6	99.0392	6.65192	3.32596
Brain	Slc17a8	15	80.2962	6.41753	3.20877
Brain	Slc17a8	24	98.9644	13.3862	6.6931
Brain	Slc17a8	30	96.0371	9.67068	4.83534
Brain	Slc17a9	6	7.92257	4.76914	2.38457
Brain	Slc17a9	15	9.1965	4.71827	2.35914
Brain	Slc17a9	24	6.86647	3.18058	1.59029
Brain	Slc17a9	30	10.9302	4.8104	2.4052
Brain	Slc18a1	6	2.17447	0.8502	0.4251
Brain	Slc18a1	15	5.03257	2.26038	1.13019
Brain	Slc18a1	24	5.90697	2.2419	1.12095
Brain	Slc18a1	30	4.46711	3.0752	1.5376
Brain	Slc18a2	6	193.702	38.2747	19.1374
Brain	Slc18a2	15	166.987	33.4912	16.7456
Brain	Slc18a2	24	232.283	77.7516	38.8758
Brain	Slc18a2	30	207.986	82.0294	41.0147
Brain	Slc18a3	6	46.4294	5.64813	2.82406
Brain	Slc18a3	15	48.0707	18.0384	9.01918
Brain	Slc18a3	24	33.6996	12.0103	6.00515
Brain	Slc18a3	30	37.0335	16.2839	8.14197
Brain	Slc18b1	6	276.085	32.3483	16.1742
Brain	Slc18b1	15	292.964	4.81399	2.40699
Brain	Slc18b1	24	256.373	13.986	6.993
Brain	Slc18b1	30	264.816	57.9545	28.9772
Brain	Slc19a1	6	204.695	27.1248	13.5624
Brain	Slc19a1	15	209.678	14.2148	7.10739
Brain	Slc19a1	24	226.945	22.0032	11.0016
Brain	Slc19a1	30	230.408	31.9793	15.9897
Brain	Slc19a2	6	310.01	26.4265	13.2132
Brain	Slc19a2	15	327.114	38.3512	19.1756
Brain	Slc19a2	24	315.943	26.64	13.32
Brain	Slc19a2	30	296.612	26.0811	13.0406
Brain	Slc19a3	6	52.8582	8.17932	4.08966
Brain	Slc19a3	15	53.5394	15.6359	7.81797
Brain	Slc19a3	24	60.2405	28.1252	14.0626
Brain	Slc19a3	30	67.4455	13.2285	6.61426
Brain	Slc1a1	6	2083.95	85.3842	42.6921
Brain	Slc1a1	15	2135.72	71.0934	35.5467
Brain	Slc1a1	24	2038.35	101.327	50.6636
Brain	Slc1a1	30	2092.54	131.205	65.6025
Brain	Slc1a2	6	42817.8	2430.73	1215.37
Brain	Slc1a2	15	42093.7	975.969	487.984
Brain	Slc1a2	24	42831.4	2078.35	1039.18
Brain	Slc1a2	30	44078.5	2344.72	1172.36
Brain	Slc1a3	6	9058.91	350.422	175.211
Brain	Slc1a3	15	8310.86	111.473	55.7364
Brain	Slc1a3	24	8797.52	191.664	95.8318
Brain	Slc1a3	30	8870.39	180.437	90.2186
Brain	Slc1a4	6	1162.34	39.4957	19.7478
Brain	Slc1a4	15	1164.08	37.5429	18.7714
Brain	Slc1a4	24	1111.61	49.0068	24.5034
Brain	Slc1a4	30	1062.94	108.704	54.3521
Brain	Slc1a5	6	41.1488	12.2331	6.11657
Brain	Slc1a5	15	49.2034	11.8585	5.92925
Brain	Slc1a5	24	54.3776	13.4535	6.72677
Brain	Slc1a5	30	58.3331	20.9588	10.4794
Brain	Slc1a6	6	180.743	41.1307	20.5653
Brain	Slc1a6	15	141.684	9.11417	4.55708
Brain	Slc1a6	24	139.519	9.83597	4.91799
Brain	Slc1a6	30	145.574	27.1786	13.5893
Brain	Slc1a7	6	1.19025	0.956253	0.478126
Brain	Slc1a7	15	2.17065	1.79853	0.899266
Brain	Slc1a7	24	1.80199	1.4697	0.734849
Brain	Slc1a7	30	1.06957	1.35484	0.677422
Brain	Slc20a1	6	2541.92	75.4572	37.7286
Brain	Slc20a1	15	2498.47	55.4647	27.7323
Brain	Slc20a1	24	2522.96	80.8376	40.4188
Brain	Slc20a1	30	2648.12	94.5869	47.2934
Brain	Slc20a2	6	1028.95	42.9954	21.4977
Brain	Slc20a2	15	967.185	9.23034	4.61517
Brain	Slc20a2	24	1012.14	48.5355	24.2678
Brain	Slc20a2	30	1087.37	36.6875	18.3437
Brain	Slc22a1	6	1.15676	1.5568	0.7784
Brain	Slc22a1	15	2.00536	2.07743	1.03872
Brain	Slc22a1	24	0.99039	0.820978	0.410489
Brain	Slc22a1	30	2.41174	1.2589	0.629451
Brain	Slc22a12	6	3.40708	1.16947	0.584734
Brain	Slc22a12	15	3.97516	2.03103	1.01552
Brain	Slc22a12	24	2.22363	0.919249	0.459625
Brain	Slc22a12	30	1.83937	1.43134	0.715671
Brain	Slc22a13	6	0.274411	0.548822	0.274411
Brain	Slc22a13	15	0.359227	0.718455	0.359227
Brain	Slc22a13	24	0	0	0
Brain	Slc22a13	30	1.46694	2.14696	1.07348
Brain	Slc22a13b	6	8.61754	1.59097	0.795484
Brain	Slc22a13b	15	8.0424	3.62967	1.81483
Brain	Slc22a13b	24	4.27275	1.57548	0.787741
Brain	Slc22a13b	30	3.64525	2.96517	1.48258
Brain	Slc22a14	6	0	0	0
Brain	Slc22a14	15	0	0	0
Brain	Slc22a14	24	0	0	0
Brain	Slc22a14	30	0.870121	1.33743	0.668714
Brain	Slc22a15	6	169.511	30.224	15.112
Brain	Slc22a15	15	169.365	21.8208	10.9104
Brain	Slc22a15	24	186.27	21.6382	10.8191
Brain	Slc22a15	30	185.232	18.9908	9.49541
Brain	Slc22a16	6	0	0	0
Brain	Slc22a16	15	0.359227	0.718455	0.359227
Brain	Slc22a16	24	0	0	0
Brain	Slc22a16	30	0	0	0
Brain	Slc22a17	6	9394.65	270.976	135.488
Brain	Slc22a17	15	9337.65	233.176	116.588
Brain	Slc22a17	24	8906.26	490.839	245.42
Brain	Slc22a17	30	7601.46	158.693	79.3464
Brain	Slc22a18	6	6.44079	2.78718	1.39359
Brain	Slc22a18	15	13.409	3.4318	1.7159
Brain	Slc22a18	24	17.449	3.05318	1.52659
Brain	Slc22a18	30	18.0795	4.42364	2.21182
Brain	Slc22a19	6	0	0	0
Brain	Slc22a19	15	0	0	0
Brain	Slc22a19	24	0	0	0
Brain	Slc22a19	30	0	0	0
Brain	Slc22a2	6	6.17526	3.36321	1.6816
Brain	Slc22a2	15	4.18932	3.95978	1.97989
Brain	Slc22a2	24	4.37465	3.4018	1.7009
Brain	Slc22a2	30	6.36476	2.73999	1.37
Brain	Slc22a20	6	0	0	0
Brain	Slc22a20	15	0	0	0
Brain	Slc22a20	24	0	0	0
Brain	Slc22a20	30	0	0	0
Brain	Slc22a21	6	25.6899	9.00364	4.50182
Brain	Slc22a21	15	30.6719	9.77266	4.88633
Brain	Slc22a21	24	31.574	5.04778	2.52389
Brain	Slc22a21	30	29.8591	1.45645	0.728225
Brain	Slc22a22	6	0	0	0
Brain	Slc22a22	15	0	0	0
Brain	Slc22a22	24	0	0	0
Brain	Slc22a22	30	0.352672	0.705344	0.352672
Brain	Slc22a23	6	1263.53	93.0782	46.5391
Brain	Slc22a23	15	1261.24	88.1296	44.0648
Brain	Slc22a23	24	1265.38	36.4832	18.2416
Brain	Slc22a23	30	1256.72	95.8049	47.9025
Brain	Slc22a26	6	0	0	0
Brain	Slc22a26	15	0	0	0
Brain	Slc22a26	24	0	0	0
Brain	Slc22a26	30	0	0	0
Brain	Slc22a27	6	0	0	0
Brain	Slc22a27	15	0	0	0
Brain	Slc22a27	24	0	0	0
Brain	Slc22a27	30	0	0	0
Brain	Slc22a28	6	0	0	0
Brain	Slc22a28	15	0.359227	0.718455	0.359227
Brain	Slc22a28	24	0	0	0
Brain	Slc22a28	30	0.242815	0.48563	0.242815
Brain	Slc22a29	6	0	0	0
Brain	Slc22a29	15	1.23624	1.5721	0.786048
Brain	Slc22a29	24	1.56774	1.3717	0.685848
Brain	Slc22a29	30	0.896577	0.709194	0.354597
Brain	Slc22a3	6	41.7196	3.68467	1.84233
Brain	Slc22a3	15	39.868	6.41127	3.20563
Brain	Slc22a3	24	47.1006	8.50787	4.25393
Brain	Slc22a3	30	50.6821	8.41506	4.20753
Brain	Slc22a30	6	1.16195	1.64199	0.820993
Brain	Slc22a30	15	1.64613	2.31871	1.15936
Brain	Slc22a30	24	1.05259	1.26256	0.631282
Brain	Slc22a30	30	0.945295	1.58347	0.791736
Brain	Slc22a4	6	125.361	16.9959	8.49794
Brain	Slc22a4	15	139.348	19.2212	9.61061
Brain	Slc22a4	24	125.513	38.2719	19.1359
Brain	Slc22a4	30	151.303	20.6526	10.3263
Brain	Slc22a5	6	205.01	19.3675	9.68373
Brain	Slc22a5	15	214.326	7.40059	3.70029
Brain	Slc22a5	24	205.151	23.9238	11.9619
Brain	Slc22a5	30	209.443	14.6076	7.30378
Brain	Slc22a6	6	90.7609	17.9939	8.99695
Brain	Slc22a6	15	107.938	20.3405	10.1702
Brain	Slc22a6	24	115.83	25.4185	12.7093
Brain	Slc22a6	30	92.0587	9.27989	4.63995
Brain	Slc22a7	6	2.38976	2.29021	1.14511
Brain	Slc22a7	15	2.29527	1.17319	0.586595
Brain	Slc22a7	24	5.48511	3.31607	1.65804
Brain	Slc22a7	30	3.65147	5.10892	2.55446
Brain	Slc22a8	6	214.985	29.4263	14.7132
Brain	Slc22a8	15	213.911	13.2991	6.64957
Brain	Slc22a8	24	257.966	16.635	8.3175
Brain	Slc22a8	30	231.318	61.4477	30.7239
Brain	Slc23a1	6	1.27537	0.949113	0.474556
Brain	Slc23a1	15	0.283327	0.566655	0.283327
Brain	Slc23a1	24	0	0	0
Brain	Slc23a1	30	0.621943	0.751864	0.375932
Brain	Slc23a2	6	3405.12	90.26	45.13
Brain	Slc23a2	15	3375.71	240.615	120.307
Brain	Slc23a2	24	3822.99	193.125	96.5627
Brain	Slc23a2	30	3747.05	204.595	102.298
Brain	Slc23a3	6	10.4134	1.75918	0.879591
Brain	Slc23a3	15	11.1443	4.57613	2.28807
Brain	Slc23a3	24	11.6259	5.64699	2.8235
Brain	Slc23a3	30	8.26394	2.23847	1.11923
Brain	Slc23a4	6	5.46293	2.99802	1.49901
Brain	Slc23a4	15	8.88278	2.50078	1.25039
Brain	Slc23a4	24	7.75624	3.01291	1.50646
Brain	Slc23a4	30	6.54329	5.85878	2.92939
Brain	Slc24a1	6	2.16253	1.89748	0.948738
Brain	Slc24a1	15	3.06935	2.32946	1.16473
Brain	Slc24a1	24	2.78174	2.76531	1.38266
Brain	Slc24a1	30	3.10887	0.973779	0.486889
Brain	Slc24a2	6	11894.7	692.368	346.184
Brain	Slc24a2	15	11812.4	928.539	464.269
Brain	Slc24a2	24	13060.6	627.206	313.603
Brain	Slc24a2	30	14341	1632.82	816.408
Brain	Slc24a3	6	2358.65	68.7426	34.3713
Brain	Slc24a3	15	2206.38	179.283	89.6416
Brain	Slc24a3	24	2153.45	117.477	58.7386
Brain	Slc24a3	30	2170.43	99.6853	49.8426
Brain	Slc24a4	6	390.353	46.645	23.3225
Brain	Slc24a4	15	407.816	63.1306	31.5653
Brain	Slc24a4	24	478.159	54.9611	27.4806
Brain	Slc24a4	30	514.358	57.6478	28.8239
Brain	Slc24a5	6	10.8243	8.63313	4.31657
Brain	Slc24a5	15	8.33458	4.20367	2.10183
Brain	Slc24a5	24	10.7751	7.17022	3.58511
Brain	Slc24a5	30	9.5197	6.51906	3.25953
Brain	Slc25a1	6	534.448	12.4656	6.23281
Brain	Slc25a1	15	499.518	21.5647	10.7824
Brain	Slc25a1	24	531.664	22.8571	11.4286
Brain	Slc25a1	30	521.315	45.696	22.848
Brain	Slc25a10	6	218.353	7.66708	3.83354
Brain	Slc25a10	15	210.05	5.0161	2.50805
Brain	Slc25a10	24	253.463	14.4924	7.2462
Brain	Slc25a10	30	230.365	22.7892	11.3946
Brain	Slc25a11	6	1531.62	86.7588	43.3794
Brain	Slc25a11	15	1519.24	47.6162	23.8081
Brain	Slc25a11	24	1546.92	12.6165	6.30826
Brain	Slc25a11	30	1569.6	55.0882	27.5441
Brain	Slc25a12	6	2720.88	80.3114	40.1557
Brain	Slc25a12	15	2571.26	68.9943	34.4971
Brain	Slc25a12	24	2794.31	85.1096	42.5548
Brain	Slc25a12	30	2751.71	152.541	76.2707
Brain	Slc25a13	6	61.8031	3.09278	1.54639
Brain	Slc25a13	15	73.8212	21.8722	10.9361
Brain	Slc25a13	24	72.6063	13.6166	6.80828
Brain	Slc25a13	30	80.8231	21.9428	10.9714
Brain	Slc25a14	6	642.665	17.386	8.69298
Brain	Slc25a14	15	647.107	33.6781	16.8391
Brain	Slc25a14	24	589.013	36.7271	18.3636
Brain	Slc25a14	30	554.87	47.4227	23.7114
Brain	Slc25a15	6	227.284	18.6542	9.32711
Brain	Slc25a15	15	213.633	20.439	10.2195
Brain	Slc25a15	24	210.366	23.3419	11.671
Brain	Slc25a15	30	190.691	15.3724	7.68618
Brain	Slc25a16	6	655.029	30.4486	15.2243
Brain	Slc25a16	15	623.128	67.8178	33.9089
Brain	Slc25a16	24	685.136	44.104	22.052
Brain	Slc25a16	30	716.694	16.8733	8.43667
Brain	Slc25a17	6	530.499	18.9842	9.49211
Brain	Slc25a17	15	522.009	44.2119	22.106
Brain	Slc25a17	24	528.487	32.0616	16.0308
Brain	Slc25a17	30	522.917	43.8787	21.9393
Brain	Slc25a18	6	1116.51	53.5829	26.7914
Brain	Slc25a18	15	1025.95	70.8266	35.4133
Brain	Slc25a18	24	1082.16	20.502	10.251
Brain	Slc25a18	30	1108.55	86.0995	43.0497
Brain	Slc25a19	6	596.839	15.9728	7.98642
Brain	Slc25a19	15	638.895	39.1762	19.5881
Brain	Slc25a19	24	589.699	30.6113	15.3057
Brain	Slc25a19	30	523.874	30.245	15.1225
Brain	Slc25a2	6	1.16195	1.64199	0.820993
Brain	Slc25a2	15	2.66302	0.694573	0.347286
Brain	Slc25a2	24	1.95358	0.81648	0.40824
Brain	Slc25a2	30	2.17714	1.86217	0.931083
Brain	Slc25a20	6	184.21	9.7471	4.87355
Brain	Slc25a20	15	187.25	26.372	13.186
Brain	Slc25a20	24	175.663	14.1726	7.0863
Brain	Slc25a20	30	166.553	15.7626	7.8813
Brain	Slc25a21	6	12.0198	4.1204	2.0602
Brain	Slc25a21	15	11.0019	5.09914	2.54957
Brain	Slc25a21	24	7.18749	2.90743	1.45371
Brain	Slc25a21	30	10.5221	4.9178	2.4589
Brain	Slc25a22	6	3233.92	228.308	114.154
Brain	Slc25a22	15	3364.3	74.268	37.134
Brain	Slc25a22	24	3178.31	141.655	70.8276
Brain	Slc25a22	30	2856.23	94.8705	47.4353
Brain	Slc25a23	6	5640.22	111.278	55.639
Brain	Slc25a23	15	5443.16	117.6	58.8
Brain	Slc25a23	24	5332.04	192.717	96.3584
Brain	Slc25a23	30	5595.7	491.998	245.999
Brain	Slc25a24	6	56.8804	14.0651	7.03256
Brain	Slc25a24	15	56.7004	13.1741	6.58704
Brain	Slc25a24	24	56.7748	7.05803	3.52902
Brain	Slc25a24	30	56.2263	8.31327	4.15664
Brain	Slc25a25	6	1273	112.634	56.3169
Brain	Slc25a25	15	1319.12	88.8284	44.4142
Brain	Slc25a25	24	1143	96.455	48.2275
Brain	Slc25a25	30	1102.64	118.693	59.3466
Brain	Slc25a26	6	217.792	34.7615	17.3807
Brain	Slc25a26	15	204.465	28.0057	14.0028
Brain	Slc25a26	24	212.408	18.9872	9.4936
Brain	Slc25a26	30	173.101	12.6102	6.3051
Brain	Slc25a27	6	764.296	34.2794	17.1397
Brain	Slc25a27	15	796.062	27.6057	13.8028
Brain	Slc25a27	24	778.754	28.6489	14.3244
Brain	Slc25a27	30	804.579	17.6481	8.82404
Brain	Slc25a28	6	675.839	47.7338	23.8669
Brain	Slc25a28	15	659.468	23.3733	11.6866
Brain	Slc25a28	24	739.404	20.3265	10.1633
Brain	Slc25a28	30	697.885	58.9335	29.4667
Brain	Slc25a29	6	175.148	24.0539	12.0269
Brain	Slc25a29	15	187.981	20.537	10.2685
Brain	Slc25a29	24	156.235	16.4153	8.20767
Brain	Slc25a29	30	139.114	23.1067	11.5534
Brain	Slc25a3	6	6037.22	185.705	92.8523
Brain	Slc25a3	15	6133.17	244.061	122.03
Brain	Slc25a3	24	5902.93	120.245	60.1223
Brain	Slc25a3	30	5473.77	157.993	78.9964
Brain	Slc25a30	6	180.08	20.0439	10.022
Brain	Slc25a30	15	178.467	13.3772	6.68859
Brain	Slc25a30	24	173.925	21.2451	10.6225
Brain	Slc25a30	30	182.43	14.866	7.43298
Brain	Slc25a31	6	0.709808	0.860744	0.430372
Brain	Slc25a31	15	1.64434	2.07401	1.03701
Brain	Slc25a31	24	2.10068	1.75664	0.87832
Brain	Slc25a31	30	2.39685	2.38445	1.19222
Brain	Slc25a32	6	393.875	40.6939	20.347
Brain	Slc25a32	15	392.312	34.3354	17.1677
Brain	Slc25a32	24	394.883	53.7471	26.8736
Brain	Slc25a32	30	378.462	70.7027	35.3514
Brain	Slc25a33	6	512.502	39.6936	19.8468
Brain	Slc25a33	15	521.211	47.0236	23.5118
Brain	Slc25a33	24	525.895	22.5327	11.2663
Brain	Slc25a33	30	446.57	50.1811	25.0905
Brain	Slc25a34	6	118.661	18.8683	9.43416
Brain	Slc25a34	15	150.12	31.9884	15.9942
Brain	Slc25a34	24	135.338	15.2751	7.63753
Brain	Slc25a34	30	120.78	15.4221	7.71105
Brain	Slc25a35	6	123.275	9.93559	4.9678
Brain	Slc25a35	15	106.33	11.2336	5.61679
Brain	Slc25a35	24	111.397	14.8608	7.4304
Brain	Slc25a35	30	125.879	15.2372	7.61858
Brain	Slc25a36	6	1488.21	72.6508	36.3254
Brain	Slc25a36	15	1540.21	60.9013	30.4507
Brain	Slc25a36	24	1589.14	128.469	64.2343
Brain	Slc25a36	30	1647.38	105.395	52.6976
Brain	Slc25a37	6	720.751	38.6575	19.3287
Brain	Slc25a37	15	763.342	95.636	47.818
Brain	Slc25a37	24	725.513	53.4453	26.7226
Brain	Slc25a37	30	705.852	62.8605	31.4303
Brain	Slc25a38	6	318.178	38.5086	19.2543
Brain	Slc25a38	15	329.384	27.8527	13.9264
Brain	Slc25a38	24	285.054	31.0882	15.5441
Brain	Slc25a38	30	291.507	24.5149	12.2575
Brain	Slc25a39	6	798.315	15.812	7.906
Brain	Slc25a39	15	844.415	65.4995	32.7498
Brain	Slc25a39	24	769.684	33.1394	16.5697
Brain	Slc25a39	30	725.648	47.6293	23.8147
Brain	Slc25a4	6	10370.4	767.47	383.735
Brain	Slc25a4	15	9471.33	340.458	170.229
Brain	Slc25a4	24	9569.41	253.366	126.683
Brain	Slc25a4	30	8843.72	403.073	201.536
Brain	Slc25a40	6	272.332	27.6459	13.8229
Brain	Slc25a40	15	283.33	10.1397	5.06985
Brain	Slc25a40	24	292.773	9.98676	4.99338
Brain	Slc25a40	30	307.268	32.7713	16.3857
Brain	Slc25a41	6	0.333526	0.667052	0.333526
Brain	Slc25a41	15	2.25118	2.17929	1.08965
Brain	Slc25a41	24	0.498374	0.996749	0.498374
Brain	Slc25a41	30	0.379128	0.758256	0.379128
Brain	Slc25a42	6	571.86	63.8441	31.922
Brain	Slc25a42	15	627.147	45.4143	22.7071
Brain	Slc25a42	24	559.511	33.8486	16.9243
Brain	Slc25a42	30	514.041	38.051	19.0255
Brain	Slc25a43	6	2.27595	1.22575	0.612877
Brain	Slc25a43	15	1.53823	1.78389	0.891943
Brain	Slc25a43	24	2.76743	1.34884	0.674418
Brain	Slc25a43	30	4.08885	2.3493	1.17465
Brain	Slc25a44	6	1488.01	35.3081	17.654
Brain	Slc25a44	15	1509.05	37.4709	18.7354
Brain	Slc25a44	24	1531.54	61.0489	30.5244
Brain	Slc25a44	30	1468.32	78.6003	39.3001
Brain	Slc25a45	6	59.3159	13.0197	6.50985
Brain	Slc25a45	15	64.02	8.03094	4.01547
Brain	Slc25a45	24	71.6505	12.6964	6.3482
Brain	Slc25a45	30	67.9905	9.4686	4.7343
Brain	Slc25a46	6	1891.62	68.7131	34.3566
Brain	Slc25a46	15	1841.77	50.9956	25.4978
Brain	Slc25a46	24	1833.31	55.1252	27.5626
Brain	Slc25a46	30	1942.5	54.2277	27.1138
Brain	Slc25a47	6	45.9904	10.1088	5.05442
Brain	Slc25a47	15	44.632	8.38332	4.19166
Brain	Slc25a47	24	48.4383	7.90863	3.95432
Brain	Slc25a47	30	44.1867	1.15023	0.575116
Brain	Slc25a48	6	5.10111	1.86858	0.934288
Brain	Slc25a48	15	6.90105	2.25106	1.12553
Brain	Slc25a48	24	5.44216	2.03095	1.01547
Brain	Slc25a48	30	7.0279	4.71111	2.35556
Brain	Slc25a5	6	3592.47	277.585	138.793
Brain	Slc25a5	15	3441.6	167.361	83.6806
Brain	Slc25a5	24	3296.7	157.451	78.7254
Brain	Slc25a5	30	3258.96	119.315	59.6575
Brain	Slc25a51	6	1598.36	27.812	13.906
Brain	Slc25a51	15	1614.27	46.1288	23.0644
Brain	Slc25a51	24	1610.16	43.4977	21.7489
Brain	Slc25a51	30	1563.27	38.8446	19.4223
Brain	Slc25a53	6	237.277	40.4637	20.2319
Brain	Slc25a53	15	229.312	20.9357	10.4678
Brain	Slc25a53	24	261.991	26.8718	13.4359
Brain	Slc25a53	30	251.455	19.6447	9.82233
Brain	Slc25a54	6	0	0	0
Brain	Slc25a54	15	0	0	0
Brain	Slc25a54	24	0	0	0
Brain	Slc25a54	30	0	0	0
Brain	Slc26a1	6	12.022	1.17531	0.587656
Brain	Slc26a1	15	18.0034	5.45238	2.72619
Brain	Slc26a1	24	16.1706	5.19446	2.59723
Brain	Slc26a1	30	21.5059	5.83086	2.91543
Brain	Slc26a10	6	71.4205	4.3597	2.17985
Brain	Slc26a10	15	88.1904	16.059	8.0295
Brain	Slc26a10	24	95.988	21.9044	10.9522
Brain	Slc26a10	30	92.2596	20.8686	10.4343
Brain	Slc26a11	6	78.8051	3.73957	1.86979
Brain	Slc26a11	15	98.2783	8.97001	4.485
Brain	Slc26a11	24	94.748	10.2682	5.13411
Brain	Slc26a11	30	92.548	7.8738	3.9369
Brain	Slc26a2	6	182.021	31.4967	15.7483
Brain	Slc26a2	15	199.835	58.9131	29.4566
Brain	Slc26a2	24	211.59	34.4073	17.2037
Brain	Slc26a2	30	215.904	23.3305	11.6653
Brain	Slc26a3	6	6.55383	1.39861	0.699306
Brain	Slc26a3	15	4.2313	2.76879	1.38439
Brain	Slc26a3	24	3.15204	1.92406	0.962031
Brain	Slc26a3	30	3.45	2.06746	1.03373
Brain	Slc26a4	6	57.3146	16.2853	8.14265
Brain	Slc26a4	15	53.7231	19.8379	9.91893
Brain	Slc26a4	24	56.865	4.63993	2.31997
Brain	Slc26a4	30	58.0444	6.41054	3.20527
Brain	Slc26a5	6	2.90102	1.04868	0.52434
Brain	Slc26a5	15	3.21262	1.36547	0.682734
Brain	Slc26a5	24	4.52827	1.61418	0.807091
Brain	Slc26a5	30	5.99468	3.55332	1.77666
Brain	Slc26a6	6	108.95	15.87	7.93502
Brain	Slc26a6	15	100.554	8.47552	4.23776
Brain	Slc26a6	24	99.2942	13.277	6.63849
Brain	Slc26a6	30	100.253	11.8311	5.91554
Brain	Slc26a7	6	43.2247	5.17784	2.58892
Brain	Slc26a7	15	79.1361	7.42252	3.71126
Brain	Slc26a7	24	48.1185	8.81074	4.40537
Brain	Slc26a7	30	47.4349	13.9525	6.97623
Brain	Slc26a8	6	66.7257	12.6829	6.34143
Brain	Slc26a8	15	62.4356	8.4272	4.2136
Brain	Slc26a8	24	74.6694	9.27249	4.63624
Brain	Slc26a8	30	83.0774	16.3804	8.19022
Brain	Slc26a9	6	1.23262	1.09592	0.547958
Brain	Slc26a9	15	1.27001	1.26707	0.633535
Brain	Slc26a9	24	0.753897	0.882681	0.441341
Brain	Slc26a9	30	1.44869	1.15291	0.576457
Brain	Slc27a1	6	1368.45	57.8493	28.9247
Brain	Slc27a1	15	1447.53	8.86256	4.43128
Brain	Slc27a1	24	1336.7	112.866	56.4331
Brain	Slc27a1	30	1290.83	53.1257	26.5629
Brain	Slc27a2	6	146.416	13.7515	6.87573
Brain	Slc27a2	15	141.036	13.7529	6.87644
Brain	Slc27a2	24	170.103	22.2974	11.1487
Brain	Slc27a2	30	150.712	10.2167	5.10833
Brain	Slc27a3	6	85.9043	7.96998	3.98499
Brain	Slc27a3	15	73.592	5.88114	2.94057
Brain	Slc27a3	24	75.5201	15.7102	7.85512
Brain	Slc27a3	30	56.8374	14.4178	7.20888
Brain	Slc27a4	6	1378.92	56.6678	28.3339
Brain	Slc27a4	15	1328.32	38.9407	19.4703
Brain	Slc27a4	24	1278.41	19.8497	9.92484
Brain	Slc27a4	30	1200.98	56.6315	28.3158
Brain	Slc27a5	6	7.39342	3.34423	1.67211
Brain	Slc27a5	15	6.06138	2.54156	1.27078
Brain	Slc27a5	24	3.42107	2.69572	1.34786
Brain	Slc27a5	30	3.47844	1.59807	0.799034
Brain	Slc27a6	6	2.37782	0.968041	0.48402
Brain	Slc27a6	15	0.819776	1.63955	0.819776
Brain	Slc27a6	24	0.65611	0.939893	0.469947
Brain	Slc27a6	30	1.05802	2.11603	1.05802
Brain	Slc28a1	6	3.5257	0.831558	0.415779
Brain	Slc28a1	15	2.50269	1.66919	0.834597
Brain	Slc28a1	24	4.46404	2.62432	1.31216
Brain	Slc28a1	30	4.51334	1.21115	0.605574
Brain	Slc28a2	6	1.64239	1.44109	0.720547
Brain	Slc28a2	15	3.76417	1.40114	0.70057
Brain	Slc28a2	24	2.61808	1.15157	0.575785
Brain	Slc28a2	30	3.30881	2.77087	1.38543
Brain	Slc28a2b	6	0	0	0
Brain	Slc28a2b	15	0	0	0
Brain	Slc28a2b	24	0.411008	0.822015	0.411008
Brain	Slc28a2b	30	0.242815	0.48563	0.242815
Brain	Slc28a3	6	2.46562	1.08724	0.54362
Brain	Slc28a3	15	6.77736	5.44351	2.72175
Brain	Slc28a3	24	2.96914	0.718394	0.359197
Brain	Slc28a3	30	3.72414	3.50808	1.75404
Brain	Slc29a1	6	374.994	33.354	16.677
Brain	Slc29a1	15	398.751	37.7284	18.8642
Brain	Slc29a1	24	379.965	36.9777	18.4888
Brain	Slc29a1	30	359.381	38.307	19.1535
Brain	Slc29a2	6	177.76	20.653	10.3265
Brain	Slc29a2	15	203.718	14.3878	7.19388
Brain	Slc29a2	24	177.762	13.636	6.81798
Brain	Slc29a2	30	168.254	11.9402	5.9701
Brain	Slc29a3	6	319.601	22.3555	11.1777
Brain	Slc29a3	15	307.246	28.4938	14.2469
Brain	Slc29a3	24	340.348	11.2887	5.64436
Brain	Slc29a3	30	376.956	20.3913	10.1956
Brain	Slc29a4	6	232.724	27.1212	13.5606
Brain	Slc29a4	15	232.006	17.0306	8.51532
Brain	Slc29a4	24	206.122	21.3626	10.6813
Brain	Slc29a4	30	199.928	36.4837	18.2418
Brain	Slc2a1	6	1365.63	120.997	60.4987
Brain	Slc2a1	15	1760.33	203.611	101.805
Brain	Slc2a1	24	1614.01	125.926	62.9632
Brain	Slc2a1	30	1656.32	329.754	164.877
Brain	Slc2a10	6	35.5305	9.84183	4.92091
Brain	Slc2a10	15	25.8282	2.45519	1.22759
Brain	Slc2a10	24	32.4582	5.84446	2.92223
Brain	Slc2a10	30	29.5937	4.93607	2.46803
Brain	Slc2a12	6	94.4024	13.9511	6.97553
Brain	Slc2a12	15	98.5102	4.27814	2.13907
Brain	Slc2a12	24	100.496	19.004	9.50202
Brain	Slc2a12	30	103.548	31.6134	15.8067
Brain	Slc2a13	6	2456.44	66.1821	33.0911
Brain	Slc2a13	15	2480.6	91.7604	45.8802
Brain	Slc2a13	24	2487.55	108.996	54.4978
Brain	Slc2a13	30	2706.78	106.738	53.3689
Brain	Slc2a2	6	1.5494	1.93522	0.967609
Brain	Slc2a2	15	1.53467	1.16473	0.582366
Brain	Slc2a2	24	1.85579	1.55265	0.776323
Brain	Slc2a2	30	2.22921	0.607351	0.303676
Brain	Slc2a3	6	2441.81	233.546	116.773
Brain	Slc2a3	15	2439.08	80.1742	40.0871
Brain	Slc2a3	24	2335.86	52.3288	26.1644
Brain	Slc2a3	30	2215.81	140.039	70.0195
Brain	Slc2a4	6	24.3514	4.23204	2.11602
Brain	Slc2a4	15	27.205	5.4266	2.7133
Brain	Slc2a4	24	37.4211	5.99694	2.99847
Brain	Slc2a4	30	54.4501	22.1862	11.0931
Brain	Slc2a5	6	59.4493	9.83297	4.91648
Brain	Slc2a5	15	73.3359	4.0991	2.04955
Brain	Slc2a5	24	63.5502	4.41849	2.20925
Brain	Slc2a5	30	58.8451	17.7595	8.87976
Brain	Slc2a6	6	288.262	29.9154	14.9577
Brain	Slc2a6	15	312.37	19.3	9.64999
Brain	Slc2a6	24	286.03	23.1297	11.5649
Brain	Slc2a6	30	257.375	14.2408	7.12039
Brain	Slc2a7	6	0	0	0
Brain	Slc2a7	15	0	0	0
Brain	Slc2a7	24	0	0	0
Brain	Slc2a7	30	0	0	0
Brain	Slc2a8	6	285.868	16.8162	8.40808
Brain	Slc2a8	15	276.327	13.6111	6.80557
Brain	Slc2a8	24	309.232	16.6377	8.31885
Brain	Slc2a8	30	282.283	27.1495	13.5748
Brain	Slc2a9	6	17.8806	3.89582	1.94791
Brain	Slc2a9	15	12.3593	7.58542	3.79271
Brain	Slc2a9	24	24.9269	7.97437	3.98719
Brain	Slc2a9	30	20.938	1.11303	0.556517
Brain	Slc30a1	6	704.858	25.1981	12.599
Brain	Slc30a1	15	685.229	87.454	43.727
Brain	Slc30a1	24	692.563	80.2139	40.107
Brain	Slc30a1	30	640.024	49.0609	24.5304
Brain	Slc30a10	6	415.201	23.9825	11.9912
Brain	Slc30a10	15	374.925	28.103	14.0515
Brain	Slc30a10	24	394.885	7.40495	3.70248
Brain	Slc30a10	30	344.268	66.4455	33.2228
Brain	Slc30a2	6	0.870794	1.74159	0.870794
Brain	Slc30a2	15	1.695	1.23726	0.618632
Brain	Slc30a2	24	0.743257	0.867822	0.433911
Brain	Slc30a2	30	0.57237	0.675924	0.337962
Brain	Slc30a3	6	1134.51	172.39	86.1948
Brain	Slc30a3	15	1135.83	41.0454	20.5227
Brain	Slc30a3	24	1008.26	84.6057	42.3028
Brain	Slc30a3	30	943.152	54.0379	27.0189
Brain	Slc30a4	6	1383.26	76.9731	38.4865
Brain	Slc30a4	15	1405.44	41.6367	20.8183
Brain	Slc30a4	24	1451.4	32.6543	16.3272
Brain	Slc30a4	30	1491.33	93.3776	46.6888
Brain	Slc30a5	6	756.894	34.9398	17.4699
Brain	Slc30a5	15	723.983	33.4015	16.7008
Brain	Slc30a5	24	720.915	60.0175	30.0087
Brain	Slc30a5	30	746.14	49.4922	24.7461
Brain	Slc30a6	6	165.068	17.2339	8.61694
Brain	Slc30a6	15	159.49	21.3885	10.6943
Brain	Slc30a6	24	141.879	17.8403	8.92015
Brain	Slc30a6	30	142.31	9.04854	4.52427
Brain	Slc30a7	6	439.895	18.2054	9.10269
Brain	Slc30a7	15	424.777	16.9768	8.48839
Brain	Slc30a7	24	467.316	40.5559	20.278
Brain	Slc30a7	30	451.126	56.9761	28.488
Brain	Slc30a8	6	1.04333	0.74467	0.372335
Brain	Slc30a8	15	0	0	0
Brain	Slc30a8	24	0.909382	1.05971	0.529856
Brain	Slc30a8	30	0	0	0
Brain	Slc30a9	6	2862.77	169.272	84.6358
Brain	Slc30a9	15	2760.05	79.0634	39.5317
Brain	Slc30a9	24	2910.81	108.295	54.1477
Brain	Slc30a9	30	2995.84	33.6723	16.8361
Brain	Slc31a1	6	415.301	49.9033	24.9517
Brain	Slc31a1	15	389.87	28.3189	14.1594
Brain	Slc31a1	24	430.959	21.0512	10.5256
Brain	Slc31a1	30	444.019	52.3041	26.1521
Brain	Slc31a2	6	127.305	16.8604	8.43021
Brain	Slc31a2	15	146.897	19.9206	9.96032
Brain	Slc31a2	24	139.959	10.7594	5.37968
Brain	Slc31a2	30	151.713	13.7894	6.89468
Brain	Slc32a1	6	2036.94	77.5397	38.7698
Brain	Slc32a1	15	2020.42	105.956	52.978
Brain	Slc32a1	24	1988.86	27.0919	13.5459
Brain	Slc32a1	30	1849.61	43.576	21.788
Brain	Slc33a1	6	635.73	54.9677	27.4839
Brain	Slc33a1	15	620.531	77.7616	38.8808
Brain	Slc33a1	24	609.754	24.0434	12.0217
Brain	Slc33a1	30	606.353	23.2244	11.6122
Brain	Slc34a1	6	1.9168	1.08449	0.542245
Brain	Slc34a1	15	1.37791	1.44386	0.721932
Brain	Slc34a1	24	1.04195	1.2556	0.6278
Brain	Slc34a1	30	0.242815	0.48563	0.242815
Brain	Slc34a2	6	0.435397	0.870794	0.435397
Brain	Slc34a2	15	0.784218	0.911883	0.455942
Brain	Slc34a2	24	1.07551	1.30906	0.654531
Brain	Slc34a2	30	0.61574	0.936149	0.468074
Brain	Slc34a3	6	3.27958	2.43226	1.21613
Brain	Slc34a3	15	1.88538	0.986427	0.493213
Brain	Slc34a3	24	2.20685	0.877639	0.438819
Brain	Slc34a3	30	3.6861	2.78302	1.39151
Brain	Slc35a1	6	267.069	32.5812	16.2906
Brain	Slc35a1	15	252.657	31.502	15.751
Brain	Slc35a1	24	283.729	12.4221	6.21103
Brain	Slc35a1	30	252.587	28.5547	14.2774
Brain	Slc35a2	6	351.861	26.3554	13.1777
Brain	Slc35a2	15	394.397	21.5905	10.7953
Brain	Slc35a2	24	357.097	22.4035	11.2018
Brain	Slc35a2	30	304.458	16.6748	8.33742
Brain	Slc35a3	6	445.822	34.7321	17.3661
Brain	Slc35a3	15	475.474	19.0844	9.54218
Brain	Slc35a3	24	463.947	14.8945	7.44724
Brain	Slc35a3	30	487.108	40.3256	20.1628
Brain	Slc35a4	6	674.299	56.9737	28.4869
Brain	Slc35a4	15	674.294	40.4002	20.2001
Brain	Slc35a4	24	679.62	13.629	6.81452
Brain	Slc35a4	30	675.459	31.161	15.5805
Brain	Slc35a5	6	892.077	45.4073	22.7036
Brain	Slc35a5	15	877.458	19.1256	9.56282
Brain	Slc35a5	24	930.666	49.1091	24.5545
Brain	Slc35a5	30	924.448	86.6368	43.3184
Brain	Slc35b1	6	477.815	18.418	9.20901
Brain	Slc35b1	15	471.065	22.9252	11.4626
Brain	Slc35b1	24	464.398	11.4693	5.73465
Brain	Slc35b1	30	462.254	21.8846	10.9423
Brain	Slc35b2	6	350.917	39.6759	19.8379
Brain	Slc35b2	15	326.368	33.0937	16.5469
Brain	Slc35b2	24	362.547	18.7996	9.39979
Brain	Slc35b2	30	325.443	22.92	11.46
Brain	Slc35b3	6	243.844	21.8145	10.9072
Brain	Slc35b3	15	245.041	12.1818	6.09088
Brain	Slc35b3	24	246.839	24.2554	12.1277
Brain	Slc35b3	30	236.509	10.7004	5.35021
Brain	Slc35b4	6	1106.44	51.7615	25.8807
Brain	Slc35b4	15	1191.2	16.6499	8.32493
Brain	Slc35b4	24	1174.7	48.2508	24.1254
Brain	Slc35b4	30	1219.45	68.3374	34.1687
Brain	Slc35c1	6	241.593	14.9883	7.49417
Brain	Slc35c1	15	259.495	16.3221	8.16103
Brain	Slc35c1	24	255.198	34.4161	17.208
Brain	Slc35c1	30	223.023	29.0226	14.5113
Brain	Slc35c2	6	631.527	33.2214	16.6107
Brain	Slc35c2	15	661.325	57.8625	28.9312
Brain	Slc35c2	24	642.378	43.9596	21.9798
Brain	Slc35c2	30	614.277	37.8875	18.9438
Brain	Slc35d1	6	237.941	11.593	5.79649
Brain	Slc35d1	15	212.479	26.0403	13.0202
Brain	Slc35d1	24	201.906	21.4524	10.7262
Brain	Slc35d1	30	198.919	15.4012	7.70059
Brain	Slc35d2	6	6.84498	0.907539	0.453769
Brain	Slc35d2	15	6.09978	2.00776	1.00388
Brain	Slc35d2	24	7.83849	4.58733	2.29367
Brain	Slc35d2	30	10.3689	2.80825	1.40413
Brain	Slc35d3	6	127.05	13.1036	6.55182
Brain	Slc35d3	15	113.394	14.0688	7.03439
Brain	Slc35d3	24	123.164	12.6765	6.33823
Brain	Slc35d3	30	104.262	24.1512	12.0756
Brain	Slc35e1	6	1150.32	120.764	60.3821
Brain	Slc35e1	15	1179.07	38.793	19.3965
Brain	Slc35e1	24	1150.23	47.0565	23.5283
Brain	Slc35e1	30	1133.23	61.1595	30.5798
Brain	Slc35e2	6	819.82	44.8682	22.4341
Brain	Slc35e2	15	850.199	54.8103	27.4051
Brain	Slc35e2	24	804.796	29.9707	14.9853
Brain	Slc35e2	30	812.204	118.824	59.4122
Brain	Slc35e3	6	564.067	42.3688	21.1844
Brain	Slc35e3	15	543.971	19.441	9.72052
Brain	Slc35e3	24	542.879	33.331	16.6655
Brain	Slc35e3	30	554.868	40.8999	20.45
Brain	Slc35e4	6	431.47	25.4909	12.7454
Brain	Slc35e4	15	418.907	23.2782	11.6391
Brain	Slc35e4	24	389.977	13.8665	6.93327
Brain	Slc35e4	30	329.19	28.6031	14.3015
Brain	Slc35f1	6	1413.58	36.5205	18.2602
Brain	Slc35f1	15	1457.63	95.9143	47.9571
Brain	Slc35f1	24	1424.27	126.134	63.067
Brain	Slc35f1	30	1424.34	73.1283	36.5642
Brain	Slc35f2	6	57.7597	9.25325	4.62662
Brain	Slc35f2	15	43.1719	9.79943	4.89971
Brain	Slc35f2	24	62.2984	13.2241	6.61204
Brain	Slc35f2	30	57.6708	6.30911	3.15456
Brain	Slc35f3	6	557.235	40.8745	20.4373
Brain	Slc35f3	15	518.901	42.651	21.3255
Brain	Slc35f3	24	527.908	32.5102	16.2551
Brain	Slc35f3	30	509.91	29.3889	14.6945
Brain	Slc35f4	6	201.817	11.5274	5.76371
Brain	Slc35f4	15	185.248	22.0167	11.0084
Brain	Slc35f4	24	230.58	29.2267	14.6134
Brain	Slc35f4	30	224.251	33.9426	16.9713
Brain	Slc35f5	6	289.456	34.5471	17.2735
Brain	Slc35f5	15	299.254	14.5978	7.2989
Brain	Slc35f5	24	305.324	29.0149	14.5074
Brain	Slc35f5	30	273.725	17.3646	8.68229
Brain	Slc35f6	6	529.083	39.1242	19.5621
Brain	Slc35f6	15	534.803	29.7257	14.8629
Brain	Slc35f6	24	517.493	55.2005	27.6003
Brain	Slc35f6	30	497.817	50.9688	25.4844
Brain	Slc35g1	6	51.7794	6.23056	3.11528
Brain	Slc35g1	15	45.818	13.5162	6.75811
Brain	Slc35g1	24	50.45	14.1735	7.08675
Brain	Slc35g1	30	53.0449	7.10747	3.55373
Brain	Slc35g2	6	371.959	26.6099	13.3049
Brain	Slc35g2	15	354.258	38.309	19.1545
Brain	Slc35g2	24	328.877	16.1396	8.06978
Brain	Slc35g2	30	343.372	24.7679	12.384
Brain	Slc35g3	6	1.97591	1.49917	0.749587
Brain	Slc35g3	15	0.693215	0.826707	0.413353
Brain	Slc35g3	24	2.24266	1.34165	0.670827
Brain	Slc35g3	30	1.77491	2.66845	1.33423
Brain	Slc36a1	6	1223.76	136.946	68.4731
Brain	Slc36a1	15	1299.03	86.4568	43.2284
Brain	Slc36a1	24	1157.46	23.2652	11.6326
Brain	Slc36a1	30	1196.31	134.206	67.1028
Brain	Slc36a2	6	9.85054	2.11951	1.05975
Brain	Slc36a2	15	12.1425	3.2211	1.61055
Brain	Slc36a2	24	12.5333	8.3136	4.1568
Brain	Slc36a2	30	10.418	2.69825	1.34912
Brain	Slc36a3	6	0	0	0
Brain	Slc36a3	15	0	0	0
Brain	Slc36a3	24	0	0	0
Brain	Slc36a3	30	0	0	0
Brain	Slc36a4	6	1447.02	30.2224	15.1112
Brain	Slc36a4	15	1412.02	56.0379	28.0189
Brain	Slc36a4	24	1628.07	40.2814	20.1407
Brain	Slc36a4	30	1681.91	145.188	72.5938
Brain	Slc37a1	6	104.618	12.6877	6.34386
Brain	Slc37a1	15	110.2	6.46459	3.23229
Brain	Slc37a1	24	116.854	9.09181	4.54591
Brain	Slc37a1	30	113.927	12.0871	6.04356
Brain	Slc37a2	6	68.302	9.27343	4.63672
Brain	Slc37a2	15	80.0516	18.4068	9.20339
Brain	Slc37a2	24	78.1787	3.54462	1.77231
Brain	Slc37a2	30	95.4883	11.5219	5.76093
Brain	Slc37a3	6	811.989	55.9025	27.9512
Brain	Slc37a3	15	821.835	31.4256	15.7128
Brain	Slc37a3	24	810.949	29.4715	14.7358
Brain	Slc37a3	30	780.328	35.8905	17.9452
Brain	Slc37a4	6	269.433	13.1584	6.57919
Brain	Slc37a4	15	262.153	30.9147	15.4573
Brain	Slc37a4	24	241.944	25.8051	12.9026
Brain	Slc37a4	30	262.434	15.9253	7.96264
Brain	Slc38a1	6	3814.15	124.594	62.2968
Brain	Slc38a1	15	3714.18	202.816	101.408
Brain	Slc38a1	24	3745.5	176.138	88.0688
Brain	Slc38a1	30	3875.58	225.129	112.565
Brain	Slc38a10	6	1228.16	49.9102	24.9551
Brain	Slc38a10	15	1240.52	23.9383	11.9691
Brain	Slc38a10	24	1177.43	66.2544	33.1272
Brain	Slc38a10	30	1128.23	112.975	56.4877
Brain	Slc38a11	6	20.9484	4.70954	2.35477
Brain	Slc38a11	15	28.9353	12.5539	6.27696
Brain	Slc38a11	24	28.7016	6.08405	3.04203
Brain	Slc38a11	30	22.9756	7.58309	3.79154
Brain	Slc38a2	6	2595.49	189.229	94.6145
Brain	Slc38a2	15	2879.49	258.822	129.411
Brain	Slc38a2	24	2707.46	370.567	185.284
Brain	Slc38a2	30	2847.62	568.935	284.468
Brain	Slc38a3	6	1172.38	50.9473	25.4736
Brain	Slc38a3	15	1208.87	78.8115	39.4057
Brain	Slc38a3	24	1187.89	52.3383	26.1692
Brain	Slc38a3	30	1160.46	135.061	67.5307
Brain	Slc38a4	6	15.5763	2.25281	1.12641
Brain	Slc38a4	15	15.8564	4.35988	2.17994
Brain	Slc38a4	24	18.501	3.25521	1.62761
Brain	Slc38a4	30	16.1526	2.19172	1.09586
Brain	Slc38a5	6	27.7593	0.778025	0.389012
Brain	Slc38a5	15	39.5732	5.73535	2.86767
Brain	Slc38a5	24	32.1696	14.9288	7.4644
Brain	Slc38a5	30	24.1498	18.7742	9.38709
Brain	Slc38a6	6	195.699	23.2642	11.6321
Brain	Slc38a6	15	191.016	56.6546	28.3273
Brain	Slc38a6	24	191.005	14.2228	7.11142
Brain	Slc38a6	30	211.557	7.84144	3.92072
Brain	Slc38a7	6	445.037	28.9911	14.4956
Brain	Slc38a7	15	466.652	34.0014	17.0007
Brain	Slc38a7	24	462.447	21.5806	10.7903
Brain	Slc38a7	30	463.412	5.20299	2.6015
Brain	Slc38a8	6	3.61311	2.64644	1.32322
Brain	Slc38a8	15	4.77911	2.90409	1.45204
Brain	Slc38a8	24	4.1498	2.3464	1.1732
Brain	Slc38a8	30	2.2287	4.03	2.015
Brain	Slc38a9	6	460.501	20.385	10.1925
Brain	Slc38a9	15	461.571	31.5744	15.7872
Brain	Slc38a9	24	513.019	25.8685	12.9342
Brain	Slc38a9	30	542.729	77.4418	38.7209
Brain	Slc39a1	6	597.131	21.4197	10.7098
Brain	Slc39a1	15	622.204	45.1968	22.5984
Brain	Slc39a1	24	616.047	11.6342	5.81712
Brain	Slc39a1	30	597.037	33.9938	16.9969
Brain	Slc39a10	6	4080.57	232.038	116.019
Brain	Slc39a10	15	4287.1	151.569	75.7847
Brain	Slc39a10	24	3875.24	258.421	129.21
Brain	Slc39a10	30	3988.86	245.551	122.776
Brain	Slc39a11	6	209.777	27.0824	13.5412
Brain	Slc39a11	15	210.985	30.5446	15.2723
Brain	Slc39a11	24	215.025	14.2779	7.13896
Brain	Slc39a11	30	217.362	7.75861	3.8793
Brain	Slc39a12	6	985.187	54.516	27.258
Brain	Slc39a12	15	976.726	94.0908	47.0454
Brain	Slc39a12	24	914.863	59.5297	29.7648
Brain	Slc39a12	30	977.76	70.3681	35.1841
Brain	Slc39a13	6	401.24	38.0242	19.0121
Brain	Slc39a13	15	405.376	5.41297	2.70648
Brain	Slc39a13	24	369.704	46.2445	23.1222
Brain	Slc39a13	30	397.831	14.9181	7.45906
Brain	Slc39a14	6	572.044	55.1853	27.5926
Brain	Slc39a14	15	592.46	31.7292	15.8646
Brain	Slc39a14	24	588.386	27.7827	13.8914
Brain	Slc39a14	30	630.463	28.5817	14.2908
Brain	Slc39a2	6	169.234	41.1594	20.5797
Brain	Slc39a2	15	187.25	14.8722	7.43612
Brain	Slc39a2	24	128.461	13.7791	6.88955
Brain	Slc39a2	30	131.269	21.9639	10.982
Brain	Slc39a3	6	1299.95	53.3131	26.6565
Brain	Slc39a3	15	1353.07	54.3944	27.1972
Brain	Slc39a3	24	1231.51	40.462	20.231
Brain	Slc39a3	30	1024.53	76.1085	38.0543
Brain	Slc39a4	6	17.7939	5.42243	2.71122
Brain	Slc39a4	15	21.1096	8.24968	4.12484
Brain	Slc39a4	24	23.1071	3.34197	1.67098
Brain	Slc39a4	30	24.2137	3.82979	1.9149
Brain	Slc39a5	6	3.23454	0.388677	0.194338
Brain	Slc39a5	15	1.20921	1.60991	0.804957
Brain	Slc39a5	24	3.28461	0.0933917	0.0466959
Brain	Slc39a5	30	2.55541	2.24295	1.12148
Brain	Slc39a6	6	829.974	11.7098	5.85489
Brain	Slc39a6	15	762.519	17.4239	8.71196
Brain	Slc39a6	24	813.456	25.6842	12.8421
Brain	Slc39a6	30	821.178	30.5064	15.2532
Brain	Slc39a7	6	1284.67	36.6033	18.3017
Brain	Slc39a7	15	1255.62	31.6582	15.8291
Brain	Slc39a7	24	1213.7	29.2403	14.6202
Brain	Slc39a7	30	1130.23	52.8255	26.4128
Brain	Slc39a8	6	67.9039	24.7092	12.3546
Brain	Slc39a8	15	56.1585	13.1781	6.58904
Brain	Slc39a8	24	72.67	9.11481	4.5574
Brain	Slc39a8	30	73.9627	7.84723	3.92362
Brain	Slc39a9	6	943.676	54.5437	27.2718
Brain	Slc39a9	15	978.102	38.5591	19.2796
Brain	Slc39a9	24	1005	54.4127	27.2064
Brain	Slc39a9	30	923.488	16.1268	8.06338
Brain	Slc3a1	6	2.14578	1.90947	0.954737
Brain	Slc3a1	15	3.29047	1.56839	0.784194
Brain	Slc3a1	24	0.97997	1.26701	0.633504
Brain	Slc3a1	30	2.44891	1.21527	0.607636
Brain	Slc3a2	6	1599.83	65.4675	32.7337
Brain	Slc3a2	15	1651.18	131.937	65.9684
Brain	Slc3a2	24	1624.19	94.8876	47.4438
Brain	Slc3a2	30	1581.79	52.7658	26.3829
Brain	Slc40a1	6	185.692	25.1293	12.5647
Brain	Slc40a1	15	150.812	33.4546	16.7273
Brain	Slc40a1	24	166.414	20.3402	10.1701
Brain	Slc40a1	30	160.157	25.9698	12.9849
Brain	Slc41a1	6	1085.44	63.2267	31.6134
Brain	Slc41a1	15	1094.37	101.874	50.9372
Brain	Slc41a1	24	1128.63	61.3597	30.6798
Brain	Slc41a1	30	1092.81	106.46	53.2298
Brain	Slc41a2	6	379.63	21.2514	10.6257
Brain	Slc41a2	15	377.222	25.6188	12.8094
Brain	Slc41a2	24	367.269	10.5821	5.29105
Brain	Slc41a2	30	385.842	17.1994	8.59969
Brain	Slc41a3	6	93.0193	16.3351	8.16753
Brain	Slc41a3	15	86.8376	3.23388	1.61694
Brain	Slc41a3	24	83.0175	10.7598	5.37991
Brain	Slc41a3	30	87.9013	9.74023	4.87012
Brain	Slc43a1	6	3.90198	1.74688	0.87344
Brain	Slc43a1	15	4.47746	4.01394	2.00697
Brain	Slc43a1	24	0.797066	1.19299	0.596497
Brain	Slc43a1	30	5.95582	3.50384	1.75192
Brain	Slc43a2	6	1002.47	61.6091	30.8046
Brain	Slc43a2	15	1041.32	38.285	19.1425
Brain	Slc43a2	24	959.124	30.7491	15.3746
Brain	Slc43a2	30	1010.96	43.6155	21.8078
Brain	Slc43a3	6	12.9323	6.91712	3.45856
Brain	Slc43a3	15	12.5444	5.2771	2.63855
Brain	Slc43a3	24	13.1147	7.19864	3.59932
Brain	Slc43a3	30	18.2515	7.16272	3.58136
Brain	Slc44a1	6	1473.37	90.8173	45.4086
Brain	Slc44a1	15	1537.05	48.2428	24.1214
Brain	Slc44a1	24	1623.31	75.2799	37.6399
Brain	Slc44a1	30	1835.8	46.0095	23.0047
Brain	Slc44a2	6	666.339	73.5341	36.767
Brain	Slc44a2	15	625.077	36.9514	18.4757
Brain	Slc44a2	24	680.513	28.9256	14.4628
Brain	Slc44a2	30	736.819	21.7115	10.8557
Brain	Slc44a3	6	1.87137	2.17124	1.08562
Brain	Slc44a3	15	2.51122	2.18416	1.09208
Brain	Slc44a3	24	4.38876	2.12198	1.06099
Brain	Slc44a3	30	3.6846	2.32933	1.16467
Brain	Slc44a4	6	3.74099	1.80316	0.901581
Brain	Slc44a4	15	2.21936	1.55866	0.779328
Brain	Slc44a4	24	2.46013	1.66436	0.832179
Brain	Slc44a4	30	3.64324	1.5663	0.783148
Brain	Slc44a5	6	249.077	43.4397	21.7199
Brain	Slc44a5	15	264.395	19.6464	9.82318
Brain	Slc44a5	24	272.157	11.7124	5.85622
Brain	Slc44a5	30	262.589	24.3285	12.1643
Brain	Slc45a1	6	823.012	22.8153	11.4076
Brain	Slc45a1	15	773.515	16.4803	8.24015
Brain	Slc45a1	24	840.184	26.192	13.096
Brain	Slc45a1	30	759.292	26.159	13.0795
Brain	Slc45a2	6	0.839977	1.05726	0.528629
Brain	Slc45a2	15	1.73713	1.1318	0.5659
Brain	Slc45a2	24	0.481596	0.607226	0.303613
Brain	Slc45a2	30	0.286185	0.337962	0.168981
Brain	Slc45a3	6	20.8226	6.59093	3.29546
Brain	Slc45a3	15	26.1074	9.52183	4.76092
Brain	Slc45a3	24	25.91	7.25266	3.62633
Brain	Slc45a3	30	24.5669	2.24391	1.12195
Brain	Slc45a4	6	898.64	14.4506	7.22532
Brain	Slc45a4	15	863.298	34.576	17.288
Brain	Slc45a4	24	913.236	34.5706	17.2853
Brain	Slc45a4	30	870.53	52.908	26.454
Brain	Slc46a1	6	110.43	15.1023	7.55116
Brain	Slc46a1	15	128.393	11.6737	5.83687
Brain	Slc46a1	24	94.7341	14.8546	7.42728
Brain	Slc46a1	30	92.9271	10.1981	5.09906
Brain	Slc46a2	6	0.274411	0.548822	0.274411
Brain	Slc46a2	15	0	0	0
Brain	Slc46a2	24	0	0	0
Brain	Slc46a2	30	0	0	0
Brain	Slc46a3	6	92.806	4.27986	2.13993
Brain	Slc46a3	15	105.124	5.10009	2.55005
Brain	Slc46a3	24	96.3022	4.70552	2.35276
Brain	Slc46a3	30	117.482	18.4877	9.24385
Brain	Slc47a1	6	51.706	12.6191	6.30955
Brain	Slc47a1	15	65.3345	16.0897	8.04484
Brain	Slc47a1	24	50.4228	5.9475	2.97375
Brain	Slc47a1	30	38.0838	5.39404	2.69702
Brain	Slc47a2	6	1.50703	1.18468	0.592341
Brain	Slc47a2	15	2.42183	2.15232	1.07616
Brain	Slc47a2	24	0.909382	1.05971	0.529856
Brain	Slc47a2	30	2.03931	1.99644	0.998219
Brain	Slc48a1	6	2222.2	173.029	86.5147
Brain	Slc48a1	15	2175.7	97.791	48.8955
Brain	Slc48a1	24	2178.98	47.8047	23.9024
Brain	Slc48a1	30	2098.16	105.543	52.7713
Brain	Slc49a4	6	1121.81	43.5099	21.755
Brain	Slc49a4	15	1098.88	43.9377	21.9688
Brain	Slc49a4	24	1155.75	60.2235	30.1118
Brain	Slc49a4	30	1175.72	32.2608	16.1304
Brain	Slc4a1	6	6.93491	3.49175	1.74588
Brain	Slc4a1	15	11.995	9.4925	4.74625
Brain	Slc4a1	24	1.38484	1.05025	0.525127
Brain	Slc4a1	30	14.2532	10.1622	5.08111
Brain	Slc4a10	6	4984.39	111.582	55.7911
Brain	Slc4a10	15	4907.44	299.196	149.598
Brain	Slc4a10	24	4993.62	210.114	105.057
Brain	Slc4a10	30	5115.96	122.049	61.0243
Brain	Slc4a11	6	27.515	6.24899	3.1245
Brain	Slc4a11	15	34.2128	9.89822	4.94911
Brain	Slc4a11	24	36.8856	10.125	5.06249
Brain	Slc4a11	30	46.3886	15.312	7.656
Brain	Slc4a1ap	6	499.5	54.4977	27.2488
Brain	Slc4a1ap	15	499.811	50.5649	25.2825
Brain	Slc4a1ap	24	465.63	25.5266	12.7633
Brain	Slc4a1ap	30	480.612	14.3452	7.17259
Brain	Slc4a2	6	673.677	32.1861	16.093
Brain	Slc4a2	15	661.585	56.582	28.291
Brain	Slc4a2	24	663.944	67.9698	33.9849
Brain	Slc4a2	30	635.03	54.6191	27.3095
Brain	Slc4a3	6	2454.67	136.256	68.1281
Brain	Slc4a3	15	2427.77	135.145	67.5725
Brain	Slc4a3	24	2556.84	123.985	61.9925
Brain	Slc4a3	30	2268.06	49.3551	24.6775
Brain	Slc4a4	6	3780.41	304.017	152.008
Brain	Slc4a4	15	3499.4	161.189	80.5946
Brain	Slc4a4	24	3776.31	232.896	116.448
Brain	Slc4a4	30	3712.8	100.615	50.3076
Brain	Slc4a5	6	58.8976	9.98637	4.99318
Brain	Slc4a5	15	54.7226	8.84238	4.42119
Brain	Slc4a5	24	60.453	7.19261	3.5963
Brain	Slc4a5	30	82.5405	22.96	11.48
Brain	Slc4a7	6	584.915	39.5813	19.7907
Brain	Slc4a7	15	544.918	28.9914	14.4957
Brain	Slc4a7	24	530.477	23.4741	11.7371
Brain	Slc4a7	30	578.698	26.2758	13.1379
Brain	Slc4a8	6	2125.42	238.611	119.305
Brain	Slc4a8	15	2227.07	310.427	155.213
Brain	Slc4a8	24	2215.35	109.204	54.6021
Brain	Slc4a8	30	2173.56	161.814	80.9069
Brain	Slc4a9	6	4.22585	4.19214	2.09607
Brain	Slc4a9	15	5.83335	3.84673	1.92336
Brain	Slc4a9	24	2.8378	1.70171	0.850854
Brain	Slc4a9	30	6.26931	2.57148	1.28574
Brain	Slc50a1	6	331.873	50.3689	25.1845
Brain	Slc50a1	15	317.988	13.9313	6.96565
Brain	Slc50a1	24	345.902	41.8018	20.9009
Brain	Slc50a1	30	367.135	19.2825	9.64127
Brain	Slc51a	6	0	0	0
Brain	Slc51a	15	0	0	0
Brain	Slc51a	24	0	0	0
Brain	Slc51a	30	0	0	0
Brain	Slc51b	6	0	0	0
Brain	Slc51b	15	0	0	0
Brain	Slc51b	24	0	0	0
Brain	Slc51b	30	0	0	0
Brain	Slc52a2	6	213.302	26.0316	13.0158
Brain	Slc52a2	15	208.499	15.3251	7.66254
Brain	Slc52a2	24	181.147	27.7192	13.8596
Brain	Slc52a2	30	189.435	7.89045	3.94522
Brain	Slc52a3	6	34.361	4.01459	2.00729
Brain	Slc52a3	15	31.8101	2.88796	1.44398
Brain	Slc52a3	24	30.7794	8.56362	4.28181
Brain	Slc52a3	30	31.1102	8.12518	4.06259
Brain	Slc5a1	6	3.09919	2.00904	1.00452
Brain	Slc5a1	15	2.47922	2.03456	1.01728
Brain	Slc5a1	24	3.35295	1.24558	0.62279
Brain	Slc5a1	30	4.1049	3.86478	1.93239
Brain	Slc5a10	6	0.291155	0.582309	0.291155
Brain	Slc5a10	15	0.708318	1.41664	0.708318
Brain	Slc5a10	24	1.97036	0.471124	0.235562
Brain	Slc5a10	30	1.53877	1.51818	0.759088
Brain	Slc5a11	6	9.25416	3.33734	1.66867
Brain	Slc5a11	15	11.5579	5.25903	2.62951
Brain	Slc5a11	24	6.53752	3.37505	1.68752
Brain	Slc5a11	30	12.4849	2.66243	1.33121
Brain	Slc5a12	6	0.435397	0.870794	0.435397
Brain	Slc5a12	15	0	0	0
Brain	Slc5a12	24	0	0	0
Brain	Slc5a12	30	0.329555	0.65911	0.329555
Brain	Slc5a2	6	0	0	0
Brain	Slc5a2	15	0	0	0
Brain	Slc5a2	24	0.832655	0.961624	0.480812
Brain	Slc5a2	30	0	0	0
Brain	Slc5a3	6	717.868	157.209	78.6047
Brain	Slc5a3	15	881.421	208.291	104.146
Brain	Slc5a3	24	609.13	105.068	52.5339
Brain	Slc5a3	30	615.083	69.2406	34.6203
Brain	Slc5a4a	6	0	0	0
Brain	Slc5a4a	15	0.359227	0.718455	0.359227
Brain	Slc5a4a	24	0.411008	0.822015	0.411008
Brain	Slc5a4a	30	0.121407	0.242815	0.121407
Brain	Slc5a4b	6	0	0	0
Brain	Slc5a4b	15	0.359227	0.718455	0.359227
Brain	Slc5a4b	24	0.32386	0.374212	0.187106
Brain	Slc5a4b	30	0.682227	0.788672	0.394336
Brain	Slc5a5	6	345.997	29.1454	14.5727
Brain	Slc5a5	15	393.911	25.347	12.6735
Brain	Slc5a5	24	405.57	33.2272	16.6136
Brain	Slc5a5	30	405.721	24.6566	12.3283
Brain	Slc5a6	6	373.073	23.7965	11.8983
Brain	Slc5a6	15	397.685	14.3362	7.16811
Brain	Slc5a6	24	408.012	20.1934	10.0967
Brain	Slc5a6	30	399.087	37.9421	18.9711
Brain	Slc5a7	6	233.342	21.3054	10.6527
Brain	Slc5a7	15	199.411	35.9163	17.9581
Brain	Slc5a7	24	194.09	39.6975	19.8487
Brain	Slc5a7	30	246.109	42.4241	21.2121
Brain	Slc5a8	6	4.15926	1.52293	0.761463
Brain	Slc5a8	15	3.72862	1.45717	0.728583
Brain	Slc5a8	24	4.19421	2.68522	1.34261
Brain	Slc5a8	30	3.86093	1.84303	0.921514
Brain	Slc5a9	6	0	0	0
Brain	Slc5a9	15	0.141664	0.283327	0.141664
Brain	Slc5a9	24	0.315471	0.630942	0.315471
Brain	Slc5a9	30	2.08554	2.01691	1.00846
Brain	Slc66a1	6	135.774	14.8081	7.40406
Brain	Slc66a1	15	137.279	8.91927	4.45964
Brain	Slc66a1	24	141.437	22.2481	11.124
Brain	Slc66a1	30	150.045	10.5686	5.28429
Brain	Slc66a2	6	261.173	16.7384	8.36922
Brain	Slc66a2	15	279.689	11.4402	5.72008
Brain	Slc66a2	24	234.094	9.77136	4.88568
Brain	Slc66a2	30	230.232	20.7257	10.3628
Brain	Slc6a1	6	7467.94	229.553	114.776
Brain	Slc6a1	15	7376.55	119.338	59.6689
Brain	Slc6a1	24	7312.32	209.106	104.553
Brain	Slc6a1	30	7573.71	728.52	364.26
Brain	Slc6a11	6	5440.29	268.861	134.43
Brain	Slc6a11	15	5035.72	146.127	73.0634
Brain	Slc6a11	24	5119.64	531.663	265.831
Brain	Slc6a11	30	4649.66	253.324	126.662
Brain	Slc6a12	6	28.0083	7.28851	3.64426
Brain	Slc6a12	15	12.8416	7.11326	3.55663
Brain	Slc6a12	24	28.7119	8.25419	4.1271
Brain	Slc6a12	30	20.0006	5.13849	2.56925
Brain	Slc6a13	6	115.911	14.8376	7.41879
Brain	Slc6a13	15	119.005	27.715	13.8575
Brain	Slc6a13	24	117.245	7.86391	3.93195
Brain	Slc6a13	30	122.902	28.4155	14.2077
Brain	Slc6a14	6	0.607937	0.708592	0.354296
Brain	Slc6a14	15	0.409888	0.819776	0.409888
Brain	Slc6a14	24	1.40979	1.43149	0.715745
Brain	Slc6a14	30	0	0	0
Brain	Slc6a15	6	1086.03	79.2436	39.6218
Brain	Slc6a15	15	1013.34	76.9548	38.4774
Brain	Slc6a15	24	1154.87	64.5689	32.2844
Brain	Slc6a15	30	1113.46	21.4996	10.7498
Brain	Slc6a16	6	15.5542	5.22859	2.6143
Brain	Slc6a16	15	10.7955	4.92895	2.46447
Brain	Slc6a16	24	11.1429	1.73434	0.867169
Brain	Slc6a16	30	12.819	5.56112	2.78056
Brain	Slc6a17	6	8519.26	654.345	327.172
Brain	Slc6a17	15	8655.48	374.998	187.499
Brain	Slc6a17	24	8610.26	408.33	204.165
Brain	Slc6a17	30	8440.01	429.088	214.544
Brain	Slc6a18	6	0.62468	0.72463	0.362315
Brain	Slc6a18	15	0.416467	0.832934	0.416467
Brain	Slc6a18	24	0	0	0
Brain	Slc6a18	30	0	0	0
Brain	Slc6a19	6	8.26902	5.27858	2.63929
Brain	Slc6a19	15	7.37831	1.79606	0.898032
Brain	Slc6a19	24	7.50152	3.64023	1.82011
Brain	Slc6a19	30	6.59974	3.76615	1.88308
Brain	Slc6a2	6	26.8208	36.7766	18.3883
Brain	Slc6a2	15	10.9381	17.3086	8.65428
Brain	Slc6a2	24	6.69316	8.80477	4.40239
Brain	Slc6a2	30	6.83903	7.71526	3.85763
Brain	Slc6a20a	6	299.394	25.4938	12.7469
Brain	Slc6a20a	15	291.484	24.5144	12.2572
Brain	Slc6a20a	24	333.689	24.8489	12.4244
Brain	Slc6a20a	30	319.148	49.2791	24.6395
Brain	Slc6a20b	6	9.23649	5.10922	2.55461
Brain	Slc6a20b	15	9.08081	7.28263	3.64132
Brain	Slc6a20b	24	10.897	6.62336	3.31168
Brain	Slc6a20b	30	8.06448	1.15395	0.576977
Brain	Slc6a21	6	1.29173	1.88861	0.944304
Brain	Slc6a21	15	0.642555	0.752239	0.37612
Brain	Slc6a21	24	0	0	0
Brain	Slc6a21	30	1.72046	1.64207	0.821035
Brain	Slc6a3	6	170.123	35.1001	17.55
Brain	Slc6a3	15	200.904	38.6188	19.3094
Brain	Slc6a3	24	250.194	92.9187	46.4594
Brain	Slc6a3	30	134.522	46.11	23.055
Brain	Slc6a4	6	73.2704	32.6873	16.3436
Brain	Slc6a4	15	33.3453	24.4131	12.2066
Brain	Slc6a4	24	63.5891	57.1257	28.5629
Brain	Slc6a4	30	70.3759	47.8477	23.9238
Brain	Slc6a5	6	83.3418	53.2445	26.6222
Brain	Slc6a5	15	72.9112	106.256	53.1281
Brain	Slc6a5	24	58.176	66.669	33.3345
Brain	Slc6a5	30	51.7966	17.7992	8.89961
Brain	Slc6a6	6	2476.18	166.951	83.4753
Brain	Slc6a6	15	2322.86	207.178	103.589
Brain	Slc6a6	24	2912.16	161.321	80.6605
Brain	Slc6a6	30	2886.83	91.6088	45.8044
Brain	Slc6a7	6	1026.88	68.4549	34.2275
Brain	Slc6a7	15	1047.07	18.3054	9.15269
Brain	Slc6a7	24	1023.56	88.6799	44.34
Brain	Slc6a7	30	878.411	10.3838	5.19188
Brain	Slc6a8	6	1654.36	36.2528	18.1264
Brain	Slc6a8	15	1621.49	57.5651	28.7826
Brain	Slc6a8	24	1662.1	102.891	51.4457
Brain	Slc6a8	30	1671.17	161.82	80.9102
Brain	Slc6a9	6	1185.34	59.6495	29.8247
Brain	Slc6a9	15	1170.21	72.1783	36.0891
Brain	Slc6a9	24	1095.18	92.4036	46.2018
Brain	Slc6a9	30	1004.39	133.752	66.8759
Brain	Slc7a1	6	864.895	54.7691	27.3845
Brain	Slc7a1	15	836.115	61.5244	30.7622
Brain	Slc7a1	24	897.832	64.7089	32.3544
Brain	Slc7a1	30	805.457	80.4169	40.2084
Brain	Slc7a10	6	535.155	35.1977	17.5989
Brain	Slc7a10	15	485.732	38.5468	19.2734
Brain	Slc7a10	24	430.879	42.4622	21.2311
Brain	Slc7a10	30	396.489	57.852	28.926
Brain	Slc7a11	6	893.352	77.0482	38.5241
Brain	Slc7a11	15	886.755	20.3904	10.1952
Brain	Slc7a11	24	973.053	71.1707	35.5854
Brain	Slc7a11	30	954.693	134.812	67.4062
Brain	Slc7a12	6	0	0	0
Brain	Slc7a12	15	0	0	0
Brain	Slc7a12	24	0	0	0
Brain	Slc7a12	30	0	0	0
Brain	Slc7a13	6	0.291155	0.582309	0.291155
Brain	Slc7a13	15	0.359227	0.718455	0.359227
Brain	Slc7a13	24	0	0	0
Brain	Slc7a13	30	0	0	0
Brain	Slc7a14	6	2767.35	265.904	132.952
Brain	Slc7a14	15	2784.95	240.926	120.463
Brain	Slc7a14	24	2973.89	57.6224	28.8112
Brain	Slc7a14	30	3067.34	246.895	123.448
Brain	Slc7a15	6	0.291155	0.582309	0.291155
Brain	Slc7a15	15	0	0	0
Brain	Slc7a15	24	0	0	0
Brain	Slc7a15	30	0	0	0
Brain	Slc7a2	6	625.396	47.305	23.6525
Brain	Slc7a2	15	635.719	35.8997	17.9499
Brain	Slc7a2	24	657.289	41.6755	20.8378
Brain	Slc7a2	30	638.474	27.6588	13.8294
Brain	Slc7a3	6	207.337	21.5245	10.7622
Brain	Slc7a3	15	212.132	31.4122	15.7061
Brain	Slc7a3	24	189.498	6.05672	3.02836
Brain	Slc7a3	30	158.488	8.03423	4.01711
Brain	Slc7a4	6	734.348	43.1656	21.5828
Brain	Slc7a4	15	762.01	60.0112	30.0056
Brain	Slc7a4	24	733.68	82.5591	41.2795
Brain	Slc7a4	30	664.606	43.3666	21.6833
Brain	Slc7a5	6	908.928	79.0397	39.5198
Brain	Slc7a5	15	984.645	131.688	65.844
Brain	Slc7a5	24	927.182	19.5267	9.76337
Brain	Slc7a5	30	899.468	78.0199	39.01
Brain	Slc7a6	6	420.216	8.23733	4.11866
Brain	Slc7a6	15	375.029	41.2048	20.6024
Brain	Slc7a6	24	415.672	18.9362	9.46812
Brain	Slc7a6	30	429.88	36.3604	18.1802
Brain	Slc7a6os	6	321.959	45.883	22.9415
Brain	Slc7a6os	15	314.327	26.8437	13.4219
Brain	Slc7a6os	24	322.782	6.12058	3.06029
Brain	Slc7a6os	30	302.899	29.753	14.8765
Brain	Slc7a7	6	18.439	4.39532	2.19766
Brain	Slc7a7	15	21.698	1.67343	0.836714
Brain	Slc7a7	24	19.7244	1.51335	0.756675
Brain	Slc7a7	30	30.855	8.72621	4.36311
Brain	Slc7a8	6	1154.3	42.4036	21.2018
Brain	Slc7a8	15	1141.09	82.834	41.417
Brain	Slc7a8	24	1202.43	71.1165	35.5583
Brain	Slc7a8	30	1217.77	29.3603	14.6801
Brain	Slc7a9	6	0	0	0
Brain	Slc7a9	15	0	0	0
Brain	Slc7a9	24	0.33225	0.664499	0.33225
Brain	Slc7a9	30	0.242815	0.48563	0.242815
Brain	Slc8a1	6	4396.47	472.033	236.017
Brain	Slc8a1	15	4250.01	537.658	268.829
Brain	Slc8a1	24	4470.79	307.984	153.992
Brain	Slc8a1	30	4565.48	248.635	124.317
Brain	Slc8a2	6	4099.52	243.574	121.787
Brain	Slc8a2	15	4024.98	207.534	103.767
Brain	Slc8a2	24	4103.36	377.184	188.592
Brain	Slc8a2	30	3662.56	252.073	126.036
Brain	Slc8a3	6	595.747	55.527	27.7635
Brain	Slc8a3	15	543.288	34.3012	17.1506
Brain	Slc8a3	24	607.291	44.0437	22.0219
Brain	Slc8a3	30	598.905	26.4297	13.2148
Brain	Slc8b1	6	101.663	9.05444	4.52722
Brain	Slc8b1	15	98.7278	22.3097	11.1548
Brain	Slc8b1	24	99.0111	19.5096	9.75481
Brain	Slc8b1	30	95.8703	18.3579	9.17893
Brain	Slc9a1	6	941.292	35.1698	17.5849
Brain	Slc9a1	15	942.263	44.621	22.3105
Brain	Slc9a1	24	1013.04	11.0035	5.50174
Brain	Slc9a1	30	948.569	62.8114	31.4057
Brain	Slc9a2	6	128.361	19.9089	9.95446
Brain	Slc9a2	15	123.493	13.3849	6.69246
Brain	Slc9a2	24	139.598	9.83247	4.91623
Brain	Slc9a2	30	145.455	24.9655	12.4828
Brain	Slc9a3	6	16.9684	7.80328	3.90164
Brain	Slc9a3	15	15.7433	4.97022	2.48511
Brain	Slc9a3	24	21.0237	11.3473	5.67366
Brain	Slc9a3	30	29.1664	13.4333	6.71665
Brain	Slc9a3r1	6	847.745	39.3612	19.6806
Brain	Slc9a3r1	15	874.305	49.5197	24.7599
Brain	Slc9a3r1	24	749.263	15.3526	7.67629
Brain	Slc9a3r1	30	748.817	23.214	11.607
Brain	Slc9a3r2	6	612.116	28.404	14.202
Brain	Slc9a3r2	15	582.284	79.2553	39.6276
Brain	Slc9a3r2	24	582.249	59.2549	29.6274
Brain	Slc9a3r2	30	551.121	22.1369	11.0684
Brain	Slc9a4	6	50.2295	20.5274	10.2637
Brain	Slc9a4	15	56.3676	12.0442	6.02212
Brain	Slc9a4	24	47.5077	11.2857	5.64286
Brain	Slc9a4	30	45.2406	14.9487	7.47435
Brain	Slc9a5	6	547.784	33.828	16.914
Brain	Slc9a5	15	532.113	29.608	14.804
Brain	Slc9a5	24	463.837	20.5779	10.289
Brain	Slc9a5	30	460.655	33.4847	16.7423
Brain	Slc9a6	6	2394	53.4988	26.7494
Brain	Slc9a6	15	2302.4	62.0922	31.0461
Brain	Slc9a6	24	2519.85	37.9118	18.9559
Brain	Slc9a6	30	2408.75	78.281	39.1405
Brain	Slc9a7	6	260.325	59.0314	29.5157
Brain	Slc9a7	15	246.173	72.6258	36.3129
Brain	Slc9a7	24	259.955	30.1822	15.0911
Brain	Slc9a7	30	274.45	31.9928	15.9964
Brain	Slc9a8	6	626.904	31.2092	15.6046
Brain	Slc9a8	15	572.151	67.7389	33.8695
Brain	Slc9a8	24	665.858	41.4933	20.7467
Brain	Slc9a8	30	626.917	43.0532	21.5266
Brain	Slc9a9	6	251.994	10.2222	5.1111
Brain	Slc9a9	15	260.833	8.12996	4.06498
Brain	Slc9a9	24	285.456	18.9309	9.46547
Brain	Slc9a9	30	311.843	17.3574	8.6787
Brain	Slc9b1	6	1.1735	0.903148	0.451574
Brain	Slc9b1	15	0.834879	0.964351	0.482175
Brain	Slc9b1	24	1.22485	0.869513	0.434757
Brain	Slc9b1	30	2.325	2.09367	1.04684
Brain	Slc9b2	6	60.0587	15.1845	7.59225
Brain	Slc9b2	15	59.4861	12.1689	6.08445
Brain	Slc9b2	24	57.076	6.25449	3.12725
Brain	Slc9b2	30	55.3619	14.2995	7.14974
Brain	Slc9c1	6	0	0	0
Brain	Slc9c1	15	0	0	0
Brain	Slc9c1	24	0	0	0
Brain	Slc9c1	30	0	0	0
Brain	Slco1a1	6	0	0	0
Brain	Slco1a1	15	1.65271	1.90851	0.954253
Brain	Slco1a1	24	0	0	0
Brain	Slco1a1	30	0.242815	0.48563	0.242815
Brain	Slco1a4	6	790.901	108.37	54.1848
Brain	Slco1a4	15	728.492	90.6055	45.3027
Brain	Slco1a4	24	876.196	65.8638	32.9319
Brain	Slco1a4	30	844.183	93.999	46.9995
Brain	Slco1a5	6	3.10704	1.8498	0.9249
Brain	Slco1a5	15	4.96202	5.66315	2.83158
Brain	Slco1a5	24	5.72226	3.91536	1.95768
Brain	Slco1a5	30	5.22487	2.26724	1.13362
Brain	Slco1a6	6	0.435397	0.870794	0.435397
Brain	Slco1a6	15	0.416467	0.832934	0.416467
Brain	Slco1a6	24	0	0	0
Brain	Slco1a6	30	0.48563	0.97126	0.48563
Brain	Slco1b2	6	8.90374	4.76346	2.38173
Brain	Slco1b2	15	8.81433	6.93903	3.46952
Brain	Slco1b2	24	6.50088	1.3927	0.69635
Brain	Slco1b2	30	5.26739	4.44263	2.22131
Brain	Slco1c1	6	881.6	86.9407	43.4703
Brain	Slco1c1	15	855.242	106.684	53.342
Brain	Slco1c1	24	776.687	50.2027	25.1013
Brain	Slco1c1	30	775.979	60.2712	30.1356
Brain	Slco2a1	6	49.821	2.24959	1.1248
Brain	Slco2a1	15	43.5592	13.2223	6.61113
Brain	Slco2a1	24	47.6212	13.2863	6.64313
Brain	Slco2a1	30	52.4042	23.1873	11.5937
Brain	Slco2b1	6	318.693	36.9439	18.4719
Brain	Slco2b1	15	339.049	62.9495	31.4747
Brain	Slco2b1	24	324.503	22.8662	11.4331
Brain	Slco2b1	30	313.575	29.0726	14.5363
Brain	Slco3a1	6	620.848	38.4072	19.2036
Brain	Slco3a1	15	646.063	19.9937	9.99683
Brain	Slco3a1	24	605.203	59.5491	29.7746
Brain	Slco3a1	30	612.234	21.1103	10.5551
Brain	Slco4a1	6	63.2878	11.3566	5.67828
Brain	Slco4a1	15	81.0111	20.7284	10.3642
Brain	Slco4a1	24	59.7079	5.70567	2.85284
Brain	Slco4a1	30	71.5784	25.1428	12.5714
Brain	Slco4c1	6	78.7293	13.1388	6.56939
Brain	Slco4c1	15	85.9959	15.4845	7.74224
Brain	Slco4c1	24	64.2804	14.491	7.24552
Brain	Slco4c1	30	77.2802	7.25359	3.62679
Brain	Slco5a1	6	85.8212	19.6153	9.80766
Brain	Slco5a1	15	74.1516	24.699	12.3495
Brain	Slco5a1	24	84.6331	10.038	5.01898
Brain	Slco5a1	30	93.3548	15.2477	7.62384
Brain	Slco6c1	6	1.00096	0.727228	0.363614
Brain	Slco6c1	15	0.416467	0.832934	0.416467
Brain	Slco6c1	24	0.726478	0.853249	0.426625
Brain	Slco6c1	30	0	0	0
Brain	Slco6d1	6	0	0	0
Brain	Slco6d1	15	0	0	0
Brain	Slco6d1	24	0	0	0
Brain	Slco6d1	30	0	0	0
Brain	Slf1	6	335.949	28.058	14.029
Brain	Slf1	15	338.486	31.1695	15.5847
Brain	Slf1	24	340.92	16.763	8.38149
Brain	Slf1	30	396.927	48.8439	24.4219
Brain	Slf2	6	1097	66.6809	33.3405
Brain	Slf2	15	1100.38	127.961	63.9805
Brain	Slf2	24	1177.23	73.7859	36.8929
Brain	Slf2	30	1113.6	112.281	56.1406
Brain	Slfn1	6	0.548822	1.09764	0.548822
Brain	Slfn1	15	2.8132	2.11059	1.0553
Brain	Slfn1	24	1.48038	0.215995	0.107997
Brain	Slfn1	30	3.28721	1.44452	0.72226
Brain	Slfn14	6	0.62468	0.72463	0.362315
Brain	Slfn14	15	0	0	0
Brain	Slfn14	24	0	0	0
Brain	Slfn14	30	0.329555	0.65911	0.329555
Brain	Slfn2	6	27.1443	6.03838	3.01919
Brain	Slfn2	15	43.6015	10.0912	5.04561
Brain	Slfn2	24	40.3578	14.2966	7.14828
Brain	Slfn2	30	52.0277	14.0301	7.01507
Brain	Slfn3	6	6.95204	3.80563	1.90281
Brain	Slfn3	15	6.72383	4.16458	2.08229
Brain	Slfn3	24	5.10584	3.16635	1.58318
Brain	Slfn3	30	5.11168	2.79099	1.39549
Brain	Slfn4	6	0.565566	0.653631	0.326816
Brain	Slfn4	15	2.21084	2.34509	1.17255
Brain	Slfn4	24	1.64875	1.39688	0.698441
Brain	Slfn4	30	5.47805	6.03551	3.01775
Brain	Slfn5	6	152.2	12.2304	6.11522
Brain	Slfn5	15	160.117	51.7427	25.8713
Brain	Slfn5	24	158.485	25.1796	12.5898
Brain	Slfn5	30	170.511	5.36727	2.68364
Brain	Slfn8	6	16.362	1.68231	0.841157
Brain	Slfn8	15	21.8447	3.51179	1.7559
Brain	Slfn8	24	29.257	13.9014	6.95071
Brain	Slfn8	30	47.4567	6.92636	3.46318
Brain	Slfn9	6	9.81454	5.9219	2.96095
Brain	Slfn9	15	10.534	3.90123	1.95062
Brain	Slfn9	24	13.7856	6.49048	3.24524
Brain	Slfn9	30	26.9827	9.73904	4.86952
Brain	Slfnl1	6	0.435397	0.870794	0.435397
Brain	Slfnl1	15	0.409888	0.819776	0.409888
Brain	Slfnl1	24	0.411008	0.822015	0.411008
Brain	Slfnl1	30	0.48563	0.97126	0.48563
Brain	Slirp	6	301.638	23.0631	11.5316
Brain	Slirp	15	309.243	10.9521	5.47604
Brain	Slirp	24	318.247	34.3854	17.1927
Brain	Slirp	30	277.641	31.8084	15.9042
Brain	Slit1	6	1279.39	227.922	113.961
Brain	Slit1	15	1338.68	174.691	87.3455
Brain	Slit1	24	1411.27	68.0447	34.0223
Brain	Slit1	30	1303	92.1446	46.0723
Brain	Slit2	6	656.165	60.1136	30.0568
Brain	Slit2	15	556.08	22.3289	11.1644
Brain	Slit2	24	611.256	31.562	15.781
Brain	Slit2	30	614.338	68.289	34.1445
Brain	Slit3	6	479.451	71.4781	35.7391
Brain	Slit3	15	517.708	65.5629	32.7814
Brain	Slit3	24	504.684	31.7678	15.8839
Brain	Slit3	30	507.619	93.0987	46.5494
Brain	Slitrk1	6	1383.04	60.6802	30.3401
Brain	Slitrk1	15	1301.28	49.4052	24.7026
Brain	Slitrk1	24	1298.65	115.117	57.5587
Brain	Slitrk1	30	1331.39	44.1339	22.067
Brain	Slitrk2	6	658.761	26.0452	13.0226
Brain	Slitrk2	15	550.003	38.3818	19.1909
Brain	Slitrk2	24	575.199	58.5921	29.296
Brain	Slitrk2	30	601.393	25.1278	12.5639
Brain	Slitrk3	6	1059.63	53.759	26.8795
Brain	Slitrk3	15	1045.78	68.886	34.443
Brain	Slitrk3	24	1116.95	25.6768	12.8384
Brain	Slitrk3	30	1122.65	62.3071	31.1535
Brain	Slitrk4	6	899.005	24.3586	12.1793
Brain	Slitrk4	15	872.827	75.0852	37.5426
Brain	Slitrk4	24	842.843	15.8678	7.93389
Brain	Slitrk4	30	932.837	50.6377	25.3189
Brain	Slitrk5	6	950.91	57.6771	28.8385
Brain	Slitrk5	15	995.955	56.6278	28.3139
Brain	Slitrk5	24	959.909	45.5596	22.7798
Brain	Slitrk5	30	948.492	99.0419	49.5209
Brain	Slitrk6	6	116.027	32.3706	16.1853
Brain	Slitrk6	15	126.33	13.7993	6.89964
Brain	Slitrk6	24	133.228	31.3079	15.6539
Brain	Slitrk6	30	133.348	39.8629	19.9315
Brain	Slk	6	1924.06	51.8147	25.9073
Brain	Slk	15	1828.34	101.883	50.9413
Brain	Slk	24	2003.45	114.74	57.3698
Brain	Slk	30	2196.04	210.195	105.097
Brain	Slmap	6	2026.67	62.3643	31.1821
Brain	Slmap	15	1979.99	46.7282	23.3641
Brain	Slmap	24	1997.28	56.3139	28.1569
Brain	Slmap	30	2007.03	94.3142	47.1571
Brain	Sln	6	4.68498	3.86371	1.93185
Brain	Sln	15	7.62145	4.52758	2.26379
Brain	Sln	24	6.75213	1.4714	0.735698
Brain	Sln	30	5.72123	2.96143	1.48072
Brain	Slpi	6	2.62394	3.03255	1.51627
Brain	Slpi	15	3.33563	2.7208	1.3604
Brain	Slpi	24	1.15426	1.55438	0.777189
Brain	Slpi	30	2.5303	1.0573	0.528651
Brain	Sltm	6	1289.22	69.4103	34.7052
Brain	Sltm	15	1202.98	81.2798	40.6399
Brain	Sltm	24	1257.79	46.9919	23.496
Brain	Sltm	30	1322.38	33.2569	16.6284
Brain	Slu7	6	1043.04	37.9118	18.9559
Brain	Slu7	15	1048.58	74.8904	37.4452
Brain	Slu7	24	1034.64	29.7362	14.8681
Brain	Slu7	30	1102.22	49.2293	24.6146
Brain	Slurp1	6	0	0	0
Brain	Slurp1	15	0	0	0
Brain	Slurp1	24	0	0	0
Brain	Slurp1	30	0	0	0
Brain	Slurp2	6	0.915835	1.13287	0.566433
Brain	Slurp2	15	0.283327	0.566655	0.283327
Brain	Slurp2	24	0.421647	0.843295	0.421647
Brain	Slurp2	30	0	0	0
Brain	Slx	6	0	0	0
Brain	Slx	15	0	0	0
Brain	Slx	24	0	0	0
Brain	Slx	30	0	0	0
Brain	Slx1b	6	246.518	14.0473	7.02364
Brain	Slx1b	15	251.05	10.1417	5.07085
Brain	Slx1b	24	266.873	19.599	9.79951
Brain	Slx1b	30	263.911	24.9586	12.4793
Brain	Slx4	6	455.005	53.2181	26.609
Brain	Slx4	15	447.997	55.1882	27.5941
Brain	Slx4	24	444.302	53.266	26.633
Brain	Slx4	30	467.614	32.3178	16.1589
Brain	Slx4ip	6	202.502	14.7413	7.37066
Brain	Slx4ip	15	200.18	36.7353	18.3676
Brain	Slx4ip	24	179.749	19.1848	9.5924
Brain	Slx4ip	30	188.796	29.0401	14.5201
Brain	Slxl1	6	0	0	0
Brain	Slxl1	15	0	0	0
Brain	Slxl1	24	0	0	0
Brain	Slxl1	30	0	0	0
Brain	Sly	6	0	0	0
Brain	Sly	15	0	0	0
Brain	Sly	24	0	0	0
Brain	Sly	30	0	0	0
Brain	Smad1	6	356.719	25.9815	12.9908
Brain	Smad1	15	388.928	38.842	19.421
Brain	Smad1	24	342.227	37.5268	18.7634
Brain	Smad1	30	389.767	30.2628	15.1314
Brain	Smad2	6	734.408	22.4805	11.2402
Brain	Smad2	15	683.368	30.3171	15.1586
Brain	Smad2	24	742.528	48.5438	24.2719
Brain	Smad2	30	717.377	35.3196	17.6598
Brain	Smad3	6	970.787	165.174	82.587
Brain	Smad3	15	1097.52	115.526	57.7628
Brain	Smad3	24	1063.65	76.0634	38.0317
Brain	Smad3	30	1078.72	117.697	58.8486
Brain	Smad4	6	669.436	62.3708	31.1854
Brain	Smad4	15	628.296	51.9355	25.9677
Brain	Smad4	24	666.619	12.2664	6.13321
Brain	Smad4	30	673.055	54.1656	27.0828
Brain	Smad5	6	760.741	24.1064	12.0532
Brain	Smad5	15	787.51	55.8317	27.9159
Brain	Smad5	24	771.756	59.2217	29.6109
Brain	Smad5	30	760.652	91.2017	45.6008
Brain	Smad6	6	27.1638	9.224	4.612
Brain	Smad6	15	33.4424	16.571	8.2855
Brain	Smad6	24	31.6775	7.83417	3.91709
Brain	Smad6	30	33.5087	6.64521	3.32261
Brain	Smad7	6	366.13	22.5594	11.2797
Brain	Smad7	15	356.977	36.7584	18.3792
Brain	Smad7	24	320.717	31.972	15.986
Brain	Smad7	30	324.165	35.9479	17.9739
Brain	Smad9	6	349.705	31.3412	15.6706
Brain	Smad9	15	346.271	28.1977	14.0988
Brain	Smad9	24	368.454	41.3472	20.6736
Brain	Smad9	30	409.324	53.0023	26.5012
Brain	Smagp	6	24.0984	8.04086	4.02043
Brain	Smagp	15	16.8885	7.48747	3.74374
Brain	Smagp	24	17.7762	3.0409	1.52045
Brain	Smagp	30	16.5704	6.00982	3.00491
Brain	Smap1	6	1413.54	83.4189	41.7095
Brain	Smap1	15	1415.45	57.2018	28.6009
Brain	Smap1	24	1337.94	67.629	33.8145
Brain	Smap1	30	1463.58	59.593	29.7965
Brain	Smap2	6	2704.37	139.157	69.5786
Brain	Smap2	15	2800.52	80.4924	40.2462
Brain	Smap2	24	2591.05	32.7653	16.3826
Brain	Smap2	30	2641.95	113.261	56.6304
Brain	Smarca1	6	714.749	30.1308	15.0654
Brain	Smarca1	15	667.596	30.5519	15.2759
Brain	Smarca1	24	711.268	36.5742	18.2871
Brain	Smarca1	30	687.836	84.5741	42.2871
Brain	Smarca2	6	4261.66	129.236	64.6181
Brain	Smarca2	15	4422.99	198.653	99.3265
Brain	Smarca2	24	4146.9	187.515	93.7575
Brain	Smarca2	30	4419.02	167.073	83.5365
Brain	Smarca4	6	2305.72	214.853	107.427
Brain	Smarca4	15	2353.54	161.409	80.7046
Brain	Smarca4	24	2153.84	49.647	24.8235
Brain	Smarca4	30	2135.8	183.39	91.6951
Brain	Smarca5	6	1476.94	70.7831	35.3915
Brain	Smarca5	15	1405.54	91.1235	45.5618
Brain	Smarca5	24	1484.09	80.5056	40.2528
Brain	Smarca5	30	1534.62	96.783	48.3915
Brain	Smarcad1	6	519.234	15.583	7.79149
Brain	Smarcad1	15	515.865	45.1135	22.5568
Brain	Smarcad1	24	521.832	29.6299	14.8149
Brain	Smarcad1	30	522.115	44.3921	22.196
Brain	Smarcal1	6	791.485	41.4883	20.7442
Brain	Smarcal1	15	751.967	65.526	32.763
Brain	Smarcal1	24	746.766	9.51782	4.75891
Brain	Smarcal1	30	808.872	14.8751	7.43753
Brain	Smarcb1	6	880.788	41.6142	20.8071
Brain	Smarcb1	15	886.008	87.2175	43.6087
Brain	Smarcb1	24	903.247	45.3582	22.6791
Brain	Smarcb1	30	866.14	45.0725	22.5363
Brain	Smarcc1	6	1069.68	88.4537	44.2269
Brain	Smarcc1	15	1072.58	61.9888	30.9944
Brain	Smarcc1	24	1050.26	28.5119	14.2559
Brain	Smarcc1	30	1061.19	53.9269	26.9634
Brain	Smarcc2	6	5009.19	194.707	97.3534
Brain	Smarcc2	15	5002.92	214.367	107.183
Brain	Smarcc2	24	4931.33	133.465	66.7326
Brain	Smarcc2	30	5249.87	82.8215	41.4107
Brain	Smarcd1	6	2073.65	59.6582	29.8291
Brain	Smarcd1	15	2067.74	56.8907	28.4454
Brain	Smarcd1	24	2013.05	111.445	55.7223
Brain	Smarcd1	30	1996.12	47.2261	23.6131
Brain	Smarcd2	6	245.427	28.7052	14.3526
Brain	Smarcd2	15	255.072	29.1318	14.5659
Brain	Smarcd2	24	260.928	15.2456	7.62281
Brain	Smarcd2	30	267.814	25.0105	12.5053
Brain	Smarcd3	6	946.487	43.5591	21.7795
Brain	Smarcd3	15	916.366	20.6619	10.331
Brain	Smarcd3	24	917.228	31.2804	15.6402
Brain	Smarcd3	30	930.822	17.7605	8.88026
Brain	Smarce1	6	851.237	18.1305	9.06526
Brain	Smarce1	15	787.274	28.4731	14.2365
Brain	Smarce1	24	758.348	17.2306	8.61528
Brain	Smarce1	30	790.814	45.0193	22.5096
Brain	Smbd1	6	0	0	0
Brain	Smbd1	15	0	0	0
Brain	Smbd1	24	0	0	0
Brain	Smbd1	30	0	0	0
Brain	Smc1a	6	1582.81	92.7368	46.3684
Brain	Smc1a	15	1559.81	25.3629	12.6814
Brain	Smc1a	24	1486.03	59.894	29.947
Brain	Smc1a	30	1646.68	51.7379	25.8689
Brain	Smc1b	6	0.62468	0.72463	0.362315
Brain	Smc1b	15	1.35087	1.87074	0.935372
Brain	Smc1b	24	2.34578	1.9354	0.967702
Brain	Smc1b	30	3.04441	2.76111	1.38055
Brain	Smc2	6	214.226	36.2688	18.1344
Brain	Smc2	15	196.996	11.3486	5.67431
Brain	Smc2	24	221.337	17.093	8.54648
Brain	Smc2	30	206.055	31.0715	15.5357
Brain	Smc3	6	1046.2	26.4954	13.2477
Brain	Smc3	15	1029.69	39.7876	19.8938
Brain	Smc3	24	1046.42	65.4933	32.7466
Brain	Smc3	30	1064.51	104.861	52.4305
Brain	Smc4	6	137.081	7.15748	3.57874
Brain	Smc4	15	122.865	9.02149	4.51075
Brain	Smc4	24	132.176	19.2395	9.61975
Brain	Smc4	30	150.088	14.155	7.07751
Brain	Smc5	6	652.953	41.179	20.5895
Brain	Smc5	15	645.1	25.946	12.973
Brain	Smc5	24	654.881	47.4873	23.7437
Brain	Smc5	30	761.279	15.7829	7.89143
Brain	Smc6	6	839.117	34.9482	17.4741
Brain	Smc6	15	763.854	28.3124	14.1562
Brain	Smc6	24	865.627	30.6346	15.3173
Brain	Smc6	30	920.554	73.0405	36.5203
Brain	Smchd1	6	800.417	33.4571	16.7285
Brain	Smchd1	15	811.481	69.1336	34.5668
Brain	Smchd1	24	748.18	31.1663	15.5832
Brain	Smchd1	30	801.734	40.0224	20.0112
Brain	Smco1	6	1.29212	0.997502	0.498751
Brain	Smco1	15	0.359227	0.718455	0.359227
Brain	Smco1	24	1.21646	0.843154	0.421577
Brain	Smco1	30	2.84581	1.86386	0.931932
Brain	Smco2	6	0.565566	0.653631	0.326816
Brain	Smco2	15	0.834879	0.964351	0.482175
Brain	Smco2	24	0.166125	0.33225	0.166125
Brain	Smco2	30	0	0	0
Brain	Smco3	6	184.308	29.5225	14.7613
Brain	Smco3	15	203.596	42.9086	21.4543
Brain	Smco3	24	181.321	25.4803	12.7401
Brain	Smco3	30	183.977	11.7646	5.88229
Brain	Smco4	6	28.4687	1.64406	0.822028
Brain	Smco4	15	29.8259	6.91131	3.45565
Brain	Smco4	24	26.5433	3.91031	1.95515
Brain	Smco4	30	25.0537	5.68779	2.84389
Brain	Smcp	6	0	0	0
Brain	Smcp	15	0	0	0
Brain	Smcp	24	0	0	0
Brain	Smcp	30	0	0	0
Brain	Smcr8	6	813.239	80.4182	40.2091
Brain	Smcr8	15	828.787	71.241	35.6205
Brain	Smcr8	24	906.647	41.2268	20.6134
Brain	Smcr8	30	920.816	95.6536	47.8268
Brain	Smdt1	6	849.583	57.6158	28.8079
Brain	Smdt1	15	759.124	41.4833	20.7417
Brain	Smdt1	24	746.87	54.3155	27.1578
Brain	Smdt1	30	676.939	43.2892	21.6446
Brain	Smg1	6	3593.84	537.08	268.54
Brain	Smg1	15	3638.46	626.833	313.417
Brain	Smg1	24	3778.95	200.22	100.11
Brain	Smg1	30	3699.62	515.99	257.995
Brain	Smg5	6	1630.08	107.546	53.773
Brain	Smg5	15	1576.96	87.4495	43.7248
Brain	Smg5	24	1656.08	51.4135	25.7068
Brain	Smg5	30	1509.37	97.7636	48.8818
Brain	Smg6	6	796.067	43.9997	21.9998
Brain	Smg6	15	806.886	59.6626	29.8313
Brain	Smg6	24	786.299	49.3917	24.6959
Brain	Smg6	30	789.715	42.0942	21.0471
Brain	Smg7	6	1637.75	166.736	83.3682
Brain	Smg7	15	1716.91	131.583	65.7914
Brain	Smg7	24	1613.15	139.009	69.5043
Brain	Smg7	30	1719.08	179.067	89.5336
Brain	Smg8	6	271.048	12.0302	6.01512
Brain	Smg8	15	282.261	20.4887	10.2444
Brain	Smg8	24	272.673	13.7858	6.8929
Brain	Smg8	30	283.48	14.7282	7.36411
Brain	Smg9	6	459.337	10.0049	5.00246
Brain	Smg9	15	458.206	29.7365	14.8683
Brain	Smg9	24	435.477	41.3418	20.6709
Brain	Smg9	30	433.438	12.5805	6.29024
Brain	Smgc	6	0	0	0
Brain	Smgc	15	0	0	0
Brain	Smgc	24	0	0	0
Brain	Smgc	30	0	0	0
Brain	Smim1	6	220.707	37.398	18.699
Brain	Smim1	15	241.995	24.4365	12.2183
Brain	Smim1	24	243.855	16.8537	8.42684
Brain	Smim1	30	237.259	12.8891	6.44455
Brain	Smim10l1	6	2545.35	219.648	109.824
Brain	Smim10l1	15	2674.1	72.8581	36.429
Brain	Smim10l1	24	2594.82	48.1079	24.054
Brain	Smim10l1	30	2508.84	305.815	152.907
Brain	Smim10l2a	6	375.598	27.168	13.584
Brain	Smim10l2a	15	321.468	42.672	21.336
Brain	Smim10l2a	24	355.608	13.9694	6.98471
Brain	Smim10l2a	30	318.943	51.6621	25.831
Brain	Smim11	6	140.722	11.3685	5.68426
Brain	Smim11	15	119.747	18.5574	9.27869
Brain	Smim11	24	100.238	14.2079	7.10393
Brain	Smim11	30	115.452	21.1295	10.5648
Brain	Smim12	6	448.392	12.0637	6.03183
Brain	Smim12	15	467.759	35.1979	17.5989
Brain	Smim12	24	428.598	38.491	19.2455
Brain	Smim12	30	366.059	18.1404	9.0702
Brain	Smim13	6	3881.92	158.211	79.1056
Brain	Smim13	15	3752.17	60.8629	30.4315
Brain	Smim13	24	3661.93	170.232	85.116
Brain	Smim13	30	3536.37	164.932	82.4662
Brain	Smim14	6	2394.83	134.83	67.4152
Brain	Smim14	15	2377.54	60.0023	30.0011
Brain	Smim14	24	2591.72	109.76	54.8802
Brain	Smim14	30	2600.52	59.6573	29.8287
Brain	Smim15	6	713.217	84.6501	42.3251
Brain	Smim15	15	685.433	36.1847	18.0923
Brain	Smim15	24	648.798	46.4218	23.2109
Brain	Smim15	30	664.816	29.8244	14.9122
Brain	Smim17	6	474.631	26.7314	13.3657
Brain	Smim17	15	442.321	31.4146	15.7073
Brain	Smim17	24	427.06	26.5761	13.2881
Brain	Smim17	30	416.552	55.8469	27.9235
Brain	Smim18	6	97.9696	13.8645	6.93225
Brain	Smim18	15	86.9786	8.35925	4.17962
Brain	Smim18	24	86.4922	7.29233	3.64616
Brain	Smim18	30	71.7798	15.1626	7.58132
Brain	Smim19	6	326.852	38.0351	19.0175
Brain	Smim19	15	308.488	36.2405	18.1203
Brain	Smim19	24	330.534	28.1681	14.0841
Brain	Smim19	30	378.764	39.0682	19.5341
Brain	Smim20	6	235.197	10.1455	5.07275
Brain	Smim20	15	267.953	33.8695	16.9348
Brain	Smim20	24	248.981	22.5011	11.2505
Brain	Smim20	30	242.655	19.2413	9.62064
Brain	Smim22	6	0.915835	1.13287	0.566433
Brain	Smim22	15	0.834879	0.964351	0.482175
Brain	Smim22	24	1.13771	1.35034	0.675169
Brain	Smim22	30	0.716894	0.828013	0.414007
Brain	Smim23	6	0	0	0
Brain	Smim23	15	0	0	0
Brain	Smim23	24	0	0	0
Brain	Smim23	30	0	0	0
Brain	Smim24	6	8.31231	3.45005	1.72503
Brain	Smim24	15	9.86411	3.35122	1.67561
Brain	Smim24	24	6.4874	4.13881	2.0694
Brain	Smim24	30	8.57038	0.962007	0.481003
Brain	Smim26	6	172.304	22.1698	11.0849
Brain	Smim26	15	151.536	13.2626	6.63131
Brain	Smim26	24	147.586	5.14447	2.57224
Brain	Smim26	30	133.573	22.376	11.188
Brain	Smim27	6	18.4542	5.38398	2.69199
Brain	Smim27	15	20.122	6.64807	3.32403
Brain	Smim27	24	19.9233	4.95414	2.47707
Brain	Smim27	30	10.7869	4.22172	2.11086
Brain	Smim3	6	102.888	11.7471	5.87353
Brain	Smim3	15	131.962	43.0437	21.5219
Brain	Smim3	24	94.1333	13.5555	6.77776
Brain	Smim3	30	105.688	29.1441	14.5721
Brain	Smim30	6	345.621	15.7899	7.89497
Brain	Smim30	15	362.213	8.42537	4.21268
Brain	Smim30	24	352.517	7.78293	3.89147
Brain	Smim30	30	290.449	21.4969	10.7484
Brain	Smim31	6	0	0	0
Brain	Smim31	15	0	0	0
Brain	Smim31	24	0	0	0
Brain	Smim31	30	0	0	0
Brain	Smim36	6	120.109	21.4403	10.7202
Brain	Smim36	15	103.852	10.3409	5.17047
Brain	Smim36	24	104.186	26.1028	13.0514
Brain	Smim36	30	92.8725	8.01502	4.00751
Brain	Smim38	6	7.03946	2.51597	1.25798
Brain	Smim38	15	4.36956	3.58108	1.79054
Brain	Smim38	24	4.84171	1.36593	0.682965
Brain	Smim38	30	2.78266	2.49472	1.24736
Brain	Smim4	6	65.5997	7.53435	3.76717
Brain	Smim4	15	60.8947	3.18747	1.59373
Brain	Smim4	24	65.7861	18.3557	9.17783
Brain	Smim4	30	58.1283	3.99377	1.99688
Brain	Smim40	6	3.36471	1.39593	0.697966
Brain	Smim40	15	5.17229	1.70259	0.851296
Brain	Smim40	24	5.88672	2.7979	1.39895
Brain	Smim40	30	7.55992	3.31632	1.65816
Brain	Smim40-ps	6	0	0	0
Brain	Smim40-ps	15	0	0	0
Brain	Smim40-ps	24	0.166125	0.33225	0.166125
Brain	Smim40-ps	30	0	0	0
Brain	Smim41	6	1.5806	2.48393	1.24197
Brain	Smim41	15	0.775694	0.900559	0.450279
Brain	Smim41	24	2.27519	1.54083	0.770416
Brain	Smim41	30	0.838302	0.992039	0.496019
Brain	Smim43	6	482.531	39.0104	19.5052
Brain	Smim43	15	529.84	57.3473	28.6736
Brain	Smim43	24	498.006	41.2018	20.6009
Brain	Smim43	30	501.982	83.6815	41.8408
Brain	Smim45	6	1249.84	72.0265	36.0133
Brain	Smim45	15	1321.42	33.8989	16.9495
Brain	Smim45	24	1229.91	68.272	34.136
Brain	Smim45	30	1077.6	78.4162	39.2081
Brain	Smim5	6	13.0448	3.61608	1.80804
Brain	Smim5	15	5.10297	3.28124	1.64062
Brain	Smim5	24	11.2473	3.36892	1.68446
Brain	Smim5	30	9.89432	3.84716	1.92358
Brain	Smim6	6	0.274411	0.548822	0.274411
Brain	Smim6	15	0.424991	0.849982	0.424991
Brain	Smim6	24	0.33225	0.664499	0.33225
Brain	Smim6	30	0.864758	1.01357	0.506784
Brain	Smim7	6	1174.53	78.4322	39.2161
Brain	Smim7	15	1159.35	71.5178	35.7589
Brain	Smim7	24	1187.36	66.8725	33.4363
Brain	Smim7	30	1078.5	49.914	24.957
Brain	Smim8	6	170.591	21.6708	10.8354
Brain	Smim8	15	136.64	6.90503	3.45252
Brain	Smim8	24	150.959	13.5784	6.7892
Brain	Smim8	30	163.865	22.9605	11.4802
Brain	Smim9	6	0.607937	0.708592	0.354296
Brain	Smim9	15	0.141664	0.283327	0.141664
Brain	Smim9	24	0.315471	0.630942	0.315471
Brain	Smim9	30	0	0	0
Brain	Smlr1	6	1.53304	2.0744	1.0372
Brain	Smlr1	15	0.693215	0.826707	0.413353
Brain	Smlr1	24	1.74429	1.16552	0.582762
Brain	Smlr1	30	0.974615	0.691302	0.345651
Brain	Smn1	6	193.071	16.6828	8.34141
Brain	Smn1	15	193.36	22.5911	11.2956
Brain	Smn1	24	177.524	16.8167	8.40835
Brain	Smn1	30	212.367	15.3154	7.65769
Brain	Smndc1	6	421.689	38.0519	19.0259
Brain	Smndc1	15	435.485	56.9875	28.4937
Brain	Smndc1	24	407.412	11.6232	5.81158
Brain	Smndc1	30	450.007	38.2578	19.1289
Brain	Smo	6	265.903	9.51162	4.75581
Brain	Smo	15	267.179	44.6733	22.3366
Brain	Smo	24	275.995	32.5339	16.267
Brain	Smo	30	254.16	11.6371	5.81853
Brain	Smoc1	6	255.005	38.2244	19.1122
Brain	Smoc1	15	275.188	23.6795	11.8397
Brain	Smoc1	24	289.123	48.8035	24.4018
Brain	Smoc1	30	284.756	15.1095	7.55473
Brain	Smoc2	6	153.668	19.1609	9.58046
Brain	Smoc2	15	218.165	42.2415	21.1208
Brain	Smoc2	24	176.843	15.3678	7.68391
Brain	Smoc2	30	197.207	18.1749	9.08743
Brain	Smok2a	6	0	0	0
Brain	Smok2a	15	0	0	0
Brain	Smok2a	24	0.157735	0.315471	0.157735
Brain	Smok2a	30	0.242815	0.48563	0.242815
Brain	Smok2b	6	0	0	0
Brain	Smok2b	15	0.500891	0.678783	0.339391
Brain	Smok2b	24	2.97875	2.96269	1.48135
Brain	Smok2b	30	1.95122	2.74719	1.3736
Brain	Smok3a	6	0	0	0
Brain	Smok3a	15	0	0	0
Brain	Smok3a	24	0	0	0
Brain	Smok3a	30	0	0	0
Brain	Smok3b	6	0	0	0
Brain	Smok3b	15	0	0	0
Brain	Smok3b	24	0	0	0
Brain	Smok3b	30	0	0	0
Brain	Smok3c	6	0	0	0
Brain	Smok3c	15	0	0	0
Brain	Smok3c	24	0	0	0
Brain	Smok3c	30	0	0	0
Brain	Smox	6	628.014	31.7519	15.8759
Brain	Smox	15	687.919	36.5259	18.2629
Brain	Smox	24	602.095	18.8173	9.40866
Brain	Smox	30	597.77	87.0357	43.5179
Brain	Smpd1	6	1729.64	103.654	51.8271
Brain	Smpd1	15	1807.32	71.0362	35.5181
Brain	Smpd1	24	1714.4	30.9781	15.4891
Brain	Smpd1	30	1578.61	18.6446	9.32231
Brain	Smpd2	6	190.617	24.3572	12.1786
Brain	Smpd2	15	171.072	5.47249	2.73625
Brain	Smpd2	24	178.885	14.9948	7.49742
Brain	Smpd2	30	168.788	12.2164	6.10819
Brain	Smpd3	6	1361.98	93.9719	46.9859
Brain	Smpd3	15	1347.41	98.9467	49.4733
Brain	Smpd3	24	1412.22	85.3922	42.6961
Brain	Smpd3	30	1325.1	73.7388	36.8694
Brain	Smpd4	6	1025.53	64.5895	32.2948
Brain	Smpd4	15	1091.39	88.1178	44.0589
Brain	Smpd4	24	908.223	74.7096	37.3548
Brain	Smpd4	30	924.677	90.6324	45.3162
Brain	Smpd5	6	5.06724	4.10721	2.05361
Brain	Smpd5	15	4.74745	3.61363	1.80681
Brain	Smpd5	24	3.10807	1.77933	0.889666
Brain	Smpd5	30	5.03413	2.11577	1.05788
Brain	Smpdl3a	6	433.182	50.4595	25.2297
Brain	Smpdl3a	15	406.401	26.8363	13.4181
Brain	Smpdl3a	24	394.644	25.7161	12.858
Brain	Smpdl3a	30	401.967	42.9421	21.4711
Brain	Smpdl3b	6	43.0639	4.82303	2.41151
Brain	Smpdl3b	15	44.6611	8.64799	4.324
Brain	Smpdl3b	24	62.1794	14.4818	7.24092
Brain	Smpdl3b	30	56.7044	7.95404	3.97702
Brain	Smpx	6	4.22105	2.96718	1.48359
Brain	Smpx	15	7.7141	3.99919	1.9996
Brain	Smpx	24	6.68604	2.41879	1.20939
Brain	Smpx	30	7.07496	2.50865	1.25432
Brain	Smr2	6	0	0	0
Brain	Smr2	15	0	0	0
Brain	Smr2	24	0	0	0
Brain	Smr2	30	0	0	0
Brain	Smr2l	6	0	0	0
Brain	Smr2l	15	0	0	0
Brain	Smr2l	24	0	0	0
Brain	Smr2l	30	0	0	0
Brain	Smr3a	6	0	0	0
Brain	Smr3a	15	0	0	0
Brain	Smr3a	24	0	0	0
Brain	Smr3a	30	0	0	0
Brain	Sms	6	2240.52	52.7939	26.3969
Brain	Sms	15	2137.69	44.016	22.008
Brain	Sms	24	2268.19	78.0491	39.0245
Brain	Sms	30	2150.59	32.7467	16.3734
Brain	Smtn	6	154.504	13.8239	6.91194
Brain	Smtn	15	171.224	25.2528	12.6264
Brain	Smtn	24	169.39	15.2259	7.61296
Brain	Smtn	30	158.264	33.3164	16.6582
Brain	Smtnl1	6	0	0	0
Brain	Smtnl1	15	0	0	0
Brain	Smtnl1	24	0	0	0
Brain	Smtnl1	30	0	0	0
Brain	Smtnl2	6	25.1446	3.304	1.652
Brain	Smtnl2	15	19.828	5.88109	2.94054
Brain	Smtnl2	24	22.7286	10.3629	5.18143
Brain	Smtnl2	30	20.7903	7.0102	3.5051
Brain	Smu1	6	947.127	67.9512	33.9756
Brain	Smu1	15	963.41	24.8119	12.406
Brain	Smu1	24	968.123	18.7906	9.39531
Brain	Smu1	30	972.8	65.0665	32.5332
Brain	Smug1	6	308.696	35.6526	17.8263
Brain	Smug1	15	317.301	22.4517	11.2258
Brain	Smug1	24	283.74	18.514	9.25698
Brain	Smug1	30	268.626	19.1222	9.56111
Brain	Smurf1	6	945.451	54.4878	27.2439
Brain	Smurf1	15	892.814	40.9553	20.4777
Brain	Smurf1	24	882.629	30.2648	15.1324
Brain	Smurf1	30	892.066	69.5598	34.7799
Brain	Smurf2	6	674.824	17.77	8.88498
Brain	Smurf2	15	625.087	43.699	21.8495
Brain	Smurf2	24	677.22	46.6917	23.3459
Brain	Smurf2	30	683.349	49.292	24.646
Brain	Smyd1	6	59.6338	12.9863	6.49317
Brain	Smyd1	15	51.1941	7.74727	3.87364
Brain	Smyd1	24	47.0914	10.6803	5.34013
Brain	Smyd1	30	42.8143	13.6343	6.81715
Brain	Smyd2	6	713.47	44.8416	22.4208
Brain	Smyd2	15	744.097	33.306	16.653
Brain	Smyd2	24	743.779	39.1373	19.5687
Brain	Smyd2	30	680.727	44.9063	22.4531
Brain	Smyd3	6	585.489	9.0833	4.54165
Brain	Smyd3	15	588.528	45.5085	22.7542
Brain	Smyd3	24	660.264	40.5946	20.2973
Brain	Smyd3	30	694.384	20.4144	10.2072
Brain	Smyd4	6	181.189	27.503	13.7515
Brain	Smyd4	15	181.367	9.10647	4.55324
Brain	Smyd4	24	208.068	19.4337	9.71686
Brain	Smyd4	30	212.989	11.4415	5.72073
Brain	Smyd5	6	665.786	48.5148	24.2574
Brain	Smyd5	15	706.844	31.932	15.966
Brain	Smyd5	24	666.494	37.0015	18.5008
Brain	Smyd5	30	657.975	60.8106	30.4053
Brain	Snai1	6	7.07435	2.87204	1.43602
Brain	Snai1	15	7.81395	6.42378	3.21189
Brain	Snai1	24	7.67481	6.30521	3.15261
Brain	Snai1	30	10.3263	2.09053	1.04526
Brain	Snai2	6	5.10591	1.98283	0.991414
Brain	Snai2	15	9.18301	4.17216	2.08608
Brain	Snai2	24	8.84155	3.93847	1.96923
Brain	Snai2	30	8.20081	2.48634	1.24317
Brain	Snai3	6	6.24491	3.44937	1.72469
Brain	Snai3	15	12.8896	3.9957	1.99785
Brain	Snai3	24	3.84249	4.14252	2.07126
Brain	Snai3	30	2.8565	1.63624	0.818119
Brain	Snap23	6	224.288	8.3766	4.1883
Brain	Snap23	15	259.192	27.6718	13.8359
Brain	Snap23	24	227.465	14.6991	7.34953
Brain	Snap23	30	230.345	32.1458	16.0729
Brain	Snap25	6	41159.8	1795.29	897.646
Brain	Snap25	15	42581.9	1305.68	652.842
Brain	Snap25	24	40086.1	982.209	491.105
Brain	Snap25	30	41434.2	1175.94	587.968
Brain	Snap29	6	482.208	69.3585	34.6792
Brain	Snap29	15	517.24	51.884	25.942
Brain	Snap29	24	454.133	32.9353	16.4676
Brain	Snap29	30	499.417	71.5342	35.7671
Brain	Snap47	6	5893.06	201.904	100.952
Brain	Snap47	15	5794.38	163.177	81.5884
Brain	Snap47	24	5646.4	66.2406	33.1203
Brain	Snap47	30	5820.75	212.41	106.205
Brain	Snap91	6	5651.56	78.7929	39.3965
Brain	Snap91	15	5771.15	175.64	87.8198
Brain	Snap91	24	5516.09	189.672	94.836
Brain	Snap91	30	5489.55	184.093	92.0467
Brain	Snapc1	6	1094.91	42.0124	21.0062
Brain	Snapc1	15	1090.9	32.797	16.3985
Brain	Snapc1	24	1117.06	16.1514	8.07572
Brain	Snapc1	30	1126.58	17.8447	8.92233
Brain	Snapc1l	6	0	0	0
Brain	Snapc1l	15	0	0	0
Brain	Snapc1l	24	0	0	0
Brain	Snapc1l	30	0	0	0
Brain	Snapc2	6	369.823	26.3409	13.1705
Brain	Snapc2	15	369.928	33.8643	16.9322
Brain	Snapc2	24	360.386	39.3147	19.6573
Brain	Snapc2	30	348.419	53.9789	26.9894
Brain	Snapc3	6	432.95	52.4083	26.2042
Brain	Snapc3	15	418.322	17.6998	8.84992
Brain	Snapc3	24	415.814	28.5226	14.2613
Brain	Snapc3	30	424.408	25.3357	12.6679
Brain	Snapc4	6	630.27	37.5602	18.7801
Brain	Snapc4	15	609.805	48.3351	24.1676
Brain	Snapc4	24	653.352	48.3526	24.1763
Brain	Snapc4	30	692.795	81.1881	40.594
Brain	Snapc5	6	277.329	36.2721	18.1361
Brain	Snapc5	15	271.683	17.74	8.86998
Brain	Snapc5	24	238.459	19.9902	9.99511
Brain	Snapc5	30	251.071	24.7406	12.3703
Brain	Snapin	6	771.024	51.8729	25.9365
Brain	Snapin	15	750.847	34.2592	17.1296
Brain	Snapin	24	806.012	49.8172	24.9086
Brain	Snapin	30	860.227	90.6312	45.3156
Brain	Snca	6	3632.51	150.631	75.3156
Brain	Snca	15	3457.13	251.22	125.61
Brain	Snca	24	3364.02	202.223	101.111
Brain	Snca	30	3000.39	437.505	218.752
Brain	Sncaip	6	91.4393	9.82512	4.91256
Brain	Sncaip	15	79.3945	8.81916	4.40958
Brain	Sncaip	24	73.0289	7.37771	3.68886
Brain	Sncaip	30	87.279	7.04225	3.52112
Brain	Sncb	6	5396.14	183.449	91.7246
Brain	Sncb	15	5311.07	295.604	147.802
Brain	Sncb	24	5059.89	103.306	51.6528
Brain	Sncb	30	5002.06	523.71	261.855
Brain	Sncg	6	146.162	31.019	15.5095
Brain	Sncg	15	137.7	23.9538	11.9769
Brain	Sncg	24	155.845	25.894	12.947
Brain	Sncg	30	143.799	24.6873	12.3437
Brain	Snd1	6	1140.78	63.722	31.861
Brain	Snd1	15	1192.49	28.7257	14.3628
Brain	Snd1	24	1204.78	56.2691	28.1346
Brain	Snd1	30	1201.15	57.7512	28.8756
Brain	Sned1	6	448.863	30.2129	15.1064
Brain	Sned1	15	474.094	20.4182	10.2091
Brain	Sned1	24	515.389	36.5485	18.2742
Brain	Sned1	30	492.2	57.1865	28.5932
Brain	Snf8	6	668.309	56.5719	28.2859
Brain	Snf8	15	688.48	36.8671	18.4336
Brain	Snf8	24	638.799	67.3882	33.6941
Brain	Snf8	30	631.173	55.2083	27.6042
Brain	Snhg11	6	37383.6	2426.01	1213
Brain	Snhg11	15	39214.2	1877.78	938.889
Brain	Snhg11	24	39585.1	1838.44	919.219
Brain	Snhg11	30	39634.4	1719.65	859.823
Brain	Snhg4	6	135.523	6.25043	3.12521
Brain	Snhg4	15	112.266	14.4795	7.23975
Brain	Snhg4	24	133.194	12.1126	6.0563
Brain	Snhg4	30	123.381	16.8799	8.43997
Brain	Snip1	6	236.835	36.2453	18.1227
Brain	Snip1	15	222.348	37.1002	18.5501
Brain	Snip1	24	227.524	33.5987	16.7993
Brain	Snip1	30	211.981	9.06921	4.53461
Brain	Snn	6	3377.85	22.7454	11.3727
Brain	Snn	15	3212.65	101.595	50.7974
Brain	Snn	24	3549.09	121.457	60.7283
Brain	Snn	30	3376.68	77.4882	38.7441
Brain	Snorc	6	0.882348	1.0778	0.538901
Brain	Snorc	15	0.832934	1.66587	0.832934
Brain	Snorc	24	1.56774	1.3717	0.685848
Brain	Snorc	30	0.716894	0.828013	0.414007
Brain	Snph	6	5074.58	273.244	136.622
Brain	Snph	15	5286.77	174	87
Brain	Snph	24	4912.15	243.118	121.559
Brain	Snph	30	5027.4	313.684	156.842
Brain	Snrk	6	1713.07	27.7836	13.8918
Brain	Snrk	15	1846.21	170.852	85.426
Brain	Snrk	24	1662.38	61.4606	30.7303
Brain	Snrk	30	1584.17	99.2939	49.647
Brain	Snrnp200	6	2235.08	153.447	76.7234
Brain	Snrnp200	15	2166.26	168.477	84.2383
Brain	Snrnp200	24	2215.43	114.225	57.1124
Brain	Snrnp200	30	2339.62	165.482	82.7409
Brain	Snrnp25	6	181.827	14.3171	7.15854
Brain	Snrnp25	15	178.966	19.3135	9.65676
Brain	Snrnp25	24	154.525	11.9878	5.99388
Brain	Snrnp25	30	164.029	16.7664	8.38321
Brain	Snrnp27	6	487.354	34.9229	17.4614
Brain	Snrnp27	15	511.809	39.1213	19.5607
Brain	Snrnp27	24	493.31	27.9291	13.9645
Brain	Snrnp27	30	426.877	11.904	5.95198
Brain	Snrnp35	6	165.553	19.9829	9.99144
Brain	Snrnp35	15	151.706	19.6893	9.84464
Brain	Snrnp35	24	134.349	14.7106	7.35528
Brain	Snrnp35	30	132.417	20.1185	10.0592
Brain	Snrnp40	6	325.637	12.0896	6.04482
Brain	Snrnp40	15	296.838	13.6295	6.81475
Brain	Snrnp40	24	320.864	10.3498	5.17492
Brain	Snrnp40	30	300.119	24.5276	12.2638
Brain	Snrnp48	6	606.68	29.117	14.5585
Brain	Snrnp48	15	604.24	58.0243	29.0122
Brain	Snrnp48	24	617.812	52.1869	26.0935
Brain	Snrnp48	30	597.449	48.3634	24.1817
Brain	Snrnp70	6	5866.64	241.888	120.944
Brain	Snrnp70	15	5875.65	405.947	202.973
Brain	Snrnp70	24	6048.84	428.419	214.209
Brain	Snrnp70	30	5371.8	103.212	51.606
Brain	Snrpa	6	823.403	71.3536	35.6768
Brain	Snrpa	15	977.957	58.0344	29.0172
Brain	Snrpa	24	768.8	52.6402	26.3201
Brain	Snrpa	30	746.625	61.5113	30.7556
Brain	Snrpa1	6	304.088	18.4716	9.23579
Brain	Snrpa1	15	297.252	22.6837	11.3419
Brain	Snrpa1	24	316.757	16.726	8.363
Brain	Snrpa1	30	316.8	20.677	10.3385
Brain	Snrpb	6	875.775	26.2954	13.1477
Brain	Snrpb	15	882.463	28.0789	14.0394
Brain	Snrpb	24	864.402	69.132	34.566
Brain	Snrpb	30	721.955	24.8842	12.4421
Brain	Snrpb2	6	407.309	35.4198	17.7099
Brain	Snrpb2	15	342.279	11.6811	5.84056
Brain	Snrpb2	24	394.999	27.8484	13.9242
Brain	Snrpb2	30	365.493	35.4003	17.7001
Brain	Snrpc	6	372.584	22.1486	11.0743
Brain	Snrpc	15	392.496	38.2917	19.1459
Brain	Snrpc	24	365.168	36.1456	18.0728
Brain	Snrpc	30	326.104	24.5406	12.2703
Brain	Snrpd1	6	542.255	68.7568	34.3784
Brain	Snrpd1	15	526.706	24.5287	12.2644
Brain	Snrpd1	24	508.732	12.3866	6.19329
Brain	Snrpd1	30	550.505	38.6345	19.3173
Brain	Snrpd2	6	577.207	24.9245	12.4623
Brain	Snrpd2	15	607.883	35.9284	17.9642
Brain	Snrpd2	24	591.398	67.748	33.874
Brain	Snrpd2	30	503.715	56.5654	28.2827
Brain	Snrpd3	6	1040.72	61.249	30.6245
Brain	Snrpd3	15	931.987	57.8163	28.9081
Brain	Snrpd3	24	1035.19	43.6761	21.8381
Brain	Snrpd3	30	1044.21	81.0874	40.5437
Brain	Snrpe	6	252.817	33.1136	16.5568
Brain	Snrpe	15	236.972	29.9546	14.9773
Brain	Snrpe	24	239.631	8.94056	4.47028
Brain	Snrpe	30	224.207	24.3043	12.1521
Brain	Snrpf	6	248.678	39.31	19.655
Brain	Snrpf	15	208.607	8.32741	4.1637
Brain	Snrpf	24	225.725	46.3103	23.1552
Brain	Snrpf	30	197.644	23.4264	11.7132
Brain	Snrpg	6	165.817	13.937	6.96848
Brain	Snrpg	15	153.375	13.0947	6.54734
Brain	Snrpg	24	141.665	14.7878	7.39392
Brain	Snrpg	30	144.359	18.3892	9.1946
Brain	Snrpn	6	12515.6	740.751	370.376
Brain	Snrpn	15	12755	581.859	290.93
Brain	Snrpn	24	11989.4	275.996	137.998
Brain	Snrpn	30	12096.9	572.072	286.036
Brain	Snta1	6	463.099	9.45149	4.72574
Brain	Snta1	15	438.387	62.5201	31.26
Brain	Snta1	24	430.516	38.7767	19.3883
Brain	Snta1	30	367.866	31.0011	15.5005
Brain	Sntb1	6	119.136	8.83762	4.41881
Brain	Sntb1	15	107.18	6.45744	3.22872
Brain	Sntb1	24	115.597	18.5207	9.26035
Brain	Sntb1	30	102.3	9.00075	4.50038
Brain	Sntb2	6	543.298	101.949	50.9746
Brain	Sntb2	15	590.334	103.667	51.8337
Brain	Sntb2	24	613.661	29.4284	14.7142
Brain	Sntb2	30	649.63	145.547	72.7733
Brain	Sntg1	6	429.297	6.18893	3.09447
Brain	Sntg1	15	435.891	35.7082	17.8541
Brain	Sntg1	24	472.904	35.7683	17.8841
Brain	Sntg1	30	457.99	25.4851	12.7426
Brain	Sntg2	6	37.1742	9.986	4.993
Brain	Sntg2	15	42.0005	6.92905	3.46452
Brain	Sntg2	24	41.5174	4.31235	2.15618
Brain	Sntg2	30	48.8573	9.54928	4.77464
Brain	Sntn	6	13.8082	3.48416	1.74208
Brain	Sntn	15	8.92633	4.11234	2.05617
Brain	Sntn	24	8.71021	2.85379	1.4269
Brain	Sntn	30	11.2032	2.69562	1.34781
Brain	Snu13	6	1838.46	95.0704	47.5352
Brain	Snu13	15	1746.77	140.44	70.2199
Brain	Snu13	24	1708.25	32.2206	16.1103
Brain	Snu13	30	1685.63	78.133	39.0665
Brain	Snupn	6	143.911	8.6053	4.30265
Brain	Snupn	15	147.683	19.9802	9.99008
Brain	Snupn	24	142.862	12.6251	6.31255
Brain	Snupn	30	152.671	17.3558	8.67788
Brain	Snurf	6	413.264	9.34818	4.67409
Brain	Snurf	15	375.743	94.4902	47.2451
Brain	Snurf	24	360.349	80.0411	40.0206
Brain	Snurf	30	470.752	155.552	77.7759
Brain	Snw1	6	1182.22	42.4447	21.2223
Brain	Snw1	15	1241.9	87.0374	43.5187
Brain	Snw1	24	1223.13	33.7754	16.8877
Brain	Snw1	30	1195.16	54.3495	27.1747
Brain	Snx1	6	1222.31	62.7829	31.3914
Brain	Snx1	15	1268.05	73.8186	36.9093
Brain	Snx1	24	1186.07	64.998	32.499
Brain	Snx1	30	1216.95	32.4296	16.2148
Brain	Snx10	6	1928.15	107.149	53.5747
Brain	Snx10	15	1874.28	20.8457	10.4228
Brain	Snx10	24	1997.24	52.978	26.489
Brain	Snx10	30	1989.03	80.8926	40.4463
Brain	Snx11	6	517.526	35.0734	17.5367
Brain	Snx11	15	492.933	34.2044	17.1022
Brain	Snx11	24	530.202	16.8318	8.41589
Brain	Snx11	30	455.729	14.6036	7.30179
Brain	Snx12	6	615.715	31.5458	15.7729
Brain	Snx12	15	630.379	16.6979	8.34897
Brain	Snx12	24	671.366	16.6529	8.32645
Brain	Snx12	30	625.567	38.7581	19.3791
Brain	Snx13	6	1636.61	102.651	51.3253
Brain	Snx13	15	1603.35	50.3969	25.1985
Brain	Snx13	24	1660.64	40.5773	20.2886
Brain	Snx13	30	1767.75	80.0719	40.0359
Brain	Snx14	6	888.196	12.6027	6.30134
Brain	Snx14	15	887.474	26.0598	13.0299
Brain	Snx14	24	873.964	47.4951	23.7475
Brain	Snx14	30	887.721	74.775	37.3875
Brain	Snx15	6	500.159	22.1584	11.0792
Brain	Snx15	15	509.473	36.1977	18.0989
Brain	Snx15	24	457.872	12.9873	6.49367
Brain	Snx15	30	429.731	19.3051	9.65253
Brain	Snx16	6	543.94	34.7204	17.3602
Brain	Snx16	15	542.946	43.3192	21.6596
Brain	Snx16	24	477.194	28.0072	14.0036
Brain	Snx16	30	503.159	19.02	9.51001
Brain	Snx17	6	1155.81	26.9797	13.4898
Brain	Snx17	15	1123.8	30.5677	15.2839
Brain	Snx17	24	1178.53	49.3579	24.679
Brain	Snx17	30	1136.52	28.9876	14.4938
Brain	Snx18	6	458.685	29.3104	14.6552
Brain	Snx18	15	450.44	28.2974	14.1487
Brain	Snx18	24	466.525	36.624	18.312
Brain	Snx18	30	479.882	41.7765	20.8882
Brain	Snx19	6	1331.3	60.2633	30.1317
Brain	Snx19	15	1305.6	52.8581	26.429
Brain	Snx19	24	1361.43	59.7428	29.8714
Brain	Snx19	30	1359.56	25.8244	12.9122
Brain	Snx2	6	927.984	97.128	48.564
Brain	Snx2	15	905.431	54.5405	27.2702
Brain	Snx2	24	915.8	29.9173	14.9586
Brain	Snx2	30	966.838	31.1435	15.5718
Brain	Snx20	6	13.6893	5.76964	2.88482
Brain	Snx20	15	19.1363	4.85145	2.42572
Brain	Snx20	24	18.9726	7.8561	3.92805
Brain	Snx20	30	19.6202	8.22684	4.11342
Brain	Snx21	6	606.785	32.2972	16.1486
Brain	Snx21	15	553.6	44.9929	22.4964
Brain	Snx21	24	548.019	15.9268	7.96341
Brain	Snx21	30	523.377	16.603	8.30151
Brain	Snx22	6	131.568	22.7278	11.3639
Brain	Snx22	15	132.61	14.3771	7.18853
Brain	Snx22	24	148.896	8.8726	4.4363
Brain	Snx22	30	163.647	11.4464	5.72322
Brain	Snx24	6	214.887	23.9893	11.9947
Brain	Snx24	15	226.995	25.0766	12.5383
Brain	Snx24	24	233.377	9.03461	4.5173
Brain	Snx24	30	249.147	30.2937	15.1468
Brain	Snx25	6	933.189	33.9668	16.9834
Brain	Snx25	15	939.982	44.8604	22.4302
Brain	Snx25	24	941.758	18.9922	9.4961
Brain	Snx25	30	956.083	37.5804	18.7902
Brain	Snx27	6	2568.89	100.106	50.0531
Brain	Snx27	15	2598.98	69.4813	34.7407
Brain	Snx27	24	2494.27	71.2124	35.6062
Brain	Snx27	30	2491.52	171.629	85.8146
Brain	Snx29	6	151.041	32.4326	16.2163
Brain	Snx29	15	137.503	29.8542	14.9271
Brain	Snx29	24	144.228	11.0174	5.50872
Brain	Snx29	30	143.017	13.7816	6.89078
Brain	Snx3	6	1905.79	171.955	85.9775
Brain	Snx3	15	2104.08	160.095	80.0475
Brain	Snx3	24	1770.9	43.9372	21.9686
Brain	Snx3	30	1806.72	146.245	73.1224
Brain	Snx30	6	1056.11	38.5521	19.2761
Brain	Snx30	15	983.182	80.2029	40.1014
Brain	Snx30	24	1068.57	64.9681	32.484
Brain	Snx30	30	1076.69	79.586	39.793
Brain	Snx31	6	11.3356	4.6259	2.31295
Brain	Snx31	15	7.75459	3.58304	1.79152
Brain	Snx31	24	8.87386	1.34546	0.672729
Brain	Snx31	30	7.41522	4.39695	2.19847
Brain	Snx32	6	1251.55	52.2494	26.1247
Brain	Snx32	15	1280.35	10.4472	5.22358
Brain	Snx32	24	1269.91	74.2141	37.107
Brain	Snx32	30	1253.16	77.3102	38.6551
Brain	Snx33	6	194.147	16.4427	8.22136
Brain	Snx33	15	214.19	15.1464	7.57321
Brain	Snx33	24	197.261	24.234	12.117
Brain	Snx33	30	200.708	14.3885	7.19424
Brain	Snx4	6	706.94	33.9521	16.976
Brain	Snx4	15	653.72	47.5566	23.7783
Brain	Snx4	24	722.842	16.2107	8.10535
Brain	Snx4	30	736.386	21.3168	10.6584
Brain	Snx5	6	1520.93	88.9288	44.4644
Brain	Snx5	15	1513.35	131.254	65.627
Brain	Snx5	24	1539.91	47.6374	23.8187
Brain	Snx5	30	1651.28	86.3746	43.1873
Brain	Snx6	6	610.579	25.9939	12.997
Brain	Snx6	15	644.546	39.7909	19.8955
Brain	Snx6	24	632.243	40.3851	20.1925
Brain	Snx6	30	659.577	69.6865	34.8433
Brain	Snx7	6	234.745	18.3044	9.1522
Brain	Snx7	15	217.72	24.139	12.0695
Brain	Snx7	24	220.745	20.9882	10.4941
Brain	Snx7	30	243.496	26.1584	13.0792
Brain	Snx8	6	223.902	33.3575	16.6788
Brain	Snx8	15	234.614	18.0654	9.03271
Brain	Snx8	24	240.874	28.7539	14.3769
Brain	Snx8	30	203.06	22.2141	11.107
Brain	Snx9	6	247.643	10.9275	5.46377
Brain	Snx9	15	265.387	9.39908	4.69954
Brain	Snx9	24	267.666	22.6941	11.3471
Brain	Snx9	30	268.854	20.6275	10.3137
Brain	Soat1	6	668.836	58.0047	29.0024
Brain	Soat1	15	664.334	87.4256	43.7128
Brain	Soat1	24	649.755	41.451	20.7255
Brain	Soat1	30	616.999	53.4668	26.7334
Brain	Soat2	6	1.24936	1.44926	0.72463
Brain	Soat2	15	2.52793	0.735582	0.367791
Brain	Soat2	24	1.23549	0.876584	0.438292
Brain	Soat2	30	2.35883	2.04004	1.02002
Brain	Sobp	6	1141.5	52.6827	26.3414
Brain	Sobp	15	1174	36.5585	18.2793
Brain	Sobp	24	1212.34	46.8864	23.4432
Brain	Sobp	30	1209.17	62.3679	31.184
Brain	Socs1	6	11.9231	2.81711	1.40855
Brain	Socs1	15	11.0687	6.00307	3.00154
Brain	Socs1	24	12.3156	5.79594	2.89797
Brain	Socs1	30	9.75983	2.78039	1.3902
Brain	Socs2	6	304.243	27.8631	13.9315
Brain	Socs2	15	287.509	31.5534	15.7767
Brain	Socs2	24	300.231	23.0911	11.5456
Brain	Socs2	30	291.621	12.7074	6.35372
Brain	Socs3	6	47.0796	7.1365	3.56825
Brain	Socs3	15	72.5033	28.3573	14.1786
Brain	Socs3	24	63.9601	15.2701	7.63503
Brain	Socs3	30	68.2616	14.1529	7.07646
Brain	Socs4	6	374.497	18.4908	9.24541
Brain	Socs4	15	390.462	15.1934	7.5967
Brain	Socs4	24	392.798	30.647	15.3235
Brain	Socs4	30	390.004	42.0873	21.0436
Brain	Socs5	6	2294.6	73.6089	36.8045
Brain	Socs5	15	2369.82	78.4968	39.2484
Brain	Socs5	24	2228.43	90.9382	45.4691
Brain	Socs5	30	2293.82	108.108	54.054
Brain	Socs6	6	415.464	33.3933	16.6966
Brain	Socs6	15	435.883	43.8105	21.9053
Brain	Socs6	24	450.733	35.9106	17.9553
Brain	Socs6	30	451.693	35.281	17.6405
Brain	Socs7	6	1952.08	205.375	102.688
Brain	Socs7	15	1971.26	157.797	78.8985
Brain	Socs7	24	1872.24	74.6264	37.3132
Brain	Socs7	30	1765.07	146.653	73.3264
Brain	Sod1	6	2518.38	243.394	121.697
Brain	Sod1	15	2423.56	81.1488	40.5744
Brain	Sod1	24	2464.14	159.627	79.8136
Brain	Sod1	30	2514.27	220.563	110.281
Brain	Sod2	6	3929.16	140.423	70.2117
Brain	Sod2	15	3944.57	127.72	63.86
Brain	Sod2	24	3909.15	143.682	71.841
Brain	Sod2	30	3910.06	38.4514	19.2257
Brain	Sod3	6	136.914	7.17515	3.58758
Brain	Sod3	15	157.225	17.1976	8.59879
Brain	Sod3	24	141.353	14.3573	7.17866
Brain	Sod3	30	146.882	29.8481	14.9241
Brain	Soga1	6	533.45	81.5455	40.7728
Brain	Soga1	15	494.411	130.978	65.4889
Brain	Soga1	24	565.896	7.0898	3.5449
Brain	Soga1	30	548.291	39.3463	19.6731
Brain	Soga3	6	1056.26	120.711	60.3557
Brain	Soga3	15	1098.34	129.086	64.543
Brain	Soga3	24	977.739	27.7139	13.8569
Brain	Soga3	30	1011.11	65.7879	32.8939
Brain	Sohlh1	6	0	0	0
Brain	Sohlh1	15	0.834879	0.964351	0.482175
Brain	Sohlh1	24	0.498374	0.996749	0.498374
Brain	Sohlh1	30	0.705344	1.41069	0.705344
Brain	Sohlh2	6	0	0	0
Brain	Sohlh2	15	0	0	0
Brain	Sohlh2	24	0	0	0
Brain	Sohlh2	30	0.705344	1.41069	0.705344
Brain	Son	6	7430.94	675.708	337.854
Brain	Son	15	7095.34	705.11	352.555
Brain	Son	24	7752.82	104.751	52.3754
Brain	Son	30	7971.57	395.136	197.568
Brain	Sorbs1	6	1182.76	147.032	73.5162
Brain	Sorbs1	15	1167.17	183.001	91.5007
Brain	Sorbs1	24	1259.45	30.2467	15.1234
Brain	Sorbs1	30	1335.29	123.024	61.5119
Brain	Sorbs2	6	2866.49	253.752	126.876
Brain	Sorbs2	15	2735.78	123.255	61.6276
Brain	Sorbs2	24	2840.04	131.233	65.6166
Brain	Sorbs2	30	2958.31	190.855	95.4273
Brain	Sorbs3	6	525.955	33.8574	16.9287
Brain	Sorbs3	15	548.908	33.3438	16.6719
Brain	Sorbs3	24	519.097	9.23483	4.61742
Brain	Sorbs3	30	627.475	52.0395	26.0198
Brain	Sorcs1	6	812.353	22.6628	11.3314
Brain	Sorcs1	15	815.463	56.5728	28.2864
Brain	Sorcs1	24	866.193	43.7421	21.871
Brain	Sorcs1	30	946.469	79.512	39.756
Brain	Sorcs2	6	996.943	7.31027	3.65514
Brain	Sorcs2	15	1031.06	88.1918	44.0959
Brain	Sorcs2	24	1010.17	99.7492	49.8746
Brain	Sorcs2	30	979.232	70.5706	35.2853
Brain	Sorcs3	6	820.617	21.7633	10.8817
Brain	Sorcs3	15	859.417	42.1227	21.0614
Brain	Sorcs3	24	730.571	46.1746	23.0873
Brain	Sorcs3	30	759.898	12.728	6.36398
Brain	Sord	6	328.392	51.3909	25.6954
Brain	Sord	15	328.99	30.2371	15.1186
Brain	Sord	24	358.697	30.2913	15.1457
Brain	Sord	30	391.648	44.7356	22.3678
Brain	Sorl1	6	5354.41	547.122	273.561
Brain	Sorl1	15	5658.12	449.448	224.724
Brain	Sorl1	24	5340.52	115.925	57.9626
Brain	Sorl1	30	5629.09	353.206	176.603
Brain	Sort1	6	8455.57	563.485	281.743
Brain	Sort1	15	8802.05	523.395	261.698
Brain	Sort1	24	8951.8	114.741	57.3707
Brain	Sort1	30	8965.12	365.444	182.722
Brain	Sos1	6	1146.58	94.921	47.4605
Brain	Sos1	15	1172.92	101.876	50.9382
Brain	Sos1	24	1181.64	113.939	56.9693
Brain	Sos1	30	1267.31	74.3167	37.1583
Brain	Sos2	6	719.889	67.5872	33.7936
Brain	Sos2	15	719.034	58.1307	29.0654
Brain	Sos2	24	732.266	37.8982	18.9491
Brain	Sos2	30	755.749	87.0681	43.534
Brain	Sost	6	3.20373	2.44171	1.22086
Brain	Sost	15	4.77287	3.50729	1.75364
Brain	Sost	24	2.97956	2.34162	1.17081
Brain	Sost	30	2.09624	1.71779	0.858894
Brain	Sostdc1	6	64.5266	22.8186	11.4093
Brain	Sostdc1	15	64.3861	11.6063	5.80313
Brain	Sostdc1	24	55.2277	13.3066	6.6533
Brain	Sostdc1	30	55.7069	19.3533	9.67666
Brain	Sowaha	6	1372.29	121.328	60.6642
Brain	Sowaha	15	1342.17	75.4195	37.7097
Brain	Sowaha	24	1338.55	158.935	79.4674
Brain	Sowaha	30	1258.31	105.811	52.9053
Brain	Sowahb	6	351.26	25.2319	12.6159
Brain	Sowahb	15	320.346	35.5596	17.7798
Brain	Sowahb	24	303.749	36.7519	18.376
Brain	Sowahb	30	271.188	44.531	22.2655
Brain	Sowahc	6	250.576	27.0012	13.5006
Brain	Sowahc	15	241.508	18.9582	9.47908
Brain	Sowahc	24	262.312	18.5008	9.25038
Brain	Sowahc	30	288.7	20.5033	10.2516
Brain	Sowahd	6	0.274411	0.548822	0.274411
Brain	Sowahd	15	0	0	0
Brain	Sowahd	24	0	0	0
Brain	Sowahd	30	0	0	0
Brain	Sox1	6	309.415	15.8944	7.9472
Brain	Sox1	15	277.659	45.4048	22.7024
Brain	Sox1	24	278.597	24.6964	12.3482
Brain	Sox1	30	302.832	33.188	16.594
Brain	Sox10	6	1049.48	69.5263	34.7631
Brain	Sox10	15	1066.35	120.52	60.2602
Brain	Sox10	24	1042.92	33.852	16.926
Brain	Sox10	30	1043.21	163.355	81.6776
Brain	Sox11	6	296.604	56.6508	28.3254
Brain	Sox11	15	244.542	37.9326	18.9663
Brain	Sox11	24	218.639	32.0629	16.0315
Brain	Sox11	30	212.599	22.9123	11.4562
Brain	Sox12	6	316.417	31.3168	15.6584
Brain	Sox12	15	282.218	29.8411	14.9206
Brain	Sox12	24	331.308	28.4838	14.2419
Brain	Sox12	30	305.895	48.6979	24.3489
Brain	Sox13	6	173.313	7.41472	3.70736
Brain	Sox13	15	170.321	14.9249	7.46247
Brain	Sox13	24	183.04	15.8992	7.94959
Brain	Sox13	30	173.699	7.22606	3.61303
Brain	Sox14	6	17.182	8.14432	4.07216
Brain	Sox14	15	16.7576	7.09064	3.54532
Brain	Sox14	24	19.2606	8.52932	4.26466
Brain	Sox14	30	13.3485	3.27381	1.6369
Brain	Sox15	6	1.25863	1.58534	0.792672
Brain	Sox15	15	0.359227	0.718455	0.359227
Brain	Sox15	24	0.98814	1.56495	0.782476
Brain	Sox15	30	2.34241	1.39337	0.696685
Brain	Sox17	6	110.459	23.6323	11.8162
Brain	Sox17	15	100.203	36.6323	18.3162
Brain	Sox17	24	125.864	20.0139	10.0069
Brain	Sox17	30	100.619	31.1537	15.5769
Brain	Sox18	6	100.36	22.4105	11.2053
Brain	Sox18	15	99.197	28.4919	14.2459
Brain	Sox18	24	89.858	19.789	9.8945
Brain	Sox18	30	83.1883	16.087	8.04351
Brain	Sox2	6	605.741	56.3494	28.1747
Brain	Sox2	15	513.731	49.6221	24.811
Brain	Sox2	24	553.904	25.0536	12.5268
Brain	Sox2	30	533.647	57.8133	28.9067
Brain	Sox21	6	192.927	8.06161	4.0308
Brain	Sox21	15	147.28	18.5081	9.25403
Brain	Sox21	24	184.952	37.6564	18.8282
Brain	Sox21	30	142.947	29.1203	14.5601
Brain	Sox3	6	18.1093	6.61741	3.30871
Brain	Sox3	15	12.4887	3.8912	1.9456
Brain	Sox3	24	14.153	2.6213	1.31065
Brain	Sox3	30	14.8141	2.89149	1.44575
Brain	Sox30	6	2.00154	1.36481	0.682405
Brain	Sox30	15	1.84163	3.68325	1.84163
Brain	Sox30	24	1.49101	1.39576	0.697879
Brain	Sox30	30	2.36552	0.943526	0.471763
Brain	Sox4	6	301.452	19.1413	9.57063
Brain	Sox4	15	234.376	12.4183	6.20916
Brain	Sox4	24	220.591	26.1065	13.0533
Brain	Sox4	30	209.354	13.3131	6.65653
Brain	Sox5	6	596.326	26.9727	13.4863
Brain	Sox5	15	566.694	39.3811	19.6906
Brain	Sox5	24	607.153	53.1004	26.5502
Brain	Sox5	30	602.437	19.745	9.87248
Brain	Sox6	6	427.341	17.7808	8.89038
Brain	Sox6	15	414.97	36.6425	18.3213
Brain	Sox6	24	416.795	29.9168	14.9584
Brain	Sox6	30	416.805	14.0534	7.02668
Brain	Sox7	6	30.0833	5.03558	2.51779
Brain	Sox7	15	30.5636	6.24705	3.12352
Brain	Sox7	24	36.895	2.85585	1.42793
Brain	Sox7	30	27.2284	8.054	4.027
Brain	Sox8	6	803.68	69.9118	34.9559
Brain	Sox8	15	755.575	40.1963	20.0981
Brain	Sox8	24	739.821	98.8598	49.4299
Brain	Sox8	30	774.868	113.049	56.5244
Brain	Sox9	6	475.799	23.4175	11.7087
Brain	Sox9	15	413.13	87.6793	43.8397
Brain	Sox9	24	430.867	65.2002	32.6001
Brain	Sox9	30	465.288	86.2987	43.1494
Brain	Sp1	6	652.88	33.3783	16.6892
Brain	Sp1	15	618.966	39.6872	19.8436
Brain	Sp1	24	668.627	43.638	21.819
Brain	Sp1	30	688.406	44.4378	22.2189
Brain	Sp100	6	49.5069	11.3569	5.67847
Brain	Sp100	15	62.2441	6.53027	3.26513
Brain	Sp100	24	72.9179	18.5535	9.27676
Brain	Sp100	30	102.918	16.4943	8.24713
Brain	Sp110	6	18.3231	8.12699	4.0635
Brain	Sp110	15	27.996	5.48598	2.74299
Brain	Sp110	24	35.0845	10.9117	5.45584
Brain	Sp110	30	45.9221	12.8192	6.40962
Brain	Sp140	6	14.4664	5.72504	2.86252
Brain	Sp140	15	15.6367	2.13843	1.06921
Brain	Sp140	24	16.6575	1.42511	0.712555
Brain	Sp140	30	26.3402	6.19362	3.09681
Brain	Sp2	6	227	21.2765	10.6382
Brain	Sp2	15	240.242	18.1783	9.08913
Brain	Sp2	24	231.487	43.9655	21.9827
Brain	Sp2	30	266.106	36.3926	18.1963
Brain	Sp3	6	1027.39	6.46875	3.23437
Brain	Sp3	15	996.666	19.0401	9.52004
Brain	Sp3	24	1054.93	49.5258	24.7629
Brain	Sp3	30	1103.04	80.8666	40.4333
Brain	Sp4	6	514.57	44.2033	22.1016
Brain	Sp4	15	512.958	55.4176	27.7088
Brain	Sp4	24	553.176	53.6218	26.8109
Brain	Sp4	30	580.573	56.8888	28.4444
Brain	Sp5	6	4.34855	2.17693	1.08847
Brain	Sp5	15	6.8081	1.41727	0.708634
Brain	Sp5	24	6.05735	4.04758	2.02379
Brain	Sp5	30	6.08813	3.37995	1.68998
Brain	Sp6	6	14.26	5.36756	2.68378
Brain	Sp6	15	17.1566	4.22906	2.11453
Brain	Sp6	24	17.0139	3.52515	1.76257
Brain	Sp6	30	17.2525	8.20424	4.10212
Brain	Sp7	6	35.1499	7.54956	3.77478
Brain	Sp7	15	34.4616	9.52284	4.76142
Brain	Sp7	24	34.6781	7.56644	3.78322
Brain	Sp7	30	37.9828	8.90185	4.45093
Brain	Sp8	6	41.4326	6.7866	3.3933
Brain	Sp8	15	35.0314	5.94022	2.97011
Brain	Sp8	24	37.1716	15.087	7.54349
Brain	Sp8	30	48.1049	5.67552	2.83776
Brain	Sp9	6	125.866	11.5093	5.75463
Brain	Sp9	15	109.057	18.3478	9.17389
Brain	Sp9	24	118.146	32.1639	16.0819
Brain	Sp9	30	99.5772	16.8922	8.44608
Brain	Spa17	6	37.2129	8.97144	4.48572
Brain	Spa17	15	32.928	2.52518	1.26259
Brain	Spa17	24	28.9369	6.05423	3.02711
Brain	Spa17	30	33.1091	2.643	1.3215
Brain	Spaar	6	16.7706	6.24735	3.12367
Brain	Spaar	15	13.3939	3.85907	1.92954
Brain	Spaar	24	10.9494	3.29958	1.64979
Brain	Spaar	30	19.7422	4.72212	2.36106
Brain	Spaca1	6	1.06008	0.747047	0.373524
Brain	Spaca1	15	1.55991	1.18188	0.59094
Brain	Spaca1	24	2.30036	2.07151	1.03576
Brain	Spaca1	30	0.164777	0.329555	0.164777
Brain	Spaca3	6	0	0	0
Brain	Spaca3	15	0	0	0
Brain	Spaca3	24	0	0	0
Brain	Spaca3	30	0	0	0
Brain	Spaca4	6	0	0	0
Brain	Spaca4	15	0	0	0
Brain	Spaca4	24	0	0	0
Brain	Spaca4	30	0	0	0
Brain	Spaca5	6	0.274411	0.548822	0.274411
Brain	Spaca5	15	0	0	0
Brain	Spaca5	24	0	0	0
Brain	Spaca5	30	0	0	0
Brain	Spaca6	6	440.838	66.9412	33.4706
Brain	Spaca6	15	439.1	43.3609	21.6805
Brain	Spaca6	24	497.637	58.2442	29.1221
Brain	Spaca6	30	521.889	64.9449	32.4724
Brain	Spaca7	6	0	0	0
Brain	Spaca7	15	0	0	0
Brain	Spaca7	24	0	0	0
Brain	Spaca7	30	0	0	0
Brain	Spaca9	6	2.2247	2.51159	1.2558
Brain	Spaca9	15	5.03418	1.59969	0.799845
Brain	Spaca9	24	2.49513	2.38818	1.19409
Brain	Spaca9	30	5.59044	2.64501	1.32251
Brain	Spacdr	6	1280.59	95.8219	47.9109
Brain	Spacdr	15	1350.8	76.4818	38.2409
Brain	Spacdr	24	1328.85	80.7977	40.3988
Brain	Spacdr	30	1335.34	176.393	88.1965
Brain	Spag1	6	269.33	28.2959	14.1479
Brain	Spag1	15	282.767	41.6419	20.8209
Brain	Spag1	24	270.475	24.3608	12.1804
Brain	Spag1	30	270.629	14.8425	7.42123
Brain	Spag11a	6	0	0	0
Brain	Spag11a	15	0	0	0
Brain	Spag11a	24	0	0	0
Brain	Spag11a	30	0	0	0
Brain	Spag11b	6	0	0	0
Brain	Spag11b	15	0	0	0
Brain	Spag11b	24	0	0	0
Brain	Spag11b	30	0	0	0
Brain	Spag16	6	26.638	12.178	6.08898
Brain	Spag16	15	14.5067	8.81633	4.40816
Brain	Spag16	24	23.891	6.91165	3.45582
Brain	Spag16	30	35.3649	6.8215	3.41075
Brain	Spag17	6	15.5685	3.60687	1.80344
Brain	Spag17	15	13.2739	3.96809	1.98404
Brain	Spag17	24	14.3733	7.25103	3.62551
Brain	Spag17	30	14.9735	3.98148	1.99074
Brain	Spag4	6	65.9404	13.0396	6.51979
Brain	Spag4	15	80.3997	20.9813	10.4906
Brain	Spag4	24	58.3628	11.3067	5.65335
Brain	Spag4	30	46.2647	12.2804	6.14018
Brain	Spag5	6	237.024	10.0022	5.00111
Brain	Spag5	15	237.56	10.1482	5.07408
Brain	Spag5	24	235.448	28.5674	14.2837
Brain	Spag5	30	215.757	11.3221	5.66103
Brain	Spag6	6	37.7917	10.8726	5.43632
Brain	Spag6	15	63.192	5.37097	2.68548
Brain	Spag6	24	70.0347	10.1383	5.06916
Brain	Spag6	30	77.5284	15.4739	7.73694
Brain	Spag6l	6	102.581	10.2083	5.10414
Brain	Spag6l	15	99.3061	11.0785	5.53924
Brain	Spag6l	24	104.187	12.8751	6.43757
Brain	Spag6l	30	103.363	8.65351	4.32675
Brain	Spag7	6	680.223	51.8916	25.9458
Brain	Spag7	15	661.904	66.3887	33.1943
Brain	Spag7	24	650.954	16.0512	8.02558
Brain	Spag7	30	635.223	69.5896	34.7948
Brain	Spag8	6	14.8278	5.44578	2.72289
Brain	Spag8	15	27.0257	3.69503	1.84752
Brain	Spag8	24	12.6027	5.19752	2.59876
Brain	Spag8	30	21.6804	6.89877	3.44938
Brain	Spag9	6	8060.41	291.112	145.556
Brain	Spag9	15	7868.46	468.614	234.307
Brain	Spag9	24	8301.38	147.046	73.523
Brain	Spag9	30	8556.61	454.455	227.227
Brain	Spam1	6	0	0	0
Brain	Spam1	15	0	0	0
Brain	Spam1	24	0	0	0
Brain	Spam1	30	0	0	0
Brain	Sparc	6	6585.64	608.664	304.332
Brain	Sparc	15	6766.99	314.069	157.035
Brain	Sparc	24	6688.09	885.227	442.613
Brain	Sparc	30	7277.28	1240.53	620.263
Brain	Sparcl1	6	35550.9	893.753	446.877
Brain	Sparcl1	15	34661.4	1073.38	536.689
Brain	Sparcl1	24	34317.2	1682.09	841.044
Brain	Sparcl1	30	35686.6	458.004	229.002
Brain	Spast	6	1072.6	58.513	29.2565
Brain	Spast	15	1038.85	25.3932	12.6966
Brain	Spast	24	1061.87	51.8173	25.9087
Brain	Spast	30	1076.09	36.2063	18.1031
Brain	Spata1	6	28.9892	2.41223	1.20611
Brain	Spata1	15	30.4615	7.67051	3.83526
Brain	Spata1	24	26.8223	5.99243	2.99621
Brain	Spata1	30	28.9807	3.30384	1.65192
Brain	Spata13	6	283.43	20.5891	10.2946
Brain	Spata13	15	284.282	29.8545	14.9272
Brain	Spata13	24	335.615	31.9008	15.9504
Brain	Spata13	30	358.036	13.7466	6.87328
Brain	Spata16	6	0	0	0
Brain	Spata16	15	0.359227	0.718455	0.359227
Brain	Spata16	24	0.753897	0.882681	0.441341
Brain	Spata16	30	0.7318	0.846113	0.423057
Brain	Spata17	6	6.11363	3.33106	1.66553
Brain	Spata17	15	6.94319	0.393236	0.196618
Brain	Spata17	24	8.9637	3.91512	1.95756
Brain	Spata17	30	6.52992	3.89204	1.94602
Brain	Spata18	6	14.7463	5.05836	2.52918
Brain	Spata18	15	9.15705	4.72183	2.36092
Brain	Spata18	24	19.859	9.86938	4.93469
Brain	Spata18	30	15.0901	7.05305	3.52653
Brain	Spata19	6	2.12015	1.49409	0.747047
Brain	Spata19	15	1.22966	2.45933	1.22966
Brain	Spata19	24	2.37934	2.54342	1.27171
Brain	Spata19	30	2.29083	2.64535	1.32267
Brain	Spata2	6	1043.84	38.3385	19.1692
Brain	Spata2	15	1047.57	41.6634	20.8317
Brain	Spata2	24	1050.2	33.3325	16.6662
Brain	Spata2	30	1013.05	43.6426	21.8213
Brain	Spata20	6	2.72329	1.88801	0.944004
Brain	Spata20	15	3.54003	2.16606	1.08303
Brain	Spata20	24	1.71484	1.36161	0.680804
Brain	Spata20	30	3.09397	0.551709	0.275855
Brain	Spata21	6	7.73252	2.08549	1.04274
Brain	Spata21	15	4.53826	2.24268	1.12134
Brain	Spata21	24	8.1476	2.44077	1.22039
Brain	Spata21	30	6.45017	2.84241	1.4212
Brain	Spata22	6	0	0	0
Brain	Spata22	15	0.424991	0.849982	0.424991
Brain	Spata22	24	1.56774	1.3717	0.685848
Brain	Spata22	30	0.853207	0.733447	0.366723
Brain	Spata24	6	54.9582	10.955	5.47752
Brain	Spata24	15	42.4472	6.70151	3.35075
Brain	Spata24	24	51.4212	3.45035	1.72517
Brain	Spata24	30	49.0494	7.86098	3.93049
Brain	Spata25	6	0.565566	0.653631	0.326816
Brain	Spata25	15	0	0	0
Brain	Spata25	24	1.49715	1.10249	0.551247
Brain	Spata25	30	1.13939	0.397811	0.198905
Brain	Spata2l	6	685.256	154.13	77.0652
Brain	Spata2l	15	652.594	99.0094	49.5047
Brain	Spata2l	24	562.253	64.7097	32.3548
Brain	Spata2l	30	513.162	99.0094	49.5047
Brain	Spata3	6	5.3264	3.5707	1.78535
Brain	Spata3	15	3.85216	3.5612	1.7806
Brain	Spata3	24	5.0639	2.50484	1.25242
Brain	Spata3	30	6.47833	3.82754	1.91377
Brain	Spata31	6	0	0	0
Brain	Spata31	15	0	0	0
Brain	Spata31	24	0	0	0
Brain	Spata31	30	0	0	0
Brain	Spata31d1a	6	0.607937	0.708592	0.354296
Brain	Spata31d1a	15	0.718455	1.43691	0.718455
Brain	Spata31d1a	24	0.753897	0.882681	0.441341
Brain	Spata31d1a	30	0.329555	0.65911	0.329555
Brain	Spata31d1b	6	0	0	0
Brain	Spata31d1b	15	1.24477	1.57529	0.787645
Brain	Spata31d1b	24	3.03337	2.15549	1.07775
Brain	Spata31d1b	30	4.07528	2.47901	1.23951
Brain	Spata31d1c	6	0.274411	0.548822	0.274411
Brain	Spata31d1c	15	0.416467	0.832934	0.416467
Brain	Spata31d1c	24	0.664499	1.329	0.664499
Brain	Spata31d1c	30	0	0	0
Brain	Spata31d1d	6	1.3936	1.11658	0.558291
Brain	Spata31d1d	15	0	0	0
Brain	Spata31d1d	24	2.44971	1.73903	0.869513
Brain	Spata31d1d	30	0	0	0
Brain	Spata32	6	9.22281	1.71251	0.856255
Brain	Spata32	15	11.9857	4.32938	2.16469
Brain	Spata32	24	12.8516	2.2862	1.1431
Brain	Spata32	30	14.2418	4.84556	2.42278
Brain	Spata33	6	124.128	16.6267	8.31335
Brain	Spata33	15	111.427	7.46015	3.73007
Brain	Spata33	24	119.948	9.52648	4.76324
Brain	Spata33	30	124.23	16.8883	8.44414
Brain	Spata4	6	0.768923	0.903325	0.451663
Brain	Spata4	15	0	0	0
Brain	Spata4	24	0.894854	1.03671	0.518356
Brain	Spata4	30	0.164777	0.329555	0.164777
Brain	Spata45	6	0.607937	0.708592	0.354296
Brain	Spata45	15	0	0	0
Brain	Spata45	24	0	0	0
Brain	Spata45	30	0	0	0
Brain	Spata46	6	0	0	0
Brain	Spata46	15	0.359227	0.718455	0.359227
Brain	Spata46	24	0	0	0
Brain	Spata46	30	0	0	0
Brain	Spata48	6	4.5519	2.45151	1.22575
Brain	Spata48	15	2.10952	2.2917	1.14585
Brain	Spata48	24	2.95033	1.72642	0.863211
Brain	Spata48	30	3.35503	2.51445	1.25722
Brain	Spata5	6	214.026	28.2136	14.1068
Brain	Spata5	15	218.436	13.9432	6.97161
Brain	Spata5	24	202.145	22.4747	11.2373
Brain	Spata5	30	201.137	20.6148	10.3074
Brain	Spata5l1	6	102.526	14.8742	7.43708
Brain	Spata5l1	15	91.2074	9.04763	4.52381
Brain	Spata5l1	24	105.016	12.3599	6.17997
Brain	Spata5l1	30	103.699	14.2182	7.10909
Brain	Spata6	6	77.2774	12.3317	6.16586
Brain	Spata6	15	88.3826	17.5806	8.7903
Brain	Spata6	24	92.6583	12.5498	6.27491
Brain	Spata6	30	106.382	7.66777	3.83389
Brain	Spata6l	6	54.5694	7.25485	3.62742
Brain	Spata6l	15	42.1497	3.33536	1.66768
Brain	Spata6l	24	61.3275	20.6368	10.3184
Brain	Spata6l	30	68.6937	17.7543	8.87717
Brain	Spata7	6	302.836	28.426	14.213
Brain	Spata7	15	292.868	32.3289	16.1645
Brain	Spata7	24	336.654	19.3666	9.68329
Brain	Spata7	30	370.883	28.317	14.1585
Brain	Spata9	6	0.565566	0.653631	0.326816
Brain	Spata9	15	1.26645	1.62471	0.812355
Brain	Spata9	24	2.56652	1.31928	0.659641
Brain	Spata9	30	2.17228	1.95967	0.979833
Brain	Spatc1	6	0	0	0
Brain	Spatc1	15	0	0	0
Brain	Spatc1	24	0	0	0
Brain	Spatc1	30	0.121407	0.242815	0.121407
Brain	Spatc1l	6	0.291155	0.582309	0.291155
Brain	Spatc1l	15	0.693215	0.826707	0.413353
Brain	Spatc1l	24	0	0	0
Brain	Spatc1l	30	1.87654	0.556309	0.278154
Brain	Spats1	6	33.7555	7.20094	3.60047
Brain	Spats1	15	34.9637	12.4419	6.22096
Brain	Spats1	24	40.7341	10.0372	5.0186
Brain	Spats1	30	44.2113	8.7443	4.37215
Brain	Spats2	6	509.561	45.6122	22.8061
Brain	Spats2	15	499.936	13.8211	6.91053
Brain	Spats2	24	461.436	39.261	19.6305
Brain	Spats2	30	509.933	29.9676	14.9838
Brain	Spats2l	6	451.814	36.425	18.2125
Brain	Spats2l	15	427.447	27.4997	13.7499
Brain	Spats2l	24	406.538	41.9431	20.9716
Brain	Spats2l	30	424.351	34.5053	17.2526
Brain	Spc24	6	23.5918	3.03201	1.516
Brain	Spc24	15	23.9197	7.88084	3.94042
Brain	Spc24	24	20.3818	2.44439	1.2222
Brain	Spc24	30	14.4394	5.86232	2.93116
Brain	Spc25	6	6.11843	1.49514	0.747569
Brain	Spc25	15	5.45259	2.07896	1.03948
Brain	Spc25	24	3.61686	0.695591	0.347796
Brain	Spc25	30	4.41505	1.07373	0.536867
Brain	Spcs1	6	937.727	70.2487	35.1244
Brain	Spcs1	15	879.715	21.0344	10.5172
Brain	Spcs1	24	872.288	31.4156	15.7078
Brain	Spcs1	30	831.93	63.8352	31.9176
Brain	Spcs2	6	1304.83	112.776	56.3881
Brain	Spcs2	15	1377.64	112.263	56.1315
Brain	Spcs2	24	1247.04	13.4426	6.72129
Brain	Spcs2	30	1211.23	23.9347	11.9674
Brain	Spcs3	6	1527.17	79.3015	39.6508
Brain	Spcs3	15	1563.33	70.9512	35.4756
Brain	Spcs3	24	1490.71	35.427	17.7135
Brain	Spcs3	30	1469.69	57.2035	28.6018
Brain	Spdef	6	7.11862	6.00157	3.00079
Brain	Spdef	15	5.22489	3.37172	1.68586
Brain	Spdef	24	8.99929	3.81392	1.90696
Brain	Spdef	30	6.19379	2.8366	1.4183
Brain	Spdl1	6	13.1315	4.44783	2.22391
Brain	Spdl1	15	8.22172	2.29208	1.14604
Brain	Spdl1	24	8.3716	4.39368	2.19684
Brain	Spdl1	30	12.2997	4.76798	2.38399
Brain	Spdya	6	22.7046	3.37346	1.68673
Brain	Spdya	15	18.5315	4.99168	2.49584
Brain	Spdya	24	27.8582	8.63054	4.31527
Brain	Spdya	30	24.0352	8.31753	4.15876
Brain	Spdye4a	6	0	0	0
Brain	Spdye4a	15	0	0	0
Brain	Spdye4a	24	0	0	0
Brain	Spdye4a	30	0.164777	0.329555	0.164777
Brain	Spdye4b	6	0	0	0
Brain	Spdye4b	15	0	0	0
Brain	Spdye4b	24	0	0	0
Brain	Spdye4b	30	0	0	0
Brain	Spdye4c	6	0	0	0
Brain	Spdye4c	15	0	0	0
Brain	Spdye4c	24	0	0	0
Brain	Spdye4c	30	0	0	0
Brain	Specc1	6	1917.54	103.644	51.8219
Brain	Specc1	15	1990.43	84.0957	42.0478
Brain	Specc1	24	1827.88	82.4681	41.2341
Brain	Specc1	30	1940.39	128.352	64.1759
Brain	Specc1l	6	1086.25	103.474	51.7372
Brain	Specc1l	15	1085.06	137.971	68.9856
Brain	Specc1l	24	1123.48	57.6243	28.8121
Brain	Specc1l	30	1193.87	100.734	50.367
Brain	Speer1	6	0	0	0
Brain	Speer1	15	0	0	0
Brain	Speer1	24	0	0	0
Brain	Speer1	30	0	0	0
Brain	Speer2	6	0	0	0
Brain	Speer2	15	0.283327	0.566655	0.283327
Brain	Speer2	24	0.737118	0.868631	0.434316
Brain	Speer2	30	0.379128	0.758256	0.379128
Brain	Speer3	6	0	0	0
Brain	Speer3	15	0	0	0
Brain	Speer3	24	0	0	0
Brain	Speer3	30	0	0	0
Brain	Speer4a	6	2.37263	2.80604	1.40302
Brain	Speer4a	15	1.82814	0.738948	0.369474
Brain	Speer4a	24	1.40776	1.88608	0.943038
Brain	Speer4a	30	1.36445	1.57734	0.788672
Brain	Speer4b	6	0	0	0
Brain	Speer4b	15	0.642555	0.752239	0.37612
Brain	Speer4b	24	0.33225	0.664499	0.33225
Brain	Speer4b	30	0	0	0
Brain	Speer4c	6	0	0	0
Brain	Speer4c	15	0	0	0
Brain	Speer4c	24	0.421647	0.843295	0.421647
Brain	Speer4c	30	0	0	0
Brain	Speer4d	6	0.333526	0.667052	0.333526
Brain	Speer4d	15	0	0	0
Brain	Speer4d	24	0	0	0
Brain	Speer4d	30	0.379128	0.758256	0.379128
Brain	Speer4e	6	0	0	0
Brain	Speer4e	15	0.283327	0.566655	0.283327
Brain	Speer4e	24	0	0	0
Brain	Speer4e	30	0	0	0
Brain	Speer4f1	6	0	0	0
Brain	Speer4f1	15	0	0	0
Brain	Speer4f1	24	0	0	0
Brain	Speer4f1	30	0	0	0
Brain	Speer4f2	6	0	0	0
Brain	Speer4f2	15	0	0	0
Brain	Speer4f2	24	0	0	0
Brain	Speer4f2	30	0	0	0
Brain	Spef1	6	125.94	16.046	8.02299
Brain	Spef1	15	126.311	6.12537	3.06268
Brain	Spef1	24	102.851	16.869	8.43448
Brain	Spef1	30	97.0047	22.6288	11.3144
Brain	Spef1l	6	8.45869	3.42864	1.71432
Brain	Spef1l	15	6.38311	1.65543	0.827717
Brain	Spef1l	24	5.95447	4.06752	2.03376
Brain	Spef1l	30	5.81751	1.10921	0.554604
Brain	Spef2	6	52.9595	4.82429	2.41215
Brain	Spef2	15	54.8627	14.4409	7.22043
Brain	Spef2	24	53.7408	2.42696	1.21348
Brain	Spef2	30	65.6862	10.86	5.42999
Brain	Speg	6	2268.89	249.348	124.674
Brain	Speg	15	2245.53	207.932	103.966
Brain	Speg	24	2172.2	191.016	95.5082
Brain	Speg	30	1953.93	117.469	58.7346
Brain	Spem1	6	0.291155	0.582309	0.291155
Brain	Spem1	15	1.52809	1.77385	0.886927
Brain	Spem1	24	1.46974	1.35763	0.678813
Brain	Spem1	30	2.15652	2.23341	1.1167
Brain	Spem2	6	0	0	0
Brain	Spem2	15	0	0	0
Brain	Spem2	24	0	0	0
Brain	Spem2	30	0	0	0
Brain	Spem3	6	0	0	0
Brain	Spem3	15	0	0	0
Brain	Spem3	24	0	0	0
Brain	Spem3	30	0	0	0
Brain	Spen	6	1312.8	229.581	114.791
Brain	Spen	15	1389.65	293.364	146.682
Brain	Spen	24	1383.5	152.958	76.4791
Brain	Spen	30	1459.69	212.993	106.496
Brain	Spertl	6	1.00096	0.727228	0.363614
Brain	Spertl	15	0	0	0
Brain	Spertl	24	0	0	0
Brain	Spertl	30	0.242815	0.48563	0.242815
Brain	Spesp1	6	0.274411	0.548822	0.274411
Brain	Spesp1	15	0	0	0
Brain	Spesp1	24	0.315471	0.630942	0.315471
Brain	Spesp1	30	0.329555	0.65911	0.329555
Brain	Spg11	6	457.553	60.3692	30.1846
Brain	Spg11	15	471.445	91.916	45.958
Brain	Spg11	24	476.592	20.315	10.1575
Brain	Spg11	30	476.848	47.9366	23.9683
Brain	Spg20	6	803.102	46.2773	23.1387
Brain	Spg20	15	818.014	57.6178	28.8089
Brain	Spg20	24	856.349	57.8719	28.9359
Brain	Spg20	30	906.608	98.068	49.034
Brain	Spg21	6	431.471	47.6756	23.8378
Brain	Spg21	15	444.136	48.9396	24.4698
Brain	Spg21	24	441.115	10.7543	5.37717
Brain	Spg21	30	449.892	21.8454	10.9227
Brain	Spg7	6	728.526	28.1175	14.0588
Brain	Spg7	15	727.837	30.9239	15.4619
Brain	Spg7	24	750.742	37.9886	18.9943
Brain	Spg7	30	730.948	92.9502	46.4751
Brain	Sphk1	6	56.6787	5.67526	2.83763
Brain	Sphk1	15	52.5191	10.6587	5.32934
Brain	Sphk1	24	60.6299	14.9223	7.46113
Brain	Sphk1	30	45.9607	12.2315	6.11573
Brain	Sphk2	6	383.678	6.12312	3.06156
Brain	Sphk2	15	425.746	33.1812	16.5906
Brain	Sphk2	24	377.535	49.8937	24.9468
Brain	Sphk2	30	359.604	20.9561	10.4781
Brain	Sphkap	6	3202.57	215.307	107.654
Brain	Sphkap	15	3156.2	300.175	150.087
Brain	Sphkap	24	3185.05	150.933	75.4667
Brain	Sphkap	30	3516.38	380.267	190.133
Brain	Spi1	6	49.0662	0.875969	0.437984
Brain	Spi1	15	66.6478	5.66911	2.83456
Brain	Spi1	24	66.5243	11.6703	5.83513
Brain	Spi1	30	59.6683	8.6613	4.33065
Brain	Spib	6	1.86657	1.83973	0.919866
Brain	Spib	15	1.75224	0.357853	0.178927
Brain	Spib	24	0.734868	0.678813	0.339406
Brain	Spib	30	0.708683	0.822311	0.411155
Brain	Spic	6	0	0	0
Brain	Spic	15	0	0	0
Brain	Spic	24	1.24388	1.1717	0.58585
Brain	Spic	30	0.57237	0.675924	0.337962
Brain	Spice1	6	211.095	30.6378	15.3189
Brain	Spice1	15	247.019	16.8556	8.42778
Brain	Spice1	24	190.789	9.09357	4.54679
Brain	Spice1	30	215.54	29.5221	14.7611
Brain	Spidr	6	54.0623	15.111	7.55548
Brain	Spidr	15	49.1665	14.5519	7.27597
Brain	Spidr	24	60.63	8.42373	4.21186
Brain	Spidr	30	56.459	17.4354	8.7177
Brain	Spin1	6	3483.64	115.038	57.519
Brain	Spin1	15	3490.31	57.9723	28.9861
Brain	Spin1	24	3493.13	91.5017	45.7508
Brain	Spin1	30	3396.8	172.958	86.4791
Brain	Spin2c	6	87.2992	10.2459	5.12295
Brain	Spin2c	15	106.227	12.5615	6.28077
Brain	Spin2c	24	96.2228	8.9455	4.47275
Brain	Spin2c	30	89.2557	11.915	5.95749
Brain	Spin2d	6	0	0	0
Brain	Spin2d	15	0	0	0
Brain	Spin2d	24	0	0	0
Brain	Spin2d	30	0	0	0
Brain	Spin2e	6	0	0	0
Brain	Spin2e	15	0	0	0
Brain	Spin2e	24	0	0	0
Brain	Spin2e	30	0	0	0
Brain	Spin2f	6	0	0	0
Brain	Spin2f	15	0	0	0
Brain	Spin2f	24	0	0	0
Brain	Spin2f	30	0	0	0
Brain	Spin2g	6	0	0	0
Brain	Spin2g	15	0	0	0
Brain	Spin2g	24	0	0	0
Brain	Spin2g	30	0	0	0
Brain	Spin4	6	19.526	6.90498	3.45249
Brain	Spin4	15	17.3269	3.14918	1.57459
Brain	Spin4	24	20.0271	9.68474	4.84237
Brain	Spin4	30	17.4348	7.75623	3.87812
Brain	Spindoc	6	353.931	34.9976	17.4988
Brain	Spindoc	15	367.837	38.8472	19.4236
Brain	Spindoc	24	319.45	12.8667	6.43337
Brain	Spindoc	30	301.247	16.6331	8.31653
Brain	Spink1	6	0	0	0
Brain	Spink1	15	0	0	0
Brain	Spink1	24	0	0	0
Brain	Spink1	30	0	0	0
Brain	Spink10	6	90.2063	9.72048	4.86024
Brain	Spink10	15	115.592	27.3184	13.6592
Brain	Spink10	24	85.7773	16.6349	8.31745
Brain	Spink10	30	77.5035	16.342	8.17101
Brain	Spink11	6	0	0	0
Brain	Spink11	15	0	0	0
Brain	Spink11	24	0	0	0
Brain	Spink11	30	0	0	0
Brain	Spink12	6	0	0	0
Brain	Spink12	15	0	0	0
Brain	Spink12	24	0	0	0
Brain	Spink12	30	0	0	0
Brain	Spink13	6	0.274411	0.548822	0.274411
Brain	Spink13	15	0.416467	0.832934	0.416467
Brain	Spink13	24	0	0	0
Brain	Spink13	30	0.121407	0.242815	0.121407
Brain	Spink14	6	0	0	0
Brain	Spink14	15	0	0	0
Brain	Spink14	24	0	0	0
Brain	Spink14	30	0	0	0
Brain	Spink2	6	0	0	0
Brain	Spink2	15	0	0	0
Brain	Spink2	24	0	0	0
Brain	Spink2	30	0	0	0
Brain	Spink4	6	0	0	0
Brain	Spink4	15	0	0	0
Brain	Spink4	24	0.33225	0.664499	0.33225
Brain	Spink4	30	0.621943	0.751864	0.375932
Brain	Spink5	6	0.291155	0.582309	0.291155
Brain	Spink5	15	0	0	0
Brain	Spink5	24	0	0	0
Brain	Spink5	30	0	0	0
Brain	Spink6	6	0	0	0
Brain	Spink6	15	0	0	0
Brain	Spink6	24	0	0	0
Brain	Spink6	30	0	0	0
Brain	Spink7	6	0	0	0
Brain	Spink7	15	0	0	0
Brain	Spink7	24	0	0	0
Brain	Spink7	30	0	0	0
Brain	Spink8	6	38.1916	4.92168	2.46084
Brain	Spink8	15	45.3595	7.47314	3.73657
Brain	Spink8	24	39.8845	12.8896	6.44482
Brain	Spink8	30	34.4321	15.9197	7.95986
Brain	Spinkl	6	0	0	0
Brain	Spinkl	15	0	0	0
Brain	Spinkl	24	0	0	0
Brain	Spinkl	30	0.379128	0.758256	0.379128
Brain	Spint1	6	46.139	6.15029	3.07514
Brain	Spint1	15	57.7156	16.9247	8.46236
Brain	Spint1	24	51.7655	4.73194	2.36597
Brain	Spint1	30	60.2824	9.28946	4.64473
Brain	Spint2	6	286.295	15.046	7.523
Brain	Spint2	15	295.188	51.8736	25.9368
Brain	Spint2	24	285.339	7.61999	3.80999
Brain	Spint2	30	264.733	15.6655	7.83274
Brain	Spint3	6	0	0	0
Brain	Spint3	15	0	0	0
Brain	Spint3	24	0	0	0
Brain	Spint3	30	0	0	0
Brain	Spint4	6	0.62468	0.72463	0.362315
Brain	Spint4	15	0.718455	1.43691	0.718455
Brain	Spint4	24	0	0	0
Brain	Spint4	30	0.121407	0.242815	0.121407
Brain	Spint5	6	0	0	0
Brain	Spint5	15	0	0	0
Brain	Spint5	24	0	0	0
Brain	Spint5	30	0	0	0
Brain	Spire1	6	2897.77	108.898	54.4491
Brain	Spire1	15	3125.2	42.8457	21.4228
Brain	Spire1	24	3028.08	43.0094	21.5047
Brain	Spire1	30	3272.71	342.321	171.161
Brain	Spire2	6	298.65	22.1973	11.0987
Brain	Spire2	15	333.245	16.6477	8.32385
Brain	Spire2	24	277.382	16.7692	8.3846
Brain	Spire2	30	288.367	12.7244	6.36222
Brain	Spn	6	2.17447	0.8502	0.4251
Brain	Spn	15	5.13176	2.081	1.0405
Brain	Spn	24	5.4663	2.13811	1.06906
Brain	Spn	30	11.6822	5.56251	2.78125
Brain	Spns1	6	778.122	53.6722	26.8361
Brain	Spns1	15	756.393	21.88	10.94
Brain	Spns1	24	732.68	76.371	38.1855
Brain	Spns1	30	685.168	54.0272	27.0136
Brain	Spns2	6	816.916	75.912	37.956
Brain	Spns2	15	865.956	32.6044	16.3022
Brain	Spns2	24	888.158	51.7268	25.8634
Brain	Spns2	30	857.033	102.976	51.4879
Brain	Spns3	6	4.55229	0.957593	0.478797
Brain	Spns3	15	6.70376	4.17864	2.08932
Brain	Spns3	24	8.25175	4.36972	2.18486
Brain	Spns3	30	8.46387	1.53086	0.76543
Brain	Spo11	6	6.63896	2.25569	1.12785
Brain	Spo11	15	3.85518	0.981294	0.490647
Brain	Spo11	24	5.97306	0.924696	0.462348
Brain	Spo11	30	10.7047	3.61002	1.80501
Brain	Spocd1	6	4.50065	2.10031	1.05016
Brain	Spocd1	15	7.46259	3.34472	1.67236
Brain	Spocd1	24	8.28303	4.24101	2.1205
Brain	Spocd1	30	6.6905	3.17033	1.58516
Brain	Spock1	6	4301.56	128.695	64.3477
Brain	Spock1	15	4396.03	149.695	74.8477
Brain	Spock1	24	4376.96	182.516	91.2581
Brain	Spock1	30	4639.52	74.183	37.0915
Brain	Spock2	6	15113.6	616.746	308.373
Brain	Spock2	15	15165.9	571.624	285.812
Brain	Spock2	24	14838.2	351.731	175.865
Brain	Spock2	30	14024.4	270.564	135.282
Brain	Spock3	6	2918.89	310.962	155.481
Brain	Spock3	15	2897.9	101.26	50.63
Brain	Spock3	24	3045.08	115.602	57.801
Brain	Spock3	30	3079.97	362.415	181.207
Brain	Spon1	6	1473.52	74.4518	37.2259
Brain	Spon1	15	1420.31	37.1684	18.5842
Brain	Spon1	24	1416.52	84.9273	42.4637
Brain	Spon1	30	1417.53	100.087	50.0434
Brain	Spon2	6	2.0443	1.06009	0.530045
Brain	Spon2	15	2.69857	2.58232	1.29116
Brain	Spon2	24	2.06568	3.1103	1.55515
Brain	Spon2	30	1.81626	1.44128	0.720642
Brain	Spop	6	3029.92	187	93.5001
Brain	Spop	15	2882.13	82.7344	41.3672
Brain	Spop	24	2781.7	71.4472	35.7236
Brain	Spop	30	2734.1	107.411	53.7055
Brain	Spopfm1	6	0	0	0
Brain	Spopfm1	15	0	0	0
Brain	Spopfm1	24	0.315471	0.630942	0.315471
Brain	Spopfm1	30	0	0	0
Brain	Spopfm2	6	0	0	0
Brain	Spopfm2	15	0	0	0
Brain	Spopfm2	24	0	0	0
Brain	Spopfm2	30	0	0	0
Brain	Spopfm3	6	0.291155	0.582309	0.291155
Brain	Spopfm3	15	0	0	0
Brain	Spopfm3	24	0	0	0
Brain	Spopfm3	30	0.121407	0.242815	0.121407
Brain	Spopl	6	399.453	14.9983	7.49916
Brain	Spopl	15	391.878	26.2558	13.1279
Brain	Spopl	24	397.048	20.5864	10.2932
Brain	Spopl	30	433.655	20.4162	10.2081
Brain	Spout1	6	494.411	25.3962	12.6981
Brain	Spout1	15	501.825	35.7503	17.8751
Brain	Spout1	24	444.242	40.0733	20.0366
Brain	Spout1	30	450.473	28.8419	14.4209
Brain	Spp1	6	458.722	93.3019	46.6509
Brain	Spp1	15	441.557	114.341	57.1707
Brain	Spp1	24	445.064	123.277	61.6387
Brain	Spp1	30	488.263	72.0742	36.0371
Brain	Spp2	6	6.0928	0.866723	0.433361
Brain	Spp2	15	3.46234	2.23214	1.11607
Brain	Spp2	24	1.81262	0.595057	0.297528
Brain	Spp2	30	2.97256	0.32746	0.16373
Brain	Sppl2a	6	966.569	83.1499	41.575
Brain	Sppl2a	15	977.656	17.9927	8.99637
Brain	Sppl2a	24	982.815	29.7079	14.8539
Brain	Sppl2a	30	999.184	62.4524	31.2262
Brain	Sppl2b	6	546.645	18.5192	9.25962
Brain	Sppl2b	15	569.815	30.8228	15.4114
Brain	Sppl2b	24	532.054	22.5053	11.2527
Brain	Sppl2b	30	498.513	28.206	14.103
Brain	Sppl2c	6	0	0	0
Brain	Sppl2c	15	0	0	0
Brain	Sppl2c	24	0	0	0
Brain	Sppl2c	30	0	0	0
Brain	Sppl3	6	1088.58	69.9419	34.971
Brain	Sppl3	15	1093.3	25.8895	12.9447
Brain	Sppl3	24	1074.64	22.607	11.3035
Brain	Sppl3	30	1078.64	42.0963	21.0482
Brain	Spr	6	361.595	20.3716	10.1858
Brain	Spr	15	390.939	12.7689	6.38447
Brain	Spr	24	349.275	16.2922	8.1461
Brain	Spr	30	304.183	23.3614	11.6807
Brain	Spred1	6	3336.4	503.114	251.557
Brain	Spred1	15	3604.23	457.471	228.736
Brain	Spred1	24	3208.98	287.056	143.528
Brain	Spred1	30	3264.33	497.235	248.618
Brain	Spred2	6	1546.88	326.596	163.298
Brain	Spred2	15	1551.08	261.747	130.873
Brain	Spred2	24	1395.07	147.208	73.6042
Brain	Spred2	30	1441.21	195.843	97.9213
Brain	Spred3	6	794.349	94.052	47.026
Brain	Spred3	15	872.414	38.5637	19.2819
Brain	Spred3	24	796.791	33.9462	16.9731
Brain	Spred3	30	754.449	52.8228	26.4114
Brain	Spring1	6	546.071	54.1273	27.0636
Brain	Spring1	15	579.344	48.8654	24.4327
Brain	Spring1	24	577.623	23.9956	11.9978
Brain	Spring1	30	514.065	36.4203	18.2102
Brain	Sprn	6	2540.94	60.2347	30.1173
Brain	Sprn	15	2503.55	168.946	84.4732
Brain	Sprn	24	2581.45	205.088	102.544
Brain	Sprn	30	2440.53	184.574	92.2869
Brain	Sprr1a	6	1.01771	1.19938	0.599692
Brain	Sprr1a	15	1.68292	1.94346	0.971732
Brain	Sprr1a	24	0.813845	0.986071	0.493035
Brain	Sprr1a	30	1.08112	1.39103	0.695515
Brain	Sprr1b	6	0	0	0
Brain	Sprr1b	15	0	0	0
Brain	Sprr1b	24	0	0	0
Brain	Sprr1b	30	0	0	0
Brain	Sprr2a1	6	0	0	0
Brain	Sprr2a1	15	0.409888	0.819776	0.409888
Brain	Sprr2a1	24	0	0	0
Brain	Sprr2a1	30	0	0	0
Brain	Sprr2a2	6	0.291155	0.582309	0.291155
Brain	Sprr2a2	15	0.141664	0.283327	0.141664
Brain	Sprr2a2	24	1.24163	1.58905	0.794524
Brain	Sprr2a2	30	1.81627	2.15362	1.07681
Brain	Sprr2a3	6	0	0	0
Brain	Sprr2a3	15	0	0	0
Brain	Sprr2a3	24	0	0	0
Brain	Sprr2a3	30	0.329555	0.65911	0.329555
Brain	Sprr2b	6	0	0	0
Brain	Sprr2b	15	0	0	0
Brain	Sprr2b	24	0	0	0
Brain	Sprr2b	30	0	0	0
Brain	Sprr2d	6	0	0	0
Brain	Sprr2d	15	0	0	0
Brain	Sprr2d	24	0	0	0
Brain	Sprr2d	30	0	0	0
Brain	Sprr2e	6	0	0	0
Brain	Sprr2e	15	0	0	0
Brain	Sprr2e	24	0	0	0
Brain	Sprr2e	30	0	0	0
Brain	Sprr2f	6	0	0	0
Brain	Sprr2f	15	0	0	0
Brain	Sprr2f	24	0	0	0
Brain	Sprr2f	30	0	0	0
Brain	Sprr2g	6	0.291155	0.582309	0.291155
Brain	Sprr2g	15	0	0	0
Brain	Sprr2g	24	0.411008	0.822015	0.411008
Brain	Sprr2g	30	0.708683	0.822311	0.411155
Brain	Sprr2h	6	0	0	0
Brain	Sprr2h	15	0	0	0
Brain	Sprr2h	24	0	0	0
Brain	Sprr2h	30	0	0	0
Brain	Sprr2i	6	0	0	0
Brain	Sprr2i	15	0	0	0
Brain	Sprr2i	24	0	0	0
Brain	Sprr2i	30	0	0	0
Brain	Sprr2j-ps	6	0	0	0
Brain	Sprr2j-ps	15	0	0	0
Brain	Sprr2j-ps	24	0	0	0
Brain	Sprr2j-ps	30	0	0	0
Brain	Sprr2k	6	0	0	0
Brain	Sprr2k	15	0	0	0
Brain	Sprr2k	24	0	0	0
Brain	Sprr2k	30	0	0	0
Brain	Sprr3	6	0	0	0
Brain	Sprr3	15	0	0	0
Brain	Sprr3	24	0	0	0
Brain	Sprr3	30	0	0	0
Brain	Sprr4	6	0	0	0
Brain	Sprr4	15	0	0	0
Brain	Sprr4	24	0	0	0
Brain	Sprr4	30	0	0	0
Brain	Sprtn	6	357.009	27.9832	13.9916
Brain	Sprtn	15	353.269	27.5484	13.7742
Brain	Sprtn	24	397.09	13.252	6.62598
Brain	Sprtn	30	385.832	23.0114	11.5057
Brain	Spry1	6	122.067	7.74601	3.87301
Brain	Spry1	15	122.86	9.84658	4.92329
Brain	Spry1	24	123.12	17.5573	8.77863
Brain	Spry1	30	106.697	16.2109	8.10546
Brain	Spry2	6	735.029	56.0163	28.0082
Brain	Spry2	15	681.155	24.9505	12.4753
Brain	Spry2	24	617.631	70.2572	35.1286
Brain	Spry2	30	630.789	4.92438	2.46219
Brain	Spry4	6	283.042	69.9351	34.9676
Brain	Spry4	15	285.17	61.3617	30.6808
Brain	Spry4	24	248.393	48.2093	24.1046
Brain	Spry4	30	229.697	46.867	23.4335
Brain	Spryd3	6	2324.76	100.323	50.1616
Brain	Spryd3	15	2403.18	53.1354	26.5677
Brain	Spryd3	24	2425.49	74.8199	37.4099
Brain	Spryd3	30	2124.65	44.2609	22.1305
Brain	Spryd4	6	120.355	10.6571	5.32854
Brain	Spryd4	15	110.458	10.5646	5.28232
Brain	Spryd4	24	115.627	11.7386	5.86932
Brain	Spryd4	30	83.917	14.5681	7.28406
Brain	Spryd7	6	1057.3	88.1721	44.086
Brain	Spryd7	15	1025.46	63.6329	31.8164
Brain	Spryd7	24	1084.25	42.0682	21.0341
Brain	Spryd7	30	1078.4	21.1678	10.5839
Brain	Spsb1	6	332.977	29.8884	14.9442
Brain	Spsb1	15	392.543	53.5664	26.7832
Brain	Spsb1	24	350.109	17.7534	8.87668
Brain	Spsb1	30	391.523	48.8995	24.4497
Brain	Spsb2	6	34.8496	4.72288	2.36144
Brain	Spsb2	15	34.4207	5.85336	2.92668
Brain	Spsb2	24	35.0953	4.75597	2.37799
Brain	Spsb2	30	31.7959	0.84031	0.420155
Brain	Spsb3	6	693.037	48.6109	24.3055
Brain	Spsb3	15	678.394	37.5903	18.7952
Brain	Spsb3	24	694.956	39.2091	19.6046
Brain	Spsb3	30	630.154	55.8507	27.9253
Brain	Spsb4	6	85.4743	9.97667	4.98834
Brain	Spsb4	15	88.7949	9.63894	4.81947
Brain	Spsb4	24	68.2857	5.14425	2.57213
Brain	Spsb4	30	68.1764	13.9764	6.98819
Brain	Spta1	6	1.96844	2.30295	1.15147
Brain	Spta1	15	2.07576	3.15462	1.57731
Brain	Spta1	24	0.726478	0.853249	0.426625
Brain	Spta1	30	4.13555	2.99567	1.49783
Brain	Sptan1	6	17799.2	1602.34	801.169
Brain	Sptan1	15	17264.8	1438.62	719.31
Brain	Sptan1	24	17282.3	365.132	182.566
Brain	Sptan1	30	17755.1	848.597	424.298
Brain	Sptb	6	3604.83	417.227	208.614
Brain	Sptb	15	3649.06	404.415	202.208
Brain	Sptb	24	3789.34	55.2412	27.6206
Brain	Sptb	30	3754.8	301.339	150.67
Brain	Sptbn1	6	16546.2	1102.3	551.152
Brain	Sptbn1	15	16340	1077.67	538.836
Brain	Sptbn1	24	16617	378.606	189.303
Brain	Sptbn1	30	16962.6	754.56	377.28
Brain	Sptbn2	6	14065.7	1934.47	967.233
Brain	Sptbn2	15	13305.8	1333.28	666.64
Brain	Sptbn2	24	13009.6	808.132	404.066
Brain	Sptbn2	30	12570.9	528.273	264.136
Brain	Sptbn4	6	3719.21	488.906	244.453
Brain	Sptbn4	15	3839.75	432.251	216.125
Brain	Sptbn4	24	3662.53	356.455	178.228
Brain	Sptbn4	30	3420.94	85.5979	42.799
Brain	Sptbn5	6	70.0352	14.5781	7.28903
Brain	Sptbn5	15	68.2467	4.34433	2.17216
Brain	Sptbn5	24	68.7295	10.2324	5.11621
Brain	Sptbn5	30	65.5656	5.20786	2.60393
Brain	Sptlc1	6	470.655	29.3434	14.6717
Brain	Sptlc1	15	465.595	27.5486	13.7743
Brain	Sptlc1	24	446.185	38.6664	19.3332
Brain	Sptlc1	30	465.556	34.146	17.073
Brain	Sptlc2	6	700.857	44.3827	22.1913
Brain	Sptlc2	15	659.093	52.3311	26.1655
Brain	Sptlc2	24	687.351	72.4867	36.2433
Brain	Sptlc2	30	682.28	37.9201	18.96
Brain	Sptlc3	6	5.55805	2.78548	1.39274
Brain	Sptlc3	15	3.24477	2.43898	1.21949
Brain	Sptlc3	24	4.51785	1.17719	0.588593
Brain	Sptlc3	30	4.17509	1.87607	0.938037
Brain	Sptssa	6	415.42	53.489	26.7445
Brain	Sptssa	15	420.427	35.3892	17.6946
Brain	Sptssa	24	452.01	10.0219	5.01093
Brain	Sptssa	30	413.291	46.4475	23.2238
Brain	Sptssb	6	59.4166	12.6193	6.30967
Brain	Sptssb	15	74.6024	5.45004	2.72502
Brain	Sptssb	24	66.4109	11.2855	5.64273
Brain	Sptssb	30	51.3251	10.7044	5.35222
Brain	Spty2d1	6	496.002	24.0976	12.0488
Brain	Spty2d1	15	489.162	35.1504	17.5752
Brain	Spty2d1	24	478.87	78.9688	39.4844
Brain	Spty2d1	30	470.218	56.1497	28.0748
Brain	Spx	6	28.0985	6.13495	3.06747
Brain	Spx	15	31.7191	3.28241	1.64121
Brain	Spx	24	30.62	2.71123	1.35561
Brain	Spx	30	35.5662	3.12843	1.56422
Brain	Spz1	6	0	0	0
Brain	Spz1	15	0	0	0
Brain	Spz1	24	0	0	0
Brain	Spz1	30	0	0	0
Brain	Sqle	6	1115.26	70.6647	35.3324
Brain	Sqle	15	1100.78	72.9554	36.4777
Brain	Sqle	24	1110.45	7.57841	3.78921
Brain	Sqle	30	1084.89	112.948	56.4739
Brain	Sqor	6	82.2495	18.8156	9.40782
Brain	Sqor	15	90.0378	15.4643	7.73213
Brain	Sqor	24	89.7678	14.3827	7.19135
Brain	Sqor	30	98.9866	5.28677	2.64339
Brain	Sqstm1	6	7804.96	217.95	108.975
Brain	Sqstm1	15	8119.41	194.08	97.0402
Brain	Sqstm1	24	8019	203.242	101.621
Brain	Sqstm1	30	7570.75	299.153	149.576
Brain	Sra1	6	393.713	49.8343	24.9172
Brain	Sra1	15	433.811	9.73789	4.86895
Brain	Sra1	24	395.99	14.7189	7.35947
Brain	Sra1	30	412.394	11.4698	5.73491
Brain	Srarp	6	21.7591	1.56044	0.780222
Brain	Srarp	15	27.0529	13.126	6.563
Brain	Srarp	24	26.3049	6.28584	3.14292
Brain	Srarp	30	27.4609	1.14557	0.572784
Brain	Srbd1	6	163.579	8.94031	4.47015
Brain	Srbd1	15	192.59	16.0379	8.01894
Brain	Srbd1	24	154.091	8.60822	4.30411
Brain	Srbd1	30	158.624	26.7815	13.3907
Brain	Src	6	1733.61	172.879	86.4394
Brain	Src	15	1674.65	110.423	55.2115
Brain	Src	24	1610.85	70.5491	35.2746
Brain	Src	30	1555.98	41.4735	20.7367
Brain	Srcap	6	1391.9	257.444	128.722
Brain	Srcap	15	1291.53	281.989	140.994
Brain	Srcap	24	1475.24	51.7558	25.8779
Brain	Srcap	30	1563.91	218.914	109.457
Brain	Srcin1	6	5116.9	494.592	247.296
Brain	Srcin1	15	4893.25	403.788	201.894
Brain	Srcin1	24	5043.63	230.72	115.36
Brain	Srcin1	30	4645.42	180.573	90.2865
Brain	Srd5a1	6	169.917	20.6371	10.3186
Brain	Srd5a1	15	168.951	21.3884	10.6942
Brain	Srd5a1	24	160.62	20.0527	10.0263
Brain	Srd5a1	30	178.359	26.6017	13.3008
Brain	Srd5a2	6	0	0	0
Brain	Srd5a2	15	0.141664	0.283327	0.141664
Brain	Srd5a2	24	0.411008	0.822015	0.411008
Brain	Srd5a2	30	1.20301	1.56753	0.783766
Brain	Srd5a3	6	207.52	24.8222	12.4111
Brain	Srd5a3	15	220.324	25.1211	12.5605
Brain	Srd5a3	24	206.344	26.1621	13.0811
Brain	Srd5a3	30	208.375	10.6777	5.33884
Brain	Srebf1	6	1093.01	75.8616	37.9308
Brain	Srebf1	15	1097.55	81.8508	40.9254
Brain	Srebf1	24	1197.95	55.6284	27.8142
Brain	Srebf1	30	1179.43	100.583	50.2917
Brain	Srebf2	6	4120.44	405.578	202.789
Brain	Srebf2	15	4185.76	206.133	103.067
Brain	Srebf2	24	4047.81	68.903	34.4515
Brain	Srebf2	30	3724.01	226.349	113.174
Brain	Srek1	6	1284.09	39.7811	19.8905
Brain	Srek1	15	1302.95	42.3439	21.1719
Brain	Srek1	24	1230.14	74.9774	37.4887
Brain	Srek1	30	1325.15	37.048	18.524
Brain	Srek1ip1	6	284.93	21.4097	10.7049
Brain	Srek1ip1	15	312.539	16.431	8.21551
Brain	Srek1ip1	24	293.244	17.5982	8.79912
Brain	Srek1ip1	30	308.392	20.0369	10.0184
Brain	Srf	6	574.367	76.2127	38.1063
Brain	Srf	15	578.511	41.3302	20.6651
Brain	Srf	24	520.706	43.7714	21.8857
Brain	Srf	30	488.044	17.2804	8.64018
Brain	Srfbp1	6	280.507	19.8312	9.91561
Brain	Srfbp1	15	296.035	15.4101	7.70505
Brain	Srfbp1	24	247.58	30.9696	15.4848
Brain	Srfbp1	30	271.963	32.8514	16.4257
Brain	Srgap1	6	497.865	42.5656	21.2828
Brain	Srgap1	15	520.898	33.6331	16.8165
Brain	Srgap1	24	503.218	54.4956	27.2478
Brain	Srgap1	30	518.793	37.1531	18.5766
Brain	Srgap2	6	1510.05	114.8	57.3999
Brain	Srgap2	15	1458.96	79.1518	39.5759
Brain	Srgap2	24	1471.6	24.5071	12.2535
Brain	Srgap2	30	1526.46	99.5904	49.7952
Brain	Srgap3	6	5656.95	620.672	310.336
Brain	Srgap3	15	5777.5	452.515	226.258
Brain	Srgap3	24	5781.74	138.152	69.076
Brain	Srgap3	30	5887.53	198.953	99.4764
Brain	Srgn	6	98.3034	8.80323	4.40162
Brain	Srgn	15	124.626	20.6242	10.3121
Brain	Srgn	24	138.158	19.6068	9.80338
Brain	Srgn	30	147.059	25.9717	12.9858
Brain	Sri	6	830.816	24.7481	12.374
Brain	Sri	15	855.968	10.5523	5.27616
Brain	Sri	24	859.884	34.4659	17.233
Brain	Sri	30	873.392	68.0225	34.0112
Brain	Srl	6	105.438	11.1584	5.5792
Brain	Srl	15	117.106	10.6328	5.3164
Brain	Srl	24	102.312	16.7119	8.35597
Brain	Srl	30	104.501	18.7089	9.35446
Brain	Srm	6	546.756	39.4831	19.7416
Brain	Srm	15	578.662	37.8625	18.9313
Brain	Srm	24	502.339	40.2104	20.1052
Brain	Srm	30	522.575	28.0472	14.0236
Brain	Srms	6	5.51355	3.04599	1.52299
Brain	Srms	15	4.93854	4.77765	2.38882
Brain	Srms	24	4.27297	1.59621	0.798104
Brain	Srms	30	3.53088	2.39975	1.19987
Brain	Srp14	6	1038.44	52.7416	26.3708
Brain	Srp14	15	947.445	61.3621	30.681
Brain	Srp14	24	950.883	54.8511	27.4255
Brain	Srp14	30	959.666	74.7759	37.388
Brain	Srp19	6	613.427	25.2546	12.6273
Brain	Srp19	15	573.592	17.3638	8.68192
Brain	Srp19	24	541.269	21.893	10.9465
Brain	Srp19	30	560.057	9.02303	4.51151
Brain	Srp54a	6	1756.37	71.5155	35.7578
Brain	Srp54a	15	1680.73	175.012	87.5061
Brain	Srp54a	24	1637.17	132.307	66.1535
Brain	Srp54a	30	1890.98	94.5664	47.2832
Brain	Srp54b	6	1062.54	115.313	57.6567
Brain	Srp54b	15	1139.93	121.011	60.5053
Brain	Srp54b	24	1143.25	100.8	50.3998
Brain	Srp54b	30	939.336	130.563	65.2813
Brain	Srp54c	6	1274.16	44.642	22.321
Brain	Srp54c	15	1231.12	110.982	55.491
Brain	Srp54c	24	1223.58	39.1861	19.593
Brain	Srp54c	30	1284.51	81.5635	40.7818
Brain	Srp68	6	1079.2	13.6057	6.80283
Brain	Srp68	15	1076.92	57.9112	28.9556
Brain	Srp68	24	975.485	57.0257	28.5128
Brain	Srp68	30	1023.56	44.5515	22.2758
Brain	Srp72	6	1840.84	17.3681	8.68405
Brain	Srp72	15	1764.51	56.1573	28.0787
Brain	Srp72	24	1756.03	129.892	64.9459
Brain	Srp72	30	1792.52	113.703	56.8514
Brain	Srp9	6	1321.83	67.4298	33.7149
Brain	Srp9	15	1288.18	42.4761	21.238
Brain	Srp9	24	1326.21	67.1962	33.5981
Brain	Srp9	30	1300.01	50.2598	25.1299
Brain	Srpk1	6	1247.76	112.038	56.0189
Brain	Srpk1	15	1254.2	58.4869	29.2435
Brain	Srpk1	24	1200.65	91.6484	45.8242
Brain	Srpk1	30	1149.22	53.4761	26.7381
Brain	Srpk2	6	4114.8	83.7739	41.8869
Brain	Srpk2	15	4111.85	102.973	51.4864
Brain	Srpk2	24	4154.53	100.265	50.1323
Brain	Srpk2	30	4322.6	102.986	51.4928
Brain	Srpk3	6	78.5591	12.3144	6.15718
Brain	Srpk3	15	86.4343	18.088	9.04402
Brain	Srpk3	24	89.1826	3.33729	1.66864
Brain	Srpk3	30	93.0729	14.7145	7.35723
Brain	Srpr	6	1095.22	75.3518	37.6759
Brain	Srpr	15	1139.06	53.7579	26.879
Brain	Srpr	24	1122.41	59.4901	29.7451
Brain	Srpr	30	1070.5	44.0952	22.0476
Brain	Srprb	6	620.916	41.7708	20.8854
Brain	Srprb	15	654.325	9.98497	4.99248
Brain	Srprb	24	571.485	37.8195	18.9097
Brain	Srprb	30	565.468	40.2196	20.1098
Brain	Srpx	6	6.52592	4.10152	2.05076
Brain	Srpx	15	2.80307	3.75317	1.87659
Brain	Srpx	24	6.66048	3.36882	1.68441
Brain	Srpx	30	4.66942	1.57125	0.785627
Brain	Srpx2	6	21.3237	1.47299	0.736497
Brain	Srpx2	15	26.6902	12.7986	6.39931
Brain	Srpx2	24	28.6782	10.5865	5.29324
Brain	Srpx2	30	22.9507	7.10174	3.55087
Brain	Srr	6	1458.7	47.9309	23.9655
Brain	Srr	15	1446.55	91.7923	45.8961
Brain	Srr	24	1449.45	94.4208	47.2104
Brain	Srr	30	1443.26	98.1166	49.0583
Brain	Srrd	6	178.1	20.6481	10.324
Brain	Srrd	15	193.163	17.0867	8.54333
Brain	Srrd	24	166.684	25.6922	12.8461
Brain	Srrd	30	180.51	16.517	8.25849
Brain	Srrm1	6	2355.41	211.634	105.817
Brain	Srrm1	15	2405.14	122.873	61.4365
Brain	Srrm1	24	2422.81	120.991	60.4954
Brain	Srrm1	30	2583.49	101.031	50.5155
Brain	Srrm2	6	10653.4	1585.1	792.548
Brain	Srrm2	15	10658.3	1355.99	677.995
Brain	Srrm2	24	11323.4	240.585	120.293
Brain	Srrm2	30	11958.9	832.201	416.1
Brain	Srrm3	6	853.215	124.9	62.4498
Brain	Srrm3	15	889.653	34.2924	17.1462
Brain	Srrm3	24	756.21	26.179	13.0895
Brain	Srrm3	30	737.949	26.8583	13.4292
Brain	Srrm4	6	807.189	72.6209	36.3105
Brain	Srrm4	15	784.911	36.2313	18.1157
Brain	Srrm4	24	844.129	46.7395	23.3697
Brain	Srrm4	30	843.683	109.669	54.8343
Brain	Srrt	6	1862.05	101.248	50.6238
Brain	Srrt	15	1866.48	44.9838	22.4919
Brain	Srrt	24	1725.93	68.9954	34.4977
Brain	Srrt	30	1776.68	46.1659	23.0829
Brain	Srsf1	6	3492.62	95.6283	47.8141
Brain	Srsf1	15	3500.01	106.859	53.4297
Brain	Srsf1	24	3466.37	166.315	83.1574
Brain	Srsf1	30	3478.66	117.907	58.9533
Brain	Srsf10	6	1422.62	101.433	50.7163
Brain	Srsf10	15	1476.15	151.957	75.9787
Brain	Srsf10	24	1377.28	60.9434	30.4717
Brain	Srsf10	30	1441.49	122.722	61.3609
Brain	Srsf11	6	2650.35	53.0139	26.507
Brain	Srsf11	15	2716.4	61.7393	30.8697
Brain	Srsf11	24	2871.68	179.677	89.8386
Brain	Srsf11	30	2966.28	154.264	77.1321
Brain	Srsf12	6	370.515	24.5152	12.2576
Brain	Srsf12	15	340.393	24.4517	12.2258
Brain	Srsf12	24	376.995	22.5247	11.2624
Brain	Srsf12	30	374.766	25.448	12.724
Brain	Srsf2	6	2234.63	134.351	67.1754
Brain	Srsf2	15	2226.14	77.5565	38.7782
Brain	Srsf2	24	2366.21	130.775	65.3876
Brain	Srsf2	30	2393.78	66.0592	33.0296
Brain	Srsf3	6	2778.05	277.788	138.894
Brain	Srsf3	15	2883.03	192.686	96.343
Brain	Srsf3	24	2770.66	83.139	41.5695
Brain	Srsf3	30	2698.63	168.775	84.3875
Brain	Srsf4	6	995.084	51.0845	25.5422
Brain	Srsf4	15	990.34	31.3413	15.6707
Brain	Srsf4	24	969.418	43.3933	21.6966
Brain	Srsf4	30	1056	73.9211	36.9606
Brain	Srsf5	6	5733.14	411.889	205.945
Brain	Srsf5	15	5528.86	407.391	203.696
Brain	Srsf5	24	5893.48	302.169	151.085
Brain	Srsf5	30	5937.69	109.513	54.7567
Brain	Srsf6	6	2270.36	53.9483	26.9742
Brain	Srsf6	15	2279.89	70.8159	35.4079
Brain	Srsf6	24	2249.86	98.7223	49.3612
Brain	Srsf6	30	2254.84	121.946	60.9728
Brain	Srsf7	6	1956.2	115.664	57.8319
Brain	Srsf7	15	1987.82	122.929	61.4643
Brain	Srsf7	24	1897.8	109.991	54.9954
Brain	Srsf7	30	1771.45	134.621	67.3105
Brain	Srsf9	6	415.882	18.8822	9.44108
Brain	Srsf9	15	404.308	15.2119	7.60593
Brain	Srsf9	24	409.102	47.9411	23.9705
Brain	Srsf9	30	393.144	29.4995	14.7497
Brain	Srsy	6	0	0	0
Brain	Srsy	15	0	0	0
Brain	Srsy	24	0	0	0
Brain	Srsy	30	0	0	0
Brain	Srxn1	6	1564.05	48.2195	24.1097
Brain	Srxn1	15	1594.87	96.7083	48.3541
Brain	Srxn1	24	1462.08	45.6156	22.8078
Brain	Srxn1	30	1530.04	86.884	43.442
Brain	Sry	6	0	0	0
Brain	Sry	15	0	0	0
Brain	Sry	24	0	0	0
Brain	Sry	30	0	0	0
Brain	Ss18	6	540.241	49.1094	24.5547
Brain	Ss18	15	545.479	44.7801	22.39
Brain	Ss18	24	541.921	59.3855	29.6927
Brain	Ss18	30	528.858	36.9143	18.4571
Brain	Ss18l1	6	940.213	18.6436	9.32181
Brain	Ss18l1	15	913.693	54.382	27.191
Brain	Ss18l1	24	972.866	45.9695	22.9847
Brain	Ss18l1	30	946.48	41.4371	20.7186
Brain	Ss18l2	6	486.174	35.0812	17.5406
Brain	Ss18l2	15	469.235	42.8623	21.4311
Brain	Ss18l2	24	476.468	54.7574	27.3787
Brain	Ss18l2	30	475.116	30.9188	15.4594
Brain	Ssb	6	1993.98	152.428	76.2139
Brain	Ssb	15	1910.29	123.857	61.9286
Brain	Ssb	24	2007.72	47.6879	23.8439
Brain	Ssb	30	2138.04	55.5163	27.7581
Brain	Ssbp1	6	298.522	10.9639	5.48194
Brain	Ssbp1	15	288.701	41.2637	20.6318
Brain	Ssbp1	24	296.432	19.1642	9.5821
Brain	Ssbp1	30	332.68	12.9287	6.46437
Brain	Ssbp2	6	1316.71	71.4963	35.7481
Brain	Ssbp2	15	1258.67	49.1171	24.5585
Brain	Ssbp2	24	1315.51	44.8557	22.4279
Brain	Ssbp2	30	1320.01	75.7564	37.8782
Brain	Ssbp3	6	1800.61	106.99	53.4948
Brain	Ssbp3	15	1902.73	101.56	50.78
Brain	Ssbp3	24	1708.24	84.2439	42.122
Brain	Ssbp3	30	1754.66	91.3173	45.6587
Brain	Ssbp4	6	1454.67	87.8666	43.9333
Brain	Ssbp4	15	1362.61	58.7052	29.3526
Brain	Ssbp4	24	1329.83	91.8596	45.9298
Brain	Ssbp4	30	1195.99	90.2484	45.1242
Brain	Ssc4d	6	16.6532	2.22108	1.11054
Brain	Ssc4d	15	18.6908	6.67254	3.33627
Brain	Ssc4d	24	14.6143	2.92618	1.46309
Brain	Ssc4d	30	13.668	7.41226	3.70613
Brain	Ssc5d	6	51.6817	10.6854	5.34269
Brain	Ssc5d	15	43.0481	6.90824	3.45412
Brain	Ssc5d	24	43.8287	10.2762	5.13808
Brain	Ssc5d	30	41.7669	5.35519	2.6776
Brain	Ssh1	6	458.276	24.623	12.3115
Brain	Ssh1	15	460.7	34.0531	17.0266
Brain	Ssh1	24	437.097	38.8531	19.4266
Brain	Ssh1	30	474.038	47.2361	23.618
Brain	Ssh2	6	773.242	106.706	53.3531
Brain	Ssh2	15	789.652	79.5386	39.7693
Brain	Ssh2	24	781.405	21.0278	10.5139
Brain	Ssh2	30	798.406	91.3552	45.6776
Brain	Ssh3	6	738.542	94.8662	47.4331
Brain	Ssh3	15	724.025	57.9308	28.9654
Brain	Ssh3	24	671.072	92.4855	46.2427
Brain	Ssh3	30	658.649	47.9116	23.9558
Brain	Ssmem1	6	0	0	0
Brain	Ssmem1	15	1.82814	0.738948	0.369474
Brain	Ssmem1	24	0.568743	0.776112	0.388056
Brain	Ssmem1	30	0.771815	1.1471	0.573552
Brain	Ssna1	6	418.604	33.6995	16.8497
Brain	Ssna1	15	389.781	37.5848	18.7924
Brain	Ssna1	24	393.438	8.04813	4.02406
Brain	Ssna1	30	354.869	18.9195	9.45977
Brain	Sspn	6	233.54	31.9	15.95
Brain	Sspn	15	235.129	20.1962	10.0981
Brain	Sspn	24	308.973	15.1951	7.59757
Brain	Sspn	30	297.166	20.6873	10.3436
Brain	Sspo	6	85.9104	69.1999	34.6
Brain	Sspo	15	68.894	13.0495	6.52474
Brain	Sspo	24	81.843	37.0822	18.5411
Brain	Sspo	30	69.8742	10.147	5.0735
Brain	Ssr1	6	2563.42	45.8198	22.9099
Brain	Ssr1	15	2506.86	94.3157	47.1578
Brain	Ssr1	24	2638.79	70.1787	35.0894
Brain	Ssr1	30	2668.71	132.913	66.4563
Brain	Ssr2	6	764.871	18.0568	9.02841
Brain	Ssr2	15	762.958	15.727	7.86351
Brain	Ssr2	24	709.247	47.6773	23.8386
Brain	Ssr2	30	643.285	35.1038	17.5519
Brain	Ssr3	6	2330.63	123.763	61.8814
Brain	Ssr3	15	2339.55	69.1579	34.579
Brain	Ssr3	24	2477.02	62.1191	31.0596
Brain	Ssr3	30	2525.84	151.416	75.7079
Brain	Ssr4	6	560.787	38.9873	19.4936
Brain	Ssr4	15	558.15	19.3714	9.68568
Brain	Ssr4	24	572.855	21.0907	10.5454
Brain	Ssr4	30	536.038	15.196	7.59798
Brain	Ssrp1	6	1301.9	60.5908	30.2954
Brain	Ssrp1	15	1279.42	31.3604	15.6802
Brain	Ssrp1	24	1322.42	42.2195	21.1098
Brain	Ssrp1	30	1332.97	92.0989	46.0495
Brain	Sst	6	2591.91	119.669	59.8344
Brain	Sst	15	2850.33	201.246	100.623
Brain	Sst	24	2527.08	114.769	57.3845
Brain	Sst	30	2396.1	172.788	86.3941
Brain	Sstr1	6	187.662	23.8015	11.9008
Brain	Sstr1	15	177.777	30.7844	15.3922
Brain	Sstr1	24	165.376	16.1148	8.05742
Brain	Sstr1	30	165.784	21.7634	10.8817
Brain	Sstr2	6	283.29	48.7066	24.3533
Brain	Sstr2	15	277.223	25.3984	12.6992
Brain	Sstr2	24	246.62	26.4537	13.2268
Brain	Sstr2	30	257.682	20.7479	10.3739
Brain	Sstr3	6	333.65	31.4901	15.7451
Brain	Sstr3	15	324.295	24.0732	12.0366
Brain	Sstr3	24	346.564	25.9777	12.9889
Brain	Sstr3	30	339.036	21.6975	10.8488
Brain	Sstr4	6	123.284	24.3001	12.15
Brain	Sstr4	15	129.707	32.816	16.408
Brain	Sstr4	24	107.542	11.5459	5.77296
Brain	Sstr4	30	99.5044	10.9182	5.45909
Brain	Sstr5	6	14.7493	6.49043	3.24522
Brain	Sstr5	15	14.7737	4.29427	2.14714
Brain	Sstr5	24	16.4503	2.24005	1.12002
Brain	Sstr5	30	12.6414	5.61639	2.8082
Brain	Ssty1	6	0	0	0
Brain	Ssty1	15	0	0	0
Brain	Ssty1	24	0	0	0
Brain	Ssty1	30	0	0	0
Brain	Ssty2	6	0	0	0
Brain	Ssty2	15	0	0	0
Brain	Ssty2	24	0	0	0
Brain	Ssty2	30	0	0	0
Brain	Ssu2	6	0.958206	1.26531	0.632655
Brain	Ssu2	15	1.05244	0.731821	0.365911
Brain	Ssu2	24	1.13771	1.35034	0.675169
Brain	Ssu2	30	1.13939	0.397811	0.198905
Brain	Ssu72	6	966.909	60.2549	30.1275
Brain	Ssu72	15	956.046	36.3113	18.1556
Brain	Ssu72	24	921.964	21.1877	10.5939
Brain	Ssu72	30	954.746	33.5651	16.7826
Brain	Ssx2ip	6	1576.03	52.7124	26.3562
Brain	Ssx2ip	15	1524.17	38.7962	19.3981
Brain	Ssx2ip	24	1659.49	55.1206	27.5603
Brain	Ssx2ip	30	1661.33	90.9793	45.4897
Brain	Ssx9	6	0	0	0
Brain	Ssx9	15	0	0	0
Brain	Ssx9	24	0	0	0
Brain	Ssx9	30	0	0	0
Brain	Ssxa1	6	0	0	0
Brain	Ssxa1	15	0	0	0
Brain	Ssxa1	24	0	0	0
Brain	Ssxa1	30	0	0	0
Brain	Ssxb1	6	0	0	0
Brain	Ssxb1	15	0	0	0
Brain	Ssxb1	24	0	0	0
Brain	Ssxb1	30	0	0	0
Brain	Ssxb10	6	0	0	0
Brain	Ssxb10	15	0	0	0
Brain	Ssxb10	24	0	0	0
Brain	Ssxb10	30	0	0	0
Brain	Ssxb2	6	0	0	0
Brain	Ssxb2	15	0	0	0
Brain	Ssxb2	24	0	0	0
Brain	Ssxb2	30	0	0	0
Brain	Ssxb3	6	0	0	0
Brain	Ssxb3	15	0	0	0
Brain	Ssxb3	24	0	0	0
Brain	Ssxb3	30	0	0	0
Brain	Ssxb5	6	0	0	0
Brain	Ssxb5	15	0	0	0
Brain	Ssxb5	24	0	0	0
Brain	Ssxb5	30	0	0	0
Brain	Ssxb6	6	0	0	0
Brain	Ssxb6	15	0	0	0
Brain	Ssxb6	24	0	0	0
Brain	Ssxb6	30	0	0	0
Brain	Ssxb8	6	0	0	0
Brain	Ssxb8	15	0	0	0
Brain	Ssxb8	24	0	0	0
Brain	Ssxb8	30	0	0	0
Brain	Ssxb9	6	0	0	0
Brain	Ssxb9	15	0	0	0
Brain	Ssxb9	24	0	0	0
Brain	Ssxb9	30	0	0	0
Brain	St13	6	2672.08	95.1039	47.5519
Brain	St13	15	2836.5	147.298	73.6492
Brain	St13	24	2584.89	75.119	37.5595
Brain	St13	30	2611.09	111.876	55.938
Brain	St14	6	16.1976	4.44628	2.22314
Brain	St14	15	18.273	6.53229	3.26615
Brain	St14	24	13.502	3.67716	1.83858
Brain	St14	30	21.7043	7.13131	3.56565
Brain	St18	6	267.243	35.5183	17.7591
Brain	St18	15	255.469	53.7969	26.8985
Brain	St18	24	304.213	23.6681	11.834
Brain	St18	30	327.003	9.40018	4.70009
Brain	St3gal1	6	471.986	29.9009	14.9504
Brain	St3gal1	15	470.211	30.835	15.4175
Brain	St3gal1	24	457.774	30.4784	15.2392
Brain	St3gal1	30	447.41	65.7315	32.8657
Brain	St3gal2	6	1706.04	86.6292	43.3146
Brain	St3gal2	15	1705.8	84.9278	42.4639
Brain	St3gal2	24	1620.36	121.215	60.6074
Brain	St3gal2	30	1519.73	51.0999	25.5499
Brain	St3gal3	6	673.411	28.4137	14.2068
Brain	St3gal3	15	706.416	27.6426	13.8213
Brain	St3gal3	24	657.809	42.2516	21.1258
Brain	St3gal3	30	622.759	23.7799	11.8899
Brain	St3gal4	6	343.722	30.1785	15.0893
Brain	St3gal4	15	358.202	22.0572	11.0286
Brain	St3gal4	24	340.744	11.8458	5.92288
Brain	St3gal4	30	308.15	17.3154	8.65772
Brain	St3gal5	6	1929.77	50.3799	25.19
Brain	St3gal5	15	1948.98	89.0467	44.5234
Brain	St3gal5	24	1898.45	141.295	70.6474
Brain	St3gal5	30	1944.18	86.5686	43.2843
Brain	St3gal6	6	269.611	18.3809	9.19044
Brain	St3gal6	15	256.34	26.1063	13.0531
Brain	St3gal6	24	253.758	10.4236	5.21179
Brain	St3gal6	30	278.934	21.628	10.814
Brain	St6gal1	6	376.344	26.8849	13.4424
Brain	St6gal1	15	400.631	60.6662	30.3331
Brain	St6gal1	24	413.42	6.54671	3.27336
Brain	St6gal1	30	424.624	32.2988	16.1494
Brain	St6gal2	6	711.162	35.1913	17.5956
Brain	St6gal2	15	722.075	95.1424	47.5712
Brain	St6gal2	24	730.938	93.4506	46.7253
Brain	St6gal2	30	752.612	60.5224	30.2612
Brain	St6galnac1	6	0	0	0
Brain	St6galnac1	15	0.409888	0.819776	0.409888
Brain	St6galnac1	24	0.315471	0.630942	0.315471
Brain	St6galnac1	30	0.121407	0.242815	0.121407
Brain	St6galnac2	6	67.8447	9.92899	4.9645
Brain	St6galnac2	15	82.2931	16.6078	8.30391
Brain	St6galnac2	24	86.1484	9.59358	4.79679
Brain	St6galnac2	30	70.4999	10.7177	5.35885
Brain	St6galnac3	6	240.515	12.1344	6.06718
Brain	St6galnac3	15	226.808	21.9157	10.9578
Brain	St6galnac3	24	251.226	27.7629	13.8814
Brain	St6galnac3	30	275.997	36.3192	18.1596
Brain	St6galnac4	6	417.555	8.84413	4.42207
Brain	St6galnac4	15	414.515	40.4033	20.2017
Brain	St6galnac4	24	376.431	46.5876	23.2938
Brain	St6galnac4	30	352.843	26.8824	13.4412
Brain	St6galnac5	6	1333.32	145.35	72.675
Brain	St6galnac5	15	1274.13	82.6354	41.3177
Brain	St6galnac5	24	1341.3	70.7305	35.3652
Brain	St6galnac5	30	1326.3	177.446	88.723
Brain	St6galnac6	6	1762.42	104.888	52.4442
Brain	St6galnac6	15	1701.44	44.9552	22.4776
Brain	St6galnac6	24	1707.64	97.9873	48.9936
Brain	St6galnac6	30	1546.74	63.5635	31.7817
Brain	St7	6	233.76	51.5648	25.7824
Brain	St7	15	257.45	33.7932	16.8966
Brain	St7	24	205.564	25.5888	12.7944
Brain	St7	30	215.867	16.1242	8.06209
Brain	St7l	6	395.252	13.4442	6.72212
Brain	St7l	15	371.02	40.5726	20.2863
Brain	St7l	24	394.95	14.8909	7.44545
Brain	St7l	30	391.616	8.85244	4.42622
Brain	St8sia1	6	1140.37	92.7969	46.3985
Brain	St8sia1	15	1103.21	105.697	52.8485
Brain	St8sia1	24	1150.32	65.9629	32.9814
Brain	St8sia1	30	1220.64	95.1511	47.5756
Brain	St8sia2	6	102.035	19.2722	9.63611
Brain	St8sia2	15	83.0203	14.1539	7.07697
Brain	St8sia2	24	72.8711	8.03181	4.01591
Brain	St8sia2	30	83.4601	15.6273	7.81365
Brain	St8sia3	6	2835.45	76.9446	38.4723
Brain	St8sia3	15	2946.04	120.927	60.4634
Brain	St8sia3	24	2965.61	84.3665	42.1833
Brain	St8sia3	30	3074.25	174.456	87.2279
Brain	St8sia4	6	407.51	35.6199	17.8099
Brain	St8sia4	15	380.64	18.0002	9.00011
Brain	St8sia4	24	387.599	23.7083	11.8541
Brain	St8sia4	30	379.53	29.6163	14.8082
Brain	St8sia5	6	772.395	96.2631	48.1315
Brain	St8sia5	15	786.609	84.5377	42.2688
Brain	St8sia5	24	674.54	41.9314	20.9657
Brain	St8sia5	30	666.434	18.2336	9.11682
Brain	St8sia6	6	120.231	2.95525	1.47762
Brain	St8sia6	15	127.758	6.97825	3.48913
Brain	St8sia6	24	133.246	17.2043	8.60216
Brain	St8sia6	30	151.079	21.6414	10.8207
Brain	Stab1	6	246.469	48.5798	24.2899
Brain	Stab1	15	299.634	36.917	18.4585
Brain	Stab1	24	260.656	29.0252	14.5126
Brain	Stab1	30	254.869	51.4918	25.7459
Brain	Stab2	6	14.3651	8.08011	4.04005
Brain	Stab2	15	15.7547	3.1493	1.57465
Brain	Stab2	24	9.92892	3.755	1.8775
Brain	Stab2	30	7.92448	4.68272	2.34136
Brain	Stac	6	36.7241	7.58985	3.79493
Brain	Stac	15	37.516	10.2978	5.14888
Brain	Stac	24	38.6248	5.11313	2.55656
Brain	Stac	30	32.2964	2.7341	1.36705
Brain	Stac2	6	1419.52	53.1652	26.5826
Brain	Stac2	15	1601.5	52.3714	26.1857
Brain	Stac2	24	1444.5	75.9834	37.9917
Brain	Stac2	30	1544.15	134.994	67.497
Brain	Stac3	6	19.5228	3.28578	1.64289
Brain	Stac3	15	22.8799	4.09408	2.04704
Brain	Stac3	24	15.4558	4.0004	2.0002
Brain	Stac3	30	15.0905	5.43106	2.71553
Brain	Stag1	6	804.092	11.333	5.66648
Brain	Stag1	15	785.332	62.0335	31.0168
Brain	Stag1	24	882.945	25.9326	12.9663
Brain	Stag1	30	852.387	34.7317	17.3658
Brain	Stag2	6	1395.43	20.6069	10.3034
Brain	Stag2	15	1412.09	61.1423	30.5711
Brain	Stag2	24	1399.76	105.982	52.9909
Brain	Stag2	30	1530.68	87.7898	43.8949
Brain	Stag3	6	14.6229	1.60029	0.800146
Brain	Stag3	15	20.8077	4.74695	2.37347
Brain	Stag3	24	19.2471	3.22071	1.61035
Brain	Stag3	30	25.2278	10.445	5.22251
Brain	Stam	6	1320.2	94.8289	47.4144
Brain	Stam	15	1297.48	127.534	63.7672
Brain	Stam	24	1295.55	48.3259	24.163
Brain	Stam	30	1298.42	38.122	19.061
Brain	Stam2	6	515.625	20.6659	10.3329
Brain	Stam2	15	513.447	30.0055	15.0027
Brain	Stam2	24	492.345	25.4516	12.7258
Brain	Stam2	30	517.195	14.5816	7.29082
Brain	Stambp	6	547.839	48.2988	24.1494
Brain	Stambp	15	551.986	33.4399	16.72
Brain	Stambp	24	568.818	29.486	14.743
Brain	Stambp	30	585.181	23.27	11.635
Brain	Stambpl1	6	300.624	31.3195	15.6598
Brain	Stambpl1	15	295.641	13.6387	6.81934
Brain	Stambpl1	24	291.705	19.3994	9.69968
Brain	Stambpl1	30	306.238	32.3342	16.1671
Brain	Stap1	6	2.10341	1.17127	0.585636
Brain	Stap1	15	1.82814	0.738948	0.369474
Brain	Stap1	24	2.54135	0.85117	0.425585
Brain	Stap1	30	2.38779	2.24201	1.12101
Brain	Stap2	6	27.2644	2.19928	1.09964
Brain	Stap2	15	31.4191	5.45626	2.72813
Brain	Stap2	24	31.8596	6.15329	3.07665
Brain	Stap2	30	24.6489	4.48161	2.2408
Brain	Star	6	27.7881	9.56537	4.78269
Brain	Star	15	24.0255	2.13892	1.06946
Brain	Star	24	24.4978	2.18177	1.09088
Brain	Star	30	26.7696	3.55551	1.77775
Brain	Stard10	6	772.346	27.8428	13.9214
Brain	Stard10	15	764.718	27.4175	13.7088
Brain	Stard10	24	700.663	45.0467	22.5233
Brain	Stard10	30	729.412	27.8916	13.9458
Brain	Stard13	6	259.843	33.8824	16.9412
Brain	Stard13	15	300.063	46.2588	23.1294
Brain	Stard13	24	303.526	16.3453	8.17263
Brain	Stard13	30	319.993	47.4164	23.7082
Brain	Stard3	6	404.936	33.7527	16.8764
Brain	Stard3	15	404.206	14.457	7.22852
Brain	Stard3	24	354.873	33.0654	16.5327
Brain	Stard3	30	346.462	19.5679	9.78393
Brain	Stard3nl	6	634.339	53.179	26.5895
Brain	Stard3nl	15	609.726	47.4869	23.7434
Brain	Stard3nl	24	595.836	15.0214	7.5107
Brain	Stard3nl	30	553.428	36.1939	18.097
Brain	Stard4	6	725.923	20.7569	10.3784
Brain	Stard4	15	749.479	64.4171	32.2085
Brain	Stard4	24	748.625	48.1755	24.0878
Brain	Stard4	30	764.174	26.4857	13.2428
Brain	Stard5	6	119.244	9.37572	4.68786
Brain	Stard5	15	130.366	11.7012	5.85058
Brain	Stard5	24	155.952	15.5529	7.77645
Brain	Stard5	30	140.479	19.5585	9.77924
Brain	Stard6	6	29.9552	12.0397	6.01983
Brain	Stard6	15	25.0662	5.54932	2.77466
Brain	Stard6	24	30.2366	2.40193	1.20097
Brain	Stard6	30	31.9044	3.0938	1.5469
Brain	Stard7	6	1832	38.5884	19.2942
Brain	Stard7	15	1793.38	84.2892	42.1446
Brain	Stard7	24	1900.94	76.4444	38.2222
Brain	Stard7	30	1837.81	87.4383	43.7192
Brain	Stard8	6	426.415	72.0848	36.0424
Brain	Stard8	15	443.53	64.62	32.31
Brain	Stard8	24	410.21	30.5416	15.2708
Brain	Stard8	30	434.668	37.8057	18.9028
Brain	Stard9	6	523.492	95.1066	47.5533
Brain	Stard9	15	545.37	139.438	69.7192
Brain	Stard9	24	592.557	36.3779	18.189
Brain	Stard9	30	585.804	92.1325	46.0662
Brain	Stat1	6	370.912	25.1105	12.5553
Brain	Stat1	15	450.339	29.8109	14.9054
Brain	Stat1	24	512.837	43.6911	21.8455
Brain	Stat1	30	582.736	50.3103	25.1551
Brain	Stat2	6	438.735	35.9087	17.9543
Brain	Stat2	15	451.127	37.5303	18.7652
Brain	Stat2	24	459.703	15.9425	7.97127
Brain	Stat2	30	511.714	60.0257	30.0129
Brain	Stat3	6	869.333	91.4412	45.7206
Brain	Stat3	15	997.661	72.9484	36.4742
Brain	Stat3	24	1020.47	36.5278	18.2639
Brain	Stat3	30	1087.72	72.3351	36.1675
Brain	Stat4	6	14.697	6.03899	3.0195
Brain	Stat4	15	21.3914	6.10958	3.05479
Brain	Stat4	24	15.4591	8.28108	4.14054
Brain	Stat4	30	18.6899	4.41441	2.2072
Brain	Stat5a	6	35.4101	5.73194	2.86597
Brain	Stat5a	15	45.4089	7.1505	3.57525
Brain	Stat5a	24	40.5052	4.35662	2.17831
Brain	Stat5a	30	44.8157	5.74986	2.87493
Brain	Stat5b	6	594.025	30.3116	15.1558
Brain	Stat5b	15	625.284	38.0896	19.0448
Brain	Stat5b	24	603.219	14.4537	7.22685
Brain	Stat5b	30	584.146	48.5279	24.2639
Brain	Stat6	6	225.174	11.2331	5.61654
Brain	Stat6	15	242.547	7.90858	3.95429
Brain	Stat6	24	249.553	12.2213	6.11065
Brain	Stat6	30	274.942	18.2712	9.13558
Brain	Stau1	6	1231.48	48.7615	24.3807
Brain	Stau1	15	1206.62	49.2857	24.6428
Brain	Stau1	24	1205.18	34.6415	17.3208
Brain	Stau1	30	1278.62	35.3238	17.6619
Brain	Stau2	6	2607.52	112.241	56.1203
Brain	Stau2	15	2586.36	48.2706	24.1353
Brain	Stau2	24	2516.03	85.7839	42.892
Brain	Stau2	30	2580.94	104.723	52.3613
Brain	Stbd1	6	18.9733	5.8161	2.90805
Brain	Stbd1	15	33.615	7.74118	3.87059
Brain	Stbd1	24	18.5221	6.59756	3.29878
Brain	Stbd1	30	19.337	3.58272	1.79136
Brain	Stc1	6	66.7223	11.9752	5.98758
Brain	Stc1	15	71.825	6.9197	3.45985
Brain	Stc1	24	63.8931	9.25025	4.62513
Brain	Stc1	30	75.2747	7.97685	3.98842
Brain	Stc2	6	27.3208	3.04701	1.52351
Brain	Stc2	15	46.2153	7.53254	3.76627
Brain	Stc2	24	44.9907	8.47878	4.23939
Brain	Stc2	30	42.4334	7.4701	3.73505
Brain	Steap1	6	15.5239	6.30441	3.15221
Brain	Steap1	15	17.8055	5.24248	2.62124
Brain	Steap1	24	14.9861	2.98652	1.49326
Brain	Steap1	30	18.9896	8.78166	4.39083
Brain	Steap2	6	491.919	30.1574	15.0787
Brain	Steap2	15	468.064	55.8638	27.9319
Brain	Steap2	24	468.85	67.9673	33.9836
Brain	Steap2	30	543.276	19.9222	9.96112
Brain	Steap3	6	73.5592	13.2736	6.6368
Brain	Steap3	15	73.6822	11.4162	5.70809
Brain	Steap3	24	72.3277	9.90984	4.95492
Brain	Steap3	30	65.4263	18.1015	9.05076
Brain	Steap4	6	7.51126	7.45626	3.72813
Brain	Steap4	15	11.8361	12.1114	6.0557
Brain	Steap4	24	9.86858	3.16867	1.58433
Brain	Steap4	30	11.5979	2.64513	1.32256
Brain	Steep1	6	881.437	63.8751	31.9375
Brain	Steep1	15	843.864	17.5565	8.77825
Brain	Steep1	24	829.344	58.0184	29.0092
Brain	Steep1	30	789.243	70.0215	35.0108
Brain	Stfa1	6	0	0	0
Brain	Stfa1	15	0	0	0
Brain	Stfa1	24	0	0	0
Brain	Stfa1	30	0	0	0
Brain	Stfa2	6	0	0	0
Brain	Stfa2	15	0	0	0
Brain	Stfa2	24	0	0	0
Brain	Stfa2	30	0	0	0
Brain	Stfa2l1	6	0.274411	0.548822	0.274411
Brain	Stfa2l1	15	0.416467	0.832934	0.416467
Brain	Stfa2l1	24	0	0	0
Brain	Stfa2l1	30	0.57237	0.675924	0.337962
Brain	Stfa3	6	0	0	0
Brain	Stfa3	15	0	0	0
Brain	Stfa3	24	0	0	0
Brain	Stfa3	30	0	0	0
Brain	Stil	6	16.2584	10.505	5.25251
Brain	Stil	15	20.7286	6.05862	3.02931
Brain	Stil	24	16.0449	10.7689	5.38443
Brain	Stil	30	21.3059	6.01118	3.00559
Brain	Stim1	6	1547.01	13.3034	6.65171
Brain	Stim1	15	1557.33	68.9623	34.4811
Brain	Stim1	24	1541	97.7485	48.8742
Brain	Stim1	30	1553.47	42.1546	21.0773
Brain	Stim2	6	1165.75	71.4046	35.7023
Brain	Stim2	15	1119.45	38.1842	19.0921
Brain	Stim2	24	1112.45	86.8706	43.4353
Brain	Stim2	30	1184.54	44.9302	22.4651
Brain	Stimate	6	370.843	31.7635	15.8817
Brain	Stimate	15	386.489	15.5903	7.79515
Brain	Stimate	24	373.471	28.8577	14.4289
Brain	Stimate	30	344.65	24.0253	12.0126
Brain	Sting1	6	50.963	7.82902	3.91451
Brain	Sting1	15	68.6021	7.19964	3.59982
Brain	Sting1	24	72.7073	17.7665	8.88323
Brain	Sting1	30	67.512	3.64469	1.82235
Brain	Stip1	6	3010.65	135.281	67.6403
Brain	Stip1	15	3457.1	287.842	143.921
Brain	Stip1	24	2560.75	158.453	79.2264
Brain	Stip1	30	2645.75	190.828	95.4142
Brain	Stk10	6	135.974	21.369	10.6845
Brain	Stk10	15	134.598	9.85317	4.92658
Brain	Stk10	24	148.523	22.9938	11.4969
Brain	Stk10	30	165.203	24.8291	12.4145
Brain	Stk11	6	1024.02	48.7906	24.3953
Brain	Stk11	15	1035.47	74.076	37.038
Brain	Stk11	24	967.675	26.8023	13.4012
Brain	Stk11	30	962.533	30.8062	15.4031
Brain	Stk11ip	6	535.003	25.9673	12.9837
Brain	Stk11ip	15	556.241	34.2287	17.1143
Brain	Stk11ip	24	509.739	33.07	16.535
Brain	Stk11ip	30	517.139	12.7713	6.38565
Brain	Stk16	6	648.746	29.4914	14.7457
Brain	Stk16	15	651.346	44.3593	22.1797
Brain	Stk16	24	581.746	35.3564	17.6782
Brain	Stk16	30	554.331	41.3916	20.6958
Brain	Stk17b	6	179.067	35.7201	17.86
Brain	Stk17b	15	150.517	27.6822	13.8411
Brain	Stk17b	24	171.086	20.0329	10.0164
Brain	Stk17b	30	157.463	19.5711	9.78554
Brain	Stk19	6	398.884	30.4484	15.2242
Brain	Stk19	15	396.063	26.6905	13.3453
Brain	Stk19	24	400.963	45.3717	22.6859
Brain	Stk19	30	360.003	20.3703	10.1851
Brain	Stk24	6	752.831	21.7683	10.8842
Brain	Stk24	15	737.252	45.6195	22.8097
Brain	Stk24	24	747.848	28.2378	14.1189
Brain	Stk24	30	803.49	49.5456	24.7728
Brain	Stk25	6	3297.24	70.3458	35.1729
Brain	Stk25	15	3166.26	106.35	53.1749
Brain	Stk25	24	3183.06	163.16	81.5798
Brain	Stk25	30	3107.88	128.243	64.1214
Brain	Stk26	6	207.708	35.0685	17.5342
Brain	Stk26	15	232.572	33.7862	16.8931
Brain	Stk26	24	231.756	24.3642	12.1821
Brain	Stk26	30	238.337	23.2265	11.6133
Brain	Stk3	6	264.371	19.5227	9.76133
Brain	Stk3	15	261.335	11.4996	5.74978
Brain	Stk3	24	271.698	6.81459	3.4073
Brain	Stk3	30	281.452	45.2354	22.6177
Brain	Stk31	6	1.47873	1.45723	0.728616
Brain	Stk31	15	0.283327	0.566655	0.283327
Brain	Stk31	24	1.08615	1.31538	0.65769
Brain	Stk31	30	2.29855	2.05834	1.02917
Brain	Stk32a	6	137.671	20.1101	10.055
Brain	Stk32a	15	131.105	30.562	15.281
Brain	Stk32a	24	121.588	7.11041	3.5552
Brain	Stk32a	30	138.739	21.6447	10.8224
Brain	Stk32b	6	79.2748	16.4738	8.23688
Brain	Stk32b	15	68.1167	16.0436	8.02181
Brain	Stk32b	24	69.9938	7.7987	3.89935
Brain	Stk32b	30	69.9901	18.6153	9.30764
Brain	Stk32c	6	1763.59	96.5461	48.273
Brain	Stk32c	15	1871.78	54.6221	27.311
Brain	Stk32c	24	1771.1	95.5566	47.7783
Brain	Stk32c	30	1572.3	136.462	68.2309
Brain	Stk33	6	24.5328	6.4884	3.2442
Brain	Stk33	15	25.6159	8.32179	4.1609
Brain	Stk33	24	28.9668	4.26244	2.13122
Brain	Stk33	30	26.5596	7.66983	3.83492
Brain	Stk35	6	556.001	40.4731	20.2366
Brain	Stk35	15	589.748	36.8116	18.4058
Brain	Stk35	24	581.606	34.0459	17.023
Brain	Stk35	30	533.106	31.5869	15.7935
Brain	Stk36	6	98.368	29.9043	14.9521
Brain	Stk36	15	103.908	3.78505	1.89253
Brain	Stk36	24	82.5455	12.2751	6.13757
Brain	Stk36	30	79.5713	10.0064	5.00322
Brain	Stk38	6	722.731	20.6418	10.3209
Brain	Stk38	15	721.405	47.4922	23.7461
Brain	Stk38	24	742.962	42.5301	21.2651
Brain	Stk38	30	787.014	33.1471	16.5735
Brain	Stk38l	6	585.004	42.3451	21.1726
Brain	Stk38l	15	554.468	26.5886	13.2943
Brain	Stk38l	24	565.028	47.6374	23.8187
Brain	Stk38l	30	582.345	81.8201	40.9101
Brain	Stk39	6	1329.68	68.7341	34.367
Brain	Stk39	15	1330.56	43.4623	21.7312
Brain	Stk39	24	1345.39	50.8236	25.4118
Brain	Stk39	30	1456.2	27.028	13.514
Brain	Stk4	6	785.042	98.5125	49.2562
Brain	Stk4	15	818.793	45.9789	22.9894
Brain	Stk4	24	769.293	51.9556	25.9778
Brain	Stk4	30	792.279	62.0506	31.0253
Brain	Stk40	6	696.48	155.986	77.9932
Brain	Stk40	15	701.04	116.523	58.2613
Brain	Stk40	24	588.897	80.8705	40.4353
Brain	Stk40	30	567.548	91.1166	45.5583
Brain	Stkld1	6	1.88331	0.970442	0.485221
Brain	Stkld1	15	1.12479	1.38347	0.691736
Brain	Stkld1	24	4.94686	2.97321	1.4866
Brain	Stkld1	30	2.55006	1.04116	0.520579
Brain	Stmn1	6	8652.04	595.6	297.8
Brain	Stmn1	15	8164.96	484.343	242.171
Brain	Stmn1	24	7887.01	356.637	178.319
Brain	Stmn1	30	7558.43	983.21	491.605
Brain	Stmn2	6	5226.73	315.44	157.72
Brain	Stmn2	15	4913.81	153.967	76.9833
Brain	Stmn2	24	4689.05	72.5975	36.2987
Brain	Stmn2	30	4826.69	355.199	177.599
Brain	Stmn3	6	6385.45	280.613	140.306
Brain	Stmn3	15	6281.52	185.319	92.6595
Brain	Stmn3	24	5821.17	259.165	129.582
Brain	Stmn3	30	5448.44	397.686	198.843
Brain	Stmn4	6	3261.05	290.803	145.402
Brain	Stmn4	15	3082.71	159.27	79.635
Brain	Stmn4	24	3133.86	98.4958	49.2479
Brain	Stmn4	30	3019.67	322.727	161.364
Brain	Stmnd1	6	5.90658	3.77555	1.88778
Brain	Stmnd1	15	4.58021	2.75813	1.37906
Brain	Stmnd1	24	1.71687	1.34761	0.673805
Brain	Stmnd1	30	6.53039	2.81316	1.40658
Brain	Stn1	6	174.777	2.26992	1.13496
Brain	Stn1	15	161.934	9.22238	4.61119
Brain	Stn1	24	159.083	24.9779	12.4889
Brain	Stn1	30	149.267	8.1868	4.0934
Brain	Stom	6	187.601	15.3706	7.6853
Brain	Stom	15	207.112	30.9247	15.4623
Brain	Stom	24	251.514	10.3398	5.16992
Brain	Stom	30	228.874	42.269	21.1345
Brain	Stoml1	6	898.852	66.2812	33.1406
Brain	Stoml1	15	883.1	31.2323	15.6161
Brain	Stoml1	24	900.219	19.5123	9.75616
Brain	Stoml1	30	767.147	55.4162	27.7081
Brain	Stoml2	6	720.594	41.7044	20.8522
Brain	Stoml2	15	668.009	51.975	25.9875
Brain	Stoml2	24	704.346	35.7956	17.8978
Brain	Stoml2	30	730.416	23.2571	11.6286
Brain	Stoml3	6	7.96723	2.45806	1.22903
Brain	Stoml3	15	10.4466	5.01572	2.50786
Brain	Stoml3	24	9.05165	5.2754	2.6377
Brain	Stoml3	30	9.74578	3.29217	1.64609
Brain	Ston1	6	51.8524	13.6662	6.83308
Brain	Ston1	15	52.1605	12.9328	6.46641
Brain	Ston1	24	61.194	24.5026	12.2513
Brain	Ston1	30	69.4502	13.776	6.88801
Brain	Ston2	6	447.141	32.4432	16.2216
Brain	Ston2	15	458.071	54.947	27.4735
Brain	Ston2	24	442.911	6.56771	3.28385
Brain	Ston2	30	468.481	51.6932	25.8466
Brain	Stox1	6	50.8112	7.80443	3.90221
Brain	Stox1	15	49.2975	7.92067	3.96033
Brain	Stox1	24	57.5061	6.82561	3.41281
Brain	Stox1	30	52.2999	0.897884	0.448942
Brain	Stox2	6	2250.99	185.448	92.7239
Brain	Stox2	15	2240.7	176.318	88.1589
Brain	Stox2	24	2317.56	102.306	51.1529
Brain	Stox2	30	2363.27	133.165	66.5826
Brain	Stpg1	6	25.3297	5.59065	2.79532
Brain	Stpg1	15	27.3542	4.36003	2.18002
Brain	Stpg1	24	30.9539	3.62465	1.81232
Brain	Stpg1	30	24.7844	4.84705	2.42353
Brain	Stpg2	6	1.20432	1.64426	0.822131
Brain	Stpg2	15	1.00178	1.35757	0.678783
Brain	Stpg2	24	1.40162	1.10208	0.551041
Brain	Stpg2	30	1.76668	1.32364	0.66182
Brain	Stpg3	6	0.435397	0.870794	0.435397
Brain	Stpg3	15	0.409888	0.819776	0.409888
Brain	Stpg3	24	0	0	0
Brain	Stpg3	30	0.329555	0.65911	0.329555
Brain	Stpg4	6	0.548822	1.09764	0.548822
Brain	Stpg4	15	0.832934	1.66587	0.832934
Brain	Stpg4	24	0.157735	0.315471	0.157735
Brain	Stpg4	30	0.164777	0.329555	0.164777
Brain	Stra6	6	81.8736	13.5751	6.78754
Brain	Stra6	15	115.831	7.57112	3.78556
Brain	Stra6	24	116.282	6.54906	3.27453
Brain	Stra6	30	104.733	24.3184	12.1592
Brain	Stra6l	6	0.565566	0.653631	0.326816
Brain	Stra6l	15	2.05602	3.10249	1.55125
Brain	Stra6l	24	3.20563	1.28361	0.641804
Brain	Stra6l	30	3.38685	2.33191	1.16595
Brain	Stra8	6	0	0	0
Brain	Stra8	15	0	0	0
Brain	Stra8	24	0	0	0
Brain	Stra8	30	0	0	0
Brain	Strada	6	406.278	30.364	15.182
Brain	Strada	15	391.042	19.9862	9.9931
Brain	Strada	24	418.422	15.0887	7.54437
Brain	Strada	30	437.226	22.8681	11.4341
Brain	Stradb	6	573.871	27.2386	13.6193
Brain	Stradb	15	603.105	12.9507	6.47533
Brain	Stradb	24	570.035	8.6017	4.30085
Brain	Stradb	30	552.176	25.1726	12.5863
Brain	Strap	6	2107.92	133.062	66.5308
Brain	Strap	15	2057.73	53.4562	26.7281
Brain	Strap	24	2019.53	28.2165	14.1083
Brain	Strap	30	2140.67	85.4049	42.7024
Brain	Strbp	6	3361.34	118.759	59.3793
Brain	Strbp	15	3397.13	146.327	73.1633
Brain	Strbp	24	3295.03	146.183	73.0915
Brain	Strbp	30	3385.24	161.137	80.5685
Brain	Strc	6	7.212	2.11565	1.05782
Brain	Strc	15	8.05463	4.43723	2.21861
Brain	Strc	24	6.30328	2.84593	1.42296
Brain	Strc	30	5.22489	1.34498	0.672488
Brain	Strip1	6	1257.97	62.3827	31.1913
Brain	Strip1	15	1218.02	68.4954	34.2477
Brain	Strip1	24	1197.76	36.6921	18.346
Brain	Strip1	30	1120.63	31.9212	15.9606
Brain	Strip2	6	947.854	53.5167	26.7583
Brain	Strip2	15	974.054	88.1061	44.053
Brain	Strip2	24	1004.22	56.7296	28.3648
Brain	Strip2	30	1144.38	150.186	75.093
Brain	Strit1	6	0.768923	0.903325	0.451663
Brain	Strit1	15	0.699794	0.836791	0.418396
Brain	Strit1	24	0.411008	0.822015	0.411008
Brain	Strit1	30	0.242815	0.48563	0.242815
Brain	Strn	6	2050.43	98.9554	49.4777
Brain	Strn	15	1909.8	193.193	96.5967
Brain	Strn	24	2073.09	66.2441	33.122
Brain	Strn	30	2151.64	202.22	101.11
Brain	Strn3	6	1158.88	32.8753	16.4377
Brain	Strn3	15	1081.79	39.0835	19.5418
Brain	Strn3	24	1102.06	68.8816	34.4408
Brain	Strn3	30	1153.37	69.3315	34.6658
Brain	Strn4	6	3221.33	141.682	70.8408
Brain	Strn4	15	3212.4	145.199	72.5997
Brain	Strn4	24	3278.07	201.59	100.795
Brain	Strn4	30	3114.3	92.0763	46.0382
Brain	Stt3a	6	674.684	46.8514	23.4257
Brain	Stt3a	15	701.635	34.9638	17.4819
Brain	Stt3a	24	634.965	18.222	9.11101
Brain	Stt3a	30	716.54	59.5479	29.774
Brain	Stt3b	6	1572.92	63.766	31.883
Brain	Stt3b	15	1617.16	63.4482	31.7241
Brain	Stt3b	24	1494.17	46.4409	23.2205
Brain	Stt3b	30	1565.74	27.8528	13.9264
Brain	Stub1	6	1827.41	91.2996	45.6498
Brain	Stub1	15	1856.97	95.2181	47.6091
Brain	Stub1	24	1757.88	64.7573	32.3786
Brain	Stub1	30	1549.65	74.3063	37.1532
Brain	Stum	6	4847.82	435.426	217.713
Brain	Stum	15	5011.15	421.366	210.683
Brain	Stum	24	5155.76	100.321	50.1605
Brain	Stum	30	5177.04	258.555	129.277
Brain	Stx11	6	5.9322	2.52654	1.26327
Brain	Stx11	15	5.63923	3.41202	1.70601
Brain	Stx11	24	4.2343	3.7208	1.8604
Brain	Stx11	30	10.1443	4.18725	2.09362
Brain	Stx12	6	2527.77	134.261	67.1306
Brain	Stx12	15	2544.75	95.051	47.5255
Brain	Stx12	24	2526.18	73.6866	36.8433
Brain	Stx12	30	2664.93	77.0911	38.5456
Brain	Stx16	6	1515.24	58.906	29.453
Brain	Stx16	15	1517.35	53.9676	26.9838
Brain	Stx16	24	1516.34	79.3334	39.6667
Brain	Stx16	30	1463.99	57.9326	28.9663
Brain	Stx17	6	559.085	76.8596	38.4298
Brain	Stx17	15	548.948	63.5387	31.7693
Brain	Stx17	24	642.387	42.2821	21.1411
Brain	Stx17	30	703.383	99.2126	49.6063
Brain	Stx18	6	342.731	25.136	12.568
Brain	Stx18	15	354.907	17.1985	8.59926
Brain	Stx18	24	346.696	12.4421	6.22105
Brain	Stx18	30	374.218	23.5167	11.7583
Brain	Stx19	6	0.548822	1.09764	0.548822
Brain	Stx19	15	0	0	0
Brain	Stx19	24	0	0	0
Brain	Stx19	30	0.951498	0.673167	0.336584
Brain	Stx1a	6	2867.47	302.383	151.191
Brain	Stx1a	15	2789.99	193.955	96.9773
Brain	Stx1a	24	2715.32	196.921	98.4606
Brain	Stx1a	30	2187.41	234.829	117.414
Brain	Stx1b	6	9224.09	449.057	224.528
Brain	Stx1b	15	9388.89	297.252	148.626
Brain	Stx1b	24	8888.94	154.285	77.1426
Brain	Stx1b	30	8877.83	82.597	41.2985
Brain	Stx2	6	263.322	8.89462	4.44731
Brain	Stx2	15	273.805	23.5151	11.7576
Brain	Stx2	24	297.391	30.524	15.262
Brain	Stx2	30	274.664	11.4582	5.7291
Brain	Stx3	6	537.373	33.5978	16.7989
Brain	Stx3	15	540.71	20.9642	10.4821
Brain	Stx3	24	590.091	30.9635	15.4818
Brain	Stx3	30	668.924	95.6313	47.8157
Brain	Stx4a	6	662.425	28.4598	14.2299
Brain	Stx4a	15	648.977	44.4146	22.2073
Brain	Stx4a	24	626.454	42.0604	21.0302
Brain	Stx4a	30	611.25	67.6402	33.8201
Brain	Stx5a	6	891.148	35.3188	17.6594
Brain	Stx5a	15	893.12	21.636	10.818
Brain	Stx5a	24	865.536	34.411	17.2055
Brain	Stx5a	30	807.32	49.2549	24.6274
Brain	Stx6	6	1310.89	59.6835	29.8418
Brain	Stx6	15	1329.36	45.7049	22.8525
Brain	Stx6	24	1290.16	79.9633	39.9816
Brain	Stx6	30	1320.66	33.7423	16.8711
Brain	Stx7	6	2053.88	88.9477	44.4738
Brain	Stx7	15	2012.61	76.5123	38.2562
Brain	Stx7	24	1985.94	42.6834	21.3417
Brain	Stx7	30	2042.97	71.557	35.7785
Brain	Stx8	6	305.352	23.308	11.654
Brain	Stx8	15	276.263	11.1955	5.59776
Brain	Stx8	24	292.739	19.1802	9.59009
Brain	Stx8	30	298.221	27.1603	13.5802
Brain	Stxbp1	6	14491.1	542.665	271.333
Brain	Stxbp1	15	14744.1	307.101	153.55
Brain	Stxbp1	24	14386.1	477.996	238.998
Brain	Stxbp1	30	14993.6	189.179	94.5893
Brain	Stxbp2	6	534.796	34.8184	17.4092
Brain	Stxbp2	15	559.261	33.0742	16.5371
Brain	Stxbp2	24	618.272	57.5388	28.7694
Brain	Stxbp2	30	665.72	26.4592	13.2296
Brain	Stxbp3	6	420.931	20.0965	10.0482
Brain	Stxbp3	15	406.571	14.5487	7.27435
Brain	Stxbp3	24	492.633	35.3188	17.6594
Brain	Stxbp3	30	543.991	36.1504	18.0752
Brain	Stxbp4	6	397.602	19.5329	9.76643
Brain	Stxbp4	15	406.31	30.5895	15.2947
Brain	Stxbp4	24	369.361	53.602	26.801
Brain	Stxbp4	30	407.534	18.8505	9.42527
Brain	Stxbp5	6	1904.46	50.6943	25.3472
Brain	Stxbp5	15	1868.18	208.181	104.091
Brain	Stxbp5	24	1939.14	117.36	58.6802
Brain	Stxbp5	30	2079.93	163.77	81.8851
Brain	Stxbp5l	6	797.013	154.771	77.3857
Brain	Stxbp5l	15	820.258	206.741	103.371
Brain	Stxbp5l	24	902.851	50.6266	25.3133
Brain	Stxbp5l	30	893.725	111.139	55.5696
Brain	Stxbp6	6	1509.73	67.9067	33.9533
Brain	Stxbp6	15	1653.14	67.6959	33.8479
Brain	Stxbp6	24	1661.68	79.2825	39.6412
Brain	Stxbp6	30	1750.95	173.991	86.9954
Brain	Styk1	6	6.26748	4.0677	2.03385
Brain	Styk1	15	7.2516	3.53252	1.76626
Brain	Styk1	24	5.52502	1.83703	0.918513
Brain	Styk1	30	9.18896	2.01693	1.00847
Brain	Styx	6	399.974	22.2586	11.1293
Brain	Styx	15	397.963	27.2464	13.6232
Brain	Styx	24	447.084	44.9444	22.4722
Brain	Styx	30	426.909	41.9865	20.9933
Brain	Styx-ps	6	28.0304	22.5081	11.2541
Brain	Styx-ps	15	22.21	10.3842	5.19212
Brain	Styx-ps	24	32.9008	10.6424	5.32119
Brain	Styx-ps	30	29.8527	11.99	5.99501
Brain	Styxl1	6	3.06467	2.63891	1.31945
Brain	Styxl1	15	1.75882	1.40582	0.702911
Brain	Styxl1	24	2.04934	1.66443	0.832214
Brain	Styxl1	30	3.52601	3.15217	1.57609
Brain	Sub1	6	3648.04	226.317	113.158
Brain	Sub1	15	3501.89	161.568	80.7839
Brain	Sub1	24	3602.86	117.744	58.8718
Brain	Sub1	30	3517.54	128.808	64.4042
Brain	Sucla2	6	2740.36	166.615	83.3075
Brain	Sucla2	15	2678.73	120.562	60.281
Brain	Sucla2	24	2664.2	77.7482	38.8741
Brain	Sucla2	30	2682.26	89.5194	44.7597
Brain	Suclg1	6	1518.77	109.756	54.8781
Brain	Suclg1	15	1493.58	77.525	38.7625
Brain	Suclg1	24	1438.6	9.45325	4.72663
Brain	Suclg1	30	1505.87	51.6248	25.8124
Brain	Suclg2	6	384.179	54.6245	27.3122
Brain	Suclg2	15	381.078	46.1419	23.071
Brain	Suclg2	24	381.377	24.7005	12.3502
Brain	Suclg2	30	407.461	38.4998	19.2499
Brain	Sucnr1	6	0	0	0
Brain	Sucnr1	15	1.22966	2.45933	1.22966
Brain	Sucnr1	24	0	0	0
Brain	Sucnr1	30	0	0	0
Brain	Suco	6	853.15	27.993	13.9965
Brain	Suco	15	779.766	28.976	14.488
Brain	Suco	24	854.693	40.7191	20.3596
Brain	Suco	30	879.336	38.8365	19.4183
Brain	Suds3	6	1507.19	79.7282	39.8641
Brain	Suds3	15	1507.24	42.3589	21.1795
Brain	Suds3	24	1372.66	23.9056	11.9528
Brain	Suds3	30	1451.37	51.0343	25.5172
Brain	Sufu	6	280.715	9.33664	4.66832
Brain	Sufu	15	304.546	29.0952	14.5476
Brain	Sufu	24	285.412	16.1412	8.07061
Brain	Sufu	30	286.949	54.241	27.1205
Brain	Sugct	6	67.0999	4.17817	2.08908
Brain	Sugct	15	68.7047	14.8225	7.41126
Brain	Sugct	24	74.8075	6.67838	3.33919
Brain	Sugct	30	72.44	7.56316	3.78158
Brain	Sugp1	6	791.212	40.5407	20.2703
Brain	Sugp1	15	753.053	44.3973	22.1987
Brain	Sugp1	24	811.061	64.68	32.34
Brain	Sugp1	30	805.827	50.6194	25.3097
Brain	Sugp2	6	1764.05	105.654	52.8272
Brain	Sugp2	15	1682.47	117.06	58.5301
Brain	Sugp2	24	1723.66	27.8805	13.9403
Brain	Sugp2	30	1650.21	11.9241	5.96207
Brain	Sugt1	6	1980.36	34.3606	17.1803
Brain	Sugt1	15	2049.07	24.1623	12.0812
Brain	Sugt1	24	2054.15	97.1064	48.5532
Brain	Sugt1	30	2086.92	95.0952	47.5476
Brain	Sulf1	6	434.613	51.4083	25.7042
Brain	Sulf1	15	429.623	43.49	21.745
Brain	Sulf1	24	407.46	34.9709	17.4854
Brain	Sulf1	30	438.247	85.7597	42.8799
Brain	Sulf2	6	1467.31	77.272	38.636
Brain	Sulf2	15	1501.81	26.275	13.1375
Brain	Sulf2	24	1386.17	45.8128	22.9064
Brain	Sulf2	30	1563.59	101.382	50.691
Brain	Sult1a1	6	90.2854	13.0524	6.52622
Brain	Sult1a1	15	150.853	6.20944	3.10472
Brain	Sult1a1	24	124.275	4.24429	2.12214
Brain	Sult1a1	30	199.268	138.417	69.2086
Brain	Sult1b1	6	0	0	0
Brain	Sult1b1	15	0	0	0
Brain	Sult1b1	24	0	0	0
Brain	Sult1b1	30	0.543905	0.719004	0.359502
Brain	Sult1c1	6	1.54979	1.36937	0.684686
Brain	Sult1c1	15	3.79988	2.58343	1.29171
Brain	Sult1c1	24	7.34807	2.59487	1.29744
Brain	Sult1c1	30	11.5334	2.88045	1.44023
Brain	Sult1c2	6	4.78913	1.98199	0.990996
Brain	Sult1c2	15	6.00911	3.41185	1.70592
Brain	Sult1c2	24	9.83397	4.7187	2.35935
Brain	Sult1c2	30	12.0066	5.24355	2.62177
Brain	Sult1d1	6	0	0	0
Brain	Sult1d1	15	0.566655	1.13331	0.566655
Brain	Sult1d1	24	0.411008	0.822015	0.411008
Brain	Sult1d1	30	1.43714	1.99572	0.997858
Brain	Sult1e1	6	0	0	0
Brain	Sult1e1	15	0	0	0
Brain	Sult1e1	24	0	0	0
Brain	Sult1e1	30	0	0	0
Brain	Sult2a1	6	0	0	0
Brain	Sult2a1	15	0	0	0
Brain	Sult2a1	24	0	0	0
Brain	Sult2a1	30	0	0	0
Brain	Sult2a2	6	0	0	0
Brain	Sult2a2	15	0	0	0
Brain	Sult2a2	24	0	0	0
Brain	Sult2a2	30	0	0	0
Brain	Sult2a3	6	0	0	0
Brain	Sult2a3	15	0	0	0
Brain	Sult2a3	24	0	0	0
Brain	Sult2a3	30	0	0	0
Brain	Sult2a4	6	0	0	0
Brain	Sult2a4	15	0	0	0
Brain	Sult2a4	24	0	0	0
Brain	Sult2a4	30	0	0	0
Brain	Sult2a5	6	0	0	0
Brain	Sult2a5	15	0.359227	0.718455	0.359227
Brain	Sult2a5	24	0.489985	0.633504	0.316752
Brain	Sult2a5	30	0.815185	0.975189	0.487594
Brain	Sult2a6	6	0	0	0
Brain	Sult2a6	15	0	0	0
Brain	Sult2a6	24	0	0	0
Brain	Sult2a6	30	0	0	0
Brain	Sult2a7	6	0	0	0
Brain	Sult2a7	15	0.819776	1.63955	0.819776
Brain	Sult2a7	24	0	0	0
Brain	Sult2a7	30	0.242815	0.48563	0.242815
Brain	Sult2a8	6	4.40576	3.95745	1.97873
Brain	Sult2a8	15	6.56299	8.91664	4.45832
Brain	Sult2a8	24	3.57347	2.87708	1.43854
Brain	Sult2a8	30	4.27051	3.41758	1.70879
Brain	Sult2b1	6	113.963	5.92603	2.96301
Brain	Sult2b1	15	117.801	15.9876	7.9938
Brain	Sult2b1	24	113.62	22.443	11.2215
Brain	Sult2b1	30	110.676	11.5986	5.79929
Brain	Sult3a1	6	0.274411	0.548822	0.274411
Brain	Sult3a1	15	0	0	0
Brain	Sult3a1	24	0.489985	0.633504	0.316752
Brain	Sult3a1	30	0	0	0
Brain	Sult3a2	6	0	0	0
Brain	Sult3a2	15	0	0	0
Brain	Sult3a2	24	0	0	0
Brain	Sult3a2	30	0	0	0
Brain	Sult4a1	6	6673.89	192.393	96.1964
Brain	Sult4a1	15	6511.64	187.112	93.556
Brain	Sult4a1	24	6266.47	118.748	59.374
Brain	Sult4a1	30	6190.37	214.168	107.084
Brain	Sult5a1	6	3.3104	1.55158	0.775789
Brain	Sult5a1	15	5.69184	1.05017	0.525086
Brain	Sult5a1	24	3.0207	0.917889	0.458945
Brain	Sult5a1	30	7.2816	3.53864	1.76932
Brain	Sult6b1	6	0	0	0
Brain	Sult6b1	15	0.283327	0.566655	0.283327
Brain	Sult6b1	24	0.743257	0.867822	0.433911
Brain	Sult6b1	30	0.121407	0.242815	0.121407
Brain	Sult6b2	6	2.34701	1.8063	0.903148
Brain	Sult6b2	15	2.39479	0.883456	0.441728
Brain	Sult6b2	24	1.35742	1.79477	0.897386
Brain	Sult6b2	30	2.03261	1.2376	0.618802
Brain	Sumf1	6	397.239	28.9575	14.4787
Brain	Sumf1	15	383.679	23.9188	11.9594
Brain	Sumf1	24	395.379	37.977	18.9885
Brain	Sumf1	30	406.765	35.6267	17.8134
Brain	Sumf2	6	165.668	19.2742	9.63708
Brain	Sumf2	15	144.885	15.6739	7.83693
Brain	Sumf2	24	156.368	8.21691	4.10845
Brain	Sumf2	30	141.062	9.32503	4.66251
Brain	Sumo1	6	1442.08	115.153	57.5765
Brain	Sumo1	15	1425.75	93.5504	46.7752
Brain	Sumo1	24	1403.92	49.7443	24.8722
Brain	Sumo1	30	1413.98	84.083	42.0415
Brain	Sumo2	6	2840.59	277.739	138.87
Brain	Sumo2	15	2648.67	225.443	112.722
Brain	Sumo2	24	2715.08	41.3125	20.6562
Brain	Sumo2	30	2818.14	184.737	92.3687
Brain	Sumo3	6	1863.97	117.507	58.7535
Brain	Sumo3	15	1879.48	139.832	69.916
Brain	Sumo3	24	2076.73	27.3886	13.6943
Brain	Sumo3	30	1983.98	94.473	47.2365
Brain	Sun1	6	1543.96	42.4927	21.2464
Brain	Sun1	15	1484.31	71.8726	35.9363
Brain	Sun1	24	1610.22	97.0511	48.5256
Brain	Sun1	30	1630.36	158.516	79.2582
Brain	Sun2	6	943.779	46.8252	23.4126
Brain	Sun2	15	962.214	47.3394	23.6697
Brain	Sun2	24	1003.31	43.3203	21.6601
Brain	Sun2	30	1014.47	118.568	59.2842
Brain	Sun3	6	0.958206	1.26531	0.632655
Brain	Sun3	15	1.83472	1.54693	0.773464
Brain	Sun3	24	1.3742	1.04639	0.523194
Brain	Sun3	30	1.48586	1.45094	0.72547
Brain	Sun5	6	0	0	0
Brain	Sun5	15	0	0	0
Brain	Sun5	24	0	0	0
Brain	Sun5	30	0	0	0
Brain	Suox	6	186.723	15.5155	7.75775
Brain	Suox	15	196.306	26.1025	13.0512
Brain	Suox	24	181.325	15.8426	7.92131
Brain	Suox	30	198.063	23.8603	11.9301
Brain	Supt16	6	1143.47	66.2959	33.148
Brain	Supt16	15	1111.09	24.0192	12.0096
Brain	Supt16	24	1178.63	40.2997	20.1499
Brain	Supt16	30	1239.01	23.0579	11.5289
Brain	Supt20	6	630.95	36.693	18.3465
Brain	Supt20	15	647.589	19.473	9.7365
Brain	Supt20	24	631.434	36.0936	18.0468
Brain	Supt20	30	683.826	13.5787	6.78935
Brain	Supt3	6	124.272	6.14094	3.07047
Brain	Supt3	15	129.774	10.8043	5.40215
Brain	Supt3	24	134.799	11.9134	5.95669
Brain	Supt3	30	120.652	13.6128	6.80639
Brain	Supt4a	6	408.726	37.1604	18.5802
Brain	Supt4a	15	423.418	28.5528	14.2764
Brain	Supt4a	24	397.23	25.6994	12.8497
Brain	Supt4a	30	397.963	52.0579	26.0289
Brain	Supt5	6	2218.57	95.3653	47.6827
Brain	Supt5	15	2154.17	128.469	64.2344
Brain	Supt5	24	2089.11	28.9427	14.4714
Brain	Supt5	30	2181.74	41.1674	20.5837
Brain	Supt6	6	3029.46	171.086	85.5431
Brain	Supt6	15	3054.1	144.645	72.3225
Brain	Supt6	24	3036.24	98.86	49.43
Brain	Supt6	30	3185.35	154.963	77.4816
Brain	Supt7l	6	251.151	10.5964	5.29821
Brain	Supt7l	15	265.198	33.611	16.8055
Brain	Supt7l	24	252.254	19.2823	9.64114
Brain	Supt7l	30	232.342	10.2448	5.12242
Brain	Supv3l1	6	303.762	23.3608	11.6804
Brain	Supv3l1	15	303.922	38.8386	19.4193
Brain	Supv3l1	24	327.402	25.7345	12.8673
Brain	Supv3l1	30	334.347	23.4808	11.7404
Brain	Surf1	6	713.802	26.1563	13.0781
Brain	Surf1	15	689.476	30.024	15.012
Brain	Surf1	24	705.125	21.2811	10.6405
Brain	Surf1	30	748.739	20.333	10.1665
Brain	Surf2	6	431.575	9.64542	4.82271
Brain	Surf2	15	421.152	12.0281	6.01406
Brain	Surf2	24	435.059	18.1114	9.0557
Brain	Surf2	30	465.756	9.03199	4.51599
Brain	Surf4	6	983.581	63.3694	31.6847
Brain	Surf4	15	1056.51	34.8128	17.4064
Brain	Surf4	24	1035.44	35.735	17.8675
Brain	Surf4	30	978.991	7.57815	3.78908
Brain	Surf6	6	324.127	32.6401	16.3201
Brain	Surf6	15	324.769	21.1909	10.5955
Brain	Surf6	24	291.144	17.7845	8.89223
Brain	Surf6	30	299.591	36.9411	18.4705
Brain	Susd1	6	146.141	16.6109	8.30544
Brain	Susd1	15	162.521	17.5572	8.77858
Brain	Susd1	24	176.615	7.19402	3.59701
Brain	Susd1	30	184.014	30.9417	15.4708
Brain	Susd2	6	217.653	18.694	9.34702
Brain	Susd2	15	224.312	15.2254	7.61269
Brain	Susd2	24	213.64	18.2895	9.14476
Brain	Susd2	30	202.999	24.2491	12.1245
Brain	Susd3	6	24.6533	6.24069	3.12034
Brain	Susd3	15	20.3418	2.93967	1.46983
Brain	Susd3	24	19.1838	6.82806	3.41403
Brain	Susd3	30	19.7851	3.90366	1.95183
Brain	Susd4	6	1966.52	53.5518	26.7759
Brain	Susd4	15	1953.01	69.0181	34.5091
Brain	Susd4	24	1914.8	139.242	69.6208
Brain	Susd4	30	1971.96	35.3605	17.6802
Brain	Susd5	6	123.198	4.50119	2.25059
Brain	Susd5	15	116.022	6.82462	3.41231
Brain	Susd5	24	118.575	18.0407	9.02033
Brain	Susd5	30	96.2829	15.1047	7.55237
Brain	Susd6	6	866.082	69.2318	34.6159
Brain	Susd6	15	892.555	58.4016	29.2008
Brain	Susd6	24	909.488	85.9937	42.9968
Brain	Susd6	30	889.298	108.798	54.3988
Brain	Suv39h1	6	419.144	26.3286	13.1643
Brain	Suv39h1	15	423.357	22.7939	11.3969
Brain	Suv39h1	24	425.327	34.9857	17.4929
Brain	Suv39h1	30	468.667	28.3851	14.1926
Brain	Suv39h2	6	77.8918	4.21477	2.10739
Brain	Suv39h2	15	77.6907	4.16364	2.08182
Brain	Suv39h2	24	75.3838	10.288	5.144
Brain	Suv39h2	30	83.549	14.5322	7.26608
Brain	Suz12	6	715.308	38.048	19.024
Brain	Suz12	15	722.109	55.8284	27.9142
Brain	Suz12	24	765.008	65.8344	32.9172
Brain	Suz12	30	769.77	71.9667	35.9833
Brain	Sv2a	6	8232.43	174.636	87.3178
Brain	Sv2a	15	8325.36	457.372	228.686
Brain	Sv2a	24	8277.47	151.725	75.8624
Brain	Sv2a	30	7735.4	87.4184	43.7092
Brain	Sv2b	6	7645.15	423.447	211.724
Brain	Sv2b	15	7492.92	457.386	228.693
Brain	Sv2b	24	7583.93	595.034	297.517
Brain	Sv2b	30	7515.95	333.404	166.702
Brain	Sv2c	6	1210.83	63.9014	31.9507
Brain	Sv2c	15	1269.19	129.545	64.7723
Brain	Sv2c	24	1296.27	108.034	54.0171
Brain	Sv2c	30	1328.31	114.696	57.348
Brain	Sva	6	0	0	0
Brain	Sva	15	0	0	0
Brain	Sva	24	0	0	0
Brain	Sva	30	0	0	0
Brain	Sval1	6	0	0	0
Brain	Sval1	15	0	0	0
Brain	Sval1	24	0.411008	0.822015	0.411008
Brain	Sval1	30	0	0	0
Brain	Sval2	6	0	0	0
Brain	Sval2	15	0	0	0
Brain	Sval2	24	0	0	0
Brain	Sval2	30	0	0	0
Brain	Sval3	6	0	0	0
Brain	Sval3	15	0	0	0
Brain	Sval3	24	0	0	0
Brain	Sval3	30	0	0	0
Brain	Svbp	6	126.172	13.8881	6.94407
Brain	Svbp	15	139.476	12.2717	6.13586
Brain	Svbp	24	134.557	17.8234	8.9117
Brain	Svbp	30	131.488	11.8209	5.91045
Brain	Svep1	6	45.5746	22.2425	11.1213
Brain	Svep1	15	34.2454	6.41589	3.20795
Brain	Svep1	24	38.5641	4.87599	2.43799
Brain	Svep1	30	40.0194	14.2764	7.1382
Brain	Svil	6	187.516	16.6538	8.32691
Brain	Svil	15	190.655	20.489	10.2445
Brain	Svil	24	237.33	41.1131	20.5566
Brain	Svil	30	217.839	19.9246	9.96232
Brain	Svip	6	1332.88	52.3163	26.1581
Brain	Svip	15	1331.04	49.4587	24.7294
Brain	Svip	24	1387.13	71.4669	35.7335
Brain	Svip	30	1409.98	59.2528	29.6264
Brain	Svop	6	2403.65	54.7248	27.3624
Brain	Svop	15	2413.89	105.595	52.7977
Brain	Svop	24	2392.67	128.606	64.3029
Brain	Svop	30	2094.61	24.8059	12.403
Brain	Svopl	6	0.333526	0.667052	0.333526
Brain	Svopl	15	0.819776	1.63955	0.819776
Brain	Svopl	24	1.94519	1.31467	0.657333
Brain	Svopl	30	0.758256	1.51651	0.758256
Brain	Svs3a	6	0	0	0
Brain	Svs3a	15	0	0	0
Brain	Svs3a	24	0	0	0
Brain	Svs3a	30	0	0	0
Brain	Svs3b	6	0	0	0
Brain	Svs3b	15	0	0	0
Brain	Svs3b	24	0	0	0
Brain	Svs3b	30	0	0	0
Brain	Svs4	6	0	0	0
Brain	Svs4	15	0	0	0
Brain	Svs4	24	0	0	0
Brain	Svs4	30	0	0	0
Brain	Svs5	6	0.582309	1.16462	0.582309
Brain	Svs5	15	0.424991	0.849982	0.424991
Brain	Svs5	24	0.664499	1.329	0.664499
Brain	Svs5	30	0.379128	0.758256	0.379128
Brain	Svs6	6	0.291155	0.582309	0.291155
Brain	Svs6	15	0	0	0
Brain	Svs6	24	0	0	0
Brain	Svs6	30	0	0	0
Brain	Swap70	6	230.08	26.8372	13.4186
Brain	Swap70	15	206.93	17.9622	8.98109
Brain	Swap70	24	229.786	19.5254	9.76268
Brain	Swap70	30	216.489	20.9375	10.4687
Brain	Swi5	6	1460.01	128.787	64.3935
Brain	Swi5	15	1392.13	46.6274	23.3137
Brain	Swi5	24	1472.52	45.3724	22.6862
Brain	Swi5	30	1424.49	141.019	70.5093
Brain	Swsap1	6	184.894	26.0972	13.0486
Brain	Swsap1	15	194.3	25.3375	12.6688
Brain	Swsap1	24	166.396	24.8777	12.4388
Brain	Swsap1	30	181.414	18.1942	9.09709
Brain	Swt1	6	186.048	25.1941	12.597
Brain	Swt1	15	200.532	43.769	21.8845
Brain	Swt1	24	160.113	17.2045	8.60224
Brain	Swt1	30	177.177	35.4298	17.7149
Brain	Syap1	6	542.529	32.3094	16.1547
Brain	Syap1	15	554.107	29.201	14.6005
Brain	Syap1	24	550.121	20.4927	10.2463
Brain	Syap1	30	575.892	17.4611	8.73053
Brain	Sybu	6	1394.37	83.0574	41.5287
Brain	Sybu	15	1368.74	48.6608	24.3304
Brain	Sybu	24	1377.66	27.8195	13.9097
Brain	Sybu	30	1330.06	67.8758	33.9379
Brain	Syce1	6	4.53146	3.09726	1.54863
Brain	Syce1	15	3.1488	1.71082	0.855409
Brain	Syce1	24	4.34926	3.73679	1.8684
Brain	Syce1	30	3.46689	0.801002	0.400501
Brain	Syce1l	6	0.958206	1.26531	0.632655
Brain	Syce1l	15	0	0	0
Brain	Syce1l	24	2.90919	1.82775	0.913876
Brain	Syce1l	30	1.77825	0.700362	0.350181
Brain	Syce2	6	19.987	5.31594	2.65797
Brain	Syce2	15	27.662	10.3183	5.15913
Brain	Syce2	24	22.9751	5.07904	2.53952
Brain	Syce2	30	27.1872	5.09043	2.54521
Brain	Syce3	6	0	0	0
Brain	Syce3	15	0	0	0
Brain	Syce3	24	0	0	0
Brain	Syce3	30	0	0	0
Brain	Sycn	6	0	0	0
Brain	Sycn	15	0	0	0
Brain	Sycn	24	0	0	0
Brain	Sycn	30	0	0	0
Brain	Sycp1	6	3.3141	3.82694	1.91347
Brain	Sycp1	15	0	0	0
Brain	Sycp1	24	0	0	0
Brain	Sycp1	30	2.30688	4.61377	2.30688
Brain	Sycp2	6	35.7097	15.0886	7.54428
Brain	Sycp2	15	37.2311	7.30085	3.65042
Brain	Sycp2	24	35.3236	7.2699	3.63495
Brain	Sycp2	30	35.9817	2.84319	1.4216
Brain	Sycp2l	6	2.21684	0.94776	0.47388
Brain	Sycp2l	15	0.775694	0.900559	0.450279
Brain	Sycp2l	24	2.59822	3.9275	1.96375
Brain	Sycp2l	30	1.01463	1.61993	0.809965
Brain	Sycp3	6	6.6888	3.06762	1.53381
Brain	Sycp3	15	8.63642	3.89727	1.94863
Brain	Sycp3	24	7.87919	2.622	1.311
Brain	Sycp3	30	9.87371	4.037	2.0185
Brain	Syde1	6	210.215	24.2566	12.1283
Brain	Syde1	15	224.356	15.6329	7.81643
Brain	Syde1	24	225.401	11.1477	5.57385
Brain	Syde1	30	228.674	29.0963	14.5482
Brain	Syde2	6	56.723	5.83489	2.91744
Brain	Syde2	15	63.4646	15.8319	7.91597
Brain	Syde2	24	49.8147	11.5731	5.78653
Brain	Syde2	30	54.9164	11.2909	5.64547
Brain	Syf2	6	706.439	77.3052	38.6526
Brain	Syf2	15	715.615	22.7994	11.3997
Brain	Syf2	24	673.955	9.4492	4.7246
Brain	Syf2	30	690.209	67.3098	33.6549
Brain	Syk	6	77.5641	18.626	9.31301
Brain	Syk	15	95.8079	17.193	8.5965
Brain	Syk	24	79.0623	9.87317	4.93659
Brain	Syk	30	85.8178	3.96955	1.98477
Brain	Sympk	6	2021.06	117.254	58.6272
Brain	Sympk	15	2161.58	107.741	53.8703
Brain	Sympk	24	2064.47	90.9899	45.4949
Brain	Sympk	30	2141.29	97.1283	48.5642
Brain	Syn1	6	8481.81	453.297	226.648
Brain	Syn1	15	8461.36	509.279	254.64
Brain	Syn1	24	7660.45	705.068	352.534
Brain	Syn1	30	7723.84	759.19	379.595
Brain	Syn2	6	7964.6	434.99	217.495
Brain	Syn2	15	7943.8	102.566	51.283
Brain	Syn2	24	7807.25	380.335	190.167
Brain	Syn2	30	7475.86	554.31	277.155
Brain	Syn3	6	153.138	28.8726	14.4363
Brain	Syn3	15	158.42	33.9044	16.9522
Brain	Syn3	24	175.32	16.2253	8.11266
Brain	Syn3	30	172.846	12.3972	6.19861
Brain	Syna	6	4.88581	0.934232	0.467116
Brain	Syna	15	7.81826	2.81831	1.40916
Brain	Syna	24	8.13838	5.29881	2.6494
Brain	Syna	30	4.6463	2.0182	1.0091
Brain	Synb	6	0	0	0
Brain	Synb	15	0	0	0
Brain	Synb	24	3.2975	2.79377	1.39688
Brain	Synb	30	3.01593	0.20556	0.10278
Brain	Sync	6	19.3046	4.21057	2.10529
Brain	Sync	15	23.6492	2.74294	1.37147
Brain	Sync	24	20.009	5.70431	2.85215
Brain	Sync	30	15.4819	2.83101	1.41551
Brain	Syncrip	6	2002.05	56.1938	28.0969
Brain	Syncrip	15	1957.08	74.6313	37.3157
Brain	Syncrip	24	1989.76	124.406	62.2029
Brain	Syncrip	30	2002.66	198.611	99.3055
Brain	Syndig1	6	675.062	46.9887	23.4944
Brain	Syndig1	15	697.029	29.5207	14.7603
Brain	Syndig1	24	560.155	24.8297	12.4149
Brain	Syndig1	30	577.41	36.6543	18.3271
Brain	Syndig1l	6	624.478	80.0717	40.0358
Brain	Syndig1l	15	596.289	75.7692	37.8846
Brain	Syndig1l	24	526.706	50.7777	25.3888
Brain	Syndig1l	30	554.697	82.3036	41.1518
Brain	Syne1	6	9606.22	1532.01	766.004
Brain	Syne1	15	9570.86	1658.38	829.189
Brain	Syne1	24	10185.5	100.942	50.4712
Brain	Syne1	30	10629.6	1083.79	541.895
Brain	Syne2	6	480.21	79.16	39.58
Brain	Syne2	15	457.521	34.2436	17.1218
Brain	Syne2	24	527.101	24.2801	12.14
Brain	Syne2	30	516.066	60.1452	30.0726
Brain	Syne3	6	48.7978	6.51792	3.25896
Brain	Syne3	15	41.1506	13.168	6.58399
Brain	Syne3	24	54.9938	8.84128	4.42064
Brain	Syne3	30	64.058	9.0488	4.5244
Brain	Syne4	6	62.9003	12.5268	6.26338
Brain	Syne4	15	74.4719	9.2289	4.61445
Brain	Syne4	24	60.9358	8.9662	4.4831
Brain	Syne4	30	62.1909	16.2528	8.12641
Brain	Syngap1	6	3928.88	441.799	220.899
Brain	Syngap1	15	3941.45	190.446	95.2228
Brain	Syngap1	24	3814.74	271.321	135.66
Brain	Syngap1	30	3481.08	113.432	56.7159
Brain	Syngr1	6	9205.18	281.338	140.669
Brain	Syngr1	15	9091.63	292.998	146.499
Brain	Syngr1	24	9203.53	515.732	257.866
Brain	Syngr1	30	8095.33	220.258	110.129
Brain	Syngr2	6	134.315	5.21458	2.60729
Brain	Syngr2	15	150.448	18.7748	9.3874
Brain	Syngr2	24	158.797	20.5165	10.2583
Brain	Syngr2	30	152.512	12.3198	6.15991
Brain	Syngr3	6	2644.65	79.5554	39.7777
Brain	Syngr3	15	2754.27	93.4164	46.7082
Brain	Syngr3	24	2469.85	52.8593	26.4297
Brain	Syngr3	30	2149.23	209.565	104.782
Brain	Syngr4	6	0	0	0
Brain	Syngr4	15	0	0	0
Brain	Syngr4	24	0.166125	0.33225	0.166125
Brain	Syngr4	30	1.46895	0.413038	0.206519
Brain	Synj1	6	6408.17	318.491	159.246
Brain	Synj1	15	6349.24	324.112	162.056
Brain	Synj1	24	6576.38	206.992	103.496
Brain	Synj1	30	6741.69	157.83	78.9149
Brain	Synj2	6	1577.9	141.326	70.663
Brain	Synj2	15	1727.78	116.21	58.1049
Brain	Synj2	24	1556.98	79.8191	39.9096
Brain	Synj2	30	1508.07	58.3867	29.1934
Brain	Synj2bp	6	679.213	48.7758	24.3879
Brain	Synj2bp	15	719.799	54.9635	27.4818
Brain	Synj2bp	24	667.669	58.0317	29.0158
Brain	Synj2bp	30	676.783	69.0992	34.5496
Brain	Synm	6	874.966	71.6196	35.8098
Brain	Synm	15	900.898	69.6822	34.8411
Brain	Synm	24	986.566	41.9727	20.9863
Brain	Synm	30	1010.81	69.1133	34.5566
Brain	Synpo	6	2742.1	496.262	248.131
Brain	Synpo	15	2937.37	257.981	128.991
Brain	Synpo	24	2563.25	100.489	50.2445
Brain	Synpo	30	2594.7	199.34	99.6699
Brain	Synpo2	6	418.497	117.993	58.9963
Brain	Synpo2	15	482.071	22.5947	11.2974
Brain	Synpo2	24	381.516	60.9416	30.4708
Brain	Synpo2	30	445.187	92.6698	46.3349
Brain	Synpo2l	6	4.3913	1.48296	0.741482
Brain	Synpo2l	15	3.72862	1.45717	0.728583
Brain	Synpo2l	24	5.36565	3.51478	1.75739
Brain	Synpo2l	30	4.77727	0.938283	0.469142
Brain	Synpr	6	1818.02	93.833	46.9165
Brain	Synpr	15	1787.83	95.454	47.727
Brain	Synpr	24	1861.68	72.7323	36.3662
Brain	Synpr	30	1867.84	231.651	115.826
Brain	Synrg	6	1407.89	37.5824	18.7912
Brain	Synrg	15	1390.46	89.3204	44.6602
Brain	Synrg	24	1477.09	43.9029	21.9514
Brain	Synrg	30	1485.06	73.9137	36.9569
Brain	Syp	6	19431.9	395.132	197.566
Brain	Syp	15	18915	680.424	340.212
Brain	Syp	24	18697	614.057	307.028
Brain	Syp	30	17140.2	566.248	283.124
Brain	Sypl	6	793.731	75.3826	37.6913
Brain	Sypl	15	792.25	42.2608	21.1304
Brain	Sypl	24	841.286	50.6075	25.3038
Brain	Sypl	30	907.737	35.0828	17.5414
Brain	Sypl2	6	37.0691	4.81243	2.40621
Brain	Sypl2	15	48.9349	4.63073	2.31536
Brain	Sypl2	24	39.4364	9.27116	4.63558
Brain	Sypl2	30	39.0174	4.83751	2.41875
Brain	Sys1	6	450.865	51.0169	25.5084
Brain	Sys1	15	456.691	17.4586	8.72931
Brain	Sys1	24	457.815	8.3627	4.18135
Brain	Sys1	30	429.382	32.617	16.3085
Brain	Syt1	6	25755.8	836.015	418.007
Brain	Syt1	15	25803	604.484	302.242
Brain	Syt1	24	26435.4	1535.62	767.811
Brain	Syt1	30	26541.3	532.303	266.152
Brain	Syt10	6	87.9486	15.2695	7.63475
Brain	Syt10	15	80.2828	26.9936	13.4968
Brain	Syt10	24	98.8965	6.95786	3.47893
Brain	Syt10	30	92.7075	4.48546	2.24273
Brain	Syt11	6	13188.6	451.703	225.852
Brain	Syt11	15	12780.4	597.364	298.682
Brain	Syt11	24	13117	254.903	127.451
Brain	Syt11	30	12591.9	577.377	288.689
Brain	Syt12	6	604.983	59.354	29.677
Brain	Syt12	15	599.179	34.7727	17.3864
Brain	Syt12	24	571.457	14.629	7.31452
Brain	Syt12	30	561.005	18.5788	9.28939
Brain	Syt13	6	3803.19	123.835	61.9177
Brain	Syt13	15	3851	129.681	64.8403
Brain	Syt13	24	3468.25	116.068	58.0342
Brain	Syt13	30	3436.43	67.2	33.6
Brain	Syt14	6	439.853	43.7427	21.8714
Brain	Syt14	15	448.478	49.2107	24.6053
Brain	Syt14	24	457.533	23.2389	11.6195
Brain	Syt14	30	477.089	74.6358	37.3179
Brain	Syt15	6	20.8213	2.50973	1.25486
Brain	Syt15	15	15.5751	6.96573	3.48286
Brain	Syt15	24	20.4961	2.42862	1.21431
Brain	Syt15	30	28.1333	16.0038	8.00189
Brain	Syt16	6	1353.28	25.4311	12.7156
Brain	Syt16	15	1246.32	107.76	53.88
Brain	Syt16	24	1310.08	71.7341	35.8671
Brain	Syt16	30	1225.09	36.9283	18.4642
Brain	Syt17	6	666.309	58.8296	29.4148
Brain	Syt17	15	712.857	79.1574	39.5787
Brain	Syt17	24	686.866	38.5615	19.2807
Brain	Syt17	30	647.394	86.1762	43.0881
Brain	Syt2	6	1909.73	233.018	116.509
Brain	Syt2	15	1969.3	247.581	123.791
Brain	Syt2	24	1969.65	244.749	122.375
Brain	Syt2	30	1952.05	163.405	81.7024
Brain	Syt3	6	821.315	4.25261	2.1263
Brain	Syt3	15	783.119	46.0416	23.0208
Brain	Syt3	24	736.472	32.3421	16.171
Brain	Syt3	30	729.138	79.971	39.9855
Brain	Syt4	6	4235.66	159.348	79.6738
Brain	Syt4	15	4195.46	70.6709	35.3355
Brain	Syt4	24	4046.65	184.142	92.071
Brain	Syt4	30	4010.41	201.73	100.865
Brain	Syt5	6	2304.89	88.4634	44.2317
Brain	Syt5	15	2307.97	104.78	52.3898
Brain	Syt5	24	2252.2	145.467	72.7333
Brain	Syt5	30	2144.58	87.7762	43.8881
Brain	Syt6	6	601.365	32.1261	16.0631
Brain	Syt6	15	617.899	31.4416	15.7208
Brain	Syt6	24	584.821	54.3497	27.1748
Brain	Syt6	30	623.228	59.5971	29.7985
Brain	Syt7	6	5359.29	143.57	71.7851
Brain	Syt7	15	5548.83	250.989	125.494
Brain	Syt7	24	5458.94	140.72	70.3601
Brain	Syt7	30	5027.86	290.916	145.458
Brain	Syt8	6	0	0	0
Brain	Syt8	15	0	0	0
Brain	Syt8	24	0.587772	0.79671	0.398355
Brain	Syt8	30	0.329555	0.65911	0.329555
Brain	Syt9	6	378.977	65.6894	32.8447
Brain	Syt9	15	384.957	12.0942	6.04711
Brain	Syt9	24	322.186	25.2201	12.6101
Brain	Syt9	30	350.079	39.5187	19.7594
Brain	Sytl1	6	13.188	4.36844	2.18422
Brain	Sytl1	15	24.5332	10.3231	5.16153
Brain	Sytl1	24	19.6547	5.6362	2.8181
Brain	Sytl1	30	13.9999	6.45728	3.22864
Brain	Sytl2	6	1218.32	81.9111	40.9555
Brain	Sytl2	15	1138.1	38.0941	19.0471
Brain	Sytl2	24	1284.77	67.4011	33.7006
Brain	Sytl2	30	1322.7	71.9275	35.9638
Brain	Sytl3	6	3.59637	2.4304	1.2152
Brain	Sytl3	15	2.92963	3.46893	1.73446
Brain	Sytl3	24	1.55096	1.09027	0.545135
Brain	Sytl3	30	2.88296	2.02763	1.01381
Brain	Sytl4	6	66.5054	5.05953	2.52977
Brain	Sytl4	15	82.4876	27.162	13.581
Brain	Sytl4	24	102.229	19.2256	9.61278
Brain	Sytl4	30	70.272	17.0626	8.53132
Brain	Sytl5	6	32.2667	13.1094	6.5547
Brain	Sytl5	15	36.6664	19.5135	9.75677
Brain	Sytl5	24	45.1739	14.9792	7.48958
Brain	Sytl5	30	44.4737	3.70608	1.85304
Brain	Syvn1	6	708.419	72.7638	36.3819
Brain	Syvn1	15	760.621	62.0074	31.0037
Brain	Syvn1	24	684.244	10.7765	5.38826
Brain	Syvn1	30	625.175	18.2561	9.12804
Brain	Szrd1	6	619.174	11.8442	5.92211
Brain	Szrd1	15	662.856	38.018	19.009
Brain	Szrd1	24	667.871	31.9937	15.9969
Brain	Szrd1	30	557.116	21.3654	10.6827
Brain	Szt2	6	926.129	157.968	78.984
Brain	Szt2	15	925.837	144.1	72.0501
Brain	Szt2	24	1000.61	73.6746	36.8373
Brain	Szt2	30	969.923	123.535	61.7674
Brain	T	6	1.20432	1.64426	0.822131
Brain	T	15	0.699794	0.836791	0.418396
Brain	T	24	1.72751	1.38164	0.690822
Brain	T	30	2.1078	0.721562	0.360781
Brain	T2	6	14.9568	3.22411	1.61205
Brain	T2	15	11.8375	4.86351	2.43175
Brain	T2	24	18.0636	3.32183	1.66092
Brain	T2	30	16.3475	4.11248	2.05624
Brain	Taar1	6	0	0	0
Brain	Taar1	15	0	0	0
Brain	Taar1	24	0	0	0
Brain	Taar1	30	0	0	0
Brain	Taar2	6	0	0	0
Brain	Taar2	15	0	0	0
Brain	Taar2	24	0	0	0
Brain	Taar2	30	0	0	0
Brain	Taar3	6	0	0	0
Brain	Taar3	15	0	0	0
Brain	Taar3	24	0	0	0
Brain	Taar3	30	0	0	0
Brain	Taar4	6	0	0	0
Brain	Taar4	15	0	0	0
Brain	Taar4	24	0	0	0
Brain	Taar4	30	0.379128	0.758256	0.379128
Brain	Taar5	6	0	0	0
Brain	Taar5	15	0.141664	0.283327	0.141664
Brain	Taar5	24	0.33225	0.664499	0.33225
Brain	Taar5	30	0	0	0
Brain	Taar6	6	0	0	0
Brain	Taar6	15	0	0	0
Brain	Taar6	24	0	0	0
Brain	Taar6	30	0	0	0
Brain	Taar7a	6	0	0	0
Brain	Taar7a	15	0	0	0
Brain	Taar7a	24	0	0	0
Brain	Taar7a	30	0	0	0
Brain	Taar7b	6	0	0	0
Brain	Taar7b	15	0	0	0
Brain	Taar7b	24	0	0	0
Brain	Taar7b	30	0	0	0
Brain	Taar7d	6	0	0	0
Brain	Taar7d	15	0	0	0
Brain	Taar7d	24	0	0	0
Brain	Taar7d	30	0	0	0
Brain	Taar7e	6	0	0	0
Brain	Taar7e	15	0	0	0
Brain	Taar7e	24	0	0	0
Brain	Taar7e	30	0	0	0
Brain	Taar7f	6	0	0	0
Brain	Taar7f	15	0	0	0
Brain	Taar7f	24	0	0	0
Brain	Taar7f	30	0	0	0
Brain	Taar8a	6	0	0	0
Brain	Taar8a	15	0	0	0
Brain	Taar8a	24	0	0	0
Brain	Taar8a	30	0	0	0
Brain	Taar8b	6	0	0	0
Brain	Taar8b	15	0	0	0
Brain	Taar8b	24	0	0	0
Brain	Taar8b	30	0	0	0
Brain	Taar8c	6	0	0	0
Brain	Taar8c	15	0	0	0
Brain	Taar8c	24	0	0	0
Brain	Taar8c	30	0	0	0
Brain	Taar9	6	0	0	0
Brain	Taar9	15	0	0	0
Brain	Taar9	24	0	0	0
Brain	Taar9	30	0	0	0
Brain	Tab1	6	373.748	27.564	13.782
Brain	Tab1	15	359.034	38.4927	19.2464
Brain	Tab1	24	360.515	43.6357	21.8179
Brain	Tab1	30	386.321	52.0145	26.0072
Brain	Tab2	6	1346.21	55.3383	27.6691
Brain	Tab2	15	1287.96	78.6794	39.3397
Brain	Tab2	24	1394.52	76.5497	38.2749
Brain	Tab2	30	1502.81	58.8773	29.4386
Brain	Tab3	6	489.718	32.9383	16.4691
Brain	Tab3	15	469.175	27.6085	13.8042
Brain	Tab3	24	498.69	27.8089	13.9044
Brain	Tab3	30	565.639	44.5663	22.2831
Brain	Tac1	6	716.85	77.949	38.9745
Brain	Tac1	15	734.881	68.0262	34.0131
Brain	Tac1	24	730.459	58.1325	29.0663
Brain	Tac1	30	730.837	42.3665	21.1833
Brain	Tac2	6	98.3819	33.4782	16.7391
Brain	Tac2	15	139.476	17.1283	8.56414
Brain	Tac2	24	106.001	13.8868	6.94341
Brain	Tac2	30	119.926	15.8914	7.94569
Brain	Tac4	6	0	0	0
Brain	Tac4	15	0.968019	0.823834	0.411917
Brain	Tac4	24	0.498374	0.996749	0.498374
Brain	Tac4	30	0	0	0
Brain	Tacc1	6	3444.86	385.739	192.87
Brain	Tacc1	15	3495.12	318.773	159.386
Brain	Tacc1	24	3325.63	209.7	104.85
Brain	Tacc1	30	3387.61	272.26	136.13
Brain	Tacc2	6	1079.87	31.4388	15.7194
Brain	Tacc2	15	1081.53	25.448	12.724
Brain	Tacc2	24	1035.64	77.0534	38.5267
Brain	Tacc2	30	1100.9	48.1663	24.0832
Brain	Tacc3	6	81.6932	13.3555	6.67774
Brain	Tacc3	15	65.3996	10.693	5.34648
Brain	Tacc3	24	91.6149	6.21189	3.10594
Brain	Tacc3	30	100.386	18.4558	9.22789
Brain	Taco1	6	181.648	16.2287	8.11436
Brain	Taco1	15	168.302	21.5106	10.7553
Brain	Taco1	24	150.979	21.6329	10.8165
Brain	Taco1	30	155.629	22.1965	11.0983
Brain	Tacr1	6	143.548	3.89749	1.94874
Brain	Tacr1	15	173.954	32.2661	16.1331
Brain	Tacr1	24	159.842	18.2973	9.14864
Brain	Tacr1	30	164.701	13.7129	6.85644
Brain	Tacr2	6	2.91738	1.9042	0.952101
Brain	Tacr2	15	2.1687	0.852009	0.426004
Brain	Tacr2	24	2.63711	1.96356	0.981781
Brain	Tacr2	30	6.04628	1.96238	0.981189
Brain	Tacr3	6	122.653	19.1124	9.55619
Brain	Tacr3	15	110.268	11.6413	5.82064
Brain	Tacr3	24	130.494	34.8074	17.4037
Brain	Tacr3	30	112.369	19.896	9.948
Brain	Tacstd2	6	4.13615	4.26267	2.13133
Brain	Tacstd2	15	3.37133	1.67657	0.838284
Brain	Tacstd2	24	4.25394	1.83108	0.915542
Brain	Tacstd2	30	3.46489	2.02488	1.01244
Brain	Tada1	6	576.757	36.3321	18.1661
Brain	Tada1	15	619.15	47.2833	23.6417
Brain	Tada1	24	590.36	52.1909	26.0954
Brain	Tada1	30	569.968	45.7963	22.8982
Brain	Tada2a	6	394.947	41.802	20.901
Brain	Tada2a	15	369.708	22.317	11.1585
Brain	Tada2a	24	388.071	20.5228	10.2614
Brain	Tada2a	30	423.101	19.2146	9.6073
Brain	Tada2b	6	664.858	11.7041	5.85203
Brain	Tada2b	15	668.376	13.4447	6.72233
Brain	Tada2b	24	692.446	35.4034	17.7017
Brain	Tada2b	30	719.403	51.1768	25.5884
Brain	Tada3	6	527.874	31.2573	15.6287
Brain	Tada3	15	501.674	23.3232	11.6616
Brain	Tada3	24	490.94	32.7982	16.3991
Brain	Tada3	30	485.471	20.9767	10.4883
Brain	Taf1	6	1634.48	100.628	50.3142
Brain	Taf1	15	1592.64	139.729	69.8645
Brain	Taf1	24	1667.52	51.942	25.971
Brain	Taf1	30	1807.9	93.6101	46.805
Brain	Taf10	6	542.891	23.2538	11.6269
Brain	Taf10	15	513.548	23.307	11.6535
Brain	Taf10	24	514.232	72.3626	36.1813
Brain	Taf10	30	518.334	55.6272	27.8136
Brain	Taf11	6	547.617	19.4063	9.70317
Brain	Taf11	15	511.253	16.8425	8.42127
Brain	Taf11	24	500.648	32.7449	16.3725
Brain	Taf11	30	472.861	46.167	23.0835
Brain	Taf12	6	239.146	24.0057	12.0028
Brain	Taf12	15	252.449	34.5609	17.2804
Brain	Taf12	24	237.137	16.5504	8.27518
Brain	Taf12	30	227.968	51.534	25.767
Brain	Taf13	6	440.783	29.4831	14.7415
Brain	Taf13	15	400.514	27.5343	13.7671
Brain	Taf13	24	399.768	19.0948	9.54741
Brain	Taf13	30	412.91	16.2285	8.11424
Brain	Taf15	6	778.199	47.2957	23.6479
Brain	Taf15	15	759.631	52.1952	26.0976
Brain	Taf15	24	693.172	68.7566	34.3783
Brain	Taf15	30	582.098	76.2383	38.1191
Brain	Taf1a	6	204.75	24.7376	12.3688
Brain	Taf1a	15	195.112	19.6578	9.82889
Brain	Taf1a	24	190.571	11.8267	5.91333
Brain	Taf1a	30	205.458	17.029	8.51452
Brain	Taf1b	6	291.89	33.2156	16.6078
Brain	Taf1b	15	300.089	21.7498	10.8749
Brain	Taf1b	24	287.342	28.8138	14.4069
Brain	Taf1b	30	325.071	13.053	6.52648
Brain	Taf1c	6	196.027	27.9678	13.9839
Brain	Taf1c	15	198.668	28.7161	14.3581
Brain	Taf1c	24	184.485	21.1256	10.5628
Brain	Taf1c	30	166.502	28.5478	14.2739
Brain	Taf1d	6	413.899	17.6707	8.83533
Brain	Taf1d	15	436.043	17.5858	8.79288
Brain	Taf1d	24	435.665	23.9522	11.9761
Brain	Taf1d	30	433.568	49.2343	24.6172
Brain	Taf2	6	646.734	63.6569	31.8284
Brain	Taf2	15	667.895	43.4832	21.7416
Brain	Taf2	24	650.103	49.4304	24.7152
Brain	Taf2	30	669.83	42.0139	21.007
Brain	Taf3	6	309.661	33.8387	16.9193
Brain	Taf3	15	339.724	27.6243	13.8122
Brain	Taf3	24	309.215	28.6114	14.3057
Brain	Taf3	30	339.488	23.6561	11.8281
Brain	Taf4	6	366.549	46.1036	23.0518
Brain	Taf4	15	394.119	67.1449	33.5724
Brain	Taf4	24	371.417	44.1708	22.0854
Brain	Taf4	30	361.832	33.017	16.5085
Brain	Taf4b	6	95.1243	4.41311	2.20656
Brain	Taf4b	15	86.4052	17.9308	8.96542
Brain	Taf4b	24	98.7618	21.589	10.7945
Brain	Taf4b	30	96.7093	19.4459	9.72297
Brain	Taf5	6	116.324	7.55086	3.77543
Brain	Taf5	15	101.536	22.0726	11.0363
Brain	Taf5	24	83.1404	9.45964	4.72982
Brain	Taf5	30	98.0745	13.3365	6.66827
Brain	Taf5l	6	302.181	35.6012	17.8006
Brain	Taf5l	15	286.912	27.478	13.739
Brain	Taf5l	24	326.932	24.987	12.4935
Brain	Taf5l	30	309.246	17.936	8.96799
Brain	Taf6	6	477.286	31.5832	15.7916
Brain	Taf6	15	504.613	7.92491	3.96245
Brain	Taf6	24	453.153	19.2805	9.64025
Brain	Taf6	30	487.312	29.7593	14.8796
Brain	Taf6l	6	156.008	5.4419	2.72095
Brain	Taf6l	15	148.511	9.1304	4.5652
Brain	Taf6l	24	155.137	30.1544	15.0772
Brain	Taf6l	30	140.871	4.14176	2.07088
Brain	Taf7	6	184.24	3.66847	1.83423
Brain	Taf7	15	159.876	20.2737	10.1369
Brain	Taf7	24	181.282	11.0395	5.51975
Brain	Taf7	30	171.81	6.29887	3.14944
Brain	Taf7l	6	1.01771	1.19938	0.599692
Brain	Taf7l	15	0.693215	0.826707	0.413353
Brain	Taf7l	24	0.788677	1.57735	0.788677
Brain	Taf7l	30	1.70641	1.46689	0.733447
Brain	Taf8	6	286.268	18.2814	9.14068
Brain	Taf8	15	299.749	10.8054	5.40269
Brain	Taf8	24	270.768	16.9563	8.47817
Brain	Taf8	30	297.621	17.7519	8.87597
Brain	Taf9	6	191.259	25.9213	12.9607
Brain	Taf9	15	195.041	50.8702	25.4351
Brain	Taf9	24	203.747	32.0078	16.0039
Brain	Taf9	30	206.124	59.6653	29.8327
Brain	Taf9b	6	619.253	47.7969	23.8985
Brain	Taf9b	15	655.908	40.5032	20.2516
Brain	Taf9b	24	641.436	55.5753	27.7877
Brain	Taf9b	30	706.534	36.8339	18.417
Brain	Tafa1	6	568.417	45.7901	22.8951
Brain	Tafa1	15	531.595	21.9115	10.9558
Brain	Tafa1	24	497.982	54.1881	27.0941
Brain	Tafa1	30	506.342	62.8771	31.4386
Brain	Tafa2	6	1023.46	99.3756	49.6878
Brain	Tafa2	15	925.216	32.8137	16.4069
Brain	Tafa2	24	1006.98	16.8127	8.40633
Brain	Tafa2	30	914.624	66.5314	33.2657
Brain	Tafa3	6	2.85598	3.06069	1.53034
Brain	Tafa3	15	1.38449	1.46543	0.732717
Brain	Tafa3	24	2.79851	3.06664	1.53332
Brain	Tafa3	30	2.3126	1.94341	0.971703
Brain	Tafa4	6	37.0277	8.04319	4.0216
Brain	Tafa4	15	32.7085	4.89565	2.44783
Brain	Tafa4	24	33.7107	7.82003	3.91001
Brain	Tafa4	30	33.3802	7.44348	3.72174
Brain	Tafa5	6	2001.54	99.3573	49.6787
Brain	Tafa5	15	1991.75	39.6368	19.8184
Brain	Tafa5	24	1934.18	76.7459	38.373
Brain	Tafa5	30	1903.08	78.7819	39.3909
Brain	Tafazzin	6	666.639	48.0778	24.0389
Brain	Tafazzin	15	669.028	45.5069	22.7535
Brain	Tafazzin	24	684.951	65.9602	32.9801
Brain	Tafazzin	30	678.835	10.6936	5.3468
Brain	Tagap	6	10.4417	1.66713	0.833567
Brain	Tagap	15	19.0787	8.08414	4.04207
Brain	Tagap	24	27.8493	8.24379	4.1219
Brain	Tagap	30	29.215	8.79514	4.39757
Brain	Tagap1	6	609.624	47.2587	23.6293
Brain	Tagap1	15	606.935	24.456	12.228
Brain	Tagap1	24	618.881	18.5565	9.27825
Brain	Tagap1	30	627.663	15.3328	7.66642
Brain	Tagln	6	159.352	17.7943	8.89717
Brain	Tagln	15	149.71	7.47189	3.73595
Brain	Tagln	24	168.081	22.1617	11.0808
Brain	Tagln	30	146.042	16.1366	8.06832
Brain	Tagln2	6	134.319	10.8644	5.43221
Brain	Tagln2	15	154.553	32.3411	16.1706
Brain	Tagln2	24	128.721	14.1336	7.06678
Brain	Tagln2	30	147.369	11.1659	5.58294
Brain	Tagln3	6	3595.44	149.354	74.6769
Brain	Tagln3	15	3404.95	90.5291	45.2645
Brain	Tagln3	24	3259.47	72.8327	36.4164
Brain	Tagln3	30	3233.01	308.495	154.248
Brain	Tal1	6	82.8036	6.76392	3.38196
Brain	Tal1	15	86.2188	9.60166	4.80083
Brain	Tal1	24	68.4545	13.3174	6.65869
Brain	Tal1	30	72.3742	9.24491	4.62245
Brain	Tal2	6	4.04889	2.34119	1.1706
Brain	Tal2	15	4.94318	2.4603	1.23015
Brain	Tal2	24	6.03915	2.95113	1.47556
Brain	Tal2	30	7.58956	2.54106	1.27053
Brain	Taldo1	6	1255.78	64.7772	32.3886
Brain	Taldo1	15	1246.02	63.2371	31.6185
Brain	Taldo1	24	1176.11	56.628	28.314
Brain	Taldo1	30	1188.97	105.365	52.6825
Brain	Tamalin	6	612.112	118.12	59.0599
Brain	Tamalin	15	518.733	59.3555	29.6777
Brain	Tamalin	24	500.625	97.076	48.538
Brain	Tamalin	30	455.72	52.4719	26.2359
Brain	Tamm41	6	129.022	12.9182	6.45912
Brain	Tamm41	15	128.193	7.09445	3.54723
Brain	Tamm41	24	133.618	22.7743	11.3871
Brain	Tamm41	30	142.598	15.6186	7.80931
Brain	Tanc1	6	819.497	81.3114	40.6557
Brain	Tanc1	15	911.394	50.1693	25.0846
Brain	Tanc1	24	938.492	50.8456	25.4228
Brain	Tanc1	30	952.038	128.216	64.1078
Brain	Tanc2	6	3439.06	311.229	155.615
Brain	Tanc2	15	3375.42	333.58	166.79
Brain	Tanc2	24	3558.39	200.905	100.453
Brain	Tanc2	30	3661.27	129.574	64.7869
Brain	Tango2	6	1040.5	32.0795	16.0397
Brain	Tango2	15	1022.98	34.9988	17.4994
Brain	Tango2	24	925.283	19.5435	9.77176
Brain	Tango2	30	891.135	57.1882	28.5941
Brain	Tango6	6	96.7246	4.46066	2.23033
Brain	Tango6	15	84.5857	17.8162	8.90812
Brain	Tango6	24	100.222	13.459	6.72949
Brain	Tango6	30	87.9973	15.3236	7.6618
Brain	Tank	6	497.407	36.3487	18.1744
Brain	Tank	15	501.434	29.0343	14.5171
Brain	Tank	24	509.378	15.3763	7.68813
Brain	Tank	30	542.963	33.7172	16.8586
Brain	Taok1	6	3059.44	183.324	91.662
Brain	Taok1	15	2981.99	245.043	122.522
Brain	Taok1	24	3203.52	172.107	86.0536
Brain	Taok1	30	3201.81	232.062	116.031
Brain	Taok2	6	2428.04	174.254	87.127
Brain	Taok2	15	2488.42	113.599	56.7996
Brain	Taok2	24	2394.11	133.102	66.5511
Brain	Taok2	30	2268.43	67.1427	33.5714
Brain	Taok3	6	896.958	35.0309	17.5154
Brain	Taok3	15	926.023	25.5195	12.7597
Brain	Taok3	24	933.238	39.6726	19.8363
Brain	Taok3	30	963.1	60.8308	30.4154
Brain	Tap1	6	49.1447	4.0839	2.04195
Brain	Tap1	15	66.6539	15.7721	7.88604
Brain	Tap1	24	104.881	43.2901	21.6451
Brain	Tap1	30	114.04	31.468	15.734
Brain	Tap2	6	139.798	17.465	8.7325
Brain	Tap2	15	190.365	18.0121	9.00607
Brain	Tap2	24	211.029	33.3186	16.6593
Brain	Tap2	30	199.309	23.4029	11.7015
Brain	Tapbp	6	381.853	7.51648	3.75824
Brain	Tapbp	15	444.934	53.456	26.728
Brain	Tapbp	24	450.528	23.9719	11.9859
Brain	Tapbp	30	448.025	37.1039	18.552
Brain	Tapbpl	6	135.751	16.787	8.39348
Brain	Tapbpl	15	146.498	6.107	3.0535
Brain	Tapbpl	24	149.371	5.88733	2.94367
Brain	Tapbpl	30	136.446	20.0132	10.0066
Brain	Tapt1	6	925.867	12.4999	6.24996
Brain	Tapt1	15	886.114	62.6295	31.3148
Brain	Tapt1	24	970.337	53.6853	26.8427
Brain	Tapt1	30	992.396	102.177	51.0884
Brain	Tarbp1	6	167.831	13.2699	6.63495
Brain	Tarbp1	15	183.657	17.2996	8.64978
Brain	Tarbp1	24	184.049	18.6082	9.30411
Brain	Tarbp1	30	189.074	37.4814	18.7407
Brain	Tarbp2	6	291.269	38.5839	19.292
Brain	Tarbp2	15	270.297	21.6887	10.8444
Brain	Tarbp2	24	304.638	22.9687	11.4844
Brain	Tarbp2	30	259.547	11.2595	5.62973
Brain	Tardbp	6	4163.43	159.574	79.7869
Brain	Tardbp	15	4145.45	185.664	92.8318
Brain	Tardbp	24	3981.28	83.3783	41.6892
Brain	Tardbp	30	3985.14	73.7891	36.8945
Brain	Tarm1	6	0.768923	0.903325	0.451663
Brain	Tarm1	15	2.15555	2.06639	1.0332
Brain	Tarm1	24	0.726478	0.853249	0.426625
Brain	Tarm1	30	1.02954	0.869453	0.434726
Brain	Tars	6	601.362	39.4309	19.7154
Brain	Tars	15	571.199	30.8159	15.408
Brain	Tars	24	548.443	31.1201	15.5601
Brain	Tars	30	580.811	36.43	18.215
Brain	Tars2	6	425.734	28.6047	14.3023
Brain	Tars2	15	441.944	17.4944	8.7472
Brain	Tars2	24	400.261	43.0948	21.5474
Brain	Tars2	30	384.963	28.768	14.384
Brain	Tarsl2	6	705.368	26.6824	13.3412
Brain	Tarsl2	15	686.199	10.8609	5.43045
Brain	Tarsl2	24	702.356	26.9936	13.4968
Brain	Tarsl2	30	725.633	12.0624	6.0312
Brain	Tas1r1	6	1.94243	0.641877	0.320938
Brain	Tas1r1	15	2.06454	3.10111	1.55055
Brain	Tas1r1	24	3.02684	2.28651	1.14325
Brain	Tas1r1	30	3.57273	3.86531	1.93265
Brain	Tas1r2	6	0	0	0
Brain	Tas1r2	15	0.718455	1.43691	0.718455
Brain	Tas1r2	24	0	0	0
Brain	Tas1r2	30	0.329555	0.65911	0.329555
Brain	Tas1r3	6	2.58385	1.38544	0.692721
Brain	Tas1r3	15	4.04732	4.54269	2.27134
Brain	Tas1r3	24	3.1414	2.33483	1.16742
Brain	Tas1r3	30	2.68437	2.27117	1.13559
Brain	Tas2r102	6	0	0	0
Brain	Tas2r102	15	0	0	0
Brain	Tas2r102	24	0	0	0
Brain	Tas2r102	30	0	0	0
Brain	Tas2r103	6	0	0	0
Brain	Tas2r103	15	0	0	0
Brain	Tas2r103	24	0	0	0
Brain	Tas2r103	30	0	0	0
Brain	Tas2r104	6	0	0	0
Brain	Tas2r104	15	0	0	0
Brain	Tas2r104	24	0	0	0
Brain	Tas2r104	30	0	0	0
Brain	Tas2r105	6	0	0	0
Brain	Tas2r105	15	0	0	0
Brain	Tas2r105	24	0	0	0
Brain	Tas2r105	30	0	0	0
Brain	Tas2r106	6	0	0	0
Brain	Tas2r106	15	0	0	0
Brain	Tas2r106	24	0	0	0
Brain	Tas2r106	30	0	0	0
Brain	Tas2r107	6	0	0	0
Brain	Tas2r107	15	0	0	0
Brain	Tas2r107	24	0	0	0
Brain	Tas2r107	30	0	0	0
Brain	Tas2r108	6	0.333526	0.667052	0.333526
Brain	Tas2r108	15	1.23624	1.5721	0.786048
Brain	Tas2r108	24	0.822015	1.64403	0.822015
Brain	Tas2r108	30	0	0	0
Brain	Tas2r109	6	0	0	0
Brain	Tas2r109	15	0	0	0
Brain	Tas2r109	24	0	0	0
Brain	Tas2r109	30	0	0	0
Brain	Tas2r110	6	0	0	0
Brain	Tas2r110	15	0	0	0
Brain	Tas2r110	24	0	0	0
Brain	Tas2r110	30	0	0	0
Brain	Tas2r113	6	0	0	0
Brain	Tas2r113	15	0	0	0
Brain	Tas2r113	24	0	0	0
Brain	Tas2r113	30	0	0	0
Brain	Tas2r114	6	0	0	0
Brain	Tas2r114	15	0	0	0
Brain	Tas2r114	24	0	0	0
Brain	Tas2r114	30	0	0	0
Brain	Tas2r115	6	0	0	0
Brain	Tas2r115	15	0	0	0
Brain	Tas2r115	24	0	0	0
Brain	Tas2r115	30	0	0	0
Brain	Tas2r116	6	0	0	0
Brain	Tas2r116	15	0	0	0
Brain	Tas2r116	24	0	0	0
Brain	Tas2r116	30	0	0	0
Brain	Tas2r117	6	0	0	0
Brain	Tas2r117	15	0	0	0
Brain	Tas2r117	24	0	0	0
Brain	Tas2r117	30	0	0	0
Brain	Tas2r118	6	0	0	0
Brain	Tas2r118	15	0	0	0
Brain	Tas2r118	24	0	0	0
Brain	Tas2r118	30	0	0	0
Brain	Tas2r119	6	0	0	0
Brain	Tas2r119	15	0	0	0
Brain	Tas2r119	24	0	0	0
Brain	Tas2r119	30	0	0	0
Brain	Tas2r120	6	0	0	0
Brain	Tas2r120	15	0	0	0
Brain	Tas2r120	24	0	0	0
Brain	Tas2r120	30	0	0	0
Brain	Tas2r121	6	0	0	0
Brain	Tas2r121	15	0	0	0
Brain	Tas2r121	24	0	0	0
Brain	Tas2r121	30	0	0	0
Brain	Tas2r122	6	0	0	0
Brain	Tas2r122	15	0	0	0
Brain	Tas2r122	24	0	0	0
Brain	Tas2r122	30	0	0	0
Brain	Tas2r123	6	0	0	0
Brain	Tas2r123	15	0	0	0
Brain	Tas2r123	24	0	0	0
Brain	Tas2r123	30	0	0	0
Brain	Tas2r124	6	0	0	0
Brain	Tas2r124	15	0	0	0
Brain	Tas2r124	24	0	0	0
Brain	Tas2r124	30	0	0	0
Brain	Tas2r125	6	0	0	0
Brain	Tas2r125	15	0	0	0
Brain	Tas2r125	24	0	0	0
Brain	Tas2r125	30	0	0	0
Brain	Tas2r126	6	0	0	0
Brain	Tas2r126	15	0	0	0
Brain	Tas2r126	24	0	0	0
Brain	Tas2r126	30	0	0	0
Brain	Tas2r129	6	0	0	0
Brain	Tas2r129	15	0	0	0
Brain	Tas2r129	24	0	0	0
Brain	Tas2r129	30	0	0	0
Brain	Tas2r130	6	0	0	0
Brain	Tas2r130	15	0	0	0
Brain	Tas2r130	24	0	0	0
Brain	Tas2r130	30	0	0	0
Brain	Tas2r131	6	0	0	0
Brain	Tas2r131	15	0	0	0
Brain	Tas2r131	24	0	0	0
Brain	Tas2r131	30	0	0	0
Brain	Tas2r134	6	0	0	0
Brain	Tas2r134	15	0	0	0
Brain	Tas2r134	24	0	0	0
Brain	Tas2r134	30	0	0	0
Brain	Tas2r135	6	0	0	0
Brain	Tas2r135	15	0	0	0
Brain	Tas2r135	24	0	0	0
Brain	Tas2r135	30	0.517449	0.671677	0.335839
Brain	Tas2r136	6	0	0	0
Brain	Tas2r136	15	0	0	0
Brain	Tas2r136	24	0	0	0
Brain	Tas2r136	30	0	0	0
Brain	Tas2r137	6	0.941463	1.26211	0.631053
Brain	Tas2r137	15	0.416467	0.832934	0.416467
Brain	Tas2r137	24	0.743257	0.867822	0.433911
Brain	Tas2r137	30	1.0667	1.55484	0.777419
Brain	Tas2r138	6	0	0	0
Brain	Tas2r138	15	0	0	0
Brain	Tas2r138	24	0	0	0
Brain	Tas2r138	30	0	0	0
Brain	Tas2r139	6	0	0	0
Brain	Tas2r139	15	0	0	0
Brain	Tas2r139	24	0	0	0
Brain	Tas2r139	30	0	0	0
Brain	Tas2r140	6	0	0	0
Brain	Tas2r140	15	0	0	0
Brain	Tas2r140	24	0	0	0
Brain	Tas2r140	30	0	0	0
Brain	Tas2r143	6	0.274411	0.548822	0.274411
Brain	Tas2r143	15	0	0	0
Brain	Tas2r143	24	0	0	0
Brain	Tas2r143	30	0	0	0
Brain	Tas2r144	6	0	0	0
Brain	Tas2r144	15	0	0	0
Brain	Tas2r144	24	0	0	0
Brain	Tas2r144	30	0	0	0
Brain	Tasl	6	5.69978	1.85163	0.925814
Brain	Tasl	15	3.63104	0.889633	0.444816
Brain	Tasl	24	9.20836	1.76912	0.88456
Brain	Tasl	30	4.57447	1.42579	0.712896
Brain	Tasor	6	1008.78	34.1163	17.0582
Brain	Tasor	15	1035.7	70.9502	35.4751
Brain	Tasor	24	986.648	35.8168	17.9084
Brain	Tasor	30	1041.83	49.2601	24.63
Brain	Tasor2	6	819.717	103.698	51.8488
Brain	Tasor2	15	830.097	102.141	51.0703
Brain	Tasor2	24	785.822	41.1614	20.5807
Brain	Tasor2	30	848.559	75.8645	37.9322
Brain	Tasp1	6	359.708	31.4646	15.7323
Brain	Tasp1	15	356.945	22.0876	11.0438
Brain	Tasp1	24	368.6	13.2736	6.63678
Brain	Tasp1	30	335.733	22.9604	11.4802
Brain	Tat	6	2.47969	1.88486	0.94243
Brain	Tat	15	3.93482	4.05344	2.02672
Brain	Tat	24	1.73365	1.12518	0.562592
Brain	Tat	30	4.39077	3.94077	1.97038
Brain	Tatdn1	6	175.77	15.7378	7.86889
Brain	Tatdn1	15	196.659	32.9858	16.4929
Brain	Tatdn1	24	197.266	22.9904	11.4952
Brain	Tatdn1	30	194.366	9.48315	4.74157
Brain	Tatdn2	6	669.156	24.8536	12.4268
Brain	Tatdn2	15	588.089	37.9959	18.998
Brain	Tatdn2	24	681.23	40.8027	20.4014
Brain	Tatdn2	30	635.646	43.3636	21.6818
Brain	Tatdn3	6	235.957	25.3442	12.6721
Brain	Tatdn3	15	260.063	30.949	15.4745
Brain	Tatdn3	24	235.289	36.8254	18.4127
Brain	Tatdn3	30	233.443	16.9839	8.49195
Brain	Tax1bp1	6	2696.85	65.3207	32.6603
Brain	Tax1bp1	15	2781	167.899	83.9494
Brain	Tax1bp1	24	2596.79	52.5234	26.2617
Brain	Tax1bp1	30	2858.79	140.378	70.1889
Brain	Tax1bp3	6	109.92	12.8252	6.41258
Brain	Tax1bp3	15	116.12	14.0532	7.02658
Brain	Tax1bp3	24	105.482	13.1648	6.58239
Brain	Tax1bp3	30	110.776	7.56946	3.78473
Brain	Tbata	6	35.767	8.35059	4.17529
Brain	Tbata	15	22.2962	9.31463	4.65732
Brain	Tbata	24	23.3198	4.42105	2.21052
Brain	Tbata	30	23.155	5.15919	2.5796
Brain	Tbc1d1	6	429.895	22.828	11.414
Brain	Tbc1d1	15	441.401	51.4473	25.7237
Brain	Tbc1d1	24	458.122	11.7792	5.8896
Brain	Tbc1d1	30	461.941	33.767	16.8835
Brain	Tbc1d10a	6	380.746	23.3632	11.6816
Brain	Tbc1d10a	15	366.212	11.8111	5.90555
Brain	Tbc1d10a	24	333.079	19.1087	9.55435
Brain	Tbc1d10a	30	316.627	13.3464	6.67319
Brain	Tbc1d10b	6	1180.31	28.5482	14.2741
Brain	Tbc1d10b	15	1157.73	24.1854	12.0927
Brain	Tbc1d10b	24	1168.58	48.2915	24.1457
Brain	Tbc1d10b	30	1081.37	48.3012	24.1506
Brain	Tbc1d10c	6	18.1687	3.84242	1.92121
Brain	Tbc1d10c	15	14.1292	3.1405	1.57025
Brain	Tbc1d10c	24	16.9024	1.37764	0.688818
Brain	Tbc1d10c	30	19.0947	3.74693	1.87346
Brain	Tbc1d12	6	343.081	6.98215	3.49108
Brain	Tbc1d12	15	290.024	36.6369	18.3185
Brain	Tbc1d12	24	307.493	36.4211	18.2105
Brain	Tbc1d12	30	332.041	16.8388	8.41941
Brain	Tbc1d13	6	714.065	51.2125	25.6062
Brain	Tbc1d13	15	707.284	32.235	16.1175
Brain	Tbc1d13	24	685.809	64.3142	32.1571
Brain	Tbc1d13	30	667.148	25.4662	12.7331
Brain	Tbc1d14	6	1315.87	52.2323	26.1162
Brain	Tbc1d14	15	1384.09	50.9251	25.4626
Brain	Tbc1d14	24	1411.54	33.3387	16.6693
Brain	Tbc1d14	30	1432.07	71.29	35.645
Brain	Tbc1d15	6	707.815	42.5779	21.289
Brain	Tbc1d15	15	692.75	48.3578	24.1789
Brain	Tbc1d15	24	720.167	51.1486	25.5743
Brain	Tbc1d15	30	750.191	42.7239	21.3619
Brain	Tbc1d16	6	995.414	97.3081	48.654
Brain	Tbc1d16	15	970.513	81.5682	40.7841
Brain	Tbc1d16	24	1005.22	75.4474	37.7237
Brain	Tbc1d16	30	890.424	68.3114	34.1557
Brain	Tbc1d17	6	695.456	28.992	14.496
Brain	Tbc1d17	15	711.052	28.3127	14.1564
Brain	Tbc1d17	24	670.514	28.4986	14.2493
Brain	Tbc1d17	30	657.853	12.9683	6.48416
Brain	Tbc1d19	6	520.741	39.115	19.5575
Brain	Tbc1d19	15	515.169	29.7819	14.891
Brain	Tbc1d19	24	503.807	21.8829	10.9414
Brain	Tbc1d19	30	499.892	55.7803	27.8902
Brain	Tbc1d2	6	89.7493	18.7754	9.38768
Brain	Tbc1d2	15	106.584	10.3072	5.15362
Brain	Tbc1d2	24	90.9711	9.1987	4.59935
Brain	Tbc1d2	30	88.1698	24.467	12.2335
Brain	Tbc1d20	6	1037.11	51.8672	25.9336
Brain	Tbc1d20	15	975.465	60.9904	30.4952
Brain	Tbc1d20	24	1040.85	96.4815	48.2408
Brain	Tbc1d20	30	988.422	60.3642	30.1821
Brain	Tbc1d21	6	0	0	0
Brain	Tbc1d21	15	0	0	0
Brain	Tbc1d21	24	0	0	0
Brain	Tbc1d21	30	0	0	0
Brain	Tbc1d22a	6	587.204	58.7864	29.3932
Brain	Tbc1d22a	15	559.039	51.2212	25.6106
Brain	Tbc1d22a	24	579.001	24.6305	12.3152
Brain	Tbc1d22a	30	576.638	27.5646	13.7823
Brain	Tbc1d22b	6	731.521	23.1958	11.5979
Brain	Tbc1d22b	15	744.627	45.0744	22.5372
Brain	Tbc1d22b	24	720.604	20.3215	10.1607
Brain	Tbc1d22b	30	733.008	36.3846	18.1923
Brain	Tbc1d23	6	743.514	16.8313	8.41563
Brain	Tbc1d23	15	746.563	46.8644	23.4322
Brain	Tbc1d23	24	780.321	9.35842	4.67921
Brain	Tbc1d23	30	789.238	55.3044	27.6522
Brain	Tbc1d24	6	1857.61	178.693	89.3465
Brain	Tbc1d24	15	1671.55	148.128	74.0642
Brain	Tbc1d24	24	1972.99	74.2461	37.1231
Brain	Tbc1d24	30	1942.17	83.4323	41.7161
Brain	Tbc1d25	6	224.252	19.0116	9.50579
Brain	Tbc1d25	15	208.53	20.0012	10.0006
Brain	Tbc1d25	24	183.89	21.8081	10.9041
Brain	Tbc1d25	30	193.615	9.3534	4.6767
Brain	Tbc1d2b	6	369.026	8.17719	4.0886
Brain	Tbc1d2b	15	365.66	29.2335	14.6168
Brain	Tbc1d2b	24	404.758	22.6773	11.3387
Brain	Tbc1d2b	30	387.659	41.3236	20.6618
Brain	Tbc1d30	6	1651.99	115.339	57.6695
Brain	Tbc1d30	15	1719.25	114.954	57.477
Brain	Tbc1d30	24	1725.32	53.7505	26.8752
Brain	Tbc1d30	30	1695.69	116.276	58.1382
Brain	Tbc1d31	6	123.254	17.4912	8.74562
Brain	Tbc1d31	15	123.042	9.96323	4.98161
Brain	Tbc1d31	24	129.783	20.3753	10.1876
Brain	Tbc1d31	30	134.715	18.3512	9.17559
Brain	Tbc1d32	6	306.447	10.7188	5.35941
Brain	Tbc1d32	15	328.424	28.5094	14.2547
Brain	Tbc1d32	24	341.759	33.2371	16.6186
Brain	Tbc1d32	30	354.104	15.2909	7.64543
Brain	Tbc1d4	6	275.279	34.8338	17.4169
Brain	Tbc1d4	15	276.054	31.3788	15.6894
Brain	Tbc1d4	24	290.036	9.10111	4.55055
Brain	Tbc1d4	30	293.381	32.6211	16.3105
Brain	Tbc1d5	6	717.505	32.8734	16.4367
Brain	Tbc1d5	15	712.296	18.1369	9.06843
Brain	Tbc1d5	24	778.809	69.4374	34.7187
Brain	Tbc1d5	30	782.677	62.5792	31.2896
Brain	Tbc1d7	6	216.507	32.6936	16.3468
Brain	Tbc1d7	15	182.036	6.80133	3.40067
Brain	Tbc1d7	24	217.576	9.46042	4.73021
Brain	Tbc1d7	30	213.206	17.9981	8.99907
Brain	Tbc1d8	6	473.258	18.7382	9.36909
Brain	Tbc1d8	15	470.884	36.1406	18.0703
Brain	Tbc1d8	24	476.408	32.8855	16.4428
Brain	Tbc1d8	30	493.239	21.8516	10.9258
Brain	Tbc1d8b	6	157.698	8.25317	4.12658
Brain	Tbc1d8b	15	172.358	14.004	7.00201
Brain	Tbc1d8b	24	166.901	11.7542	5.87711
Brain	Tbc1d8b	30	180.994	27.3932	13.6966
Brain	Tbc1d9	6	2094.04	77.1588	38.5794
Brain	Tbc1d9	15	2043.24	84.715	42.3575
Brain	Tbc1d9	24	2122.61	87.4016	43.7008
Brain	Tbc1d9	30	2008.79	63.819	31.9095
Brain	Tbc1d9b	6	3540.38	137.287	68.6435
Brain	Tbc1d9b	15	3761.46	148.973	74.4866
Brain	Tbc1d9b	24	3735.35	134.077	67.0387
Brain	Tbc1d9b	30	3745.6	83.8937	41.9468
Brain	Tbca	6	496.809	55.9813	27.9907
Brain	Tbca	15	463.129	44.8078	22.4039
Brain	Tbca	24	501.616	55.9335	27.9668
Brain	Tbca	30	448.215	38.8619	19.431
Brain	Tbcb	6	953.67	39.5854	19.7927
Brain	Tbcb	15	920.795	38.2478	19.1239
Brain	Tbcb	24	916.298	67.159	33.5795
Brain	Tbcb	30	870.438	31.7608	15.8804
Brain	Tbcc	6	272.25	18.0306	9.01532
Brain	Tbcc	15	220.87	21.6635	10.8317
Brain	Tbcc	24	238.014	38.0063	19.0031
Brain	Tbcc	30	222.844	15.7243	7.86216
Brain	Tbccd1	6	238.49	20.9568	10.4784
Brain	Tbccd1	15	267.36	13.5295	6.76474
Brain	Tbccd1	24	242.639	14.4392	7.21959
Brain	Tbccd1	30	260.475	6.7292	3.3646
Brain	Tbcd	6	712.553	52.2254	26.1127
Brain	Tbcd	15	659.909	52.7052	26.3526
Brain	Tbcd	24	797.812	18.2594	9.12969
Brain	Tbcd	30	787.948	24.2655	12.1327
Brain	Tbce	6	736.685	21.0461	10.523
Brain	Tbce	15	716.715	44.4349	22.2174
Brain	Tbce	24	718.194	51.7715	25.8858
Brain	Tbce	30	762.56	37.7138	18.8569
Brain	Tbcel	6	852.349	39.8065	19.9032
Brain	Tbcel	15	809.053	58.5549	29.2774
Brain	Tbcel	24	859.547	41.7924	20.8962
Brain	Tbcel	30	808.807	58.0225	29.0112
Brain	Tbck	6	490.191	21.9743	10.9872
Brain	Tbck	15	512.08	23.3436	11.6718
Brain	Tbck	24	458.904	36.5673	18.2836
Brain	Tbck	30	526.092	56.4393	28.2197
Brain	Tbk1	6	857.491	55.7337	27.8668
Brain	Tbk1	15	871.71	38.9772	19.4886
Brain	Tbk1	24	902.436	27.3298	13.6649
Brain	Tbk1	30	950.68	69.3038	34.6519
Brain	Tbkbp1	6	956.659	64.5406	32.2703
Brain	Tbkbp1	15	994.224	13.997	6.99852
Brain	Tbkbp1	24	944.729	20.2897	10.1449
Brain	Tbkbp1	30	899.909	46.3083	23.1542
Brain	Tbl1x	6	1347.47	34.4189	17.2095
Brain	Tbl1x	15	1344.11	67.8077	33.9039
Brain	Tbl1x	24	1371.97	47.8933	23.9467
Brain	Tbl1x	30	1458.65	74.5355	37.2678
Brain	Tbl1xr1	6	1280.7	60.0681	30.0341
Brain	Tbl1xr1	15	1293.58	9.4009	4.70045
Brain	Tbl1xr1	24	1308.71	91.2264	45.6132
Brain	Tbl1xr1	30	1386.97	62.0189	31.0094
Brain	Tbl2	6	438.939	23.3501	11.6751
Brain	Tbl2	15	423.964	7.22108	3.61054
Brain	Tbl2	24	448.448	24.6173	12.3087
Brain	Tbl2	30	426.834	20.4713	10.2357
Brain	Tbl3	6	405.141	19.338	9.66902
Brain	Tbl3	15	400.337	13.7677	6.88384
Brain	Tbl3	24	398.457	26.61	13.305
Brain	Tbl3	30	376.687	21.1874	10.5937
Brain	Tbp	6	528.297	13.8297	6.91486
Brain	Tbp	15	503.628	16.8074	8.40372
Brain	Tbp	24	581.338	27.5532	13.7766
Brain	Tbp	30	578.528	61.6846	30.8423
Brain	Tbpl1	6	1016.69	39.7802	19.8901
Brain	Tbpl1	15	970.999	15.0147	7.50737
Brain	Tbpl1	24	1009.58	77.3936	38.6968
Brain	Tbpl1	30	931.851	16.7219	8.36095
Brain	Tbpl2	6	0	0	0
Brain	Tbpl2	15	0.832934	1.66587	0.832934
Brain	Tbpl2	24	0	0	0
Brain	Tbpl2	30	0	0	0
Brain	Tbr1	6	1428.3	75.642	37.821
Brain	Tbr1	15	1472.01	119.997	59.9987
Brain	Tbr1	24	1382.83	191.098	95.5488
Brain	Tbr1	30	1438.51	104.266	52.1329
Brain	Tbrg1	6	637.892	18.187	9.09349
Brain	Tbrg1	15	668.795	61.6721	30.8361
Brain	Tbrg1	24	614.204	39.2114	19.6057
Brain	Tbrg1	30	630.538	57.4041	28.702
Brain	Tbrg4	6	389.978	12.9281	6.46405
Brain	Tbrg4	15	372.246	12.9406	6.4703
Brain	Tbrg4	24	368.057	52.1251	26.0625
Brain	Tbrg4	30	359.751	28.4997	14.2499
Brain	Tbx1	6	17.0369	4.35826	2.17913
Brain	Tbx1	15	16.4152	9.22262	4.61131
Brain	Tbx1	24	17	3.06893	1.53447
Brain	Tbx1	30	19.8239	6.5027	3.25135
Brain	Tbx10	6	0	0	0
Brain	Tbx10	15	0.416467	0.832934	0.416467
Brain	Tbx10	24	0	0	0
Brain	Tbx10	30	0	0	0
Brain	Tbx15	6	15.8995	7.08293	3.54146
Brain	Tbx15	15	16.3252	2.26941	1.13471
Brain	Tbx15	24	23.7768	3.87403	1.93701
Brain	Tbx15	30	21.3185	4.81143	2.40572
Brain	Tbx18	6	36.6272	8.41945	4.20972
Brain	Tbx18	15	46.87	8.75272	4.37636
Brain	Tbx18	24	42.6506	12.6787	6.33937
Brain	Tbx18	30	45.667	6.21369	3.10684
Brain	Tbx19	6	1.49547	1.45177	0.725885
Brain	Tbx19	15	3.39993	6.79986	3.39993
Brain	Tbx19	24	0.481596	0.607226	0.303613
Brain	Tbx19	30	0.242815	0.48563	0.242815
Brain	Tbx2	6	39.8765	3.597	1.7985
Brain	Tbx2	15	46.4603	8.39194	4.19597
Brain	Tbx2	24	43.3953	3.05228	1.52614
Brain	Tbx2	30	40.7888	12.0456	6.0228
Brain	Tbx20	6	0	0	0
Brain	Tbx20	15	0.775694	0.900559	0.450279
Brain	Tbx20	24	0.753897	0.882681	0.441341
Brain	Tbx20	30	0.705344	1.41069	0.705344
Brain	Tbx21	6	2.36375	1.61457	0.807286
Brain	Tbx21	15	3.51461	1.67016	0.835078
Brain	Tbx21	24	2.21749	0.921538	0.460769
Brain	Tbx21	30	4.69792	5.35212	2.67606
Brain	Tbx22	6	2.27595	1.22575	0.612877
Brain	Tbx22	15	1.10968	0.779328	0.389664
Brain	Tbx22	24	2.3912	3.57898	1.78949
Brain	Tbx22	30	2.14916	1.92903	0.964515
Brain	Tbx3	6	54.2847	9.25705	4.62852
Brain	Tbx3	15	52.2006	10.2186	5.10928
Brain	Tbx3	24	51.3119	8.78034	4.39017
Brain	Tbx3	30	40.7707	19.8365	9.91826
Brain	Tbx4	6	0.873464	1.74693	0.873464
Brain	Tbx4	15	2.36955	1.96797	0.983987
Brain	Tbx4	24	4.97142	4.22857	2.11428
Brain	Tbx4	30	3.92825	3.64644	1.82322
Brain	Tbx5	6	0	0	0
Brain	Tbx5	15	0.693215	0.826707	0.413353
Brain	Tbx5	24	0	0	0
Brain	Tbx5	30	0	0	0
Brain	Tbx6	6	8.71674	2.35482	1.17741
Brain	Tbx6	15	13.0241	5.62678	2.81339
Brain	Tbx6	24	11.1145	2.25917	1.12958
Brain	Tbx6	30	10.0336	4.95883	2.47941
Brain	Tbxa2r	6	14.0805	3.6236	1.8118
Brain	Tbxa2r	15	12.731	4.11973	2.05986
Brain	Tbxa2r	24	13.25	2.35754	1.17877
Brain	Tbxa2r	30	11.3261	2.68691	1.34345
Brain	Tbxas1	6	33.2562	9.5509	4.77545
Brain	Tbxas1	15	29.3787	8.52826	4.26413
Brain	Tbxas1	24	42.1619	12.4281	6.21405
Brain	Tbxas1	30	42.3919	8.65283	4.32642
Brain	Tc2n	6	10.4015	2.65246	1.32623
Brain	Tc2n	15	9.16255	1.32697	0.663486
Brain	Tc2n	24	11.4813	1.25114	0.625571
Brain	Tc2n	30	15.082	9.60549	4.80274
Brain	Tcaf1	6	6160.48	287.733	143.866
Brain	Tcaf1	15	6070.56	138.635	69.3175
Brain	Tcaf1	24	5749.03	66.6697	33.3349
Brain	Tcaf1	30	5898.46	120.489	60.2446
Brain	Tcaf2	6	13.6923	4.74256	2.37128
Brain	Tcaf2	15	19.5313	2.63192	1.31596
Brain	Tcaf2	24	15.9803	3.0898	1.5449
Brain	Tcaf2	30	21.1413	3.09785	1.54892
Brain	Tcaf3	6	0	0	0
Brain	Tcaf3	15	0	0	0
Brain	Tcaf3	24	0	0	0
Brain	Tcaf3	30	0	0	0
Brain	Tcaim	6	352.779	24.3269	12.1634
Brain	Tcaim	15	355.121	13.9172	6.95859
Brain	Tcaim	24	358.894	25.0251	12.5126
Brain	Tcaim	30	361.265	31.2465	15.6232
Brain	Tcam1	6	3.4662	1.47227	0.736137
Brain	Tcam1	15	3.22773	1.3916	0.695801
Brain	Tcam1	24	3.27008	2.0635	1.03175
Brain	Tcam1	30	3.74974	1.69618	0.848091
Brain	Tcap	6	41.6573	8.76171	4.38085
Brain	Tcap	15	46.5104	5.76385	2.88192
Brain	Tcap	24	43.6013	7.87813	3.93907
Brain	Tcap	30	40.5306	11.6308	5.81539
Brain	Tcea1	6	1696.74	117.433	58.7166
Brain	Tcea1	15	1725.46	51.8912	25.9456
Brain	Tcea1	24	1804.64	91.4447	45.7223
Brain	Tcea1	30	1788.06	75.6299	37.8149
Brain	Tcea2	6	527.359	39.9841	19.9921
Brain	Tcea2	15	525.066	23.3346	11.6673
Brain	Tcea2	24	575.291	27.4168	13.7084
Brain	Tcea2	30	547.498	31.6845	15.8422
Brain	Tcea3	6	7.5694	3.7315	1.86575
Brain	Tcea3	15	5.78123	3.51729	1.75865
Brain	Tcea3	24	8.65601	5.04277	2.52139
Brain	Tcea3	30	7.16255	1.44358	0.721789
Brain	Tceal1	6	549.447	70.0038	35.0019
Brain	Tceal1	15	527.916	37.062	18.531
Brain	Tceal1	24	513.136	25.3095	12.6547
Brain	Tceal1	30	513.859	35.2364	17.6182
Brain	Tceal3	6	1822.71	161.008	80.5042
Brain	Tceal3	15	1758.13	98.9363	49.4682
Brain	Tceal3	24	1716.23	116.731	58.3656
Brain	Tceal3	30	1602.98	199.285	99.6426
Brain	Tceal5	6	1083.68	30.1452	15.0726
Brain	Tceal5	15	1030.32	66.4027	33.2013
Brain	Tceal5	24	1029.95	65.3884	32.6942
Brain	Tceal5	30	875.294	53.0375	26.5187
Brain	Tceal6	6	1087.09	85.235	42.6175
Brain	Tceal6	15	1054.8	66.8664	33.4332
Brain	Tceal6	24	1090.34	22.1589	11.0795
Brain	Tceal6	30	1019.9	58.1328	29.0664
Brain	Tceal7	6	12.7107	7.50807	3.75403
Brain	Tceal7	15	13.4006	1.82623	0.913117
Brain	Tceal7	24	12.8813	7.44161	3.7208
Brain	Tceal7	30	17.5873	10.1107	5.05537
Brain	Tceal8	6	779.413	86.995	43.4975
Brain	Tceal8	15	765.148	51.1577	25.5789
Brain	Tceal8	24	750.539	6.00742	3.00371
Brain	Tceal8	30	771.353	49.738	24.869
Brain	Tceal9	6	1105.44	46.8433	23.4217
Brain	Tceal9	15	1094.31	95.8763	47.9382
Brain	Tceal9	24	1051.55	55.6871	27.8436
Brain	Tceal9	30	1025.8	56.6881	28.3441
Brain	Tceanc	6	34.8912	8.04491	4.02245
Brain	Tceanc	15	31.158	21.0226	10.5113
Brain	Tceanc	24	34.3357	9.22134	4.61067
Brain	Tceanc	30	56.1764	17.6946	8.84728
Brain	Tceanc2	6	280.072	12.2253	6.11267
Brain	Tceanc2	15	268.164	24.9497	12.4748
Brain	Tceanc2	24	274.513	15.5609	7.78044
Brain	Tceanc2	30	277	27.4081	13.704
Brain	Tcerg1	6	1284.02	55.644	27.822
Brain	Tcerg1	15	1164.2	18.5703	9.28516
Brain	Tcerg1	24	1321.13	23.9589	11.9795
Brain	Tcerg1	30	1322.66	62.1337	31.0668
Brain	Tcerg1l	6	168.036	4.61197	2.30599
Brain	Tcerg1l	15	170.579	23.6564	11.8282
Brain	Tcerg1l	24	146.365	23.7625	11.8812
Brain	Tcerg1l	30	161.868	25.8593	12.9296
Brain	Tcf12	6	909.669	60.9595	30.4797
Brain	Tcf12	15	893.886	57.1854	28.5927
Brain	Tcf12	24	916.008	27.1992	13.5996
Brain	Tcf12	30	954.854	57.3157	28.6578
Brain	Tcf15	6	3.27653	3.18015	1.59008
Brain	Tcf15	15	5.82337	2.18374	1.09187
Brain	Tcf15	24	6.13897	2.76908	1.38454
Brain	Tcf15	30	5.08456	2.78962	1.39481
Brain	Tcf19	6	69.945	9.01048	4.50524
Brain	Tcf19	15	70.2256	11.1721	5.58607
Brain	Tcf19	24	73.9538	13.535	6.7675
Brain	Tcf19	30	71.8742	8.90222	4.45111
Brain	Tcf20	6	2068.72	196.693	98.3465
Brain	Tcf20	15	2081.25	193.624	96.812
Brain	Tcf20	24	2081.98	78.3247	39.1624
Brain	Tcf20	30	2109.81	155.615	77.8074
Brain	Tcf21	6	0.333526	0.667052	0.333526
Brain	Tcf21	15	1.41664	2.83327	1.41664
Brain	Tcf21	24	1.40162	1.10208	0.551041
Brain	Tcf21	30	0.450962	0.621844	0.310922
Brain	Tcf23	6	4.46677	3.34101	1.6705
Brain	Tcf23	15	3.21262	1.36547	0.682734
Brain	Tcf23	24	5.54752	2.72572	1.36286
Brain	Tcf23	30	4.41505	1.07373	0.536867
Brain	Tcf24	6	7.56635	2.38123	1.19061
Brain	Tcf24	15	9.52533	2.3486	1.1743
Brain	Tcf24	24	11.3025	3.22573	1.61286
Brain	Tcf24	30	12.5884	7.77961	3.88981
Brain	Tcf25	6	10310.9	208.438	104.219
Brain	Tcf25	15	10198.6	228.68	114.34
Brain	Tcf25	24	10194	236.475	118.237
Brain	Tcf25	30	10215.4	106.761	53.3803
Brain	Tcf3	6	404.447	9.31193	4.65597
Brain	Tcf3	15	401.64	29.7585	14.8793
Brain	Tcf3	24	395.148	17.0598	8.52992
Brain	Tcf3	30	399.637	28.1542	14.0771
Brain	Tcf4	6	4497.51	383.402	191.701
Brain	Tcf4	15	4475.37	360.389	180.195
Brain	Tcf4	24	4608.62	325.306	162.653
Brain	Tcf4	30	4461.3	248.088	124.044
Brain	Tcf7	6	65.2943	6.60274	3.30137
Brain	Tcf7	15	64.027	16.6534	8.3267
Brain	Tcf7	24	62.5946	12.1657	6.08284
Brain	Tcf7	30	63.6498	7.44783	3.72392
Brain	Tcf7l1	6	54.7956	11.3576	5.67882
Brain	Tcf7l1	15	57.9597	6.91816	3.45908
Brain	Tcf7l1	24	57.2924	4.33482	2.16741
Brain	Tcf7l1	30	61.2025	8.90608	4.45304
Brain	Tcf7l2	6	549.155	153.299	76.6493
Brain	Tcf7l2	15	623.641	102.786	51.393
Brain	Tcf7l2	24	535.77	60.8391	30.4196
Brain	Tcf7l2	30	512.8	94.7212	47.3606
Brain	Tcfl5	6	9.39802	2.92277	1.46138
Brain	Tcfl5	15	9.76458	2.30188	1.15094
Brain	Tcfl5	24	7.70468	2.03301	1.0165
Brain	Tcfl5	30	6.52086	3.93055	1.96528
Brain	Tchh	6	159.837	2.73888	1.36944
Brain	Tchh	15	156.196	26.1735	13.0867
Brain	Tchh	24	166.741	15.9835	7.99176
Brain	Tchh	30	161.345	13.7748	6.88742
Brain	Tchhl1	6	0	0	0
Brain	Tchhl1	15	0	0	0
Brain	Tchhl1	24	0	0	0
Brain	Tchhl1	30	0	0	0
Brain	Tchp	6	178.101	9.66059	4.83029
Brain	Tchp	15	184.409	15.6248	7.8124
Brain	Tchp	24	202.539	11.0229	5.51146
Brain	Tchp	30	180.566	27.0206	13.5103
Brain	Tcim	6	22.7942	4.30941	2.1547
Brain	Tcim	15	32.7637	6.7449	3.37245
Brain	Tcim	24	26.498	4.76983	2.38492
Brain	Tcim	30	21.0685	7.79361	3.89681
Brain	Tcirg1	6	215.389	22.0396	11.0198
Brain	Tcirg1	15	264.127	19.3253	9.66265
Brain	Tcirg1	24	250.703	20.8866	10.4433
Brain	Tcirg1	30	259.223	24.0124	12.0062
Brain	Tcl1	6	0	0	0
Brain	Tcl1	15	0	0	0
Brain	Tcl1	24	0	0	0
Brain	Tcl1	30	0	0	0
Brain	Tcl1b1	6	0	0	0
Brain	Tcl1b1	15	0	0	0
Brain	Tcl1b1	24	0	0	0
Brain	Tcl1b1	30	0	0	0
Brain	Tcl1b2	6	0	0	0
Brain	Tcl1b2	15	0	0	0
Brain	Tcl1b2	24	0	0	0
Brain	Tcl1b2	30	0.543905	0.719004	0.359502
Brain	Tcl1b3	6	0	0	0
Brain	Tcl1b3	15	0	0	0
Brain	Tcl1b3	24	0	0	0
Brain	Tcl1b3	30	0	0	0
Brain	Tcl1b4	6	0	0	0
Brain	Tcl1b4	15	0	0	0
Brain	Tcl1b4	24	0	0	0
Brain	Tcl1b4	30	0	0	0
Brain	Tcl1b5	6	0	0	0
Brain	Tcl1b5	15	0	0	0
Brain	Tcl1b5	24	0	0	0
Brain	Tcl1b5	30	0	0	0
Brain	Tcn2	6	281.739	8.99608	4.49804
Brain	Tcn2	15	343.139	23.5726	11.7863
Brain	Tcn2	24	291.242	29.2563	14.6281
Brain	Tcn2	30	313.803	54.6746	27.3373
Brain	Tcof1	6	415.3	37.691	18.8455
Brain	Tcof1	15	428.603	44.3902	22.1951
Brain	Tcof1	24	393.293	18.066	9.03299
Brain	Tcof1	30	410.139	25.777	12.8885
Brain	Tcp1	6	2872.39	172.299	86.1493
Brain	Tcp1	15	2939.34	129.881	64.9403
Brain	Tcp1	24	2861.67	94.2332	47.1166
Brain	Tcp1	30	2997.6	47.568	23.784
Brain	Tcp10a	6	1.3936	1.11658	0.558291
Brain	Tcp10a	15	0.416467	0.832934	0.416467
Brain	Tcp10a	24	1.15426	1.55438	0.777189
Brain	Tcp10a	30	0.329555	0.65911	0.329555
Brain	Tcp10b	6	4.17868	2.98537	1.49268
Brain	Tcp10b	15	6.15239	1.40439	0.702196
Brain	Tcp10b	24	8.23617	8.25928	4.12964
Brain	Tcp10b	30	6.02765	4.51957	2.25978
Brain	Tcp10c	6	1.01771	1.19938	0.599692
Brain	Tcp10c	15	1.8619	2.71161	1.35581
Brain	Tcp10c	24	4.23716	1.75475	0.877373
Brain	Tcp10c	30	4.24827	1.28229	0.641145
Brain	Tcp11	6	6.14444	2.25878	1.12939
Brain	Tcp11	15	7.40837	2.86358	1.43179
Brain	Tcp11	24	8.49213	3.86541	1.93271
Brain	Tcp11	30	8.18017	3.43033	1.71516
Brain	Tcp11l1	6	314.083	71.2515	35.6257
Brain	Tcp11l1	15	314.573	80.0461	40.0231
Brain	Tcp11l1	24	343.203	55.4653	27.7326
Brain	Tcp11l1	30	359.066	48.8392	24.4196
Brain	Tcp11l2	6	406.657	29.751	14.8755
Brain	Tcp11l2	15	413.261	33.2814	16.6407
Brain	Tcp11l2	24	388.878	26.3507	13.1754
Brain	Tcp11l2	30	416.934	26.763	13.3815
Brain	Tcp11x2	6	0	0	0
Brain	Tcp11x2	15	0.359227	0.718455	0.359227
Brain	Tcp11x2	24	0	0	0
Brain	Tcp11x2	30	0	0	0
Brain	Tcstv1	6	0	0	0
Brain	Tcstv1	15	0	0	0
Brain	Tcstv1	24	0	0	0
Brain	Tcstv1	30	0	0	0
Brain	Tcstv3	6	0	0	0
Brain	Tcstv3	15	0	0	0
Brain	Tcstv3	24	0	0	0
Brain	Tcstv3	30	0	0	0
Brain	Tcta	6	362.877	38.998	19.499
Brain	Tcta	15	348.987	42.6159	21.308
Brain	Tcta	24	397.983	51.8665	25.9332
Brain	Tcta	30	363.226	10.8924	5.44619
Brain	Tcte1	6	31.5681	7.7056	3.8528
Brain	Tcte1	15	33.658	9.87426	4.93713
Brain	Tcte1	24	26.6081	3.07571	1.53785
Brain	Tcte1	30	29.7385	4.26832	2.13416
Brain	Tcte2	6	60.4694	7.2325	3.61625
Brain	Tcte2	15	60.1235	10.0407	5.02035
Brain	Tcte2	24	55.6873	12.6062	6.30309
Brain	Tcte2	30	55.8351	7.60074	3.80037
Brain	Tctn1	6	414.796	23.0155	11.5078
Brain	Tctn1	15	399.889	14.6054	7.3027
Brain	Tctn1	24	418.851	19.075	9.53751
Brain	Tctn1	30	374.15	20.4714	10.2357
Brain	Tctn2	6	296.2	22.9712	11.4856
Brain	Tctn2	15	284.893	10.5024	5.2512
Brain	Tctn2	24	271.688	27.4353	13.7176
Brain	Tctn2	30	286.22	12.6064	6.30322
Brain	Tctn3	6	373.888	20.2918	10.1459
Brain	Tctn3	15	341.546	15.5902	7.79511
Brain	Tctn3	24	334.813	11.7606	5.8803
Brain	Tctn3	30	343.734	9.10735	4.55367
Brain	Tdg	6	730.054	41.0211	20.5106
Brain	Tdg	15	652.886	33.6629	16.8314
Brain	Tdg	24	630.664	33.8121	16.9061
Brain	Tdg	30	671.171	18.4183	9.20913
Brain	Tdgf1	6	11.9678	5.97611	2.98806
Brain	Tdgf1	15	8.75087	3.98184	1.99092
Brain	Tdgf1	24	14.4451	4.18671	2.09336
Brain	Tdgf1	30	9.7411	3.39267	1.69634
Brain	Tdh	6	0.291155	0.582309	0.291155
Brain	Tdh	15	0.983122	1.1614	0.580701
Brain	Tdh	24	0.411008	0.822015	0.411008
Brain	Tdh	30	0.693777	0.803103	0.401551
Brain	Tdo2	6	15.1304	4.7284	2.3642
Brain	Tdo2	15	22.4163	13.7757	6.88787
Brain	Tdo2	24	22.9143	4.63401	2.31701
Brain	Tdo2	30	32.5715	11.8144	5.90722
Brain	Tdp1	6	198.854	21.9294	10.9647
Brain	Tdp1	15	205.65	31.7319	15.8659
Brain	Tdp1	24	208.32	35.6499	17.8249
Brain	Tdp1	30	221.152	29.8099	14.905
Brain	Tdp2	6	334.16	28.4085	14.2043
Brain	Tdp2	15	316.546	31.7133	15.8566
Brain	Tdp2	24	323.297	7.54834	3.77417
Brain	Tdp2	30	323.646	19.5059	9.75294
Brain	Tdpoz1	6	0	0	0
Brain	Tdpoz1	15	0	0	0
Brain	Tdpoz1	24	0	0	0
Brain	Tdpoz1	30	0	0	0
Brain	Tdpoz2	6	0	0	0
Brain	Tdpoz2	15	0	0	0
Brain	Tdpoz2	24	0	0	0
Brain	Tdpoz2	30	0	0	0
Brain	Tdpoz3	6	0	0	0
Brain	Tdpoz3	15	0	0	0
Brain	Tdpoz3	24	0	0	0
Brain	Tdpoz3	30	0	0	0
Brain	Tdpoz4	6	0	0	0
Brain	Tdpoz4	15	0	0	0
Brain	Tdpoz4	24	0	0	0
Brain	Tdpoz4	30	0	0	0
Brain	Tdpoz5	6	0	0	0
Brain	Tdpoz5	15	0	0	0
Brain	Tdpoz5	24	0	0	0
Brain	Tdpoz5	30	0	0	0
Brain	Tdpoz6	6	0	0	0
Brain	Tdpoz6	15	0	0	0
Brain	Tdpoz6	24	0	0	0
Brain	Tdpoz6	30	0	0	0
Brain	Tdpoz7	6	0	0	0
Brain	Tdpoz7	15	0	0	0
Brain	Tdpoz7	24	0	0	0
Brain	Tdpoz7	30	0	0	0
Brain	Tdpoz8	6	0	0	0
Brain	Tdpoz8	15	0	0	0
Brain	Tdpoz8	24	0	0	0
Brain	Tdpoz8	30	0	0	0
Brain	Tdpoz9	6	0	0	0
Brain	Tdpoz9	15	0	0	0
Brain	Tdpoz9	24	0	0	0
Brain	Tdpoz9	30	0	0	0
Brain	Tdpoz9-ps1	6	0	0	0
Brain	Tdpoz9-ps1	15	0	0	0
Brain	Tdpoz9-ps1	24	0	0	0
Brain	Tdpoz9-ps1	30	0	0	0
Brain	Tdrd1	6	11.2962	4.14055	2.07028
Brain	Tdrd1	15	16.2389	1.63396	0.816979
Brain	Tdrd1	24	11.7466	6.71551	3.35775
Brain	Tdrd1	30	8.51125	3.91468	1.95734
Brain	Tdrd12	6	7.38187	2.80426	1.40213
Brain	Tdrd12	15	4.20427	1.34085	0.670427
Brain	Tdrd12	24	4.96139	3.52031	1.76016
Brain	Tdrd12	30	6.41969	2.08146	1.04073
Brain	Tdrd3	6	386.744	47.883	23.9415
Brain	Tdrd3	15	389.963	49.4934	24.7467
Brain	Tdrd3	24	387.642	31.0656	15.5328
Brain	Tdrd3	30	409.308	14.0088	7.00439
Brain	Tdrd5	6	35.9014	9.20994	4.60497
Brain	Tdrd5	15	41.4632	14.46	7.22999
Brain	Tdrd5	24	46.9606	10.7371	5.36856
Brain	Tdrd5	30	46.5657	10.6494	5.32468
Brain	Tdrd6	6	28.6476	7.69506	3.84753
Brain	Tdrd6	15	24.6378	2.23463	1.11732
Brain	Tdrd6	24	32.258	6.68155	3.34078
Brain	Tdrd6	30	41.4205	5.17768	2.58884
Brain	Tdrd7	6	716.702	32.5406	16.2703
Brain	Tdrd7	15	697.558	26.8144	13.4072
Brain	Tdrd7	24	700.214	48.1369	24.0684
Brain	Tdrd7	30	742.225	37.8366	18.9183
Brain	Tdrd9	6	10.3345	4.01269	2.00634
Brain	Tdrd9	15	6.46948	2.2575	1.12875
Brain	Tdrd9	24	11.5108	2.1214	1.0607
Brain	Tdrd9	30	11.5409	1.44135	0.720674
Brain	Tdrkh	6	711.033	14.9496	7.47482
Brain	Tdrkh	15	748.373	41.0734	20.5367
Brain	Tdrkh	24	744.848	49.4089	24.7045
Brain	Tdrkh	30	734.474	37.4462	18.7231
Brain	Tdrp	6	312.292	20.6413	10.3206
Brain	Tdrp	15	324.14	26.7723	13.3862
Brain	Tdrp	24	325.468	31.156	15.578
Brain	Tdrp	30	327.006	27.4048	13.7024
Brain	Tead1	6	373.231	63.5547	31.7773
Brain	Tead1	15	376.054	48.9743	24.4871
Brain	Tead1	24	374.488	18.6574	9.32872
Brain	Tead1	30	410.843	31.6571	15.8285
Brain	Tead2	6	33.9297	6.47772	3.23886
Brain	Tead2	15	40.1218	8.49855	4.24927
Brain	Tead2	24	31.3048	2.74233	1.37117
Brain	Tead2	30	26.0164	2.07761	1.03881
Brain	Tead3	6	42.4895	5.65948	2.82974
Brain	Tead3	15	46.0991	9.28633	4.64316
Brain	Tead3	24	54.4896	4.84429	2.42215
Brain	Tead3	30	52.368	5.94566	2.97283
Brain	Tead4	6	11.1931	5.26542	2.63271
Brain	Tead4	15	13.2518	6.67018	3.33509
Brain	Tead4	24	11.9304	1.46863	0.734317
Brain	Tead4	30	11.0879	6.84802	3.42401
Brain	Tec	6	36.1911	10.9623	5.48115
Brain	Tec	15	36.4289	4.97124	2.48562
Brain	Tec	24	34.575	8.45155	4.22578
Brain	Tec	30	40.3233	7.27383	3.63692
Brain	Tecpr1	6	1826.19	85.0941	42.547
Brain	Tecpr1	15	1752.29	119.468	59.7338
Brain	Tecpr1	24	1781.89	66.4778	33.2389
Brain	Tecpr1	30	1682.81	55.4405	27.7202
Brain	Tecpr2	6	1392.64	143.712	71.8561
Brain	Tecpr2	15	1340.95	86.9777	43.4888
Brain	Tecpr2	24	1478.72	105.952	52.9762
Brain	Tecpr2	30	1449.42	71.5272	35.7636
Brain	Tecr	6	5017.1	255.506	127.753
Brain	Tecr	15	5137.02	164.027	82.0137
Brain	Tecr	24	4777.3	76.5364	38.2682
Brain	Tecr	30	5053.16	308.408	154.204
Brain	Tecrl	6	4.07413	2.05092	1.02546
Brain	Tecrl	15	5.04928	0.507851	0.253925
Brain	Tecrl	24	3.82615	1.73008	0.865041
Brain	Tecrl	30	5.12574	2.51241	1.2562
Brain	Tecta	6	5.85596	2.19529	1.09765
Brain	Tecta	15	5.01373	2.42108	1.21054
Brain	Tecta	24	3.02887	2.41726	1.20863
Brain	Tecta	30	3.56185	1.39566	0.697829
Brain	Tectb	6	1.7647	2.15561	1.0778
Brain	Tectb	15	1.25135	0.834597	0.417299
Brain	Tectb	24	0.568743	0.776112	0.388056
Brain	Tectb	30	1.35374	1.26519	0.632596
Brain	Tedc1	6	23.9453	6.35276	3.17638
Brain	Tedc1	15	17.6095	5.11337	2.55669
Brain	Tedc1	24	22.5187	6.19085	3.09543
Brain	Tedc1	30	21.0854	8.28698	4.14349
Brain	Tedc2	6	121.087	10.7804	5.39021
Brain	Tedc2	15	120.411	20.5431	10.2715
Brain	Tedc2	24	114.058	22.3723	11.1861
Brain	Tedc2	30	127.211	5.44691	2.72346
Brain	Teddm1a	6	0	0	0
Brain	Teddm1a	15	0	0	0
Brain	Teddm1a	24	0	0	0
Brain	Teddm1a	30	0	0	0
Brain	Teddm1b	6	0	0	0
Brain	Teddm1b	15	0	0	0
Brain	Teddm1b	24	0.664499	1.329	0.664499
Brain	Teddm1b	30	0.708683	0.822311	0.411155
Brain	Teddm2	6	32.8412	12.9292	6.4646
Brain	Teddm2	15	39.2501	10.261	5.13048
Brain	Teddm2	24	36.8099	5.84182	2.92091
Brain	Teddm2	30	35.4132	4.61547	2.30773
Brain	Teddm3	6	5.22681	3.65599	1.828
Brain	Teddm3	15	4.75582	1.39159	0.695794
Brain	Teddm3	24	7.638	5.38433	2.69216
Brain	Teddm3	30	5.02878	1.13057	0.565287
Brain	Tef	6	5713.27	228.858	114.429
Brain	Tef	15	5945.18	147.331	73.6653
Brain	Tef	24	6381.77	74.0521	37.026
Brain	Tef	30	5592.41	429.668	214.834
Brain	Tefm	6	78.8843	7.53596	3.76798
Brain	Tefm	15	94.1397	10.5868	5.29338
Brain	Tefm	24	73.572	14.2851	7.14257
Brain	Tefm	30	73.016	9.43052	4.71526
Brain	Tek	6	232.974	43.5095	21.7547
Brain	Tek	15	205.137	24.2235	12.1117
Brain	Tek	24	209.403	28.174	14.087
Brain	Tek	30	219.637	33.9499	16.975
Brain	Tekt1	6	42.3716	15.2284	7.6142
Brain	Tekt1	15	37.5332	10.0016	5.0008
Brain	Tekt1	24	29.7061	5.54374	2.77187
Brain	Tekt1	30	46.5927	5.63094	2.81547
Brain	Tekt2	6	19.2854	7.61516	3.80758
Brain	Tekt2	15	18.3976	4.48432	2.24216
Brain	Tekt2	24	21.1856	3.45747	1.72873
Brain	Tekt2	30	16.3194	2.94846	1.47423
Brain	Tekt3	6	1.24936	1.44926	0.72463
Brain	Tekt3	15	1.38449	1.46543	0.732717
Brain	Tekt3	24	0.579383	0.795808	0.397904
Brain	Tekt3	30	0.758256	1.51651	0.758256
Brain	Tekt4	6	14.1823	2.60147	1.30074
Brain	Tekt4	15	11.1455	2.86984	1.43492
Brain	Tekt4	24	13.331	2.13545	1.06773
Brain	Tekt4	30	14.7802	6.27373	3.13686
Brain	Tekt5	6	182.347	12.0136	6.00679
Brain	Tekt5	15	175.972	12.4665	6.23323
Brain	Tekt5	24	178.739	15.1866	7.59331
Brain	Tekt5	30	177.108	16.4306	8.21529
Brain	Telo2	6	303.763	24.0928	12.0464
Brain	Telo2	15	317.626	11.0574	5.5287
Brain	Telo2	24	338.244	23.9441	11.9721
Brain	Telo2	30	314.451	23.6958	11.8479
Brain	Ten1	6	251.83	29.456	14.728
Brain	Ten1	15	255.282	41.7231	20.8615
Brain	Ten1	24	231.998	11.5968	5.79841
Brain	Ten1	30	215.563	26.7583	13.3791
Brain	Tenm1	6	1337.66	118.911	59.4554
Brain	Tenm1	15	1179.77	174.068	87.0338
Brain	Tenm1	24	1306.22	56.5694	28.2847
Brain	Tenm1	30	1279.84	94.5093	47.2547
Brain	Tenm2	6	1364.66	174.91	87.4549
Brain	Tenm2	15	1242.38	121.792	60.896
Brain	Tenm2	24	1504.38	70.2817	35.1409
Brain	Tenm2	30	1403.54	53.223	26.6115
Brain	Tenm3	6	1366.54	205.818	102.909
Brain	Tenm3	15	1238.98	134.368	67.1842
Brain	Tenm3	24	1529.77	135.349	67.6745
Brain	Tenm3	30	1435.68	96.1385	48.0692
Brain	Tenm4	6	2302.92	369.938	184.969
Brain	Tenm4	15	2370.76	363.695	181.848
Brain	Tenm4	24	2326.4	69.6903	34.8451
Brain	Tenm4	30	2374.82	170.227	85.1136
Brain	Tent2	6	406.52	34.243	17.1215
Brain	Tent2	15	412.95	11.0254	5.5127
Brain	Tent2	24	410.698	15.6011	7.80054
Brain	Tent2	30	438.407	34.6854	17.3427
Brain	Tent4a	6	785.623	83.4041	41.702
Brain	Tent4a	15	796.663	99.0914	49.5457
Brain	Tent4a	24	748.294	56.7407	28.3704
Brain	Tent4a	30	733.464	45.7291	22.8645
Brain	Tent4b	6	913.222	81.1115	40.5558
Brain	Tent4b	15	922.828	42.9531	21.4766
Brain	Tent4b	24	904.022	36.6241	18.3121
Brain	Tent4b	30	975.562	82.1117	41.0559
Brain	Tent5a	6	185.073	33.1947	16.5974
Brain	Tent5a	15	201.502	23.1699	11.585
Brain	Tent5a	24	163.084	55.1355	27.5678
Brain	Tent5a	30	172.074	54.7912	27.3956
Brain	Tent5b	6	0.882348	1.0778	0.538901
Brain	Tent5b	15	1.8788	0.958683	0.479341
Brain	Tent5b	24	2.57716	2.34682	1.17341
Brain	Tent5b	30	1.39912	1.15329	0.576645
Brain	Tent5c	6	50.9601	6.18044	3.09022
Brain	Tent5c	15	71.5552	11.349	5.67451
Brain	Tent5c	24	73.7144	14.6794	7.33969
Brain	Tent5c	30	95.9724	7.79627	3.89814
Brain	Tent5d	6	0.435397	0.870794	0.435397
Brain	Tent5d	15	0	0	0
Brain	Tent5d	24	0.489985	0.633504	0.316752
Brain	Tent5d	30	0.164777	0.329555	0.164777
Brain	Tep1	6	95.7299	18.0455	9.02276
Brain	Tep1	15	102.945	14.6066	7.30328
Brain	Tep1	24	106.685	23.7894	11.8947
Brain	Tep1	30	115.506	18.1678	9.08391
Brain	Tepp	6	1.87137	2.17124	1.08562
Brain	Tepp	15	0.968019	0.823834	0.411917
Brain	Tepp	24	2.30239	1.76302	0.881508
Brain	Tepp	30	2.05573	1.67823	0.839115
Brain	Tepsin	6	272.9	24.1495	12.0748
Brain	Tepsin	15	247.667	23.3568	11.6784
Brain	Tepsin	24	235.341	22.3839	11.192
Brain	Tepsin	30	232.524	14.3659	7.18293
Brain	Terb1	6	18.7852	3.65276	1.82638
Brain	Terb1	15	16.1501	7.11395	3.55697
Brain	Terb1	24	20.5326	7.35095	3.67548
Brain	Terb1	30	18.1071	1.84239	0.921193
Brain	Terb2	6	0	0	0
Brain	Terb2	15	0	0	0
Brain	Terb2	24	0	0	0
Brain	Terb2	30	0	0	0
Brain	Terf1	6	164.683	14.4836	7.24179
Brain	Terf1	15	163.391	20.791	10.3955
Brain	Terf1	24	145.505	14.7523	7.37615
Brain	Terf1	30	162.083	11.0201	5.51005
Brain	Terf2	6	605.092	9.7489	4.87445
Brain	Terf2	15	610.788	41.8659	20.9329
Brain	Terf2	24	594.429	18.66	9.33001
Brain	Terf2	30	593.012	28.7057	14.3528
Brain	Terf2ip	6	1053.91	60.944	30.472
Brain	Terf2ip	15	1003.57	44.4861	22.2431
Brain	Terf2ip	24	1040.46	36.8962	18.4481
Brain	Terf2ip	30	1036.85	21.2518	10.6259
Brain	Tert	6	21.963	5.64791	2.82396
Brain	Tert	15	24.8232	4.58224	2.29112
Brain	Tert	24	26.2919	5.34635	2.67317
Brain	Tert	30	17.72	6.11607	3.05804
Brain	Tes	6	24.0876	6.81289	3.40644
Brain	Tes	15	33.7597	14.8778	7.43891
Brain	Tes	24	22.206	6.26419	3.1321
Brain	Tes	30	29.9374	10.1257	5.06287
Brain	Tes3-ps	6	15.7086	1.34161	0.670805
Brain	Tes3-ps	15	17.2933	2.24742	1.12371
Brain	Tes3-ps	24	11.8264	1.49121	0.745603
Brain	Tes3-ps	30	14.5721	5.63147	2.81574
Brain	Tesc	6	469.604	26.2714	13.1357
Brain	Tesc	15	433.894	64.9037	32.4519
Brain	Tesc	24	403.061	28.118	14.059
Brain	Tesc	30	392.615	14.4738	7.23692
Brain	Tescl	6	0	0	0
Brain	Tescl	15	0.141664	0.283327	0.141664
Brain	Tescl	24	0	0	0
Brain	Tescl	30	0	0	0
Brain	Tesk1	6	1292.72	38.1816	19.0908
Brain	Tesk1	15	1350.91	73.045	36.5225
Brain	Tesk1	24	1286.77	25.915	12.9575
Brain	Tesk1	30	1175.6	20.2722	10.1361
Brain	Tesk2	6	95.9319	17.4762	8.7381
Brain	Tesk2	15	109.356	24.0101	12.0051
Brain	Tesk2	24	111.305	8.75684	4.37842
Brain	Tesk2	30	120.931	14.7302	7.36512
Brain	Tesl1	6	0	0	0
Brain	Tesl1	15	0	0	0
Brain	Tesl1	24	0	0	0
Brain	Tesl1	30	0	0	0
Brain	Tesl2	6	0	0	0
Brain	Tesl2	15	0	0	0
Brain	Tesl2	24	0	0	0
Brain	Tesl2	30	0	0	0
Brain	Tesmin	6	4.14771	2.00028	1.00014
Brain	Tesmin	15	3.40495	1.82545	0.912727
Brain	Tesmin	24	1.17554	1.59342	0.79671
Brain	Tesmin	30	1.20301	1.56753	0.783766
Brain	Tespa1	6	1.89117	2.74684	1.37342
Brain	Tespa1	15	2.17723	1.19728	0.59864
Brain	Tespa1	24	0.33225	0.664499	0.33225
Brain	Tespa1	30	2.97305	2.73987	1.36993
Brain	Tet1	6	273.305	30.1555	15.0777
Brain	Tet1	15	236.624	13.5957	6.79785
Brain	Tet1	24	276.525	21.4059	10.7029
Brain	Tet1	30	265.853	28.2368	14.1184
Brain	Tet2	6	856.95	79.6197	39.8099
Brain	Tet2	15	781.678	108.044	54.0219
Brain	Tet2	24	918.726	28.6428	14.3214
Brain	Tet2	30	1030.49	150.493	75.2463
Brain	Tet3	6	1154.64	228.294	114.147
Brain	Tet3	15	1090.55	157.233	78.6164
Brain	Tet3	24	1089.56	90.9147	45.4573
Brain	Tet3	30	1050.54	87.6477	43.8238
Brain	Tex10	6	373.782	46.7026	23.3513
Brain	Tex10	15	362.169	32.6394	16.3197
Brain	Tex10	24	361.39	28.6868	14.3434
Brain	Tex10	30	335.811	66.5514	33.2757
Brain	Tex101	6	0	0	0
Brain	Tex101	15	0	0	0
Brain	Tex101	24	0	0	0
Brain	Tex101	30	0	0	0
Brain	Tex11	6	2.72809	1.29244	0.646221
Brain	Tex11	15	4.53879	4.73541	2.3677
Brain	Tex11	24	4.18132	3.60404	1.80202
Brain	Tex11	30	6.47748	1.02306	0.51153
Brain	Tex12	6	0	0	0
Brain	Tex12	15	0	0	0
Brain	Tex12	24	0	0	0
Brain	Tex12	30	0	0	0
Brain	Tex13a	6	0	0	0
Brain	Tex13a	15	0	0	0
Brain	Tex13a	24	0	0	0
Brain	Tex13a	30	0	0	0
Brain	Tex13b	6	0	0	0
Brain	Tex13b	15	0.416467	0.832934	0.416467
Brain	Tex13b	24	0	0	0
Brain	Tex13b	30	0	0	0
Brain	Tex13c1	6	0	0	0
Brain	Tex13c1	15	0	0	0
Brain	Tex13c1	24	0	0	0
Brain	Tex13c1	30	0	0	0
Brain	Tex13c3	6	0	0	0
Brain	Tex13c3	15	0	0	0
Brain	Tex13c3	24	0	0	0
Brain	Tex13c3	30	0	0	0
Brain	Tex13d	6	0.768923	0.903325	0.451663
Brain	Tex13d	15	0.566655	1.13331	0.566655
Brain	Tex13d	24	0.737118	0.868631	0.434316
Brain	Tex13d	30	2.06978	1.73046	0.865231
Brain	Tex14	6	5.20565	2.49807	1.24904
Brain	Tex14	15	4.85696	1.70488	0.85244
Brain	Tex14	24	7.65065	3.98095	1.99047
Brain	Tex14	30	7.67343	5.01198	2.50599
Brain	Tex15	6	40.9906	10.6788	5.33942
Brain	Tex15	15	36.349	11.2132	5.60658
Brain	Tex15	24	38.0125	6.3295	3.16475
Brain	Tex15	30	40.5023	6.88564	3.44282
Brain	Tex16	6	1.29212	0.997502	0.498751
Brain	Tex16	15	0.699794	0.836791	0.418396
Brain	Tex16	24	1.05873	0.725213	0.362607
Brain	Tex16	30	0.407592	0.487594	0.243797
Brain	Tex19.1	6	0	0	0
Brain	Tex19.1	15	0	0	0
Brain	Tex19.1	24	0	0	0
Brain	Tex19.1	30	0	0	0
Brain	Tex19.2	6	0.274411	0.548822	0.274411
Brain	Tex19.2	15	0	0	0
Brain	Tex19.2	24	0	0	0
Brain	Tex19.2	30	0	0	0
Brain	Tex2	6	1734.19	43.7007	21.8503
Brain	Tex2	15	1780.8	53.061	26.5305
Brain	Tex2	24	1739.41	49.0804	24.5402
Brain	Tex2	30	1864.91	107.156	53.5781
Brain	Tex21	6	0.274411	0.548822	0.274411
Brain	Tex21	15	0	0	0
Brain	Tex21	24	0	0	0
Brain	Tex21	30	0	0	0
Brain	Tex22	6	0.768923	0.903325	0.451663
Brain	Tex22	15	0.409888	0.819776	0.409888
Brain	Tex22	24	0.909382	1.05971	0.529856
Brain	Tex22	30	0	0	0
Brain	Tex24	6	0	0	0
Brain	Tex24	15	0	0	0
Brain	Tex24	24	0	0	0
Brain	Tex24	30	0	0	0
Brain	Tex26	6	4.37723	3.28242	1.64121
Brain	Tex26	15	1.54978	2.13839	1.06919
Brain	Tex26	24	4.06879	2.83662	1.41831
Brain	Tex26	30	4.49929	1.77338	0.886689
Brain	Tex261	6	604.917	27.798	13.899
Brain	Tex261	15	639.059	49.0992	24.5496
Brain	Tex261	24	584.153	42.1059	21.0529
Brain	Tex261	30	628.266	34.8238	17.4119
Brain	Tex264	6	872.564	27.9193	13.9597
Brain	Tex264	15	830.397	76.8831	38.4415
Brain	Tex264	24	816.032	64.4733	32.2367
Brain	Tex264	30	752.887	30.5707	15.2854
Brain	Tex28	6	0	0	0
Brain	Tex28	15	0	0	0
Brain	Tex28	24	0	0	0
Brain	Tex28	30	0	0	0
Brain	Tex29	6	0	0	0
Brain	Tex29	15	0	0	0
Brain	Tex29	24	0	0	0
Brain	Tex29	30	0	0	0
Brain	Tex30	6	61.774	13.3107	6.65534
Brain	Tex30	15	66.6016	3.53461	1.76731
Brain	Tex30	24	66.2372	13.205	6.6025
Brain	Tex30	30	61.1498	14.1932	7.09661
Brain	Tex33	6	0.274411	0.548822	0.274411
Brain	Tex33	15	0.699794	0.836791	0.418396
Brain	Tex33	24	0.743257	0.867822	0.433911
Brain	Tex33	30	0	0	0
Brain	Tex35	6	0	0	0
Brain	Tex35	15	0.409888	0.819776	0.409888
Brain	Tex35	24	0.166125	0.33225	0.166125
Brain	Tex35	30	0.379128	0.758256	0.379128
Brain	Tex36	6	0	0	0
Brain	Tex36	15	0.416467	0.832934	0.416467
Brain	Tex36	24	0	0	0
Brain	Tex36	30	0	0	0
Brain	Tex37	6	0	0	0
Brain	Tex37	15	0.359227	0.718455	0.359227
Brain	Tex37	24	0	0	0
Brain	Tex37	30	0	0	0
Brain	Tex38	6	1.97324	2.50617	1.25309
Brain	Tex38	15	2.10489	1.46364	0.731821
Brain	Tex38	24	1.90202	0.994819	0.49741
Brain	Tex38	30	1.09602	0.731964	0.365982
Brain	Tex43	6	0	0	0
Brain	Tex43	15	0	0	0
Brain	Tex43	24	0	0	0
Brain	Tex43	30	0	0	0
Brain	Tex44	6	0.274411	0.548822	0.274411
Brain	Tex44	15	0	0	0
Brain	Tex44	24	0	0	0
Brain	Tex44	30	0	0	0
Brain	Tex45	6	0.882348	1.0778	0.538901
Brain	Tex45	15	0.910779	0.765041	0.382521
Brain	Tex45	24	0.64772	0.748425	0.374212
Brain	Tex45	30	1.9241	2.79082	1.39541
Brain	Tex46	6	0	0	0
Brain	Tex46	15	0	0	0
Brain	Tex46	24	0	0	0
Brain	Tex46	30	0	0	0
Brain	Tex47	6	0	0	0
Brain	Tex47	15	0	0	0
Brain	Tex47	24	0	0	0
Brain	Tex47	30	0	0	0
Brain	Tex48	6	0	0	0
Brain	Tex48	15	0	0	0
Brain	Tex48	24	0	0	0
Brain	Tex48	30	0	0	0
Brain	Tex49	6	0	0	0
Brain	Tex49	15	0	0	0
Brain	Tex49	24	0	0	0
Brain	Tex49	30	0	0	0
Brain	Tex50	6	0.333526	0.667052	0.333526
Brain	Tex50	15	0	0	0
Brain	Tex50	24	0	0	0
Brain	Tex50	30	0	0	0
Brain	Tex52	6	27.098	4.86805	2.43402
Brain	Tex52	15	25.1215	7.32872	3.66436
Brain	Tex52	24	30.5059	7.5346	3.7673
Brain	Tex52	30	35.4933	6.77366	3.38683
Brain	Tex55	6	0	0	0
Brain	Tex55	15	0	0	0
Brain	Tex55	24	0	0	0
Brain	Tex55	30	0	0	0
Brain	Tex9	6	216.944	30.4215	15.2108
Brain	Tex9	15	220.323	27.2031	13.6016
Brain	Tex9	24	250.831	9.70024	4.85012
Brain	Tex9	30	267.692	31.7549	15.8775
Brain	Tfam	6	611.84	50.7825	25.3913
Brain	Tfam	15	612.315	28.0601	14.03
Brain	Tfam	24	631.467	41.5708	20.7854
Brain	Tfam	30	627.898	13.578	6.78902
Brain	Tfap2a	6	4.50473	3.01093	1.50547
Brain	Tfap2a	15	4.20783	1.35809	0.679045
Brain	Tfap2a	24	5.87219	2.8733	1.43665
Brain	Tfap2a	30	5.2612	4.31726	2.15863
Brain	Tfap2b	6	69.648	14.6691	7.33456
Brain	Tfap2b	15	58.323	16.9183	8.45913
Brain	Tfap2b	24	55.9197	23.7778	11.8889
Brain	Tfap2b	30	61.8627	13.9628	6.9814
Brain	Tfap2c	6	0.839977	1.05726	0.528629
Brain	Tfap2c	15	2.58517	1.64661	0.823307
Brain	Tfap2c	24	1.17554	1.59342	0.79671
Brain	Tfap2c	30	2.17429	1.43215	0.716076
Brain	Tfap2d	6	16.234	5.00062	2.50031
Brain	Tfap2d	15	22.3049	4.43374	2.21687
Brain	Tfap2d	24	18.7224	5.12064	2.56032
Brain	Tfap2d	30	19.088	2.46834	1.23417
Brain	Tfap2e	6	0	0	0
Brain	Tfap2e	15	0	0	0
Brain	Tfap2e	24	0	0	0
Brain	Tfap2e	30	0	0	0
Brain	Tfap4	6	54.9077	5.27738	2.63869
Brain	Tfap4	15	56.3411	13.1422	6.57111
Brain	Tfap4	24	59.0006	5.16786	2.58393
Brain	Tfap4	30	55.0324	19.9102	9.9551
Brain	Tfb1m	6	72.0858	4.90769	2.45384
Brain	Tfb1m	15	65.3146	12.4043	6.20215
Brain	Tfb1m	24	65.5898	10.8958	5.44791
Brain	Tfb1m	30	82.8933	9.60123	4.80062
Brain	Tfb2m	6	426.204	17.8229	8.91143
Brain	Tfb2m	15	390.306	15.2279	7.61397
Brain	Tfb2m	24	407.107	49.4484	24.7242
Brain	Tfb2m	30	438.674	35.0064	17.5032
Brain	Tfcp2	6	375.721	15.2281	7.61406
Brain	Tfcp2	15	388.014	22.4375	11.2187
Brain	Tfcp2	24	375.021	29.5185	14.7593
Brain	Tfcp2	30	392.465	16.933	8.46651
Brain	Tfcp2l1	6	103.454	17.7018	8.85088
Brain	Tfcp2l1	15	138.14	10.9799	5.48995
Brain	Tfcp2l1	24	148.366	18.2722	9.13612
Brain	Tfcp2l1	30	181.19	37.2324	18.6162
Brain	Tfdp1	6	811.196	45.0148	22.5074
Brain	Tfdp1	15	815.934	51.1591	25.5796
Brain	Tfdp1	24	763.164	40.6171	20.3086
Brain	Tfdp1	30	788.488	68.2843	34.1421
Brain	Tfdp2	6	735.126	45.3343	22.6672
Brain	Tfdp2	15	748.876	43.7305	21.8652
Brain	Tfdp2	24	814.564	88.5554	44.2777
Brain	Tfdp2	30	814.844	93.8076	46.9038
Brain	Tfe3	6	603.263	27.826	13.913
Brain	Tfe3	15	593.693	35.8913	17.9457
Brain	Tfe3	24	627.892	28.7365	14.3682
Brain	Tfe3	30	613.54	34.004	17.002
Brain	Tfeb	6	181.707	19.3038	9.6519
Brain	Tfeb	15	159.518	20.0384	10.0192
Brain	Tfeb	24	171.791	9.56843	4.78421
Brain	Tfeb	30	158.55	12.6558	6.32788
Brain	Tfec	6	0	0	0
Brain	Tfec	15	0.141664	0.283327	0.141664
Brain	Tfec	24	0.315471	0.630942	0.315471
Brain	Tfec	30	0.379128	0.758256	0.379128
Brain	Tff1	6	0	0	0
Brain	Tff1	15	0	0	0
Brain	Tff1	24	0	0	0
Brain	Tff1	30	0	0	0
Brain	Tff2	6	0	0	0
Brain	Tff2	15	0	0	0
Brain	Tff2	24	0	0	0
Brain	Tff2	30	0	0	0
Brain	Tff3	6	0	0	0
Brain	Tff3	15	0	0	0
Brain	Tff3	24	0	0	0
Brain	Tff3	30	0	0	0
Brain	Tfg	6	1084.31	65.8678	32.9339
Brain	Tfg	15	1089.07	78.0445	39.0223
Brain	Tfg	24	1019.72	70.6399	35.3199
Brain	Tfg	30	1093.49	49.9681	24.984
Brain	Tfip11	6	763.997	46.4337	23.2168
Brain	Tfip11	15	800.19	27.6375	13.8188
Brain	Tfip11	24	802.193	34.1968	17.0984
Brain	Tfip11	30	778.186	42.2263	21.1131
Brain	Tfpi	6	70.1163	10.4749	5.23745
Brain	Tfpi	15	67.9491	13.8696	6.93479
Brain	Tfpi	24	92.3902	20.7275	10.3637
Brain	Tfpi	30	87.8089	12.3339	6.16694
Brain	Tfpi2	6	1.19025	0.956253	0.478126
Brain	Tfpi2	15	1.39301	0.97278	0.48639
Brain	Tfpi2	24	1.05873	0.725213	0.362607
Brain	Tfpi2	30	1.97569	1.90161	0.950804
Brain	Tfpt	6	249.852	12.3226	6.16128
Brain	Tfpt	15	245.108	22.6345	11.3173
Brain	Tfpt	24	232.291	14.5631	7.28155
Brain	Tfpt	30	212.395	20.4213	10.2107
Brain	Tfr2	6	89.5347	5.32479	2.6624
Brain	Tfr2	15	95.5215	15.1038	7.55191
Brain	Tfr2	24	105.417	6.5139	3.25695
Brain	Tfr2	30	93.0558	15.3247	7.66233
Brain	Tfrc	6	2113.37	271.589	135.795
Brain	Tfrc	15	1541.51	326.073	163.037
Brain	Tfrc	24	2159.31	207.621	103.81
Brain	Tfrc	30	2154.36	177.162	88.5809
Brain	Tg	6	1.76989	1.14652	0.57326
Brain	Tg	15	2.44545	1.03777	0.518886
Brain	Tg	24	1.72526	1.12306	0.561529
Brain	Tg	30	0.543905	0.719004	0.359502
Brain	Tgds	6	82.2506	13.0152	6.50762
Brain	Tgds	15	70.9792	12.7237	6.36187
Brain	Tgds	24	77.3012	4.99736	2.49868
Brain	Tgds	30	64.9376	7.83699	3.91849
Brain	Tgfa	6	772.666	41.9779	20.989
Brain	Tgfa	15	776.452	67.4831	33.7415
Brain	Tgfa	24	809.056	35.7827	17.8913
Brain	Tgfa	30	842.505	92.7772	46.3886
Brain	Tgfb1	6	82.3344	15.854	7.92698
Brain	Tgfb1	15	109.837	15.0691	7.53455
Brain	Tgfb1	24	100.986	17.8859	8.94293
Brain	Tgfb1	30	109.644	26.7428	13.3714
Brain	Tgfb1i1	6	162.507	26.274	13.137
Brain	Tgfb1i1	15	168.278	25.1059	12.553
Brain	Tgfb1i1	24	149.509	12.181	6.09049
Brain	Tgfb1i1	30	150.257	5.80428	2.90214
Brain	Tgfb2	6	253.199	22.7848	11.3924
Brain	Tgfb2	15	224.971	9.34469	4.67234
Brain	Tgfb2	24	258.384	13.1212	6.5606
Brain	Tgfb2	30	263.557	36.9572	18.4786
Brain	Tgfb3	6	235.116	15.362	7.681
Brain	Tgfb3	15	265.641	36.6209	18.3104
Brain	Tgfb3	24	210.32	5.21608	2.60804
Brain	Tgfb3	30	244.121	22.6185	11.3092
Brain	Tgfbi	6	73.2976	12.2121	6.10607
Brain	Tgfbi	15	88.5926	20.647	10.3235
Brain	Tgfbi	24	77.527	3.01301	1.5065
Brain	Tgfbi	30	86.618	14.0668	7.03338
Brain	Tgfbr1	6	535.094	31.3724	15.6862
Brain	Tgfbr1	15	544.477	43.8134	21.9067
Brain	Tgfbr1	24	641.353	49.3567	24.6784
Brain	Tgfbr1	30	662.974	55.414	27.707
Brain	Tgfbr2	6	291.771	38.4901	19.2451
Brain	Tgfbr2	15	325.303	29.4495	14.7248
Brain	Tgfbr2	24	356.49	31.2692	15.6346
Brain	Tgfbr2	30	361.336	50.4721	25.2361
Brain	Tgfbr3	6	228.858	22.3914	11.1957
Brain	Tgfbr3	15	288.295	37.6055	18.8027
Brain	Tgfbr3	24	313.557	12.3501	6.17505
Brain	Tgfbr3	30	327.587	31.8505	15.9252
Brain	Tgfbr3l	6	59.0769	18.5679	9.28396
Brain	Tgfbr3l	15	95.7637	34.4561	17.2281
Brain	Tgfbr3l	24	91.431	11.2342	5.61711
Brain	Tgfbr3l	30	76.6291	28.1918	14.0959
Brain	Tgfbrap1	6	984.601	46.9052	23.4526
Brain	Tgfbrap1	15	987.256	47.7421	23.8711
Brain	Tgfbrap1	24	1010.82	45.9705	22.9853
Brain	Tgfbrap1	30	1020.76	48.2344	24.1172
Brain	Tgif1	6	31.0953	0.755305	0.377652
Brain	Tgif1	15	30.7772	10.0483	5.02415
Brain	Tgif1	24	29.6659	4.7544	2.3772
Brain	Tgif1	30	37.4706	8.80357	4.40178
Brain	Tgif2	6	16.6606	4.93032	2.46516
Brain	Tgif2	15	16.0975	4.5517	2.27585
Brain	Tgif2	24	21.0219	0.776726	0.388363
Brain	Tgif2	30	21.5649	7.52195	3.76097
Brain	Tgif2lx1	6	0	0	0
Brain	Tgif2lx1	15	0	0	0
Brain	Tgif2lx1	24	0	0	0
Brain	Tgif2lx1	30	0	0	0
Brain	Tgif2lx2	6	0	0	0
Brain	Tgif2lx2	15	0	0	0
Brain	Tgif2lx2	24	0	0	0
Brain	Tgif2lx2	30	0	0	0
Brain	Tgm1	6	0.548822	1.09764	0.548822
Brain	Tgm1	15	0.832934	1.66587	0.832934
Brain	Tgm1	24	5.1676	1.06518	0.532589
Brain	Tgm1	30	13.2922	5.77934	2.88967
Brain	Tgm2	6	193.618	18.709	9.35451
Brain	Tgm2	15	295.299	58.6924	29.3462
Brain	Tgm2	24	269.753	33.361	16.6805
Brain	Tgm2	30	271.518	33.4212	16.7106
Brain	Tgm3	6	41.8904	12.9511	6.47555
Brain	Tgm3	15	39.1557	10.0438	5.02188
Brain	Tgm3	24	46.4989	10.7133	5.35667
Brain	Tgm3	30	43.0299	15.3573	7.67865
Brain	Tgm4	6	8.3855	1.94526	0.97263
Brain	Tgm4	15	6.12413	4.95193	2.47597
Brain	Tgm4	24	5.80715	2.02267	1.01134
Brain	Tgm4	30	7.0701	1.68309	0.841545
Brain	Tgm5	6	0.882348	1.0778	0.538901
Brain	Tgm5	15	0	0	0
Brain	Tgm5	24	0.64772	0.748425	0.374212
Brain	Tgm5	30	1.16585	1.30897	0.654484
Brain	Tgm6	6	2.80434	2.53786	1.26893
Brain	Tgm6	15	0.96144	1.56803	0.784015
Brain	Tgm6	24	5.94278	2.92615	1.46308
Brain	Tgm6	30	2.65791	1.40375	0.701873
Brain	Tgm7	6	6.33373	1.83844	0.919222
Brain	Tgm7	15	6.04287	3.50194	1.75097
Brain	Tgm7	24	9.2689	4.82604	2.41302
Brain	Tgm7	30	5.95917	2.28543	1.14271
Brain	Tgoln1	6	3433.43	71.2804	35.6402
Brain	Tgoln1	15	3480.7	161.038	80.5188
Brain	Tgoln1	24	3405.21	181.893	90.9463
Brain	Tgoln1	30	3508.99	51.2049	25.6024
Brain	Tgs1	6	612.487	12.2674	6.13371
Brain	Tgs1	15	569.619	40.2593	20.1296
Brain	Tgs1	24	617.587	17.3354	8.66772
Brain	Tgs1	30	664.891	54.4	27.2
Brain	Tgtp1	6	23.2676	9.52941	4.76471
Brain	Tgtp1	15	28.1906	11.2817	5.64086
Brain	Tgtp1	24	86.4617	77.7738	38.8869
Brain	Tgtp1	30	109.354	65.258	32.629
Brain	Tgtp2	6	23.6784	10.237	5.11851
Brain	Tgtp2	15	31.9627	21.8136	10.9068
Brain	Tgtp2	24	109.294	83.8932	41.9466
Brain	Tgtp2	30	97.4574	55.3932	27.6966
Brain	Th	6	157.115	22.5837	11.2918
Brain	Th	15	166.382	34.8085	17.4042
Brain	Th	24	198.439	66.3258	33.1629
Brain	Th	30	145.637	28.2771	14.1385
Brain	Tha1	6	57.2679	8.91573	4.45786
Brain	Tha1	15	55.3711	9.41184	4.70592
Brain	Tha1	24	64.1826	3.91004	1.95502
Brain	Tha1	30	62.588	13.2795	6.63975
Brain	Thada	6	222.598	28.813	14.4065
Brain	Thada	15	220.622	26.1115	13.0558
Brain	Thada	24	222.784	34.1131	17.0566
Brain	Thada	30	232.637	13.6201	6.81006
Brain	Thap1	6	168.755	12.0134	6.00668
Brain	Thap1	15	175.239	11.1194	5.55968
Brain	Thap1	24	142.088	17.2102	8.60509
Brain	Thap1	30	139.246	11.5521	5.77606
Brain	Thap11	6	466.511	18.304	9.15198
Brain	Thap11	15	435.709	49.8849	24.9424
Brain	Thap11	24	422.829	27.1488	13.5744
Brain	Thap11	30	429.666	17.2895	8.64477
Brain	Thap12	6	1369.06	83.0762	41.5381
Brain	Thap12	15	1300.9	78.7504	39.3752
Brain	Thap12	24	1405.92	33.4215	16.7107
Brain	Thap12	30	1432.23	117.026	58.513
Brain	Thap2	6	380.673	28.2358	14.1179
Brain	Thap2	15	415.944	36.0394	18.0197
Brain	Thap2	24	357.324	27.9919	13.996
Brain	Thap2	30	393.773	38.9369	19.4685
Brain	Thap3	6	162.034	32.6799	16.34
Brain	Thap3	15	167.165	9.19416	4.59708
Brain	Thap3	24	182.363	3.96979	1.98489
Brain	Thap3	30	156.931	19.6064	9.80321
Brain	Thap4	6	306.443	13.4027	6.70136
Brain	Thap4	15	304.755	25.1807	12.5903
Brain	Thap4	24	300.142	6.67	3.335
Brain	Thap4	30	284.273	32.8532	16.4266
Brain	Thap7	6	268.235	35.0016	17.5008
Brain	Thap7	15	271.179	23.4482	11.7241
Brain	Thap7	24	231.397	15.6778	7.8389
Brain	Thap7	30	241.793	50.4151	25.2075
Brain	Thbd	6	201.577	27.0726	13.5363
Brain	Thbd	15	233.223	24.4074	12.2037
Brain	Thbd	24	192.728	27.2636	13.6318
Brain	Thbd	30	140.048	22.3257	11.1628
Brain	Thbs1	6	63.6571	6.37863	3.18931
Brain	Thbs1	15	75.6799	15.5209	7.76045
Brain	Thbs1	24	60.0833	13.0401	6.52007
Brain	Thbs1	30	87.9553	30.2942	15.1471
Brain	Thbs2	6	135.407	13.3385	6.66926
Brain	Thbs2	15	149.366	26.1595	13.0797
Brain	Thbs2	24	189.766	12.7029	6.35147
Brain	Thbs2	30	201.453	12.7905	6.39526
Brain	Thbs3	6	175.253	25.0958	12.5479
Brain	Thbs3	15	172.887	13.1162	6.5581
Brain	Thbs3	24	178.115	17.7692	8.88461
Brain	Thbs3	30	187.871	28.8358	14.4179
Brain	Thbs4	6	107.871	7.94021	3.9701
Brain	Thbs4	15	109.515	22.2216	11.1108
Brain	Thbs4	24	103.947	16.8997	8.44985
Brain	Thbs4	30	109.83	13.7367	6.86836
Brain	Theg	6	2.92664	1.36923	0.684614
Brain	Theg	15	4.19769	1.31401	0.657003
Brain	Theg	24	3.17843	1.12419	0.562095
Brain	Theg	30	5.19307	1.69222	0.846109
Brain	Thegl	6	3.40708	1.16947	0.584734
Brain	Thegl	15	4.55034	2.13347	1.06673
Brain	Thegl	24	6.38001	4.30449	2.15225
Brain	Thegl	30	3.31501	3.01838	1.50919
Brain	Them4	6	384.47	4.75548	2.37774
Brain	Them4	15	359.897	18.5941	9.29703
Brain	Them4	24	357.9	23.4405	11.7203
Brain	Them4	30	355.427	46.8318	23.4159
Brain	Them5	6	0.839977	1.05726	0.528629
Brain	Them5	15	0.416467	0.832934	0.416467
Brain	Them5	24	0.421647	0.843295	0.421647
Brain	Them5	30	0	0	0
Brain	Them6	6	735.037	23.3658	11.6829
Brain	Them6	15	700.205	65.8923	32.9461
Brain	Them6	24	690.343	24.1942	12.0971
Brain	Them6	30	717.593	56.3904	28.1952
Brain	Them7	6	0.435397	0.870794	0.435397
Brain	Them7	15	0	0	0
Brain	Them7	24	0.157735	0.315471	0.157735
Brain	Them7	30	0	0	0
Brain	Themis	6	0.435397	0.870794	0.435397
Brain	Themis	15	1.20069	0.808934	0.404467
Brain	Themis	24	0.473206	0.946412	0.473206
Brain	Themis	30	1.6833	0.919484	0.459742
Brain	Themis2	6	16.0217	4.83599	2.418
Brain	Themis2	15	27.6158	4.40318	2.20159
Brain	Themis2	24	26.014	4.12245	2.06122
Brain	Themis2	30	34.1991	9.07932	4.53966
Brain	Themis3	6	0.333526	0.667052	0.333526
Brain	Themis3	15	0.283327	0.566655	0.283327
Brain	Themis3	24	0	0	0
Brain	Themis3	30	0.595487	0.710626	0.355313
Brain	Thg1l	6	113.212	10.9987	5.49937
Brain	Thg1l	15	112.181	10.8286	5.4143
Brain	Thg1l	24	95.4142	8.29808	4.14904
Brain	Thg1l	30	97.2088	11.9984	5.99922
Brain	Thnsl1	6	383.963	35.6641	17.832
Brain	Thnsl1	15	387.222	39.2728	19.6364
Brain	Thnsl1	24	372.793	4.23012	2.11506
Brain	Thnsl1	30	352.955	18.5813	9.29065
Brain	Thnsl2	6	66.8369	13.3292	6.66462
Brain	Thnsl2	15	65.0862	13.2927	6.64636
Brain	Thnsl2	24	68.2252	9.25322	4.62661
Brain	Thnsl2	30	78.9582	8.30042	4.15021
Brain	Thoc1	6	765.104	42.6069	21.3034
Brain	Thoc1	15	714.676	64.0147	32.0073
Brain	Thoc1	24	806.275	56.3255	28.1627
Brain	Thoc1	30	811.045	67.408	33.704
Brain	Thoc2	6	1109.8	21.9291	10.9645
Brain	Thoc2	15	1124.52	77.937	38.9685
Brain	Thoc2	24	1170.07	53.2922	26.6461
Brain	Thoc2	30	1192.03	97.0082	48.5041
Brain	Thoc2l	6	665.233	33.3857	16.6929
Brain	Thoc2l	15	648.23	88.6626	44.3313
Brain	Thoc2l	24	744.216	27.5145	13.7572
Brain	Thoc2l	30	763.196	79.0817	39.5408
Brain	Thoc3	6	431.253	14.7871	7.39354
Brain	Thoc3	15	399.64	51.0818	25.5409
Brain	Thoc3	24	418.893	37.6895	18.8448
Brain	Thoc3	30	408.851	9.54649	4.77325
Brain	Thoc5	6	479.994	18.4104	9.20522
Brain	Thoc5	15	468.308	29.1567	14.5783
Brain	Thoc5	24	443.598	9.69528	4.84764
Brain	Thoc5	30	454.964	28.101	14.0505
Brain	Thoc6	6	70.9741	8.28722	4.14361
Brain	Thoc6	15	77.9258	21.6868	10.8434
Brain	Thoc6	24	65.3182	10.5618	5.28092
Brain	Thoc6	30	61.2252	16.4078	8.20392
Brain	Thoc7	6	641.052	36.6493	18.3246
Brain	Thoc7	15	622.334	9.93293	4.96647
Brain	Thoc7	24	590.506	18.0372	9.01858
Brain	Thoc7	30	653.894	35.9047	17.9524
Brain	Thop1	6	656.637	47.0469	23.5235
Brain	Thop1	15	643.474	29.6612	14.8306
Brain	Thop1	24	601.579	60.9599	30.48
Brain	Thop1	30	593.446	24.4168	12.2084
Brain	Thpo	6	80.1454	10.0342	5.01708
Brain	Thpo	15	86.8591	21.742	10.871
Brain	Thpo	24	80.5564	20.5752	10.2876
Brain	Thpo	30	87.0632	23.3086	11.6543
Brain	Thra	6	10148.6	197.375	98.6873
Brain	Thra	15	9681.77	372.842	186.421
Brain	Thra	24	9880.23	406.157	203.078
Brain	Thra	30	9593.81	376.698	188.349
Brain	Thrap3	6	2314.9	105.35	52.6752
Brain	Thrap3	15	2249.07	78.5564	39.2782
Brain	Thrap3	24	2254.01	66.6226	33.3113
Brain	Thrap3	30	2289.41	20.7511	10.3756
Brain	Thrb	6	916.294	36.4926	18.2463
Brain	Thrb	15	938.696	59.6473	29.8236
Brain	Thrb	24	915.575	72.0854	36.0427
Brain	Thrb	30	932.315	79.6266	39.8133
Brain	Thrsp	6	251.251	19.867	9.93348
Brain	Thrsp	15	281.169	20.1654	10.0827
Brain	Thrsp	24	270.013	15.3152	7.65761
Brain	Thrsp	30	252.978	25.5138	12.7569
Brain	Thsd1	6	68.8726	11.3985	5.69923
Brain	Thsd1	15	64.9888	17.9131	8.95653
Brain	Thsd1	24	75.0408	7.72872	3.86436
Brain	Thsd1	30	62.3146	9.97643	4.98822
Brain	Thsd4	6	242.133	30.977	15.4885
Brain	Thsd4	15	246.578	29.2349	14.6174
Brain	Thsd4	24	292.528	33.1342	16.5671
Brain	Thsd4	30	265.063	36.1351	18.0675
Brain	Thsd7a	6	1143.95	70.6406	35.3203
Brain	Thsd7a	15	1076.66	119.541	59.7707
Brain	Thsd7a	24	1156.88	71.9062	35.9531
Brain	Thsd7a	30	1185.19	91.3427	45.6713
Brain	Thsd7b	6	138.34	27.1467	13.5733
Brain	Thsd7b	15	110.19	6.24677	3.12339
Brain	Thsd7b	24	141.963	10.9212	5.46059
Brain	Thsd7b	30	114.078	9.44606	4.72303
Brain	Thtpa	6	492.538	58.2935	29.1467
Brain	Thtpa	15	470.74	65.1069	32.5535
Brain	Thtpa	24	483.329	54.3648	27.1824
Brain	Thtpa	30	456.908	21.029	10.5145
Brain	Thumpd1	6	880.596	33.5973	16.7987
Brain	Thumpd1	15	880.921	52.332	26.166
Brain	Thumpd1	24	910.344	40.0524	20.0262
Brain	Thumpd1	30	898.634	13.9317	6.96587
Brain	Thumpd2	6	58.4548	4.53447	2.26724
Brain	Thumpd2	15	68.7991	11.1437	5.57184
Brain	Thumpd2	24	64.8114	10.1602	5.08008
Brain	Thumpd2	30	66.4937	4.84816	2.42408
Brain	Thumpd3	6	372.728	33.9181	16.9591
Brain	Thumpd3	15	381.602	31.641	15.8205
Brain	Thumpd3	24	411.032	44.6514	22.3257
Brain	Thumpd3	30	405.891	56.248	28.124
Brain	Thy1	6	9596.41	310.561	155.281
Brain	Thy1	15	9619.08	224.22	112.11
Brain	Thy1	24	9029.3	212.693	106.346
Brain	Thy1	30	8380.69	505.123	252.562
Brain	Thyn1	6	457.013	56.9718	28.4859
Brain	Thyn1	15	434.449	32.8578	16.4289
Brain	Thyn1	24	437.705	37.4664	18.7332
Brain	Thyn1	30	460.073	33.5143	16.7572
Brain	Tia1	6	2334.21	117.869	58.9345
Brain	Tia1	15	2214.34	170.432	85.2162
Brain	Tia1	24	2581.01	165.006	82.5032
Brain	Tia1	30	2460.51	115.349	57.6745
Brain	Tial1	6	1804.6	51.2847	25.6423
Brain	Tial1	15	1763.94	88.3517	44.1759
Brain	Tial1	24	1863.2	108.538	54.2692
Brain	Tial1	30	1877.93	98.1025	49.0512
Brain	Tiam1	6	1697.1	189.714	94.8571
Brain	Tiam1	15	1564.51	145.956	72.9779
Brain	Tiam1	24	1800.95	114.566	57.283
Brain	Tiam1	30	1836.86	140.176	70.0878
Brain	Tiam2	6	854.397	21.8996	10.9498
Brain	Tiam2	15	818.897	29.0914	14.5457
Brain	Tiam2	24	777.281	76.6293	38.3147
Brain	Tiam2	30	813.029	68.5605	34.2803
Brain	Ticam1	6	74.1641	9.73242	4.86621
Brain	Ticam1	15	96.3694	13.9997	6.99985
Brain	Ticam1	24	82.9251	13.0541	6.52705
Brain	Ticam1	30	92.1449	5.33885	2.66943
Brain	Ticam2	6	11.8379	3.81464	1.90732
Brain	Ticam2	15	15.8946	6.26938	3.13469
Brain	Ticam2	24	14.396	3.42061	1.7103
Brain	Ticam2	30	15.6756	3.3045	1.65225
Brain	Ticrr	6	1.62526	2.53428	1.26714
Brain	Ticrr	15	0.784218	0.911883	0.455942
Brain	Ticrr	24	0.630942	1.26188	0.630942
Brain	Ticrr	30	1.25879	2.20574	1.10287
Brain	Tie1	6	151.093	9.00102	4.50051
Brain	Tie1	15	166.879	9.6984	4.8492
Brain	Tie1	24	167.93	15.0347	7.51734
Brain	Tie1	30	140.643	12.3628	6.1814
Brain	Tifa	6	118.823	9.83458	4.91729
Brain	Tifa	15	124.572	12.056	6.02801
Brain	Tifa	24	131.678	6.58377	3.29188
Brain	Tifa	30	165.079	24.7401	12.37
Brain	Tifab	6	43.7787	7.11374	3.55687
Brain	Tifab	15	44.1759	9.19375	4.59688
Brain	Tifab	24	51.3678	7.69257	3.84628
Brain	Tifab	30	49.217	4.43567	2.21784
Brain	Tigar	6	538.988	16.6934	8.34672
Brain	Tigar	15	523.271	27.8969	13.9485
Brain	Tigar	24	508.281	30.1922	15.0961
Brain	Tigar	30	534.122	41.83	20.915
Brain	Tigd2	6	241.142	23.7818	11.8909
Brain	Tigd2	15	246.311	31.0487	15.5243
Brain	Tigd2	24	236.137	13.2381	6.61906
Brain	Tigd2	30	265.612	26.7684	13.3842
Brain	Tigd3	6	50.8899	6.207	3.1035
Brain	Tigd3	15	45.6734	4.87998	2.43999
Brain	Tigd3	24	49.8154	15.0305	7.51525
Brain	Tigd3	30	45.0831	11.0914	5.5457
Brain	Tigd4	6	2.40864	3.28852	1.64426
Brain	Tigd4	15	1.95772	2.42713	1.21356
Brain	Tigd4	24	2.46648	2.33304	1.16652
Brain	Tigd4	30	2.40269	2.23394	1.11697
Brain	Tigd5	6	74.6018	12.7359	6.36793
Brain	Tigd5	15	75.7424	9.00633	4.50317
Brain	Tigd5	24	72.5317	5.25676	2.62838
Brain	Tigd5	30	64.3626	7.96698	3.98349
Brain	Tigit	6	0	0	0
Brain	Tigit	15	0.141664	0.283327	0.141664
Brain	Tigit	24	0.315471	0.630942	0.315471
Brain	Tigit	30	0	0	0
Brain	Timd2	6	0.548822	1.09764	0.548822
Brain	Timd2	15	0.141664	0.283327	0.141664
Brain	Timd2	24	0	0	0
Brain	Timd2	30	0.450962	0.621844	0.310922
Brain	Timd4	6	0.582309	1.16462	0.582309
Brain	Timd4	15	0.775694	0.900559	0.450279
Brain	Timd4	24	0.411008	0.822015	0.411008
Brain	Timd4	30	1.55854	1.39969	0.699843
Brain	Timeless	6	79.6192	11.335	5.66751
Brain	Timeless	15	74.2043	12.7179	6.35894
Brain	Timeless	24	76.5342	8.18547	4.09274
Brain	Timeless	30	85.16	21.9776	10.9888
Brain	Timm10	6	280.354	22.6797	11.3399
Brain	Timm10	15	283.21	13.5701	6.78504
Brain	Timm10	24	266.087	25.2235	12.6118
Brain	Timm10	30	223.925	21.1401	10.5701
Brain	Timm10b	6	395.855	19.3304	9.6652
Brain	Timm10b	15	390.722	33.5041	16.752
Brain	Timm10b	24	385.472	16.7818	8.39091
Brain	Timm10b	30	368.012	35.7743	17.8872
Brain	Timm13	6	626.308	36.5146	18.2573
Brain	Timm13	15	594.983	34.522	17.261
Brain	Timm13	24	597.212	70.4702	35.2351
Brain	Timm13	30	469.187	50.8378	25.4189
Brain	Timm17a	6	1211	68.3863	34.1932
Brain	Timm17a	15	1189.96	63.8748	31.9374
Brain	Timm17a	24	1237.12	83.5757	41.7878
Brain	Timm17a	30	1166.29	27.7002	13.8501
Brain	Timm17b	6	229.8	12.194	6.097
Brain	Timm17b	15	233.576	14.8913	7.44564
Brain	Timm17b	24	248.171	10.1307	5.06536
Brain	Timm17b	30	205.43	12.5418	6.27091
Brain	Timm21	6	214.137	30.8644	15.4322
Brain	Timm21	15	226.093	23.1029	11.5514
Brain	Timm21	24	234.875	15.0601	7.53004
Brain	Timm21	30	221.771	26.3949	13.1974
Brain	Timm22	6	360.888	30.3783	15.1891
Brain	Timm22	15	371.005	30.2669	15.1335
Brain	Timm22	24	342.576	21.4195	10.7098
Brain	Timm22	30	321.031	24.4684	12.2342
Brain	Timm23	6	1025.74	44.0075	22.0037
Brain	Timm23	15	1012.63	85.2256	42.6128
Brain	Timm23	24	974.682	52.4046	26.2023
Brain	Timm23	30	972.823	67.2176	33.6088
Brain	Timm29	6	1155.7	50.9136	25.4568
Brain	Timm29	15	1089.28	48.5706	24.2853
Brain	Timm29	24	1187.51	34.4099	17.205
Brain	Timm29	30	1126.94	51.7734	25.8867
Brain	Timm44	6	729.78	21.4999	10.7499
Brain	Timm44	15	743.416	20.0191	10.0095
Brain	Timm44	24	787.121	71.7872	35.8936
Brain	Timm44	30	793.589	65.2156	32.6078
Brain	Timm50	6	361.048	13.2078	6.60392
Brain	Timm50	15	379.381	25.2858	12.6429
Brain	Timm50	24	346.199	38.127	19.0635
Brain	Timm50	30	310.281	18.8296	9.4148
Brain	Timm8a1	6	236.606	17.4512	8.72562
Brain	Timm8a1	15	222.209	12.6857	6.34285
Brain	Timm8a1	24	199.36	29.959	14.9795
Brain	Timm8a1	30	204.008	30.677	15.3385
Brain	Timm8a2	6	0	0	0
Brain	Timm8a2	15	0	0	0
Brain	Timm8a2	24	0.489985	0.633504	0.316752
Brain	Timm8a2	30	0	0	0
Brain	Timm8b	6	993.124	49.5488	24.7744
Brain	Timm8b	15	896.324	56.8832	28.4416
Brain	Timm8b	24	879.774	61.1545	30.5773
Brain	Timm8b	30	859.979	86.7969	43.3985
Brain	Timm9	6	541.364	43.0555	21.5277
Brain	Timm9	15	520.939	38.1028	19.0514
Brain	Timm9	24	566.165	35.931	17.9655
Brain	Timm9	30	573.053	53.3413	26.6706
Brain	Timmdc1	6	269.173	12.7227	6.36137
Brain	Timmdc1	15	282.329	17.2408	8.62042
Brain	Timmdc1	24	239.246	4.54677	2.27339
Brain	Timmdc1	30	227.242	31.4295	15.7148
Brain	Timp1	6	1.6089	0.45984	0.22992
Brain	Timp1	15	6.87192	3.51727	1.75863
Brain	Timp1	24	6.74762	3.66245	1.83123
Brain	Timp1	30	4.75282	2.37634	1.18817
Brain	Timp2	6	5683.34	320.721	160.36
Brain	Timp2	15	5648.59	167.004	83.5018
Brain	Timp2	24	5801.33	152.919	76.4597
Brain	Timp2	30	5895.34	186.905	93.4525
Brain	Timp3	6	2232.04	54.5779	27.2889
Brain	Timp3	15	2313.73	159.842	79.9209
Brain	Timp3	24	2509.33	95.4312	47.7156
Brain	Timp3	30	2474.13	244.521	122.26
Brain	Timp4	6	491.924	48.9531	24.4765
Brain	Timp4	15	509.115	45.4788	22.7394
Brain	Timp4	24	444.255	2.94712	1.47356
Brain	Timp4	30	482.832	112.761	56.3803
Brain	Tinag	6	1.00058	2.00115	1.00058
Brain	Tinag	15	0	0	0
Brain	Tinag	24	0.157735	0.315471	0.157735
Brain	Tinag	30	0.121407	0.242815	0.121407
Brain	Tinagl1	6	129.884	20.6139	10.3069
Brain	Tinagl1	15	149.482	52.4865	26.2432
Brain	Tinagl1	24	140.726	29.552	14.776
Brain	Tinagl1	30	112.117	25.8687	12.9343
Brain	Tincr	6	22.5175	5.3401	2.67005
Brain	Tincr	15	26.0131	5.66941	2.83471
Brain	Tincr	24	18.8238	7.47473	3.73736
Brain	Tincr	30	20.7865	5.17785	2.58893
Brain	Tinf2	6	198.197	13.9995	6.99973
Brain	Tinf2	15	172.769	21.5735	10.7868
Brain	Tinf2	24	240.877	19.972	9.98599
Brain	Tinf2	30	234.23	27.4799	13.7399
Brain	Tiparp	6	488.681	60.4306	30.2153
Brain	Tiparp	15	412.768	45.2159	22.608
Brain	Tiparp	24	412.225	142.621	71.3105
Brain	Tiparp	30	420.321	95.8191	47.9095
Brain	Tipin	6	191.165	44.3205	22.1602
Brain	Tipin	15	175.452	44.4135	22.2068
Brain	Tipin	24	202.375	25.8302	12.9151
Brain	Tipin	30	236.633	23.8746	11.9373
Brain	Tiprl	6	726.023	28.7466	14.3733
Brain	Tiprl	15	683.71	27.0512	13.5256
Brain	Tiprl	24	710.803	45.8258	22.9129
Brain	Tiprl	30	671.198	30.6092	15.3046
Brain	Tirap	6	55.6185	14.9722	7.4861
Brain	Tirap	15	69.8729	12.4727	6.23636
Brain	Tirap	24	70.2306	11.6934	5.84671
Brain	Tirap	30	74.8968	13.268	6.63398
Brain	Tjap1	6	337.022	36.3313	18.1656
Brain	Tjap1	15	357.883	76.5051	38.2526
Brain	Tjap1	24	290.54	23.9552	11.9776
Brain	Tjap1	30	294.456	36.059	18.0295
Brain	Tjp1	6	1926.46	176.834	88.4171
Brain	Tjp1	15	1941.17	123.052	61.5261
Brain	Tjp1	24	1993.05	83.6665	41.8332
Brain	Tjp1	30	2070.9	117.742	58.871
Brain	Tjp2	6	610.175	42.8214	21.4107
Brain	Tjp2	15	534.86	43.9004	21.9502
Brain	Tjp2	24	589.54	40.5552	20.2776
Brain	Tjp2	30	663.141	14.9028	7.45139
Brain	Tjp3	6	10.9619	1.32884	0.66442
Brain	Tjp3	15	16.0841	2.42483	1.21241
Brain	Tjp3	24	14.1041	5.85826	2.92913
Brain	Tjp3	30	13.3244	7.69729	3.84865
Brain	Tk1	6	4.37048	2.1973	1.09865
Brain	Tk1	15	6.57932	3.72533	1.86266
Brain	Tk1	24	4.93747	2.91845	1.45922
Brain	Tk1	30	4.66121	1.35101	0.675507
Brain	Tk2	6	592.637	49.9973	24.9986
Brain	Tk2	15	572.318	32.3084	16.1542
Brain	Tk2	24	621.82	50.5868	25.2934
Brain	Tk2	30	611.213	38.2259	19.113
Brain	Tkfc	6	169.484	15.6793	7.83966
Brain	Tkfc	15	144.31	5.75648	2.87824
Brain	Tkfc	24	137.948	27.1265	13.5632
Brain	Tkfc	30	138.563	29.1886	14.5943
Brain	Tkt	6	2613.4	110.751	55.3753
Brain	Tkt	15	2607.84	87.725	43.8625
Brain	Tkt	24	2706.41	86.9805	43.4902
Brain	Tkt	30	2651.22	150.844	75.4218
Brain	Tktl1	6	0.839977	1.05726	0.528629
Brain	Tktl1	15	1.23624	1.5721	0.786048
Brain	Tktl1	24	0.579383	0.795808	0.397904
Brain	Tktl1	30	1.51852	1.05569	0.527843
Brain	Tktl2	6	2.44888	1.35739	0.678694
Brain	Tktl2	15	5.74606	3.08718	1.54359
Brain	Tktl2	24	5.03323	4.68206	2.34103
Brain	Tktl2	30	6.238	2.36086	1.18043
Brain	Tlcd1	6	352.917	41.64	20.82
Brain	Tlcd1	15	370.337	26.5412	13.2706
Brain	Tlcd1	24	378.251	28.907	14.4535
Brain	Tlcd1	30	327.224	25.7148	12.8574
Brain	Tlcd2	6	3.84248	0.438405	0.219203
Brain	Tlcd2	15	3.98368	2.03701	1.0185
Brain	Tlcd2	24	3.4446	1.57208	0.786041
Brain	Tlcd2	30	4.77393	1.80944	0.904718
Brain	Tlcd3a	6	385.247	19.6595	9.82975
Brain	Tlcd3a	15	386.744	16.831	8.41551
Brain	Tlcd3a	24	425.827	18.3047	9.15235
Brain	Tlcd3a	30	401.749	31.0113	15.5057
Brain	Tlcd3b	6	958.014	28.7189	14.3595
Brain	Tlcd3b	15	975.489	39.5148	19.7574
Brain	Tlcd3b	24	883.957	35.7237	17.8619
Brain	Tlcd3b	30	797.347	52.8003	26.4001
Brain	Tlcd4	6	1476.07	106.12	53.0599
Brain	Tlcd4	15	1452.02	42.6726	21.3363
Brain	Tlcd4	24	1356.81	81.6233	40.8117
Brain	Tlcd4	30	1436.05	93.3166	46.6583
Brain	Tlcd5	6	304.396	14.1829	7.09143
Brain	Tlcd5	15	315.31	13.8986	6.94931
Brain	Tlcd5	24	333.134	5.76759	2.8838
Brain	Tlcd5	30	322.237	22.8844	11.4422
Brain	Tldc2	6	1.3888	2.07513	1.03756
Brain	Tldc2	15	0.409888	0.819776	0.409888
Brain	Tldc2	24	0.33225	0.664499	0.33225
Brain	Tldc2	30	0.65911	1.31822	0.65911
Brain	Tle1	6	697.061	75.793	37.8965
Brain	Tle1	15	701.94	32.3593	16.1796
Brain	Tle1	24	723.478	60.1719	30.0859
Brain	Tle1	30	665.128	32.034	16.017
Brain	Tle2	6	450.741	36.1968	18.0984
Brain	Tle2	15	438.751	49.5341	24.767
Brain	Tle2	24	410.485	43.6663	21.8332
Brain	Tle2	30	363.451	12.7466	6.3733
Brain	Tle3	6	682.968	83.0533	41.5267
Brain	Tle3	15	704.78	68.6209	34.3104
Brain	Tle3	24	650.528	58.3763	29.1881
Brain	Tle3	30	662.01	53.9205	26.9603
Brain	Tle4	6	961.651	15.8228	7.91141
Brain	Tle4	15	986.926	38.0028	19.0014
Brain	Tle4	24	956.009	61.5635	30.7818
Brain	Tle4	30	969.61	57.6917	28.8459
Brain	Tle5	6	6498.63	308.217	154.109
Brain	Tle5	15	6575.33	337.386	168.693
Brain	Tle5	24	6025.44	113.816	56.908
Brain	Tle5	30	5848.51	379.481	189.74
Brain	Tle6	6	54.7482	5.55476	2.77738
Brain	Tle6	15	57.0468	5.12432	2.56216
Brain	Tle6	24	51.4906	8.51862	4.25931
Brain	Tle6	30	44.2049	11.9409	5.97046
Brain	Tle7	6	0	0	0
Brain	Tle7	15	0	0	0
Brain	Tle7	24	0	0	0
Brain	Tle7	30	0	0	0
Brain	Tlk1	6	1611.27	43.2484	21.6242
Brain	Tlk1	15	1572.09	43.455	21.7275
Brain	Tlk1	24	1667.67	51.5867	25.7934
Brain	Tlk1	30	1771.58	64.8363	32.4182
Brain	Tlk2	6	931.145	13.6479	6.82396
Brain	Tlk2	15	870.28	61.9067	30.9533
Brain	Tlk2	24	883.074	67.2611	33.6305
Brain	Tlk2	30	970.354	33.5347	16.7674
Brain	Tll1	6	44.2242	5.04292	2.52146
Brain	Tll1	15	39.3605	6.7986	3.3993
Brain	Tll1	24	36.2744	8.66475	4.33237
Brain	Tll1	30	41.8314	7.33042	3.66521
Brain	Tll2	6	27.0129	4.2085	2.10425
Brain	Tll2	15	17.5416	8.11862	4.05931
Brain	Tll2	24	21.7298	8.62643	4.31322
Brain	Tll2	30	21.0821	7.38944	3.69472
Brain	Tln1	6	913.521	80.6278	40.3139
Brain	Tln1	15	989.841	41.449	20.7245
Brain	Tln1	24	1012.76	25.6851	12.8425
Brain	Tln1	30	1040.91	22.8422	11.4211
Brain	Tln2	6	2289.81	261.591	130.795
Brain	Tln2	15	2254.32	331.266	165.633
Brain	Tln2	24	2321.71	41.964	20.982
Brain	Tln2	30	2201.78	158.584	79.2918
Brain	Tlnrd1	6	551.847	20.1322	10.0661
Brain	Tlnrd1	15	518.81	44.1047	22.0523
Brain	Tlnrd1	24	467.056	44.5318	22.2659
Brain	Tlnrd1	30	421.089	40.322	20.161
Brain	Tlr1	6	9.22586	2.08825	1.04412
Brain	Tlr1	15	9.61969	4.58665	2.29332
Brain	Tlr1	24	13.8125	6.64502	3.32251
Brain	Tlr1	30	24.9514	5.70262	2.85131
Brain	Tlr11	6	0	0	0
Brain	Tlr11	15	0.359227	0.718455	0.359227
Brain	Tlr11	24	0	0	0
Brain	Tlr11	30	1.19968	1.42748	0.71374
Brain	Tlr12	6	9.44291	3.07232	1.53616
Brain	Tlr12	15	12.3059	3.32841	1.6642
Brain	Tlr12	24	15.9703	10.1486	5.0743
Brain	Tlr12	30	13.4882	4.30996	2.15498
Brain	Tlr13	6	33.9036	8.33509	4.16755
Brain	Tlr13	15	41.5418	9.75597	4.87799
Brain	Tlr13	24	55.3175	5.14155	2.57077
Brain	Tlr13	30	67.8143	17.4905	8.74527
Brain	Tlr2	6	23.4725	3.03207	1.51603
Brain	Tlr2	15	37.9869	6.75154	3.37577
Brain	Tlr2	24	44.7638	3.17061	1.58531
Brain	Tlr2	30	65.2091	5.9274	2.9637
Brain	Tlr3	6	249.076	12.8785	6.43925
Brain	Tlr3	15	239.851	22.6685	11.3343
Brain	Tlr3	24	272.532	31.0668	15.5334
Brain	Tlr3	30	304.918	19.1209	9.56046
Brain	Tlr4	6	34.3027	8.5951	4.29755
Brain	Tlr4	15	31.5733	10.9897	5.49485
Brain	Tlr4	24	35.2399	4.64735	2.32368
Brain	Tlr4	30	38.4733	3.26822	1.63411
Brain	Tlr5	6	9.53109	2.3611	1.18055
Brain	Tlr5	15	7.42897	1.15887	0.579433
Brain	Tlr5	24	9.70405	4.91402	2.45701
Brain	Tlr5	30	9.13787	3.04028	1.52014
Brain	Tlr6	6	9.47834	4.28048	2.14024
Brain	Tlr6	15	11.4813	5.49509	2.74755
Brain	Tlr6	24	10.0987	1.00383	0.501914
Brain	Tlr6	30	13.8003	6.00144	3.00072
Brain	Tlr7	6	55.0471	11.1777	5.58887
Brain	Tlr7	15	65.6236	19.655	9.82752
Brain	Tlr7	24	60.1401	12.9664	6.4832
Brain	Tlr7	30	87.5591	12.8019	6.40094
Brain	Tlr8	6	2.00154	1.36481	0.682405
Brain	Tlr8	15	0.566655	1.13331	0.566655
Brain	Tlr8	24	1.6465	0.299972	0.149986
Brain	Tlr8	30	3.87115	1.72621	0.863104
Brain	Tlr9	6	19.8001	8.97568	4.48784
Brain	Tlr9	15	21.7027	4.45093	2.22547
Brain	Tlr9	24	23.5301	4.68265	2.34133
Brain	Tlr9	30	20.4854	5.45214	2.72607
Brain	Tlx1	6	0	0	0
Brain	Tlx1	15	0	0	0
Brain	Tlx1	24	0	0	0
Brain	Tlx1	30	0	0	0
Brain	Tlx2	6	0.435397	0.870794	0.435397
Brain	Tlx2	15	0.500891	0.678783	0.339391
Brain	Tlx2	24	0	0	0
Brain	Tlx2	30	0.951498	0.673167	0.336584
Brain	Tlx3	6	0.823234	1.64647	0.823234
Brain	Tlx3	15	0.974598	1.59397	0.796984
Brain	Tlx3	24	0	0	0
Brain	Tlx3	30	0.352672	0.705344	0.352672
Brain	Tm2d1	6	382.273	38.9064	19.4532
Brain	Tm2d1	15	380.478	43.4156	21.7078
Brain	Tm2d1	24	346.851	8.37603	4.18801
Brain	Tm2d1	30	340.429	9.21945	4.60972
Brain	Tm2d2	6	677.038	47.4036	23.7018
Brain	Tm2d2	15	671.476	20.049	10.0245
Brain	Tm2d2	24	625.34	23.8608	11.9304
Brain	Tm2d2	30	640.757	43.3897	21.6949
Brain	Tm2d3	6	419.068	34.1376	17.0688
Brain	Tm2d3	15	449.561	26.0203	13.0101
Brain	Tm2d3	24	387.239	31.4663	15.7332
Brain	Tm2d3	30	375.127	29.9768	14.9884
Brain	Tm4sf1	6	177.991	20.7259	10.363
Brain	Tm4sf1	15	178.365	9.02406	4.51203
Brain	Tm4sf1	24	168.454	14.9561	7.47807
Brain	Tm4sf1	30	186.427	18.6233	9.31164
Brain	Tm4sf19	6	0	0	0
Brain	Tm4sf19	15	0	0	0
Brain	Tm4sf19	24	0.498374	0.996749	0.498374
Brain	Tm4sf19	30	0.164777	0.329555	0.164777
Brain	Tm4sf20	6	0	0	0
Brain	Tm4sf20	15	0	0	0
Brain	Tm4sf20	24	0	0	0
Brain	Tm4sf20	30	0	0	0
Brain	Tm4sf4	6	0	0	0
Brain	Tm4sf4	15	0	0	0
Brain	Tm4sf4	24	1.4184	1.88797	0.943986
Brain	Tm4sf4	30	0.968412	0.89152	0.44576
Brain	Tm4sf5	6	5.94856	1.97213	0.986064
Brain	Tm4sf5	15	1.8619	2.71161	1.35581
Brain	Tm4sf5	24	5.67437	1.1128	0.556402
Brain	Tm4sf5	30	3.99925	1.43867	0.719333
Brain	Tm6sf1	6	322.229	11.9073	5.95364
Brain	Tm6sf1	15	310.423	18.6427	9.32135
Brain	Tm6sf1	24	316.916	26.8152	13.4076
Brain	Tm6sf1	30	292.917	26.5121	13.2561
Brain	Tm6sf2	6	17.8415	7.58951	3.79476
Brain	Tm6sf2	15	22.4368	5.77659	2.88829
Brain	Tm6sf2	24	10.7055	1.99895	0.999473
Brain	Tm6sf2	30	13.3848	1.50421	0.752107
Brain	Tm7sf2	6	264.944	11.6779	5.83895
Brain	Tm7sf2	15	285.723	29.8269	14.9134
Brain	Tm7sf2	24	280.406	12.4979	6.24896
Brain	Tm7sf2	30	206.684	16.9736	8.48678
Brain	Tm7sf3	6	710.008	32.9389	16.4694
Brain	Tm7sf3	15	710.786	42.216	21.108
Brain	Tm7sf3	24	748.414	42.5153	21.2576
Brain	Tm7sf3	30	791.773	54.3027	27.1514
Brain	Tm9sf1	6	489.7	8.53352	4.26676
Brain	Tm9sf1	15	488.408	48.2342	24.1171
Brain	Tm9sf1	24	481.234	38.2627	19.1314
Brain	Tm9sf1	30	460.793	26.1648	13.0824
Brain	Tm9sf2	6	2235.13	93.957	46.9785
Brain	Tm9sf2	15	2231.39	82.1295	41.0647
Brain	Tm9sf2	24	2152.66	48.8577	24.4289
Brain	Tm9sf2	30	2096.62	107.962	53.9808
Brain	Tm9sf3	6	3568.42	140.568	70.2839
Brain	Tm9sf3	15	3361.84	66.0744	33.0372
Brain	Tm9sf3	24	3629.51	118.279	59.1397
Brain	Tm9sf3	30	3742.11	110.523	55.2613
Brain	Tm9sf4	6	1328.54	72.0164	36.0082
Brain	Tm9sf4	15	1319.77	86.5902	43.2951
Brain	Tm9sf4	24	1303.87	20.2665	10.1332
Brain	Tm9sf4	30	1262.5	28.317	14.1585
Brain	Tm9sf5	6	0	0	0
Brain	Tm9sf5	15	0.359227	0.718455	0.359227
Brain	Tm9sf5	24	0	0	0
Brain	Tm9sf5	30	0	0	0
Brain	Tma16	6	252.332	19.6016	9.80079
Brain	Tma16	15	236.933	12.5399	6.26995
Brain	Tma16	24	267.498	33.3794	16.6897
Brain	Tma16	30	299.565	12.8895	6.44476
Brain	Tma7	6	1116.75	75.9635	37.9817
Brain	Tma7	15	1123.16	97.2426	48.6213
Brain	Tma7	24	1098.05	69.3353	34.6677
Brain	Tma7	30	926.877	52.5303	26.2652
Brain	Tmbim1	6	706.337	25.2991	12.6495
Brain	Tmbim1	15	718.446	42.9686	21.4843
Brain	Tmbim1	24	725.356	34.4439	17.2219
Brain	Tmbim1	30	738.246	64.9829	32.4915
Brain	Tmbim4	6	377.106	13.3856	6.6928
Brain	Tmbim4	15	407.523	29.6326	14.8163
Brain	Tmbim4	24	349.847	22.8853	11.4426
Brain	Tmbim4	30	369.098	33.417	16.7085
Brain	Tmbim6	6	4974.35	120.953	60.4764
Brain	Tmbim6	15	5128.21	156.716	78.358
Brain	Tmbim6	24	4944.45	159.055	79.5275
Brain	Tmbim6	30	4803.42	308.104	154.052
Brain	Tmbim7	6	0	0	0
Brain	Tmbim7	15	0.409888	0.819776	0.409888
Brain	Tmbim7	24	0	0	0
Brain	Tmbim7	30	0.450962	0.621844	0.310922
Brain	Tmc1	6	6.20317	3.46838	1.73419
Brain	Tmc1	15	9.44106	3.92221	1.96111
Brain	Tmc1	24	4.14265	2.99027	1.49513
Brain	Tmc1	30	6.29696	3.14985	1.57492
Brain	Tmc2	6	0	0	0
Brain	Tmc2	15	0	0	0
Brain	Tmc2	24	0	0	0
Brain	Tmc2	30	0	0	0
Brain	Tmc3	6	11.932	2.72527	1.36264
Brain	Tmc3	15	17.524	0.887724	0.443862
Brain	Tmc3	24	26.6815	3.15242	1.57621
Brain	Tmc3	30	35.5714	5.27141	2.63571
Brain	Tmc4	6	76.7759	8.87856	4.43928
Brain	Tmc4	15	124.258	17.4101	8.70507
Brain	Tmc4	24	88.6181	16.8589	8.42944
Brain	Tmc4	30	95.4959	7.43085	3.71542
Brain	Tmc5	6	1.3888	2.07513	1.03756
Brain	Tmc5	15	2.32903	1.32136	0.660682
Brain	Tmc5	24	3.99431	1.64366	0.821832
Brain	Tmc5	30	3.1278	2.36908	1.18454
Brain	Tmc6	6	72.5067	7.96372	3.98186
Brain	Tmc6	15	76.7549	4.93994	2.46997
Brain	Tmc6	24	93.584	31.0596	15.5298
Brain	Tmc6	30	88.4992	8.05084	4.02542
Brain	Tmc7	6	332.395	20.5664	10.2832
Brain	Tmc7	15	334.003	31.9054	15.9527
Brain	Tmc7	24	343.57	21.4031	10.7015
Brain	Tmc7	30	351.576	20.0857	10.0428
Brain	Tmc8	6	8.60182	5.82245	2.91122
Brain	Tmc8	15	7.29033	2.3653	1.18265
Brain	Tmc8	24	7.97495	4.04078	2.02039
Brain	Tmc8	30	9.71931	1.70505	0.852524
Brain	Tmcc1	6	1330.82	106.907	53.4537
Brain	Tmcc1	15	1355.64	84.5918	42.2959
Brain	Tmcc1	24	1394.49	73.2669	36.6334
Brain	Tmcc1	30	1339.28	57.0922	28.5461
Brain	Tmcc2	6	3485.34	60.1058	30.0529
Brain	Tmcc2	15	3477.05	104.203	52.1013
Brain	Tmcc2	24	3301.2	157.388	78.694
Brain	Tmcc2	30	3276.06	87.986	43.993
Brain	Tmcc3	6	1054.59	57.8908	28.9454
Brain	Tmcc3	15	1062.39	80.9259	40.4629
Brain	Tmcc3	24	1138.79	68.4784	34.2392
Brain	Tmcc3	30	1249.94	95.7787	47.8894
Brain	Tmco1	6	609.814	76.7432	38.3716
Brain	Tmco1	15	621.005	43.1172	21.5586
Brain	Tmco1	24	559.975	35.7252	17.8626
Brain	Tmco1	30	580.727	34.7243	17.3621
Brain	Tmco2	6	0	0	0
Brain	Tmco2	15	0	0	0
Brain	Tmco2	24	0.411008	0.822015	0.411008
Brain	Tmco2	30	0.407592	0.487594	0.243797
Brain	Tmco3	6	606.369	41.2645	20.6323
Brain	Tmco3	15	594.844	11.8391	5.91957
Brain	Tmco3	24	589.348	35.5308	17.7654
Brain	Tmco3	30	560.197	42.683	21.3415
Brain	Tmco4	6	42.6831	7.49292	3.74646
Brain	Tmco4	15	46.6767	6.83108	3.41554
Brain	Tmco4	24	46.2971	9.10192	4.55096
Brain	Tmco4	30	52.5161	5.68689	2.84344
Brain	Tmco5	6	13.6542	5.33355	2.66677
Brain	Tmco5	15	12.429	4.35372	2.17686
Brain	Tmco5	24	10.1239	1.80804	0.904022
Brain	Tmco5	30	10.0707	5.5364	2.7682
Brain	Tmco5b	6	0.274411	0.548822	0.274411
Brain	Tmco5b	15	1.43691	2.87382	1.43691
Brain	Tmco5b	24	1.80199	1.4697	0.734849
Brain	Tmco5b	30	1.13319	1.16049	0.580245
Brain	Tmco6	6	125.183	9.64551	4.82275
Brain	Tmco6	15	141.037	9.22145	4.61072
Brain	Tmco6	24	109.482	4.0995	2.04975
Brain	Tmco6	30	108.95	5.06731	2.53366
Brain	Tmdd1	6	0	0	0
Brain	Tmdd1	15	0	0	0
Brain	Tmdd1	24	0	0	0
Brain	Tmdd1	30	0	0	0
Brain	Tmed1	6	149.12	12.2229	6.11143
Brain	Tmed1	15	148.408	25.136	12.568
Brain	Tmed1	24	154.14	15.816	7.908
Brain	Tmed1	30	127.627	12.0184	6.00918
Brain	Tmed10	6	2641.98	83.1145	41.5573
Brain	Tmed10	15	2696.49	77.8253	38.9126
Brain	Tmed10	24	2655.57	62.415	31.2075
Brain	Tmed10	30	2653.55	154.266	77.133
Brain	Tmed11	6	0	0	0
Brain	Tmed11	15	0	0	0
Brain	Tmed11	24	0	0	0
Brain	Tmed11	30	0	0	0
Brain	Tmed2	6	1820.01	106.968	53.4842
Brain	Tmed2	15	1872.49	61.6308	30.8154
Brain	Tmed2	24	1784.01	41.409	20.7045
Brain	Tmed2	30	1909.83	78.3006	39.1503
Brain	Tmed3	6	328.686	39.9715	19.9858
Brain	Tmed3	15	350.472	12.033	6.01648
Brain	Tmed3	24	333.613	27.382	13.691
Brain	Tmed3	30	292.224	28.7279	14.364
Brain	Tmed4	6	1082.37	40.0267	20.0133
Brain	Tmed4	15	1119.24	104.437	52.2184
Brain	Tmed4	24	1087.05	60.4418	30.2209
Brain	Tmed4	30	1113.65	84.891	42.4455
Brain	Tmed5	6	688.471	33.4152	16.7076
Brain	Tmed5	15	768.839	53.4768	26.7384
Brain	Tmed5	24	680.698	51.4857	25.7428
Brain	Tmed5	30	708.673	43.3891	21.6945
Brain	Tmed6	6	0.291155	0.582309	0.291155
Brain	Tmed6	15	0	0	0
Brain	Tmed6	24	0	0	0
Brain	Tmed6	30	0	0	0
Brain	Tmed7	6	2055.3	106.46	53.2301
Brain	Tmed7	15	2117.63	53.7301	26.8651
Brain	Tmed7	24	2121.1	51.544	25.772
Brain	Tmed7	30	2099.54	79.6704	39.8352
Brain	Tmed8	6	1252.79	73.2163	36.6081
Brain	Tmed8	15	1297.55	130.231	65.1156
Brain	Tmed8	24	1274.48	73.8289	36.9144
Brain	Tmed8	30	1290.04	91.6338	45.8169
Brain	Tmed9	6	1277.11	57.4264	28.7132
Brain	Tmed9	15	1297.43	66.5247	33.2624
Brain	Tmed9	24	1255.09	64.962	32.481
Brain	Tmed9	30	1104.22	52.522	26.261
Brain	Tmeff1	6	1420.26	80.719	40.3595
Brain	Tmeff1	15	1299.8	62.9352	31.4676
Brain	Tmeff1	24	1325.22	10.9032	5.45159
Brain	Tmeff1	30	1359.11	153.828	76.9142
Brain	Tmeff2	6	1105.21	52.1948	26.0974
Brain	Tmeff2	15	1064.15	25.163	12.5815
Brain	Tmeff2	24	1047.87	32.2906	16.1453
Brain	Tmeff2	30	1030.67	119.881	59.9404
Brain	Tmem100	6	207.767	26.5032	13.2516
Brain	Tmem100	15	201.71	36.9488	18.4744
Brain	Tmem100	24	184.215	13.6338	6.81689
Brain	Tmem100	30	195.068	7.56788	3.78394
Brain	Tmem101	6	302.939	42.1259	21.063
Brain	Tmem101	15	279.379	31.0096	15.5048
Brain	Tmem101	24	268.917	20.0895	10.0448
Brain	Tmem101	30	217.701	21.3272	10.6636
Brain	Tmem102	6	1.35123	0.989106	0.494553
Brain	Tmem102	15	3.85054	2.75898	1.37949
Brain	Tmem102	24	1.68967	1.56847	0.784234
Brain	Tmem102	30	1.11294	1.20878	0.604388
Brain	Tmem104	6	322.826	52.3816	26.1908
Brain	Tmem104	15	333.217	28.032	14.016
Brain	Tmem104	24	311.083	24.1028	12.0514
Brain	Tmem104	30	332.658	38.4716	19.2358
Brain	Tmem106a	6	18.6577	4.94158	2.47079
Brain	Tmem106a	15	21.899	4.13936	2.06968
Brain	Tmem106a	24	21.2586	8.35796	4.17898
Brain	Tmem106a	30	24.5771	7.52196	3.76098
Brain	Tmem106b	6	3789.67	115.798	57.899
Brain	Tmem106b	15	3809.75	60.647	30.3235
Brain	Tmem106b	24	4003.2	289.513	144.757
Brain	Tmem106b	30	4290.43	197.251	98.6256
Brain	Tmem106c	6	431.51	31.9348	15.9674
Brain	Tmem106c	15	449.663	40.3808	20.1904
Brain	Tmem106c	24	431.335	44.8448	22.4224
Brain	Tmem106c	30	405.857	33.0774	16.5387
Brain	Tmem107	6	64.1654	10.0064	5.00319
Brain	Tmem107	15	66.4674	11.2921	5.64605
Brain	Tmem107	24	64.2984	3.19237	1.59618
Brain	Tmem107	30	62.8384	17.7939	8.89696
Brain	Tmem108	6	326.665	19.9133	9.95664
Brain	Tmem108	15	319.73	34.9069	17.4535
Brain	Tmem108	24	337.906	38.4643	19.2321
Brain	Tmem108	30	324.636	61.0292	30.5146
Brain	Tmem109	6	562.743	45.2786	22.6393
Brain	Tmem109	15	610.153	42.4474	21.2237
Brain	Tmem109	24	510.746	35.7794	17.8897
Brain	Tmem109	30	489.536	17.6877	8.84387
Brain	Tmem11	6	399.197	33.9803	16.9902
Brain	Tmem11	15	398.42	59.4229	29.7114
Brain	Tmem11	24	360.345	39.9633	19.9817
Brain	Tmem11	30	348.883	36.582	18.291
Brain	Tmem114	6	21.6347	5.99488	2.99744
Brain	Tmem114	15	17.9819	7.63556	3.81778
Brain	Tmem114	24	15.0194	1.60572	0.80286
Brain	Tmem114	30	13.0321	1.4426	0.7213
Brain	Tmem115	6	464.748	52.9994	26.4997
Brain	Tmem115	15	454.816	29.3477	14.6738
Brain	Tmem115	24	413.203	14.0313	7.01567
Brain	Tmem115	30	370.945	11.7513	5.87563
Brain	Tmem116	6	27.8957	4.15148	2.07574
Brain	Tmem116	15	27.2333	3.45229	1.72614
Brain	Tmem116	24	31.6966	6.0545	3.02725
Brain	Tmem116	30	30.4428	7.26397	3.63198
Brain	Tmem117	6	137.579	12.9547	6.47733
Brain	Tmem117	15	138.111	16.3238	8.16189
Brain	Tmem117	24	168.817	11.1822	5.59109
Brain	Tmem117	30	141.456	17.587	8.79352
Brain	Tmem119	6	324.353	39.5947	19.7973
Brain	Tmem119	15	413.003	61.0883	30.5442
Brain	Tmem119	24	389.149	29.0007	14.5003
Brain	Tmem119	30	307.304	45.2653	22.6326
Brain	Tmem120a	6	168.87	10.4345	5.21723
Brain	Tmem120a	15	164.748	5.35509	2.67754
Brain	Tmem120a	24	158.853	18.1074	9.05368
Brain	Tmem120a	30	175.683	12.747	6.37351
Brain	Tmem120b	6	114.022	1.95953	0.979763
Brain	Tmem120b	15	106.315	14.8944	7.4472
Brain	Tmem120b	24	117.819	14.0461	7.02306
Brain	Tmem120b	30	115.9	15.6098	7.80491
Brain	Tmem121	6	215.505	10.9439	5.47193
Brain	Tmem121	15	220.803	13.0496	6.52478
Brain	Tmem121	24	202.364	11.419	5.70949
Brain	Tmem121	30	174.341	31.4642	15.7321
Brain	Tmem121b	6	1059.68	130.638	65.3188
Brain	Tmem121b	15	972.843	65.6301	32.8151
Brain	Tmem121b	24	957.497	88.013	44.0065
Brain	Tmem121b	30	784.506	28.7468	14.3734
Brain	Tmem123	6	296.606	12.6971	6.34855
Brain	Tmem123	15	302.598	26.2596	13.1298
Brain	Tmem123	24	309.829	24.6957	12.3479
Brain	Tmem123	30	331.71	35.7772	17.8886
Brain	Tmem125	6	169.613	7.20916	3.60458
Brain	Tmem125	15	163.481	13.405	6.70248
Brain	Tmem125	24	194.738	12.2175	6.10875
Brain	Tmem125	30	162.674	29.5792	14.7896
Brain	Tmem126a	6	258.543	28.2763	14.1381
Brain	Tmem126a	15	251.896	28.4354	14.2177
Brain	Tmem126a	24	249.576	30.8754	15.4377
Brain	Tmem126a	30	218.332	3.20756	1.60378
Brain	Tmem126b	6	678.798	46.7322	23.3661
Brain	Tmem126b	15	703.005	17.5588	8.77939
Brain	Tmem126b	24	663.111	64.249	32.1245
Brain	Tmem126b	30	666.642	12.2074	6.1037
Brain	Tmem127	6	2187.6	73.9785	36.9893
Brain	Tmem127	15	2117.52	24.023	12.0115
Brain	Tmem127	24	2108.86	60.4998	30.2499
Brain	Tmem127	30	1961.9	46.5623	23.2812
Brain	Tmem128	6	368.558	18.9354	9.4677
Brain	Tmem128	15	343.671	34.8647	17.4324
Brain	Tmem128	24	353.931	40.1594	20.0797
Brain	Tmem128	30	326.217	26.5688	13.2844
Brain	Tmem129	6	407.789	21.0489	10.5245
Brain	Tmem129	15	425.995	22.5027	11.2513
Brain	Tmem129	24	390.386	17.7793	8.88967
Brain	Tmem129	30	394.693	13.5854	6.79272
Brain	Tmem130	6	4007.2	314.133	157.066
Brain	Tmem130	15	3818.65	92.3383	46.1692
Brain	Tmem130	24	3744.43	201.627	100.814
Brain	Tmem130	30	3679.39	304.864	152.432
Brain	Tmem131	6	1334.32	157.415	78.7074
Brain	Tmem131	15	1402.45	93.8388	46.9194
Brain	Tmem131	24	1327.91	16.4931	8.24656
Brain	Tmem131	30	1450.31	54.8283	27.4142
Brain	Tmem131l	6	246.226	36.1552	18.0776
Brain	Tmem131l	15	238.746	31.3502	15.6751
Brain	Tmem131l	24	244.059	34.9564	17.4782
Brain	Tmem131l	30	257.283	23.4952	11.7476
Brain	Tmem132a	6	2983.29	142.757	71.3787
Brain	Tmem132a	15	2850.33	128.452	64.2258
Brain	Tmem132a	24	2480.12	122.312	61.1559
Brain	Tmem132a	30	2069.01	46.5991	23.2995
Brain	Tmem132b	6	2289.89	123.631	61.8157
Brain	Tmem132b	15	2247.26	187.106	93.5531
Brain	Tmem132b	24	2396.88	159.932	79.9661
Brain	Tmem132b	30	2386.39	71.7468	35.8734
Brain	Tmem132c	6	185.446	21.4292	10.7146
Brain	Tmem132c	15	190.583	9.40034	4.70017
Brain	Tmem132c	24	190.837	19.9542	9.9771
Brain	Tmem132c	30	178.236	12.8799	6.43994
Brain	Tmem132d	6	593.832	34.6382	17.3191
Brain	Tmem132d	15	594.732	48.192	24.096
Brain	Tmem132d	24	623.567	28.6151	14.3075
Brain	Tmem132d	30	590.04	17.6062	8.8031
Brain	Tmem132e	6	327.437	53.9139	26.957
Brain	Tmem132e	15	311.235	32.509	16.2545
Brain	Tmem132e	24	305.753	19.2741	9.63704
Brain	Tmem132e	30	268.33	24.2445	12.1223
Brain	Tmem134	6	327.725	16.8081	8.40406
Brain	Tmem134	15	299.693	12.0457	6.02284
Brain	Tmem134	24	309.775	34.8586	17.4293
Brain	Tmem134	30	283.249	18.2555	9.12775
Brain	Tmem135	6	994.938	72.224	36.112
Brain	Tmem135	15	994.6	22.2985	11.1493
Brain	Tmem135	24	956.696	43.5716	21.7858
Brain	Tmem135	30	964.84	54.1676	27.0838
Brain	Tmem138	6	122.842	12.4106	6.2053
Brain	Tmem138	15	125.888	15.6594	7.82968
Brain	Tmem138	24	122.725	17.0078	8.50388
Brain	Tmem138	30	122.319	20.0675	10.0338
Brain	Tmem139	6	0	0	0
Brain	Tmem139	15	0.141664	0.283327	0.141664
Brain	Tmem139	24	0.33225	0.664499	0.33225
Brain	Tmem139	30	0.352672	0.705344	0.352672
Brain	Tmem140	6	21.7572	7.76562	3.88281
Brain	Tmem140	15	31.5808	3.85971	1.92985
Brain	Tmem140	24	31.1414	15.7507	7.87534
Brain	Tmem140	30	33.5241	3.02326	1.51163
Brain	Tmem141	6	180.909	15.3135	7.65674
Brain	Tmem141	15	156.638	19.7397	9.86984
Brain	Tmem141	24	167.419	18.1043	9.05217
Brain	Tmem141	30	165.471	28.12	14.06
Brain	Tmem143	6	297.143	9.90464	4.95232
Brain	Tmem143	15	304.448	16.6963	8.34813
Brain	Tmem143	24	292.585	43.5275	21.7638
Brain	Tmem143	30	238.787	9.99673	4.99837
Brain	Tmem144	6	209.581	15.6004	7.80022
Brain	Tmem144	15	215.281	23.9828	11.9914
Brain	Tmem144	24	227.484	36.4565	18.2283
Brain	Tmem144	30	234.289	35.6494	17.8247
Brain	Tmem145	6	653.936	57.6473	28.8237
Brain	Tmem145	15	608.423	49.3895	24.6947
Brain	Tmem145	24	592.539	25.5928	12.7964
Brain	Tmem145	30	599.815	36.4035	18.2018
Brain	Tmem147	6	648.397	31.3272	15.6636
Brain	Tmem147	15	649.725	21.2779	10.639
Brain	Tmem147	24	598.357	49.1452	24.5726
Brain	Tmem147	30	560.543	27.4497	13.7248
Brain	Tmem14a	6	449.805	50.7109	25.3555
Brain	Tmem14a	15	405.291	18.0762	9.03809
Brain	Tmem14a	24	456.487	23.5187	11.7594
Brain	Tmem14a	30	403.647	37.1336	18.5668
Brain	Tmem14c	6	346.344	52.885	26.4425
Brain	Tmem14c	15	317.981	19.469	9.73452
Brain	Tmem14c	24	309.021	20.1469	10.0735
Brain	Tmem14c	30	286.972	47.8897	23.9449
Brain	Tmem150a	6	94.7866	8.4658	4.2329
Brain	Tmem150a	15	107.744	28.862	14.431
Brain	Tmem150a	24	115.755	13.2375	6.61876
Brain	Tmem150a	30	109.383	15.6627	7.83137
Brain	Tmem150b	6	0.882348	1.0778	0.538901
Brain	Tmem150b	15	2.15555	2.06639	1.0332
Brain	Tmem150b	24	2.13852	1.57897	0.789486
Brain	Tmem150b	30	1.00308	0.851112	0.425556
Brain	Tmem150c	6	719.082	37.9806	18.9903
Brain	Tmem150c	15	752.235	23.2845	11.6423
Brain	Tmem150c	24	750.947	75.3457	37.6728
Brain	Tmem150c	30	758.73	73.4212	36.7106
Brain	Tmem151a	6	3143.48	104.643	52.3217
Brain	Tmem151a	15	3261.38	114.372	57.1858
Brain	Tmem151a	24	2985.43	201.528	100.764
Brain	Tmem151a	30	2835.54	139.762	69.8808
Brain	Tmem151b	6	2190.43	182.724	91.3621
Brain	Tmem151b	15	2294	91.3514	45.6757
Brain	Tmem151b	24	1902.21	89.7786	44.8893
Brain	Tmem151b	30	1711.97	73.1474	36.5737
Brain	Tmem154	6	6.75505	2.61561	1.30781
Brain	Tmem154	15	9.18618	2.61509	1.30755
Brain	Tmem154	24	11.7659	4.42317	2.21159
Brain	Tmem154	30	10.6063	1.50424	0.752119
Brain	Tmem156	6	2.07259	1.43823	0.719114
Brain	Tmem156	15	2.77268	3.09259	1.5463
Brain	Tmem156	24	2.09229	2.10147	1.05073
Brain	Tmem156	30	2.11401	1.07875	0.539374
Brain	Tmem158	6	651.362	14.9447	7.47236
Brain	Tmem158	15	612.652	36.0999	18.05
Brain	Tmem158	24	598.939	178.205	89.1024
Brain	Tmem158	30	511.654	50.3753	25.1877
Brain	Tmem159	6	157.921	10.0962	5.0481
Brain	Tmem159	15	149.58	28.9165	14.4583
Brain	Tmem159	24	143.962	7.38661	3.69331
Brain	Tmem159	30	137.565	11.6674	5.83369
Brain	Tmem160	6	219.765	21.6965	10.8482
Brain	Tmem160	15	197.586	22.5959	11.2979
Brain	Tmem160	24	216.391	46.0164	23.0082
Brain	Tmem160	30	182.825	15.2828	7.64141
Brain	Tmem161a	6	360.117	11.821	5.91048
Brain	Tmem161a	15	366.277	20.6977	10.3488
Brain	Tmem161a	24	348.167	47.1853	23.5926
Brain	Tmem161a	30	289.075	14.3651	7.18256
Brain	Tmem161b	6	384.195	21.4946	10.7473
Brain	Tmem161b	15	360.986	24.3405	12.1703
Brain	Tmem161b	24	380.765	10.2471	5.12353
Brain	Tmem161b	30	372.288	29.9538	14.9769
Brain	Tmem163	6	298.933	7.9827	3.99135
Brain	Tmem163	15	263.549	17.7265	8.86323
Brain	Tmem163	24	255.57	12.8094	6.40472
Brain	Tmem163	30	247.57	31.6603	15.8301
Brain	Tmem164	6	454.122	45.0466	22.5233
Brain	Tmem164	15	411.672	34.156	17.078
Brain	Tmem164	24	429.899	35.1952	17.5976
Brain	Tmem164	30	412.669	20.5031	10.2515
Brain	Tmem165	6	489.294	32.8125	16.4063
Brain	Tmem165	15	445.31	42.178	21.089
Brain	Tmem165	24	472.006	28.8316	14.4158
Brain	Tmem165	30	483.756	30.7443	15.3722
Brain	Tmem167	6	990.221	22.524	11.262
Brain	Tmem167	15	961.595	13.461	6.73049
Brain	Tmem167	24	976.717	53.9079	26.9539
Brain	Tmem167	30	983.089	56.2986	28.1493
Brain	Tmem167b	6	923.945	41.1995	20.5998
Brain	Tmem167b	15	925.534	47.189	23.5945
Brain	Tmem167b	24	908.395	39.2321	19.6161
Brain	Tmem167b	30	948.44	15.1338	7.56691
Brain	Tmem168	6	323.002	29.2656	14.6328
Brain	Tmem168	15	343.037	37.1472	18.5736
Brain	Tmem168	24	320.956	12.913	6.45652
Brain	Tmem168	30	338.688	22.9437	11.4718
Brain	Tmem169	6	285.548	16.3481	8.17405
Brain	Tmem169	15	306.374	8.6504	4.3252
Brain	Tmem169	24	283.346	21.5248	10.7624
Brain	Tmem169	30	277.821	18.4879	9.24397
Brain	Tmem17	6	88.9804	11.2614	5.63072
Brain	Tmem17	15	83.518	15.2332	7.61661
Brain	Tmem17	24	81.3035	12.8379	6.41895
Brain	Tmem17	30	74.3273	20.1027	10.0514
Brain	Tmem170	6	77.2872	14.8024	7.40118
Brain	Tmem170	15	84.4731	17.6003	8.80016
Brain	Tmem170	24	73.4961	7.25648	3.62824
Brain	Tmem170	30	72.7577	21.0421	10.5211
Brain	Tmem170b	6	1479.79	100.719	50.3596
Brain	Tmem170b	15	1422.05	46.1267	23.0634
Brain	Tmem170b	24	1442.65	120.477	60.2387
Brain	Tmem170b	30	1466.3	128.733	64.3664
Brain	Tmem171	6	0.565566	0.653631	0.326816
Brain	Tmem171	15	1.79437	1.76021	0.880103
Brain	Tmem171	24	1.89977	1.09415	0.547076
Brain	Tmem171	30	3.52803	1.86494	0.932471
Brain	Tmem174	6	2.10341	1.17127	0.585636
Brain	Tmem174	15	2.28211	2.91703	1.45851
Brain	Tmem174	24	2.20707	1.75197	0.875986
Brain	Tmem174	30	3.5652	2.03531	1.01765
Brain	Tmem175	6	499.816	51.204	25.602
Brain	Tmem175	15	508.486	47.8308	23.9154
Brain	Tmem175	24	497.196	38.6671	19.3335
Brain	Tmem175	30	478.694	24.3347	12.1674
Brain	Tmem176a	6	175.953	10.4376	5.21882
Brain	Tmem176a	15	228.737	29.1627	14.5814
Brain	Tmem176a	24	212.266	36.4215	18.2107
Brain	Tmem176a	30	220.763	16.8595	8.42974
Brain	Tmem176b	6	354.44	20.8275	10.4137
Brain	Tmem176b	15	410.057	36.376	18.188
Brain	Tmem176b	24	365.503	27.8547	13.9274
Brain	Tmem176b	30	436.322	51.7458	25.8729
Brain	Tmem177	6	155.049	13.4401	6.72004
Brain	Tmem177	15	176.392	15.3339	7.66697
Brain	Tmem177	24	148.138	19.5654	9.78272
Brain	Tmem177	30	141.231	17.4036	8.70178
Brain	Tmem178	6	717.529	35.6338	17.8169
Brain	Tmem178	15	713.645	56.4693	28.2347
Brain	Tmem178	24	662.823	95.9574	47.9787
Brain	Tmem178	30	608.742	49.7731	24.8865
Brain	Tmem178b	6	3116.3	386.793	193.397
Brain	Tmem178b	15	2965.36	380.144	190.072
Brain	Tmem178b	24	3077.1	175.484	87.7419
Brain	Tmem178b	30	2929.17	209.135	104.567
Brain	Tmem179	6	1790.19	41.7351	20.8676
Brain	Tmem179	15	1787.31	64.6654	32.3327
Brain	Tmem179	24	1771.86	60.3249	30.1625
Brain	Tmem179	30	1491.48	83.5996	41.7998
Brain	Tmem179b	6	36.7395	11.6112	5.80559
Brain	Tmem179b	15	39.0169	5.22673	2.61336
Brain	Tmem179b	24	44.583	11.2663	5.63314
Brain	Tmem179b	30	48.6153	13.7352	6.86759
Brain	Tmem18	6	769.638	48.4693	24.2346
Brain	Tmem18	15	680.948	25.4885	12.7443
Brain	Tmem18	24	758.707	40.0328	20.0164
Brain	Tmem18	30	742.681	40.8249	20.4125
Brain	Tmem181a	6	1386.62	52.2333	26.1166
Brain	Tmem181a	15	1287.41	52.2531	26.1265
Brain	Tmem181a	24	1332.98	54.4219	27.2109
Brain	Tmem181a	30	1309.27	61.2538	30.6269
Brain	Tmem182	6	1.42229	1.72576	0.86288
Brain	Tmem182	15	2.87044	1.6974	0.848698
Brain	Tmem182	24	4.00067	1.90424	0.95212
Brain	Tmem182	30	4.87222	0.766027	0.383014
Brain	Tmem183a	6	979.369	55.0141	27.507
Brain	Tmem183a	15	920.148	78.4605	39.2303
Brain	Tmem183a	24	900.765	21.8649	10.9324
Brain	Tmem183a	30	838.605	59.6478	29.8239
Brain	Tmem184a	6	6.77927	4.52113	2.26056
Brain	Tmem184a	15	9.76632	7.91907	3.95953
Brain	Tmem184a	24	4.17107	1.42959	0.714793
Brain	Tmem184a	30	11.9505	0.966501	0.48325
Brain	Tmem184b	6	1288.59	51.8699	25.935
Brain	Tmem184b	15	1348.02	34.0223	17.0111
Brain	Tmem184b	24	1331.73	51.2213	25.6106
Brain	Tmem184b	30	1310.93	19.9149	9.95746
Brain	Tmem184c	6	1154.27	38.682	19.341
Brain	Tmem184c	15	1117.51	66.3426	33.1713
Brain	Tmem184c	24	1124.65	61.7807	30.8903
Brain	Tmem184c	30	1205.2	26.3413	13.1706
Brain	Tmem185a	6	664.21	50.4756	25.2378
Brain	Tmem185a	15	711.945	33.095	16.5475
Brain	Tmem185a	24	644.993	33.4243	16.7121
Brain	Tmem185a	30	632.993	33.6487	16.8243
Brain	Tmem185b	6	221.018	16.844	8.42202
Brain	Tmem185b	15	260.609	17.3899	8.69497
Brain	Tmem185b	24	225.634	9.69392	4.84696
Brain	Tmem185b	30	227.656	4.70641	2.35321
Brain	Tmem186	6	384.889	15.8835	7.94175
Brain	Tmem186	15	379.433	18.4691	9.23456
Brain	Tmem186	24	388.428	28.2848	14.1424
Brain	Tmem186	30	372.207	39.021	19.5105
Brain	Tmem19	6	509.117	31.1105	15.5553
Brain	Tmem19	15	518.695	18.5138	9.25689
Brain	Tmem19	24	523.675	46.6531	23.3266
Brain	Tmem19	30	520.98	29.5508	14.7754
Brain	Tmem190	6	0	0	0
Brain	Tmem190	15	0	0	0
Brain	Tmem190	24	0	0	0
Brain	Tmem190	30	0	0	0
Brain	Tmem191c	6	1147.91	40.7657	20.3829
Brain	Tmem191c	15	1133.33	51.9599	25.9799
Brain	Tmem191c	24	1050.77	115.226	57.613
Brain	Tmem191c	30	882.222	92.9697	46.4848
Brain	Tmem192	6	260.902	26.2602	13.1301
Brain	Tmem192	15	234.809	17.4979	8.74897
Brain	Tmem192	24	258.585	4.0732	2.0366
Brain	Tmem192	30	291.822	9.5086	4.7543
Brain	Tmem196	6	506.286	45.7437	22.8718
Brain	Tmem196	15	472.165	45.1674	22.5837
Brain	Tmem196	24	504.081	35.4752	17.7376
Brain	Tmem196	30	454.035	8.00633	4.00317
Brain	Tmem198	6	701.495	61.9915	30.9958
Brain	Tmem198	15	699.267	67.7202	33.8601
Brain	Tmem198	24	586.935	60.4594	30.2297
Brain	Tmem198	30	485.107	26.5152	13.2576
Brain	Tmem198b	6	139.795	9.89638	4.94819
Brain	Tmem198b	15	134.271	12.9872	6.49359
Brain	Tmem198b	24	139.956	11.0965	5.54823
Brain	Tmem198b	30	138.868	20.517	10.2585
Brain	Tmem199	6	507.77	45.3178	22.6589
Brain	Tmem199	15	515.9	63.818	31.909
Brain	Tmem199	24	550.319	22.861	11.4305
Brain	Tmem199	30	528.418	28.66	14.33
Brain	Tmem200a	6	307.622	51.0049	25.5024
Brain	Tmem200a	15	305.324	40.37	20.185
Brain	Tmem200a	24	292.117	5.72756	2.86378
Brain	Tmem200a	30	281.088	39.5059	19.753
Brain	Tmem200b	6	42.2343	9.79254	4.89627
Brain	Tmem200b	15	50.8371	10.8198	5.40992
Brain	Tmem200b	24	53.6584	21.3596	10.6798
Brain	Tmem200b	30	39.7338	9.26156	4.63078
Brain	Tmem200c	6	201.077	15.2622	7.63111
Brain	Tmem200c	15	176.365	27.8636	13.9318
Brain	Tmem200c	24	188.86	18.8551	9.42757
Brain	Tmem200c	30	173.35	6.54669	3.27335
Brain	Tmem201	6	1217.07	55.6687	27.8343
Brain	Tmem201	15	1220.77	76.1973	38.0986
Brain	Tmem201	24	1236.08	7.08148	3.54074
Brain	Tmem201	30	1131.08	61.4082	30.7041
Brain	Tmem202	6	28.2609	5.27755	2.63877
Brain	Tmem202	15	26.4427	9.05527	4.52764
Brain	Tmem202	24	35.5961	5.45413	2.72707
Brain	Tmem202	30	37.4112	7.4925	3.74625
Brain	Tmem203	6	101.676	7.97478	3.98739
Brain	Tmem203	15	86.9512	7.24169	3.62085
Brain	Tmem203	24	91.4399	20.5883	10.2942
Brain	Tmem203	30	82.6401	17.0222	8.51112
Brain	Tmem204	6	114.053	17.615	8.80752
Brain	Tmem204	15	120.117	15.7861	7.89306
Brain	Tmem204	24	132.971	23.6589	11.8294
Brain	Tmem204	30	113.626	12.8912	6.4456
Brain	Tmem205	6	236.642	12.1157	6.05786
Brain	Tmem205	15	215.517	12.0768	6.0384
Brain	Tmem205	24	232.329	19.7865	9.89324
Brain	Tmem205	30	202.027	24.3331	12.1665
Brain	Tmem207	6	0.291155	0.582309	0.291155
Brain	Tmem207	15	0	0	0
Brain	Tmem207	24	1.05259	1.26256	0.631282
Brain	Tmem207	30	0.329555	0.65911	0.329555
Brain	Tmem208	6	245.121	17.2353	8.61765
Brain	Tmem208	15	291.498	24.4723	12.2361
Brain	Tmem208	24	256.594	21.315	10.6575
Brain	Tmem208	30	209.126	11.5252	5.76258
Brain	Tmem209	6	557.532	21.8935	10.9468
Brain	Tmem209	15	551.441	40.1782	20.0891
Brain	Tmem209	24	614.426	60.5403	30.2702
Brain	Tmem209	30	641.265	17.2803	8.64013
Brain	Tmem210	6	0	0	0
Brain	Tmem210	15	0	0	0
Brain	Tmem210	24	0	0	0
Brain	Tmem210	30	0	0	0
Brain	Tmem211	6	1.20432	1.64426	0.822131
Brain	Tmem211	15	0.832934	1.66587	0.832934
Brain	Tmem211	24	0.33225	0.664499	0.33225
Brain	Tmem211	30	0.48563	0.97126	0.48563
Brain	Tmem212	6	29.937	6.40183	3.20091
Brain	Tmem212	15	20.316	9.27303	4.63651
Brain	Tmem212	24	22.3489	4.59848	2.29924
Brain	Tmem212	30	22.3802	6.47755	3.23877
Brain	Tmem213	6	0	0	0
Brain	Tmem213	15	0	0	0
Brain	Tmem213	24	0	0	0
Brain	Tmem213	30	0	0	0
Brain	Tmem214	6	966.208	110.837	55.4187
Brain	Tmem214	15	984.307	58.3178	29.1589
Brain	Tmem214	24	895.826	51.2215	25.6108
Brain	Tmem214	30	886.905	26.3766	13.1883
Brain	Tmem215	6	168.59	32.9866	16.4933
Brain	Tmem215	15	164.661	29.2203	14.6101
Brain	Tmem215	24	172.609	36.4944	18.2472
Brain	Tmem215	30	158.967	18.231	9.11551
Brain	Tmem216	6	85.3015	10.6958	5.34789
Brain	Tmem216	15	81.9212	5.72059	2.8603
Brain	Tmem216	24	81.839	10.0481	5.02404
Brain	Tmem216	30	82.433	6.47065	3.23533
Brain	Tmem217	6	0.291155	0.582309	0.291155
Brain	Tmem217	15	0.409888	0.819776	0.409888
Brain	Tmem217	24	1.70623	2.32834	1.16417
Brain	Tmem217	30	1.67996	1.81333	0.906664
Brain	Tmem218	6	181.747	7.194	3.597
Brain	Tmem218	15	192.012	21.8715	10.9357
Brain	Tmem218	24	172.801	11.2519	5.62597
Brain	Tmem218	30	177.317	20.4929	10.2464
Brain	Tmem219	6	125.865	13.8342	6.91709
Brain	Tmem219	15	128.8	6.96418	3.48209
Brain	Tmem219	24	124.71	18.7763	9.38815
Brain	Tmem219	30	117.07	20.8098	10.4049
Brain	Tmem220	6	14.0269	3.44644	1.72322
Brain	Tmem220	15	10.1174	3.33276	1.66638
Brain	Tmem220	24	13.7285	2.25051	1.12525
Brain	Tmem220	30	17.0515	5.49218	2.74609
Brain	Tmem221	6	2.49086	3.18965	1.59483
Brain	Tmem221	15	2.04409	2.16399	1.08199
Brain	Tmem221	24	2.87113	2.48095	1.24048
Brain	Tmem221	30	4.24491	1.55973	0.779867
Brain	Tmem222	6	926.205	50.3802	25.1901
Brain	Tmem222	15	927.743	73.6749	36.8374
Brain	Tmem222	24	837.572	55.3631	27.6816
Brain	Tmem222	30	820.91	30.8272	15.4136
Brain	Tmem223	6	285.486	33.4336	16.7168
Brain	Tmem223	15	262.955	43.8531	21.9266
Brain	Tmem223	24	245.462	24.1582	12.0791
Brain	Tmem223	30	250.26	30.1945	15.0972
Brain	Tmem225	6	0	0	0
Brain	Tmem225	15	0	0	0
Brain	Tmem225	24	0	0	0
Brain	Tmem225	30	0	0	0
Brain	Tmem229a	6	1571.33	49.9549	24.9774
Brain	Tmem229a	15	1544.23	136.081	68.0406
Brain	Tmem229a	24	1536.93	106.22	53.1099
Brain	Tmem229a	30	1434.46	108.367	54.1834
Brain	Tmem229b	6	551.456	40.3381	20.169
Brain	Tmem229b	15	531.908	41.5448	20.7724
Brain	Tmem229b	24	507.881	18.7447	9.37237
Brain	Tmem229b	30	488.068	38.7673	19.3836
Brain	Tmem230	6	406.041	8.26572	4.13286
Brain	Tmem230	15	433.364	24.7646	12.3823
Brain	Tmem230	24	391.881	12.6712	6.33561
Brain	Tmem230	30	394.654	27.2899	13.6449
Brain	Tmem231	6	201.463	21.1099	10.5549
Brain	Tmem231	15	219.161	19.9366	9.96831
Brain	Tmem231	24	212.304	31.5034	15.7517
Brain	Tmem231	30	190.576	19.3352	9.66759
Brain	Tmem232	6	31.4849	5.70186	2.85093
Brain	Tmem232	15	34.0009	3.75152	1.87576
Brain	Tmem232	24	39.3388	9.47446	4.73723
Brain	Tmem232	30	41.1822	13.5249	6.76246
Brain	Tmem233	6	0.274411	0.548822	0.274411
Brain	Tmem233	15	0	0	0
Brain	Tmem233	24	0.411008	0.822015	0.411008
Brain	Tmem233	30	0.329555	0.65911	0.329555
Brain	Tmem234	6	930.907	37.6327	18.8164
Brain	Tmem234	15	877.563	60.7963	30.3981
Brain	Tmem234	24	866.528	64.5444	32.2722
Brain	Tmem234	30	869.142	27.9748	13.9874
Brain	Tmem235	6	0.915835	1.13287	0.566433
Brain	Tmem235	15	0.409888	0.819776	0.409888
Brain	Tmem235	24	0.473206	0.946412	0.473206
Brain	Tmem235	30	0	0	0
Brain	Tmem236	6	2.7824	1.13841	0.569205
Brain	Tmem236	15	6.91474	5.19251	2.59625
Brain	Tmem236	24	2.11768	2.5996	1.2998
Brain	Tmem236	30	6.95439	3.96662	1.98331
Brain	Tmem237	6	359.654	22.6038	11.3019
Brain	Tmem237	15	345.071	26.723	13.3615
Brain	Tmem237	24	335.77	23.0321	11.516
Brain	Tmem237	30	352.673	12.2186	6.10928
Brain	Tmem238	6	28.5914	3.97899	1.98949
Brain	Tmem238	15	18.5679	1.05249	0.526245
Brain	Tmem238	24	21.2433	5.43133	2.71566
Brain	Tmem238	30	22.0756	9.73166	4.86583
Brain	Tmem238l	6	0	0	0
Brain	Tmem238l	15	0	0	0
Brain	Tmem238l	24	0	0	0
Brain	Tmem238l	30	0.164777	0.329555	0.164777
Brain	Tmem239	6	0	0	0
Brain	Tmem239	15	0	0	0
Brain	Tmem239	24	0.157735	0.315471	0.157735
Brain	Tmem239	30	0	0	0
Brain	Tmem240	6	641.412	43.1525	21.5763
Brain	Tmem240	15	575.517	26.3208	13.1604
Brain	Tmem240	24	587.251	39.2725	19.6362
Brain	Tmem240	30	473.913	51.8254	25.9127
Brain	Tmem241	6	107.084	13.4073	6.70366
Brain	Tmem241	15	103.543	18.1204	9.0602
Brain	Tmem241	24	107.136	4.80639	2.4032
Brain	Tmem241	30	106.68	10.5529	5.27643
Brain	Tmem242	6	597.182	13.6794	6.83971
Brain	Tmem242	15	566.982	14.3092	7.15462
Brain	Tmem242	24	546.28	39.6276	19.8138
Brain	Tmem242	30	560.975	65.6332	32.8166
Brain	Tmem243	6	151.902	9.19355	4.59678
Brain	Tmem243	15	143.669	14.742	7.37102
Brain	Tmem243	24	157.065	5.19049	2.59524
Brain	Tmem243	30	184.758	18.3237	9.16183
Brain	Tmem245	6	1826.78	156.989	78.4947
Brain	Tmem245	15	1874.66	260.665	130.332
Brain	Tmem245	24	2115.49	102.351	51.1754
Brain	Tmem245	30	2109.91	154.344	77.172
Brain	Tmem247	6	0	0	0
Brain	Tmem247	15	0	0	0
Brain	Tmem247	24	0	0	0
Brain	Tmem247	30	0	0	0
Brain	Tmem248	6	747.24	36.4063	18.2031
Brain	Tmem248	15	750.965	40.4534	20.2267
Brain	Tmem248	24	813.628	36.3207	18.1603
Brain	Tmem248	30	796.009	48.8133	24.4067
Brain	Tmem249	6	0	0	0
Brain	Tmem249	15	0	0	0
Brain	Tmem249	24	0	0	0
Brain	Tmem249	30	1.6833	0.919484	0.459742
Brain	Tmem25	6	925.972	57.124	28.562
Brain	Tmem25	15	989.046	44.1123	22.0561
Brain	Tmem25	24	900.136	59.154	29.577
Brain	Tmem25	30	848.508	33.058	16.529
Brain	Tmem250-ps	6	1112.85	30.9853	15.4927
Brain	Tmem250-ps	15	1095.92	59.698	29.849
Brain	Tmem250-ps	24	1022.48	58.9551	29.4775
Brain	Tmem250-ps	30	988.801	107.144	53.5719
Brain	Tmem251	6	151.283	18.8996	9.44982
Brain	Tmem251	15	144.022	12.845	6.42251
Brain	Tmem251	24	149.251	6.85902	3.42951
Brain	Tmem251	30	146.014	15.2296	7.6148
Brain	Tmem252	6	14.5828	4.18792	2.09396
Brain	Tmem252	15	62.3559	54.5262	27.2631
Brain	Tmem252	24	20.0152	4.90994	2.45497
Brain	Tmem252	30	22.3495	7.67785	3.83893
Brain	Tmem253	6	1.81226	1.562	0.781002
Brain	Tmem253	15	2.0608	1.78021	0.890103
Brain	Tmem253	24	1.3165	1.63589	0.817946
Brain	Tmem253	30	2.83959	1.97385	0.986926
Brain	Tmem254	6	559.942	70.5053	35.2527
Brain	Tmem254	15	609.237	62.5226	31.2613
Brain	Tmem254	24	513.647	15.8255	7.91273
Brain	Tmem254	30	485.528	48.3347	24.1674
Brain	Tmem255a	6	793.051	48.9404	24.4702
Brain	Tmem255a	15	790.887	54.1618	27.0809
Brain	Tmem255a	24	825.365	81.7182	40.8591
Brain	Tmem255a	30	825.371	69.6235	34.8118
Brain	Tmem255b	6	21.7626	6.89315	3.44657
Brain	Tmem255b	15	10.1391	2.13226	1.06613
Brain	Tmem255b	24	12.8039	1.3739	0.686951
Brain	Tmem255b	30	15.2033	5.43423	2.71712
Brain	Tmem256	6	300.249	35.5967	17.7983
Brain	Tmem256	15	276.461	10.3646	5.18231
Brain	Tmem256	24	304.402	69.7455	34.8727
Brain	Tmem256	30	219.087	20.6793	10.3396
Brain	Tmem258	6	248.923	13.235	6.61749
Brain	Tmem258	15	246.709	23.3795	11.6897
Brain	Tmem258	24	230.226	25.9064	12.9532
Brain	Tmem258	30	214.702	50.8186	25.4093
Brain	Tmem259	6	1514.71	55.949	27.9745
Brain	Tmem259	15	1517.38	54.0158	27.0079
Brain	Tmem259	24	1442.5	48.6283	24.3142
Brain	Tmem259	30	1361.03	56.5918	28.2959
Brain	Tmem26	6	13.2487	4.42532	2.21266
Brain	Tmem26	15	10.9288	4.18376	2.09188
Brain	Tmem26	24	16.5247	2.87553	1.43776
Brain	Tmem26	30	12.7935	4.07473	2.03737
Brain	Tmem260	6	539.733	30.831	15.4155
Brain	Tmem260	15	558.108	78.2653	39.1327
Brain	Tmem260	24	539.733	22.428	11.214
Brain	Tmem260	30	508.067	57.5433	28.7717
Brain	Tmem262	6	0	0	0
Brain	Tmem262	15	0	0	0
Brain	Tmem262	24	0	0	0
Brain	Tmem262	30	0	0	0
Brain	Tmem263	6	595.757	58.6429	29.3214
Brain	Tmem263	15	599.983	70.5141	35.2571
Brain	Tmem263	24	558.282	43.6158	21.8079
Brain	Tmem263	30	531.556	44.8241	22.4121
Brain	Tmem265	6	0	0	0
Brain	Tmem265	15	0.718455	1.43691	0.718455
Brain	Tmem265	24	0	0	0
Brain	Tmem265	30	2.71568	3.2174	1.6087
Brain	Tmem266	6	145.431	19.1785	9.58927
Brain	Tmem266	15	146.701	18.3071	9.15353
Brain	Tmem266	24	140.154	3.62676	1.81338
Brain	Tmem266	30	129.762	13.4214	6.71068
Brain	Tmem267	6	327.402	80.1467	40.0733
Brain	Tmem267	15	320.161	40.3688	20.1844
Brain	Tmem267	24	312.071	61.4222	30.7111
Brain	Tmem267	30	337.76	54.622	27.311
Brain	Tmem268	6	248.791	13.7992	6.89962
Brain	Tmem268	15	246.871	16.9676	8.48379
Brain	Tmem268	24	256.667	23.4706	11.7353
Brain	Tmem268	30	244.139	22.622	11.311
Brain	Tmem269	6	5.98472	5.98287	2.99144
Brain	Tmem269	15	4.34593	1.55903	0.779514
Brain	Tmem269	24	5.67581	3.49464	1.74732
Brain	Tmem269	30	8.56302	2.9689	1.48445
Brain	Tmem270	6	0	0	0
Brain	Tmem270	15	0	0	0
Brain	Tmem270	24	0	0	0
Brain	Tmem270	30	0	0	0
Brain	Tmem273	6	10.1835	5.67717	2.83859
Brain	Tmem273	15	10.073	4.60331	2.30165
Brain	Tmem273	24	9.06719	2.99626	1.49813
Brain	Tmem273	30	13.2949	5.55277	2.77638
Brain	Tmem274	6	0	0	0
Brain	Tmem274	15	0	0	0
Brain	Tmem274	24	0	0	0
Brain	Tmem274	30	0	0	0
Brain	Tmem29	6	240.076	28.9438	14.4719
Brain	Tmem29	15	238.974	20.5807	10.2903
Brain	Tmem29	24	247.018	9.97552	4.98776
Brain	Tmem29	30	228.56	8.80982	4.40491
Brain	Tmem30a	6	8681.05	373.954	186.977
Brain	Tmem30a	15	8389.14	274.714	137.357
Brain	Tmem30a	24	8769.18	319.6	159.8
Brain	Tmem30a	30	8789.56	305.612	152.806
Brain	Tmem30b	6	0.839977	1.05726	0.528629
Brain	Tmem30b	15	8.43785	7.12172	3.56086
Brain	Tmem30b	24	2.19643	1.75631	0.878155
Brain	Tmem30b	30	3.96944	1.6903	0.845148
Brain	Tmem30c	6	6.02175	2.02566	1.01283
Brain	Tmem30c	15	7.48071	4.11519	2.0576
Brain	Tmem30c	24	7.86361	4.94722	2.47361
Brain	Tmem30c	30	10.7669	3.66054	1.83027
Brain	Tmem33	6	2222.24	92.7648	46.3824
Brain	Tmem33	15	2324.21	54.0369	27.0184
Brain	Tmem33	24	2127.14	25.9375	12.9688
Brain	Tmem33	30	2096.52	148.407	74.2033
Brain	Tmem35a	6	990.676	32.2732	16.1366
Brain	Tmem35a	15	1005.93	37.2815	18.6408
Brain	Tmem35a	24	934.981	34.9148	17.4574
Brain	Tmem35a	30	869.628	68.5346	34.2673
Brain	Tmem35b	6	50.4396	11.048	5.52401
Brain	Tmem35b	15	49.1331	11.5617	5.78085
Brain	Tmem35b	24	42.2677	9.41797	4.70898
Brain	Tmem35b	30	45.651	10.0108	5.0054
Brain	Tmem37	6	16.1459	5.60208	2.80104
Brain	Tmem37	15	19.246	7.64646	3.82323
Brain	Tmem37	24	23.794	8.71485	4.35742
Brain	Tmem37	30	19.4847	4.50754	2.25377
Brain	Tmem38a	6	1428.12	80.8592	40.4296
Brain	Tmem38a	15	1437.2	59.762	29.881
Brain	Tmem38a	24	1331.13	109.357	54.6787
Brain	Tmem38a	30	1263.1	38.6836	19.3418
Brain	Tmem38b	6	177.196	26.6798	13.3399
Brain	Tmem38b	15	172.528	17.7609	8.88047
Brain	Tmem38b	24	185.475	13.9056	6.9528
Brain	Tmem38b	30	178.724	28.4228	14.2114
Brain	Tmem39a	6	152.724	29.1451	14.5726
Brain	Tmem39a	15	160.171	6.87047	3.43524
Brain	Tmem39a	24	153.197	13.3522	6.6761
Brain	Tmem39a	30	147.369	10.2818	5.14089
Brain	Tmem39b	6	104.594	24.1535	12.0768
Brain	Tmem39b	15	98.1315	14.6771	7.33853
Brain	Tmem39b	24	96.8045	17.888	8.94401
Brain	Tmem39b	30	105.786	17.9443	8.97216
Brain	Tmem40	6	16.0664	5.25108	2.62554
Brain	Tmem40	15	11.2776	2.05366	1.02683
Brain	Tmem40	24	18.5383	2.70961	1.3548
Brain	Tmem40	30	12.9936	3.32226	1.66113
Brain	Tmem41a	6	189.732	33.85	16.925
Brain	Tmem41a	15	196.254	33.7638	16.8819
Brain	Tmem41a	24	192.991	10.1756	5.08782
Brain	Tmem41a	30	197.565	30.8935	15.4467
Brain	Tmem41b	6	877.713	34.6126	17.3063
Brain	Tmem41b	15	836.932	59.0462	29.5231
Brain	Tmem41b	24	866.339	69.3587	34.6794
Brain	Tmem41b	30	897.527	25.1389	12.5695
Brain	Tmem42	6	120.402	10.2119	5.10596
Brain	Tmem42	15	129.09	10.693	5.34651
Brain	Tmem42	24	142.759	15.3235	7.66174
Brain	Tmem42	30	125.953	15.9639	7.98195
Brain	Tmem43	6	529.196	18.4431	9.22153
Brain	Tmem43	15	552.039	39.1504	19.5752
Brain	Tmem43	24	554.721	6.04457	3.02229
Brain	Tmem43	30	556.873	2.82823	1.41411
Brain	Tmem44	6	1311.78	93.9332	46.9666
Brain	Tmem44	15	1242.31	82.4133	41.2067
Brain	Tmem44	24	1191.99	140.278	70.1389
Brain	Tmem44	30	1049.84	58.7613	29.3807
Brain	Tmem45a	6	13.0915	5.6907	2.84535
Brain	Tmem45a	15	12.2785	5.76254	2.88127
Brain	Tmem45a	24	13.5869	6.74668	3.37334
Brain	Tmem45a	30	11.2241	3.03122	1.51561
Brain	Tmem45a2	6	0.435397	0.870794	0.435397
Brain	Tmem45a2	15	0.769115	0.891943	0.445971
Brain	Tmem45a2	24	2.04934	1.66443	0.832214
Brain	Tmem45a2	30	1.88524	1.94595	0.972975
Brain	Tmem45b	6	1.59735	2.47981	1.23991
Brain	Tmem45b	15	0.775694	0.900559	0.450279
Brain	Tmem45b	24	2.35109	3.18684	1.59342
Brain	Tmem45b	30	1.16585	1.30897	0.654484
Brain	Tmem47	6	2758.41	133.735	66.8673
Brain	Tmem47	15	2679.95	115.727	57.8636
Brain	Tmem47	24	2634.68	201.962	100.981
Brain	Tmem47	30	2614.18	248.179	124.09
Brain	Tmem50a	6	1056.85	51.4262	25.7131
Brain	Tmem50a	15	1031.79	44.0116	22.0058
Brain	Tmem50a	24	1030.78	72.1097	36.0549
Brain	Tmem50a	30	1020.08	43.0659	21.533
Brain	Tmem50b	6	1421.95	34.6323	17.3161
Brain	Tmem50b	15	1547.95	19.7559	9.87794
Brain	Tmem50b	24	1380.68	54.8353	27.4176
Brain	Tmem50b	30	1367.94	79.1579	39.579
Brain	Tmem51	6	86.4677	6.56492	3.28246
Brain	Tmem51	15	76.5931	15.0813	7.54064
Brain	Tmem51	24	70.9822	10.8961	5.44805
Brain	Tmem51	30	74.1259	15.505	7.75251
Brain	Tmem52	6	6.51146	0.487034	0.243517
Brain	Tmem52	15	9.6972	1.68282	0.841412
Brain	Tmem52	24	10.3954	1.57918	0.789589
Brain	Tmem52	30	11.5451	8.25298	4.12649
Brain	Tmem52b	6	0	0	0
Brain	Tmem52b	15	0	0	0
Brain	Tmem52b	24	0	0	0
Brain	Tmem52b	30	0	0	0
Brain	Tmem53	6	36.9769	3.21518	1.60759
Brain	Tmem53	15	32.6971	3.49618	1.74809
Brain	Tmem53	24	34.2796	7.06536	3.53268
Brain	Tmem53	30	32.5028	6.85581	3.42791
Brain	Tmem54	6	0	0	0
Brain	Tmem54	15	0	0	0
Brain	Tmem54	24	0	0	0
Brain	Tmem54	30	0	0	0
Brain	Tmem59	6	3002.86	74.8555	37.4277
Brain	Tmem59	15	3065.7	192.083	96.0413
Brain	Tmem59	24	2936.75	64.0469	32.0234
Brain	Tmem59	30	2766.03	34.4861	17.2431
Brain	Tmem59l	6	3473.43	186.451	93.2253
Brain	Tmem59l	15	3394.74	168.457	84.2287
Brain	Tmem59l	24	3312.38	60.9082	30.4541
Brain	Tmem59l	30	2898.26	86.4771	43.2385
Brain	Tmem60	6	253.414	9.63584	4.81792
Brain	Tmem60	15	250.551	16.7638	8.38192
Brain	Tmem60	24	260.151	19.0594	9.52969
Brain	Tmem60	30	219.776	7.80079	3.90039
Brain	Tmem61	6	0	0	0
Brain	Tmem61	15	0	0	0
Brain	Tmem61	24	0	0	0
Brain	Tmem61	30	0	0	0
Brain	Tmem62	6	545.964	31.9302	15.9651
Brain	Tmem62	15	520.598	32.7041	16.352
Brain	Tmem62	24	490.529	12.4875	6.24377
Brain	Tmem62	30	489.938	34.0355	17.0178
Brain	Tmem63a	6	629.289	48.0876	24.0438
Brain	Tmem63a	15	641.907	28.8428	14.4214
Brain	Tmem63a	24	699.953	28.5758	14.2879
Brain	Tmem63a	30	715.676	90.0138	45.0069
Brain	Tmem63b	6	1848.51	96.8694	48.4347
Brain	Tmem63b	15	1842.58	58.9711	29.4856
Brain	Tmem63b	24	1790.85	78.4146	39.2073
Brain	Tmem63b	30	1748.45	42.7275	21.3637
Brain	Tmem63c	6	615.998	46.2336	23.1168
Brain	Tmem63c	15	609.692	53.2723	26.6361
Brain	Tmem63c	24	641.813	50.3802	25.1901
Brain	Tmem63c	30	614.382	33.7095	16.8547
Brain	Tmem64	6	912.64	52.7331	26.3666
Brain	Tmem64	15	928.778	19.7761	9.88806
Brain	Tmem64	24	857.411	59.3577	29.6788
Brain	Tmem64	30	818.293	28.9298	14.4649
Brain	Tmem65	6	1743.3	123.266	61.6328
Brain	Tmem65	15	1758.48	59.4748	29.7374
Brain	Tmem65	24	1792.63	73.4399	36.7199
Brain	Tmem65	30	1805.91	67.3962	33.6981
Brain	Tmem67	6	191.626	26.7501	13.375
Brain	Tmem67	15	187.77	14.8693	7.43466
Brain	Tmem67	24	210.525	23.644	11.822
Brain	Tmem67	30	200.341	16.4378	8.21892
Brain	Tmem68	6	660.732	33.0175	16.5088
Brain	Tmem68	15	682.376	28.079	14.0395
Brain	Tmem68	24	606.325	30.2515	15.1258
Brain	Tmem68	30	593.695	39.7785	19.8892
Brain	Tmem69	6	135.722	18.1999	9.09996
Brain	Tmem69	15	126.597	13.0134	6.50668
Brain	Tmem69	24	131.488	33.2247	16.6124
Brain	Tmem69	30	141.823	10.6987	5.34935
Brain	Tmem70	6	589.43	40.0069	20.0035
Brain	Tmem70	15	599.484	44.4982	22.2491
Brain	Tmem70	24	536.042	28.5259	14.263
Brain	Tmem70	30	532.998	31.6764	15.8382
Brain	Tmem71	6	8.38958	3.66846	1.83423
Brain	Tmem71	15	8.15239	1.98423	0.992117
Brain	Tmem71	24	11.0432	7.50234	3.75117
Brain	Tmem71	30	15.3721	2.60764	1.30382
Brain	Tmem72	6	112.605	33.4549	16.7274
Brain	Tmem72	15	106.759	23.3678	11.6839
Brain	Tmem72	24	113.803	31.8832	15.9416
Brain	Tmem72	30	122.121	38.2001	19.1001
Brain	Tmem74	6	215.764	13.2314	6.61572
Brain	Tmem74	15	209.032	36.8328	18.4164
Brain	Tmem74	24	219.216	22.9172	11.4586
Brain	Tmem74	30	226.627	8.53169	4.26585
Brain	Tmem74b	6	66.9569	8.77949	4.38974
Brain	Tmem74b	15	63.2779	8.13662	4.06831
Brain	Tmem74b	24	61.9921	11.4746	5.73732
Brain	Tmem74b	30	52.575	3.56122	1.78061
Brain	Tmem74bos	6	9.36083	2.58389	1.29195
Brain	Tmem74bos	15	9.77684	3.47967	1.73984
Brain	Tmem74bos	24	12.6947	3.16227	1.58113
Brain	Tmem74bos	30	12.8637	5.31387	2.65693
Brain	Tmem79	6	6.10295	6.70187	3.35093
Brain	Tmem79	15	4.94796	2.86441	1.43221
Brain	Tmem79	24	6.92664	2.28783	1.14391
Brain	Tmem79	30	4.36634	2.09707	1.04853
Brain	Tmem80	6	355.727	31.8001	15.9001
Brain	Tmem80	15	344.682	34.2801	17.14
Brain	Tmem80	24	324.586	19.2985	9.64926
Brain	Tmem80	30	310.631	29.0523	14.5262
Brain	Tmem81	6	58.1626	14.6217	7.31084
Brain	Tmem81	15	62.0036	5.19004	2.59502
Brain	Tmem81	24	58.8241	7.85767	3.92883
Brain	Tmem81	30	54.7362	19.3843	9.69215
Brain	Tmem82	6	10.8928	6.863	3.4315
Brain	Tmem82	15	12.568	5.78783	2.89392
Brain	Tmem82	24	11.4069	5.91799	2.95899
Brain	Tmem82	30	14.6094	6.00197	3.00099
Brain	Tmem86a	6	220.054	27.9398	13.9699
Brain	Tmem86a	15	193.086	34.5397	17.2698
Brain	Tmem86a	24	216.201	15.5549	7.77746
Brain	Tmem86a	30	209.622	35.9057	17.9528
Brain	Tmem86b	6	93.2767	6.40605	3.20303
Brain	Tmem86b	15	98.1282	5.82898	2.91449
Brain	Tmem86b	24	79.6798	13.9047	6.95237
Brain	Tmem86b	30	70.0879	13.5242	6.76212
Brain	Tmem87a	6	611.055	48.1942	24.0971
Brain	Tmem87a	15	599.121	29.6433	14.8217
Brain	Tmem87a	24	616.22	31.7534	15.8767
Brain	Tmem87a	30	569.023	35.8659	17.9329
Brain	Tmem87b	6	782.282	23.1541	11.5771
Brain	Tmem87b	15	732.727	34.659	17.3295
Brain	Tmem87b	24	793.228	54.0311	27.0155
Brain	Tmem87b	30	819.916	44.8365	22.4183
Brain	Tmem88	6	24.9846	8.15658	4.07829
Brain	Tmem88	15	27.6724	11.8633	5.93163
Brain	Tmem88	24	26.645	7.00944	3.50472
Brain	Tmem88	30	21.1003	8.02763	4.01381
Brain	Tmem88b	6	1445.93	206.019	103.01
Brain	Tmem88b	15	1298.54	73.0067	36.5033
Brain	Tmem88b	24	1436.17	109.389	54.6947
Brain	Tmem88b	30	1552.93	350.298	175.149
Brain	Tmem89	6	0.435397	0.870794	0.435397
Brain	Tmem89	15	0	0	0
Brain	Tmem89	24	0.577132	0.777189	0.388594
Brain	Tmem89	30	0	0	0
Brain	Tmem8b	6	1372.2	50.5378	25.2689
Brain	Tmem8b	15	1350.9	30.6643	15.3322
Brain	Tmem8b	24	1401.23	48.7539	24.377
Brain	Tmem8b	30	1337.23	30.9022	15.4511
Brain	Tmem9	6	817.215	48.8563	24.4281
Brain	Tmem9	15	811.662	13.9938	6.9969
Brain	Tmem9	24	781.548	30.1859	15.093
Brain	Tmem9	30	716.449	46.3513	23.1756
Brain	Tmem91	6	252.883	21.8142	10.9071
Brain	Tmem91	15	235.927	8.00525	4.00263
Brain	Tmem91	24	211.34	28.9814	14.4907
Brain	Tmem91	30	200.972	35.7017	17.8508
Brain	Tmem92	6	0	0	0
Brain	Tmem92	15	0	0	0
Brain	Tmem92	24	0.421647	0.843295	0.421647
Brain	Tmem92	30	0.65911	1.31822	0.65911
Brain	Tmem94	6	1054.74	64.801	32.4005
Brain	Tmem94	15	1133.42	34.2093	17.1047
Brain	Tmem94	24	1119.83	63.7888	31.8944
Brain	Tmem94	30	1120.41	64.6179	32.309
Brain	Tmem95	6	0.607937	0.708592	0.354296
Brain	Tmem95	15	1.32067	1.43314	0.716571
Brain	Tmem95	24	0.753897	0.882681	0.441341
Brain	Tmem95	30	0.708683	0.822311	0.411155
Brain	Tmem97	6	246.589	19.7468	9.87342
Brain	Tmem97	15	246.744	29.779	14.8895
Brain	Tmem97	24	243.17	11.3549	5.67743
Brain	Tmem97	30	224.523	28.0263	14.0131
Brain	Tmem98	6	173.153	27.79	13.895
Brain	Tmem98	15	164.589	23.3976	11.6988
Brain	Tmem98	24	171.695	23.2047	11.6023
Brain	Tmem98	30	200.541	42.2016	21.1008
Brain	Tmem9b	6	1637.7	90.3834	45.1917
Brain	Tmem9b	15	1634.98	88.2526	44.1263
Brain	Tmem9b	24	1644.98	58.8111	29.4055
Brain	Tmem9b	30	1587.54	48.848	24.424
Brain	Tmf1	6	735.091	29.3742	14.6871
Brain	Tmf1	15	713.498	7.04015	3.52008
Brain	Tmf1	24	764.708	52.029	26.0145
Brain	Tmf1	30	833.826	60.5936	30.2968
Brain	Tmie	6	145.886	23.5738	11.7869
Brain	Tmie	15	138.74	9.84149	4.92074
Brain	Tmie	24	130.306	18.3841	9.19204
Brain	Tmie	30	122.197	21.0182	10.5091
Brain	Tmigd1	6	0.915835	1.13287	0.566433
Brain	Tmigd1	15	0	0	0
Brain	Tmigd1	24	0	0	0
Brain	Tmigd1	30	0	0	0
Brain	Tmigd3	6	0.274411	0.548822	0.274411
Brain	Tmigd3	15	0	0	0
Brain	Tmigd3	24	0.315471	0.630942	0.315471
Brain	Tmigd3	30	1.01178	1.27096	0.635481
Brain	Tmod1	6	964.434	70.43	35.215
Brain	Tmod1	15	895.027	20.1437	10.0719
Brain	Tmod1	24	931.419	32.7806	16.3903
Brain	Tmod1	30	1003.27	83.8158	41.9079
Brain	Tmod2	6	9343.16	615.103	307.551
Brain	Tmod2	15	9244.91	703.685	351.842
Brain	Tmod2	24	9849.23	473.502	236.751
Brain	Tmod2	30	10351.8	925.765	462.882
Brain	Tmod3	6	604.44	19.7114	9.85571
Brain	Tmod3	15	585.185	68.5177	34.2589
Brain	Tmod3	24	612.513	60.0082	30.0041
Brain	Tmod3	30	605.373	51.314	25.657
Brain	Tmod4	6	3.50007	2.48715	1.24358
Brain	Tmod4	15	2.77765	3.36448	1.68224
Brain	Tmod4	24	2.71565	1.84655	0.923274
Brain	Tmod4	30	1.89345	1.48354	0.741769
Brain	Tmpo	6	685.163	36.6695	18.3348
Brain	Tmpo	15	708.151	54.5062	27.2531
Brain	Tmpo	24	675.279	30.4805	15.2402
Brain	Tmpo	30	713.363	47.0805	23.5403
Brain	Tmppe	6	105.149	26.5236	13.2618
Brain	Tmppe	15	105.783	27.5704	13.7852
Brain	Tmppe	24	110.806	15.8235	7.91177
Brain	Tmppe	30	105.067	16.8039	8.40193
Brain	Tmprss11a	6	8.39069	3.43979	1.71989
Brain	Tmprss11a	15	11.397	2.96242	1.48121
Brain	Tmprss11a	24	6.84563	3.59594	1.79797
Brain	Tmprss11a	30	12.7026	3.17773	1.58886
Brain	Tmprss11b	6	0.274411	0.548822	0.274411
Brain	Tmprss11b	15	0	0	0
Brain	Tmprss11b	24	0	0	0
Brain	Tmprss11b	30	0	0	0
Brain	Tmprss11c	6	0	0	0
Brain	Tmprss11c	15	0	0	0
Brain	Tmprss11c	24	0	0	0
Brain	Tmprss11c	30	0	0	0
Brain	Tmprss11d	6	0.333526	0.667052	0.333526
Brain	Tmprss11d	15	0	0	0
Brain	Tmprss11d	24	0	0	0
Brain	Tmprss11d	30	0.242815	0.48563	0.242815
Brain	Tmprss11e	6	0	0	0
Brain	Tmprss11e	15	0	0	0
Brain	Tmprss11e	24	0	0	0
Brain	Tmprss11e	30	0.242815	0.48563	0.242815
Brain	Tmprss11f	6	0	0	0
Brain	Tmprss11f	15	0	0	0
Brain	Tmprss11f	24	0	0	0
Brain	Tmprss11f	30	0	0	0
Brain	Tmprss11g	6	0	0	0
Brain	Tmprss11g	15	0	0	0
Brain	Tmprss11g	24	0	0	0
Brain	Tmprss11g	30	0	0	0
Brain	Tmprss12	6	0	0	0
Brain	Tmprss12	15	0	0	0
Brain	Tmprss12	24	0	0	0
Brain	Tmprss12	30	0	0	0
Brain	Tmprss13	6	0	0	0
Brain	Tmprss13	15	0.359227	0.718455	0.359227
Brain	Tmprss13	24	0	0	0
Brain	Tmprss13	30	0.352672	0.705344	0.352672
Brain	Tmprss15	6	0	0	0
Brain	Tmprss15	15	0	0	0
Brain	Tmprss15	24	0	0	0
Brain	Tmprss15	30	0.242815	0.48563	0.242815
Brain	Tmprss2	6	2.94339	0.537419	0.26871
Brain	Tmprss2	15	2.10133	2.14552	1.07276
Brain	Tmprss2	24	1.48038	0.215995	0.107997
Brain	Tmprss2	30	1.74893	1.99877	0.999384
Brain	Tmprss3	6	0.333526	0.667052	0.333526
Brain	Tmprss3	15	1.00178	1.35757	0.678783
Brain	Tmprss3	24	0.664499	1.329	0.664499
Brain	Tmprss3	30	0.994868	0.910389	0.455195
Brain	Tmprss4	6	2.11535	1.81078	0.905392
Brain	Tmprss4	15	3.76417	1.40114	0.70057
Brain	Tmprss4	24	2.46852	1.66955	0.834776
Brain	Tmprss4	30	2.09959	1.75076	0.875378
Brain	Tmprss5	6	25.1756	7.03745	3.51872
Brain	Tmprss5	15	26.9752	5.08611	2.54306
Brain	Tmprss5	24	37.8411	8.64913	4.32456
Brain	Tmprss5	30	39.5609	19.2893	9.64465
Brain	Tmprss6	6	6.36989	3.58069	1.79035
Brain	Tmprss6	15	8.15419	2.9418	1.4709
Brain	Tmprss6	24	9.73066	3.16754	1.58377
Brain	Tmprss6	30	10.8292	7.37221	3.68611
Brain	Tmprss7	6	23.6975	6.97905	3.48953
Brain	Tmprss7	15	23.1058	5.00947	2.50474
Brain	Tmprss7	24	27.2464	3.27169	1.63585
Brain	Tmprss7	30	26.0651	1.56009	0.780046
Brain	Tmprss9	6	6.24593	2.64696	1.32348
Brain	Tmprss9	15	8.86768	3.82013	1.91006
Brain	Tmprss9	24	6.82474	1.09946	0.549731
Brain	Tmprss9	30	12.2275	5.70801	2.854
Brain	Tmsb10	6	2391.49	165.111	82.5557
Brain	Tmsb10	15	2394.5	160.923	80.4613
Brain	Tmsb10	24	2332.17	72.1946	36.0973
Brain	Tmsb10	30	1972.06	263.836	131.918
Brain	Tmsb15a	6	0	0	0
Brain	Tmsb15a	15	0	0	0
Brain	Tmsb15a	24	0	0	0
Brain	Tmsb15a	30	0	0	0
Brain	Tmsb15b1	6	22.7352	7.80458	3.90229
Brain	Tmsb15b1	15	21.2311	4.97811	2.48906
Brain	Tmsb15b1	24	29.9293	2.7738	1.3869
Brain	Tmsb15b1	30	23.5217	10.3827	5.19135
Brain	Tmsb15b2	6	45.8918	5.45328	2.72664
Brain	Tmsb15b2	15	34.4802	3.72057	1.86028
Brain	Tmsb15b2	24	31.2857	6.95771	3.47885
Brain	Tmsb15b2	30	35.0329	3.73692	1.86846
Brain	Tmsb15l	6	31.5724	6.02606	3.01303
Brain	Tmsb15l	15	35.1078	12.3723	6.18614
Brain	Tmsb15l	24	40.1854	5.73211	2.86606
Brain	Tmsb15l	30	39.9359	4.00916	2.00458
Brain	Tmsb4x	6	7374.02	615.593	307.797
Brain	Tmsb4x	15	7296.86	246.692	123.346
Brain	Tmsb4x	24	7422.87	453.122	226.561
Brain	Tmsb4x	30	7388.39	450.107	225.054
Brain	Tmtc1	6	1635.35	59.5336	29.7668
Brain	Tmtc1	15	1725.42	154.765	77.3826
Brain	Tmtc1	24	1783.62	58.5335	29.2667
Brain	Tmtc1	30	1724.49	104.242	52.1211
Brain	Tmtc2	6	316.194	26.6041	13.302
Brain	Tmtc2	15	248.113	24.626	12.313
Brain	Tmtc2	24	276.721	29.4009	14.7005
Brain	Tmtc2	30	293.561	33.3091	16.6546
Brain	Tmtc3	6	370.193	24.7413	12.3706
Brain	Tmtc3	15	366.261	15.0518	7.52588
Brain	Tmtc3	24	366.603	37.9557	18.9779
Brain	Tmtc3	30	369.962	90.013	45.0065
Brain	Tmtc4	6	240.555	13.2961	6.64806
Brain	Tmtc4	15	229.037	15.4751	7.73755
Brain	Tmtc4	24	236.125	15.6218	7.81089
Brain	Tmtc4	30	229.079	15.7118	7.85592
Brain	Tmub1	6	274.174	28.129	14.0645
Brain	Tmub1	15	271.086	15.3306	7.66531
Brain	Tmub1	24	256.087	19.5964	9.79821
Brain	Tmub1	30	268.311	29.4789	14.7394
Brain	Tmub2	6	1015.07	70.9819	35.4909
Brain	Tmub2	15	1025.59	45.7721	22.8861
Brain	Tmub2	24	970.136	59.0411	29.5205
Brain	Tmub2	30	967.099	46.7137	23.3568
Brain	Tmx1	6	836.191	77.438	38.719
Brain	Tmx1	15	835.309	48.5072	24.2536
Brain	Tmx1	24	868.651	53.4321	26.716
Brain	Tmx1	30	821.331	59.5476	29.7738
Brain	Tmx2	6	3609.41	124.856	62.4282
Brain	Tmx2	15	3679.89	89.952	44.976
Brain	Tmx2	24	3543.45	54.0512	27.0256
Brain	Tmx2	30	3545.42	67.1613	33.5807
Brain	Tmx3	6	1831.22	80.1586	40.0793
Brain	Tmx3	15	1759.53	74.8567	37.4284
Brain	Tmx3	24	1790.7	63.797	31.8985
Brain	Tmx3	30	1805.06	58.7634	29.3817
Brain	Tmx4	6	5346.23	206.431	103.216
Brain	Tmx4	15	5077.36	220.571	110.286
Brain	Tmx4	24	5637.43	404.897	202.449
Brain	Tmx4	30	5559.37	158.541	79.2707
Brain	Tnc	6	93.027	7.89306	3.94653
Brain	Tnc	15	58.6949	7.9531	3.97655
Brain	Tnc	24	68.8233	9.82501	4.9125
Brain	Tnc	30	73.5889	22.0932	11.0466
Brain	Tnf	6	0	0	0
Brain	Tnf	15	0.826355	0.954253	0.477127
Brain	Tnf	24	1.24388	1.1717	0.58585
Brain	Tnf	30	2.37707	0.691387	0.345694
Brain	Tnfaip1	6	775.372	42.6987	21.3493
Brain	Tnfaip1	15	759.904	25.7946	12.8973
Brain	Tnfaip1	24	747.437	28.7175	14.3588
Brain	Tnfaip1	30	717.356	19.983	9.99148
Brain	Tnfaip2	6	17.9988	4.0252	2.0126
Brain	Tnfaip2	15	26.0228	6.89884	3.44942
Brain	Tnfaip2	24	30.5619	10.3646	5.18229
Brain	Tnfaip2	30	40.4879	9.22381	4.61191
Brain	Tnfaip3	6	97.0608	19.8478	9.92388
Brain	Tnfaip3	15	117.542	19.6738	9.83689
Brain	Tnfaip3	24	125.206	13.3203	6.66016
Brain	Tnfaip3	30	130.162	32.9152	16.4576
Brain	Tnfaip6	6	184.62	37.7243	18.8622
Brain	Tnfaip6	15	186.802	16.2234	8.11171
Brain	Tnfaip6	24	200.731	43.9958	21.9979
Brain	Tnfaip6	30	202.432	31.2762	15.6381
Brain	Tnfaip8	6	112.852	11.2962	5.64808
Brain	Tnfaip8	15	117.592	13.8867	6.94337
Brain	Tnfaip8	24	109.934	13.5929	6.79647
Brain	Tnfaip8	30	98.6224	17.8462	8.92308
Brain	Tnfaip8l1	6	100.599	19.3702	9.68512
Brain	Tnfaip8l1	15	100.455	25.1588	12.5794
Brain	Tnfaip8l1	24	83.6243	10.0295	5.01477
Brain	Tnfaip8l1	30	71.2317	8.39303	4.19651
Brain	Tnfaip8l2	6	22.595	5.2956	2.6478
Brain	Tnfaip8l2	15	27.7349	7.43894	3.71947
Brain	Tnfaip8l2	24	31.9265	4.23293	2.11646
Brain	Tnfaip8l2	30	34.0423	9.01032	4.50516
Brain	Tnfaip8l3	6	246.122	33.7161	16.858
Brain	Tnfaip8l3	15	272.468	6.43244	3.21622
Brain	Tnfaip8l3	24	274.413	14.5405	7.27026
Brain	Tnfaip8l3	30	296.455	8.7417	4.37085
Brain	Tnfrsf10b	6	9.49139	4.09428	2.04714
Brain	Tnfrsf10b	15	15.6233	5.11782	2.55891
Brain	Tnfrsf10b	24	14.5787	3.04434	1.52217
Brain	Tnfrsf10b	30	11.6457	4.59398	2.29699
Brain	Tnfrsf11a	6	86.2589	21.1133	10.5567
Brain	Tnfrsf11a	15	80.3922	3.54601	1.773
Brain	Tnfrsf11a	24	94.2108	8.41813	4.20907
Brain	Tnfrsf11a	30	112.647	11.7788	5.88939
Brain	Tnfrsf11b	6	43.5461	7.20821	3.60411
Brain	Tnfrsf11b	15	42.8692	9.12186	4.56093
Brain	Tnfrsf11b	24	44.337	10.8328	5.41641
Brain	Tnfrsf11b	30	56.3783	14.753	7.37651
Brain	Tnfrsf12a	6	75.7058	12.1431	6.07156
Brain	Tnfrsf12a	15	79.3389	16.5428	8.27139
Brain	Tnfrsf12a	24	59.9408	21.6922	10.8461
Brain	Tnfrsf12a	30	50.1029	12.9398	6.4699
Brain	Tnfrsf13b	6	20.0896	6.13696	3.06848
Brain	Tnfrsf13b	15	18.4835	2.16091	1.08045
Brain	Tnfrsf13b	24	22.1662	5.66734	2.83367
Brain	Tnfrsf13b	30	25.6643	12.6643	6.33214
Brain	Tnfrsf13c	6	2.39457	0.990996	0.495498
Brain	Tnfrsf13c	15	4.45081	2.50887	1.25443
Brain	Tnfrsf13c	24	6.34518	3.57688	1.78844
Brain	Tnfrsf13c	30	8.74604	4.46839	2.2342
Brain	Tnfrsf14	6	6.02583	3.1394	1.5697
Brain	Tnfrsf14	15	5.05123	2.28135	1.14068
Brain	Tnfrsf14	24	9.85361	2.48096	1.24048
Brain	Tnfrsf14	30	9.27037	3.3933	1.69665
Brain	Tnfrsf17	6	3.44945	1.6949	0.847448
Brain	Tnfrsf17	15	1.1031	1.54592	0.772958
Brain	Tnfrsf17	24	1.06937	0.736881	0.36844
Brain	Tnfrsf17	30	1.6535	2.69862	1.34931
Brain	Tnfrsf18	6	0.291155	0.582309	0.291155
Brain	Tnfrsf18	15	0.409888	0.819776	0.409888
Brain	Tnfrsf18	24	0.421647	0.843295	0.421647
Brain	Tnfrsf18	30	1.0349	1.34335	0.671677
Brain	Tnfrsf19	6	934.77	42.547	21.2735
Brain	Tnfrsf19	15	946.525	38.3487	19.1743
Brain	Tnfrsf19	24	927.991	24.1367	12.0683
Brain	Tnfrsf19	30	930.002	72.108	36.054
Brain	Tnfrsf1a	6	141.722	16.9232	8.4616
Brain	Tnfrsf1a	15	173.905	28.7288	14.3644
Brain	Tnfrsf1a	24	189.03	21.6025	10.8012
Brain	Tnfrsf1a	30	208.482	15.616	7.80798
Brain	Tnfrsf1b	6	78.094	12.2486	6.12431
Brain	Tnfrsf1b	15	91.4776	23.0451	11.5225
Brain	Tnfrsf1b	24	96.2467	19.0792	9.53958
Brain	Tnfrsf1b	30	104.89	17.8307	8.91535
Brain	Tnfrsf21	6	1516.62	126.062	63.0312
Brain	Tnfrsf21	15	1436.31	134.165	67.0824
Brain	Tnfrsf21	24	1397.88	76.2154	38.1077
Brain	Tnfrsf21	30	1402.23	42.0173	21.0086
Brain	Tnfrsf22	6	29.403	7.29881	3.6494
Brain	Tnfrsf22	15	30.8885	12.58	6.28999
Brain	Tnfrsf22	24	35.1111	4.5534	2.2767
Brain	Tnfrsf22	30	30.1751	5.05416	2.52708
Brain	Tnfrsf23	6	23.5136	8.53706	4.26853
Brain	Tnfrsf23	15	24.6846	4.24763	2.12382
Brain	Tnfrsf23	24	25.6427	8.93924	4.46962
Brain	Tnfrsf23	30	22.0238	9.0707	4.53535
Brain	Tnfrsf25	6	66.1108	24.6762	12.3381
Brain	Tnfrsf25	15	84.2301	22.3622	11.1811
Brain	Tnfrsf25	24	49.9063	27.2167	13.6084
Brain	Tnfrsf25	30	45.5848	9.25823	4.62912
Brain	Tnfrsf26	6	1.92568	1.43328	0.716639
Brain	Tnfrsf26	15	2.68664	2.64118	1.32059
Brain	Tnfrsf26	24	0.99039	0.820978	0.410489
Brain	Tnfrsf26	30	0.979962	1.13165	0.565826
Brain	Tnfrsf4	6	8.564	4.82579	2.41289
Brain	Tnfrsf4	15	9.59606	2.53582	1.26791
Brain	Tnfrsf4	24	8.08744	2.69134	1.34567
Brain	Tnfrsf4	30	5.4846	2.47559	1.23779
Brain	Tnfrsf8	6	28.8033	6.79654	3.39827
Brain	Tnfrsf8	15	31.5668	4.82758	2.41379
Brain	Tnfrsf8	24	35.1033	3.47687	1.73843
Brain	Tnfrsf8	30	40.3495	17.3724	8.68621
Brain	Tnfrsf9	6	3.94435	1.10605	0.553027
Brain	Tnfrsf9	15	7.39536	3.12586	1.56293
Brain	Tnfrsf9	24	8.43319	2.28465	1.14232
Brain	Tnfrsf9	30	9.38776	4.71121	2.35561
Brain	Tnfsf10	6	48.6122	6.32543	3.16271
Brain	Tnfsf10	15	58.8313	8.04172	4.02086
Brain	Tnfsf10	24	96.9143	36.5211	18.2606
Brain	Tnfsf10	30	78.0831	26.7846	13.3923
Brain	Tnfsf11	6	1.16195	1.64199	0.820993
Brain	Tnfsf11	15	1.11821	1.3801	0.69005
Brain	Tnfsf11	24	1.62133	1.28902	0.644511
Brain	Tnfsf11	30	2.59057	2.52548	1.26274
Brain	Tnfsf12	6	102.092	12.2656	6.13281
Brain	Tnfsf12	15	101.764	19.9873	9.99367
Brain	Tnfsf12	24	104.326	12.3057	6.15286
Brain	Tnfsf12	30	104.413	20.3389	10.1694
Brain	Tnfsf13	6	23.8153	2.58838	1.29419
Brain	Tnfsf13	15	21.7076	5.14677	2.57339
Brain	Tnfsf13	24	29.5351	6.21696	3.10848
Brain	Tnfsf13	30	18.8366	8.53064	4.26532
Brain	Tnfsf13b	6	40.3905	14.9703	7.48516
Brain	Tnfsf13b	15	45.3785	8.9313	4.46565
Brain	Tnfsf13b	24	58.9748	8.1856	4.0928
Brain	Tnfsf13b	30	59.716	3.3786	1.6893
Brain	Tnfsf14	6	0.856721	1.1097	0.554849
Brain	Tnfsf14	15	0.832934	1.66587	0.832934
Brain	Tnfsf14	24	0.421647	0.843295	0.421647
Brain	Tnfsf14	30	0.407592	0.487594	0.243797
Brain	Tnfsf15	6	0.582309	1.16462	0.582309
Brain	Tnfsf15	15	1.94262	2.14892	1.07446
Brain	Tnfsf15	24	0.166125	0.33225	0.166125
Brain	Tnfsf15	30	0.407592	0.487594	0.243797
Brain	Tnfsf18	6	0.274411	0.548822	0.274411
Brain	Tnfsf18	15	0	0	0
Brain	Tnfsf18	24	0.33225	0.664499	0.33225
Brain	Tnfsf18	30	0.329555	0.65911	0.329555
Brain	Tnfsf4	6	0	0	0
Brain	Tnfsf4	15	0	0	0
Brain	Tnfsf4	24	0	0	0
Brain	Tnfsf4	30	0	0	0
Brain	Tnfsf8	6	0	0	0
Brain	Tnfsf8	15	3.07754	2.49988	1.24994
Brain	Tnfsf8	24	3.54874	2.64231	1.32116
Brain	Tnfsf8	30	5.07635	3.7284	1.8642
Brain	Tnfsf9	6	5.66149	4.52001	2.26
Brain	Tnfsf9	15	10.9279	3.17497	1.58749
Brain	Tnfsf9	24	3.75168	2.29394	1.14697
Brain	Tnfsf9	30	9.05734	2.65652	1.32826
Brain	Tnfsfm13	6	41.7049	11.212	5.60601
Brain	Tnfsfm13	15	63.3306	13.4189	6.70943
Brain	Tnfsfm13	24	41.7661	12.3085	6.15426
Brain	Tnfsfm13	30	45.6593	4.9595	2.47975
Brain	Tnik	6	3613.7	169.405	84.7024
Brain	Tnik	15	3236.16	404.35	202.175
Brain	Tnik	24	3845	125.565	62.7825
Brain	Tnik	30	3969.24	305.66	152.83
Brain	Tnip1	6	364.812	28.9479	14.474
Brain	Tnip1	15	399.546	32.6846	16.3423
Brain	Tnip1	24	337.792	33.9281	16.964
Brain	Tnip1	30	390.67	26.1294	13.0647
Brain	Tnip2	6	230.027	7.80999	3.905
Brain	Tnip2	15	216.168	38.4356	19.2178
Brain	Tnip2	24	259.027	28.1626	14.0813
Brain	Tnip2	30	225.132	15.6217	7.81085
Brain	Tnip3	6	1.49547	1.45177	0.725885
Brain	Tnip3	15	1.65466	2.31887	1.15944
Brain	Tnip3	24	2.04073	1.12673	0.563367
Brain	Tnip3	30	2.67816	1.52547	0.762736
Brain	Tnk1	6	3.09919	2.00904	1.00452
Brain	Tnk1	15	2.92768	2.12733	1.06366
Brain	Tnk1	24	1.54032	1.08871	0.544356
Brain	Tnk1	30	1.64527	1.19983	0.599917
Brain	Tnk2	6	4278.8	246.738	123.369
Brain	Tnk2	15	4383.73	199.556	99.7782
Brain	Tnk2	24	4385.33	103.63	51.8148
Brain	Tnk2	30	3879.02	271.825	135.912
Brain	Tnks	6	2340.6	160.792	80.3958
Brain	Tnks	15	2343.72	165.675	82.8375
Brain	Tnks	24	2455.75	54.3601	27.18
Brain	Tnks	30	2542.73	191.695	95.8474
Brain	Tnks1bp1	6	1317.18	220.001	110.001
Brain	Tnks1bp1	15	1307.23	84.599	42.2995
Brain	Tnks1bp1	24	1300.19	93.422	46.711
Brain	Tnks1bp1	30	1159.85	118.597	59.2985
Brain	Tnks2	6	2866.13	175.772	87.8858
Brain	Tnks2	15	2799.44	127.308	63.6538
Brain	Tnks2	24	2882.78	58.3418	29.1709
Brain	Tnks2	30	2942.82	194.078	97.0392
Brain	Tnmd	6	8.6141	5.89725	2.94863
Brain	Tnmd	15	9.04134	4.31295	2.15647
Brain	Tnmd	24	6.76399	2.79979	1.39989
Brain	Tnmd	30	9.25344	1.68696	0.843479
Brain	Tnn	6	5.96672	3.61831	1.80915
Brain	Tnn	15	6.84205	2.91014	1.45507
Brain	Tnn	24	3.84293	1.81254	0.906272
Brain	Tnn	30	5.76223	5.46661	2.73331
Brain	Tnnc1	6	49.5082	12.8534	6.42672
Brain	Tnnc1	15	48.2715	12.4449	6.22246
Brain	Tnnc1	24	30.293	11.2869	5.64343
Brain	Tnnc1	30	38.8445	15.5595	7.77975
Brain	Tnnc2	6	0.291155	0.582309	0.291155
Brain	Tnnc2	15	0.718455	1.43691	0.718455
Brain	Tnnc2	24	0.822015	1.64403	0.822015
Brain	Tnnc2	30	0.979962	1.13165	0.565826
Brain	Tnni1	6	55.559	7.00683	3.50342
Brain	Tnni1	15	47.5616	12.4367	6.21833
Brain	Tnni1	24	63.5124	7.83794	3.91897
Brain	Tnni1	30	78.1037	19.8819	9.94097
Brain	Tnni2	6	2.75639	2.24447	1.12223
Brain	Tnni2	15	3.98368	2.03701	1.0185
Brain	Tnni2	24	1.8916	1.6341	0.817051
Brain	Tnni2	30	3.89476	2.34487	1.17243
Brain	Tnni3	6	7.61658	2.05266	1.02633
Brain	Tnni3	15	12.8843	4.62702	2.31351
Brain	Tnni3	24	9.40332	4.28996	2.14498
Brain	Tnni3	30	12.47	5.17809	2.58904
Brain	Tnni3k	6	4.45042	1.11244	0.556222
Brain	Tnni3k	15	5.37971	3.00784	1.50392
Brain	Tnni3k	24	7.35032	2.41726	1.20863
Brain	Tnni3k	30	6.93667	3.91196	1.95598
Brain	Tnnt1	6	160.037	59.4439	29.7219
Brain	Tnnt1	15	177.467	15.9553	7.97766
Brain	Tnnt1	24	154.033	40.346	20.173
Brain	Tnnt1	30	157.855	56.4556	28.2278
Brain	Tnnt2	6	88.7652	12.3108	6.15541
Brain	Tnnt2	15	96.7994	6.13762	3.06881
Brain	Tnnt2	24	121.659	24.0017	12.0008
Brain	Tnnt2	30	131.226	20.6333	10.3167
Brain	Tnnt3	6	2.37782	0.968041	0.48402
Brain	Tnnt3	15	2.66107	1.72068	0.860339
Brain	Tnnt3	24	3.62278	3.19106	1.59553
Brain	Tnnt3	30	0.870121	1.33743	0.668714
Brain	Tnp1	6	0	0	0
Brain	Tnp1	15	0	0	0
Brain	Tnp1	24	0	0	0
Brain	Tnp1	30	0	0	0
Brain	Tnp2	6	0	0	0
Brain	Tnp2	15	0	0	0
Brain	Tnp2	24	0	0	0
Brain	Tnp2	30	0.164777	0.329555	0.164777
Brain	Tnpo1	6	1640.82	85.955	42.9775
Brain	Tnpo1	15	1704.47	94.1972	47.0986
Brain	Tnpo1	24	1743.74	98.3814	49.1907
Brain	Tnpo1	30	1889.55	199.191	99.5956
Brain	Tnpo2	6	2744.6	146.928	73.4642
Brain	Tnpo2	15	2653.16	136.157	68.0787
Brain	Tnpo2	24	2678.37	47.8906	23.9453
Brain	Tnpo2	30	2319.13	57.0442	28.5221
Brain	Tnpo3	6	1370.7	60.4236	30.2118
Brain	Tnpo3	15	1379.14	48.5171	24.2586
Brain	Tnpo3	24	1352.32	13.6067	6.80333
Brain	Tnpo3	30	1359.61	43.5653	21.7826
Brain	Tnr	6	3129.62	316.716	158.358
Brain	Tnr	15	3259.92	470.443	235.221
Brain	Tnr	24	3104.82	119.652	59.8259
Brain	Tnr	30	3288.89	102.951	51.4753
Brain	Tnrc18	6	1723.71	239.917	119.958
Brain	Tnrc18	15	1737.12	272.852	136.426
Brain	Tnrc18	24	1804.01	36.3607	18.1803
Brain	Tnrc18	30	1675.7	87.2922	43.6461
Brain	Tnrc6a	6	2021.88	123.201	61.6007
Brain	Tnrc6a	15	1990.05	207.257	103.629
Brain	Tnrc6a	24	2138.2	97.4195	48.7098
Brain	Tnrc6a	30	2141.25	334.299	167.15
Brain	Tnrc6b	6	1869.94	252.291	126.146
Brain	Tnrc6b	15	1910.9	272.233	136.116
Brain	Tnrc6b	24	1937.01	78.2274	39.1137
Brain	Tnrc6b	30	1940	226.608	113.304
Brain	Tnrc6c	6	1875.89	225.575	112.788
Brain	Tnrc6c	15	1882.98	297.406	148.703
Brain	Tnrc6c	24	2039.56	74.8686	37.4343
Brain	Tnrc6c	30	2018.06	175.817	87.9085
Brain	Tns1	6	838.015	85.9832	42.9916
Brain	Tns1	15	921.796	61.8352	30.9176
Brain	Tns1	24	957.823	26.2917	13.1459
Brain	Tns1	30	986.431	89.0058	44.5029
Brain	Tns2	6	362.558	21.6079	10.8039
Brain	Tns2	15	426.28	29.9871	14.9936
Brain	Tns2	24	428.457	21.3994	10.6997
Brain	Tns2	30	481.442	77.2915	38.6457
Brain	Tns3	6	1284.84	69.5439	34.772
Brain	Tns3	15	1376.65	164.804	82.4019
Brain	Tns3	24	1356.5	16.8587	8.42936
Brain	Tns3	30	1349.14	161.265	80.6324
Brain	Tns4	6	4.9145	2.27944	1.13972
Brain	Tns4	15	2.92272	1.79856	0.899282
Brain	Tns4	24	7.97431	4.29698	2.14849
Brain	Tns4	30	8.0732	2.65539	1.3277
Brain	Tnxb	6	123.428	30.8251	15.4125
Brain	Tnxb	15	155.493	10.3569	5.17843
Brain	Tnxb	24	182.847	18.2798	9.13988
Brain	Tnxb	30	148.301	30.6819	15.341
Brain	Tob1	6	625.307	89.2094	44.6047
Brain	Tob1	15	703.639	151.342	75.6712
Brain	Tob1	24	623.939	99.3017	49.6509
Brain	Tob1	30	683.984	107.952	53.9759
Brain	Tob2	6	548.955	63.2305	31.6152
Brain	Tob2	15	530.562	60.5573	30.2786
Brain	Tob2	24	504.16	73.8965	36.9482
Brain	Tob2	30	542.831	98.2259	49.113
Brain	Toe1	6	210.193	27.7629	13.8814
Brain	Toe1	15	191.231	14.846	7.42298
Brain	Toe1	24	193.588	18.9021	9.45106
Brain	Toe1	30	187.998	9.05327	4.52663
Brain	Togaram1	6	1098.4	65.4037	32.7018
Brain	Togaram1	15	1090.54	40.901	20.4505
Brain	Togaram1	24	1083.29	63.6099	31.805
Brain	Togaram1	30	1121.13	61.3748	30.6874
Brain	Togaram2	6	72.0221	3.82997	1.91498
Brain	Togaram2	15	60.9488	14.652	7.326
Brain	Togaram2	24	76.6316	8.56768	4.28384
Brain	Togaram2	30	67.6408	8.75745	4.37872
Brain	Tollip	6	2419.31	89.9495	44.9747
Brain	Tollip	15	2409.6	122.472	61.2361
Brain	Tollip	24	2462.56	93.4357	46.7179
Brain	Tollip	30	2452.11	208.955	104.478
Brain	Tom1	6	586.161	18.9893	9.49463
Brain	Tom1	15	615.396	18.7877	9.39387
Brain	Tom1	24	611.244	5.12055	2.56028
Brain	Tom1	30	606.291	27.2864	13.6432
Brain	Tom1l1	6	338.968	27.493	13.7465
Brain	Tom1l1	15	327.75	27.4177	13.7088
Brain	Tom1l1	24	312.74	25.3757	12.6879
Brain	Tom1l1	30	339.484	39.7361	19.868
Brain	Tom1l2	6	5259.84	338.128	169.064
Brain	Tom1l2	15	5319.9	325.132	162.566
Brain	Tom1l2	24	5232.58	112.327	56.1633
Brain	Tom1l2	30	4835.64	147.913	73.9563
Brain	Tomm20	6	6449.49	159.982	79.9911
Brain	Tomm20	15	6263.07	137.01	68.5052
Brain	Tomm20	24	7091.35	229.677	114.839
Brain	Tomm20	30	7171.45	356.462	178.231
Brain	Tomm20l	6	0	0	0
Brain	Tomm20l	15	0	0	0
Brain	Tomm20l	24	0	0	0
Brain	Tomm20l	30	0	0	0
Brain	Tomm22	6	856.258	49.9855	24.9928
Brain	Tomm22	15	858.946	52.3507	26.1753
Brain	Tomm22	24	803.381	54.4029	27.2015
Brain	Tomm22	30	795.425	43.7284	21.8642
Brain	Tomm34	6	1141.09	68.1033	34.0517
Brain	Tomm34	15	1300.56	23.5065	11.7532
Brain	Tomm34	24	1133.19	55.0887	27.5443
Brain	Tomm34	30	1196.89	64.4195	32.2098
Brain	Tomm40	6	943.545	64.0731	32.0366
Brain	Tomm40	15	982.693	40.3685	20.1843
Brain	Tomm40	24	895.255	72.7535	36.3768
Brain	Tomm40	30	857.009	43.1724	21.5862
Brain	Tomm40l	6	870.497	3.20851	1.60426
Brain	Tomm40l	15	898.276	49.6966	24.8483
Brain	Tomm40l	24	791.232	17.7763	8.88816
Brain	Tomm40l	30	662.732	80.9065	40.4532
Brain	Tomm5	6	393.646	19.9407	9.97035
Brain	Tomm5	15	440.41	49.1394	24.5697
Brain	Tomm5	24	390.597	31.1194	15.5597
Brain	Tomm5	30	340.895	26.3804	13.1902
Brain	Tomm6	6	992.998	61.3687	30.6844
Brain	Tomm6	15	1037.63	98.5851	49.2926
Brain	Tomm6	24	1003.42	58.6658	29.3329
Brain	Tomm6	30	900.725	51.3564	25.6782
Brain	Tomm7	6	544.403	58.7666	29.3833
Brain	Tomm7	15	475.97	20.803	10.4015
Brain	Tomm7	24	471.979	78.128	39.064
Brain	Tomm7	30	374.465	102.612	51.3062
Brain	Tomm70a	6	4236.01	162.486	81.2432
Brain	Tomm70a	15	3979.46	138.506	69.2529
Brain	Tomm70a	24	4247.88	55.1642	27.5821
Brain	Tomm70a	30	4320.13	46.633	23.3165
Brain	Tomt	6	1.19025	0.956253	0.478126
Brain	Tomt	15	2.26165	1.91807	0.959033
Brain	Tomt	24	1.46135	1.4484	0.724198
Brain	Tomt	30	2.21431	1.51155	0.755775
Brain	Tonsl	6	105.368	7.88987	3.94494
Brain	Tonsl	15	134.602	32.4659	16.2329
Brain	Tonsl	24	121.395	9.80423	4.90211
Brain	Tonsl	30	105.687	17.978	8.98902
Brain	Top1	6	1485	100.276	50.1381
Brain	Top1	15	1503.41	103.614	51.8069
Brain	Top1	24	1366.24	132.066	66.0331
Brain	Top1	30	1331.6	72.8819	36.441
Brain	Top1mt	6	192.733	21.7567	10.8784
Brain	Top1mt	15	179.945	24.8489	12.4244
Brain	Top1mt	24	179.955	27.7208	13.8604
Brain	Top1mt	30	185.985	31.4441	15.722
Brain	Top2a	6	16.933	5.58987	2.79493
Brain	Top2a	15	16.4417	3.82843	1.91421
Brain	Top2a	24	13.485	3.44889	1.72445
Brain	Top2a	30	12.8111	4.8854	2.4427
Brain	Top2b	6	2053.4	57.2489	28.6245
Brain	Top2b	15	1834.33	112.873	56.4367
Brain	Top2b	24	2046.18	68.3247	34.1624
Brain	Top2b	30	2082.44	71.7982	35.8991
Brain	Top3a	6	91.1218	33.1648	16.5824
Brain	Top3a	15	93.7256	10.536	5.26799
Brain	Top3a	24	111.861	14.8799	7.43995
Brain	Top3a	30	122.317	24.9228	12.4614
Brain	Top3b	6	611.134	61.3444	30.6722
Brain	Top3b	15	641.775	59.8191	29.9096
Brain	Top3b	24	625.783	25.8704	12.9352
Brain	Top3b	30	610.808	25.9321	12.966
Brain	Topaz1	6	0.607937	0.708592	0.354296
Brain	Topaz1	15	0.409888	0.819776	0.409888
Brain	Topaz1	24	0	0	0
Brain	Topaz1	30	0.352672	0.705344	0.352672
Brain	Topbp1	6	347.321	8.47586	4.23793
Brain	Topbp1	15	339.097	37.5507	18.7753
Brain	Topbp1	24	364.759	17.4139	8.70696
Brain	Topbp1	30	404.926	24.9704	12.4852
Brain	Topors	6	467.441	21.5874	10.7937
Brain	Topors	15	463.144	28.8301	14.4151
Brain	Topors	24	466.799	29.7561	14.8781
Brain	Topors	30	510.773	43.2113	21.6056
Brain	Toporsl	6	0	0	0
Brain	Toporsl	15	0	0	0
Brain	Toporsl	24	0	0	0
Brain	Toporsl	30	0	0	0
Brain	Tor1a	6	424.793	25.7496	12.8748
Brain	Tor1a	15	416.031	22.6218	11.3109
Brain	Tor1a	24	429.08	19.7025	9.85123
Brain	Tor1a	30	397.052	25.2731	12.6365
Brain	Tor1aip1	6	790.892	35.3343	17.6671
Brain	Tor1aip1	15	809.964	65.5864	32.7932
Brain	Tor1aip1	24	788.452	15.7519	7.87596
Brain	Tor1aip1	30	868.233	19.732	9.86598
Brain	Tor1aip2	6	957.786	73.2285	36.6143
Brain	Tor1aip2	15	969.681	32.5331	16.2665
Brain	Tor1aip2	24	979.627	23.7081	11.854
Brain	Tor1aip2	30	990.317	62.8033	31.4017
Brain	Tor1b	6	627.973	30.2496	15.1248
Brain	Tor1b	15	622.688	28.306	14.153
Brain	Tor1b	24	596.702	24.4302	12.2151
Brain	Tor1b	30	544.515	51.6444	25.8222
Brain	Tor2a	6	336.713	18.9379	9.46893
Brain	Tor2a	15	346.966	24.2668	12.1334
Brain	Tor2a	24	325.315	22.5123	11.2561
Brain	Tor2a	30	332.768	25.0333	12.5166
Brain	Tor3a	6	129.929	15.0816	7.54079
Brain	Tor3a	15	149.831	39.1767	19.5883
Brain	Tor3a	24	147.73	9.40347	4.70173
Brain	Tor3a	30	171.615	12.2983	6.14914
Brain	Tor4a	6	48.7173	6.65367	3.32683
Brain	Tor4a	15	48.3463	4.51962	2.25981
Brain	Tor4a	24	41.3015	17.5483	8.77415
Brain	Tor4a	30	64.268	10.1233	5.06165
Brain	Tox	6	347.854	50.1109	25.0554
Brain	Tox	15	355.478	37.8718	18.9359
Brain	Tox	24	383.738	30.2402	15.1201
Brain	Tox	30	371.186	21.9953	10.9977
Brain	Tox2	6	581.223	44.0171	22.0086
Brain	Tox2	15	608.271	12.9228	6.46138
Brain	Tox2	24	626.16	42.5911	21.2956
Brain	Tox2	30	589.165	36.3861	18.193
Brain	Tox3	6	213.869	20.9874	10.4937
Brain	Tox3	15	206.323	24.7607	12.3803
Brain	Tox3	24	211.105	17.864	8.932
Brain	Tox3	30	241.375	3.90862	1.95431
Brain	Tox4	6	1184.25	68.5153	34.2577
Brain	Tox4	15	1265.53	32.7491	16.3745
Brain	Tox4	24	1232.01	27.2399	13.62
Brain	Tox4	30	1259.57	55.4941	27.747
Brain	Tpbg	6	233.807	41.595	20.7975
Brain	Tpbg	15	221.159	25.2506	12.6253
Brain	Tpbg	24	200.743	24.8102	12.4051
Brain	Tpbg	30	180.454	13.4272	6.71359
Brain	Tpbgl	6	58.5329	16.2186	8.1093
Brain	Tpbgl	15	83.5678	7.85514	3.92757
Brain	Tpbgl	24	67.1539	8.57972	4.28986
Brain	Tpbgl	30	68.9646	10.7357	5.36784
Brain	Tpbpa	6	0	0	0
Brain	Tpbpa	15	0	0	0
Brain	Tpbpa	24	0	0	0
Brain	Tpbpa	30	0	0	0
Brain	Tpbpb	6	0	0	0
Brain	Tpbpb	15	0	0	0
Brain	Tpbpb	24	0	0	0
Brain	Tpbpb	30	0	0	0
Brain	Tpcn1	6	725.325	18.8972	9.44859
Brain	Tpcn1	15	701.2	28.5071	14.2535
Brain	Tpcn1	24	672.29	40.0257	20.0129
Brain	Tpcn1	30	671.584	39.8111	19.9055
Brain	Tpcn2	6	56.6103	7.77341	3.8867
Brain	Tpcn2	15	49.346	13.5671	6.78356
Brain	Tpcn2	24	48.0223	8.91519	4.45759
Brain	Tpcn2	30	62.8147	11.813	5.90648
Brain	Tpd52	6	1231.61	112.748	56.3741
Brain	Tpd52	15	1274.29	102.434	51.2172
Brain	Tpd52	24	1280.01	17.3136	8.65682
Brain	Tpd52	30	1374.05	31.0888	15.5444
Brain	Tpd52l1	6	378.46	43.8792	21.9396
Brain	Tpd52l1	15	378.021	29.9682	14.9841
Brain	Tpd52l1	24	393.661	12.3678	6.18389
Brain	Tpd52l1	30	368.434	22.3348	11.1674
Brain	Tpd52l2	6	830.502	51.1797	25.5898
Brain	Tpd52l2	15	852.647	72.6991	36.3495
Brain	Tpd52l2	24	846.651	17.0079	8.50394
Brain	Tpd52l2	30	837.178	30.9036	15.4518
Brain	Tpgs1	6	698.767	75.8769	37.9385
Brain	Tpgs1	15	709.618	77.7158	38.8579
Brain	Tpgs1	24	699.512	58.9563	29.4782
Brain	Tpgs1	30	565.865	36.9591	18.4796
Brain	Tpgs2	6	890.011	34.7296	17.3648
Brain	Tpgs2	15	898.023	42.0464	21.0232
Brain	Tpgs2	24	858.914	16.0069	8.00344
Brain	Tpgs2	30	873.367	56.9762	28.4881
Brain	Tph1	6	3.47508	3.12755	1.56378
Brain	Tph1	15	5.06794	2.47968	1.23984
Brain	Tph1	24	3.658	3.40846	1.70423
Brain	Tph1	30	4.7401	2.66017	1.33008
Brain	Tph2	6	112.569	33.9387	16.9694
Brain	Tph2	15	55.3127	37.5124	18.7562
Brain	Tph2	24	109.443	82.8326	41.4163
Brain	Tph2	30	145.973	88.0488	44.0244
Brain	Tpi1	6	9190.37	418.336	209.168
Brain	Tpi1	15	9124.13	419.674	209.837
Brain	Tpi1	24	8868.8	160.956	80.4781
Brain	Tpi1	30	9092.76	177.707	88.8535
Brain	Tpk1	6	44.5863	12.1591	6.07954
Brain	Tpk1	15	41.6097	8.65237	4.32619
Brain	Tpk1	24	36.9131	11.0619	5.53095
Brain	Tpk1	30	40.8963	7.67183	3.83592
Brain	Tpm1	6	3166.96	66.6662	33.3331
Brain	Tpm1	15	3109.14	103.301	51.6504
Brain	Tpm1	24	3014.52	112.798	56.399
Brain	Tpm1	30	2991.58	99.8342	49.9171
Brain	Tpm2	6	136.367	3.50813	1.75406
Brain	Tpm2	15	147.794	23.6922	11.8461
Brain	Tpm2	24	145.46	11.9803	5.99015
Brain	Tpm2	30	153.105	16.1808	8.09042
Brain	Tpm3	6	2437.45	23.7784	11.8892
Brain	Tpm3	15	2474.8	127.001	63.5003
Brain	Tpm3	24	2348.55	46.8619	23.4309
Brain	Tpm3	30	2365.43	221.285	110.642
Brain	Tpm3-rs7	6	10.7637	1.3699	0.684951
Brain	Tpm3-rs7	15	12.4015	6.49171	3.24585
Brain	Tpm3-rs7	24	13.5008	4.72515	2.36257
Brain	Tpm3-rs7	30	10.3838	2.52098	1.26049
Brain	Tpm4	6	534.664	49.6899	24.8449
Brain	Tpm4	15	643.859	67.464	33.732
Brain	Tpm4	24	550.362	37.1709	18.5854
Brain	Tpm4	30	591.739	40.0627	20.0313
Brain	Tpmt	6	183.434	21.7869	10.8934
Brain	Tpmt	15	179.669	11.0032	5.50159
Brain	Tpmt	24	183.861	11.7875	5.89376
Brain	Tpmt	30	184.543	18.7594	9.37969
Brain	Tpo	6	11.147	8.68914	4.34457
Brain	Tpo	15	6.35129	1.6005	0.800248
Brain	Tpo	24	7.27112	5.19381	2.5969
Brain	Tpo	30	7.39181	2.46551	1.23276
Brain	Tpp1	6	1234.81	59.7535	29.8768
Brain	Tpp1	15	1268.67	16.6805	8.34024
Brain	Tpp1	24	1232.82	31.1736	15.5868
Brain	Tpp1	30	1291.17	72.404	36.202
Brain	Tpp2	6	1166	32.6171	16.3085
Brain	Tpp2	15	1118.31	39.9061	19.953
Brain	Tpp2	24	1096.5	13.1248	6.56239
Brain	Tpp2	30	1179.84	90.6085	45.3043
Brain	Tppp	6	10464.7	547.697	273.849
Brain	Tppp	15	10204.2	490.629	245.314
Brain	Tppp	24	10312.4	244.013	122.007
Brain	Tppp	30	9880.34	878.43	439.215
Brain	Tppp2	6	0	0	0
Brain	Tppp2	15	0	0	0
Brain	Tppp2	24	0	0	0
Brain	Tppp2	30	0.121407	0.242815	0.121407
Brain	Tppp3	6	790.813	67.1363	33.5681
Brain	Tppp3	15	892.832	67.041	33.5205
Brain	Tppp3	24	853.954	49.1859	24.5929
Brain	Tppp3	30	977.941	196.529	98.2643
Brain	Tpr	6	2052.67	136.089	68.0445
Brain	Tpr	15	1973.94	65.1914	32.5957
Brain	Tpr	24	2032.81	23.8731	11.9366
Brain	Tpr	30	2205.35	144.377	72.1887
Brain	Tpra1	6	414.598	27.5853	13.7926
Brain	Tpra1	15	413.97	19.303	9.65148
Brain	Tpra1	24	380.942	36.4803	18.2402
Brain	Tpra1	30	377.932	14.9345	7.46723
Brain	Tprg	6	0.291155	0.582309	0.291155
Brain	Tprg	15	0	0	0
Brain	Tprg	24	0	0	0
Brain	Tprg	30	0	0	0
Brain	Tprgl	6	2467.01	92.2585	46.1293
Brain	Tprgl	15	2472.02	105.877	52.9384
Brain	Tprgl	24	2403.2	41.8888	20.9444
Brain	Tprgl	30	2617.97	79.9592	39.9796
Brain	Tprkb	6	1171.3	78.5147	39.2574
Brain	Tprkb	15	1094.24	53.6657	26.8329
Brain	Tprkb	24	1078.86	48.3458	24.1729
Brain	Tprkb	30	1097.76	72.2334	36.1167
Brain	Tprn	6	354.165	13.8722	6.93608
Brain	Tprn	15	319.65	74.7132	37.3566
Brain	Tprn	24	356.389	33.7498	16.8749
Brain	Tprn	30	367.835	25.5687	12.7843
Brain	Tpsab1	6	0.274411	0.548822	0.274411
Brain	Tpsab1	15	0	0	0
Brain	Tpsab1	24	0	0	0
Brain	Tpsab1	30	0.379128	0.758256	0.379128
Brain	Tpsb2	6	0	0	0
Brain	Tpsb2	15	1.74566	1.3863	0.693151
Brain	Tpsb2	24	1.23302	2.46605	1.23302
Brain	Tpsb2	30	0	0	0
Brain	Tpsg1	6	0	0	0
Brain	Tpsg1	15	0.409888	0.819776	0.409888
Brain	Tpsg1	24	0.157735	0.315471	0.157735
Brain	Tpsg1	30	0	0	0
Brain	Tpst1	6	557.239	26.2284	13.1142
Brain	Tpst1	15	579.388	54.1174	27.0587
Brain	Tpst1	24	570.679	36.765	18.3825
Brain	Tpst1	30	540.582	40.6143	20.3072
Brain	Tpst2	6	316.986	22.0768	11.0384
Brain	Tpst2	15	315.809	17.1671	8.58355
Brain	Tpst2	24	308.562	39.7537	19.8768
Brain	Tpst2	30	326.298	15.2081	7.60407
Brain	Tpt1	6	6636.82	527.695	263.848
Brain	Tpt1	15	6485.28	346.467	173.234
Brain	Tpt1	24	6076.32	242.579	121.289
Brain	Tpt1	30	6277.45	608.596	304.298
Brain	Tpte	6	0	0	0
Brain	Tpte	15	0	0	0
Brain	Tpte	24	0.166125	0.33225	0.166125
Brain	Tpte	30	0	0	0
Brain	Tpx2	6	39.939	11.1337	5.56685
Brain	Tpx2	15	43.7617	5.58103	2.79051
Brain	Tpx2	24	31.7684	8.14545	4.07273
Brain	Tpx2	30	38.2412	9.054	4.527
Brain	Tra2a	6	1529.73	199.435	99.7175
Brain	Tra2a	15	1620.13	145.899	72.9496
Brain	Tra2a	24	1435.05	131.122	65.561
Brain	Tra2a	30	1385.78	124.606	62.3028
Brain	Tra2b	6	1491.22	106.653	53.3263
Brain	Tra2b	15	1494.67	116.111	58.0557
Brain	Tra2b	24	1464.47	108.834	54.4168
Brain	Tra2b	30	1441.1	70.1503	35.0752
Brain	Trabd	6	380.656	29.2179	14.6089
Brain	Trabd	15	388.672	27.8962	13.9481
Brain	Trabd	24	374.352	15.1494	7.57472
Brain	Trabd	30	337.827	10.0218	5.01092
Brain	Trabd2b	6	72.822	16.3533	8.17666
Brain	Trabd2b	15	81.9632	9.01501	4.50751
Brain	Trabd2b	24	87.9106	10.4473	5.22365
Brain	Trabd2b	30	84.238	13.7183	6.85913
Brain	Tradd	6	63.1787	9.52526	4.76263
Brain	Tradd	15	63.8797	14.0528	7.02642
Brain	Tradd	24	72.1288	11.1221	5.56107
Brain	Tradd	30	61.7047	7.18039	3.59019
Brain	Traf1	6	21.2819	10.052	5.02599
Brain	Traf1	15	20.2412	2.39434	1.19717
Brain	Traf1	24	15.325	3.73422	1.86711
Brain	Traf1	30	22.3894	8.48707	4.24354
Brain	Traf2	6	159.253	12.8903	6.44517
Brain	Traf2	15	164.712	19.8767	9.93835
Brain	Traf2	24	161.429	17.1161	8.55806
Brain	Traf2	30	141.182	24.3953	12.1977
Brain	Traf3	6	1116.42	217.534	108.767
Brain	Traf3	15	1110.39	112.431	56.2157
Brain	Traf3	24	1030.95	47.2044	23.6022
Brain	Traf3	30	958.28	91.077	45.5385
Brain	Traf3ip1	6	311.344	1.86747	0.933734
Brain	Traf3ip1	15	315.955	31.1064	15.5532
Brain	Traf3ip1	24	318.105	24.7451	12.3725
Brain	Traf3ip1	30	324.4	31.2895	15.6448
Brain	Traf3ip2	6	17.4589	4.38869	2.19434
Brain	Traf3ip2	15	21.4421	5.02175	2.51087
Brain	Traf3ip2	24	21.3219	4.62716	2.31358
Brain	Traf3ip2	30	14.9107	3.2352	1.6176
Brain	Traf3ip3	6	13.7804	3.66867	1.83433
Brain	Traf3ip3	15	15.4891	6.22004	3.11002
Brain	Traf3ip3	24	14.865	6.36588	3.18294
Brain	Traf3ip3	30	18.3187	3.85322	1.92661
Brain	Traf4	6	140.504	18.7093	9.35463
Brain	Traf4	15	131.18	31.3059	15.6529
Brain	Traf4	24	129.297	5.37548	2.68774
Brain	Traf4	30	112.696	17.0224	8.51118
Brain	Traf5	6	47.8794	11.6925	5.84624
Brain	Traf5	15	41.748	10.1236	5.06179
Brain	Traf5	24	48.0589	7.35971	3.67986
Brain	Traf5	30	39.3621	13.9457	6.97286
Brain	Traf6	6	415.942	31.5312	15.7656
Brain	Traf6	15	415.74	57.7447	28.8723
Brain	Traf6	24	394.063	23.2206	11.6103
Brain	Traf6	30	458.675	58.3545	29.1773
Brain	Traf7	6	737.012	9.82179	4.91089
Brain	Traf7	15	686.896	27.2679	13.634
Brain	Traf7	24	752.266	8.47621	4.2381
Brain	Traf7	30	703.289	57.4801	28.74
Brain	Trafd1	6	887.147	82.1123	41.0562
Brain	Trafd1	15	946.742	84.2694	42.1347
Brain	Trafd1	24	888.217	21.4148	10.7074
Brain	Trafd1	30	916.129	56.2063	28.1031
Brain	Traip	6	203.627	32.5169	16.2585
Brain	Traip	15	231.168	12.6546	6.3273
Brain	Traip	24	188.57	43.6747	21.8373
Brain	Traip	30	199.195	30.8845	15.4423
Brain	Trak1	6	2930.28	277.172	138.586
Brain	Trak1	15	2951.27	202.995	101.497
Brain	Trak1	24	2840.55	124.692	62.3458
Brain	Trak1	30	2881.29	219.436	109.718
Brain	Trak2	6	3533.91	191.651	95.8257
Brain	Trak2	15	3376.27	145.163	72.5815
Brain	Trak2	24	3443.27	169.929	84.9645
Brain	Trak2	30	3589.09	181.284	90.6421
Brain	Tram1	6	478.571	11.6191	5.80956
Brain	Tram1	15	486.947	37.9063	18.9531
Brain	Tram1	24	479.87	14.2494	7.12469
Brain	Tram1	30	504.933	10.8943	5.44716
Brain	Tram1l1	6	556.66	32.3613	16.1807
Brain	Tram1l1	15	556.931	26.2035	13.1017
Brain	Tram1l1	24	523.791	23.0446	11.5223
Brain	Tram1l1	30	482.431	8.51973	4.25987
Brain	Tram2	6	28.8936	6.86221	3.43111
Brain	Tram2	15	22.7615	7.72415	3.86208
Brain	Tram2	24	29.5038	6.9829	3.49145
Brain	Tram2	30	36.7095	4.26825	2.13412
Brain	Trank1	6	7501.46	964.532	482.266
Brain	Trank1	15	7654.43	1061.26	530.63
Brain	Trank1	24	8041.43	338.919	169.46
Brain	Trank1	30	7628.39	486.801	243.401
Brain	Trap1	6	1036.46	59.9177	29.9589
Brain	Trap1	15	1015.44	35.7651	17.8826
Brain	Trap1	24	947.274	29.6277	14.8138
Brain	Trap1	30	976.725	50.8702	25.4351
Brain	Trap1a	6	0	0	0
Brain	Trap1a	15	0.416467	0.832934	0.416467
Brain	Trap1a	24	0	0	0
Brain	Trap1a	30	0.352672	0.705344	0.352672
Brain	Trappc1	6	348.57	8.21631	4.10815
Brain	Trappc1	15	332.608	39.9409	19.9704
Brain	Trappc1	24	329.077	29.3348	14.6674
Brain	Trappc1	30	343.018	32.437	16.2185
Brain	Trappc10	6	1739.65	118.409	59.2044
Brain	Trappc10	15	1757.49	113.536	56.7681
Brain	Trappc10	24	1814.51	41.416	20.708
Brain	Trappc10	30	1847.87	102.972	51.4861
Brain	Trappc11	6	1207.59	101.489	50.7444
Brain	Trappc11	15	1244.83	67.1628	33.5814
Brain	Trappc11	24	1189.21	39.9159	19.958
Brain	Trappc11	30	1235.28	42.6684	21.3342
Brain	Trappc12	6	1153.46	7.63698	3.81849
Brain	Trappc12	15	1095.81	41.4746	20.7373
Brain	Trappc12	24	1161.78	31.7751	15.8875
Brain	Trappc12	30	1207.33	31.2487	15.6244
Brain	Trappc13	6	921.695	65.0029	32.5015
Brain	Trappc13	15	971	92.0392	46.0196
Brain	Trappc13	24	887.69	34.8649	17.4325
Brain	Trappc13	30	865.141	33.9992	16.9996
Brain	Trappc14	6	906.789	77.4969	38.7484
Brain	Trappc14	15	970.842	72.3519	36.176
Brain	Trappc14	24	851.526	11.5535	5.77673
Brain	Trappc14	30	819.758	37.1489	18.5745
Brain	Trappc2	6	850.043	61.8237	30.9118
Brain	Trappc2	15	874.426	29.0432	14.5216
Brain	Trappc2	24	817.287	20.2396	10.1198
Brain	Trappc2	30	774.24	55.7161	27.8581
Brain	Trappc2l	6	362.45	37.3114	18.6557
Brain	Trappc2l	15	358.724	17.7355	8.86775
Brain	Trappc2l	24	367.425	43.4108	21.7054
Brain	Trappc2l	30	339.727	33.8784	16.9392
Brain	Trappc3	6	848.037	62.9256	31.4628
Brain	Trappc3	15	893.118	72.9126	36.4563
Brain	Trappc3	24	902.157	5.67135	2.83568
Brain	Trappc3	30	855.784	69.8988	34.9494
Brain	Trappc3l	6	0.870794	1.74159	0.870794
Brain	Trappc3l	15	0.359227	0.718455	0.359227
Brain	Trappc3l	24	1.13749	1.55222	0.776112
Brain	Trappc3l	30	2.52162	3.34246	1.67123
Brain	Trappc4	6	680.805	50.5985	25.2993
Brain	Trappc4	15	694.447	32.3145	16.1572
Brain	Trappc4	24	647.554	49.9327	24.9663
Brain	Trappc4	30	601.848	46.1354	23.0677
Brain	Trappc5	6	573.446	53.102	26.551
Brain	Trappc5	15	561.555	37.9836	18.9918
Brain	Trappc5	24	567.048	40.5143	20.2571
Brain	Trappc5	30	498.886	55.2069	27.6034
Brain	Trappc6a	6	81.0249	15.0149	7.50747
Brain	Trappc6a	15	79.3621	6.64312	3.32156
Brain	Trappc6a	24	96.2359	9.02427	4.51214
Brain	Trappc6a	30	71.7728	8.46937	4.23468
Brain	Trappc6b	6	1156.05	111.474	55.7369
Brain	Trappc6b	15	1122.16	126.56	63.2798
Brain	Trappc6b	24	1126.02	48.0038	24.0019
Brain	Trappc6b	30	1139.69	38.7909	19.3955
Brain	Trappc8	6	1145.49	46.3543	23.1771
Brain	Trappc8	15	1131.89	74.0319	37.016
Brain	Trappc8	24	1089.66	41.8397	20.9198
Brain	Trappc8	30	1187.4	57.0656	28.5328
Brain	Trappc9	6	1233.44	50.9797	25.4899
Brain	Trappc9	15	1189.21	42.9622	21.4811
Brain	Trappc9	24	1203.78	38.6325	19.3163
Brain	Trappc9	30	1243.91	10.2731	5.13656
Brain	Trarg1	6	11.2137	4.34631	2.17315
Brain	Trarg1	15	7.77149	2.15898	1.07949
Brain	Trarg1	24	6.27464	4.57936	2.28968
Brain	Trarg1	30	7.59912	2.34816	1.17408
Brain	Trat1	6	9.88772	3.34151	1.67075
Brain	Trat1	15	11.217	5.31367	2.65683
Brain	Trat1	24	16.9589	9.71191	4.85596
Brain	Trat1	30	14.8958	4.61408	2.30704
Brain	Trcg1	6	0	0	0
Brain	Trcg1	15	0	0	0
Brain	Trcg1	24	0	0	0
Brain	Trcg1	30	0	0	0
Brain	Trdmt1	6	111.881	11.5919	5.79595
Brain	Trdmt1	15	110.852	13.1631	6.58156
Brain	Trdmt1	24	129.508	12.0482	6.02411
Brain	Trdmt1	30	133.75	17.1115	8.55576
Brain	Trdn	6	3.62718	1.29232	0.646161
Brain	Trdn	15	6.39343	3.23811	1.61906
Brain	Trdn	24	4.98042	2.22733	1.11367
Brain	Trdn	30	3.42688	1.65502	0.827511
Brain	Treh	6	0.726552	0.871389	0.435694
Brain	Treh	15	0.359227	0.718455	0.359227
Brain	Treh	24	0.157735	0.315471	0.157735
Brain	Treh	30	0.121407	0.242815	0.121407
Brain	Trem1	6	0	0	0
Brain	Trem1	15	1.18558	0.796981	0.39849
Brain	Trem1	24	0.33225	0.664499	0.33225
Brain	Trem1	30	0.517449	0.671677	0.335839
Brain	Trem2	6	184.72	7.12026	3.56013
Brain	Trem2	15	200.989	14.7801	7.39003
Brain	Trem2	24	268.903	21.8725	10.9362
Brain	Trem2	30	293.263	40.0279	20.0139
Brain	Trem3	6	2.04697	1.96131	0.980656
Brain	Trem3	15	1.53823	1.78389	0.891943
Brain	Trem3	24	1.13771	1.35034	0.675169
Brain	Trem3	30	0.517449	0.671677	0.335839
Brain	Treml1	6	1.58327	1.46264	0.731322
Brain	Treml1	15	3.51835	4.21829	2.10914
Brain	Treml1	24	1.71484	1.36161	0.680804
Brain	Treml1	30	2.17964	1.67029	0.835143
Brain	Treml2	6	6.33853	2.3103	1.15515
Brain	Treml2	15	8.22527	4.11227	2.05613
Brain	Treml2	24	13.0135	2.603	1.3015
Brain	Treml2	30	20.2588	4.7975	2.39875
Brain	Treml4	6	1.16462	2.32924	1.16462
Brain	Treml4	15	1.25793	1.598	0.799002
Brain	Treml4	24	3.07329	2.63659	1.3183
Brain	Treml4	30	2.19739	1.15168	0.575839
Brain	Trerf1	6	783.602	81.9812	40.9906
Brain	Trerf1	15	784.714	52.5755	26.2877
Brain	Trerf1	24	776.07	61.6341	30.8171
Brain	Trerf1	30	762.882	40.4702	20.2351
Brain	Trex1	6	103.117	15.706	7.85299
Brain	Trex1	15	109.32	25.128	12.564
Brain	Trex1	24	94.6099	9.75005	4.87503
Brain	Trex1	30	117.944	12.0315	6.01575
Brain	Trex2	6	0	0	0
Brain	Trex2	15	0	0	0
Brain	Trex2	24	0	0	0
Brain	Trex2	30	0	0	0
Brain	Trf	6	5291.77	466.931	233.466
Brain	Trf	15	5671.56	260.007	130.003
Brain	Trf	24	6243.28	398.437	199.218
Brain	Trf	30	7227.71	1718.13	859.065
Brain	Trh	6	142.196	37.8873	18.9436
Brain	Trh	15	125.478	21.8733	10.9367
Brain	Trh	24	139.275	13.816	6.908
Brain	Trh	30	111.311	32.0394	16.0197
Brain	Trhde	6	526.704	9.2943	4.64715
Brain	Trhde	15	509.429	30.3526	15.1763
Brain	Trhde	24	521.609	42.9952	21.4976
Brain	Trhde	30	497.516	38.6268	19.3134
Brain	Trhr	6	123.26	10.0154	5.00771
Brain	Trhr	15	141.498	6.57711	3.28855
Brain	Trhr	24	137.989	28.4017	14.2008
Brain	Trhr	30	120.127	19.6962	9.84811
Brain	Trhr2	6	27.2665	4.22598	2.11299
Brain	Trhr2	15	34.0261	3.53802	1.76901
Brain	Trhr2	24	34.2113	6.21235	3.10617
Brain	Trhr2	30	28.6341	3.20164	1.60082
Brain	Triap1	6	203.79	10.7448	5.37241
Brain	Triap1	15	179.021	32.2263	16.1132
Brain	Triap1	24	191.27	29.4273	14.7136
Brain	Triap1	30	168.784	12.0293	6.01467
Brain	Trib1	6	452.205	65.0403	32.5201
Brain	Trib1	15	421.592	53.1086	26.5543
Brain	Trib1	24	334.708	124.951	62.4755
Brain	Trib1	30	302.066	57.5573	28.7787
Brain	Trib2	6	750.038	111.069	55.5343
Brain	Trib2	15	733.293	144.473	72.2364
Brain	Trib2	24	629.396	70.8211	35.4105
Brain	Trib2	30	587.225	40.15	20.075
Brain	Trib3	6	13.573	6.35162	3.17581
Brain	Trib3	15	14.8645	1.95243	0.976216
Brain	Trib3	24	11.1301	7.72777	3.86388
Brain	Trib3	30	10.3779	3.07321	1.53661
Brain	Tril	6	996.268	99.3428	49.6714
Brain	Tril	15	887.211	34.6471	17.3236
Brain	Tril	24	877.018	70.6356	35.3178
Brain	Tril	30	826.38	122.377	61.1885
Brain	Trim10	6	0.435397	0.870794	0.435397
Brain	Trim10	15	1.77748	1.82612	0.913062
Brain	Trim10	24	0.920022	1.06971	0.534856
Brain	Trim10	30	2.10445	1.85551	0.927756
Brain	Trim11	6	412.22	16.196	8.098
Brain	Trim11	15	397.783	35.6971	17.8486
Brain	Trim11	24	418.803	19.5692	9.78458
Brain	Trim11	30	388.363	9.52803	4.76402
Brain	Trim12a	6	46.1015	8.11377	4.05689
Brain	Trim12a	15	41.2361	3.33577	1.66789
Brain	Trim12a	24	54.6248	3.54617	1.77309
Brain	Trim12a	30	71.6167	7.39429	3.69714
Brain	Trim12c	6	59.4664	9.63495	4.81747
Brain	Trim12c	15	60.7129	12.2558	6.12788
Brain	Trim12c	24	61.0921	12.3136	6.15678
Brain	Trim12c	30	72.8291	11.6891	5.84455
Brain	Trim13	6	166.185	14.5381	7.26906
Brain	Trim13	15	146.243	11.2487	5.62435
Brain	Trim13	24	157.56	25.4009	12.7004
Brain	Trim13	30	161.895	32.1107	16.0554
Brain	Trim14	6	5.72541	2.81685	1.40842
Brain	Trim14	15	6.38808	3.07028	1.53514
Brain	Trim14	24	9.5308	5.28524	2.64262
Brain	Trim14	30	12.9044	8.99717	4.49858
Brain	Trim15	6	2.44849	2.35914	1.17957
Brain	Trim15	15	1.37791	1.44386	0.721932
Brain	Trim15	24	1.40776	1.88608	0.943038
Brain	Trim15	30	2.5303	1.0573	0.528651
Brain	Trim16	6	37.2887	7.77707	3.88854
Brain	Trim16	15	54.6769	8.1201	4.06005
Brain	Trim16	24	45.8884	7.55479	3.77739
Brain	Trim16	30	39.2032	11.0949	5.54747
Brain	Trim17	6	120.497	12.5568	6.27841
Brain	Trim17	15	173.806	36.9408	18.4704
Brain	Trim17	24	128.88	17.5039	8.75196
Brain	Trim17	30	106.72	13.5569	6.77846
Brain	Trim2	6	5557.57	403.37	201.685
Brain	Trim2	15	5617.68	347.951	173.975
Brain	Trim2	24	5809.52	51.0322	25.5161
Brain	Trim2	30	6056.24	450.687	225.343
Brain	Trim21	6	44.932	6.977	3.4885
Brain	Trim21	15	52.108	7.40957	3.70479
Brain	Trim21	24	41.8968	6.12328	3.06164
Brain	Trim21	30	65.9315	15.0177	7.50885
Brain	Trim23	6	1492.16	122.424	61.2119
Brain	Trim23	15	1481.77	57.9214	28.9607
Brain	Trim23	24	1557.42	48.3889	24.1945
Brain	Trim23	30	1649.04	157.933	78.9663
Brain	Trim24	6	556.561	18.8716	9.4358
Brain	Trim24	15	503.853	31.1957	15.5979
Brain	Trim24	24	517.248	35.3741	17.6871
Brain	Trim24	30	546.264	25.3904	12.6952
Brain	Trim25	6	115.839	18.459	9.22948
Brain	Trim25	15	140.606	17.3823	8.69115
Brain	Trim25	24	163.391	14.1898	7.09488
Brain	Trim25	30	161.793	18.9969	9.49847
Brain	Trim26	6	357.224	40.3254	20.1627
Brain	Trim26	15	387.198	34.5938	17.2969
Brain	Trim26	24	378.193	38.6468	19.3234
Brain	Trim26	30	397.612	41.9284	20.9642
Brain	Trim27	6	353.237	20.5382	10.2691
Brain	Trim27	15	347.313	38.7032	19.3516
Brain	Trim27	24	361.977	15.893	7.9465
Brain	Trim27	30	346.09	24.0859	12.043
Brain	Trim28	6	1720.03	120.478	60.2391
Brain	Trim28	15	1694.83	62.3534	31.1767
Brain	Trim28	24	1672.1	31.4712	15.7356
Brain	Trim28	30	1745.74	78.3996	39.1998
Brain	Trim29	6	5.05835	1.81303	0.906514
Brain	Trim29	15	2.93976	2.13049	1.06524
Brain	Trim29	24	3.7746	0.623678	0.311839
Brain	Trim29	30	3.81871	3.56564	1.78282
Brain	Trim3	6	2127.08	31.1983	15.5992
Brain	Trim3	15	2085.4	43.6463	21.8231
Brain	Trim3	24	2139.18	70.68	35.34
Brain	Trim3	30	2078.32	130.067	65.0335
Brain	Trim30a	6	47.0138	7.21209	3.60605
Brain	Trim30a	15	51.1179	9.72284	4.86142
Brain	Trim30a	24	75.2073	30.806	15.403
Brain	Trim30a	30	92.5556	20.0843	10.0421
Brain	Trim30b	6	2.8419	1.94174	0.970871
Brain	Trim30b	15	3.93604	2.06608	1.03304
Brain	Trim30b	24	2.54749	0.879169	0.439585
Brain	Trim30b	30	3.31903	1.40514	0.702571
Brain	Trim30c	6	0.274411	0.548822	0.274411
Brain	Trim30c	15	0.359227	0.718455	0.359227
Brain	Trim30c	24	0.33225	0.664499	0.33225
Brain	Trim30c	30	0.242815	0.48563	0.242815
Brain	Trim30d	6	30.1801	8.35801	4.17901
Brain	Trim30d	15	38.3939	3.99661	1.9983
Brain	Trim30d	24	58.5849	16.2072	8.1036
Brain	Trim30d	30	65.079	11.4211	5.71056
Brain	Trim31	6	0	0	0
Brain	Trim31	15	0	0	0
Brain	Trim31	24	0	0	0
Brain	Trim31	30	0	0	0
Brain	Trim32	6	3074.58	82.5424	41.2712
Brain	Trim32	15	3087.19	124.221	62.1107
Brain	Trim32	24	3003.84	43.1689	21.5844
Brain	Trim32	30	2964.39	53.2475	26.6237
Brain	Trim33	6	1427.04	80.8087	40.4043
Brain	Trim33	15	1352.08	83.4755	41.7378
Brain	Trim33	24	1448.81	94.1588	47.0794
Brain	Trim33	30	1524.34	97.5357	48.7678
Brain	Trim34a	6	36.2684	9.6943	4.84715
Brain	Trim34a	15	44.8579	6.67637	3.33818
Brain	Trim34a	24	49.415	13.1963	6.59814
Brain	Trim34a	30	50.275	8.24447	4.12223
Brain	Trim34b	6	0.333526	0.667052	0.333526
Brain	Trim34b	15	0.416467	0.832934	0.416467
Brain	Trim34b	24	0.157735	0.315471	0.157735
Brain	Trim34b	30	0	0	0
Brain	Trim35	6	2755.02	55.7522	27.8761
Brain	Trim35	15	2727.63	40.2808	20.1404
Brain	Trim35	24	2935.67	52.775	26.3875
Brain	Trim35	30	2772.64	130.848	65.424
Brain	Trim36	6	170.066	41.5538	20.7769
Brain	Trim36	15	160.51	30.7702	15.3851
Brain	Trim36	24	191.236	9.88487	4.94243
Brain	Trim36	30	193.468	35.8743	17.9371
Brain	Trim37	6	6540.14	218.922	109.461
Brain	Trim37	15	6298.72	306.232	153.116
Brain	Trim37	24	6277.6	256.326	128.163
Brain	Trim37	30	6190.82	415.359	207.679
Brain	Trim38	6	1.16195	1.64199	0.820993
Brain	Trim38	15	1.68292	1.94346	0.971732
Brain	Trim38	24	1.05873	0.725213	0.362607
Brain	Trim38	30	1.70306	1.61056	0.805281
Brain	Trim39	6	683.011	41.9298	20.9649
Brain	Trim39	15	628.662	34.9356	17.4678
Brain	Trim39	24	655.707	32.8342	16.4171
Brain	Trim39	30	666.583	26.8261	13.4131
Brain	Trim40	6	4.2043	2.92193	1.46097
Brain	Trim40	15	5.14384	3.4528	1.7264
Brain	Trim40	24	5.81921	3.54159	1.7708
Brain	Trim40	30	2.44356	0.56528	0.28264
Brain	Trim41	6	759.234	31.2625	15.6312
Brain	Trim41	15	822.666	34.1727	17.0863
Brain	Trim41	24	802.549	99.5952	49.7976
Brain	Trim41	30	740.202	21.0787	10.5394
Brain	Trim42	6	0	0	0
Brain	Trim42	15	0	0	0
Brain	Trim42	24	0	0	0
Brain	Trim42	30	0	0	0
Brain	Trim43a	6	5.38033	1.70474	0.85237
Brain	Trim43a	15	10.2082	3.7339	1.86695
Brain	Trim43a	24	9.52794	2.08061	1.0403
Brain	Trim43a	30	6.96428	4.27261	2.13631
Brain	Trim43b	6	0	0	0
Brain	Trim43b	15	0	0	0
Brain	Trim43b	24	0	0	0
Brain	Trim43b	30	0	0	0
Brain	Trim43c	6	0.768923	0.903325	0.451663
Brain	Trim43c	15	0	0	0
Brain	Trim43c	24	0	0	0
Brain	Trim43c	30	0	0	0
Brain	Trim44	6	5955.63	72.6962	36.3481
Brain	Trim44	15	5764.31	196.251	98.1255
Brain	Trim44	24	6154.29	93.1869	46.5934
Brain	Trim44	30	6104.49	96.5229	48.2615
Brain	Trim45	6	168.4	7.13719	3.56859
Brain	Trim45	15	163.877	31.055	15.5275
Brain	Trim45	24	143.62	15.4372	7.71859
Brain	Trim45	30	162.578	4.76651	2.38325
Brain	Trim46	6	1172.54	90.6534	45.3267
Brain	Trim46	15	1215.27	88.844	44.422
Brain	Trim46	24	1138.76	54.5329	27.2664
Brain	Trim46	30	1045.35	63.1639	31.582
Brain	Trim47	6	54.9707	9.4596	4.7298
Brain	Trim47	15	50.5889	11.9877	5.99387
Brain	Trim47	24	52.4281	5.86582	2.93291
Brain	Trim47	30	51.126	7.88558	3.94279
Brain	Trim5	6	10.4502	4.05721	2.02861
Brain	Trim5	15	17.4382	5.00396	2.50198
Brain	Trim5	24	17.499	5.37703	2.68852
Brain	Trim5	30	23.8833	5.6452	2.8226
Brain	Trim50	6	0	0	0
Brain	Trim50	15	0.141664	0.283327	0.141664
Brain	Trim50	24	0	0	0
Brain	Trim50	30	0	0	0
Brain	Trim52	6	0	0	0
Brain	Trim52	15	0	0	0
Brain	Trim52	24	0	0	0
Brain	Trim52	30	0	0	0
Brain	Trim54	6	2.49911	2.23189	1.11595
Brain	Trim54	15	1.41167	1.19165	0.595826
Brain	Trim54	24	1.80649	1.46747	0.733735
Brain	Trim54	30	0.823887	1.64777	0.823887
Brain	Trim55	6	0	0	0
Brain	Trim55	15	0.558131	0.785318	0.392659
Brain	Trim55	24	0	0	0
Brain	Trim55	30	0.164777	0.329555	0.164777
Brain	Trim56	6	183.831	20.4252	10.2126
Brain	Trim56	15	211.756	2.25006	1.12503
Brain	Trim56	24	249.342	44.0995	22.0498
Brain	Trim56	30	233.079	15.67	7.835
Brain	Trim58	6	2.72809	1.29244	0.646221
Brain	Trim58	15	2.85534	1.63102	0.815508
Brain	Trim58	24	1.92105	2.25179	1.12589
Brain	Trim58	30	2.85115	0.16732	0.0836598
Brain	Trim59	6	460.963	64.7893	32.3946
Brain	Trim59	15	366.616	46.7225	23.3612
Brain	Trim59	24	464.865	42.3468	21.1734
Brain	Trim59	30	477.901	52.3814	26.1907
Brain	Trim6	6	3.81205	3.55205	1.77602
Brain	Trim6	15	4.47907	1.74869	0.874347
Brain	Trim6	24	4.38347	6.43676	3.21838
Brain	Trim6	30	4.41991	3.69549	1.84774
Brain	Trim60	6	0	0	0
Brain	Trim60	15	0	0	0
Brain	Trim60	24	0	0	0
Brain	Trim60	30	0	0	0
Brain	Trim61	6	0	0	0
Brain	Trim61	15	0	0	0
Brain	Trim61	24	0.421647	0.843295	0.421647
Brain	Trim61	30	1.06135	0.712192	0.356096
Brain	Trim62	6	446.51	42.8513	21.4257
Brain	Trim62	15	365.439	19.4039	9.70196
Brain	Trim62	24	359.899	14.9082	7.45411
Brain	Trim62	30	395.579	18.9973	9.49867
Brain	Trim63	6	2.7541	1.90939	0.954697
Brain	Trim63	15	1.19216	1.57905	0.789524
Brain	Trim63	24	1.06937	0.736881	0.36844
Brain	Trim63	30	1.74358	1.29749	0.648747
Brain	Trim65	6	89.5501	20.4992	10.2496
Brain	Trim65	15	106.825	30.3169	15.1584
Brain	Trim65	24	87.4905	10.9434	5.47171
Brain	Trim65	30	95.1938	19.2773	9.63864
Brain	Trim66	6	806.414	74.5596	37.2798
Brain	Trim66	15	851.116	62.655	31.3275
Brain	Trim66	24	918.719	85.5074	42.7537
Brain	Trim66	30	894.794	92.67	46.335
Brain	Trim67	6	131.525	32.7733	16.3866
Brain	Trim67	15	112.04	20.7062	10.3531
Brain	Trim67	24	106.379	18.1977	9.09883
Brain	Trim67	30	111.318	20.6694	10.3347
Brain	Trim68	6	79.1807	11.4483	5.72415
Brain	Trim68	15	76.4369	22.8472	11.4236
Brain	Trim68	24	75.5265	15.8975	7.94876
Brain	Trim68	30	82.2235	13.3568	6.67838
Brain	Trim69	6	0.823234	1.64647	0.823234
Brain	Trim69	15	0	0	0
Brain	Trim69	24	0.315471	0.630942	0.315471
Brain	Trim69	30	0.242815	0.48563	0.242815
Brain	Trim7	6	59.806	5.18662	2.59331
Brain	Trim7	15	57.8859	4.08738	2.04369
Brain	Trim7	24	58.371	10.8582	5.42908
Brain	Trim7	30	64.5984	9.05908	4.52954
Brain	Trim71	6	23.8567	6.33803	3.16902
Brain	Trim71	15	15.0567	5.60273	2.80136
Brain	Trim71	24	34.5984	9.38138	4.69069
Brain	Trim71	30	24.3274	4.0415	2.02075
Brain	Trim72	6	8.81201	3.4558	1.7279
Brain	Trim72	15	14.9746	6.56235	3.28117
Brain	Trim72	24	15.3476	6.85198	3.42599
Brain	Trim72	30	12.7051	3.61654	1.80827
Brain	Trim75	6	0	0	0
Brain	Trim75	15	0	0	0
Brain	Trim75	24	0	0	0
Brain	Trim75	30	0	0	0
Brain	Trim8	6	1061.25	58.8473	29.4236
Brain	Trim8	15	1091.07	56.6327	28.3163
Brain	Trim8	24	906.37	30.3166	15.1583
Brain	Trim8	30	883.471	45.3733	22.6866
Brain	Trim80	6	0	0	0
Brain	Trim80	15	0	0	0
Brain	Trim80	24	0.64772	0.748425	0.374212
Brain	Trim80	30	1.11093	1.44368	0.721839
Brain	Trim9	6	4838.65	605.775	302.888
Brain	Trim9	15	5024.46	161.049	80.5244
Brain	Trim9	24	4491.25	154.034	77.0172
Brain	Trim9	30	4493.01	183.706	91.8531
Brain	Triml1	6	0	0	0
Brain	Triml1	15	0	0	0
Brain	Triml1	24	0	0	0
Brain	Triml1	30	0	0	0
Brain	Triml2	6	0	0	0
Brain	Triml2	15	0.826355	0.954253	0.477127
Brain	Triml2	24	1.04195	1.2556	0.6278
Brain	Triml2	30	1.22613	0.853635	0.426817
Brain	Trio	6	3048.93	341.116	170.558
Brain	Trio	15	3166.3	284.574	142.287
Brain	Trio	24	3122.96	128.819	64.4094
Brain	Trio	30	3225.16	213.647	106.824
Brain	Triobp	6	160.331	15.9901	7.99507
Brain	Triobp	15	160.783	18.9088	9.45439
Brain	Triobp	24	138.742	22.0728	11.0364
Brain	Triobp	30	154.252	6.52528	3.26264
Brain	Trip10	6	98.4814	21.5557	10.7778
Brain	Trip10	15	116.051	10.9165	5.45826
Brain	Trip10	24	101.171	13.6033	6.80167
Brain	Trip10	30	91.8765	17.7778	8.88892
Brain	Trip11	6	995.836	108.45	54.2248
Brain	Trip11	15	1012.66	32.6812	16.3406
Brain	Trip11	24	1018.51	62.3252	31.1626
Brain	Trip11	30	1034.46	79.1972	39.5986
Brain	Trip12	6	3380.42	212.225	106.113
Brain	Trip12	15	3282.71	238.153	119.077
Brain	Trip12	24	3597.19	124.177	62.0883
Brain	Trip12	30	3702.23	364.741	182.371
Brain	Trip13	6	8.16234	3.68581	1.8429
Brain	Trip13	15	7.56406	2.1179	1.05895
Brain	Trip13	24	9.69817	5.66201	2.831
Brain	Trip13	30	9.5917	1.14791	0.573954
Brain	Trip4	6	699.61	26.0841	13.0421
Brain	Trip4	15	731.55	26.6317	13.3159
Brain	Trip4	24	723.737	51.7697	25.8849
Brain	Trip4	30	722.507	25.4703	12.7352
Brain	Trip6	6	70.7125	11.6354	5.81771
Brain	Trip6	15	90.887	13.6781	6.83903
Brain	Trip6	24	79.0624	9.1445	4.57225
Brain	Trip6	30	71.2418	6.76254	3.38127
Brain	Triqk	6	334.086	22.5858	11.2929
Brain	Triqk	15	328.945	21.2997	10.6499
Brain	Triqk	24	385.032	9.2495	4.62475
Brain	Triqk	30	368.402	39.1458	19.5729
Brain	Trir	6	1007.53	47.1918	23.5959
Brain	Trir	15	962.944	69.2624	34.6312
Brain	Trir	24	850.246	68.5308	34.2654
Brain	Trir	30	898.946	27.7838	13.8919
Brain	Trit1	6	197.653	14.7776	7.38881
Brain	Trit1	15	168.472	20.5867	10.2934
Brain	Trit1	24	173.436	23.2951	11.6476
Brain	Trit1	30	185.991	21.2915	10.6458
Brain	Trmo	6	49.2914	8.55953	4.27977
Brain	Trmo	15	45.8816	6.16771	3.08385
Brain	Trmo	24	42.703	3.73591	1.86795
Brain	Trmo	30	49.1143	5.65246	2.82623
Brain	Trmt1	6	896.116	28.1887	14.0944
Brain	Trmt1	15	907.687	60.329	30.1645
Brain	Trmt1	24	882.098	34.522	17.261
Brain	Trmt1	30	888.231	32.0416	16.0208
Brain	Trmt10a	6	143.281	6.03063	3.01531
Brain	Trmt10a	15	129.693	7.18722	3.59361
Brain	Trmt10a	24	140.384	13.5974	6.79871
Brain	Trmt10a	30	134.597	11.3005	5.65023
Brain	Trmt10b	6	156.026	13.2338	6.61692
Brain	Trmt10b	15	152.589	12.9016	6.45082
Brain	Trmt10b	24	171.194	9.65389	4.82695
Brain	Trmt10b	30	169.635	8.1149	4.05745
Brain	Trmt10c	6	249.097	24.4575	12.2287
Brain	Trmt10c	15	250.052	17.407	8.70349
Brain	Trmt10c	24	245.795	28.8311	14.4155
Brain	Trmt10c	30	246.896	18.6567	9.32833
Brain	Trmt11	6	109.03	4.49969	2.24985
Brain	Trmt11	15	112.12	4.36825	2.18412
Brain	Trmt11	24	146.407	10.9468	5.47341
Brain	Trmt11	30	125.01	19.3524	9.6762
Brain	Trmt112	6	299.252	5.27166	2.63583
Brain	Trmt112	15	307.183	39.3496	19.6748
Brain	Trmt112	24	313.398	19.8646	9.93228
Brain	Trmt112	30	277.934	32.1071	16.0535
Brain	Trmt12	6	137.352	15.5986	7.79931
Brain	Trmt12	15	147.547	20.1704	10.0852
Brain	Trmt12	24	137.325	25.3798	12.6899
Brain	Trmt12	30	125.109	9.89367	4.94684
Brain	Trmt13	6	134.628	9.34085	4.67043
Brain	Trmt13	15	140.837	2.04473	1.02237
Brain	Trmt13	24	151.113	13.3583	6.67913
Brain	Trmt13	30	150.666	6.68563	3.34282
Brain	Trmt1l	6	482.055	36.3874	18.1937
Brain	Trmt1l	15	523.581	63.5504	31.7752
Brain	Trmt1l	24	504.076	34.839	17.4195
Brain	Trmt1l	30	494.211	64.8942	32.4471
Brain	Trmt2a	6	524.683	13.5801	6.79007
Brain	Trmt2a	15	550.439	29.4589	14.7294
Brain	Trmt2a	24	510.781	27.2965	13.6482
Brain	Trmt2a	30	497.951	28.017	14.0085
Brain	Trmt2b	6	302.804	23.6233	11.8117
Brain	Trmt2b	15	304.212	11.5385	5.76924
Brain	Trmt2b	24	314.917	28.4246	14.2123
Brain	Trmt2b	30	326.193	19.9031	9.95155
Brain	Trmt44	6	118.567	18.4231	9.21154
Brain	Trmt44	15	116.097	8.48926	4.24463
Brain	Trmt44	24	107.574	10.854	5.42702
Brain	Trmt44	30	110.87	21.9216	10.9608
Brain	Trmt5	6	164.606	18.5634	9.28168
Brain	Trmt5	15	160.088	10.0777	5.03883
Brain	Trmt5	24	153.6	5.62432	2.81216
Brain	Trmt5	30	154.936	13.0209	6.51047
Brain	Trmt6	6	483.564	25.4812	12.7406
Brain	Trmt6	15	455.413	37.8026	18.9013
Brain	Trmt6	24	530.908	29.5953	14.7977
Brain	Trmt6	30	536.142	23.8609	11.9305
Brain	Trmt61a	6	249.7	14.7662	7.38312
Brain	Trmt61a	15	224.1	7.44246	3.72123
Brain	Trmt61a	24	211.331	42.6503	21.3251
Brain	Trmt61a	30	183.852	14.6729	7.33645
Brain	Trmt9b	6	245.177	21.6135	10.8068
Brain	Trmt9b	15	211.524	37.2227	18.6113
Brain	Trmt9b	24	233.471	16.0542	8.02712
Brain	Trmt9b	30	248.803	27.5161	13.7581
Brain	Trmu	6	236.199	35.0136	17.5068
Brain	Trmu	15	218.467	10.3845	5.19226
Brain	Trmu	24	241.998	23.0801	11.54
Brain	Trmu	30	217.128	31.6264	15.8132
Brain	Trnau1ap	6	233.559	18.0901	9.04503
Brain	Trnau1ap	15	241.672	31.5889	15.7945
Brain	Trnau1ap	24	240.899	14.4156	7.20782
Brain	Trnau1ap	30	250.36	38.9007	19.4504
Brain	Trnp1	6	1929.91	86.6359	43.318
Brain	Trnp1	15	1810.52	84.6137	42.3068
Brain	Trnp1	24	1724.34	182.013	91.0067
Brain	Trnp1	30	1686.35	53.7551	26.8776
Brain	Trnt1	6	660.562	42.5913	21.2957
Brain	Trnt1	15	614.955	25.2263	12.6132
Brain	Trnt1	24	680.086	23.8793	11.9397
Brain	Trnt1	30	681.575	61.7019	30.8509
Brain	Tro	6	3814.65	285.056	142.528
Brain	Tro	15	3700.23	384.869	192.434
Brain	Tro	24	3740.35	163.978	81.9889
Brain	Tro	30	3719.41	289.68	144.84
Brain	Troap	6	2.875	1.72194	0.86097
Brain	Troap	15	0.968019	0.823834	0.411917
Brain	Troap	24	1.96197	0.405598	0.202799
Brain	Troap	30	2.77848	2.50998	1.25499
Brain	Trp53	6	341.992	10.7402	5.37011
Brain	Trp53	15	390.354	13.1987	6.59933
Brain	Trp53	24	335.896	17.9828	8.99141
Brain	Trp53	30	343.78	34.2096	17.1048
Brain	Trp53bp1	6	2324.46	197.894	98.947
Brain	Trp53bp1	15	2300.3	127.882	63.9408
Brain	Trp53bp1	24	2278.32	147.059	73.5297
Brain	Trp53bp1	30	2312.44	143.946	71.9729
Brain	Trp53bp2	6	591.82	6.36771	3.18385
Brain	Trp53bp2	15	561.232	25.7031	12.8515
Brain	Trp53bp2	24	544.442	60.9112	30.4556
Brain	Trp53bp2	30	626.575	21.6427	10.8214
Brain	Trp53i11	6	1162.54	152.604	76.3021
Brain	Trp53i11	15	1244.84	82.0734	41.0367
Brain	Trp53i11	24	1127.39	31.469	15.7345
Brain	Trp53i11	30	1071.11	122.945	61.4726
Brain	Trp53i13	6	51.4196	7.25853	3.62927
Brain	Trp53i13	15	65.9767	6.8822	3.4411
Brain	Trp53i13	24	58.1682	10.0524	5.02622
Brain	Trp53i13	30	49.7969	7.83751	3.91876
Brain	Trp53inp1	6	337.559	18.2934	9.14672
Brain	Trp53inp1	15	346.872	42.372	21.186
Brain	Trp53inp1	24	358.807	28.1842	14.0921
Brain	Trp53inp1	30	385.829	62.6686	31.3343
Brain	Trp53inp2	6	3441.74	84.7403	42.3701
Brain	Trp53inp2	15	3432.23	200.669	100.334
Brain	Trp53inp2	24	3311.33	105.555	52.7776
Brain	Trp53inp2	30	3245.5	240.107	120.054
Brain	Trp53rka	6	215.517	14.5684	7.2842
Brain	Trp53rka	15	220.604	23.5196	11.7598
Brain	Trp53rka	24	210.749	22.4357	11.2178
Brain	Trp53rka	30	215.325	14.4847	7.24234
Brain	Trp53rkb	6	63.5903	12.812	6.40601
Brain	Trp53rkb	15	67.3413	11.1366	5.5683
Brain	Trp53rkb	24	69.8289	6.24743	3.12372
Brain	Trp53rkb	30	64.3156	5.95559	2.9778
Brain	Trp53tg5	6	0	0	0
Brain	Trp53tg5	15	0	0	0
Brain	Trp53tg5	24	0	0	0
Brain	Trp53tg5	30	0	0	0
Brain	Trp63	6	17.2776	11.0105	5.50523
Brain	Trp63	15	17.2245	5.21194	2.60597
Brain	Trp63	24	16.9249	7.30655	3.65328
Brain	Trp63	30	15.0616	6.08682	3.04341
Brain	Trp73	6	32.57	10.5768	5.28839
Brain	Trp73	15	37.5478	5.85181	2.92591
Brain	Trp73	24	25.1488	3.29521	1.64761
Brain	Trp73	30	31.3579	5.46693	2.73346
Brain	Trpa1	6	7.76105	7.60647	3.80324
Brain	Trpa1	15	7.45795	3.94547	1.97274
Brain	Trpa1	24	7.84174	2.74496	1.37248
Brain	Trpa1	30	5.37275	0.961144	0.480572
Brain	Trpc1	6	832.718	17.7607	8.88034
Brain	Trpc1	15	841.167	37.359	18.6795
Brain	Trpc1	24	840.918	50.1824	25.0912
Brain	Trpc1	30	838.119	17.6584	8.82922
Brain	Trpc2	6	2.7229	2.5465	1.27325
Brain	Trpc2	15	20.1543	11.3973	5.69866
Brain	Trpc2	24	14.4008	16.6771	8.33855
Brain	Trpc2	30	11.8762	6.86014	3.43007
Brain	Trpc3	6	325.379	46.8525	23.4263
Brain	Trpc3	15	296.891	30.1548	15.0774
Brain	Trpc3	24	296.049	10.5903	5.29517
Brain	Trpc3	30	303.877	6.38357	3.19178
Brain	Trpc4	6	275.286	37.7732	18.8866
Brain	Trpc4	15	287.834	24.2755	12.1378
Brain	Trpc4	24	288.353	40.9368	20.4684
Brain	Trpc4	30	322.856	20.8064	10.4032
Brain	Trpc4ap	6	2654.42	72.9092	36.4546
Brain	Trpc4ap	15	2654.84	50.8251	25.4126
Brain	Trpc4ap	24	2527.45	42.1396	21.0698
Brain	Trpc4ap	30	2631.01	125.154	62.5772
Brain	Trpc5	6	171.737	23.6294	11.8147
Brain	Trpc5	15	177.037	49.5551	24.7776
Brain	Trpc5	24	194.542	15.277	7.63851
Brain	Trpc5	30	174.97	25.2579	12.6289
Brain	Trpc5os	6	0.856721	1.1097	0.554849
Brain	Trpc5os	15	0.416467	0.832934	0.416467
Brain	Trpc5os	24	0	0	0
Brain	Trpc5os	30	0.879663	1.45371	0.726856
Brain	Trpc6	6	144.667	19.5865	9.79327
Brain	Trpc6	15	181.825	26.3509	13.1755
Brain	Trpc6	24	157.279	11.4916	5.74578
Brain	Trpc6	30	151.964	37.6409	18.8205
Brain	Trpc7	6	84.9948	16.7117	8.35587
Brain	Trpc7	15	71.5898	11.4887	5.74435
Brain	Trpc7	24	79.921	17.6258	8.8129
Brain	Trpc7	30	72.6778	9.45887	4.72944
Brain	Trpd52l3	6	0	0	0
Brain	Trpd52l3	15	0	0	0
Brain	Trpd52l3	24	0	0	0
Brain	Trpd52l3	30	0	0	0
Brain	Trpm1	6	2.15734	2.62706	1.31353
Brain	Trpm1	15	3.13014	1.43696	0.718482
Brain	Trpm1	24	5.04771	2.93694	1.46847
Brain	Trpm1	30	3.82577	0.838039	0.41902
Brain	Trpm2	6	680.738	73.4728	36.7364
Brain	Trpm2	15	716.523	83.2046	41.6023
Brain	Trpm2	24	736.044	22.8917	11.4458
Brain	Trpm2	30	670.005	35.5865	17.7932
Brain	Trpm3	6	1868.66	119	59.5001
Brain	Trpm3	15	1805.05	217.428	108.714
Brain	Trpm3	24	1904.72	184.012	92.006
Brain	Trpm3	30	2108.69	257.463	128.731
Brain	Trpm4	6	205.34	26.8688	13.4344
Brain	Trpm4	15	200.124	22.5853	11.2927
Brain	Trpm4	24	212.797	16.7933	8.39666
Brain	Trpm4	30	184.647	11.1596	5.57979
Brain	Trpm5	6	0.958206	1.26531	0.632655
Brain	Trpm5	15	0.983122	1.1614	0.580701
Brain	Trpm5	24	0.892603	0.718745	0.359372
Brain	Trpm5	30	0.682227	0.788672	0.394336
Brain	Trpm6	6	20.9734	0.871243	0.435622
Brain	Trpm6	15	22.5432	3.76043	1.88021
Brain	Trpm6	24	25.0618	5.61955	2.80978
Brain	Trpm6	30	24.6362	0.609644	0.304822
Brain	Trpm7	6	1034.26	37.7639	18.8819
Brain	Trpm7	15	1021.33	35.214	17.607
Brain	Trpm7	24	1156.08	43.6193	21.8097
Brain	Trpm7	30	1208.17	128.431	64.2154
Brain	Trpm8	6	1.37686	1.12165	0.560826
Brain	Trpm8	15	2.44351	1.70644	0.853222
Brain	Trpm8	24	2.9935	2.62933	1.31467
Brain	Trpm8	30	2.1078	0.721562	0.360781
Brain	Trps1	6	572.534	5.68543	2.84272
Brain	Trps1	15	548.752	39.2229	19.6114
Brain	Trps1	24	550.987	23.2338	11.6169
Brain	Trps1	30	578.375	61.1717	30.5858
Brain	Trpt1	6	115.655	17.206	8.60301
Brain	Trpt1	15	93.8889	13.4923	6.74616
Brain	Trpt1	24	100.803	20.6582	10.3291
Brain	Trpt1	30	113.14	10.6541	5.32705
Brain	Trpv1	6	2.33026	2.37176	1.18588
Brain	Trpv1	15	2.23803	1.00596	0.502978
Brain	Trpv1	24	2.56038	2.06667	1.03333
Brain	Trpv1	30	1.21743	0.843542	0.421771
Brain	Trpv2	6	290.062	21.7229	10.8614
Brain	Trpv2	15	291.482	14.7709	7.38543
Brain	Trpv2	24	281.338	21.4787	10.7394
Brain	Trpv2	30	272.146	15.4262	7.7131
Brain	Trpv3	6	20.8232	7.06045	3.53023
Brain	Trpv3	15	21.2003	4.24184	2.12092
Brain	Trpv3	24	26.3993	10.53	5.26499
Brain	Trpv3	30	26.6679	12.7657	6.38287
Brain	Trpv4	6	49.6019	8.97773	4.48886
Brain	Trpv4	15	57.0958	15.586	7.79298
Brain	Trpv4	24	59.3495	11.2098	5.60492
Brain	Trpv4	30	66.3194	5.43103	2.71552
Brain	Trpv5	6	0	0	0
Brain	Trpv5	15	0.359227	0.718455	0.359227
Brain	Trpv5	24	0	0	0
Brain	Trpv5	30	0	0	0
Brain	Trpv6	6	22.8693	7.30268	3.65134
Brain	Trpv6	15	11.134	2.99693	1.49847
Brain	Trpv6	24	20.2169	4.15647	2.07824
Brain	Trpv6	30	21.7432	10.2714	5.13568
Brain	Trrap	6	2630.35	354.089	177.044
Brain	Trrap	15	2626.93	303.105	151.553
Brain	Trrap	24	2709.08	124.098	62.0488
Brain	Trrap	30	2732.04	227.795	113.897
Brain	Trub1	6	459.755	18.2585	9.12925
Brain	Trub1	15	465.984	11.728	5.86398
Brain	Trub1	24	530.552	28.4497	14.2249
Brain	Trub1	30	504.563	24.1762	12.0881
Brain	Trub2	6	384.119	11.7504	5.87521
Brain	Trub2	15	356.043	22.3485	11.1742
Brain	Trub2	24	403.31	16.8993	8.44965
Brain	Trub2	30	394.707	33.455	16.7275
Brain	Try10	6	0	0	0
Brain	Try10	15	0	0	0
Brain	Try10	24	0	0	0
Brain	Try10	30	0	0	0
Brain	Try4	6	0	0	0
Brain	Try4	15	0	0	0
Brain	Try4	24	0	0	0
Brain	Try4	30	0	0	0
Brain	Try5	6	0	0	0
Brain	Try5	15	0	0	0
Brain	Try5	24	0	0	0
Brain	Try5	30	0	0	0
Brain	Tsacc	6	9.17548	7.34266	3.67133
Brain	Tsacc	15	12.6555	2.83948	1.41974
Brain	Tsacc	24	12.2193	6.05116	3.02558
Brain	Tsacc	30	8.25372	2.81286	1.40643
Brain	Tsc1	6	1542.13	141.499	70.7496
Brain	Tsc1	15	1487.67	125.699	62.8493
Brain	Tsc1	24	1592.19	121.168	60.5839
Brain	Tsc1	30	1707.4	235.937	117.968
Brain	Tsc2	6	1790.76	160.036	80.018
Brain	Tsc2	15	1780.53	106.89	53.4451
Brain	Tsc2	24	1732.43	18.4294	9.21472
Brain	Tsc2	30	1719.57	59.7891	29.8946
Brain	Tsc22d1	6	6002.41	325.865	162.932
Brain	Tsc22d1	15	6211.85	255.988	127.994
Brain	Tsc22d1	24	5811.61	150.125	75.0624
Brain	Tsc22d1	30	5699.93	144.729	72.3645
Brain	Tsc22d2	6	837.037	49.7112	24.8556
Brain	Tsc22d2	15	812.044	22.1023	11.0511
Brain	Tsc22d2	24	820.071	100.166	50.0829
Brain	Tsc22d2	30	867.021	128.795	64.3976
Brain	Tsc22d3	6	1529.16	247.955	123.977
Brain	Tsc22d3	15	1863.97	290.598	145.299
Brain	Tsc22d3	24	1385.95	167.413	83.7064
Brain	Tsc22d3	30	1406.6	291.087	145.544
Brain	Tsen15	6	327.578	12.8176	6.4088
Brain	Tsen15	15	346.061	31.1055	15.5528
Brain	Tsen15	24	352.455	21.4802	10.7401
Brain	Tsen15	30	324.261	12.7772	6.38858
Brain	Tsen2	6	210.544	20.2032	10.1016
Brain	Tsen2	15	215.661	15.4122	7.70611
Brain	Tsen2	24	201.098	24.3444	12.1722
Brain	Tsen2	30	200.514	17.8174	8.9087
Brain	Tsen34	6	947.096	40.6167	20.3083
Brain	Tsen34	15	932.812	31.4163	15.7081
Brain	Tsen34	24	917.355	60.6087	30.3043
Brain	Tsen34	30	781.233	56.1617	28.0808
Brain	Tsen54	6	88.6425	15.4427	7.72133
Brain	Tsen54	15	100.589	10.9996	5.49979
Brain	Tsen54	24	103.234	17.6244	8.81221
Brain	Tsen54	30	97.1691	17.2141	8.60703
Brain	Tsfm	6	183.243	16.5303	8.26517
Brain	Tsfm	15	197.503	10.8415	5.42075
Brain	Tsfm	24	181.379	17.9375	8.96874
Brain	Tsfm	30	154.301	13.1838	6.5919
Brain	Tsg101	6	1166.17	86.3385	43.1693
Brain	Tsg101	15	1153.35	36.4844	18.2422
Brain	Tsg101	24	1158.24	63.8746	31.9373
Brain	Tsg101	30	1282.7	73.4676	36.7338
Brain	Tsga10	6	331.655	32.0165	16.0082
Brain	Tsga10	15	339.235	26.1198	13.0599
Brain	Tsga10	24	312.408	32.8799	16.44
Brain	Tsga10	30	303.846	40.2307	20.1154
Brain	Tsga10ip	6	0.565566	0.653631	0.326816
Brain	Tsga10ip	15	0	0	0
Brain	Tsga10ip	24	0.498374	0.996749	0.498374
Brain	Tsga10ip	30	0	0	0
Brain	Tsga13	6	2.53881	1.93188	0.965938
Brain	Tsga13	15	0.983122	1.1614	0.580701
Brain	Tsga13	24	0.743257	0.867822	0.433911
Brain	Tsga13	30	0.716894	0.828013	0.414007
Brain	Tsga8	6	0	0	0
Brain	Tsga8	15	0	0	0
Brain	Tsga8	24	0	0	0
Brain	Tsga8	30	0	0	0
Brain	Tshb	6	1.58327	1.46264	0.731322
Brain	Tshb	15	14.733	29.466	14.733
Brain	Tshb	24	0	0	0
Brain	Tshb	30	0	0	0
Brain	Tshr	6	10.2205	6.5047	3.25235
Brain	Tshr	15	11.5808	4.03361	2.01681
Brain	Tshr	24	5.94383	4.07085	2.03542
Brain	Tshr	30	9.99394	1.49914	0.74957
Brain	Tshz1	6	553.098	41.4124	20.7062
Brain	Tshz1	15	558.098	30.3808	15.1904
Brain	Tshz1	24	579.613	17.9588	8.97938
Brain	Tshz1	30	589.234	33.5778	16.7889
Brain	Tshz2	6	895.576	59.1396	29.5698
Brain	Tshz2	15	857.314	34.1121	17.0561
Brain	Tshz2	24	953.289	81.7072	40.8536
Brain	Tshz2	30	984.961	83.6419	41.8209
Brain	Tshz3	6	411.806	22.7878	11.3939
Brain	Tshz3	15	393.448	20.1289	10.0644
Brain	Tshz3	24	429.453	12.0294	6.0147
Brain	Tshz3	30	419.002	56.3294	28.1647
Brain	Tsks	6	11.6799	3.7699	1.88495
Brain	Tsks	15	6.56228	2.20908	1.10454
Brain	Tsks	24	8.58275	1.64322	0.821608
Brain	Tsks	30	5.61807	1.6277	0.813849
Brain	Tsku	6	34.2417	4.29244	2.14622
Brain	Tsku	15	35.3658	10.2803	5.14017
Brain	Tsku	24	32.1688	11.9821	5.99104
Brain	Tsku	30	34.308	8.44026	4.22013
Brain	Tslp	6	3.04007	2.44366	1.22183
Brain	Tslp	15	1.82156	1.53008	0.765041
Brain	Tslp	24	0.892603	0.718745	0.359372
Brain	Tslp	30	1.67994	1.61681	0.808405
Brain	Tsn	6	1391.82	90.4472	45.2236
Brain	Tsn	15	1320.61	76.0559	38.028
Brain	Tsn	24	1450.65	37.9062	18.9531
Brain	Tsn	30	1438.52	54.9307	27.4654
Brain	Tsnax	6	3054.85	96.4203	48.2102
Brain	Tsnax	15	2875.98	125.661	62.8306
Brain	Tsnax	24	3092.71	42.1968	21.0984
Brain	Tsnax	30	2923.98	142.062	71.0308
Brain	Tsnaxip1	6	7.19831	3.02877	1.51438
Brain	Tsnaxip1	15	7.7562	4.46585	2.23292
Brain	Tsnaxip1	24	7.52588	4.49397	2.24699
Brain	Tsnaxip1	30	7.5735	1.46233	0.731167
Brain	Tspan1	6	1.04333	0.74467	0.372335
Brain	Tspan1	15	1.36101	2.03776	1.01888
Brain	Tspan1	24	2.45399	1.63846	0.81923
Brain	Tspan1	30	1.4636	1.69223	0.846113
Brain	Tspan10	6	0	0	0
Brain	Tspan10	15	0.141664	0.283327	0.141664
Brain	Tspan10	24	0.832655	0.961624	0.480812
Brain	Tspan10	30	1.0349	1.34335	0.671677
Brain	Tspan11	6	84.0749	5.75126	2.87563
Brain	Tspan11	15	89.0813	20.8665	10.4332
Brain	Tspan11	24	71.9769	21.0365	10.5183
Brain	Tspan11	30	67.4167	4.24775	2.12387
Brain	Tspan12	6	319.485	30.934	15.467
Brain	Tspan12	15	352.495	46.1111	23.0555
Brain	Tspan12	24	320.833	14.3779	7.18895
Brain	Tspan12	30	330.718	27.6421	13.8211
Brain	Tspan13	6	2576.54	135.92	67.9599
Brain	Tspan13	15	2801.36	103.642	51.8209
Brain	Tspan13	24	2472.78	89.756	44.878
Brain	Tspan13	30	2408.02	65.6845	32.8423
Brain	Tspan14	6	606.608	72.5799	36.2899
Brain	Tspan14	15	607.009	60.2653	30.1326
Brain	Tspan14	24	550.503	21.0468	10.5234
Brain	Tspan14	30	555.275	42.9115	21.4558
Brain	Tspan15	6	295.39	22.567	11.2835
Brain	Tspan15	15	299.645	25.1011	12.5505
Brain	Tspan15	24	290.557	5.33374	2.66687
Brain	Tspan15	30	285.217	39.7646	19.8823
Brain	Tspan17	6	383.946	14.521	7.26052
Brain	Tspan17	15	357.403	39.2656	19.6328
Brain	Tspan17	24	348.658	27.9993	13.9996
Brain	Tspan17	30	295.618	30.0526	15.0263
Brain	Tspan18	6	107.548	18.1772	9.08862
Brain	Tspan18	15	124.005	35.6523	17.8262
Brain	Tspan18	24	110.504	18.5781	9.28904
Brain	Tspan18	30	113.246	19.9071	9.95355
Brain	Tspan2	6	2559.65	180.854	90.4269
Brain	Tspan2	15	2219.83	97.979	48.9895
Brain	Tspan2	24	2528.78	110.635	55.3176
Brain	Tspan2	30	2654.24	196.146	98.0731
Brain	Tspan3	6	4471.61	231.102	115.551
Brain	Tspan3	15	4442.66	207.529	103.764
Brain	Tspan3	24	4389.82	73.4555	36.7278
Brain	Tspan3	30	4185.09	86.0783	43.0391
Brain	Tspan31	6	749.001	27.2614	13.6307
Brain	Tspan31	15	768.432	102.122	51.0612
Brain	Tspan31	24	686.465	18.6797	9.33986
Brain	Tspan31	30	710.916	34.0592	17.0296
Brain	Tspan32	6	1.56614	1.70962	0.854811
Brain	Tspan32	15	2.35801	3.11064	1.55532
Brain	Tspan32	24	3.1731	2.7758	1.3879
Brain	Tspan32	30	3.74286	3.59491	1.79746
Brain	Tspan33	6	353.345	17.9881	8.99407
Brain	Tspan33	15	363.255	24.4092	12.2046
Brain	Tspan33	24	336.481	22.0444	11.0222
Brain	Tspan33	30	331.868	17.7886	8.89429
Brain	Tspan4	6	179.61	24.7972	12.3986
Brain	Tspan4	15	178.91	12.952	6.476
Brain	Tspan4	24	214.786	21.8613	10.9307
Brain	Tspan4	30	179.66	23.5594	11.7797
Brain	Tspan5	6	2102.37	53.0946	26.5473
Brain	Tspan5	15	2148.52	110.274	55.1369
Brain	Tspan5	24	2024.84	72.5503	36.2752
Brain	Tspan5	30	2040.22	43.7732	21.8866
Brain	Tspan6	6	259.842	16.1332	8.06658
Brain	Tspan6	15	227.013	14.2027	7.10136
Brain	Tspan6	24	228.57	28.7846	14.3923
Brain	Tspan6	30	214.87	22.3022	11.1511
Brain	Tspan7	6	13659.3	831.807	415.903
Brain	Tspan7	15	13741.9	639.769	319.885
Brain	Tspan7	24	12856.4	497.732	248.866
Brain	Tspan7	30	12447.9	1083.36	541.68
Brain	Tspan8	6	6.20661	2.82244	1.41122
Brain	Tspan8	15	7.37173	2.22359	1.1118
Brain	Tspan8	24	9.02913	4.06317	2.03158
Brain	Tspan8	30	7.14243	4.87922	2.43961
Brain	Tspan9	6	733.853	89.2599	44.63
Brain	Tspan9	15	708.984	67.4592	33.7296
Brain	Tspan9	24	681.484	29.8485	14.9242
Brain	Tspan9	30	652.721	16.6642	8.33212
Brain	Tspear	6	11.9048	5.73934	2.86967
Brain	Tspear	15	13.2744	4.426	2.213
Brain	Tspear	24	11.1122	2.70232	1.35116
Brain	Tspear	30	10.8156	5.47798	2.73899
Brain	Tspo	6	46.2579	8.40858	4.20429
Brain	Tspo	15	59.445	11.6685	5.83424
Brain	Tspo	24	60.5766	5.46657	2.73329
Brain	Tspo	30	63.3406	6.8997	3.44985
Brain	Tspo2	6	0.856721	1.1097	0.554849
Brain	Tspo2	15	1.10968	0.779328	0.389664
Brain	Tspo2	24	0	0	0
Brain	Tspo2	30	1.19431	0.837727	0.418864
Brain	Tspoap1	6	5132.67	456.904	228.452
Brain	Tspoap1	15	4859.94	519.709	259.854
Brain	Tspoap1	24	5402.1	347.749	173.874
Brain	Tspoap1	30	4958.76	725.323	362.662
Brain	Tspyl1	6	3528.43	65.5746	32.7873
Brain	Tspyl1	15	3541.04	97.1355	48.5678
Brain	Tspyl1	24	3379.56	90.7681	45.384
Brain	Tspyl1	30	3158.74	110.254	55.1272
Brain	Tspyl2	6	2115.08	102.293	51.1467
Brain	Tspyl2	15	2052.25	44.245	22.1225
Brain	Tspyl2	24	2134.2	99.8217	49.9109
Brain	Tspyl2	30	2201.6	140.271	70.1356
Brain	Tspyl3	6	569.819	35.8477	17.9238
Brain	Tspyl3	15	553.508	21.574	10.787
Brain	Tspyl3	24	576.967	21.0075	10.5037
Brain	Tspyl3	30	538.863	33.0189	16.5095
Brain	Tspyl4	6	12236.6	129.659	64.8295
Brain	Tspyl4	15	12191.6	487.926	243.963
Brain	Tspyl4	24	11669.6	297.907	148.953
Brain	Tspyl4	30	10942.5	344.131	172.066
Brain	Tspyl5	6	880.481	46.8912	23.4456
Brain	Tspyl5	15	912.9	48.7417	24.3708
Brain	Tspyl5	24	821.989	13.5157	6.75783
Brain	Tspyl5	30	846.017	27.9898	13.9949
Brain	Tsr1	6	503.74	28.4034	14.2017
Brain	Tsr1	15	494.436	29.9451	14.9725
Brain	Tsr1	24	517.667	24.789	12.3945
Brain	Tsr1	30	518.073	14.2736	7.13679
Brain	Tsr2	6	1190.31	71.1509	35.5755
Brain	Tsr2	15	1183.38	27.2771	13.6385
Brain	Tsr2	24	1240.73	43.6894	21.8447
Brain	Tsr2	30	1222.1	48.4192	24.2096
Brain	Tsr3	6	214.208	28.4304	14.2152
Brain	Tsr3	15	178.232	16.8586	8.42928
Brain	Tsr3	24	207.797	14.6629	7.33143
Brain	Tsr3	30	182.202	18.0999	9.04997
Brain	Tssc4	6	420.493	34.64	17.32
Brain	Tssc4	15	409.188	32.0587	16.0294
Brain	Tssc4	24	423.963	25.6474	12.8237
Brain	Tssc4	30	339.209	14.6529	7.32644
Brain	Tssk1	6	0.882348	1.0778	0.538901
Brain	Tssk1	15	1.06755	1.35813	0.679064
Brain	Tssk1	24	0.813845	0.986071	0.493035
Brain	Tssk1	30	1.28105	1.09994	0.549968
Brain	Tssk2	6	0	0	0
Brain	Tssk2	15	0	0	0
Brain	Tssk2	24	0	0	0
Brain	Tssk2	30	0	0	0
Brain	Tssk3	6	1.06008	0.747047	0.373524
Brain	Tssk3	15	0	0	0
Brain	Tssk3	24	0.157735	0.315471	0.157735
Brain	Tssk3	30	0.826751	1.34931	0.674656
Brain	Tssk4	6	3.82574	1.31046	0.655229
Brain	Tssk4	15	4.10474	2.22289	1.11144
Brain	Tssk4	24	3.11645	2.03443	1.01722
Brain	Tssk4	30	2.42866	0.843069	0.421535
Brain	Tssk5	6	0.823234	1.64647	0.823234
Brain	Tssk5	15	0	0	0
Brain	Tssk5	24	0	0	0
Brain	Tssk5	30	0.329555	0.65911	0.329555
Brain	Tssk6	6	3.85655	2.39835	1.19918
Brain	Tssk6	15	1.60205	1.36468	0.68234
Brain	Tssk6	24	2.30239	1.76302	0.881508
Brain	Tssk6	30	0.286185	0.337962	0.168981
Brain	Tst	6	423.53	46.9686	23.4843
Brain	Tst	15	403.119	25.5302	12.7651
Brain	Tst	24	392.126	28.2472	14.1236
Brain	Tst	30	332.215	94.6908	47.3454
Brain	Tstd1	6	2.18854	2.21649	1.10824
Brain	Tstd1	15	3.01566	2.19287	1.09644
Brain	Tstd1	24	4.08699	4.12009	2.06004
Brain	Tstd1	30	0.83009	0.711137	0.355568
Brain	Tstd2	6	240.825	16.1138	8.05692
Brain	Tstd2	15	249.19	29.1465	14.5733
Brain	Tstd2	24	251.71	21.3	10.65
Brain	Tstd2	30	277.886	9.40931	4.70465
Brain	Tstd3	6	344.969	41.3528	20.6764
Brain	Tstd3	15	342.35	25.727	12.8635
Brain	Tstd3	24	349.494	20.8597	10.4299
Brain	Tstd3	30	350.99	15.2711	7.63553
Brain	Tsx	6	0.915835	1.13287	0.566433
Brain	Tsx	15	1.40811	1.87774	0.938872
Brain	Tsx	24	1.63197	1.88655	0.943274
Brain	Tsx	30	0.979962	1.13165	0.565826
Brain	Ttbk1	6	2885.54	380.417	190.209
Brain	Ttbk1	15	2991.07	283.743	141.872
Brain	Ttbk1	24	2790.36	69.9862	34.9931
Brain	Ttbk1	30	2593.72	70.9943	35.4971
Brain	Ttbk2	6	2492.99	170.422	85.211
Brain	Ttbk2	15	2411.05	270.956	135.478
Brain	Ttbk2	24	2453.64	140.765	70.3823
Brain	Ttbk2	30	2552.47	266.152	133.076
Brain	Ttc1	6	653.399	70.2686	35.1343
Brain	Ttc1	15	695.906	44.0991	22.0495
Brain	Ttc1	24	671.356	48.9394	24.4697
Brain	Ttc1	30	682.041	21.8438	10.9219
Brain	Ttc12	6	55.2058	5.12042	2.56021
Brain	Ttc12	15	58.5389	15.8474	7.92368
Brain	Ttc12	24	59.8951	10.1074	5.05368
Brain	Ttc12	30	67.9374	12.4947	6.24735
Brain	Ttc13	6	587.184	31.686	15.843
Brain	Ttc13	15	520.518	18.7822	9.3911
Brain	Ttc13	24	568.221	7.97713	3.98856
Brain	Ttc13	30	583.872	13.6921	6.84606
Brain	Ttc14	6	3521.06	259.738	129.869
Brain	Ttc14	15	3556.65	366.403	183.202
Brain	Ttc14	24	3693.34	74.0447	37.0223
Brain	Ttc14	30	3533.66	212.683	106.342
Brain	Ttc16	6	24.337	7.34377	3.67189
Brain	Ttc16	15	20.8415	3.16359	1.5818
Brain	Ttc16	24	15.9498	1.39045	0.695226
Brain	Ttc16	30	22.9439	3.67196	1.83598
Brain	Ttc17	6	646.188	52.3787	26.1894
Brain	Ttc17	15	662.779	32.532	16.266
Brain	Ttc17	24	691.465	37.226	18.613
Brain	Ttc17	30	683.603	37.9053	18.9527
Brain	Ttc19	6	1541.8	49.5971	24.7985
Brain	Ttc19	15	1596.54	37.9033	18.9516
Brain	Ttc19	24	1598.28	56.2394	28.1197
Brain	Ttc19	30	1603.12	105.278	52.6391
Brain	Ttc21a	6	52.0967	19.313	9.65649
Brain	Ttc21a	15	43.3752	15.5556	7.77781
Brain	Ttc21a	24	41.7834	5.8961	2.94805
Brain	Ttc21a	30	46.6596	3.63935	1.81967
Brain	Ttc21b	6	271.771	16.323	8.16149
Brain	Ttc21b	15	250.679	35.9139	17.957
Brain	Ttc21b	24	260.821	14.8118	7.40592
Brain	Ttc21b	30	296.27	28.1635	14.0818
Brain	Ttc22	6	24.4817	9.63748	4.81874
Brain	Ttc22	15	23.1568	6.14984	3.07492
Brain	Ttc22	24	22.6371	8.25866	4.12933
Brain	Ttc22	30	18.1611	5.21246	2.60623
Brain	Ttc23	6	47.0899	10.2112	5.10562
Brain	Ttc23	15	45.4005	11.7447	5.87236
Brain	Ttc23	24	52.5645	7.95578	3.97789
Brain	Ttc23	30	53.7842	4.10995	2.05497
Brain	Ttc23l	6	0	0	0
Brain	Ttc23l	15	0	0	0
Brain	Ttc23l	24	0	0	0
Brain	Ttc23l	30	0	0	0
Brain	Ttc26	6	204.013	3.80037	1.90019
Brain	Ttc26	15	213.602	21.1615	10.5807
Brain	Ttc26	24	183.053	20.6205	10.3103
Brain	Ttc26	30	199.25	5.28081	2.64041
Brain	Ttc27	6	273.48	21.6699	10.8349
Brain	Ttc27	15	260.486	21.9421	10.9711
Brain	Ttc27	24	284.348	14.9132	7.45661
Brain	Ttc27	30	285.751	21.4952	10.7476
Brain	Ttc28	6	309.829	40.2072	20.1036
Brain	Ttc28	15	299.303	13.7034	6.8517
Brain	Ttc28	24	334.859	38.1355	19.0678
Brain	Ttc28	30	316.331	20.3198	10.1599
Brain	Ttc29	6	6.99151	3.63881	1.8194
Brain	Ttc29	15	6.07562	6.34396	3.17198
Brain	Ttc29	24	5.53319	3.2803	1.64015
Brain	Ttc29	30	9.96585	6.04936	3.02468
Brain	Ttc3	6	17979.5	598.347	299.174
Brain	Ttc3	15	17453	855.616	427.808
Brain	Ttc3	24	17921.4	637.413	318.706
Brain	Ttc3	30	18958.2	457.493	228.747
Brain	Ttc30a1	6	97.6382	15.427	7.71349
Brain	Ttc30a1	15	113.861	24.9476	12.4738
Brain	Ttc30a1	24	88.0657	11.4966	5.7483
Brain	Ttc30a1	30	93.2146	6.55855	3.27927
Brain	Ttc30a2	6	3.43271	2.29879	1.1494
Brain	Ttc30a2	15	1.8939	0.634548	0.317274
Brain	Ttc30a2	24	1.20807	1.10695	0.553476
Brain	Ttc30a2	30	2.88498	2.44682	1.22341
Brain	Ttc30b	6	243.37	8.76345	4.38173
Brain	Ttc30b	15	215.843	23.0413	11.5206
Brain	Ttc30b	24	221.754	23.5549	11.7774
Brain	Ttc30b	30	255.308	26.7486	13.3743
Brain	Ttc32	6	45.5601	10.2906	5.14529
Brain	Ttc32	15	41.8464	10.626	5.31298
Brain	Ttc32	24	36.4163	7.45695	3.72848
Brain	Ttc32	30	38.8524	6.34397	3.17198
Brain	Ttc33	6	721.419	53.3602	26.6801
Brain	Ttc33	15	740.621	36.0601	18.03
Brain	Ttc33	24	713.86	32.7257	16.3629
Brain	Ttc33	30	694.706	57.7897	28.8948
Brain	Ttc34	6	31.975	10.9705	5.48525
Brain	Ttc34	15	29.5474	3.89546	1.94773
Brain	Ttc34	24	36.5477	8.05897	4.02948
Brain	Ttc34	30	28.2522	6.70747	3.35374
Brain	Ttc36	6	2.21684	0.94776	0.47388
Brain	Ttc36	15	2.52632	2.95365	1.47682
Brain	Ttc36	24	3.27847	1.71181	0.855905
Brain	Ttc36	30	2.64835	1.43737	0.718686
Brain	Ttc37	6	463.881	17.0245	8.51224
Brain	Ttc37	15	438.117	20.447	10.2235
Brain	Ttc37	24	467.125	25.4284	12.7142
Brain	Ttc37	30	510.09	33.5723	16.7862
Brain	Ttc38	6	116.721	20.0828	10.0414
Brain	Ttc38	15	119.348	2.1431	1.07155
Brain	Ttc38	24	140.962	19.2816	9.64081
Brain	Ttc38	30	143.796	17.5356	8.7678
Brain	Ttc39a	6	73.9164	13.8869	6.94346
Brain	Ttc39a	15	59.6613	8.02518	4.01259
Brain	Ttc39a	24	75.2003	10.5983	5.29916
Brain	Ttc39a	30	73.5784	4.61095	2.30548
Brain	Ttc39b	6	1684.54	153.821	76.9106
Brain	Ttc39b	15	1619.2	111.683	55.8416
Brain	Ttc39b	24	1722.55	97.6741	48.837
Brain	Ttc39b	30	1864.99	195.75	97.875
Brain	Ttc39c	6	425.539	28.2571	14.1286
Brain	Ttc39c	15	426.409	23.5416	11.7708
Brain	Ttc39c	24	456.848	21.1188	10.5594
Brain	Ttc39c	30	476.161	41.2334	20.6167
Brain	Ttc39d	6	1.29212	0.997502	0.498751
Brain	Ttc39d	15	1.36101	2.03776	1.01888
Brain	Ttc39d	24	2.00617	2.37458	1.18729
Brain	Ttc39d	30	2.57987	1.51532	0.75766
Brain	Ttc4	6	770.632	46.2987	23.1493
Brain	Ttc4	15	819.596	59.4986	29.7493
Brain	Ttc4	24	760.925	51.4797	25.7398
Brain	Ttc4	30	773.492	26.6608	13.3304
Brain	Ttc41	6	30.731	2.12571	1.06286
Brain	Ttc41	15	31.0919	5.03845	2.51923
Brain	Ttc41	24	34.0035	7.26513	3.63257
Brain	Ttc41	30	28.0517	7.15672	3.57836
Brain	Ttc5	6	618.535	29.63	14.815
Brain	Ttc5	15	606.902	26.7067	13.3533
Brain	Ttc5	24	595.01	22.3095	11.1548
Brain	Ttc5	30	566.635	21.8683	10.9342
Brain	Ttc6	6	5.98346	2.73045	1.36523
Brain	Ttc6	15	2.91079	2.55451	1.27725
Brain	Ttc6	24	3.48244	3.33884	1.66942
Brain	Ttc6	30	3.61677	1.76284	0.881422
Brain	Ttc7	6	153.293	14.6486	7.32429
Brain	Ttc7	15	171.463	24.8615	12.4307
Brain	Ttc7	24	182.295	11.1012	5.5506
Brain	Ttc7	30	178.211	13.4092	6.7046
Brain	Ttc7b	6	2740.66	71.5488	35.7744
Brain	Ttc7b	15	2777.82	21.0015	10.5007
Brain	Ttc7b	24	2718.13	118.966	59.4829
Brain	Ttc7b	30	2829.11	98.0337	49.0169
Brain	Ttc8	6	392.903	15.2357	7.61787
Brain	Ttc8	15	378.579	8.09515	4.04758
Brain	Ttc8	24	372.558	23.7708	11.8854
Brain	Ttc8	30	389.342	23.4435	11.7217
Brain	Ttc9	6	1105.02	76.8723	38.4362
Brain	Ttc9	15	1080.87	12.6238	6.31188
Brain	Ttc9	24	1058.59	64.2635	32.1317
Brain	Ttc9	30	1071.47	42.0252	21.0126
Brain	Ttc9b	6	1076.99	80.7153	40.3577
Brain	Ttc9b	15	980.972	102.723	51.3617
Brain	Ttc9b	24	883.006	183.259	91.6296
Brain	Ttc9b	30	781.583	58.5094	29.2547
Brain	Ttc9c	6	687.002	48.5707	24.2853
Brain	Ttc9c	15	668.581	27.4577	13.7288
Brain	Ttc9c	24	687.887	26.5711	13.2855
Brain	Ttc9c	30	701.913	35.2439	17.6219
Brain	Ttf1	6	231.187	5.85969	2.92984
Brain	Ttf1	15	212.677	16.0296	8.01482
Brain	Ttf1	24	205.116	18.9041	9.45204
Brain	Ttf1	30	208.862	15.7548	7.87741
Brain	Ttf2	6	43.4427	4.47788	2.23894
Brain	Ttf2	15	38.6917	10.219	5.10949
Brain	Ttf2	24	44.1445	16.1423	8.07116
Brain	Ttf2	30	42.9441	5.22828	2.61414
Brain	Tti1	6	359.973	14.6051	7.30256
Brain	Tti1	15	352.751	13.9102	6.95508
Brain	Tti1	24	341.716	31.8857	15.9428
Brain	Tti1	30	381.728	13.4266	6.71331
Brain	Tti2	6	364.911	18.2834	9.1417
Brain	Tti2	15	389.191	37.7658	18.8829
Brain	Tti2	24	354.227	25.1445	12.5723
Brain	Tti2	30	368.016	37.4729	18.7364
Brain	Ttk	6	4.07452	1.24726	0.62363
Brain	Ttk	15	4.22132	3.30199	1.65099
Brain	Ttk	24	5.21077	2.18926	1.09463
Brain	Ttk	30	3.94183	2.48166	1.24083
Brain	Ttl	6	1317.61	30.3492	15.1746
Brain	Ttl	15	1235.92	44.9516	22.4758
Brain	Ttl	24	1255.82	38.3177	19.1588
Brain	Ttl	30	1253.11	81.0445	40.5222
Brain	Ttll1	6	563.224	35.697	17.8485
Brain	Ttll1	15	552.882	49.8488	24.9244
Brain	Ttll1	24	562.375	18.9972	9.49859
Brain	Ttll1	30	600.755	23.7717	11.8858
Brain	Ttll10	6	4.78952	3.19385	1.59692
Brain	Ttll10	15	2.83171	2.83437	1.41718
Brain	Ttll10	24	2.79688	1.70611	0.853055
Brain	Ttll10	30	0.901925	1.24369	0.621844
Brain	Ttll11	6	539.646	17.7452	8.8726
Brain	Ttll11	15	577.745	32.8369	16.4185
Brain	Ttll11	24	521.19	51.6025	25.8013
Brain	Ttll11	30	534.058	27.6685	13.8342
Brain	Ttll12	6	252.556	39.5433	19.7717
Brain	Ttll12	15	240.066	4.89664	2.44832
Brain	Ttll12	24	234.269	6.10223	3.05111
Brain	Ttll12	30	205.993	25.3605	12.6802
Brain	Ttll13	6	14.6397	2.40456	1.20228
Brain	Ttll13	15	8.32465	2.94962	1.47481
Brain	Ttll13	24	12.4361	1.86306	0.931532
Brain	Ttll13	30	12.5845	2.56901	1.2845
Brain	Ttll2	6	0	0	0
Brain	Ttll2	15	0	0	0
Brain	Ttll2	24	0	0	0
Brain	Ttll2	30	0	0	0
Brain	Ttll3	6	154.298	21.0467	10.5234
Brain	Ttll3	15	178.517	30.5928	15.2964
Brain	Ttll3	24	155.285	20.4511	10.2256
Brain	Ttll3	30	155.93	15.7609	7.88043
Brain	Ttll4	6	478.78	57.2689	28.6344
Brain	Ttll4	15	472.995	43.7963	21.8982
Brain	Ttll4	24	494.71	106.434	53.2169
Brain	Ttll4	30	468.991	70.1473	35.0737
Brain	Ttll5	6	627.537	46.6554	23.3277
Brain	Ttll5	15	623.885	42.0085	21.0043
Brain	Ttll5	24	601.436	65.308	32.654
Brain	Ttll5	30	694.461	38.9272	19.4636
Brain	Ttll6	6	16.0819	4.64007	2.32003
Brain	Ttll6	15	11.4532	3.79607	1.89803
Brain	Ttll6	24	13.947	3.75898	1.87949
Brain	Ttll6	30	13.1849	4.3848	2.1924
Brain	Ttll7	6	6085.98	248.005	124.003
Brain	Ttll7	15	5819.02	382.504	191.252
Brain	Ttll7	24	6054.67	330.977	165.488
Brain	Ttll7	30	6238.66	281.588	140.794
Brain	Ttll8	6	20.3012	2.95518	1.47759
Brain	Ttll8	15	22.7094	4.57501	2.28751
Brain	Ttll8	24	26.8094	5.77796	2.88898
Brain	Ttll8	30	31.3124	9.12181	4.5609
Brain	Ttll9	6	28.3709	5.55776	2.77888
Brain	Ttll9	15	26.552	4.06308	2.03154
Brain	Ttll9	24	29.6515	7.22402	3.61201
Brain	Ttll9	30	22.3318	1.79666	0.898329
Brain	Ttn	6	27.6149	10.7489	5.37445
Brain	Ttn	15	35.2782	15.1353	7.56765
Brain	Ttn	24	32.0562	13.8791	6.93955
Brain	Ttn	30	31.6862	8.86497	4.43249
Brain	Ttpa	6	84.658	16.6143	8.30715
Brain	Ttpa	15	86.9879	17.862	8.93099
Brain	Ttpa	24	90.614	4.49281	2.24641
Brain	Ttpa	30	87.6411	12.0308	6.0154
Brain	Ttpal	6	1167.79	44.2505	22.1252
Brain	Ttpal	15	1131.27	73.5053	36.7526
Brain	Ttpal	24	1115.22	54.6248	27.3124
Brain	Ttpal	30	1121.09	54.9307	27.4653
Brain	Ttr	6	7681.29	1453.64	726.821
Brain	Ttr	15	7779.55	1415.91	707.957
Brain	Ttr	24	7063.49	1287.39	643.695
Brain	Ttr	30	9274.9	2965.75	1482.87
Brain	Ttyh1	6	7771.18	277.429	138.714
Brain	Ttyh1	15	7684.47	212.409	106.205
Brain	Ttyh1	24	7082.59	107.574	53.787
Brain	Ttyh1	30	7135.68	370.167	185.083
Brain	Ttyh2	6	707.855	26.3819	13.1909
Brain	Ttyh2	15	704.469	44.5206	22.2603
Brain	Ttyh2	24	729.76	31.5191	15.7596
Brain	Ttyh2	30	699.854	42.2376	21.1188
Brain	Ttyh3	6	3423.25	185.66	92.8299
Brain	Ttyh3	15	3575.2	172.061	86.0307
Brain	Ttyh3	24	3191.64	146.996	73.4978
Brain	Ttyh3	30	2881.28	137.28	68.64
Brain	Tub	6	3442.82	340.985	170.492
Brain	Tub	15	3601.06	121.152	60.5761
Brain	Tub	24	3628.69	117.493	58.7463
Brain	Tub	30	3523.84	268.284	134.142
Brain	Tuba1a	6	16592.8	519.642	259.821
Brain	Tuba1a	15	15690.9	336.206	168.103
Brain	Tuba1a	24	15416	388.886	194.443
Brain	Tuba1a	30	14243.2	1826.54	913.268
Brain	Tuba1b	6	11427.9	409.196	204.598
Brain	Tuba1b	15	11614.6	365.287	182.644
Brain	Tuba1b	24	11218.7	123.857	61.9285
Brain	Tuba1b	30	10910	685.517	342.759
Brain	Tuba1c	6	94.3536	22.0886	11.0443
Brain	Tuba1c	15	77.7401	18.466	9.23298
Brain	Tuba1c	24	70.7327	22.9243	11.4621
Brain	Tuba1c	30	89.4542	20.6961	10.3481
Brain	Tuba3a	6	0	0	0
Brain	Tuba3a	15	0	0	0
Brain	Tuba3a	24	0.32386	0.374212	0.187106
Brain	Tuba3a	30	0	0	0
Brain	Tuba3b	6	0	0	0
Brain	Tuba3b	15	0	0	0
Brain	Tuba3b	24	0	0	0
Brain	Tuba3b	30	0	0	0
Brain	Tuba4a	6	7944.05	292.874	146.437
Brain	Tuba4a	15	7904.22	74.1381	37.0691
Brain	Tuba4a	24	7432.82	280.417	140.209
Brain	Tuba4a	30	7193.54	486.334	243.167
Brain	Tuba8	6	179.479	12.0346	6.0173
Brain	Tuba8	15	189.105	19.2207	9.61033
Brain	Tuba8	24	162.557	27.4429	13.7214
Brain	Tuba8	30	186.001	18.5152	9.25762
Brain	Tubal3	6	0	0	0
Brain	Tubal3	15	0.141664	0.283327	0.141664
Brain	Tubal3	24	0	0	0
Brain	Tubal3	30	0	0	0
Brain	Tubb1	6	0	0	0
Brain	Tubb1	15	0.826355	0.954253	0.477127
Brain	Tubb1	24	1.81488	1.38565	0.692824
Brain	Tubb1	30	1.72046	1.64207	0.821035
Brain	Tubb2a	6	8810.64	130.71	65.3548
Brain	Tubb2a	15	8706.95	221.313	110.656
Brain	Tubb2a	24	8334.95	231.586	115.793
Brain	Tubb2a	30	7304.56	369.732	184.866
Brain	Tubb2b	6	2219.78	71.3274	35.6637
Brain	Tubb2b	15	2208.08	59.0956	29.5478
Brain	Tubb2b	24	2073.6	84.4068	42.2034
Brain	Tubb2b	30	1826.84	308.287	154.143
Brain	Tubb3	6	5763.11	189.019	94.5097
Brain	Tubb3	15	5818.43	235.023	117.511
Brain	Tubb3	24	5505.76	74.1964	37.0982
Brain	Tubb3	30	4976.25	237.246	118.623
Brain	Tubb4a	6	12025.1	595.421	297.711
Brain	Tubb4a	15	11581	529.815	264.907
Brain	Tubb4a	24	11859	200.043	100.021
Brain	Tubb4a	30	11640.2	1382.74	691.372
Brain	Tubb4b	6	4298.56	147.308	73.6538
Brain	Tubb4b	15	4239.99	149.884	74.942
Brain	Tubb4b	24	3936.41	36.9508	18.4754
Brain	Tubb4b	30	3821.44	333.344	166.672
Brain	Tubb5	6	7078.42	288.571	144.286
Brain	Tubb5	15	6844.54	380.23	190.115
Brain	Tubb5	24	6704.16	273.791	136.895
Brain	Tubb5	30	6603.85	639.676	319.838
Brain	Tubb6	6	11.9897	5.63129	2.81564
Brain	Tubb6	15	15.7156	4.94327	2.47164
Brain	Tubb6	24	22.6226	4.86543	2.43272
Brain	Tubb6	30	23.2749	5.47687	2.73844
Brain	Tubd1	6	62.8845	15.533	7.7665
Brain	Tubd1	15	69.7144	13.3619	6.68093
Brain	Tubd1	24	51.0684	10.8669	5.43345
Brain	Tubd1	30	61.3923	5.98501	2.99251
Brain	Tube1	6	61.1253	3.80427	1.90214
Brain	Tube1	15	57.048	8.4355	4.21775
Brain	Tube1	24	69.8078	13.2838	6.64191
Brain	Tube1	30	61.1072	5.58884	2.79442
Brain	Tubg1	6	489.494	25.8966	12.9483
Brain	Tubg1	15	513.63	30.1935	15.0967
Brain	Tubg1	24	468.977	48.8671	24.4335
Brain	Tubg1	30	529.135	10.5588	5.27939
Brain	Tubg2	6	654.043	50.7126	25.3563
Brain	Tubg2	15	648.406	29.7709	14.8855
Brain	Tubg2	24	640.716	49.9544	24.9772
Brain	Tubg2	30	694.534	50.489	25.2445
Brain	Tubgcp2	6	610.974	14.5517	7.27586
Brain	Tubgcp2	15	579.221	50.4552	25.2276
Brain	Tubgcp2	24	651.201	47.6694	23.8347
Brain	Tubgcp2	30	715.453	35.2744	17.6372
Brain	Tubgcp3	6	799.853	26.0687	13.0343
Brain	Tubgcp3	15	794.414	37.4103	18.7052
Brain	Tubgcp3	24	787.158	30.2235	15.1118
Brain	Tubgcp3	30	784.831	32.1682	16.0841
Brain	Tubgcp4	6	607.046	22.7502	11.3751
Brain	Tubgcp4	15	658.932	22.427	11.2135
Brain	Tubgcp4	24	588.54	47.5609	23.7805
Brain	Tubgcp4	30	584.435	50.8666	25.4333
Brain	Tubgcp5	6	571.535	39.4814	19.7407
Brain	Tubgcp5	15	590.298	15.2487	7.62437
Brain	Tubgcp5	24	581.904	35.642	17.821
Brain	Tubgcp5	30	609.973	30.5524	15.2762
Brain	Tubgcp6	6	714.033	37.1663	18.5832
Brain	Tubgcp6	15	704.831	70.8413	35.4207
Brain	Tubgcp6	24	720.435	46.2622	23.1311
Brain	Tubgcp6	30	705.39	86.8909	43.4454
Brain	Tufm	6	828.741	53.2162	26.6081
Brain	Tufm	15	832.552	31.3598	15.6799
Brain	Tufm	24	697.817	24.4937	12.2468
Brain	Tufm	30	701.801	47.6389	23.8194
Brain	Tuft1	6	71.4756	0.887538	0.443769
Brain	Tuft1	15	59.5473	8.17273	4.08636
Brain	Tuft1	24	69.1705	6.99704	3.49852
Brain	Tuft1	30	63.22	4.08871	2.04435
Brain	Tug1	6	2259.46	86.3065	43.1532
Brain	Tug1	15	2370.25	69.1363	34.5681
Brain	Tug1	24	2249.84	124.42	62.21
Brain	Tug1	30	2384.47	79.5515	39.7757
Brain	Tulp1	6	1.49029	1.73963	0.869815
Brain	Tulp1	15	1.65929	2.35593	1.17797
Brain	Tulp1	24	0	0	0
Brain	Tulp1	30	1.70306	1.61056	0.805281
Brain	Tulp2	6	0.839977	1.05726	0.528629
Brain	Tulp2	15	1.179	1.55532	0.777659
Brain	Tulp2	24	0.473206	0.946412	0.473206
Brain	Tulp2	30	0.650407	0.915731	0.457866
Brain	Tulp3	6	343.325	20.7731	10.3865
Brain	Tulp3	15	354.845	28.8712	14.4356
Brain	Tulp3	24	380.244	21.8049	10.9024
Brain	Tulp3	30	366.936	28.0788	14.0394
Brain	Tulp4	6	3990.45	196.521	98.2604
Brain	Tulp4	15	3917.36	340.592	170.296
Brain	Tulp4	24	4343.81	138.013	69.0065
Brain	Tulp4	30	4521.08	245.026	122.513
Brain	Tunar	6	344.36	47.4294	23.7147
Brain	Tunar	15	382.12	41.3869	20.6935
Brain	Tunar	24	311.035	34.8359	17.418
Brain	Tunar	30	304.927	45.9502	22.9751
Brain	Tusc1	6	64.5495	3.39629	1.69814
Brain	Tusc1	15	53.3311	15.7778	7.88892
Brain	Tusc1	24	61.7881	3.548	1.774
Brain	Tusc1	30	48.6804	12.4744	6.2372
Brain	Tusc2	6	1279.05	76.4865	38.2432
Brain	Tusc2	15	1215.13	132.154	66.0769
Brain	Tusc2	24	1185.53	28.6248	14.3124
Brain	Tusc2	30	1141.61	81.6832	40.8416
Brain	Tusc3	6	3277.97	166.459	83.2294
Brain	Tusc3	15	3179.27	122.895	61.4475
Brain	Tusc3	24	3238.77	116.154	58.0769
Brain	Tusc3	30	3134.18	127.962	63.981
Brain	Tut1	6	376.491	32.0592	16.0296
Brain	Tut1	15	380.484	37.285	18.6425
Brain	Tut1	24	369.674	14.5866	7.29328
Brain	Tut1	30	374.078	24.9774	12.4887
Brain	Tut4	6	648.81	52.4102	26.2051
Brain	Tut4	15	604.312	31.5584	15.7792
Brain	Tut4	24	655.025	45.3732	22.6866
Brain	Tut4	30	719.536	76.2423	38.1211
Brain	Tut7	6	1192.18	58.39	29.195
Brain	Tut7	15	1131.61	109.158	54.5791
Brain	Tut7	24	1234.11	46.0232	23.0116
Brain	Tut7	30	1207.55	102.692	51.3459
Brain	Tvp23a	6	530.859	40.4598	20.2299
Brain	Tvp23a	15	532.465	33.0648	16.5324
Brain	Tvp23a	24	582.241	32.8545	16.4272
Brain	Tvp23a	30	559.794	27.2834	13.6417
Brain	Tvp23b	6	400.503	32.4589	16.2295
Brain	Tvp23b	15	434.041	31.7757	15.8879
Brain	Tvp23b	24	415.244	24.7476	12.3738
Brain	Tvp23b	30	402.584	21.552	10.776
Brain	Twf1	6	851.643	16.8905	8.44526
Brain	Twf1	15	879.799	35.5914	17.7957
Brain	Twf1	24	907.642	32.5661	16.2831
Brain	Twf1	30	926.726	44.0924	22.0462
Brain	Twf2	6	590.536	41.3985	20.6992
Brain	Twf2	15	572.113	50.9379	25.469
Brain	Twf2	24	574.097	60.8545	30.4273
Brain	Twf2	30	513.768	36.5421	18.271
Brain	Twist1	6	10.5039	4.59433	2.29716
Brain	Twist1	15	10.2575	5.59586	2.79793
Brain	Twist1	24	9.0316	1.27565	0.637824
Brain	Twist1	30	8.17568	3.03376	1.51688
Brain	Twist2	6	14.311	4.60692	2.30346
Brain	Twist2	15	12.6921	4.67972	2.33986
Brain	Twist2	24	11.4471	5.12569	2.56285
Brain	Twist2	30	7.5842	2.05866	1.02933
Brain	Twnk	6	251.376	7.57713	3.78857
Brain	Twnk	15	235.484	10.7386	5.36928
Brain	Twnk	24	227.29	20.9392	10.4696
Brain	Twnk	30	210.162	23.8454	11.9227
Brain	Twsg1	6	601.808	32.462	16.231
Brain	Twsg1	15	584.72	57.5734	28.7867
Brain	Twsg1	24	627.466	46.8826	23.4413
Brain	Twsg1	30	666.872	42.9899	21.4949
Brain	Txk	6	1.90005	0.453422	0.226711
Brain	Txk	15	2.59725	1.46191	0.730954
Brain	Txk	24	2.17352	2.44671	1.22336
Brain	Txk	30	2.86272	2.00993	1.00496
Brain	Txlna	6	876.7	25.4524	12.7262
Brain	Txlna	15	897.962	71.6428	35.8214
Brain	Txlna	24	834.082	40.3389	20.1695
Brain	Txlna	30	862.196	37.4926	18.7463
Brain	Txlnb	6	49.5028	7.61367	3.80684
Brain	Txlnb	15	52.9323	10.5717	5.28584
Brain	Txlnb	24	48.4382	11.4566	5.72828
Brain	Txlnb	30	51.6001	6.08545	3.04273
Brain	Txlng	6	439.463	21.7912	10.8956
Brain	Txlng	15	478.317	44.7398	22.3699
Brain	Txlng	24	447.003	10.6153	5.30765
Brain	Txlng	30	467.604	60.0416	30.0208
Brain	Txn1	6	699.007	52.2147	26.1073
Brain	Txn1	15	678.346	33.2975	16.6488
Brain	Txn1	24	664.856	45.1057	22.5528
Brain	Txn1	30	596.751	63.2883	31.6441
Brain	Txn2	6	1493.65	44.3761	22.188
Brain	Txn2	15	1517.24	64.9122	32.4561
Brain	Txn2	24	1391.25	67.4901	33.745
Brain	Txn2	30	1292.98	115.114	57.557
Brain	Txndc11	6	515.803	2.6569	1.32845
Brain	Txndc11	15	490.778	27.8269	13.9134
Brain	Txndc11	24	518.647	40.323	20.1615
Brain	Txndc11	30	486.827	55.9876	27.9938
Brain	Txndc12	6	416.514	24.7002	12.3501
Brain	Txndc12	15	433.99	38.148	19.074
Brain	Txndc12	24	400.185	7.15053	3.57527
Brain	Txndc12	30	415.912	47.2088	23.6044
Brain	Txndc15	6	1016.21	62.2496	31.1248
Brain	Txndc15	15	1003.73	20.7474	10.3737
Brain	Txndc15	24	940.818	36.8205	18.4102
Brain	Txndc15	30	878.491	43.3802	21.6901
Brain	Txndc16	6	1615.56	120.71	60.3552
Brain	Txndc16	15	1694.4	31.1718	15.5859
Brain	Txndc16	24	1724.38	50.5164	25.2582
Brain	Txndc16	30	1779.6	51.4101	25.7051
Brain	Txndc17	6	356.376	26.3105	13.1553
Brain	Txndc17	15	354.607	44.9743	22.4872
Brain	Txndc17	24	334.652	23.8129	11.9064
Brain	Txndc17	30	332.626	33.8974	16.9487
Brain	Txndc2	6	0.709808	0.860744	0.430372
Brain	Txndc2	15	0.500891	0.678783	0.339391
Brain	Txndc2	24	1.77907	1.55115	0.775577
Brain	Txndc2	30	2.80827	2.51303	1.25651
Brain	Txndc5	6	978.373	63.2164	31.6082
Brain	Txndc5	15	972.803	8.71471	4.35736
Brain	Txndc5	24	998.092	30.7443	15.3721
Brain	Txndc5	30	920.52	90.1428	45.0714
Brain	Txndc8	6	0	0	0
Brain	Txndc8	15	0	0	0
Brain	Txndc8	24	0	0	0
Brain	Txndc8	30	0	0	0
Brain	Txndc9	6	761.785	42.9776	21.4888
Brain	Txndc9	15	794.335	59.7183	29.8592
Brain	Txndc9	24	749.423	49.4927	24.7464
Brain	Txndc9	30	840.814	33.8797	16.9399
Brain	Txnip	6	405.063	29.1787	14.5893
Brain	Txnip	15	554.49	108.29	54.1448
Brain	Txnip	24	447.389	45.4177	22.7089
Brain	Txnip	30	501.475	59.784	29.892
Brain	Txnl1	6	1309.13	94.788	47.394
Brain	Txnl1	15	1311.33	16.4894	8.24472
Brain	Txnl1	24	1318.29	70.9324	35.4662
Brain	Txnl1	30	1295.59	40.3398	20.1699
Brain	Txnl4a	6	390.345	25.4962	12.7481
Brain	Txnl4a	15	396.92	42.7572	21.3786
Brain	Txnl4a	24	336.704	18.6823	9.34113
Brain	Txnl4a	30	340.449	42.4721	21.2361
Brain	Txnl4b	6	259.85	22.4388	11.2194
Brain	Txnl4b	15	260.843	9.78668	4.89334
Brain	Txnl4b	24	253.59	35.7453	17.8727
Brain	Txnl4b	30	276.237	8.36162	4.18081
Brain	Txnrd1	6	988.077	52.4525	26.2262
Brain	Txnrd1	15	1021.9	39.1814	19.5907
Brain	Txnrd1	24	1029.81	47.3252	23.6626
Brain	Txnrd1	30	1012.41	81.0373	40.5187
Brain	Txnrd2	6	184.969	25.8283	12.9141
Brain	Txnrd2	15	181.141	10.5018	5.25091
Brain	Txnrd2	24	173.183	22.4864	11.2432
Brain	Txnrd2	30	154.086	25.245	12.6225
Brain	Txnrd3	6	82.7342	23.5988	11.7994
Brain	Txnrd3	15	65.4512	10.4526	5.22631
Brain	Txnrd3	24	89.1573	9.27543	4.63771
Brain	Txnrd3	30	88.0392	14.8865	7.44327
Brain	Tyk2	6	273.53	21.8352	10.9176
Brain	Tyk2	15	280.125	24.8795	12.4397
Brain	Tyk2	24	307.715	12.925	6.46249
Brain	Tyk2	30	272.037	23.4105	11.7053
Brain	Tymp	6	42.9625	6.153	3.0765
Brain	Tymp	15	35.124	14.2122	7.10611
Brain	Tymp	24	33.7445	12.9546	6.47729
Brain	Tymp	30	29.6365	1.78288	0.89144
Brain	Tyms	6	24.7938	5.76262	2.88131
Brain	Tyms	15	35.1349	8.8318	4.4159
Brain	Tyms	24	31.307	3.08646	1.54323
Brain	Tyms	30	37.6746	11.6513	5.82564
Brain	Tyr	6	0.941463	1.26211	0.631053
Brain	Tyr	15	2.74355	3.31039	1.65519
Brain	Tyr	24	1.55935	1.12042	0.560208
Brain	Tyr	30	2.37957	2.89153	1.44577
Brain	Tyro3	6	3124.54	190.996	95.4981
Brain	Tyro3	15	3144.58	144	71.9999
Brain	Tyro3	24	2940.06	305.05	152.525
Brain	Tyro3	30	2819.04	71.049	35.5245
Brain	Tyrobp	6	161.085	17.5945	8.79724
Brain	Tyrobp	15	182.926	20.83	10.415
Brain	Tyrobp	24	246.494	35.9943	17.9972
Brain	Tyrobp	30	247.445	68.0795	34.0398
Brain	Tyrp1	6	3.90159	0.960988	0.480494
Brain	Tyrp1	15	5.38148	3.42598	1.71299
Brain	Tyrp1	24	4.57166	1.48972	0.744861
Brain	Tyrp1	30	4.49442	2.52161	1.2608
Brain	Tysnd1	6	208.496	17.8622	8.9311
Brain	Tysnd1	15	189.769	24.548	12.274
Brain	Tysnd1	24	200.612	43.2256	21.6128
Brain	Tysnd1	30	189.542	10.2206	5.11029
Brain	Tyw1	6	243.455	18.0869	9.04343
Brain	Tyw1	15	229.182	24.341	12.1705
Brain	Tyw1	24	237.391	25.4789	12.7394
Brain	Tyw1	30	253.25	5.76841	2.88421
Brain	Tyw3	6	193.611	8.86674	4.43337
Brain	Tyw3	15	194.926	20.4962	10.2481
Brain	Tyw3	24	207.475	10.5742	5.28712
Brain	Tyw3	30	187.675	10.5962	5.29809
Brain	Tyw5	6	187.604	20.4325	10.2162
Brain	Tyw5	15	183.462	17.6987	8.84934
Brain	Tyw5	24	202.014	19.009	9.50451
Brain	Tyw5	30	196.154	15.3275	7.66376
Brain	U2af1	6	596.223	68.7267	34.3633
Brain	U2af1	15	563.153	22.4733	11.2366
Brain	U2af1	24	605.388	35.0675	17.5337
Brain	U2af1	30	563.179	28.1849	14.0924
Brain	U2af1l4	6	306.564	30.0241	15.0121
Brain	U2af1l4	15	290.558	17.7639	8.88193
Brain	U2af1l4	24	280.753	18.1581	9.07903
Brain	U2af1l4	30	285.611	29.5383	14.7692
Brain	U2af2	6	2214.91	123.461	61.7305
Brain	U2af2	15	2193.68	68.2144	34.1072
Brain	U2af2	24	2043.97	67.4758	33.7379
Brain	U2af2	30	1934.31	81.4693	40.7346
Brain	U2surp	6	1502.58	20.3213	10.1607
Brain	U2surp	15	1453.19	48.3049	24.1524
Brain	U2surp	24	1548.36	50.4078	25.2039
Brain	U2surp	30	1587.3	63.0241	31.512
Brain	Uaca	6	210.252	19.1591	9.57957
Brain	Uaca	15	211.541	18.7129	9.35645
Brain	Uaca	24	198.679	7.87701	3.93851
Brain	Uaca	30	198.658	5.20136	2.60068
Brain	Uap1	6	825.475	26.8254	13.4127
Brain	Uap1	15	834.705	86.7488	43.3744
Brain	Uap1	24	776.323	31.1066	15.5533
Brain	Uap1	30	860.308	74.0019	37.0009
Brain	Uap1l1	6	198.609	15.6238	7.81188
Brain	Uap1l1	15	193.188	18.7611	9.38057
Brain	Uap1l1	24	225.548	5.88791	2.94396
Brain	Uap1l1	30	213.794	11.5321	5.76607
Brain	Uba1	6	5383.73	129.053	64.5266
Brain	Uba1	15	5603.05	145.422	72.7111
Brain	Uba1	24	5329.7	47.2495	23.6247
Brain	Uba1	30	5354.13	139.37	69.6851
Brain	Uba1y	6	7.16113	5.29076	2.64538
Brain	Uba1y	15	9.76458	2.30188	1.15094
Brain	Uba1y	24	9.58459	3.19837	1.59918
Brain	Uba1y	30	6.33828	4.60888	2.30444
Brain	Uba2	6	1506.32	40.7108	20.3554
Brain	Uba2	15	1515.73	52.1573	26.0786
Brain	Uba2	24	1505.33	25.0221	12.5111
Brain	Uba2	30	1522.17	44.3059	22.1529
Brain	Uba3	6	1392.49	117.019	58.5095
Brain	Uba3	15	1397.07	15.5556	7.77778
Brain	Uba3	24	1333.73	42.5389	21.2695
Brain	Uba3	30	1352.74	30.0572	15.0286
Brain	Uba5	6	969.38	28.652	14.326
Brain	Uba5	15	1003.57	53	26.5
Brain	Uba5	24	935.626	23.3293	11.6647
Brain	Uba5	30	939.655	46.0602	23.0301
Brain	Uba52	6	3870.38	244.439	122.219
Brain	Uba52	15	3819.74	219.204	109.602
Brain	Uba52	24	3855.1	255.216	127.608
Brain	Uba52	30	3524.16	166.348	83.1742
Brain	Uba6	6	515.362	97.5254	48.7627
Brain	Uba6	15	539.386	54.0951	27.0475
Brain	Uba6	24	473.625	69.2063	34.6031
Brain	Uba6	30	496.834	62.3048	31.1524
Brain	Uba7	6	47.2116	3.23052	1.61526
Brain	Uba7	15	63.4887	9.90566	4.95283
Brain	Uba7	24	92.6752	21.5954	10.7977
Brain	Uba7	30	88.7416	15.0767	7.53836
Brain	Ubac1	6	555.161	18.0869	9.04344
Brain	Ubac1	15	558.712	41.1359	20.5679
Brain	Ubac1	24	523.861	29.6743	14.8371
Brain	Ubac1	30	542.683	18.2745	9.13724
Brain	Ubac2	6	487.53	11.7442	5.8721
Brain	Ubac2	15	499.095	34.0343	17.0171
Brain	Ubac2	24	482.85	21.0352	10.5176
Brain	Ubac2	30	465.02	30.071	15.0355
Brain	Ubald1	6	1693.33	78.2159	39.1079
Brain	Ubald1	15	1789.98	101.098	50.549
Brain	Ubald1	24	1579.66	101.894	50.947
Brain	Ubald1	30	1421.13	111.466	55.733
Brain	Ubald2	6	404.99	34.3762	17.1881
Brain	Ubald2	15	385.988	26.3689	13.1844
Brain	Ubald2	24	376.185	41.0543	20.5271
Brain	Ubald2	30	364.362	25.5948	12.7974
Brain	Ubap1	6	791.535	19.0604	9.53018
Brain	Ubap1	15	841.918	34.5709	17.2854
Brain	Ubap1	24	803.835	64.6857	32.3428
Brain	Ubap1	30	792.656	21.8408	10.9204
Brain	Ubap1l	6	96.9089	9.32594	4.66297
Brain	Ubap1l	15	82.887	11.0297	5.51484
Brain	Ubap1l	24	99.3079	20.7339	10.367
Brain	Ubap1l	30	81.9256	9.30372	4.65186
Brain	Ubap2	6	728.859	49.227	24.6135
Brain	Ubap2	15	772.534	23.1335	11.5667
Brain	Ubap2	24	735.264	55.6368	27.8184
Brain	Ubap2	30	759.973	66.0651	33.0325
Brain	Ubap2l	6	1829.9	113.042	56.5208
Brain	Ubap2l	15	1852.74	28.4958	14.2479
Brain	Ubap2l	24	1819.72	29.3632	14.6816
Brain	Ubap2l	30	2012.43	59.7132	29.8566
Brain	Ubash3a	6	1.29212	0.997502	0.498751
Brain	Ubash3a	15	2.65288	2.41428	1.20714
Brain	Ubash3a	24	1.77907	1.55115	0.775577
Brain	Ubash3a	30	3.44463	1.79769	0.898843
Brain	Ubash3b	6	666.162	36.4002	18.2001
Brain	Ubash3b	15	667.485	25.4248	12.7124
Brain	Ubash3b	24	644.509	29.5684	14.7842
Brain	Ubash3b	30	625.504	73.3223	36.6612
Brain	Ubb	6	26277.2	952.068	476.034
Brain	Ubb	15	26203.4	597.134	298.567
Brain	Ubb	24	24668	368.197	184.098
Brain	Ubb	30	22981.6	1067.49	533.743
Brain	Ubc	6	5767.87	232.522	116.261
Brain	Ubc	15	6131.71	150.156	75.0778
Brain	Ubc	24	5620.13	427.872	213.936
Brain	Ubc	30	5409.91	546.781	273.391
Brain	Ubd	6	0	0	0
Brain	Ubd	15	0	0	0
Brain	Ubd	24	0.33225	0.664499	0.33225
Brain	Ubd	30	0.364222	0.728445	0.364222
Brain	Ube2a	6	631.615	69.5785	34.7893
Brain	Ube2a	15	649.343	23.125	11.5625
Brain	Ube2a	24	568.536	22.1165	11.0582
Brain	Ube2a	30	587.593	30.2312	15.1156
Brain	Ube2b	6	2418.16	94.4039	47.2019
Brain	Ube2b	15	2504.18	87.6848	43.8424
Brain	Ube2b	24	2204.7	61.1123	30.5562
Brain	Ube2b	30	2191.39	70.3628	35.1814
Brain	Ube2c	6	3.95324	2.8389	1.41945
Brain	Ube2c	15	3.59051	2.72181	1.3609
Brain	Ube2c	24	2.5663	1.95998	0.979989
Brain	Ube2c	30	4.62034	3.08073	1.54037
Brain	Ube2cbp	6	25.5561	2.75602	1.37801
Brain	Ube2cbp	15	27.5472	5.32088	2.66044
Brain	Ube2cbp	24	31.1769	9.13649	4.56825
Brain	Ube2cbp	30	27.1294	3.35274	1.67637
Brain	Ube2d1	6	779.024	14.8551	7.42757
Brain	Ube2d1	15	793.098	24.3824	12.1912
Brain	Ube2d1	24	767.677	39.6122	19.8061
Brain	Ube2d1	30	823.595	26.6095	13.3047
Brain	Ube2d2a	6	2785.19	186.055	93.0277
Brain	Ube2d2a	15	2753.25	162.924	81.462
Brain	Ube2d2a	24	2680.09	55.0576	27.5288
Brain	Ube2d2a	30	2613.82	64.2502	32.1251
Brain	Ube2d2b	6	0	0	0
Brain	Ube2d2b	15	0.558131	0.785318	0.392659
Brain	Ube2d2b	24	0	0	0
Brain	Ube2d2b	30	0	0	0
Brain	Ube2d3	6	4947.25	310.858	155.429
Brain	Ube2d3	15	4962.3	82.8966	41.4483
Brain	Ube2d3	24	4879	173.809	86.9045
Brain	Ube2d3	30	4918.54	162.698	81.3489
Brain	Ube2dnl1	6	0	0	0
Brain	Ube2dnl1	15	0	0	0
Brain	Ube2dnl1	24	0	0	0
Brain	Ube2dnl1	30	0	0	0
Brain	Ube2dnl2	6	0	0	0
Brain	Ube2dnl2	15	0	0	0
Brain	Ube2dnl2	24	0	0	0
Brain	Ube2dnl2	30	0	0	0
Brain	Ube2e1	6	1050.47	37.1484	18.5742
Brain	Ube2e1	15	1077.01	46.398	23.199
Brain	Ube2e1	24	1026.45	36.1307	18.0653
Brain	Ube2e1	30	1098.96	40.9904	20.4952
Brain	Ube2e2	6	992.302	65.5903	32.7951
Brain	Ube2e2	15	955.407	58.7048	29.3524
Brain	Ube2e2	24	1008.67	38.2888	19.1444
Brain	Ube2e2	30	983.502	44.413	22.2065
Brain	Ube2e3	6	1130.86	75.8733	37.9366
Brain	Ube2e3	15	1033.94	51.9889	25.9945
Brain	Ube2e3	24	1038.11	50.1065	25.0533
Brain	Ube2e3	30	1070.53	59.4964	29.7482
Brain	Ube2f	6	805.418	67.7246	33.8623
Brain	Ube2f	15	766.371	48.6263	24.3131
Brain	Ube2f	24	789.915	53.8029	26.9015
Brain	Ube2f	30	802.884	40.0777	20.0388
Brain	Ube2g1	6	1002.03	66.7644	33.3822
Brain	Ube2g1	15	955.361	49.1866	24.5933
Brain	Ube2g1	24	925.745	4.5101	2.25505
Brain	Ube2g1	30	957.799	102.78	51.3899
Brain	Ube2g2	6	625.378	27.2435	13.6218
Brain	Ube2g2	15	670.969	31.5187	15.7594
Brain	Ube2g2	24	648.357	16.8636	8.43178
Brain	Ube2g2	30	596.313	36.6565	18.3282
Brain	Ube2h	6	2076.83	258.574	129.287
Brain	Ube2h	15	1993.22	91.3094	45.6547
Brain	Ube2h	24	1913.22	35.8348	17.9174
Brain	Ube2h	30	1805.59	91.7622	45.8811
Brain	Ube2i	6	1525.57	32.3597	16.1798
Brain	Ube2i	15	1459.2	42.7252	21.3626
Brain	Ube2i	24	1590.53	77.3487	38.6743
Brain	Ube2i	30	1575.33	21.2655	10.6327
Brain	Ube2j1	6	2164.38	46.1167	23.0584
Brain	Ube2j1	15	2146.51	100.839	50.4196
Brain	Ube2j1	24	2179.91	112.246	56.1229
Brain	Ube2j1	30	2233.88	101.092	50.5458
Brain	Ube2j2	6	532.221	60.5859	30.2929
Brain	Ube2j2	15	535.025	10.7585	5.37924
Brain	Ube2j2	24	506.256	25.7151	12.8576
Brain	Ube2j2	30	505.414	5.39801	2.69901
Brain	Ube2k	6	1944.33	22.9397	11.4699
Brain	Ube2k	15	1952.48	87.1222	43.5611
Brain	Ube2k	24	2014.51	7.90172	3.95086
Brain	Ube2k	30	1938.3	48.6319	24.316
Brain	Ube2l3	6	2378.74	77.4241	38.7121
Brain	Ube2l3	15	2421.28	75.4641	37.7321
Brain	Ube2l3	24	2417.47	55.9671	27.9836
Brain	Ube2l3	30	2413.48	80.3464	40.1732
Brain	Ube2l6	6	70.879	10.2409	5.12045
Brain	Ube2l6	15	84.6997	10.2321	5.11604
Brain	Ube2l6	24	104.814	10.0739	5.03694
Brain	Ube2l6	30	92.2312	13.5622	6.78111
Brain	Ube2m	6	1819.08	109.678	54.8388
Brain	Ube2m	15	1829.75	89.4846	44.7423
Brain	Ube2m	24	1696.38	112.467	56.2336
Brain	Ube2m	30	1730.48	95.3281	47.6641
Brain	Ube2n	6	3066.03	117.677	58.8383
Brain	Ube2n	15	3047.51	60.1482	30.0741
Brain	Ube2n	24	3053.38	17.3931	8.69655
Brain	Ube2n	30	3099.98	95.0788	47.5394
Brain	Ube2o	6	2524.96	169.547	84.7735
Brain	Ube2o	15	2492.85	89.6021	44.8011
Brain	Ube2o	24	2564.64	82.0466	41.0233
Brain	Ube2o	30	2510.97	62.2719	31.1359
Brain	Ube2q1	6	1445.22	61.1702	30.5851
Brain	Ube2q1	15	1499.67	28.7928	14.3964
Brain	Ube2q1	24	1414.88	49.4829	24.7415
Brain	Ube2q1	30	1462.84	28.0054	14.0027
Brain	Ube2q2	6	1238.7	69.6435	34.8218
Brain	Ube2q2	15	1237.53	45.487	22.7435
Brain	Ube2q2	24	1224.98	49.8928	24.9464
Brain	Ube2q2	30	1228.92	72.486	36.243
Brain	Ube2ql1	6	3253.65	178.253	89.1265
Brain	Ube2ql1	15	3196.44	133.093	66.5463
Brain	Ube2ql1	24	2792.28	92.33	46.165
Brain	Ube2ql1	30	2925.39	128.642	64.3211
Brain	Ube2r2	6	976.898	81.7323	40.8662
Brain	Ube2r2	15	1011.76	57.2859	28.643
Brain	Ube2r2	24	986.545	22.0798	11.0399
Brain	Ube2r2	30	1030.71	71.674	35.837
Brain	Ube2s	6	1000.22	57.8363	28.9182
Brain	Ube2s	15	896.448	37.1519	18.576
Brain	Ube2s	24	857.441	115.944	57.972
Brain	Ube2s	30	759.03	52.594	26.297
Brain	Ube2t	6	13.3593	6.22542	3.11271
Brain	Ube2t	15	12.4375	5.12935	2.56467
Brain	Ube2t	24	10.9887	6.04514	3.02257
Brain	Ube2t	30	12.1851	0.776369	0.388184
Brain	Ube2u	6	0.667052	1.3341	0.667052
Brain	Ube2u	15	0.819776	1.63955	0.819776
Brain	Ube2u	24	1.9188	1.46275	0.731375
Brain	Ube2u	30	1.10757	1.40036	0.700182
Brain	Ube2v1	6	2993.53	112.877	56.4386
Brain	Ube2v1	15	2999.58	94.8621	47.4311
Brain	Ube2v1	24	2961.23	101.439	50.7196
Brain	Ube2v1	30	2870.46	124.458	62.2289
Brain	Ube2v2	6	1911.26	114.844	57.422
Brain	Ube2v2	15	1909.64	32.4631	16.2316
Brain	Ube2v2	24	1889.09	98.1155	49.0578
Brain	Ube2v2	30	1744.98	106.718	53.3588
Brain	Ube2w	6	986.901	79.1544	39.5772
Brain	Ube2w	15	1013.03	72.3439	36.172
Brain	Ube2w	24	936.014	31.9561	15.978
Brain	Ube2w	30	939.61	69.3317	34.6659
Brain	Ube2z	6	1504.18	46.7347	23.3674
Brain	Ube2z	15	1553.54	42.4743	21.2371
Brain	Ube2z	24	1513.55	63.4211	31.7105
Brain	Ube2z	30	1482.31	49.7156	24.8578
Brain	Ube3a	6	2907.88	144.589	72.2943
Brain	Ube3a	15	2824.91	250.815	125.407
Brain	Ube3a	24	2909.46	161.633	80.8167
Brain	Ube3a	30	3087.63	166.359	83.1797
Brain	Ube3b	6	1624.25	93.8813	46.9406
Brain	Ube3b	15	1666.39	35.3474	17.6737
Brain	Ube3b	24	1619.14	93.5132	46.7566
Brain	Ube3b	30	1634.49	77.6781	38.8391
Brain	Ube3c	6	1643.24	40.2232	20.1116
Brain	Ube3c	15	1614.15	68.9137	34.4569
Brain	Ube3c	24	1653.2	42.3533	21.1766
Brain	Ube3c	30	1586.9	29.4085	14.7042
Brain	Ube4a	6	1394.5	79.4564	39.7282
Brain	Ube4a	15	1396.23	53.8363	26.9182
Brain	Ube4a	24	1406.84	43.4094	21.7047
Brain	Ube4a	30	1537.47	100.266	50.1329
Brain	Ube4b	6	1935.93	103.603	51.8013
Brain	Ube4b	15	2024.06	90.5856	45.2928
Brain	Ube4b	24	1985.91	40.0762	20.0381
Brain	Ube4b	30	2060.52	97.62	48.81
Brain	Ubfd1	6	1231.96	90.4415	45.2208
Brain	Ubfd1	15	1254.7	172.656	86.328
Brain	Ubfd1	24	1123.92	48.3304	24.1652
Brain	Ubfd1	30	1038.31	56.075	28.0375
Brain	Ubiad1	6	181.944	19.3831	9.69154
Brain	Ubiad1	15	175.607	5.27192	2.63596
Brain	Ubiad1	24	151.363	19.3981	9.69904
Brain	Ubiad1	30	154.027	6.29167	3.14584
Brain	Ubl3	6	2683.14	128.259	64.1296
Brain	Ubl3	15	2797.9	157.706	78.8528
Brain	Ubl3	24	2488.73	62.7972	31.3986
Brain	Ubl3	30	2666.48	108.671	54.3354
Brain	Ubl4a	6	1080.91	83.6933	41.8467
Brain	Ubl4a	15	1067.72	61.1383	30.5691
Brain	Ubl4a	24	991.133	46.9224	23.4612
Brain	Ubl4a	30	919.07	19.9932	9.99661
Brain	Ubl4b	6	0.333526	0.667052	0.333526
Brain	Ubl4b	15	0	0	0
Brain	Ubl4b	24	0	0	0
Brain	Ubl4b	30	0.65911	1.31822	0.65911
Brain	Ubl5	6	979.293	75.0286	37.5143
Brain	Ubl5	15	944.947	23.714	11.857
Brain	Ubl5	24	924.084	116.471	58.2354
Brain	Ubl5	30	897.101	73.9638	36.9819
Brain	Ubl5b	6	0	0	0
Brain	Ubl5b	15	0	0	0
Brain	Ubl5b	24	0	0	0
Brain	Ubl5b	30	0	0	0
Brain	Ubl5c	6	0	0	0
Brain	Ubl5c	15	0	0	0
Brain	Ubl5c	24	0	0	0
Brain	Ubl5c	30	0	0	0
Brain	Ubl7	6	917.302	46.8814	23.4407
Brain	Ubl7	15	960.501	35.5825	17.7913
Brain	Ubl7	24	889.511	34.7742	17.3871
Brain	Ubl7	30	882.684	43.7989	21.8995
Brain	Ublcp1	6	1002.57	49.5671	24.7836
Brain	Ublcp1	15	1018.65	69.4553	34.7276
Brain	Ublcp1	24	952.416	18.694	9.347
Brain	Ublcp1	30	1015.43	41.8773	20.9387
Brain	Ubn1	6	1029.98	124.576	62.2881
Brain	Ubn1	15	1021.09	11.8845	5.94224
Brain	Ubn1	24	1025.7	58.8205	29.4103
Brain	Ubn1	30	1045.12	149.666	74.8329
Brain	Ubn2	6	1454.75	173.073	86.5367
Brain	Ubn2	15	1479.48	234.04	117.02
Brain	Ubn2	24	1479.32	88.0622	44.0311
Brain	Ubn2	30	1515.47	196.786	98.3928
Brain	Ubox5	6	205.983	19.8107	9.90535
Brain	Ubox5	15	221.552	15.6563	7.82815
Brain	Ubox5	24	212.267	22.4277	11.2138
Brain	Ubox5	30	247.02	21.6433	10.8217
Brain	Ubp1	6	1621.32	59.1222	29.5611
Brain	Ubp1	15	1586.58	81.2006	40.6003
Brain	Ubp1	24	1640.73	127.392	63.6959
Brain	Ubp1	30	1641.8	57.2002	28.6001
Brain	Ubqln1	6	3362.61	141.81	70.9052
Brain	Ubqln1	15	3547.22	103.983	51.9917
Brain	Ubqln1	24	3381.81	70.8525	35.4263
Brain	Ubqln1	30	3388.34	70.1742	35.0871
Brain	Ubqln2	6	3619.44	110.314	55.1572
Brain	Ubqln2	15	3806.76	231.583	115.792
Brain	Ubqln2	24	3552.6	134.628	67.314
Brain	Ubqln2	30	3575.25	161.943	80.9717
Brain	Ubqln3	6	0	0	0
Brain	Ubqln3	15	0	0	0
Brain	Ubqln3	24	0	0	0
Brain	Ubqln3	30	0	0	0
Brain	Ubqln4	6	2172.31	46.2628	23.1314
Brain	Ubqln4	15	2300.65	115.047	57.5235
Brain	Ubqln4	24	2071.4	70.4914	35.2457
Brain	Ubqln4	30	2096.02	50.0344	25.0172
Brain	Ubqln5	6	0	0	0
Brain	Ubqln5	15	0	0	0
Brain	Ubqln5	24	0	0	0
Brain	Ubqln5	30	0	0	0
Brain	Ubqlnl	6	0.333526	0.667052	0.333526
Brain	Ubqlnl	15	0	0	0
Brain	Ubqlnl	24	0	0	0
Brain	Ubqlnl	30	0	0	0
Brain	Ubr1	6	1229.18	58.7759	29.388
Brain	Ubr1	15	1272.15	105.96	52.9798
Brain	Ubr1	24	1351.79	49.2048	24.6024
Brain	Ubr1	30	1343	51.479	25.7395
Brain	Ubr2	6	1421.47	113.26	56.6299
Brain	Ubr2	15	1517.66	103.688	51.8439
Brain	Ubr2	24	1458.85	13.8242	6.91209
Brain	Ubr2	30	1510.56	99.2905	49.6452
Brain	Ubr3	6	3871.8	42.3474	21.1737
Brain	Ubr3	15	3541.98	297.327	148.664
Brain	Ubr3	24	4181.61	96.8786	48.4393
Brain	Ubr3	30	4366.7	439.782	219.891
Brain	Ubr4	6	3680	749.074	374.537
Brain	Ubr4	15	3811.47	551.869	275.934
Brain	Ubr4	24	3774.72	181.297	90.6487
Brain	Ubr4	30	3789.13	261.464	130.732
Brain	Ubr5	6	3113.01	237.221	118.61
Brain	Ubr5	15	2991.32	304.701	152.351
Brain	Ubr5	24	3253.54	100.422	50.211
Brain	Ubr5	30	3435.78	282.84	141.42
Brain	Ubr7	6	682.859	30.4659	15.233
Brain	Ubr7	15	693.231	27.0882	13.5441
Brain	Ubr7	24	705.583	26.0014	13.0007
Brain	Ubr7	30	699.342	55.3008	27.6504
Brain	Ubtd1	6	118.957	11.5358	5.7679
Brain	Ubtd1	15	135.653	24.351	12.1755
Brain	Ubtd1	24	135.55	15.7253	7.86265
Brain	Ubtd1	30	104.019	9.75446	4.87723
Brain	Ubtd2	6	180.956	24.3267	12.1634
Brain	Ubtd2	15	165.092	10.933	5.4665
Brain	Ubtd2	24	175.176	15.5671	7.78355
Brain	Ubtd2	30	177.275	4.30563	2.15281
Brain	Ubtf	6	2079.96	132.197	66.0987
Brain	Ubtf	15	2049.38	70.2422	35.1211
Brain	Ubtf	24	1919.01	122.36	61.1799
Brain	Ubtf	30	1968.06	100.822	50.4111
Brain	Ubtfl1	6	0	0	0
Brain	Ubtfl1	15	0	0	0
Brain	Ubtfl1	24	0	0	0
Brain	Ubtfl1	30	0	0	0
Brain	Ubxn1	6	929.339	96.3766	48.1883
Brain	Ubxn1	15	840.98	93.9288	46.9644
Brain	Ubxn1	24	926.82	37.3324	18.6662
Brain	Ubxn1	30	923	41.8159	20.908
Brain	Ubxn10	6	52.686	12.792	6.39599
Brain	Ubxn10	15	45.2754	10.4362	5.2181
Brain	Ubxn10	24	40.9502	13.6968	6.84839
Brain	Ubxn10	30	42.161	12.1136	6.05678
Brain	Ubxn11	6	179.99	15.3784	7.6892
Brain	Ubxn11	15	169.861	26.6142	13.3071
Brain	Ubxn11	24	179.842	18.717	9.35851
Brain	Ubxn11	30	168.047	20.7588	10.3794
Brain	Ubxn2a	6	1078.67	72.6401	36.3201
Brain	Ubxn2a	15	1102.88	70.942	35.471
Brain	Ubxn2a	24	1080.22	32.1354	16.0677
Brain	Ubxn2a	30	1083.13	89.078	44.539
Brain	Ubxn2b	6	903.36	49.8448	24.9224
Brain	Ubxn2b	15	961.917	79.5252	39.7626
Brain	Ubxn2b	24	865.947	57.6947	28.8474
Brain	Ubxn2b	30	811.672	35.0408	17.5204
Brain	Ubxn4	6	1249.4	45.714	22.857
Brain	Ubxn4	15	1256.69	88.8821	44.441
Brain	Ubxn4	24	1207.63	87.1616	43.5808
Brain	Ubxn4	30	1257.19	35.5373	17.7686
Brain	Ubxn6	6	1274.15	70.4353	35.2177
Brain	Ubxn6	15	1270.1	64.6475	32.3238
Brain	Ubxn6	24	1244.7	80.8731	40.4366
Brain	Ubxn6	30	1198.04	25.9016	12.9508
Brain	Ubxn7	6	990.227	66.676	33.338
Brain	Ubxn7	15	1000.64	101.197	50.5985
Brain	Ubxn7	24	979.149	47.6532	23.8266
Brain	Ubxn7	30	1039.14	143.264	71.6318
Brain	Ubxn8	6	244.783	17.8931	8.94654
Brain	Ubxn8	15	207.821	22.9039	11.4519
Brain	Ubxn8	24	246.996	26.6446	13.3223
Brain	Ubxn8	30	239.77	16.083	8.04151
Brain	Uchl1	6	7405.09	470.803	235.402
Brain	Uchl1	15	7344.65	378.746	189.373
Brain	Uchl1	24	7179.25	281.105	140.552
Brain	Uchl1	30	6616.75	162.964	81.4819
Brain	Uchl3	6	360.974	34.1302	17.0651
Brain	Uchl3	15	328.108	23.2345	11.6173
Brain	Uchl3	24	313.396	12.6049	6.30247
Brain	Uchl3	30	315.882	28.9418	14.4709
Brain	Uchl4	6	1.85501	2.4734	1.2367
Brain	Uchl4	15	1.11626	1.57064	0.785318
Brain	Uchl4	24	0.99878	0.816238	0.408119
Brain	Uchl4	30	1.72952	2.02714	1.01357
Brain	Uchl5	6	580.869	51.4442	25.7221
Brain	Uchl5	15	595.393	45.1683	22.5842
Brain	Uchl5	24	584.63	27.3648	13.6824
Brain	Uchl5	30	634.44	47.9592	23.9796
Brain	Uck1	6	584.461	49.8379	24.919
Brain	Uck1	15	600.822	37.8054	18.9027
Brain	Uck1	24	556.588	36.6353	18.3176
Brain	Uck1	30	530.049	48.9183	24.4592
Brain	Uck2	6	455.939	63.8634	31.9317
Brain	Uck2	15	462.406	55.5626	27.7813
Brain	Uck2	24	439.613	29.7064	14.8532
Brain	Uck2	30	399.985	25.1301	12.565
Brain	Uckl1	6	309.33	21.8054	10.9027
Brain	Uckl1	15	302.848	30.3823	15.1912
Brain	Uckl1	24	328.369	26.5837	13.2918
Brain	Uckl1	30	281.212	8.97203	4.48601
Brain	Ucma	6	17.7037	8.99255	4.49628
Brain	Ucma	15	10.1322	3.26405	1.63202
Brain	Ucma	24	14.0307	7.29901	3.6495
Brain	Ucma	30	11.8465	3.20982	1.60491
Brain	Ucn	6	2.43732	2.14325	1.07163
Brain	Ucn	15	2.997	1.71645	0.858227
Brain	Ucn	24	5.22655	4.33391	2.16695
Brain	Ucn	30	3.83113	2.22665	1.11333
Brain	Ucn2	6	2.24552	2.71773	1.35887
Brain	Ucn2	15	0.642555	0.752239	0.37612
Brain	Ucn2	24	0.157735	0.315471	0.157735
Brain	Ucn2	30	1.51852	1.05569	0.527843
Brain	Ucn3	6	15.1784	5.39158	2.69579
Brain	Ucn3	15	6.05783	3.15256	1.57628
Brain	Ucn3	24	11.3305	4.46595	2.23297
Brain	Ucn3	30	9.2121	3.52957	1.76479
Brain	Ucp1	6	1.1452	1.64229	0.821145
Brain	Ucp1	15	0.141664	0.283327	0.141664
Brain	Ucp1	24	0.734868	0.678813	0.339406
Brain	Ucp1	30	0	0	0
Brain	Ucp2	6	328.31	10.3972	5.19859
Brain	Ucp2	15	405.782	105.289	52.6445
Brain	Ucp2	24	371.707	14.2017	7.10087
Brain	Ucp2	30	465.147	94.2075	47.1037
Brain	Ucp3	6	47.5991	17.9412	8.97058
Brain	Ucp3	15	51.5737	12.5108	6.25538
Brain	Ucp3	24	53.4669	16.149	8.07449
Brain	Ucp3	30	56.4563	12.0313	6.01566
Brain	Uevld	6	324.738	42.1088	21.0544
Brain	Uevld	15	319.656	22.6634	11.3317
Brain	Uevld	24	360.848	26.2575	13.1288
Brain	Uevld	30	352.29	14.4419	7.22093
Brain	Ufc1	6	818.737	71.9056	35.9528
Brain	Ufc1	15	741.695	48.2567	24.1284
Brain	Ufc1	24	830.338	54.2264	27.1132
Brain	Ufc1	30	752.797	27.1283	13.5641
Brain	Ufd1	6	1175.34	20.5296	10.2648
Brain	Ufd1	15	1116.13	50.3308	25.1654
Brain	Ufd1	24	1190.24	71.9485	35.9742
Brain	Ufd1	30	1247.37	25.1639	12.5819
Brain	Ufl1	6	720.14	44.2972	22.1486
Brain	Ufl1	15	663.864	9.09462	4.54731
Brain	Ufl1	24	720.664	11.8943	5.94713
Brain	Ufl1	30	776.862	21.9599	10.98
Brain	Ufm1	6	1183.81	54.4838	27.2419
Brain	Ufm1	15	1225.75	62.1895	31.0948
Brain	Ufm1	24	1103.11	50.7667	25.3834
Brain	Ufm1	30	1160.09	36.0889	18.0445
Brain	Ufsp1	6	116.919	9.58753	4.79376
Brain	Ufsp1	15	108.347	15.9376	7.96878
Brain	Ufsp1	24	104.48	12.9518	6.4759
Brain	Ufsp1	30	103.119	6.80829	3.40415
Brain	Ufsp2	6	657.653	42.7763	21.3881
Brain	Ufsp2	15	606.359	46.8356	23.4178
Brain	Ufsp2	24	623.206	22.812	11.406
Brain	Ufsp2	30	652.353	32.8643	16.4322
Brain	Ugcg	6	1475.12	67.9855	33.9928
Brain	Ugcg	15	1448.82	62.1695	31.0848
Brain	Ugcg	24	1366.63	59.0375	29.5187
Brain	Ugcg	30	1465.19	56.5486	28.2743
Brain	Ugdh	6	498.714	10.3154	5.15768
Brain	Ugdh	15	500.74	46.1101	23.0551
Brain	Ugdh	24	536.226	23.5584	11.7792
Brain	Ugdh	30	507.765	29.666	14.833
Brain	Uggt1	6	1017.55	93.4812	46.7406
Brain	Uggt1	15	1072.62	48.6847	24.3424
Brain	Uggt1	24	991.997	22.6753	11.3377
Brain	Uggt1	30	1005.52	21.623	10.8115
Brain	Uggt2	6	550.455	54.2147	27.1074
Brain	Uggt2	15	520.527	41.0249	20.5125
Brain	Uggt2	24	660.75	19.5726	9.78628
Brain	Uggt2	30	644.957	40.1663	20.0831
Brain	Ugp2	6	1479.15	18.2057	9.10284
Brain	Ugp2	15	1506.42	114.863	57.4315
Brain	Ugp2	24	1400.87	45.0832	22.5416
Brain	Ugp2	30	1327.05	95.5638	47.7819
Brain	Ugt1a1	6	0	0	0
Brain	Ugt1a1	15	0.718455	1.43691	0.718455
Brain	Ugt1a1	24	0.788677	1.57735	0.788677
Brain	Ugt1a1	30	4.33789	5.44336	2.72168
Brain	Ugt1a10	6	0	0	0
Brain	Ugt1a10	15	0	0	0
Brain	Ugt1a10	24	0	0	0
Brain	Ugt1a10	30	0	0	0
Brain	Ugt1a2	6	0	0	0
Brain	Ugt1a2	15	0	0	0
Brain	Ugt1a2	24	0	0	0
Brain	Ugt1a2	30	0	0	0
Brain	Ugt1a5	6	0	0	0
Brain	Ugt1a5	15	0	0	0
Brain	Ugt1a5	24	0	0	0
Brain	Ugt1a5	30	0	0	0
Brain	Ugt1a6a	6	36.0436	16.1758	8.08789
Brain	Ugt1a6a	15	44.2726	8.41457	4.20729
Brain	Ugt1a6a	24	51.3089	17.2772	8.63862
Brain	Ugt1a6a	30	73.885	27.2828	13.6414
Brain	Ugt1a6b	6	0	0	0
Brain	Ugt1a6b	15	0	0	0
Brain	Ugt1a6b	24	0	0	0
Brain	Ugt1a6b	30	0	0	0
Brain	Ugt1a7c	6	12.9312	8.06733	4.03367
Brain	Ugt1a7c	15	14.9438	3.64076	1.82038
Brain	Ugt1a7c	24	19.9235	3.92876	1.96438
Brain	Ugt1a7c	30	19.6679	5.83216	2.91608
Brain	Ugt1a8	6	0	0	0
Brain	Ugt1a8	15	0	0	0
Brain	Ugt1a8	24	0	0	0
Brain	Ugt1a8	30	0	0	0
Brain	Ugt1a9	6	0	0	0
Brain	Ugt1a9	15	0	0	0
Brain	Ugt1a9	24	0	0	0
Brain	Ugt1a9	30	0	0	0
Brain	Ugt2a1	6	0	0	0
Brain	Ugt2a1	15	0	0	0
Brain	Ugt2a1	24	0	0	0
Brain	Ugt2a1	30	0	0	0
Brain	Ugt2a2	6	0.274411	0.548822	0.274411
Brain	Ugt2a2	15	0	0	0
Brain	Ugt2a2	24	0	0	0
Brain	Ugt2a2	30	0	0	0
Brain	Ugt2a3	6	0.870794	1.74159	0.870794
Brain	Ugt2a3	15	1.179	1.55532	0.777659
Brain	Ugt2a3	24	1.08615	1.31538	0.65769
Brain	Ugt2a3	30	1.05802	2.11603	1.05802
Brain	Ugt2b1	6	0.768923	0.903325	0.451663
Brain	Ugt2b1	15	2.47249	3.14419	1.5721
Brain	Ugt2b1	24	2.1424	3.1016	1.5508
Brain	Ugt2b1	30	1.23234	1.33548	0.667739
Brain	Ugt2b34	6	1.04333	0.74467	0.372335
Brain	Ugt2b34	15	2.47443	3.8988	1.9494
Brain	Ugt2b34	24	1.24366	1.57788	0.788941
Brain	Ugt2b34	30	0.407592	0.487594	0.243797
Brain	Ugt2b35	6	0	0	0
Brain	Ugt2b35	15	0.141664	0.283327	0.141664
Brain	Ugt2b35	24	0.315471	0.630942	0.315471
Brain	Ugt2b35	30	1.6833	0.919484	0.459742
Brain	Ugt2b36	6	2.19121	0.936963	0.468481
Brain	Ugt2b36	15	3.27911	6.55821	3.27911
Brain	Ugt2b36	24	4.97487	4.13446	2.06723
Brain	Ugt2b36	30	1.7898	0.753687	0.376843
Brain	Ugt2b37	6	0.291155	0.582309	0.291155
Brain	Ugt2b37	15	0	0	0
Brain	Ugt2b37	24	0	0	0
Brain	Ugt2b37	30	0.242815	0.48563	0.242815
Brain	Ugt2b38	6	0	0	0
Brain	Ugt2b38	15	0	0	0
Brain	Ugt2b38	24	0	0	0
Brain	Ugt2b38	30	0	0	0
Brain	Ugt2b5	6	2.21645	3.14454	1.57227
Brain	Ugt2b5	15	5.56405	4.27822	2.13911
Brain	Ugt2b5	24	3.84496	1.02308	0.51154
Brain	Ugt2b5	30	6.4043	1.88002	0.940009
Brain	Ugt3a1	6	1.16195	1.64199	0.820993
Brain	Ugt3a1	15	0.826355	0.954253	0.477127
Brain	Ugt3a1	24	0.411008	0.822015	0.411008
Brain	Ugt3a1	30	0	0	0
Brain	Ugt3a2	6	0	0	0
Brain	Ugt3a2	15	2.0626	2.46823	1.23411
Brain	Ugt3a2	24	0.99039	0.820978	0.410489
Brain	Ugt3a2	30	2.30323	3.54276	1.77138
Brain	Ugt8a	6	1250.75	103.768	51.8841
Brain	Ugt8a	15	1224.94	124.901	62.4503
Brain	Ugt8a	24	1182.39	82.5423	41.2712
Brain	Ugt8a	30	1253.48	376.598	188.299
Brain	Uhmk1	6	6150.37	192.876	96.4379
Brain	Uhmk1	15	5988.56	496.37	248.185
Brain	Uhmk1	24	6272.16	400.267	200.133
Brain	Uhmk1	30	6239.46	309.565	154.782
Brain	Uhrf1	6	16.4038	6.39385	3.19692
Brain	Uhrf1	15	15.7701	3.22068	1.61034
Brain	Uhrf1	24	11.1779	3.58937	1.79468
Brain	Uhrf1	30	13.7857	4.43135	2.21568
Brain	Uhrf1bp1	6	506.808	8.18533	4.09267
Brain	Uhrf1bp1	15	479.602	37.4458	18.7229
Brain	Uhrf1bp1	24	533.993	29.6145	14.8072
Brain	Uhrf1bp1	30	476.602	60.7001	30.35
Brain	Uhrf1bp1l	6	1779.34	78.6161	39.308
Brain	Uhrf1bp1l	15	1723.17	68.1177	34.0589
Brain	Uhrf1bp1l	24	1785.79	98.7506	49.3753
Brain	Uhrf1bp1l	30	1988.99	171.701	85.8504
Brain	Uhrf2	6	806.764	78.0479	39.024
Brain	Uhrf2	15	826.837	94.2137	47.1069
Brain	Uhrf2	24	734.293	49.9718	24.9859
Brain	Uhrf2	30	700.678	96.9207	48.4603
Brain	Uimc1	6	229.966	15.0307	7.51535
Brain	Uimc1	15	247.597	12.5974	6.29868
Brain	Uimc1	24	233.762	5.79778	2.89889
Brain	Uimc1	30	288.768	44.819	22.4095
Brain	Ulbp1	6	1.99674	2.40201	1.201
Brain	Ulbp1	15	2.36459	2.07059	1.0353
Brain	Ulbp1	24	6.07496	2.51837	1.25918
Brain	Ulbp1	30	4.5939	4.17608	2.08804
Brain	Ulk1	6	1377.19	131.486	65.7428
Brain	Ulk1	15	1452.8	62.0191	31.0096
Brain	Ulk1	24	1401.83	59.9987	29.9993
Brain	Ulk1	30	1390.24	65.9658	32.9829
Brain	Ulk2	6	1914.36	66.9042	33.4521
Brain	Ulk2	15	1913.61	37.8819	18.941
Brain	Ulk2	24	2005.67	62.962	31.481
Brain	Ulk2	30	1909.99	54.1461	27.0731
Brain	Ulk3	6	300.962	23.1892	11.5946
Brain	Ulk3	15	300.442	13.6875	6.84373
Brain	Ulk3	24	304.956	19.865	9.93248
Brain	Ulk3	30	294.512	16.2645	8.13223
Brain	Ulk4	6	83.2556	13.1015	6.55074
Brain	Ulk4	15	74.0791	10.8034	5.4017
Brain	Ulk4	24	89.4877	2.24163	1.12081
Brain	Ulk4	30	84.73	8.50284	4.25142
Brain	Umad1	6	776.689	67.6134	33.8067
Brain	Umad1	15	778.65	34.8182	17.4091
Brain	Umad1	24	769.967	48.3087	24.1543
Brain	Umad1	30	771.374	35.8197	17.9098
Brain	Umod	6	0	0	0
Brain	Umod	15	0	0	0
Brain	Umod	24	0.315471	0.630942	0.315471
Brain	Umod	30	0	0	0
Brain	Umodl1	6	7.16695	2.64519	1.3226
Brain	Umodl1	15	8.56285	8.66458	4.33229
Brain	Umodl1	24	8.08645	5.41021	2.70511
Brain	Umodl1	30	8.55395	2.81935	1.40968
Brain	Umps	6	290.659	12.6758	6.33789
Brain	Umps	15	284.88	14.247	7.1235
Brain	Umps	24	267.9	7.48847	3.74423
Brain	Umps	30	250.637	0.55074	0.27537
Brain	Unc119	6	345.918	41.7801	20.89
Brain	Unc119	15	351.943	23.6117	11.8059
Brain	Unc119	24	332.859	34.7701	17.385
Brain	Unc119	30	312.594	7.06906	3.53453
Brain	Unc119b	6	541.083	31.1217	15.5609
Brain	Unc119b	15	519.558	36.0846	18.0423
Brain	Unc119b	24	504.689	19.1363	9.56815
Brain	Unc119b	30	434.447	48.505	24.2525
Brain	Unc13a	6	5629.98	707.56	353.78
Brain	Unc13a	15	5694.16	524.088	262.044
Brain	Unc13a	24	5327.91	233.341	116.67
Brain	Unc13a	30	4923.35	406.654	203.327
Brain	Unc13b	6	1003.24	143.126	71.5629
Brain	Unc13b	15	1041.88	119.47	59.7351
Brain	Unc13b	24	1006.62	78.1064	39.0532
Brain	Unc13b	30	950.455	35.4143	17.7072
Brain	Unc13c	6	1797.88	132.237	66.1184
Brain	Unc13c	15	1591.74	299.879	149.94
Brain	Unc13c	24	1641.9	291.821	145.91
Brain	Unc13c	30	1663.23	125.91	62.9551
Brain	Unc13d	6	20.5595	9.16299	4.58149
Brain	Unc13d	15	23.8636	7.0938	3.5469
Brain	Unc13d	24	20.3069	3.45485	1.72743
Brain	Unc13d	30	19.6153	4.1757	2.08785
Brain	Unc45a	6	440.029	37.653	18.8265
Brain	Unc45a	15	439.539	29.2564	14.6282
Brain	Unc45a	24	420.944	27.1609	13.5804
Brain	Unc45a	30	411.025	24.7892	12.3946
Brain	Unc45b	6	17.4477	0.0922092	0.0461046
Brain	Unc45b	15	22.5201	7.46506	3.73253
Brain	Unc45b	24	16.8255	6.11395	3.05697
Brain	Unc45b	30	17.7309	1.40378	0.701888
Brain	Unc50	6	510.199	29.6051	14.8025
Brain	Unc50	15	494.903	40.7385	20.3692
Brain	Unc50	24	499.861	48.8881	24.444
Brain	Unc50	30	481.45	26.0833	13.0416
Brain	Unc5a	6	1513.19	158.636	79.318
Brain	Unc5a	15	1682.17	69.1135	34.5567
Brain	Unc5a	24	1592.55	80.9949	40.4975
Brain	Unc5a	30	1566.1	181.474	90.7371
Brain	Unc5b	6	680.144	61.5298	30.7649
Brain	Unc5b	15	644.82	63.2486	31.6243
Brain	Unc5b	24	598.627	29.7012	14.8506
Brain	Unc5b	30	597.784	142.081	71.0406
Brain	Unc5c	6	805.643	83.1536	41.5768
Brain	Unc5c	15	754.702	57.6364	28.8182
Brain	Unc5c	24	811.076	62.8364	31.4182
Brain	Unc5c	30	813.53	73.0762	36.5381
Brain	Unc5cl	6	3.48027	2.12147	1.06074
Brain	Unc5cl	15	2.04214	1.63741	0.818703
Brain	Unc5cl	24	3.2488	2.01619	1.00809
Brain	Unc5cl	30	1.77825	0.700362	0.350181
Brain	Unc5d	6	904.055	106.268	53.134
Brain	Unc5d	15	881.392	104.644	52.3219
Brain	Unc5d	24	991.497	81.4059	40.703
Brain	Unc5d	30	951.263	46.6756	23.3378
Brain	Unc79	6	1080.07	135.444	67.722
Brain	Unc79	15	1157.49	62.6547	31.3273
Brain	Unc79	24	1111.42	46.8092	23.4046
Brain	Unc79	30	1114.25	105.55	52.7751
Brain	Unc80	6	6849.19	705.417	352.708
Brain	Unc80	15	6813.08	776.899	388.45
Brain	Unc80	24	7176.86	369.709	184.855
Brain	Unc80	30	7301.7	496.072	248.036
Brain	Unc93a	6	0.435397	0.870794	0.435397
Brain	Unc93a	15	0.551552	0.772958	0.386479
Brain	Unc93a	24	0.411008	0.822015	0.411008
Brain	Unc93a	30	0.352672	0.705344	0.352672
Brain	Unc93a2	6	0	0	0
Brain	Unc93a2	15	0.832934	1.66587	0.832934
Brain	Unc93a2	24	0.421647	0.843295	0.421647
Brain	Unc93a2	30	0.65911	1.31822	0.65911
Brain	Unc93b1	6	222.592	31.6667	15.8333
Brain	Unc93b1	15	242.605	9.18001	4.59
Brain	Unc93b1	24	252.462	23.7022	11.8511
Brain	Unc93b1	30	254.939	51.6227	25.8113
Brain	Uncx	6	37.0153	19.8935	9.94675
Brain	Uncx	15	14.5542	5.688	2.844
Brain	Uncx	24	16.1622	3.65109	1.82555
Brain	Uncx	30	14.4006	5.98035	2.99018
Brain	Ung	6	25.5909	7.47281	3.7364
Brain	Ung	15	25.1584	2.26862	1.13431
Brain	Ung	24	21.9569	8.05339	4.0267
Brain	Ung	30	27.0707	5.84116	2.92058
Brain	Unk	6	426.494	19.1107	9.55533
Brain	Unk	15	420.984	23.3663	11.6832
Brain	Unk	24	433.556	16.0222	8.01111
Brain	Unk	30	407.252	36.1274	18.0637
Brain	Unkl	6	885.886	67.2694	33.6347
Brain	Unkl	15	900.318	69.8261	34.9131
Brain	Unkl	24	908.6	41.5056	20.7528
Brain	Unkl	30	885.197	54.0476	27.0238
Brain	Uox	6	13.0917	4.57408	2.28704
Brain	Uox	15	16.0021	12.5515	6.27574
Brain	Uox	24	12.9173	5.42241	2.71121
Brain	Uox	30	19.9743	8.91316	4.45658
Brain	Upb1	6	19.9297	2.34963	1.17482
Brain	Upb1	15	21.2665	2.52523	1.26262
Brain	Upb1	24	22.2314	10.09	5.04499
Brain	Upb1	30	21.0064	11.3523	5.67615
Brain	Upf1	6	1171.99	40.6828	20.3414
Brain	Upf1	15	1145	46.1815	23.0907
Brain	Upf1	24	1059.53	126.985	63.4926
Brain	Upf1	30	1127.07	25.2609	12.6304
Brain	Upf2	6	1076.22	55.5905	27.7953
Brain	Upf2	15	1102.9	62.1583	31.0792
Brain	Upf2	24	1005.41	88.4234	44.2117
Brain	Upf2	30	1129.38	42.6872	21.3436
Brain	Upf3a	6	539.492	55.9372	27.9686
Brain	Upf3a	15	502.565	38.7615	19.3807
Brain	Upf3a	24	501.12	19.9299	9.96493
Brain	Upf3a	30	483.941	15.6538	7.8269
Brain	Upf3b	6	442.336	29.9939	14.9969
Brain	Upf3b	15	416.599	23.3517	11.6759
Brain	Upf3b	24	479.19	14.8601	7.43005
Brain	Upf3b	30	469.469	55.493	27.7465
Brain	Upk1a	6	8.35759	3.04865	1.52432
Brain	Upk1a	15	6.9311	2.75475	1.37737
Brain	Upk1a	24	5.34212	0.905496	0.452748
Brain	Upk1a	30	5.35699	3.0742	1.5371
Brain	Upk1b	6	17.5893	4.0171	2.00855
Brain	Upk1b	15	27.1341	5.09447	2.54724
Brain	Upk1b	24	35.883	7.11832	3.55916
Brain	Upk1b	30	23.5812	8.10431	4.05216
Brain	Upk2	6	0	0	0
Brain	Upk2	15	0.409888	0.819776	0.409888
Brain	Upk2	24	0.166125	0.33225	0.166125
Brain	Upk2	30	0	0	0
Brain	Upk3a	6	1.41962	1.72149	0.860744
Brain	Upk3a	15	1.909	1.8985	0.949249
Brain	Upk3a	24	1.97875	0.915959	0.45798
Brain	Upk3a	30	0.838302	0.992039	0.496019
Brain	Upk3b	6	0.333526	0.667052	0.333526
Brain	Upk3b	15	0	0	0
Brain	Upk3b	24	0	0	0
Brain	Upk3b	30	0.329555	0.65911	0.329555
Brain	Upk3bl	6	0	0	0
Brain	Upk3bl	15	0.775694	0.900559	0.450279
Brain	Upk3bl	24	1.47424	1.73726	0.868631
Brain	Upk3bl	30	0.78672	0.632946	0.316473
Brain	Upp1	6	20.29	4.648	2.324
Brain	Upp1	15	23.0233	3.84416	1.92208
Brain	Upp1	24	19.5424	7.30301	3.6515
Brain	Upp1	30	22.2269	4.74177	2.37089
Brain	Upp2	6	364.206	11.8923	5.94614
Brain	Upp2	15	355.793	30.0603	15.0301
Brain	Upp2	24	397.007	37.8033	18.9016
Brain	Upp2	30	391.223	35.7032	17.8516
Brain	Uprt	6	101.308	6.94569	3.47284
Brain	Uprt	15	94.2033	28.2967	14.1484
Brain	Uprt	24	100.052	5.28494	2.64247
Brain	Uprt	30	95.3895	8.33236	4.16618
Brain	Uqcc1	6	1014.27	124.748	62.3738
Brain	Uqcc1	15	1015.85	54.1843	27.0921
Brain	Uqcc1	24	1002.43	40.3911	20.1956
Brain	Uqcc1	30	989.611	30.9416	15.4708
Brain	Uqcc2	6	883.413	65.5154	32.7577
Brain	Uqcc2	15	874.615	36.264	18.132
Brain	Uqcc2	24	817.104	51.1545	25.5772
Brain	Uqcc2	30	703.538	84.105	42.0525
Brain	Uqcc3	6	200.773	14.1091	7.05456
Brain	Uqcc3	15	206.692	19.3021	9.65105
Brain	Uqcc3	24	207.01	32.079	16.0395
Brain	Uqcc3	30	180.579	16.6095	8.30473
Brain	Uqcr10	6	1057.41	50.3496	25.1748
Brain	Uqcr10	15	1019.94	62.9047	31.4523
Brain	Uqcr10	24	1005.68	94.7379	47.3689
Brain	Uqcr10	30	932.849	62.0481	31.0241
Brain	Uqcr11	6	1300.08	64.6643	32.3321
Brain	Uqcr11	15	1212.46	49.7064	24.8532
Brain	Uqcr11	24	1166.19	132.635	66.3174
Brain	Uqcr11	30	899.597	126.666	63.3329
Brain	Uqcrb	6	1069.78	95.7598	47.8799
Brain	Uqcrb	15	1082.43	52.9821	26.4911
Brain	Uqcrb	24	998.176	67.0818	33.5409
Brain	Uqcrb	30	943.951	72.0043	36.0021
Brain	Uqcrc1	6	3418.63	176.87	88.4351
Brain	Uqcrc1	15	3544.79	101.575	50.7875
Brain	Uqcrc1	24	3401.95	73.4214	36.7107
Brain	Uqcrc1	30	3307.65	208.129	104.065
Brain	Uqcrc2	6	3071.57	271.16	135.58
Brain	Uqcrc2	15	2965.53	159.845	79.9227
Brain	Uqcrc2	24	3024.49	53.8883	26.9441
Brain	Uqcrc2	30	3081.17	136.718	68.3591
Brain	Uqcrfs1	6	1867.12	108.972	54.4861
Brain	Uqcrfs1	15	1674.88	118.229	59.1143
Brain	Uqcrfs1	24	1669.66	88.3425	44.1713
Brain	Uqcrfs1	30	1587.73	33.2327	16.6164
Brain	Uqcrh	6	2009.13	166.257	83.1286
Brain	Uqcrh	15	1843.08	31.6783	15.8392
Brain	Uqcrh	24	1860.53	147.889	73.9443
Brain	Uqcrh	30	1779.48	142.312	71.1562
Brain	Uqcrq	6	1463.85	59.8585	29.9293
Brain	Uqcrq	15	1444.19	60.5375	30.2687
Brain	Uqcrq	24	1323.72	72.6604	36.3302
Brain	Uqcrq	30	1150.9	101.544	50.7721
Brain	Urad	6	0	0	0
Brain	Urad	15	0	0	0
Brain	Urad	24	0	0	0
Brain	Urad	30	0	0	0
Brain	Urah	6	7.35143	0.96408	0.48204
Brain	Urah	15	13.3992	4.34936	2.17468
Brain	Urah	24	7.60175	5.63285	2.81642
Brain	Urah	30	7.70693	4.33832	2.16916
Brain	Urb1	6	255.973	39.3163	19.6582
Brain	Urb1	15	246.194	32.4001	16.2001
Brain	Urb1	24	252.259	24.116	12.058
Brain	Urb1	30	254.922	26.8619	13.431
Brain	Urb2	6	263.75	44.3842	22.1921
Brain	Urb2	15	242.191	10.8269	5.41345
Brain	Urb2	24	245.268	15.907	7.95348
Brain	Urb2	30	239.419	53.5171	26.7586
Brain	Urgcp	6	1197.06	57.0499	28.525
Brain	Urgcp	15	1180.18	57.6021	28.801
Brain	Urgcp	24	1222.88	64.9733	32.4866
Brain	Urgcp	30	1085.88	33.5956	16.7978
Brain	Uri1	6	891.82	83.8974	41.9487
Brain	Uri1	15	848.608	77.0543	38.5272
Brain	Uri1	24	973.385	21.3254	10.6627
Brain	Uri1	30	1011.56	70.8716	35.4358
Brain	Urm1	6	588.939	7.55427	3.77714
Brain	Urm1	15	578.512	28.7379	14.3689
Brain	Urm1	24	546.548	28.2132	14.1066
Brain	Urm1	30	518.763	38.8192	19.4096
Brain	Uroc1	6	0.274411	0.548822	0.274411
Brain	Uroc1	15	1.51957	1.36329	0.681644
Brain	Uroc1	24	0	0	0
Brain	Uroc1	30	1.20922	1.33216	0.666079
Brain	Urod	6	580.859	31.1582	15.5791
Brain	Urod	15	538.928	7.02871	3.51435
Brain	Urod	24	503.186	28.8492	14.4246
Brain	Urod	30	527.18	23.9244	11.9622
Brain	Uros	6	322.027	24.7961	12.3981
Brain	Uros	15	328.889	9.71335	4.85668
Brain	Uros	24	348.161	8.10475	4.05238
Brain	Uros	30	318.022	15.1689	7.58446
Brain	Usb1	6	132.38	21.2499	10.625
Brain	Usb1	15	120.834	17.6998	8.8499
Brain	Usb1	24	126.36	6.11205	3.05602
Brain	Usb1	30	112.203	11.6953	5.84767
Brain	Use1	6	718.231	40.8237	20.4118
Brain	Use1	15	671.746	17.4911	8.74556
Brain	Use1	24	698.758	72.6408	36.3204
Brain	Use1	30	686.55	80.8887	40.4444
Brain	Usf1	6	729.467	39.1054	19.5527
Brain	Usf1	15	698.598	39.7941	19.8971
Brain	Usf1	24	713.53	40.3137	20.1568
Brain	Usf1	30	631.841	9.87506	4.93753
Brain	Usf2	6	1431	93.657	46.8285
Brain	Usf2	15	1395.29	81.4197	40.7098
Brain	Usf2	24	1323.41	2.64949	1.32475
Brain	Usf2	30	1322.13	60.3072	30.1536
Brain	Usf3	6	1255.02	179.933	89.9665
Brain	Usf3	15	1379.78	179.925	89.9626
Brain	Usf3	24	1421.05	55.4602	27.7301
Brain	Usf3	30	1439.44	159.519	79.7593
Brain	Ush1c	6	0.958206	1.26531	0.632655
Brain	Ush1c	15	3.19767	3.11658	1.55829
Brain	Ush1c	24	2.46035	1.09541	0.547703
Brain	Ush1c	30	2.32836	1.89269	0.946344
Brain	Ush1g	6	14.0847	7.17919	3.5896
Brain	Ush1g	15	12.1494	4.70334	2.35167
Brain	Ush1g	24	12.7041	3.35292	1.67646
Brain	Ush1g	30	13.9338	6.86032	3.43016
Brain	Ush2a	6	2.95975	2.52446	1.26223
Brain	Ush2a	15	3.42663	2.44413	1.22207
Brain	Ush2a	24	6.38632	1.23551	0.617755
Brain	Ush2a	30	2.74951	1.85245	0.926224
Brain	Ushbp1	6	96.6081	11.7552	5.87761
Brain	Ushbp1	15	107.533	21.4153	10.7076
Brain	Ushbp1	24	111.556	7.77775	3.88888
Brain	Ushbp1	30	85.7095	12.9508	6.47542
Brain	Uso1	6	1529.02	51.65	25.825
Brain	Uso1	15	1484.11	106.102	53.0512
Brain	Uso1	24	1485.68	62.829	31.4145
Brain	Uso1	30	1541.75	113.479	56.7395
Brain	Usp1	6	533.887	63.9024	31.9512
Brain	Usp1	15	502.593	16.3124	8.1562
Brain	Usp1	24	545.11	20.6246	10.3123
Brain	Usp1	30	575.415	38.0467	19.0233
Brain	Usp10	6	873.231	41.3489	20.6745
Brain	Usp10	15	889.474	49.4115	24.7057
Brain	Usp10	24	820.74	8.02031	4.01016
Brain	Usp10	30	813.166	27.9604	13.9802
Brain	Usp11	6	2237.76	69.0088	34.5044
Brain	Usp11	15	2323.51	100.192	50.0958
Brain	Usp11	24	2323.64	32.5213	16.2607
Brain	Usp11	30	2281.31	124.089	62.0443
Brain	Usp12	6	1277.46	31.7935	15.8967
Brain	Usp12	15	1228.09	15.8099	7.90496
Brain	Usp12	24	1324.5	39.287	19.6435
Brain	Usp12	30	1261.86	91.0311	45.5156
Brain	Usp13	6	523.598	44.3729	22.1864
Brain	Usp13	15	529.487	20.296	10.148
Brain	Usp13	24	537.712	29.6191	14.8096
Brain	Usp13	30	559.869	30.7019	15.3509
Brain	Usp14	6	2920.8	60.6264	30.3132
Brain	Usp14	15	2855.74	126.927	63.4633
Brain	Usp14	24	2930.77	112.549	56.2743
Brain	Usp14	30	2875.77	73.3126	36.6563
Brain	Usp15	6	1696.06	61.2124	30.6062
Brain	Usp15	15	1761.3	61.1926	30.5963
Brain	Usp15	24	1638.96	105.559	52.7793
Brain	Usp15	30	1752.79	124.963	62.4814
Brain	Usp16	6	649.415	32.2891	16.1445
Brain	Usp16	15	612.156	33.4183	16.7092
Brain	Usp16	24	666.945	29.0908	14.5454
Brain	Usp16	30	687.415	10.9894	5.49471
Brain	Usp17la	6	0	0	0
Brain	Usp17la	15	0	0	0
Brain	Usp17la	24	0	0	0
Brain	Usp17la	30	0	0	0
Brain	Usp17lb	6	0	0	0
Brain	Usp17lb	15	0	0	0
Brain	Usp17lb	24	0	0	0
Brain	Usp17lb	30	0	0	0
Brain	Usp17lc	6	0	0	0
Brain	Usp17lc	15	0	0	0
Brain	Usp17lc	24	0	0	0
Brain	Usp17lc	30	0	0	0
Brain	Usp17ld	6	0	0	0
Brain	Usp17ld	15	0	0	0
Brain	Usp17ld	24	0	0	0
Brain	Usp17ld	30	0	0	0
Brain	Usp17le	6	0	0	0
Brain	Usp17le	15	0	0	0
Brain	Usp17le	24	0	0	0
Brain	Usp17le	30	0	0	0
Brain	Usp18	6	16.7873	5.77618	2.88809
Brain	Usp18	15	22.7231	8.85149	4.42575
Brain	Usp18	24	27.8424	8.96265	4.48133
Brain	Usp18	30	39.3585	12.9633	6.48165
Brain	Usp19	6	2213.79	207.353	103.677
Brain	Usp19	15	2292.9	92.1649	46.0824
Brain	Usp19	24	2104.7	125.766	62.8829
Brain	Usp19	30	2069.2	65.1957	32.5979
Brain	Usp2	6	838.582	38.287	19.1435
Brain	Usp2	15	890.111	68.5203	34.2602
Brain	Usp2	24	890.641	91.1553	45.5776
Brain	Usp2	30	910.638	36.2669	18.1335
Brain	Usp20	6	1226.61	48.0637	24.0319
Brain	Usp20	15	1206.33	32.8935	16.4468
Brain	Usp20	24	1281.46	69.7483	34.8741
Brain	Usp20	30	1149.1	65.0776	32.5388
Brain	Usp21	6	620.617	25.751	12.8755
Brain	Usp21	15	594.38	14.4407	7.22037
Brain	Usp21	24	545.436	25.7955	12.8977
Brain	Usp21	30	531.98	16.4607	8.23035
Brain	Usp22	6	3821.59	198.194	99.0972
Brain	Usp22	15	3827.97	127.324	63.6622
Brain	Usp22	24	3910.04	180.543	90.2713
Brain	Usp22	30	3786.99	164.366	82.1831
Brain	Usp24	6	1813.59	107.183	53.5913
Brain	Usp24	15	1760.01	169.428	84.714
Brain	Usp24	24	1978.23	58.7441	29.3721
Brain	Usp24	30	2011.83	152.393	76.1963
Brain	Usp25	6	612.398	34.3288	17.1644
Brain	Usp25	15	638.696	25.8947	12.9474
Brain	Usp25	24	634.496	47.0365	23.5182
Brain	Usp25	30	692.822	32.8228	16.4114
Brain	Usp26	6	0	0	0
Brain	Usp26	15	0	0	0
Brain	Usp26	24	0	0	0
Brain	Usp26	30	0	0	0
Brain	Usp27x	6	280.61	29.3153	14.6576
Brain	Usp27x	15	281.683	24.3965	12.1983
Brain	Usp27x	24	268.694	24.0083	12.0041
Brain	Usp27x	30	260.166	10.2148	5.1074
Brain	Usp28	6	529.82	21.4914	10.7457
Brain	Usp28	15	498.791	49.4796	24.7398
Brain	Usp28	24	517.364	42.0739	21.0369
Brain	Usp28	30	549.593	43.7803	21.8902
Brain	Usp29	6	1237.6	95.7746	47.8873
Brain	Usp29	15	1236.65	67.6232	33.8116
Brain	Usp29	24	1238.63	112.207	56.1036
Brain	Usp29	30	1290.65	39.9917	19.9959
Brain	Usp3	6	394.791	17.8259	8.91293
Brain	Usp3	15	393.067	36.1699	18.085
Brain	Usp3	24	426.107	45.1837	22.5919
Brain	Usp3	30	444.534	47.0481	23.524
Brain	Usp30	6	790.03	41.3734	20.6867
Brain	Usp30	15	742.579	43.0169	21.5084
Brain	Usp30	24	757.804	70.5906	35.2953
Brain	Usp30	30	794.275	42.9881	21.494
Brain	Usp31	6	2203.32	279.357	139.679
Brain	Usp31	15	2345.67	217.376	108.688
Brain	Usp31	24	2174.31	127.255	63.6276
Brain	Usp31	30	2121.15	279.666	139.833
Brain	Usp32	6	3015.26	179.102	89.551
Brain	Usp32	15	3017.62	207.44	103.72
Brain	Usp32	24	3030.94	96.7759	48.3879
Brain	Usp32	30	3226.63	202.67	101.335
Brain	Usp33	6	2647.58	36.1512	18.0756
Brain	Usp33	15	2778.05	37.3611	18.6806
Brain	Usp33	24	2573.57	114.542	57.2712
Brain	Usp33	30	2767.51	193.025	96.5126
Brain	Usp34	6	3279.73	243.399	121.699
Brain	Usp34	15	3098.3	180.632	90.316
Brain	Usp34	24	3391.83	131.23	65.6149
Brain	Usp34	30	3388.57	173.747	86.8735
Brain	Usp35	6	378.206	19.7164	9.85822
Brain	Usp35	15	365.182	32.6575	16.3288
Brain	Usp35	24	381.715	24.1783	12.0891
Brain	Usp35	30	373.211	23.5585	11.7792
Brain	Usp36	6	621.067	33.4045	16.7023
Brain	Usp36	15	625.535	71.5965	35.7983
Brain	Usp36	24	658.611	50.9737	25.4869
Brain	Usp36	30	641.291	37.0782	18.5391
Brain	Usp37	6	482.874	49.4273	24.7136
Brain	Usp37	15	460.012	48.0825	24.0412
Brain	Usp37	24	457.99	76.983	38.4915
Brain	Usp37	30	464.567	54.2107	27.1053
Brain	Usp38	6	568.398	45.0572	22.5286
Brain	Usp38	15	529.723	37.6019	18.801
Brain	Usp38	24	526.959	41.5651	20.7825
Brain	Usp38	30	554.228	43.2459	21.6229
Brain	Usp39	6	428.515	11.9088	5.95441
Brain	Usp39	15	422.663	8.32078	4.16039
Brain	Usp39	24	403.139	30.042	15.021
Brain	Usp39	30	409.709	35.2934	17.6467
Brain	Usp4	6	1482.28	71.2783	35.6392
Brain	Usp4	15	1469.02	75.8172	37.9086
Brain	Usp4	24	1541.73	51.3273	25.6637
Brain	Usp4	30	1492.71	54.6977	27.3488
Brain	Usp40	6	358.46	45.5579	22.779
Brain	Usp40	15	356.97	12.9757	6.48786
Brain	Usp40	24	416.621	24.7843	12.3921
Brain	Usp40	30	376.789	44.2668	22.1334
Brain	Usp42	6	471.413	26.0527	13.0263
Brain	Usp42	15	446.607	36.0033	18.0017
Brain	Usp42	24	449.132	26.5378	13.2689
Brain	Usp42	30	445.494	19.0876	9.54379
Brain	Usp43	6	50.6919	13.0621	6.53104
Brain	Usp43	15	38.4709	12.6931	6.34654
Brain	Usp43	24	41.9534	3.44244	1.72122
Brain	Usp43	30	40.3089	14.7598	7.37992
Brain	Usp44	6	0.274411	0.548822	0.274411
Brain	Usp44	15	0	0	0
Brain	Usp44	24	0.630942	1.26188	0.630942
Brain	Usp44	30	0	0	0
Brain	Usp45	6	1051.05	44.7818	22.3909
Brain	Usp45	15	1062.96	52.6704	26.3352
Brain	Usp45	24	1080.07	59.9695	29.9847
Brain	Usp45	30	1121.77	115.716	57.8579
Brain	Usp46	6	2110.01	81.5681	40.7841
Brain	Usp46	15	2032.78	95.8528	47.9264
Brain	Usp46	24	2023.28	67.8244	33.9122
Brain	Usp46	30	2117.3	91.8704	45.9352
Brain	Usp47	6	1794.09	67.4874	33.7437
Brain	Usp47	15	1715.9	64.8792	32.4396
Brain	Usp47	24	1807.49	72.0303	36.0151
Brain	Usp47	30	1958.9	131.491	65.7457
Brain	Usp48	6	2049.14	114.32	57.1602
Brain	Usp48	15	2029.62	153.504	76.7518
Brain	Usp48	24	2174.4	63.395	31.6975
Brain	Usp48	30	2286.19	129.739	64.8694
Brain	Usp49	6	399.664	41.925	20.9625
Brain	Usp49	15	398.114	38.7023	19.3511
Brain	Usp49	24	401.68	12.5127	6.25637
Brain	Usp49	30	410.809	22.0178	11.0089
Brain	Usp5	6	3189.77	116.863	58.4317
Brain	Usp5	15	3099.58	57.4893	28.7447
Brain	Usp5	24	3051.22	107.003	53.5013
Brain	Usp5	30	2856.54	61.0942	30.5471
Brain	Usp50	6	10.0111	2.14264	1.07132
Brain	Usp50	15	7.25866	4.51334	2.25667
Brain	Usp50	24	6.06268	1.89569	0.947846
Brain	Usp50	30	5.07079	5.06195	2.53097
Brain	Usp51	6	22.9532	6.44894	3.22447
Brain	Usp51	15	19.9854	6.78339	3.3917
Brain	Usp51	24	19.0601	8.1831	4.09155
Brain	Usp51	30	23.0023	7.24926	3.62463
Brain	Usp53	6	497.128	56.4627	28.2313
Brain	Usp53	15	485.681	77.5329	38.7665
Brain	Usp53	24	534.227	93.8518	46.9259
Brain	Usp53	30	581.088	105.288	52.6441
Brain	Usp54	6	1495.84	187.639	93.8194
Brain	Usp54	15	1625.75	230.561	115.281
Brain	Usp54	24	1609.71	127.778	63.889
Brain	Usp54	30	1807.39	335.515	167.758
Brain	Usp6nl	6	525.927	6.78281	3.39141
Brain	Usp6nl	15	448.038	25.5021	12.751
Brain	Usp6nl	24	499.382	26.1085	13.0542
Brain	Usp6nl	30	493.631	48.3615	24.1808
Brain	Usp7	6	2741.49	98.8387	49.4193
Brain	Usp7	15	2716.93	35.9773	17.9886
Brain	Usp7	24	2807.3	54.906	27.453
Brain	Usp7	30	3035.55	135.839	67.9197
Brain	Usp8	6	1376.61	60.6182	30.3091
Brain	Usp8	15	1377.48	61.3147	30.6573
Brain	Usp8	24	1397.53	62.6989	31.3495
Brain	Usp8	30	1507.82	101.636	50.8181
Brain	Usp9x	6	5520.14	382.966	191.483
Brain	Usp9x	15	5405.46	469.29	234.645
Brain	Usp9x	24	5692.51	381.802	190.901
Brain	Usp9x	30	5898.95	425.445	212.722
Brain	Usp9y	6	0.582309	1.16462	0.582309
Brain	Usp9y	15	0.832934	1.66587	0.832934
Brain	Usp9y	24	6.57612	13.1522	6.57612
Brain	Usp9y	30	0.329555	0.65911	0.329555
Brain	Uspl1	6	617.208	23.5332	11.7666
Brain	Uspl1	15	651.818	43.2526	21.6263
Brain	Uspl1	24	635.067	45.64	22.82
Brain	Uspl1	30	621.954	52.3877	26.1938
Brain	Ust	6	483.499	54.421	27.2105
Brain	Ust	15	434.487	32.9049	16.4525
Brain	Ust	24	449.469	26.9149	13.4574
Brain	Ust	30	429.806	28.7431	14.3716
Brain	Utf1	6	0	0	0
Brain	Utf1	15	0	0	0
Brain	Utf1	24	0	0	0
Brain	Utf1	30	0.682227	0.788672	0.394336
Brain	Utp11	6	271.578	15.0653	7.53265
Brain	Utp11	15	307.818	40.2582	20.1291
Brain	Utp11	24	284.015	39.3492	19.6746
Brain	Utp11	30	299.625	23.6225	11.8113
Brain	Utp14a	6	252.952	16.2673	8.13364
Brain	Utp14a	15	267.877	33.6351	16.8175
Brain	Utp14a	24	257.888	15.0496	7.5248
Brain	Utp14a	30	293.02	7.87306	3.93653
Brain	Utp14b	6	411.967	74.3294	37.1647
Brain	Utp14b	15	378.608	63.0094	31.5047
Brain	Utp14b	24	307	71.9495	35.9748
Brain	Utp14b	30	347.771	34.8892	17.4446
Brain	Utp15	6	568.238	41.7678	20.8839
Brain	Utp15	15	560.869	16.1908	8.09539
Brain	Utp15	24	586.732	32.5534	16.2767
Brain	Utp15	30	627.704	75.219	37.6095
Brain	Utp18	6	362.37	34.9191	17.4595
Brain	Utp18	15	357.074	15.781	7.89049
Brain	Utp18	24	335.199	33.5914	16.7957
Brain	Utp18	30	369.344	10.4289	5.21446
Brain	Utp20	6	414.548	42.947	21.4735
Brain	Utp20	15	414.683	46.6764	23.3382
Brain	Utp20	24	426.857	2.45139	1.22569
Brain	Utp20	30	415.091	49.6713	24.8357
Brain	Utp23	6	160.787	20.7135	10.3567
Brain	Utp23	15	171.534	16.0621	8.03104
Brain	Utp23	24	157.146	22.16	11.08
Brain	Utp23	30	162.002	10.2516	5.12578
Brain	Utp25	6	282.862	29.8662	14.9331
Brain	Utp25	15	292.867	21.8724	10.9362
Brain	Utp25	24	279.959	12.4883	6.24416
Brain	Utp25	30	261.563	33.3318	16.6659
Brain	Utp3	6	549.608	57.1538	28.5769
Brain	Utp3	15	489.444	20.539	10.2695
Brain	Utp3	24	519.512	41.7989	20.8995
Brain	Utp3	30	523.065	29.8548	14.9274
Brain	Utp4	6	399.359	37.7157	18.8579
Brain	Utp4	15	426.367	30.8688	15.4344
Brain	Utp4	24	409.89	41.0265	20.5132
Brain	Utp4	30	440.144	53.1517	26.5758
Brain	Utp6	6	705.412	17.1563	8.57815
Brain	Utp6	15	725.551	28.3242	14.1621
Brain	Utp6	24	729.833	14.7098	7.35488
Brain	Utp6	30	740.348	57.5245	28.7623
Brain	Utrn	6	1415.7	79.7457	39.8728
Brain	Utrn	15	1315.33	123.66	61.8299
Brain	Utrn	24	1459.75	72.6997	36.3499
Brain	Utrn	30	1410.76	55.8163	27.9082
Brain	Uts2	6	0	0	0
Brain	Uts2	15	0	0	0
Brain	Uts2	24	0.421647	0.843295	0.421647
Brain	Uts2	30	0	0	0
Brain	Uts2b	6	0.274411	0.548822	0.274411
Brain	Uts2b	15	0	0	0
Brain	Uts2b	24	0	0	0
Brain	Uts2b	30	0.870121	1.33743	0.668714
Brain	Uts2r	6	3.02852	2.08358	1.04179
Brain	Uts2r	15	5.88913	3.3969	1.69845
Brain	Uts2r	24	7.24886	4.19573	2.09787
Brain	Uts2r	30	2.27878	0.795621	0.397811
Brain	Uty	6	347.337	15.8785	7.93923
Brain	Uty	15	338.936	28.8921	14.4461
Brain	Uty	24	316.782	26.8468	13.4234
Brain	Uty	30	354.732	16.1597	8.07986
Brain	Uvrag	6	590.671	19.7831	9.89154
Brain	Uvrag	15	604.604	62.8678	31.4339
Brain	Uvrag	24	628.766	44.9681	22.484
Brain	Uvrag	30	653.887	65.5607	32.7804
Brain	Uvssa	6	305.595	74.4602	37.2301
Brain	Uvssa	15	279.415	69.0037	34.5019
Brain	Uvssa	24	345.462	57.0155	28.5078
Brain	Uvssa	30	409.375	45.8654	22.9327
Brain	Uxs1	6	825.976	83.4366	41.7183
Brain	Uxs1	15	790.336	35.5201	17.76
Brain	Uxs1	24	790.357	36.7397	18.3698
Brain	Uxs1	30	826.103	66.3656	33.1828
Brain	Uxt	6	50.7137	8.09684	4.04842
Brain	Uxt	15	54.6734	6.81026	3.40513
Brain	Uxt	24	52.5179	19.8476	9.92379
Brain	Uxt	30	56.4489	12.257	6.1285
Brain	V1ra8	6	0	0	0
Brain	V1ra8	15	0	0	0
Brain	V1ra8	24	0	0	0
Brain	V1ra8	30	0	0	0
Brain	V1rd19	6	0	0	0
Brain	V1rd19	15	0	0	0
Brain	V1rd19	24	0	0	0
Brain	V1rd19	30	0	0	0
Brain	V1rg10	6	0	0	0
Brain	V1rg10	15	0	0	0
Brain	V1rg10	24	0	0	0
Brain	V1rg10	30	0	0	0
Brain	Vac14	6	461.596	18.7116	9.35581
Brain	Vac14	15	470.951	10.9124	5.45621
Brain	Vac14	24	483.765	29.7954	14.8977
Brain	Vac14	30	475.483	13.6768	6.83838
Brain	Vamp1	6	4533.07	367.207	183.604
Brain	Vamp1	15	4546.3	527.458	263.729
Brain	Vamp1	24	4471.35	690.317	345.159
Brain	Vamp1	30	4462.37	318.667	159.333
Brain	Vamp2	6	14625.7	644.285	322.142
Brain	Vamp2	15	14619.6	1028.87	514.434
Brain	Vamp2	24	13839.1	874.689	437.344
Brain	Vamp2	30	13729.2	657.503	328.751
Brain	Vamp3	6	503.159	23.8971	11.9485
Brain	Vamp3	15	526.287	48.5226	24.2613
Brain	Vamp3	24	564.23	47.0796	23.5398
Brain	Vamp3	30	499.581	21.1403	10.5702
Brain	Vamp4	6	1406.07	32.1967	16.0984
Brain	Vamp4	15	1395.64	62.137	31.0685
Brain	Vamp4	24	1415.35	23.6462	11.8231
Brain	Vamp4	30	1371.76	69.798	34.899
Brain	Vamp5	6	30.9764	10.9185	5.45923
Brain	Vamp5	15	34.7936	2.11627	1.05814
Brain	Vamp5	24	36.5079	4.05377	2.02689
Brain	Vamp5	30	35.7225	10.7403	5.37013
Brain	Vamp8	6	117.976	27.2029	13.6014
Brain	Vamp8	15	135.922	21.1746	10.5873
Brain	Vamp8	24	134.609	5.76921	2.88461
Brain	Vamp8	30	131.153	31.7475	15.8738
Brain	Vamp9	6	1.40554	1.66999	0.834993
Brain	Vamp9	15	2.86192	0.951294	0.475647
Brain	Vamp9	24	3.57797	3.37031	1.68516
Brain	Vamp9	30	4.07947	5.36872	2.68436
Brain	Vangl1	6	120.586	6.95383	3.47691
Brain	Vangl1	15	124.541	13.2848	6.64239
Brain	Vangl1	24	117.265	9.56145	4.78072
Brain	Vangl1	30	120.634	15.3595	7.67975
Brain	Vangl2	6	239.366	26.4407	13.2204
Brain	Vangl2	15	230.247	44.5953	22.2977
Brain	Vangl2	24	263.588	15.2144	7.60722
Brain	Vangl2	30	241.467	21.7437	10.8718
Brain	Vapa	6	1845.28	97.8235	48.9118
Brain	Vapa	15	1811.71	97.4012	48.7006
Brain	Vapa	24	1733.55	43.9036	21.9518
Brain	Vapa	30	1752.55	107.579	53.7894
Brain	Vapb	6	2904.92	60.8248	30.4124
Brain	Vapb	15	2897.05	62.9943	31.4971
Brain	Vapb	24	2824.99	47.663	23.8315
Brain	Vapb	30	2702.3	88.1649	44.0825
Brain	Vars	6	594.194	42.9885	21.4942
Brain	Vars	15	600.608	24.987	12.4935
Brain	Vars	24	667.339	40.334	20.167
Brain	Vars	30	598.363	43.9088	21.9544
Brain	Vars2	6	340.237	21.3084	10.6542
Brain	Vars2	15	346.046	32.6216	16.3108
Brain	Vars2	24	342.821	13.5272	6.76362
Brain	Vars2	30	311.731	42.8357	21.4178
Brain	Vash1	6	262.192	53.2012	26.6006
Brain	Vash1	15	238.568	52.244	26.122
Brain	Vash1	24	275.13	18.6304	9.31522
Brain	Vash1	30	246.783	16.2381	8.11905
Brain	Vash2	6	84.0826	15.3425	7.67127
Brain	Vash2	15	92.4271	29.451	14.7255
Brain	Vash2	24	97.7274	13.9789	6.98944
Brain	Vash2	30	98.9512	23.7311	11.8656
Brain	Vasn	6	157.434	20.4995	10.2497
Brain	Vasn	15	166.883	15.7825	7.89124
Brain	Vasn	24	145.449	16.1889	8.09446
Brain	Vasn	30	150.077	22.4045	11.2022
Brain	Vasp	6	212.945	14.1528	7.07642
Brain	Vasp	15	207.053	29.202	14.601
Brain	Vasp	24	198.423	11.2631	5.63155
Brain	Vasp	30	159.86	14.0147	7.00735
Brain	Vat1	6	1089.76	33.0856	16.5428
Brain	Vat1	15	1097.83	77.6874	38.8437
Brain	Vat1	24	1133.08	82.5084	41.2542
Brain	Vat1	30	1064.11	80.4254	40.2127
Brain	Vat1l	6	1809.76	61.4026	30.7013
Brain	Vat1l	15	1772.58	117.559	58.7794
Brain	Vat1l	24	1600.48	116.589	58.2946
Brain	Vat1l	30	1669.26	132.653	66.3266
Brain	Vav1	6	54.3027	2.44548	1.22274
Brain	Vav1	15	58.9787	4.64962	2.32481
Brain	Vav1	24	68.2266	9.172	4.586
Brain	Vav1	30	80.6756	5.94259	2.97129
Brain	Vav2	6	234.951	35.842	17.921
Brain	Vav2	15	252.304	6.94092	3.47046
Brain	Vav2	24	261.589	6.48166	3.24083
Brain	Vav2	30	250.937	32.7846	16.3923
Brain	Vav3	6	260.011	50.6679	25.3339
Brain	Vav3	15	267.775	23.2448	11.6224
Brain	Vav3	24	237.295	35.5969	17.7984
Brain	Vav3	30	259.679	30.2298	15.1149
Brain	Vax1	6	5.20298	2.49056	1.24528
Brain	Vax1	15	9.24805	4.77306	2.38653
Brain	Vax1	24	7.3274	3.26249	1.63124
Brain	Vax1	30	3.29591	1.86961	0.934807
Brain	Vax2	6	0	0	0
Brain	Vax2	15	0	0	0
Brain	Vax2	24	0	0	0
Brain	Vax2	30	0	0	0
Brain	Vbp1	6	1006.74	85.4306	42.7153
Brain	Vbp1	15	958.964	74.8417	37.4209
Brain	Vbp1	24	1026.92	86.754	43.377
Brain	Vbp1	30	947.047	43.599	21.7995
Brain	Vcam1	6	496.542	42.9669	21.4834
Brain	Vcam1	15	688.521	191.678	95.8391
Brain	Vcam1	24	519.091	58.3568	29.1784
Brain	Vcam1	30	534.544	78.4423	39.2212
Brain	Vcan	6	434.075	49.0831	24.5416
Brain	Vcan	15	390.326	30.2528	15.1264
Brain	Vcan	24	439.181	37.9318	18.9659
Brain	Vcan	30	448.526	40.7438	20.3719
Brain	Vcl	6	746.02	95.8253	47.9126
Brain	Vcl	15	755.992	81.7561	40.878
Brain	Vcl	24	770.744	82.4806	41.2403
Brain	Vcl	30	760.01	119.854	59.927
Brain	Vcp	6	5381.01	203.514	101.757
Brain	Vcp	15	5116.93	200.301	100.15
Brain	Vcp	24	5143.41	129.238	64.6188
Brain	Vcp	30	5428.1	157.618	78.8092
Brain	Vcpip1	6	1589.03	59.8736	29.9368
Brain	Vcpip1	15	1561.14	67.8668	33.9334
Brain	Vcpip1	24	1621.3	50.8459	25.423
Brain	Vcpip1	30	1630.61	63.1687	31.5843
Brain	Vcpkmt	6	228.176	12.0131	6.00657
Brain	Vcpkmt	15	220.658	22.6928	11.3464
Brain	Vcpkmt	24	215.36	15.4526	7.72629
Brain	Vcpkmt	30	224.096	23.1319	11.5659
Brain	Vdac1	6	7143.33	318.308	159.154
Brain	Vdac1	15	6790.46	313.384	156.692
Brain	Vdac1	24	6965.71	132.102	66.0511
Brain	Vdac1	30	6923.77	248.25	124.125
Brain	Vdac2	6	2923.03	107.815	53.9077
Brain	Vdac2	15	2922.94	79.935	39.9675
Brain	Vdac2	24	2985.38	86.505	43.2525
Brain	Vdac2	30	2878.51	54.6007	27.3004
Brain	Vdac3	6	2148.64	132.789	66.3944
Brain	Vdac3	15	2057.77	155.494	77.7472
Brain	Vdac3	24	2193.42	86.5942	43.2971
Brain	Vdac3	30	2160.74	76.5817	38.2909
Brain	Vdr	6	8.74912	4.62827	2.31414
Brain	Vdr	15	9.4599	4.27362	2.13681
Brain	Vdr	24	9.43465	3.09796	1.54898
Brain	Vdr	30	10.364	3.55548	1.77774
Brain	Vegfa	6	1553.59	174.676	87.338
Brain	Vegfa	15	1574.4	106.534	53.2672
Brain	Vegfa	24	1372.51	117.999	58.9994
Brain	Vegfa	30	1493.34	171.107	85.5534
Brain	Vegfb	6	756.294	41.8439	20.922
Brain	Vegfb	15	771.445	54.1023	27.0512
Brain	Vegfb	24	692.463	25.3226	12.6613
Brain	Vegfb	30	728.546	115.585	57.7924
Brain	Vegfc	6	39.4492	8.1174	4.0587
Brain	Vegfc	15	45.5304	11.3339	5.66694
Brain	Vegfc	24	34.7346	10.7452	5.37258
Brain	Vegfc	30	37.0508	8.8753	4.43765
Brain	Vegfd	6	25.6875	8.2757	4.13785
Brain	Vegfd	15	21.655	8.13538	4.06769
Brain	Vegfd	24	29.6233	11.263	5.63149
Brain	Vegfd	30	29.2774	8.20372	4.10186
Brain	Veph1	6	1.20432	1.64426	0.822131
Brain	Veph1	15	0.409888	0.819776	0.409888
Brain	Veph1	24	0.568743	0.776112	0.388056
Brain	Veph1	30	1.02954	0.869453	0.434726
Brain	Vezf1	6	750.658	47.6645	23.8322
Brain	Vezf1	15	786.644	15.1701	7.58506
Brain	Vezf1	24	757.826	48.7463	24.3731
Brain	Vezf1	30	819.792	62.9325	31.4663
Brain	Vezt	6	1454	113.396	56.698
Brain	Vezt	15	1332.64	64.5287	32.2644
Brain	Vezt	24	1368.36	34.2824	17.1412
Brain	Vezt	30	1390.79	34.3855	17.1928
Brain	Vgf	6	3752.94	523.738	261.869
Brain	Vgf	15	4045.91	406.53	203.265
Brain	Vgf	24	3201.04	279.729	139.865
Brain	Vgf	30	3087.12	297.741	148.871
Brain	Vgll1	6	0	0	0
Brain	Vgll1	15	0.708318	1.41664	0.708318
Brain	Vgll1	24	0	0	0
Brain	Vgll1	30	0	0	0
Brain	Vgll2	6	1.19025	0.956253	0.478126
Brain	Vgll2	15	0.416467	0.832934	0.416467
Brain	Vgll2	24	0.568743	0.776112	0.388056
Brain	Vgll2	30	0.329555	0.65911	0.329555
Brain	Vgll3	6	66.4181	12.5557	6.27783
Brain	Vgll3	15	62.8282	7.43131	3.71566
Brain	Vgll3	24	64.0188	10.932	5.46598
Brain	Vgll3	30	74.2482	3.91386	1.95693
Brain	Vgll4	6	462.285	26.371	13.1855
Brain	Vgll4	15	443.341	57.6944	28.8472
Brain	Vgll4	24	412.162	34.1806	17.0903
Brain	Vgll4	30	395.448	43.9822	21.9911
Brain	Vhl	6	790.034	30.4268	15.2134
Brain	Vhl	15	768.13	56.8582	28.4291
Brain	Vhl	24	758.232	22.5595	11.2798
Brain	Vhl	30	737.055	31.4817	15.7409
Brain	Vil1	6	6.429	3.73108	1.86554
Brain	Vil1	15	15.3674	7.28452	3.64226
Brain	Vil1	24	11.4255	3.34371	1.67185
Brain	Vil1	30	14.9668	4.94567	2.47283
Brain	Vill	6	75.6019	20.5935	10.2967
Brain	Vill	15	66.654	11.9789	5.98943
Brain	Vill	24	98.4528	7.61184	3.80592
Brain	Vill	30	80.1696	6.49327	3.24663
Brain	Vim	6	548.025	59.2249	29.6124
Brain	Vim	15	580.519	66.8464	33.4232
Brain	Vim	24	792.351	56.6693	28.3347
Brain	Vim	30	868.349	102.664	51.3322
Brain	Vinac1	6	4.20125	4.67681	2.3384
Brain	Vinac1	15	4.46412	3.2472	1.6236
Brain	Vinac1	24	5.05123	3.97316	1.98658
Brain	Vinac1	30	5.85468	2.90173	1.45087
Brain	Vip	6	455.636	69.5694	34.7847
Brain	Vip	15	501.074	58.2833	29.1417
Brain	Vip	24	434.392	37.8363	18.9182
Brain	Vip	30	524.348	82.0754	41.0377
Brain	Vipas39	6	757.335	43.8217	21.9108
Brain	Vipas39	15	734.828	49.0843	24.5422
Brain	Vipas39	24	759.982	25.0694	12.5347
Brain	Vipas39	30	803.527	27.957	13.9785
Brain	Vipr1	6	422.467	65.4854	32.7427
Brain	Vipr1	15	433.36	66.5072	33.2536
Brain	Vipr1	24	416.812	52.629	26.3145
Brain	Vipr1	30	369.579	35.2757	17.6379
Brain	Vipr2	6	50.8875	6.24486	3.12243
Brain	Vipr2	15	43.099	4.94058	2.47029
Brain	Vipr2	24	57.8306	13.6026	6.80132
Brain	Vipr2	30	51.366	7.1186	3.5593
Brain	Virma	6	846.452	61.7447	30.8724
Brain	Virma	15	807.023	35.6489	17.8244
Brain	Virma	24	834.336	39.579	19.7895
Brain	Virma	30	854.337	62.1762	31.0881
Brain	Vit	6	66.4719	4.38328	2.19164
Brain	Vit	15	69.7086	4.43931	2.21965
Brain	Vit	24	64.3424	10.2764	5.1382
Brain	Vit	30	56.4502	15.2026	7.60131
Brain	Vkorc1	6	150.628	11.5687	5.78435
Brain	Vkorc1	15	160.795	10.5551	5.27757
Brain	Vkorc1	24	159.664	31.9065	15.9532
Brain	Vkorc1	30	142.966	22.1749	11.0875
Brain	Vkorc1l1	6	1471.18	56.729	28.3645
Brain	Vkorc1l1	15	1471.78	6.00401	3.00201
Brain	Vkorc1l1	24	1520.13	48.6578	24.3289
Brain	Vkorc1l1	30	1456.99	33.664	16.832
Brain	Vldlr	6	1750.64	91.7008	45.8504
Brain	Vldlr	15	1571.55	90.6106	45.3053
Brain	Vldlr	24	1806.16	115.266	57.6332
Brain	Vldlr	30	1791.74	107.09	53.5451
Brain	Vma21	6	1322.24	31.991	15.9955
Brain	Vma21	15	1343.01	79.0782	39.5391
Brain	Vma21	24	1351.58	76.5187	38.2593
Brain	Vma21	30	1380.31	39.9436	19.9718
Brain	Vmac	6	172.205	28.6139	14.3069
Brain	Vmac	15	164.859	30.8842	15.4421
Brain	Vmac	24	185.319	19.635	9.81748
Brain	Vmac	30	175.137	10.9012	5.45061
Brain	Vmn1r1	6	0	0	0
Brain	Vmn1r1	15	0	0	0
Brain	Vmn1r1	24	0	0	0
Brain	Vmn1r1	30	0	0	0
Brain	Vmn1r10	6	0	0	0
Brain	Vmn1r10	15	0	0	0
Brain	Vmn1r10	24	0	0	0
Brain	Vmn1r10	30	0	0	0
Brain	Vmn1r100	6	0	0	0
Brain	Vmn1r100	15	0	0	0
Brain	Vmn1r100	24	0	0	0
Brain	Vmn1r100	30	0	0	0
Brain	Vmn1r101	6	0	0	0
Brain	Vmn1r101	15	0	0	0
Brain	Vmn1r101	24	0	0	0
Brain	Vmn1r101	30	0	0	0
Brain	Vmn1r103	6	0	0	0
Brain	Vmn1r103	15	0	0	0
Brain	Vmn1r103	24	0	0	0
Brain	Vmn1r103	30	0	0	0
Brain	Vmn1r104	6	0	0	0
Brain	Vmn1r104	15	0	0	0
Brain	Vmn1r104	24	0	0	0
Brain	Vmn1r104	30	0	0	0
Brain	Vmn1r107	6	0	0	0
Brain	Vmn1r107	15	0	0	0
Brain	Vmn1r107	24	0	0	0
Brain	Vmn1r107	30	0	0	0
Brain	Vmn1r11	6	0	0	0
Brain	Vmn1r11	15	0	0	0
Brain	Vmn1r11	24	0	0	0
Brain	Vmn1r11	30	0	0	0
Brain	Vmn1r111	6	0	0	0
Brain	Vmn1r111	15	0	0	0
Brain	Vmn1r111	24	0	0	0
Brain	Vmn1r111	30	0	0	0
Brain	Vmn1r112	6	0	0	0
Brain	Vmn1r112	15	0	0	0
Brain	Vmn1r112	24	0	0	0
Brain	Vmn1r112	30	0	0	0
Brain	Vmn1r113	6	0	0	0
Brain	Vmn1r113	15	0	0	0
Brain	Vmn1r113	24	0	0	0
Brain	Vmn1r113	30	0	0	0
Brain	Vmn1r114	6	0	0	0
Brain	Vmn1r114	15	0	0	0
Brain	Vmn1r114	24	0	0	0
Brain	Vmn1r114	30	0	0	0
Brain	Vmn1r115	6	0	0	0
Brain	Vmn1r115	15	0	0	0
Brain	Vmn1r115	24	0	0	0
Brain	Vmn1r115	30	0	0	0
Brain	Vmn1r116	6	0	0	0
Brain	Vmn1r116	15	0	0	0
Brain	Vmn1r116	24	0	0	0
Brain	Vmn1r116	30	0	0	0
Brain	Vmn1r117	6	0	0	0
Brain	Vmn1r117	15	0	0	0
Brain	Vmn1r117	24	0	0	0
Brain	Vmn1r117	30	0	0	0
Brain	Vmn1r118	6	0	0	0
Brain	Vmn1r118	15	0	0	0
Brain	Vmn1r118	24	0	0	0
Brain	Vmn1r118	30	0	0	0
Brain	Vmn1r119	6	0	0	0
Brain	Vmn1r119	15	0	0	0
Brain	Vmn1r119	24	0	0	0
Brain	Vmn1r119	30	0	0	0
Brain	Vmn1r12	6	0	0	0
Brain	Vmn1r12	15	0	0	0
Brain	Vmn1r12	24	0	0	0
Brain	Vmn1r12	30	0	0	0
Brain	Vmn1r120	6	0	0	0
Brain	Vmn1r120	15	0	0	0
Brain	Vmn1r120	24	0	0	0
Brain	Vmn1r120	30	0	0	0
Brain	Vmn1r121	6	0	0	0
Brain	Vmn1r121	15	0	0	0
Brain	Vmn1r121	24	0	0	0
Brain	Vmn1r121	30	0	0	0
Brain	Vmn1r122	6	0	0	0
Brain	Vmn1r122	15	0	0	0
Brain	Vmn1r122	24	0	0	0
Brain	Vmn1r122	30	0	0	0
Brain	Vmn1r123	6	0	0	0
Brain	Vmn1r123	15	0	0	0
Brain	Vmn1r123	24	0	0	0
Brain	Vmn1r123	30	0	0	0
Brain	Vmn1r124	6	0	0	0
Brain	Vmn1r124	15	0	0	0
Brain	Vmn1r124	24	0	0	0
Brain	Vmn1r124	30	0	0	0
Brain	Vmn1r125	6	0	0	0
Brain	Vmn1r125	15	0	0	0
Brain	Vmn1r125	24	0	0	0
Brain	Vmn1r125	30	0	0	0
Brain	Vmn1r126	6	0	0	0
Brain	Vmn1r126	15	0	0	0
Brain	Vmn1r126	24	0	0	0
Brain	Vmn1r126	30	0	0	0
Brain	Vmn1r127	6	0	0	0
Brain	Vmn1r127	15	0	0	0
Brain	Vmn1r127	24	0	0	0
Brain	Vmn1r127	30	0	0	0
Brain	Vmn1r128	6	0	0	0
Brain	Vmn1r128	15	0	0	0
Brain	Vmn1r128	24	0	0	0
Brain	Vmn1r128	30	0	0	0
Brain	Vmn1r129	6	0	0	0
Brain	Vmn1r129	15	0	0	0
Brain	Vmn1r129	24	0	0	0
Brain	Vmn1r129	30	0	0	0
Brain	Vmn1r13	6	0	0	0
Brain	Vmn1r13	15	0	0	0
Brain	Vmn1r13	24	0	0	0
Brain	Vmn1r13	30	0	0	0
Brain	Vmn1r130	6	0	0	0
Brain	Vmn1r130	15	0	0	0
Brain	Vmn1r130	24	0	0	0
Brain	Vmn1r130	30	0	0	0
Brain	Vmn1r131	6	0	0	0
Brain	Vmn1r131	15	0	0	0
Brain	Vmn1r131	24	0	0	0
Brain	Vmn1r131	30	0	0	0
Brain	Vmn1r132	6	0	0	0
Brain	Vmn1r132	15	0	0	0
Brain	Vmn1r132	24	0	0	0
Brain	Vmn1r132	30	0	0	0
Brain	Vmn1r135	6	0	0	0
Brain	Vmn1r135	15	0	0	0
Brain	Vmn1r135	24	0	0	0
Brain	Vmn1r135	30	0	0	0
Brain	Vmn1r137	6	0	0	0
Brain	Vmn1r137	15	0	0	0
Brain	Vmn1r137	24	0	0	0
Brain	Vmn1r137	30	0	0	0
Brain	Vmn1r138	6	0	0	0
Brain	Vmn1r138	15	0	0	0
Brain	Vmn1r138	24	0	0	0
Brain	Vmn1r138	30	0	0	0
Brain	Vmn1r139	6	0	0	0
Brain	Vmn1r139	15	0	0	0
Brain	Vmn1r139	24	0	0	0
Brain	Vmn1r139	30	0	0	0
Brain	Vmn1r14	6	0	0	0
Brain	Vmn1r14	15	0	0	0
Brain	Vmn1r14	24	0	0	0
Brain	Vmn1r14	30	0	0	0
Brain	Vmn1r142	6	0	0	0
Brain	Vmn1r142	15	0	0	0
Brain	Vmn1r142	24	0	0	0
Brain	Vmn1r142	30	0	0	0
Brain	Vmn1r143	6	0	0	0
Brain	Vmn1r143	15	0	0	0
Brain	Vmn1r143	24	0	0	0
Brain	Vmn1r143	30	0	0	0
Brain	Vmn1r148	6	0	0	0
Brain	Vmn1r148	15	0	0	0
Brain	Vmn1r148	24	0	0	0
Brain	Vmn1r148	30	0	0	0
Brain	Vmn1r149	6	0	0	0
Brain	Vmn1r149	15	0	0	0
Brain	Vmn1r149	24	0	0	0
Brain	Vmn1r149	30	0	0	0
Brain	Vmn1r15	6	0	0	0
Brain	Vmn1r15	15	0.359227	0.718455	0.359227
Brain	Vmn1r15	24	0	0	0
Brain	Vmn1r15	30	0	0	0
Brain	Vmn1r151	6	0	0	0
Brain	Vmn1r151	15	0	0	0
Brain	Vmn1r151	24	0	0	0
Brain	Vmn1r151	30	0	0	0
Brain	Vmn1r152	6	0	0	0
Brain	Vmn1r152	15	0	0	0
Brain	Vmn1r152	24	0	0	0
Brain	Vmn1r152	30	0	0	0
Brain	Vmn1r155	6	0	0	0
Brain	Vmn1r155	15	0	0	0
Brain	Vmn1r155	24	0	0	0
Brain	Vmn1r155	30	0	0	0
Brain	Vmn1r157	6	0	0	0
Brain	Vmn1r157	15	0	0	0
Brain	Vmn1r157	24	0	0	0
Brain	Vmn1r157	30	0	0	0
Brain	Vmn1r158	6	0	0	0
Brain	Vmn1r158	15	0	0	0
Brain	Vmn1r158	24	0	0	0
Brain	Vmn1r158	30	0	0	0
Brain	Vmn1r159	6	0	0	0
Brain	Vmn1r159	15	0	0	0
Brain	Vmn1r159	24	0	0	0
Brain	Vmn1r159	30	0	0	0
Brain	Vmn1r16	6	0	0	0
Brain	Vmn1r16	15	0	0	0
Brain	Vmn1r16	24	0	0	0
Brain	Vmn1r16	30	0	0	0
Brain	Vmn1r160	6	0	0	0
Brain	Vmn1r160	15	0	0	0
Brain	Vmn1r160	24	0	0	0
Brain	Vmn1r160	30	0	0	0
Brain	Vmn1r163	6	0	0	0
Brain	Vmn1r163	15	0	0	0
Brain	Vmn1r163	24	0	0	0
Brain	Vmn1r163	30	0	0	0
Brain	Vmn1r165	6	0	0	0
Brain	Vmn1r165	15	0	0	0
Brain	Vmn1r165	24	0	0	0
Brain	Vmn1r165	30	0	0	0
Brain	Vmn1r166	6	0	0	0
Brain	Vmn1r166	15	0	0	0
Brain	Vmn1r166	24	0	0	0
Brain	Vmn1r166	30	0	0	0
Brain	Vmn1r167	6	0	0	0
Brain	Vmn1r167	15	0	0	0
Brain	Vmn1r167	24	0	0	0
Brain	Vmn1r167	30	0	0	0
Brain	Vmn1r168	6	0	0	0
Brain	Vmn1r168	15	0	0	0
Brain	Vmn1r168	24	0	0	0
Brain	Vmn1r168	30	0.121407	0.242815	0.121407
Brain	Vmn1r169	6	0	0	0
Brain	Vmn1r169	15	0	0	0
Brain	Vmn1r169	24	0	0	0
Brain	Vmn1r169	30	0	0	0
Brain	Vmn1r17	6	0	0	0
Brain	Vmn1r17	15	0	0	0
Brain	Vmn1r17	24	0	0	0
Brain	Vmn1r17	30	0	0	0
Brain	Vmn1r170	6	0	0	0
Brain	Vmn1r170	15	0	0	0
Brain	Vmn1r170	24	0	0	0
Brain	Vmn1r170	30	0	0	0
Brain	Vmn1r171	6	0	0	0
Brain	Vmn1r171	15	0	0	0
Brain	Vmn1r171	24	0	0	0
Brain	Vmn1r171	30	0	0	0
Brain	Vmn1r172	6	0	0	0
Brain	Vmn1r172	15	0	0	0
Brain	Vmn1r172	24	0	0	0
Brain	Vmn1r172	30	0	0	0
Brain	Vmn1r173	6	0	0	0
Brain	Vmn1r173	15	0	0	0
Brain	Vmn1r173	24	0	0	0
Brain	Vmn1r173	30	0	0	0
Brain	Vmn1r174	6	0	0	0
Brain	Vmn1r174	15	0	0	0
Brain	Vmn1r174	24	0	0	0
Brain	Vmn1r174	30	0	0	0
Brain	Vmn1r175	6	0	0	0
Brain	Vmn1r175	15	0	0	0
Brain	Vmn1r175	24	0	0	0
Brain	Vmn1r175	30	0	0	0
Brain	Vmn1r176	6	0	0	0
Brain	Vmn1r176	15	0	0	0
Brain	Vmn1r176	24	0	0	0
Brain	Vmn1r176	30	0	0	0
Brain	Vmn1r177	6	0	0	0
Brain	Vmn1r177	15	0	0	0
Brain	Vmn1r177	24	0	0	0
Brain	Vmn1r177	30	0	0	0
Brain	Vmn1r178	6	0	0	0
Brain	Vmn1r178	15	0	0	0
Brain	Vmn1r178	24	0	0	0
Brain	Vmn1r178	30	0	0	0
Brain	Vmn1r179	6	0	0	0
Brain	Vmn1r179	15	0	0	0
Brain	Vmn1r179	24	0	0	0
Brain	Vmn1r179	30	0	0	0
Brain	Vmn1r18	6	0	0	0
Brain	Vmn1r18	15	0	0	0
Brain	Vmn1r18	24	0	0	0
Brain	Vmn1r18	30	0	0	0
Brain	Vmn1r180	6	0	0	0
Brain	Vmn1r180	15	0	0	0
Brain	Vmn1r180	24	0	0	0
Brain	Vmn1r180	30	0	0	0
Brain	Vmn1r181	6	0	0	0
Brain	Vmn1r181	15	0	0	0
Brain	Vmn1r181	24	0	0	0
Brain	Vmn1r181	30	0	0	0
Brain	Vmn1r183	6	0	0	0
Brain	Vmn1r183	15	0	0	0
Brain	Vmn1r183	24	0	0	0
Brain	Vmn1r183	30	0	0	0
Brain	Vmn1r184	6	0	0	0
Brain	Vmn1r184	15	0	0	0
Brain	Vmn1r184	24	0	0	0
Brain	Vmn1r184	30	0	0	0
Brain	Vmn1r185	6	0	0	0
Brain	Vmn1r185	15	0	0	0
Brain	Vmn1r185	24	0	0	0
Brain	Vmn1r185	30	0	0	0
Brain	Vmn1r188	6	0	0	0
Brain	Vmn1r188	15	0	0	0
Brain	Vmn1r188	24	0	0	0
Brain	Vmn1r188	30	0	0	0
Brain	Vmn1r189	6	0	0	0
Brain	Vmn1r189	15	0	0	0
Brain	Vmn1r189	24	0	0	0
Brain	Vmn1r189	30	0	0	0
Brain	Vmn1r19	6	0	0	0
Brain	Vmn1r19	15	0	0	0
Brain	Vmn1r19	24	0	0	0
Brain	Vmn1r19	30	0	0	0
Brain	Vmn1r191	6	0	0	0
Brain	Vmn1r191	15	0	0	0
Brain	Vmn1r191	24	0	0	0
Brain	Vmn1r191	30	0	0	0
Brain	Vmn1r192	6	0	0	0
Brain	Vmn1r192	15	0	0	0
Brain	Vmn1r192	24	0	0	0
Brain	Vmn1r192	30	0	0	0
Brain	Vmn1r193	6	0	0	0
Brain	Vmn1r193	15	0.409888	0.819776	0.409888
Brain	Vmn1r193	24	0	0	0
Brain	Vmn1r193	30	0	0	0
Brain	Vmn1r194	6	0	0	0
Brain	Vmn1r194	15	0	0	0
Brain	Vmn1r194	24	0	0	0
Brain	Vmn1r194	30	0	0	0
Brain	Vmn1r195	6	0	0	0
Brain	Vmn1r195	15	0	0	0
Brain	Vmn1r195	24	0	0	0
Brain	Vmn1r195	30	0	0	0
Brain	Vmn1r196	6	0.274411	0.548822	0.274411
Brain	Vmn1r196	15	0	0	0
Brain	Vmn1r196	24	0	0	0
Brain	Vmn1r196	30	0	0	0
Brain	Vmn1r197	6	0	0	0
Brain	Vmn1r197	15	0	0	0
Brain	Vmn1r197	24	0	0	0
Brain	Vmn1r197	30	0	0	0
Brain	Vmn1r198	6	0	0	0
Brain	Vmn1r198	15	0	0	0
Brain	Vmn1r198	24	0	0	0
Brain	Vmn1r198	30	0	0	0
Brain	Vmn1r199	6	0.333526	0.667052	0.333526
Brain	Vmn1r199	15	0.409888	0.819776	0.409888
Brain	Vmn1r199	24	0	0	0
Brain	Vmn1r199	30	0.164777	0.329555	0.164777
Brain	Vmn1r2	6	0	0	0
Brain	Vmn1r2	15	0	0	0
Brain	Vmn1r2	24	0	0	0
Brain	Vmn1r2	30	0	0	0
Brain	Vmn1r20	6	0	0	0
Brain	Vmn1r20	15	0	0	0
Brain	Vmn1r20	24	0	0	0
Brain	Vmn1r20	30	0	0	0
Brain	Vmn1r200	6	0.333526	0.667052	0.333526
Brain	Vmn1r200	15	0.826355	0.954253	0.477127
Brain	Vmn1r200	24	0.315471	0.630942	0.315471
Brain	Vmn1r200	30	1.01178	1.27096	0.635481
Brain	Vmn1r201	6	0	0	0
Brain	Vmn1r201	15	0	0	0
Brain	Vmn1r201	24	0	0	0
Brain	Vmn1r201	30	0	0	0
Brain	Vmn1r202	6	0	0	0
Brain	Vmn1r202	15	0	0	0
Brain	Vmn1r202	24	0.315471	0.630942	0.315471
Brain	Vmn1r202	30	0.379128	0.758256	0.379128
Brain	Vmn1r203	6	0	0	0
Brain	Vmn1r203	15	0	0	0
Brain	Vmn1r203	24	0	0	0
Brain	Vmn1r203	30	0	0	0
Brain	Vmn1r204	6	0	0	0
Brain	Vmn1r204	15	0	0	0
Brain	Vmn1r204	24	0	0	0
Brain	Vmn1r204	30	0	0	0
Brain	Vmn1r205	6	0	0	0
Brain	Vmn1r205	15	0	0	0
Brain	Vmn1r205	24	0	0	0
Brain	Vmn1r205	30	0	0	0
Brain	Vmn1r206	6	5.17697	0.362134	0.181067
Brain	Vmn1r206	15	7.42347	3.00239	1.5012
Brain	Vmn1r206	24	7.95795	2.38795	1.19397
Brain	Vmn1r206	30	5.28851	1.03453	0.517263
Brain	Vmn1r207	6	0.667052	1.3341	0.667052
Brain	Vmn1r207	15	0	0	0
Brain	Vmn1r207	24	0	0	0
Brain	Vmn1r207	30	0.57237	0.675924	0.337962
Brain	Vmn1r208	6	0.291155	0.582309	0.291155
Brain	Vmn1r208	15	0	0	0
Brain	Vmn1r208	24	0.315471	0.630942	0.315471
Brain	Vmn1r208	30	0.682227	0.788672	0.394336
Brain	Vmn1r209	6	0	0	0
Brain	Vmn1r209	15	0	0	0
Brain	Vmn1r209	24	0	0	0
Brain	Vmn1r209	30	0.329555	0.65911	0.329555
Brain	Vmn1r21	6	0	0	0
Brain	Vmn1r21	15	0	0	0
Brain	Vmn1r21	24	0	0	0
Brain	Vmn1r21	30	0	0	0
Brain	Vmn1r210	6	0	0	0
Brain	Vmn1r210	15	0	0	0
Brain	Vmn1r210	24	0.577132	0.777189	0.388594
Brain	Vmn1r210	30	0	0	0
Brain	Vmn1r211	6	0	0	0
Brain	Vmn1r211	15	0.409888	0.819776	0.409888
Brain	Vmn1r211	24	0	0	0
Brain	Vmn1r211	30	0	0	0
Brain	Vmn1r212	6	0.435397	0.870794	0.435397
Brain	Vmn1r212	15	0	0	0
Brain	Vmn1r212	24	0.157735	0.315471	0.157735
Brain	Vmn1r212	30	0	0	0
Brain	Vmn1r213	6	0	0	0
Brain	Vmn1r213	15	0	0	0
Brain	Vmn1r213	24	0	0	0
Brain	Vmn1r213	30	0	0	0
Brain	Vmn1r214	6	0	0	0
Brain	Vmn1r214	15	0	0	0
Brain	Vmn1r214	24	0.726478	0.853249	0.426625
Brain	Vmn1r214	30	0	0	0
Brain	Vmn1r215	6	0	0	0
Brain	Vmn1r215	15	0	0	0
Brain	Vmn1r215	24	0	0	0
Brain	Vmn1r215	30	0	0	0
Brain	Vmn1r216	6	0	0	0
Brain	Vmn1r216	15	0	0	0
Brain	Vmn1r216	24	0	0	0
Brain	Vmn1r216	30	0	0	0
Brain	Vmn1r217	6	0	0	0
Brain	Vmn1r217	15	0	0	0
Brain	Vmn1r217	24	0	0	0
Brain	Vmn1r217	30	0	0	0
Brain	Vmn1r218	6	0	0	0
Brain	Vmn1r218	15	0	0	0
Brain	Vmn1r218	24	0	0	0
Brain	Vmn1r218	30	0	0	0
Brain	Vmn1r219	6	0	0	0
Brain	Vmn1r219	15	0	0	0
Brain	Vmn1r219	24	0	0	0
Brain	Vmn1r219	30	0	0	0
Brain	Vmn1r22	6	0	0	0
Brain	Vmn1r22	15	0	0	0
Brain	Vmn1r22	24	0	0	0
Brain	Vmn1r22	30	0	0	0
Brain	Vmn1r220	6	0	0	0
Brain	Vmn1r220	15	0	0	0
Brain	Vmn1r220	24	0	0	0
Brain	Vmn1r220	30	0	0	0
Brain	Vmn1r221	6	0	0	0
Brain	Vmn1r221	15	0	0	0
Brain	Vmn1r221	24	0	0	0
Brain	Vmn1r221	30	0	0	0
Brain	Vmn1r222	6	0	0	0
Brain	Vmn1r222	15	0	0	0
Brain	Vmn1r222	24	0	0	0
Brain	Vmn1r222	30	0	0	0
Brain	Vmn1r223	6	0	0	0
Brain	Vmn1r223	15	0	0	0
Brain	Vmn1r223	24	0	0	0
Brain	Vmn1r223	30	0	0	0
Brain	Vmn1r224	6	0	0	0
Brain	Vmn1r224	15	0	0	0
Brain	Vmn1r224	24	0	0	0
Brain	Vmn1r224	30	0	0	0
Brain	Vmn1r225	6	0	0	0
Brain	Vmn1r225	15	0	0	0
Brain	Vmn1r225	24	0	0	0
Brain	Vmn1r225	30	0	0	0
Brain	Vmn1r226	6	0	0	0
Brain	Vmn1r226	15	0	0	0
Brain	Vmn1r226	24	0	0	0
Brain	Vmn1r226	30	0	0	0
Brain	Vmn1r227	6	0.435397	0.870794	0.435397
Brain	Vmn1r227	15	0	0	0
Brain	Vmn1r227	24	0.157735	0.315471	0.157735
Brain	Vmn1r227	30	0	0	0
Brain	Vmn1r228	6	0	0	0
Brain	Vmn1r228	15	0	0	0
Brain	Vmn1r228	24	0	0	0
Brain	Vmn1r228	30	0	0	0
Brain	Vmn1r229	6	0	0	0
Brain	Vmn1r229	15	0	0	0
Brain	Vmn1r229	24	0	0	0
Brain	Vmn1r229	30	0.164777	0.329555	0.164777
Brain	Vmn1r23	6	0	0	0
Brain	Vmn1r23	15	0	0	0
Brain	Vmn1r23	24	0	0	0
Brain	Vmn1r23	30	0	0	0
Brain	Vmn1r230	6	0	0	0
Brain	Vmn1r230	15	0	0	0
Brain	Vmn1r230	24	0	0	0
Brain	Vmn1r230	30	0	0	0
Brain	Vmn1r231	6	0	0	0
Brain	Vmn1r231	15	0	0	0
Brain	Vmn1r231	24	0	0	0
Brain	Vmn1r231	30	0.329555	0.65911	0.329555
Brain	Vmn1r232	6	0	0	0
Brain	Vmn1r232	15	0	0	0
Brain	Vmn1r232	24	0	0	0
Brain	Vmn1r232	30	0	0	0
Brain	Vmn1r233	6	0	0	0
Brain	Vmn1r233	15	0	0	0
Brain	Vmn1r233	24	0	0	0
Brain	Vmn1r233	30	0	0	0
Brain	Vmn1r234	6	0	0	0
Brain	Vmn1r234	15	0	0	0
Brain	Vmn1r234	24	0	0	0
Brain	Vmn1r234	30	0	0	0
Brain	Vmn1r235	6	0	0	0
Brain	Vmn1r235	15	0	0	0
Brain	Vmn1r235	24	0	0	0
Brain	Vmn1r235	30	0	0	0
Brain	Vmn1r236	6	0	0	0
Brain	Vmn1r236	15	0	0	0
Brain	Vmn1r236	24	0	0	0
Brain	Vmn1r236	30	0	0	0
Brain	Vmn1r237	6	0	0	0
Brain	Vmn1r237	15	0	0	0
Brain	Vmn1r237	24	0	0	0
Brain	Vmn1r237	30	0	0	0
Brain	Vmn1r238	6	0	0	0
Brain	Vmn1r238	15	0	0	0
Brain	Vmn1r238	24	0	0	0
Brain	Vmn1r238	30	0	0	0
Brain	Vmn1r239-ps	6	0	0	0
Brain	Vmn1r239-ps	15	0.141664	0.283327	0.141664
Brain	Vmn1r239-ps	24	0	0	0
Brain	Vmn1r239-ps	30	0	0	0
Brain	Vmn1r24	6	0	0	0
Brain	Vmn1r24	15	0	0	0
Brain	Vmn1r24	24	0	0	0
Brain	Vmn1r24	30	0	0	0
Brain	Vmn1r240	6	0	0	0
Brain	Vmn1r240	15	0	0	0
Brain	Vmn1r240	24	0	0	0
Brain	Vmn1r240	30	0	0	0
Brain	Vmn1r241	6	0	0	0
Brain	Vmn1r241	15	0	0	0
Brain	Vmn1r241	24	0	0	0
Brain	Vmn1r241	30	0	0	0
Brain	Vmn1r242	6	0	0	0
Brain	Vmn1r242	15	0	0	0
Brain	Vmn1r242	24	0	0	0
Brain	Vmn1r242	30	0	0	0
Brain	Vmn1r243	6	0	0	0
Brain	Vmn1r243	15	0	0	0
Brain	Vmn1r243	24	0	0	0
Brain	Vmn1r243	30	0	0	0
Brain	Vmn1r244	6	0	0	0
Brain	Vmn1r244	15	0	0	0
Brain	Vmn1r244	24	0	0	0
Brain	Vmn1r244	30	0	0	0
Brain	Vmn1r245	6	0	0	0
Brain	Vmn1r245	15	0	0	0
Brain	Vmn1r245	24	0	0	0
Brain	Vmn1r245	30	0	0	0
Brain	Vmn1r246	6	0	0	0
Brain	Vmn1r246	15	0	0	0
Brain	Vmn1r246	24	0	0	0
Brain	Vmn1r246	30	0	0	0
Brain	Vmn1r247	6	0	0	0
Brain	Vmn1r247	15	0	0	0
Brain	Vmn1r247	24	0	0	0
Brain	Vmn1r247	30	0	0	0
Brain	Vmn1r248	6	0	0	0
Brain	Vmn1r248	15	0	0	0
Brain	Vmn1r248	24	0	0	0
Brain	Vmn1r248	30	0	0	0
Brain	Vmn1r249	6	0	0	0
Brain	Vmn1r249	15	0	0	0
Brain	Vmn1r249	24	0	0	0
Brain	Vmn1r249	30	0	0	0
Brain	Vmn1r25	6	0	0	0
Brain	Vmn1r25	15	0	0	0
Brain	Vmn1r25	24	0	0	0
Brain	Vmn1r25	30	0	0	0
Brain	Vmn1r250	6	0	0	0
Brain	Vmn1r250	15	0	0	0
Brain	Vmn1r250	24	0	0	0
Brain	Vmn1r250	30	0	0	0
Brain	Vmn1r251	6	0	0	0
Brain	Vmn1r251	15	0	0	0
Brain	Vmn1r251	24	0	0	0
Brain	Vmn1r251	30	0	0	0
Brain	Vmn1r252	6	0	0	0
Brain	Vmn1r252	15	0	0	0
Brain	Vmn1r252	24	0	0	0
Brain	Vmn1r252	30	0	0	0
Brain	Vmn1r253	6	0	0	0
Brain	Vmn1r253	15	0	0	0
Brain	Vmn1r253	24	0	0	0
Brain	Vmn1r253	30	0	0	0
Brain	Vmn1r254	6	0	0	0
Brain	Vmn1r254	15	0	0	0
Brain	Vmn1r254	24	0	0	0
Brain	Vmn1r254	30	0	0	0
Brain	Vmn1r255	6	0	0	0
Brain	Vmn1r255	15	0	0	0
Brain	Vmn1r255	24	0	0	0
Brain	Vmn1r255	30	0	0	0
Brain	Vmn1r256	6	0	0	0
Brain	Vmn1r256	15	0	0	0
Brain	Vmn1r256	24	0	0	0
Brain	Vmn1r256	30	0	0	0
Brain	Vmn1r257	6	0	0	0
Brain	Vmn1r257	15	0	0	0
Brain	Vmn1r257	24	0	0	0
Brain	Vmn1r257	30	0	0	0
Brain	Vmn1r258	6	0	0	0
Brain	Vmn1r258	15	0	0	0
Brain	Vmn1r258	24	0	0	0
Brain	Vmn1r258	30	0	0	0
Brain	Vmn1r259	6	0	0	0
Brain	Vmn1r259	15	0	0	0
Brain	Vmn1r259	24	0	0	0
Brain	Vmn1r259	30	0	0	0
Brain	Vmn1r26	6	0	0	0
Brain	Vmn1r26	15	0	0	0
Brain	Vmn1r26	24	0	0	0
Brain	Vmn1r26	30	0	0	0
Brain	Vmn1r260	6	0	0	0
Brain	Vmn1r260	15	0	0	0
Brain	Vmn1r260	24	0	0	0
Brain	Vmn1r260	30	0	0	0
Brain	Vmn1r261	6	0	0	0
Brain	Vmn1r261	15	0	0	0
Brain	Vmn1r261	24	0	0	0
Brain	Vmn1r261	30	0	0	0
Brain	Vmn1r27	6	0	0	0
Brain	Vmn1r27	15	0	0	0
Brain	Vmn1r27	24	0	0	0
Brain	Vmn1r27	30	0	0	0
Brain	Vmn1r28	6	0	0	0
Brain	Vmn1r28	15	0	0	0
Brain	Vmn1r28	24	0	0	0
Brain	Vmn1r28	30	0	0	0
Brain	Vmn1r29	6	0	0	0
Brain	Vmn1r29	15	0	0	0
Brain	Vmn1r29	24	0	0	0
Brain	Vmn1r29	30	0.379128	0.758256	0.379128
Brain	Vmn1r3	6	0	0	0
Brain	Vmn1r3	15	0	0	0
Brain	Vmn1r3	24	0	0	0
Brain	Vmn1r3	30	0	0	0
Brain	Vmn1r30	6	0	0	0
Brain	Vmn1r30	15	0	0	0
Brain	Vmn1r30	24	0	0	0
Brain	Vmn1r30	30	0	0	0
Brain	Vmn1r31	6	0	0	0
Brain	Vmn1r31	15	0	0	0
Brain	Vmn1r31	24	0	0	0
Brain	Vmn1r31	30	0	0	0
Brain	Vmn1r32	6	1.00096	0.727228	0.363614
Brain	Vmn1r32	15	0.642555	0.752239	0.37612
Brain	Vmn1r32	24	4.0197	2.09057	1.04529
Brain	Vmn1r32	30	0.974615	0.691302	0.345651
Brain	Vmn1r33	6	0	0	0
Brain	Vmn1r33	15	0	0	0
Brain	Vmn1r33	24	0	0	0
Brain	Vmn1r33	30	0	0	0
Brain	Vmn1r34	6	0.333526	0.667052	0.333526
Brain	Vmn1r34	15	0	0	0
Brain	Vmn1r34	24	0	0	0
Brain	Vmn1r34	30	0	0	0
Brain	Vmn1r35	6	0	0	0
Brain	Vmn1r35	15	0	0	0
Brain	Vmn1r35	24	0	0	0
Brain	Vmn1r35	30	0	0	0
Brain	Vmn1r36	6	0	0	0
Brain	Vmn1r36	15	0	0	0
Brain	Vmn1r36	24	0	0	0
Brain	Vmn1r36	30	0	0	0
Brain	Vmn1r37	6	0	0	0
Brain	Vmn1r37	15	0	0	0
Brain	Vmn1r37	24	0	0	0
Brain	Vmn1r37	30	0	0	0
Brain	Vmn1r38	6	0	0	0
Brain	Vmn1r38	15	0	0	0
Brain	Vmn1r38	24	0	0	0
Brain	Vmn1r38	30	0	0	0
Brain	Vmn1r39	6	0	0	0
Brain	Vmn1r39	15	0	0	0
Brain	Vmn1r39	24	0	0	0
Brain	Vmn1r39	30	0.164777	0.329555	0.164777
Brain	Vmn1r4	6	2.84152	1.00391	0.501954
Brain	Vmn1r4	15	2.44545	1.03777	0.518886
Brain	Vmn1r4	24	6.05204	1.27784	0.63892
Brain	Vmn1r4	30	4.21026	2.17395	1.08697
Brain	Vmn1r40	6	0	0	0
Brain	Vmn1r40	15	0.718455	1.43691	0.718455
Brain	Vmn1r40	24	0	0	0
Brain	Vmn1r40	30	0	0	0
Brain	Vmn1r41	6	0	0	0
Brain	Vmn1r41	15	0	0	0
Brain	Vmn1r41	24	0	0	0
Brain	Vmn1r41	30	0	0	0
Brain	Vmn1r42	6	0	0	0
Brain	Vmn1r42	15	0	0	0
Brain	Vmn1r42	24	0	0	0
Brain	Vmn1r42	30	0	0	0
Brain	Vmn1r43	6	0	0	0
Brain	Vmn1r43	15	0	0	0
Brain	Vmn1r43	24	0.421647	0.843295	0.421647
Brain	Vmn1r43	30	0.7318	0.846113	0.423057
Brain	Vmn1r44	6	0	0	0
Brain	Vmn1r44	15	0	0	0
Brain	Vmn1r44	24	0	0	0
Brain	Vmn1r44	30	0	0	0
Brain	Vmn1r45	6	0	0	0
Brain	Vmn1r45	15	0	0	0
Brain	Vmn1r45	24	0	0	0
Brain	Vmn1r45	30	0	0	0
Brain	Vmn1r46	6	0	0	0
Brain	Vmn1r46	15	0	0	0
Brain	Vmn1r46	24	0	0	0
Brain	Vmn1r46	30	0	0	0
Brain	Vmn1r47	6	0	0	0
Brain	Vmn1r47	15	0	0	0
Brain	Vmn1r47	24	0	0	0
Brain	Vmn1r47	30	0	0	0
Brain	Vmn1r48	6	0	0	0
Brain	Vmn1r48	15	0	0	0
Brain	Vmn1r48	24	0	0	0
Brain	Vmn1r48	30	0	0	0
Brain	Vmn1r49	6	0	0	0
Brain	Vmn1r49	15	0	0	0
Brain	Vmn1r49	24	0	0	0
Brain	Vmn1r49	30	0	0	0
Brain	Vmn1r5	6	0.274411	0.548822	0.274411
Brain	Vmn1r5	15	0	0	0
Brain	Vmn1r5	24	0.33225	0.664499	0.33225
Brain	Vmn1r5	30	0	0	0
Brain	Vmn1r50	6	0	0	0
Brain	Vmn1r50	15	0	0	0
Brain	Vmn1r50	24	0	0	0
Brain	Vmn1r50	30	0	0	0
Brain	Vmn1r51	6	0	0	0
Brain	Vmn1r51	15	0	0	0
Brain	Vmn1r51	24	0.411008	0.822015	0.411008
Brain	Vmn1r51	30	0	0	0
Brain	Vmn1r52	6	0	0	0
Brain	Vmn1r52	15	0	0	0
Brain	Vmn1r52	24	0	0	0
Brain	Vmn1r52	30	0	0	0
Brain	Vmn1r53	6	0	0	0
Brain	Vmn1r53	15	0	0	0
Brain	Vmn1r53	24	0	0	0
Brain	Vmn1r53	30	0	0	0
Brain	Vmn1r54	6	0	0	0
Brain	Vmn1r54	15	0	0	0
Brain	Vmn1r54	24	0	0	0
Brain	Vmn1r54	30	0	0	0
Brain	Vmn1r55	6	0	0	0
Brain	Vmn1r55	15	0	0	0
Brain	Vmn1r55	24	0	0	0
Brain	Vmn1r55	30	0.121407	0.242815	0.121407
Brain	Vmn1r56	6	0	0	0
Brain	Vmn1r56	15	0	0	0
Brain	Vmn1r56	24	0	0	0
Brain	Vmn1r56	30	0	0	0
Brain	Vmn1r57	6	0	0	0
Brain	Vmn1r57	15	0	0	0
Brain	Vmn1r57	24	0	0	0
Brain	Vmn1r57	30	0	0	0
Brain	Vmn1r58	6	0	0	0
Brain	Vmn1r58	15	0	0	0
Brain	Vmn1r58	24	0	0	0
Brain	Vmn1r58	30	0	0	0
Brain	Vmn1r59	6	0	0	0
Brain	Vmn1r59	15	0	0	0
Brain	Vmn1r59	24	0	0	0
Brain	Vmn1r59	30	0	0	0
Brain	Vmn1r6	6	0.582309	1.16462	0.582309
Brain	Vmn1r6	15	0	0	0
Brain	Vmn1r6	24	0	0	0
Brain	Vmn1r6	30	0.329555	0.65911	0.329555
Brain	Vmn1r60	6	0	0	0
Brain	Vmn1r60	15	0	0	0
Brain	Vmn1r60	24	0	0	0
Brain	Vmn1r60	30	0	0	0
Brain	Vmn1r61	6	0	0	0
Brain	Vmn1r61	15	0	0	0
Brain	Vmn1r61	24	0	0	0
Brain	Vmn1r61	30	0	0	0
Brain	Vmn1r62	6	0	0	0
Brain	Vmn1r62	15	0	0	0
Brain	Vmn1r62	24	0	0	0
Brain	Vmn1r62	30	0	0	0
Brain	Vmn1r63	6	0	0	0
Brain	Vmn1r63	15	0	0	0
Brain	Vmn1r63	24	0	0	0
Brain	Vmn1r63	30	0	0	0
Brain	Vmn1r64	6	0	0	0
Brain	Vmn1r64	15	0	0	0
Brain	Vmn1r64	24	0	0	0
Brain	Vmn1r64	30	0	0	0
Brain	Vmn1r65	6	0	0	0
Brain	Vmn1r65	15	0	0	0
Brain	Vmn1r65	24	0	0	0
Brain	Vmn1r65	30	0	0	0
Brain	Vmn1r66	6	0	0	0
Brain	Vmn1r66	15	0	0	0
Brain	Vmn1r66	24	0	0	0
Brain	Vmn1r66	30	0	0	0
Brain	Vmn1r67	6	0	0	0
Brain	Vmn1r67	15	0	0	0
Brain	Vmn1r67	24	0	0	0
Brain	Vmn1r67	30	0	0	0
Brain	Vmn1r68	6	0	0	0
Brain	Vmn1r68	15	0	0	0
Brain	Vmn1r68	24	0	0	0
Brain	Vmn1r68	30	0	0	0
Brain	Vmn1r69	6	0	0	0
Brain	Vmn1r69	15	0	0	0
Brain	Vmn1r69	24	0	0	0
Brain	Vmn1r69	30	0	0	0
Brain	Vmn1r7	6	0	0	0
Brain	Vmn1r7	15	0	0	0
Brain	Vmn1r7	24	0	0	0
Brain	Vmn1r7	30	0	0	0
Brain	Vmn1r70	6	0	0	0
Brain	Vmn1r70	15	0	0	0
Brain	Vmn1r70	24	0	0	0
Brain	Vmn1r70	30	0	0	0
Brain	Vmn1r71	6	0	0	0
Brain	Vmn1r71	15	0	0	0
Brain	Vmn1r71	24	0	0	0
Brain	Vmn1r71	30	0	0	0
Brain	Vmn1r72	6	0	0	0
Brain	Vmn1r72	15	0	0	0
Brain	Vmn1r72	24	0	0	0
Brain	Vmn1r72	30	0	0	0
Brain	Vmn1r73	6	0	0	0
Brain	Vmn1r73	15	0	0	0
Brain	Vmn1r73	24	0	0	0
Brain	Vmn1r73	30	0	0	0
Brain	Vmn1r74	6	0	0	0
Brain	Vmn1r74	15	0	0	0
Brain	Vmn1r74	24	0	0	0
Brain	Vmn1r74	30	0	0	0
Brain	Vmn1r75	6	0	0	0
Brain	Vmn1r75	15	0	0	0
Brain	Vmn1r75	24	0	0	0
Brain	Vmn1r75	30	0	0	0
Brain	Vmn1r76	6	0	0	0
Brain	Vmn1r76	15	0	0	0
Brain	Vmn1r76	24	0	0	0
Brain	Vmn1r76	30	0	0	0
Brain	Vmn1r77	6	0	0	0
Brain	Vmn1r77	15	0	0	0
Brain	Vmn1r77	24	0	0	0
Brain	Vmn1r77	30	0	0	0
Brain	Vmn1r78	6	0	0	0
Brain	Vmn1r78	15	0	0	0
Brain	Vmn1r78	24	0	0	0
Brain	Vmn1r78	30	0	0	0
Brain	Vmn1r79	6	0	0	0
Brain	Vmn1r79	15	0	0	0
Brain	Vmn1r79	24	0	0	0
Brain	Vmn1r79	30	0	0	0
Brain	Vmn1r8	6	0	0	0
Brain	Vmn1r8	15	0	0	0
Brain	Vmn1r8	24	0	0	0
Brain	Vmn1r8	30	0	0	0
Brain	Vmn1r80	6	0	0	0
Brain	Vmn1r80	15	0	0	0
Brain	Vmn1r80	24	0	0	0
Brain	Vmn1r80	30	0	0	0
Brain	Vmn1r81	6	0	0	0
Brain	Vmn1r81	15	0	0	0
Brain	Vmn1r81	24	0	0	0
Brain	Vmn1r81	30	0	0	0
Brain	Vmn1r82	6	0	0	0
Brain	Vmn1r82	15	0	0	0
Brain	Vmn1r82	24	0	0	0
Brain	Vmn1r82	30	0	0	0
Brain	Vmn1r83	6	0	0	0
Brain	Vmn1r83	15	0	0	0
Brain	Vmn1r83	24	0	0	0
Brain	Vmn1r83	30	0	0	0
Brain	Vmn1r84	6	0	0	0
Brain	Vmn1r84	15	0	0	0
Brain	Vmn1r84	24	0.411008	0.822015	0.411008
Brain	Vmn1r84	30	0	0	0
Brain	Vmn1r85	6	0	0	0
Brain	Vmn1r85	15	0.826355	0.954253	0.477127
Brain	Vmn1r85	24	0.830624	1.66125	0.830624
Brain	Vmn1r85	30	0.242815	0.48563	0.242815
Brain	Vmn1r86	6	0.274411	0.548822	0.274411
Brain	Vmn1r86	15	0	0	0
Brain	Vmn1r86	24	0	0	0
Brain	Vmn1r86	30	0	0	0
Brain	Vmn1r87	6	0	0	0
Brain	Vmn1r87	15	0	0	0
Brain	Vmn1r87	24	0	0	0
Brain	Vmn1r87	30	0	0	0
Brain	Vmn1r88	6	0.274411	0.548822	0.274411
Brain	Vmn1r88	15	0	0	0
Brain	Vmn1r88	24	0.411008	0.822015	0.411008
Brain	Vmn1r88	30	0	0	0
Brain	Vmn1r89	6	0	0	0
Brain	Vmn1r89	15	0	0	0
Brain	Vmn1r89	24	0	0	0
Brain	Vmn1r89	30	0	0	0
Brain	Vmn1r9	6	0	0	0
Brain	Vmn1r9	15	0	0	0
Brain	Vmn1r9	24	0	0	0
Brain	Vmn1r9	30	0.379128	0.758256	0.379128
Brain	Vmn1r90	6	1.68476	1.18661	0.593307
Brain	Vmn1r90	15	7.53562	6.58946	3.29473
Brain	Vmn1r90	24	17.0212	2.63216	1.31608
Brain	Vmn1r90	30	23.8113	9.10885	4.55442
Brain	Vmn1r91	6	0	0	0
Brain	Vmn1r91	15	0	0	0
Brain	Vmn1r91	24	0	0	0
Brain	Vmn1r91	30	0	0	0
Brain	Vmn1r93	6	0	0	0
Brain	Vmn1r93	15	0	0	0
Brain	Vmn1r93	24	0	0	0
Brain	Vmn1r93	30	0	0	0
Brain	Vmn1r94	6	0	0	0
Brain	Vmn1r94	15	0	0	0
Brain	Vmn1r94	24	0	0	0
Brain	Vmn1r94	30	0	0	0
Brain	Vmn1r95	6	0	0	0
Brain	Vmn1r95	15	0	0	0
Brain	Vmn1r95	24	0	0	0
Brain	Vmn1r95	30	0	0	0
Brain	Vmn2r-ps158	6	0	0	0
Brain	Vmn2r-ps158	15	0	0	0
Brain	Vmn2r-ps158	24	0	0	0
Brain	Vmn2r-ps158	30	0	0	0
Brain	Vmn2r1	6	14.8434	4.10565	2.05283
Brain	Vmn2r1	15	12.6087	5.49707	2.74854
Brain	Vmn2r1	24	25.5386	7.24008	3.62004
Brain	Vmn2r1	30	28.9859	13.5144	6.75722
Brain	Vmn2r10	6	0	0	0
Brain	Vmn2r10	15	0	0	0
Brain	Vmn2r10	24	0	0	0
Brain	Vmn2r10	30	0	0	0
Brain	Vmn2r100	6	0	0	0
Brain	Vmn2r100	15	0	0	0
Brain	Vmn2r100	24	0	0	0
Brain	Vmn2r100	30	0	0	0
Brain	Vmn2r101	6	0	0	0
Brain	Vmn2r101	15	0	0	0
Brain	Vmn2r101	24	0	0	0
Brain	Vmn2r101	30	0	0	0
Brain	Vmn2r102	6	0	0	0
Brain	Vmn2r102	15	0	0	0
Brain	Vmn2r102	24	0	0	0
Brain	Vmn2r102	30	0	0	0
Brain	Vmn2r103	6	0	0	0
Brain	Vmn2r103	15	0	0	0
Brain	Vmn2r103	24	0	0	0
Brain	Vmn2r103	30	0	0	0
Brain	Vmn2r104	6	0	0	0
Brain	Vmn2r104	15	0	0	0
Brain	Vmn2r104	24	0	0	0
Brain	Vmn2r104	30	0	0	0
Brain	Vmn2r105	6	0	0	0
Brain	Vmn2r105	15	0	0	0
Brain	Vmn2r105	24	0	0	0
Brain	Vmn2r105	30	0	0	0
Brain	Vmn2r106	6	0	0	0
Brain	Vmn2r106	15	0	0	0
Brain	Vmn2r106	24	0	0	0
Brain	Vmn2r106	30	0	0	0
Brain	Vmn2r107	6	0	0	0
Brain	Vmn2r107	15	0	0	0
Brain	Vmn2r107	24	0	0	0
Brain	Vmn2r107	30	0	0	0
Brain	Vmn2r108	6	0.870794	1.74159	0.870794
Brain	Vmn2r108	15	0	0	0
Brain	Vmn2r108	24	0	0	0
Brain	Vmn2r108	30	0	0	0
Brain	Vmn2r109	6	0	0	0
Brain	Vmn2r109	15	0	0	0
Brain	Vmn2r109	24	0	0	0
Brain	Vmn2r109	30	0.164777	0.329555	0.164777
Brain	Vmn2r11	6	0	0	0
Brain	Vmn2r11	15	0	0	0
Brain	Vmn2r11	24	0	0	0
Brain	Vmn2r11	30	0	0	0
Brain	Vmn2r110	6	0	0	0
Brain	Vmn2r110	15	0	0	0
Brain	Vmn2r110	24	0	0	0
Brain	Vmn2r110	30	0	0	0
Brain	Vmn2r111	6	0	0	0
Brain	Vmn2r111	15	0	0	0
Brain	Vmn2r111	24	0	0	0
Brain	Vmn2r111	30	0	0	0
Brain	Vmn2r112	6	0	0	0
Brain	Vmn2r112	15	0	0	0
Brain	Vmn2r112	24	0	0	0
Brain	Vmn2r112	30	0	0	0
Brain	Vmn2r113	6	0	0	0
Brain	Vmn2r113	15	0	0	0
Brain	Vmn2r113	24	0	0	0
Brain	Vmn2r113	30	0	0	0
Brain	Vmn2r114	6	0	0	0
Brain	Vmn2r114	15	0	0	0
Brain	Vmn2r114	24	0	0	0
Brain	Vmn2r114	30	0	0	0
Brain	Vmn2r115	6	0	0	0
Brain	Vmn2r115	15	0	0	0
Brain	Vmn2r115	24	0	0	0
Brain	Vmn2r115	30	0	0	0
Brain	Vmn2r116	6	0	0	0
Brain	Vmn2r116	15	0	0	0
Brain	Vmn2r116	24	0	0	0
Brain	Vmn2r116	30	0	0	0
Brain	Vmn2r117	6	0	0	0
Brain	Vmn2r117	15	0	0	0
Brain	Vmn2r117	24	0	0	0
Brain	Vmn2r117	30	0	0	0
Brain	Vmn2r118	6	0	0	0
Brain	Vmn2r118	15	0.283327	0.566655	0.283327
Brain	Vmn2r118	24	0	0	0
Brain	Vmn2r118	30	0.164777	0.329555	0.164777
Brain	Vmn2r12	6	0	0	0
Brain	Vmn2r12	15	0	0	0
Brain	Vmn2r12	24	0	0	0
Brain	Vmn2r12	30	0	0	0
Brain	Vmn2r120	6	0	0	0
Brain	Vmn2r120	15	0	0	0
Brain	Vmn2r120	24	0.411008	0.822015	0.411008
Brain	Vmn2r120	30	0.242815	0.48563	0.242815
Brain	Vmn2r121	6	0	0	0
Brain	Vmn2r121	15	0	0	0
Brain	Vmn2r121	24	0	0	0
Brain	Vmn2r121	30	0	0	0
Brain	Vmn2r124	6	0	0	0
Brain	Vmn2r124	15	0	0	0
Brain	Vmn2r124	24	0	0	0
Brain	Vmn2r124	30	0.329555	0.65911	0.329555
Brain	Vmn2r127	6	0	0	0
Brain	Vmn2r127	15	0	0	0
Brain	Vmn2r127	24	0	0	0
Brain	Vmn2r127	30	0	0	0
Brain	Vmn2r128	6	0	0	0
Brain	Vmn2r128	15	0	0	0
Brain	Vmn2r128	24	0	0	0
Brain	Vmn2r128	30	0	0	0
Brain	Vmn2r129	6	0	0	0
Brain	Vmn2r129	15	0	0	0
Brain	Vmn2r129	24	0	0	0
Brain	Vmn2r129	30	0	0	0
Brain	Vmn2r13	6	0	0	0
Brain	Vmn2r13	15	0	0	0
Brain	Vmn2r13	24	0	0	0
Brain	Vmn2r13	30	0	0	0
Brain	Vmn2r130	6	0	0	0
Brain	Vmn2r130	15	0	0	0
Brain	Vmn2r130	24	0	0	0
Brain	Vmn2r130	30	0	0	0
Brain	Vmn2r14	6	0	0	0
Brain	Vmn2r14	15	0	0	0
Brain	Vmn2r14	24	0	0	0
Brain	Vmn2r14	30	0	0	0
Brain	Vmn2r15	6	0	0	0
Brain	Vmn2r15	15	0	0	0
Brain	Vmn2r15	24	0	0	0
Brain	Vmn2r15	30	0	0	0
Brain	Vmn2r16	6	0	0	0
Brain	Vmn2r16	15	0	0	0
Brain	Vmn2r16	24	0	0	0
Brain	Vmn2r16	30	0	0	0
Brain	Vmn2r17	6	0	0	0
Brain	Vmn2r17	15	0	0	0
Brain	Vmn2r17	24	0	0	0
Brain	Vmn2r17	30	0	0	0
Brain	Vmn2r18	6	1.1452	1.64229	0.821145
Brain	Vmn2r18	15	0	0	0
Brain	Vmn2r18	24	0	0	0
Brain	Vmn2r18	30	0.286185	0.337962	0.168981
Brain	Vmn2r19	6	0	0	0
Brain	Vmn2r19	15	0	0	0
Brain	Vmn2r19	24	0	0	0
Brain	Vmn2r19	30	0	0	0
Brain	Vmn2r2	6	0	0	0
Brain	Vmn2r2	15	0	0	0
Brain	Vmn2r2	24	0	0	0
Brain	Vmn2r2	30	0.121407	0.242815	0.121407
Brain	Vmn2r20	6	0	0	0
Brain	Vmn2r20	15	0.283327	0.566655	0.283327
Brain	Vmn2r20	24	0	0	0
Brain	Vmn2r20	30	0	0	0
Brain	Vmn2r21	6	0	0	0
Brain	Vmn2r21	15	0	0	0
Brain	Vmn2r21	24	0	0	0
Brain	Vmn2r21	30	0	0	0
Brain	Vmn2r22	6	0	0	0
Brain	Vmn2r22	15	0	0	0
Brain	Vmn2r22	24	0	0	0
Brain	Vmn2r22	30	0	0	0
Brain	Vmn2r23	6	0	0	0
Brain	Vmn2r23	15	0	0	0
Brain	Vmn2r23	24	0	0	0
Brain	Vmn2r23	30	0	0	0
Brain	Vmn2r24	6	0	0	0
Brain	Vmn2r24	15	0	0	0
Brain	Vmn2r24	24	0	0	0
Brain	Vmn2r24	30	0	0	0
Brain	Vmn2r25	6	0	0	0
Brain	Vmn2r25	15	0	0	0
Brain	Vmn2r25	24	0	0	0
Brain	Vmn2r25	30	0	0	0
Brain	Vmn2r26	6	0	0	0
Brain	Vmn2r26	15	0	0	0
Brain	Vmn2r26	24	0	0	0
Brain	Vmn2r26	30	0	0	0
Brain	Vmn2r27	6	1.00096	0.727228	0.363614
Brain	Vmn2r27	15	1.91256	1.78221	0.891105
Brain	Vmn2r27	24	1.24366	1.57788	0.788941
Brain	Vmn2r27	30	0.543905	0.719004	0.359502
Brain	Vmn2r28	6	0	0	0
Brain	Vmn2r28	15	0	0	0
Brain	Vmn2r28	24	0	0	0
Brain	Vmn2r28	30	0	0	0
Brain	Vmn2r29	6	16.4779	3.19638	1.59819
Brain	Vmn2r29	15	13.456	4.99975	2.49988
Brain	Vmn2r29	24	31.7548	6.55556	3.27778
Brain	Vmn2r29	30	25.8198	5.5737	2.78685
Brain	Vmn2r3	6	0	0	0
Brain	Vmn2r3	15	0	0	0
Brain	Vmn2r3	24	0	0	0
Brain	Vmn2r3	30	0	0	0
Brain	Vmn2r30	6	1.43117	2.07075	1.03538
Brain	Vmn2r30	15	1.92946	2.11041	1.0552
Brain	Vmn2r30	24	5.41721	2.95736	1.47868
Brain	Vmn2r30	30	5.25889	4.96372	2.48186
Brain	Vmn2r31	6	0	0	0
Brain	Vmn2r31	15	0	0	0
Brain	Vmn2r31	24	0	0	0
Brain	Vmn2r31	30	0	0	0
Brain	Vmn2r32	6	0	0	0
Brain	Vmn2r32	15	0	0	0
Brain	Vmn2r32	24	0	0	0
Brain	Vmn2r32	30	0	0	0
Brain	Vmn2r33	6	0	0	0
Brain	Vmn2r33	15	0	0	0
Brain	Vmn2r33	24	0	0	0
Brain	Vmn2r33	30	0	0	0
Brain	Vmn2r34	6	0	0	0
Brain	Vmn2r34	15	0	0	0
Brain	Vmn2r34	24	0	0	0
Brain	Vmn2r34	30	0	0	0
Brain	Vmn2r35	6	0	0	0
Brain	Vmn2r35	15	0.416467	0.832934	0.416467
Brain	Vmn2r35	24	0.579383	0.795808	0.397904
Brain	Vmn2r35	30	0.379128	0.758256	0.379128
Brain	Vmn2r36	6	0	0	0
Brain	Vmn2r36	15	0	0	0
Brain	Vmn2r36	24	0	0	0
Brain	Vmn2r36	30	0	0	0
Brain	Vmn2r37	6	0	0	0
Brain	Vmn2r37	15	0	0	0
Brain	Vmn2r37	24	0	0	0
Brain	Vmn2r37	30	0	0	0
Brain	Vmn2r38	6	0	0	0
Brain	Vmn2r38	15	0	0	0
Brain	Vmn2r38	24	0	0	0
Brain	Vmn2r38	30	0	0	0
Brain	Vmn2r39	6	0.274411	0.548822	0.274411
Brain	Vmn2r39	15	0.141664	0.283327	0.141664
Brain	Vmn2r39	24	0	0	0
Brain	Vmn2r39	30	0.121407	0.242815	0.121407
Brain	Vmn2r4	6	0	0	0
Brain	Vmn2r4	15	0	0	0
Brain	Vmn2r4	24	0	0	0
Brain	Vmn2r4	30	0	0	0
Brain	Vmn2r40	6	0	0	0
Brain	Vmn2r40	15	0	0	0
Brain	Vmn2r40	24	0	0	0
Brain	Vmn2r40	30	0	0	0
Brain	Vmn2r41	6	0	0	0
Brain	Vmn2r41	15	0	0	0
Brain	Vmn2r41	24	0	0	0
Brain	Vmn2r41	30	0	0	0
Brain	Vmn2r42	6	0	0	0
Brain	Vmn2r42	15	0	0	0
Brain	Vmn2r42	24	0	0	0
Brain	Vmn2r42	30	0.758256	1.51651	0.758256
Brain	Vmn2r43	6	0	0	0
Brain	Vmn2r43	15	0	0	0
Brain	Vmn2r43	24	0	0	0
Brain	Vmn2r43	30	0	0	0
Brain	Vmn2r44	6	0	0	0
Brain	Vmn2r44	15	0	0	0
Brain	Vmn2r44	24	0	0	0
Brain	Vmn2r44	30	0	0	0
Brain	Vmn2r45	6	0	0	0
Brain	Vmn2r45	15	0	0	0
Brain	Vmn2r45	24	0	0	0
Brain	Vmn2r45	30	0	0	0
Brain	Vmn2r47	6	0	0	0
Brain	Vmn2r47	15	0	0	0
Brain	Vmn2r47	24	0	0	0
Brain	Vmn2r47	30	0	0	0
Brain	Vmn2r48	6	0	0	0
Brain	Vmn2r48	15	0	0	0
Brain	Vmn2r48	24	0	0	0
Brain	Vmn2r48	30	0	0	0
Brain	Vmn2r49	6	0	0	0
Brain	Vmn2r49	15	0	0	0
Brain	Vmn2r49	24	0	0	0
Brain	Vmn2r49	30	0	0	0
Brain	Vmn2r5	6	0	0	0
Brain	Vmn2r5	15	0	0	0
Brain	Vmn2r5	24	0	0	0
Brain	Vmn2r5	30	0	0	0
Brain	Vmn2r50	6	0	0	0
Brain	Vmn2r50	15	0	0	0
Brain	Vmn2r50	24	0	0	0
Brain	Vmn2r50	30	0	0	0
Brain	Vmn2r51	6	0	0	0
Brain	Vmn2r51	15	0	0	0
Brain	Vmn2r51	24	0	0	0
Brain	Vmn2r51	30	0	0	0
Brain	Vmn2r52	6	0	0	0
Brain	Vmn2r52	15	0	0	0
Brain	Vmn2r52	24	0	0	0
Brain	Vmn2r52	30	0	0	0
Brain	Vmn2r53	6	1.49029	1.73963	0.869815
Brain	Vmn2r53	15	1.12834	1.39694	0.698471
Brain	Vmn2r53	24	1.97014	2.10053	1.05026
Brain	Vmn2r53	30	1.2608	0.403459	0.201729
Brain	Vmn2r54	6	0.607937	0.708592	0.354296
Brain	Vmn2r54	15	1.11626	1.57064	0.785318
Brain	Vmn2r54	24	0.32386	0.374212	0.187106
Brain	Vmn2r54	30	0.708683	0.822311	0.411155
Brain	Vmn2r55	6	0	0	0
Brain	Vmn2r55	15	0.819776	1.63955	0.819776
Brain	Vmn2r55	24	0	0	0
Brain	Vmn2r55	30	0.803634	0.678299	0.339149
Brain	Vmn2r56	6	0.291155	0.582309	0.291155
Brain	Vmn2r56	15	0.416467	0.832934	0.416467
Brain	Vmn2r56	24	0.946412	1.89282	0.946412
Brain	Vmn2r56	30	0.164777	0.329555	0.164777
Brain	Vmn2r57	6	31.5045	7.81351	3.90675
Brain	Vmn2r57	15	28.7413	5.71283	2.85641
Brain	Vmn2r57	24	32.5861	7.99393	3.99697
Brain	Vmn2r57	30	36.4301	12.1443	6.07215
Brain	Vmn2r58	6	0	0	0
Brain	Vmn2r58	15	0	0	0
Brain	Vmn2r58	24	0	0	0
Brain	Vmn2r58	30	0	0	0
Brain	Vmn2r59	6	0	0	0
Brain	Vmn2r59	15	0	0	0
Brain	Vmn2r59	24	0	0	0
Brain	Vmn2r59	30	0	0	0
Brain	Vmn2r6	6	0	0	0
Brain	Vmn2r6	15	0	0	0
Brain	Vmn2r6	24	0	0	0
Brain	Vmn2r6	30	0	0	0
Brain	Vmn2r60	6	0.435397	0.870794	0.435397
Brain	Vmn2r60	15	0	0	0
Brain	Vmn2r60	24	0	0	0
Brain	Vmn2r60	30	0	0	0
Brain	Vmn2r61	6	0	0	0
Brain	Vmn2r61	15	0	0	0
Brain	Vmn2r61	24	0	0	0
Brain	Vmn2r61	30	0	0	0
Brain	Vmn2r62	6	0	0	0
Brain	Vmn2r62	15	0	0	0
Brain	Vmn2r62	24	0	0	0
Brain	Vmn2r62	30	0	0	0
Brain	Vmn2r63	6	0	0	0
Brain	Vmn2r63	15	0	0	0
Brain	Vmn2r63	24	0	0	0
Brain	Vmn2r63	30	0	0	0
Brain	Vmn2r65	6	0	0	0
Brain	Vmn2r65	15	0	0	0
Brain	Vmn2r65	24	0	0	0
Brain	Vmn2r65	30	0	0	0
Brain	Vmn2r66	6	0	0	0
Brain	Vmn2r66	15	0	0	0
Brain	Vmn2r66	24	0	0	0
Brain	Vmn2r66	30	0	0	0
Brain	Vmn2r67	6	0	0	0
Brain	Vmn2r67	15	0	0	0
Brain	Vmn2r67	24	0	0	0
Brain	Vmn2r67	30	0	0	0
Brain	Vmn2r68	6	0	0	0
Brain	Vmn2r68	15	0	0	0
Brain	Vmn2r68	24	0	0	0
Brain	Vmn2r68	30	0	0	0
Brain	Vmn2r69	6	0	0	0
Brain	Vmn2r69	15	0	0	0
Brain	Vmn2r69	24	0	0	0
Brain	Vmn2r69	30	0	0	0
Brain	Vmn2r7	6	0.607937	0.708592	0.354296
Brain	Vmn2r7	15	0.359227	0.718455	0.359227
Brain	Vmn2r7	24	0.33225	0.664499	0.33225
Brain	Vmn2r7	30	0.901925	1.24369	0.621844
Brain	Vmn2r70	6	0	0	0
Brain	Vmn2r70	15	0	0	0
Brain	Vmn2r70	24	0	0	0
Brain	Vmn2r70	30	0	0	0
Brain	Vmn2r71	6	0	0	0
Brain	Vmn2r71	15	0	0	0
Brain	Vmn2r71	24	0	0	0
Brain	Vmn2r71	30	0	0	0
Brain	Vmn2r72	6	0	0	0
Brain	Vmn2r72	15	0	0	0
Brain	Vmn2r72	24	0	0	0
Brain	Vmn2r72	30	0	0	0
Brain	Vmn2r73	6	0	0	0
Brain	Vmn2r73	15	0	0	0
Brain	Vmn2r73	24	0	0	0
Brain	Vmn2r73	30	0	0	0
Brain	Vmn2r74	6	0	0	0
Brain	Vmn2r74	15	0	0	0
Brain	Vmn2r74	24	0	0	0
Brain	Vmn2r74	30	0	0	0
Brain	Vmn2r75	6	0	0	0
Brain	Vmn2r75	15	0	0	0
Brain	Vmn2r75	24	0	0	0
Brain	Vmn2r75	30	0	0	0
Brain	Vmn2r76	6	0	0	0
Brain	Vmn2r76	15	0	0	0
Brain	Vmn2r76	24	0	0	0
Brain	Vmn2r76	30	0	0	0
Brain	Vmn2r77	6	0	0	0
Brain	Vmn2r77	15	0	0	0
Brain	Vmn2r77	24	0.797066	1.19299	0.596497
Brain	Vmn2r77	30	0	0	0
Brain	Vmn2r78	6	0	0	0
Brain	Vmn2r78	15	0.832934	1.66587	0.832934
Brain	Vmn2r78	24	0	0	0
Brain	Vmn2r78	30	0	0	0
Brain	Vmn2r79	6	0	0	0
Brain	Vmn2r79	15	0	0	0
Brain	Vmn2r79	24	0	0	0
Brain	Vmn2r79	30	0	0	0
Brain	Vmn2r8	6	0	0	0
Brain	Vmn2r8	15	0	0	0
Brain	Vmn2r8	24	0	0	0
Brain	Vmn2r8	30	0	0	0
Brain	Vmn2r80	6	0	0	0
Brain	Vmn2r80	15	0	0	0
Brain	Vmn2r80	24	0	0	0
Brain	Vmn2r80	30	0	0	0
Brain	Vmn2r81	6	0	0	0
Brain	Vmn2r81	15	0	0	0
Brain	Vmn2r81	24	0	0	0
Brain	Vmn2r81	30	0	0	0
Brain	Vmn2r82	6	0	0	0
Brain	Vmn2r82	15	0	0	0
Brain	Vmn2r82	24	0	0	0
Brain	Vmn2r82	30	0	0	0
Brain	Vmn2r83	6	0	0	0
Brain	Vmn2r83	15	0	0	0
Brain	Vmn2r83	24	0	0	0
Brain	Vmn2r83	30	0	0	0
Brain	Vmn2r84	6	46.7113	2.57135	1.28567
Brain	Vmn2r84	15	43.8282	9.17923	4.58962
Brain	Vmn2r84	24	44.0119	1.82441	0.912204
Brain	Vmn2r84	30	34.8542	4.87039	2.43519
Brain	Vmn2r85	6	10.1356	4.9912	2.4956
Brain	Vmn2r85	15	13.6027	5.13018	2.56509
Brain	Vmn2r85	24	17.8595	1.67729	0.838647
Brain	Vmn2r85	30	13.9358	3.66458	1.83229
Brain	Vmn2r86	6	3.07836	2.22947	1.11474
Brain	Vmn2r86	15	2.49417	2.1397	1.06985
Brain	Vmn2r86	24	2.68845	1.00831	0.504155
Brain	Vmn2r86	30	3.65362	4.21961	2.10981
Brain	Vmn2r87	6	18.5594	2.82346	1.41173
Brain	Vmn2r87	15	23.0745	6.80826	3.40413
Brain	Vmn2r87	24	17.7455	2.814	1.407
Brain	Vmn2r87	30	19.4137	3.99467	1.99733
Brain	Vmn2r88	6	0	0	0
Brain	Vmn2r88	15	0	0	0
Brain	Vmn2r88	24	0	0	0
Brain	Vmn2r88	30	0	0	0
Brain	Vmn2r89	6	0	0	0
Brain	Vmn2r89	15	0	0	0
Brain	Vmn2r89	24	0	0	0
Brain	Vmn2r89	30	0	0	0
Brain	Vmn2r9	6	0	0	0
Brain	Vmn2r9	15	0	0	0
Brain	Vmn2r9	24	0	0	0
Brain	Vmn2r9	30	0	0	0
Brain	Vmn2r90	6	0	0	0
Brain	Vmn2r90	15	0	0	0
Brain	Vmn2r90	24	0	0	0
Brain	Vmn2r90	30	0	0	0
Brain	Vmn2r91	6	0	0	0
Brain	Vmn2r91	15	0	0	0
Brain	Vmn2r91	24	0	0	0
Brain	Vmn2r91	30	0	0	0
Brain	Vmn2r92	6	0	0	0
Brain	Vmn2r92	15	0	0	0
Brain	Vmn2r92	24	0	0	0
Brain	Vmn2r92	30	0	0	0
Brain	Vmn2r93	6	0	0	0
Brain	Vmn2r93	15	0	0	0
Brain	Vmn2r93	24	0	0	0
Brain	Vmn2r93	30	0	0	0
Brain	Vmn2r94	6	0	0	0
Brain	Vmn2r94	15	0	0	0
Brain	Vmn2r94	24	0	0	0
Brain	Vmn2r94	30	0	0	0
Brain	Vmn2r95	6	0	0	0
Brain	Vmn2r95	15	0	0	0
Brain	Vmn2r95	24	0	0	0
Brain	Vmn2r95	30	0	0	0
Brain	Vmn2r96	6	0	0	0
Brain	Vmn2r96	15	0	0	0
Brain	Vmn2r96	24	0	0	0
Brain	Vmn2r96	30	0	0	0
Brain	Vmn2r97	6	0	0	0
Brain	Vmn2r97	15	0.359227	0.718455	0.359227
Brain	Vmn2r97	24	0	0	0
Brain	Vmn2r97	30	0	0	0
Brain	Vmn2r98	6	0	0	0
Brain	Vmn2r98	15	0	0	0
Brain	Vmn2r98	24	0	0	0
Brain	Vmn2r98	30	0	0	0
Brain	Vmn2r99	6	0	0	0
Brain	Vmn2r99	15	0	0	0
Brain	Vmn2r99	24	0	0	0
Brain	Vmn2r99	30	0	0	0
Brain	Vmo1	6	0.435397	0.870794	0.435397
Brain	Vmo1	15	1.73056	2.20603	1.10302
Brain	Vmo1	24	0.166125	0.33225	0.166125
Brain	Vmo1	30	0	0	0
Brain	Vmp1	6	1643.48	155.838	77.919
Brain	Vmp1	15	1621.93	75.5147	37.7573
Brain	Vmp1	24	1590.21	108.944	54.4718
Brain	Vmp1	30	1587.08	86.5365	43.2682
Brain	Vnn1	6	2.75372	2.2433	1.12165
Brain	Vnn1	15	1.52809	1.77385	0.886927
Brain	Vnn1	24	4.3022	2.72518	1.36259
Brain	Vnn1	30	2.74465	1.46289	0.731443
Brain	Vnn3	6	0	0	0
Brain	Vnn3	15	0.359227	0.718455	0.359227
Brain	Vnn3	24	1.34167	1.64844	0.82422
Brain	Vnn3	30	1.18276	0.471763	0.235881
Brain	Vopp1	6	1593.24	121.582	60.7909
Brain	Vopp1	15	1598.43	71.9359	35.968
Brain	Vopp1	24	1415.94	50.3433	25.1716
Brain	Vopp1	30	1341.16	97.0898	48.5449
Brain	Vpreb1	6	1.58289	1.95121	0.975607
Brain	Vpreb1	15	1.05244	0.731821	0.365911
Brain	Vpreb1	24	2.36684	1.46585	0.732925
Brain	Vpreb1	30	0.517449	0.671677	0.335839
Brain	Vpreb2	6	0	0	0
Brain	Vpreb2	15	0	0	0
Brain	Vpreb2	24	0	0	0
Brain	Vpreb2	30	0	0	0
Brain	Vpreb3	6	0	0	0
Brain	Vpreb3	15	0.409888	0.819776	0.409888
Brain	Vpreb3	24	0.33225	0.664499	0.33225
Brain	Vpreb3	30	0.329555	0.65911	0.329555
Brain	Vps11	6	1223.66	73.7187	36.8594
Brain	Vps11	15	1259.86	13.9765	6.98826
Brain	Vps11	24	1288.17	76.0759	38.0379
Brain	Vps11	30	1369.85	89.8386	44.9193
Brain	Vps13a	6	1353.35	152.673	76.3363
Brain	Vps13a	15	1367.29	189.801	94.9007
Brain	Vps13a	24	1371.41	46.6944	23.3472
Brain	Vps13a	30	1376.69	81.4804	40.7402
Brain	Vps13b	6	1326.44	158.988	79.4938
Brain	Vps13b	15	1363.62	232.411	116.206
Brain	Vps13b	24	1416.88	115.789	57.8946
Brain	Vps13b	30	1506.44	114.67	57.3351
Brain	Vps13c	6	1923.47	322.714	161.357
Brain	Vps13c	15	1971.62	312.189	156.095
Brain	Vps13c	24	2014.83	63.9436	31.9718
Brain	Vps13c	30	2109.31	236.241	118.121
Brain	Vps13d	6	2071.15	317.173	158.587
Brain	Vps13d	15	2154.81	328.873	164.436
Brain	Vps13d	24	2244.61	86.8441	43.4221
Brain	Vps13d	30	2308.97	162.977	81.4887
Brain	Vps16	6	794.21	29.1209	14.5605
Brain	Vps16	15	750.463	34.1433	17.0716
Brain	Vps16	24	766.242	49.0126	24.5063
Brain	Vps16	30	749.569	40.6362	20.3181
Brain	Vps18	6	880.091	37.4238	18.7119
Brain	Vps18	15	889.482	13.0879	6.54397
Brain	Vps18	24	865.351	63.594	31.797
Brain	Vps18	30	814.763	37.6145	18.8073
Brain	Vps25	6	606.642	47.7381	23.8691
Brain	Vps25	15	576.334	30.771	15.3855
Brain	Vps25	24	609.838	59.9162	29.9581
Brain	Vps25	30	570.99	29.2887	14.6444
Brain	Vps26a	6	1092.6	65.4235	32.7118
Brain	Vps26a	15	1088	31.717	15.8585
Brain	Vps26a	24	1064.04	20.0073	10.0037
Brain	Vps26a	30	1153.92	22.0959	11.048
Brain	Vps26b	6	1864.86	41.7942	20.8971
Brain	Vps26b	15	1820.88	59.936	29.968
Brain	Vps26b	24	1867.16	14.7982	7.3991
Brain	Vps26b	30	1728.61	75.4231	37.7116
Brain	Vps26c	6	546.94	22.52	11.26
Brain	Vps26c	15	542.298	39.6531	19.8265
Brain	Vps26c	24	587.747	36.6858	18.3429
Brain	Vps26c	30	565.804	36.8591	18.4295
Brain	Vps28	6	1242.28	49.2573	24.6286
Brain	Vps28	15	1265.89	43.0867	21.5433
Brain	Vps28	24	1200.4	34.4056	17.2028
Brain	Vps28	30	1259.36	49.1876	24.5938
Brain	Vps29	6	1793.6	169.065	84.5323
Brain	Vps29	15	1796.26	78.9789	39.4894
Brain	Vps29	24	1884.86	74.6353	37.3177
Brain	Vps29	30	1891.06	66.6832	33.3416
Brain	Vps33a	6	1871.83	68.8397	34.4199
Brain	Vps33a	15	1881.82	94.574	47.287
Brain	Vps33a	24	2004.86	80.5313	40.2657
Brain	Vps33a	30	2124.63	75.5292	37.7646
Brain	Vps33b	6	247.345	24.5868	12.2934
Brain	Vps33b	15	234.781	9.00611	4.50306
Brain	Vps33b	24	248.886	27.5441	13.7721
Brain	Vps33b	30	245.497	19.1715	9.58573
Brain	Vps35	6	3237.01	184.264	92.1322
Brain	Vps35	15	3204.89	63.2266	31.6133
Brain	Vps35	24	3196	33.1187	16.5593
Brain	Vps35	30	3225.09	85.9783	42.9892
Brain	Vps35l	6	846.056	23.1708	11.5854
Brain	Vps35l	15	841.743	71.2441	35.622
Brain	Vps35l	24	861.693	74.188	37.094
Brain	Vps35l	30	872.132	55.5646	27.7823
Brain	Vps36	6	423.252	10.8775	5.43875
Brain	Vps36	15	412.659	36.6258	18.3129
Brain	Vps36	24	414.003	10.3317	5.16585
Brain	Vps36	30	413.661	25.9834	12.9917
Brain	Vps37a	6	1287.45	72.2091	36.1045
Brain	Vps37a	15	1320.46	127.917	63.9586
Brain	Vps37a	24	1242.15	24.3537	12.1769
Brain	Vps37a	30	1287.59	113.833	56.9166
Brain	Vps37b	6	495.936	15.3993	7.69963
Brain	Vps37b	15	481.906	48.3235	24.1617
Brain	Vps37b	24	445.486	57.9705	28.9852
Brain	Vps37b	30	420.553	34.2285	17.1143
Brain	Vps37c	6	374.689	24.4792	12.2396
Brain	Vps37c	15	358.938	11.4251	5.71257
Brain	Vps37c	24	331.471	36.8554	18.4277
Brain	Vps37c	30	325.388	23.9898	11.9949
Brain	Vps37d	6	277.403	24.6362	12.3181
Brain	Vps37d	15	264.815	14.3744	7.1872
Brain	Vps37d	24	269.918	12.3969	6.19846
Brain	Vps37d	30	201.945	17.9842	8.99209
Brain	Vps39	6	1447.28	64.3312	32.1656
Brain	Vps39	15	1500.14	28.5378	14.2689
Brain	Vps39	24	1462.28	77.0464	38.5232
Brain	Vps39	30	1532.88	32.2576	16.1288
Brain	Vps41	6	3097.54	130.262	65.1309
Brain	Vps41	15	3050.6	47.0203	23.5101
Brain	Vps41	24	3176.17	90.3221	45.1611
Brain	Vps41	30	3197.08	41.7856	20.8928
Brain	Vps45	6	558.501	41.3974	20.6987
Brain	Vps45	15	574.816	28.0774	14.0387
Brain	Vps45	24	527.814	43.229	21.6145
Brain	Vps45	30	570.796	30.0744	15.0372
Brain	Vps4a	6	1664.28	71.3036	35.6518
Brain	Vps4a	15	1631.71	65.3956	32.6978
Brain	Vps4a	24	1674.96	69.2513	34.6257
Brain	Vps4a	30	1661.97	4.15666	2.07833
Brain	Vps4b	6	917.061	61.4813	30.7407
Brain	Vps4b	15	903.442	56.1693	28.0847
Brain	Vps4b	24	970.367	28.7771	14.3886
Brain	Vps4b	30	993.728	34.2376	17.1188
Brain	Vps50	6	1387.73	46.7057	23.3529
Brain	Vps50	15	1393.83	59.6168	29.8084
Brain	Vps50	24	1363.9	65.3162	32.6581
Brain	Vps50	30	1426.29	65.4543	32.7272
Brain	Vps51	6	895.223	35.1172	17.5586
Brain	Vps51	15	887.622	51.7455	25.8728
Brain	Vps51	24	871.296	29.5161	14.7581
Brain	Vps51	30	801.508	60.0533	30.0266
Brain	Vps52	6	1016.29	10.4228	5.21138
Brain	Vps52	15	1028.95	28.8531	14.4265
Brain	Vps52	24	992.836	62.4188	31.2094
Brain	Vps52	30	937.34	70.6431	35.3216
Brain	Vps53	6	1012.31	28.4113	14.2056
Brain	Vps53	15	1001.16	49.0391	24.5196
Brain	Vps53	24	1005.75	34.6039	17.302
Brain	Vps53	30	1087.63	43.4995	21.7498
Brain	Vps54	6	654.837	33.6755	16.8378
Brain	Vps54	15	667.024	38.256	19.128
Brain	Vps54	24	644.715	20.5273	10.2636
Brain	Vps54	30	686.173	69.8107	34.9053
Brain	Vps72	6	423.546	33.5353	16.7676
Brain	Vps72	15	443.196	39.903	19.9515
Brain	Vps72	24	389.938	29.3106	14.6553
Brain	Vps72	30	384.72	29.872	14.936
Brain	Vps8	6	827.032	71.3796	35.6898
Brain	Vps8	15	811.267	39.3546	19.6773
Brain	Vps8	24	831.069	14.4441	7.22205
Brain	Vps8	30	849.599	18.6025	9.30127
Brain	Vps9d1	6	707.652	56.5475	28.2737
Brain	Vps9d1	15	758.758	44.091	22.0455
Brain	Vps9d1	24	712.526	5.70348	2.85174
Brain	Vps9d1	30	705.363	26.0973	13.0487
Brain	Vrk1	6	266.14	13.1802	6.5901
Brain	Vrk1	15	234.379	22.6052	11.3026
Brain	Vrk1	24	284.964	9.11481	4.55741
Brain	Vrk1	30	298.55	25.4379	12.7189
Brain	Vrk2	6	33.037	7.33257	3.66628
Brain	Vrk2	15	28.4052	3.38033	1.69016
Brain	Vrk2	24	27.0384	9.23925	4.61963
Brain	Vrk2	30	32.8223	8.89502	4.44751
Brain	Vrk3	6	277.793	18.2951	9.14757
Brain	Vrk3	15	303.497	25.5312	12.7656
Brain	Vrk3	24	293.641	15.2589	7.62946
Brain	Vrk3	30	272.741	17.7725	8.88625
Brain	Vrtn	6	1.11439	1.55267	0.776333
Brain	Vrtn	15	0.283327	0.566655	0.283327
Brain	Vrtn	24	1.63608	2.19941	1.0997
Brain	Vrtn	30	2.27543	1.72249	0.861243
Brain	Vsig1	6	0.274411	0.548822	0.274411
Brain	Vsig1	15	0.283327	0.566655	0.283327
Brain	Vsig1	24	0	0	0
Brain	Vsig1	30	0	0	0
Brain	Vsig10	6	45.9834	3.2413	1.62065
Brain	Vsig10	15	40.3862	7.12005	3.56002
Brain	Vsig10	24	52.8672	8.89457	4.44728
Brain	Vsig10	30	47.9925	4.99799	2.499
Brain	Vsig10l	6	39.1577	8.68497	4.34248
Brain	Vsig10l	15	40.3937	9.44556	4.72278
Brain	Vsig10l	24	41.3526	11.0651	5.53254
Brain	Vsig10l	30	41.9121	10.7044	5.35218
Brain	Vsig2	6	16.8011	3.78802	1.89401
Brain	Vsig2	15	23.6371	6.12701	3.0635
Brain	Vsig2	24	21.2519	7.54463	3.77232
Brain	Vsig2	30	23.7139	9.67289	4.83645
Brain	Vsig4	6	0	0	0
Brain	Vsig4	15	0.416467	0.832934	0.416467
Brain	Vsig4	24	0.157735	0.315471	0.157735
Brain	Vsig4	30	0.500535	0.714959	0.35748
Brain	Vsig8	6	4.23779	3.28288	1.64144
Brain	Vsig8	15	4.44707	2.30289	1.15144
Brain	Vsig8	24	3.31203	1.79305	0.896526
Brain	Vsig8	30	2.36217	1.15684	0.578418
Brain	Vsir	6	420.696	35.4864	17.7432
Brain	Vsir	15	490.106	39.8275	19.9138
Brain	Vsir	24	483.351	14.9821	7.49104
Brain	Vsir	30	455.792	55.5755	27.7878
Brain	Vsnl1	6	10990.6	486.65	243.325
Brain	Vsnl1	15	10828.8	460.65	230.325
Brain	Vsnl1	24	10718.1	326.874	163.437
Brain	Vsnl1	30	10601.4	489.253	244.627
Brain	Vstm2a	6	2048.74	65.3519	32.6759
Brain	Vstm2a	15	1945.98	8.5306	4.2653
Brain	Vstm2a	24	1953.03	87.1785	43.5892
Brain	Vstm2a	30	1910.58	114.155	57.0777
Brain	Vstm2b	6	491.892	50.7616	25.3808
Brain	Vstm2b	15	508.716	21.5088	10.7544
Brain	Vstm2b	24	494.928	29.9157	14.9578
Brain	Vstm2b	30	489.27	31.5852	15.7926
Brain	Vstm2l	6	877.121	18.7068	9.35338
Brain	Vstm2l	15	776.306	39.9477	19.9738
Brain	Vstm2l	24	795.344	69.428	34.714
Brain	Vstm2l	30	805.968	133.492	66.7462
Brain	Vstm4	6	58.6654	12.5331	6.26653
Brain	Vstm4	15	58.6873	16.6472	8.32361
Brain	Vstm4	24	58.8404	4.63722	2.31861
Brain	Vstm4	30	66.8967	14.4868	7.24339
Brain	Vstm5	6	189.751	14.2542	7.12711
Brain	Vstm5	15	184.57	21.0848	10.5424
Brain	Vstm5	24	201.612	30.2686	15.1343
Brain	Vstm5	30	215.351	26.2129	13.1064
Brain	Vsx1	6	4.3913	1.48296	0.741482
Brain	Vsx1	15	3.90778	2.1222	1.0611
Brain	Vsx1	24	6.03751	2.69101	1.34551
Brain	Vsx1	30	3.44914	2.46231	1.23116
Brain	Vsx2	6	9.94645	5.16361	2.5818
Brain	Vsx2	15	4.66482	2.24489	1.12244
Brain	Vsx2	24	8.89881	3.41722	1.70861
Brain	Vsx2	30	6.91975	3.29387	1.64693
Brain	Vta1	6	612.871	28.6771	14.3385
Brain	Vta1	15	602.678	29.9012	14.9506
Brain	Vta1	24	583.943	33.6034	16.8017
Brain	Vta1	30	612.34	18.7219	9.36095
Brain	Vtcn1	6	2.31871	1.23915	0.619574
Brain	Vtcn1	15	3.20604	1.3326	0.666302
Brain	Vtcn1	24	2.97731	2.66649	1.33325
Brain	Vtcn1	30	2.77513	1.93516	0.967579
Brain	Vti1a	6	970.868	62.6232	31.3116
Brain	Vti1a	15	1035.44	33.8061	16.903
Brain	Vti1a	24	994.586	57.1286	28.5643
Brain	Vti1a	30	970.553	83.7227	41.8613
Brain	Vti1b	6	2159.39	114.562	57.2808
Brain	Vti1b	15	2054.72	167.755	83.8775
Brain	Vti1b	24	1936.98	74.1805	37.0903
Brain	Vti1b	30	1901.82	184.995	92.4974
Brain	Vtn	6	848.663	38.3862	19.1931
Brain	Vtn	15	834.606	77.8064	38.9032
Brain	Vtn	24	884.174	45.5081	22.7541
Brain	Vtn	30	853.028	78.9729	39.4864
Brain	Vwa1	6	489.938	57.398	28.699
Brain	Vwa1	15	527.253	93.5881	46.794
Brain	Vwa1	24	512.847	43.4331	21.7165
Brain	Vwa1	30	474.805	32.4105	16.2052
Brain	Vwa2	6	1.20432	1.64426	0.822131
Brain	Vwa2	15	0.819776	1.63955	0.819776
Brain	Vwa2	24	0	0	0
Brain	Vwa2	30	0.758256	1.51651	0.758256
Brain	Vwa3a	6	117.47	11.6334	5.81668
Brain	Vwa3a	15	124.539	16.2515	8.12573
Brain	Vwa3a	24	137.603	28.3347	14.1674
Brain	Vwa3a	30	137.756	15.5279	7.76395
Brain	Vwa3b	6	37.3345	5.98037	2.99018
Brain	Vwa3b	15	41.8575	7.89135	3.94568
Brain	Vwa3b	24	41.4522	9.44513	4.72256
Brain	Vwa3b	30	44.4265	9.40636	4.70318
Brain	Vwa5a	6	320	33.3893	16.6946
Brain	Vwa5a	15	331.606	25.1222	12.5611
Brain	Vwa5a	24	381.389	37.3787	18.6893
Brain	Vwa5a	30	401.275	9.17532	4.58766
Brain	Vwa5b1	6	162.7	28.0687	14.0343
Brain	Vwa5b1	15	165.56	22.1243	11.0621
Brain	Vwa5b1	24	177.802	24.5629	12.2814
Brain	Vwa5b1	30	158.541	17.9729	8.98646
Brain	Vwa5b2	6	965.814	104.699	52.3493
Brain	Vwa5b2	15	922.261	70.1441	35.072
Brain	Vwa5b2	24	927.722	77.8315	38.9158
Brain	Vwa5b2	30	875.597	62.652	31.326
Brain	Vwa7	6	31.6868	13.2966	6.64829
Brain	Vwa7	15	22.1286	10.4848	5.24242
Brain	Vwa7	24	18.9961	4.32188	2.16094
Brain	Vwa7	30	24.0928	3.60975	1.80487
Brain	Vwa8	6	910.297	76.9908	38.4954
Brain	Vwa8	15	883.311	71.7249	35.8624
Brain	Vwa8	24	936.177	24.9949	12.4975
Brain	Vwa8	30	985.303	35.7106	17.8553
Brain	Vwc2	6	213.983	16.6488	8.32438
Brain	Vwc2	15	192.89	12.9419	6.47093
Brain	Vwc2	24	188.484	15.547	7.77352
Brain	Vwc2	30	179.388	9.69236	4.84618
Brain	Vwc2l	6	271.34	26.8348	13.4174
Brain	Vwc2l	15	264.644	24.099	12.0495
Brain	Vwc2l	24	270.438	31.9811	15.9905
Brain	Vwc2l	30	239.368	37.6654	18.8327
Brain	Vwce	6	5.84135	3.41045	1.70523
Brain	Vwce	15	5.01358	3.50951	1.75476
Brain	Vwce	24	9.00193	3.05949	1.52975
Brain	Vwce	30	5.78618	3.03786	1.51893
Brain	Vwde	6	0.899092	0.607599	0.303799
Brain	Vwde	15	0.283327	0.566655	0.283327
Brain	Vwde	24	0.911632	0.749358	0.374679
Brain	Vwde	30	0.901925	1.24369	0.621844
Brain	Vwf	6	220.081	25.6093	12.8046
Brain	Vwf	15	321.619	49.9633	24.9816
Brain	Vwf	24	367.355	15.6104	7.80521
Brain	Vwf	30	400.495	84.6487	42.3243
Brain	Vxn	6	5065.31	462.57	231.285
Brain	Vxn	15	5314.84	367.673	183.836
Brain	Vxn	24	4729.75	322.305	161.153
Brain	Vxn	30	4641.52	402.763	201.381
Brain	Wac	6	1915.29	97.9583	48.9792
Brain	Wac	15	1923.49	52.6998	26.3499
Brain	Wac	24	1856.67	35.1263	17.5632
Brain	Wac	30	1993.81	99.1041	49.5521
Brain	Wap	6	0	0	0
Brain	Wap	15	0	0	0
Brain	Wap	24	0	0	0
Brain	Wap	30	0	0	0
Brain	Wapl	6	995.635	48.098	24.049
Brain	Wapl	15	971.614	34.7072	17.3536
Brain	Wapl	24	1044.58	63.7483	31.8741
Brain	Wapl	30	1132.02	89.562	44.781
Brain	Wars	6	1481.61	43.0202	21.5101
Brain	Wars	15	1528.96	56.6223	28.3111
Brain	Wars	24	1420.72	114.448	57.224
Brain	Wars	30	1507.47	96.0382	48.0191
Brain	Wars2	6	104.191	7.41106	3.70553
Brain	Wars2	15	125.358	17.9865	8.99323
Brain	Wars2	24	119.838	15.8143	7.90713
Brain	Wars2	30	133.012	10.3182	5.15911
Brain	Was	6	14.3724	5.22335	2.61168
Brain	Was	15	25.4793	2.04177	1.02088
Brain	Was	24	19.5125	8.4591	4.22955
Brain	Was	30	27.1113	6.69727	3.34863
Brain	Wasf1	6	2649.07	108.401	54.2007
Brain	Wasf1	15	2674.93	78.6444	39.3222
Brain	Wasf1	24	2652.32	147.698	73.8489
Brain	Wasf1	30	2752.43	260.235	130.117
Brain	Wasf2	6	417.983	25.3186	12.6593
Brain	Wasf2	15	431.971	30.3879	15.1939
Brain	Wasf2	24	430.039	10.1373	5.06867
Brain	Wasf2	30	440.567	40.3148	20.1574
Brain	Wasf3	6	2292.05	89.1677	44.5839
Brain	Wasf3	15	2338.93	90.7066	45.3533
Brain	Wasf3	24	2340.06	121.424	60.7119
Brain	Wasf3	30	2258.45	66.153	33.0765
Brain	Washc1	6	479.454	43.3227	21.6613
Brain	Washc1	15	453.168	49.8388	24.9194
Brain	Washc1	24	470.422	40.3809	20.1905
Brain	Washc1	30	453.802	26.9038	13.4519
Brain	Washc2	6	1921.4	191.401	95.7004
Brain	Washc2	15	1828.47	73.7951	36.8976
Brain	Washc2	24	1948.65	39.5101	19.755
Brain	Washc2	30	2131.1	221.583	110.791
Brain	Washc3	6	185.217	17.459	8.7295
Brain	Washc3	15	186.847	16.4364	8.2182
Brain	Washc3	24	172.557	7.28423	3.64211
Brain	Washc3	30	187.132	9.23476	4.61738
Brain	Washc4	6	902.133	45.076	22.538
Brain	Washc4	15	869.665	50.9071	25.4536
Brain	Washc4	24	909.199	36.2205	18.1102
Brain	Washc4	30	976.05	56.0293	28.0146
Brain	Washc5	6	692.728	31.8549	15.9275
Brain	Washc5	15	691.466	63.3276	31.6638
Brain	Washc5	24	721.446	16.8445	8.42226
Brain	Washc5	30	736.832	42.8146	21.4073
Brain	Wasl	6	2387.47	106.9	53.4498
Brain	Wasl	15	2292	56.9883	28.4942
Brain	Wasl	24	2314.83	95.3993	47.6996
Brain	Wasl	30	2441.56	125.782	62.8908
Brain	Wbp1	6	337.457	24.9296	12.4648
Brain	Wbp1	15	402.8	9.43205	4.71602
Brain	Wbp1	24	359.381	19.7881	9.89406
Brain	Wbp1	30	316.376	23.5127	11.7564
Brain	Wbp11	6	1246.49	42.0998	21.0499
Brain	Wbp11	15	1253.62	44.3901	22.1951
Brain	Wbp11	24	1271.16	45.5312	22.7656
Brain	Wbp11	30	1347.36	90.1889	45.0944
Brain	Wbp1l	6	624.41	63.5589	31.7795
Brain	Wbp1l	15	694.513	92.287	46.1435
Brain	Wbp1l	24	624.527	22.1915	11.0957
Brain	Wbp1l	30	623.404	43.5401	21.77
Brain	Wbp2	6	4950.37	141.429	70.7146
Brain	Wbp2	15	5193.34	189.527	94.7633
Brain	Wbp2	24	5066.75	190.493	95.2464
Brain	Wbp2	30	5220.36	263.971	131.985
Brain	Wbp2nl	6	0.435397	0.870794	0.435397
Brain	Wbp2nl	15	0.416467	0.832934	0.416467
Brain	Wbp2nl	24	0	0	0
Brain	Wbp2nl	30	0.379128	0.758256	0.379128
Brain	Wbp4	6	1097.65	43.0712	21.5356
Brain	Wbp4	15	1095.71	33.7359	16.868
Brain	Wbp4	24	1061.55	58.9423	29.4712
Brain	Wbp4	30	1038.39	20.1328	10.0664
Brain	Wdcp	6	190.823	32.3473	16.1736
Brain	Wdcp	15	226.642	29.4977	14.7489
Brain	Wdcp	24	197.304	18.5323	9.26615
Brain	Wdcp	30	179.253	17.5349	8.76744
Brain	Wdfy1	6	356.648	7.70958	3.85479
Brain	Wdfy1	15	382.769	26.7348	13.3674
Brain	Wdfy1	24	403.979	18.0187	9.00935
Brain	Wdfy1	30	421.817	73.8372	36.9186
Brain	Wdfy2	6	609.147	75.4502	37.7251
Brain	Wdfy2	15	601.005	39.2286	19.6143
Brain	Wdfy2	24	614.765	52.9783	26.4891
Brain	Wdfy2	30	648.648	71.571	35.7855
Brain	Wdfy3	6	3836.19	537.208	268.604
Brain	Wdfy3	15	4019.84	499.859	249.929
Brain	Wdfy3	24	3971.98	225.313	112.657
Brain	Wdfy3	30	4093.18	268.053	134.026
Brain	Wdfy4	6	44.5554	7.79021	3.8951
Brain	Wdfy4	15	39.1625	7.59078	3.79539
Brain	Wdfy4	24	53.306	6.30396	3.15198
Brain	Wdfy4	30	59.5162	5.44285	2.72142
Brain	Wdhd1	6	125.09	10.3066	5.1533
Brain	Wdhd1	15	99.8393	20.2474	10.1237
Brain	Wdhd1	24	121.89	11.0201	5.51007
Brain	Wdhd1	30	132.184	25.3893	12.6947
Brain	Wdpcp	6	117.496	6.87419	3.43709
Brain	Wdpcp	15	116.695	8.47723	4.23861
Brain	Wdpcp	24	107.464	15.3289	7.66443
Brain	Wdpcp	30	129.416	20.5336	10.2668
Brain	Wdr1	6	2384.3	105.72	52.8601
Brain	Wdr1	15	2391.8	157.332	78.6661
Brain	Wdr1	24	2449.87	18.7134	9.3567
Brain	Wdr1	30	2544.81	106.133	53.0665
Brain	Wdr11	6	876.876	41.4018	20.7009
Brain	Wdr11	15	835.622	53.0344	26.5172
Brain	Wdr11	24	881.451	45.2156	22.6078
Brain	Wdr11	30	902.634	49.4033	24.7016
Brain	Wdr12	6	681.288	39.995	19.9975
Brain	Wdr12	15	706.666	31.0183	15.5092
Brain	Wdr12	24	680.823	48.683	24.3415
Brain	Wdr12	30	680.767	41.6764	20.8382
Brain	Wdr13	6	3452.93	160.457	80.2285
Brain	Wdr13	15	3233.53	134.9	67.4498
Brain	Wdr13	24	3398.56	135.202	67.6011
Brain	Wdr13	30	3221.18	126.258	63.1291
Brain	Wdr17	6	566.463	33.3921	16.6961
Brain	Wdr17	15	531.026	65.18	32.59
Brain	Wdr17	24	579.346	35.2121	17.6061
Brain	Wdr17	30	593.673	58.241	29.1205
Brain	Wdr18	6	995.682	38.7058	19.3529
Brain	Wdr18	15	1006.07	22.8428	11.4214
Brain	Wdr18	24	971.008	46.5102	23.2551
Brain	Wdr18	30	910.969	23.7828	11.8914
Brain	Wdr19	6	484.93	25.0423	12.5212
Brain	Wdr19	15	488.313	45.3377	22.6689
Brain	Wdr19	24	516.376	61.9918	30.9959
Brain	Wdr19	30	584.396	17.8748	8.9374
Brain	Wdr20	6	361.695	19.6703	9.83514
Brain	Wdr20	15	358.623	26.3988	13.1994
Brain	Wdr20	24	366.619	45.9179	22.9589
Brain	Wdr20	30	390.633	57.2463	28.6232
Brain	Wdr20rt	6	0	0	0
Brain	Wdr20rt	15	0	0	0
Brain	Wdr20rt	24	0	0	0
Brain	Wdr20rt	30	0.379128	0.758256	0.379128
Brain	Wdr24	6	364.264	15.4769	7.73846
Brain	Wdr24	15	377.424	22.6201	11.3101
Brain	Wdr24	24	370.737	33.6679	16.8339
Brain	Wdr24	30	355.841	41.592	20.796
Brain	Wdr25	6	121.861	16.3956	8.19781
Brain	Wdr25	15	115.406	13.9805	6.99023
Brain	Wdr25	24	117.666	5.95966	2.97983
Brain	Wdr25	30	108.068	13.4828	6.74139
Brain	Wdr26	6	2280.64	89.1302	44.5651
Brain	Wdr26	15	2158.64	24.6223	12.3112
Brain	Wdr26	24	2341.56	97.4363	48.7182
Brain	Wdr26	30	2404.42	73.4057	36.7029
Brain	Wdr27	6	20.2434	5.48169	2.74084
Brain	Wdr27	15	20.7757	3.91329	1.95664
Brain	Wdr27	24	25.2321	6.87709	3.43855
Brain	Wdr27	30	23.7674	4.97121	2.4856
Brain	Wdr3	6	390.8	30.6724	15.3362
Brain	Wdr3	15	347.421	20.0369	10.0184
Brain	Wdr3	24	343.742	44.6433	22.3217
Brain	Wdr3	30	331.416	23.1056	11.5528
Brain	Wdr31	6	89.7521	9.48775	4.74387
Brain	Wdr31	15	86.365	10.8166	5.4083
Brain	Wdr31	24	89.6247	7.3017	3.65085
Brain	Wdr31	30	71.7205	10.2523	5.12617
Brain	Wdr33	6	980.956	84.8152	42.4076
Brain	Wdr33	15	981.498	77.0761	38.5381
Brain	Wdr33	24	959.425	72.958	36.479
Brain	Wdr33	30	965.266	76.0674	38.0337
Brain	Wdr35	6	788.04	41.3757	20.6879
Brain	Wdr35	15	814.29	23.6541	11.8271
Brain	Wdr35	24	787.447	27.2283	13.6142
Brain	Wdr35	30	809.044	10.5901	5.29506
Brain	Wdr36	6	495.741	31.3678	15.6839
Brain	Wdr36	15	479.863	20.1193	10.0597
Brain	Wdr36	24	475.435	22.0457	11.0228
Brain	Wdr36	30	459.417	62.6006	31.3003
Brain	Wdr37	6	1566.51	70.9482	35.4741
Brain	Wdr37	15	1476.08	22.049	11.0245
Brain	Wdr37	24	1591.11	60.6685	30.3343
Brain	Wdr37	30	1615.48	153.045	76.5227
Brain	Wdr38	6	16.0708	1.18547	0.592734
Brain	Wdr38	15	13.2691	1.85253	0.926267
Brain	Wdr38	24	8.90923	5.23419	2.6171
Brain	Wdr38	30	13.3294	2.9646	1.4823
Brain	Wdr4	6	349.384	28.393	14.1965
Brain	Wdr4	15	361.032	16.2755	8.13775
Brain	Wdr4	24	361.416	21.4213	10.7106
Brain	Wdr4	30	308.774	16.7092	8.35462
Brain	Wdr41	6	624.321	17.6393	8.81964
Brain	Wdr41	15	603.116	20.7669	10.3835
Brain	Wdr41	24	594.805	49.2818	24.6409
Brain	Wdr41	30	622.957	36.0744	18.0372
Brain	Wdr43	6	508.075	25.7766	12.8883
Brain	Wdr43	15	486.701	21.1202	10.5601
Brain	Wdr43	24	535.347	23.0756	11.5378
Brain	Wdr43	30	530.355	37.8064	18.9032
Brain	Wdr44	6	335.843	26.8996	13.4498
Brain	Wdr44	15	314.587	17.5014	8.75068
Brain	Wdr44	24	338.637	10.3924	5.19618
Brain	Wdr44	30	328.857	22.1522	11.0761
Brain	Wdr45	6	489.384	32.8318	16.4159
Brain	Wdr45	15	513.195	23.2762	11.6381
Brain	Wdr45	24	452.798	27.1905	13.5952
Brain	Wdr45	30	480.872	21.0119	10.5059
Brain	Wdr45b	6	1000.78	35.6565	17.8283
Brain	Wdr45b	15	970.049	59.0072	29.5036
Brain	Wdr45b	24	1021.99	31.135	15.5675
Brain	Wdr45b	30	1015.51	66.0724	33.0362
Brain	Wdr46	6	139.563	11.0416	5.52082
Brain	Wdr46	15	136.906	11.9513	5.97563
Brain	Wdr46	24	146.425	22.8886	11.4443
Brain	Wdr46	30	139.863	22.3095	11.1547
Brain	Wdr47	6	2493.74	125.516	62.7578
Brain	Wdr47	15	2473.98	121.823	60.9113
Brain	Wdr47	24	2427.21	77.7481	38.8741
Brain	Wdr47	30	2418.8	149.82	74.9101
Brain	Wdr48	6	1483.52	57.1675	28.5838
Brain	Wdr48	15	1465.98	85.129	42.5645
Brain	Wdr48	24	1444.51	44.1335	22.0667
Brain	Wdr48	30	1482.95	31.5143	15.7572
Brain	Wdr49	6	4.04622	2.33141	1.16571
Brain	Wdr49	15	3.61237	2.41678	1.20839
Brain	Wdr49	24	3.52357	2.40227	1.20113
Brain	Wdr49	30	4.27872	3.3865	1.69325
Brain	Wdr5	6	455.492	10.339	5.1695
Brain	Wdr5	15	429.548	20.5241	10.2621
Brain	Wdr5	24	435.087	44.6429	22.3214
Brain	Wdr5	30	416.994	23.8929	11.9465
Brain	Wdr53	6	134.822	25.2242	12.6121
Brain	Wdr53	15	118.954	8.2706	4.1353
Brain	Wdr53	24	117.639	7.71866	3.85933
Brain	Wdr53	30	123.031	20.3509	10.1755
Brain	Wdr54	6	162.256	15.2978	7.64889
Brain	Wdr54	15	169.101	7.45562	3.72781
Brain	Wdr54	24	180.413	26.6378	13.3189
Brain	Wdr54	30	165.838	27.618	13.809
Brain	Wdr55	6	142.556	9.00416	4.50208
Brain	Wdr55	15	157.293	24.0906	12.0453
Brain	Wdr55	24	139.011	14.4056	7.20281
Brain	Wdr55	30	145.478	11.3812	5.69059
Brain	Wdr59	6	516.705	47.5679	23.7839
Brain	Wdr59	15	496.876	15.9474	7.97372
Brain	Wdr59	24	484.749	31.1634	15.5817
Brain	Wdr59	30	515.911	7.94828	3.97414
Brain	Wdr5b	6	107.011	26.6098	13.3049
Brain	Wdr5b	15	96.2001	8.43637	4.21818
Brain	Wdr5b	24	95.9948	11.8015	5.90076
Brain	Wdr5b	30	105.169	14.9381	7.46903
Brain	Wdr6	6	3462.5	174.3	87.1502
Brain	Wdr6	15	3105.45	160.114	80.057
Brain	Wdr6	24	3603.84	56.2998	28.1499
Brain	Wdr6	30	3164.89	167.354	83.6772
Brain	Wdr61	6	478.331	35.2211	17.6105
Brain	Wdr61	15	465.864	40.2477	20.1239
Brain	Wdr61	24	446.321	43.57	21.785
Brain	Wdr61	30	453.146	28.4919	14.2459
Brain	Wdr62	6	24.0065	6.17666	3.08833
Brain	Wdr62	15	24.135	2.68032	1.34016
Brain	Wdr62	24	27.3905	3.55963	1.77982
Brain	Wdr62	30	25.1541	6.87196	3.43598
Brain	Wdr64	6	0	0	0
Brain	Wdr64	15	0.359227	0.718455	0.359227
Brain	Wdr64	24	0.421647	0.843295	0.421647
Brain	Wdr64	30	0.379128	0.758256	0.379128
Brain	Wdr66	6	106.355	16.4339	8.21697
Brain	Wdr66	15	110.098	14.798	7.39898
Brain	Wdr66	24	111.736	10.1836	5.0918
Brain	Wdr66	30	113.39	18.784	9.39201
Brain	Wdr7	6	3450.48	196.615	98.3075
Brain	Wdr7	15	3493.33	192.524	96.2622
Brain	Wdr7	24	3609.34	129.848	64.9241
Brain	Wdr7	30	3675.79	67.3008	33.6504
Brain	Wdr70	6	322.601	22.7094	11.3547
Brain	Wdr70	15	317.495	24.831	12.4155
Brain	Wdr70	24	331.5	9.97875	4.98937
Brain	Wdr70	30	348.868	4.47639	2.2382
Brain	Wdr72	6	7.51242	0.90234	0.45117
Brain	Wdr72	15	5.66854	3.28015	1.64007
Brain	Wdr72	24	4.70504	1.54247	0.771235
Brain	Wdr72	30	8.93259	1.17411	0.587053
Brain	Wdr73	6	435.96	30.5925	15.2962
Brain	Wdr73	15	461.332	23.3658	11.6829
Brain	Wdr73	24	476.739	21.7469	10.8734
Brain	Wdr73	30	438.648	20.7	10.35
Brain	Wdr74	6	340.558	27.0687	13.5343
Brain	Wdr74	15	314	47.7624	23.8812
Brain	Wdr74	24	297.87	26.7786	13.3893
Brain	Wdr74	30	288.888	33.675	16.8375
Brain	Wdr75	6	480.691	48.4425	24.2213
Brain	Wdr75	15	428.275	19.5491	9.77457
Brain	Wdr75	24	485.657	46.2189	23.1095
Brain	Wdr75	30	494.375	19.2809	9.64045
Brain	Wdr76	6	62.4654	12.3812	6.19058
Brain	Wdr76	15	72.9995	9.6121	4.80605
Brain	Wdr76	24	61.1048	6.06364	3.03182
Brain	Wdr76	30	68.6779	16.0995	8.04974
Brain	Wdr77	6	902.767	32.1508	16.0754
Brain	Wdr77	15	878.486	44.3863	22.1931
Brain	Wdr77	24	907.087	31.4312	15.7156
Brain	Wdr77	30	904.556	52.0301	26.0151
Brain	Wdr81	6	449.282	30.2032	15.1016
Brain	Wdr81	15	457.939	54.9181	27.4591
Brain	Wdr81	24	504.422	12.6538	6.32692
Brain	Wdr81	30	500.136	52.4545	26.2272
Brain	Wdr82	6	2248.61	117.141	58.5704
Brain	Wdr82	15	2245.56	65.6826	32.8413
Brain	Wdr82	24	2167.84	122.676	61.3381
Brain	Wdr82	30	2031.18	61.0151	30.5076
Brain	Wdr83	6	308.297	34.3725	17.1863
Brain	Wdr83	15	294.703	14.7061	7.35306
Brain	Wdr83	24	272.025	16.7393	8.36966
Brain	Wdr83	30	280.095	15.3407	7.67037
Brain	Wdr83os	6	343.615	20.0027	10.0013
Brain	Wdr83os	15	391.983	22.8979	11.449
Brain	Wdr83os	24	368.549	23.1589	11.5794
Brain	Wdr83os	30	345.76	28.4562	14.2281
Brain	Wdr86	6	24.244	5.53638	2.76819
Brain	Wdr86	15	30.2208	11.5163	5.75816
Brain	Wdr86	24	24.6431	10.7508	5.37541
Brain	Wdr86	30	32.8955	7.23722	3.61861
Brain	Wdr88	6	0	0	0
Brain	Wdr88	15	0	0	0
Brain	Wdr88	24	0.411008	0.822015	0.411008
Brain	Wdr88	30	0	0	0
Brain	Wdr89	6	43.6807	4.24659	2.1233
Brain	Wdr89	15	61.2736	12.1807	6.09037
Brain	Wdr89	24	54.7048	3.36996	1.68498
Brain	Wdr89	30	64.4243	9.23304	4.61652
Brain	Wdr90	6	292.824	43.2107	21.6053
Brain	Wdr90	15	306.904	30.2572	15.1286
Brain	Wdr90	24	284.763	62.9218	31.4609
Brain	Wdr90	30	284.934	48.0281	24.0141
Brain	Wdr91	6	388.614	48.0447	24.0224
Brain	Wdr91	15	364.724	21.6264	10.8132
Brain	Wdr91	24	393.524	13.0997	6.54983
Brain	Wdr91	30	371.063	9.92995	4.96498
Brain	Wdr93	6	4.8219	4.22686	2.11343
Brain	Wdr93	15	4.45365	3.28701	1.64351
Brain	Wdr93	24	6.29362	4.56227	2.28114
Brain	Wdr93	30	5.84196	2.66242	1.33121
Brain	Wdr95	6	7.38759	3.9078	1.9539
Brain	Wdr95	15	4.84204	4.02151	2.01076
Brain	Wdr95	24	6.35176	2.62347	1.31173
Brain	Wdr95	30	7.01518	1.57021	0.785107
Brain	Wdsub1	6	164.946	13.654	6.82701
Brain	Wdsub1	15	152.191	9.6198	4.8099
Brain	Wdsub1	24	168.2	8.45146	4.22573
Brain	Wdsub1	30	185.016	17.4558	8.72791
Brain	Wdtc1	6	1102.44	60.9563	30.4782
Brain	Wdtc1	15	1171.88	62.1263	31.0631
Brain	Wdtc1	24	1039.5	72.7137	36.3568
Brain	Wdtc1	30	987.068	70.0201	35.01
Brain	Wdyhv1	6	238.326	15.4699	7.73496
Brain	Wdyhv1	15	247.645	25.6847	12.8423
Brain	Wdyhv1	24	212.142	16.0631	8.03153
Brain	Wdyhv1	30	202.393	25.1087	12.5543
Brain	Wee1	6	409.527	30.3561	15.1781
Brain	Wee1	15	436.383	19.7199	9.85993
Brain	Wee1	24	407.627	16.5949	8.29745
Brain	Wee1	30	403.36	38.7201	19.3601
Brain	Wee2	6	1.56653	1.0742	0.537101
Brain	Wee2	15	4.13851	0.715504	0.357752
Brain	Wee2	24	4.28114	1.76228	0.881138
Brain	Wee2	30	2.90943	1.48361	0.741804
Brain	Wfdc1	6	96.6556	9.11157	4.55579
Brain	Wfdc1	15	117.764	15.8774	7.93869
Brain	Wfdc1	24	107.706	11.528	5.76402
Brain	Wfdc1	30	96.9502	18.1659	9.08297
Brain	Wfdc10	6	0.274411	0.548822	0.274411
Brain	Wfdc10	15	0	0	0
Brain	Wfdc10	24	0	0	0
Brain	Wfdc10	30	0.352672	0.705344	0.352672
Brain	Wfdc11	6	0	0	0
Brain	Wfdc11	15	0	0	0
Brain	Wfdc11	24	0	0	0
Brain	Wfdc11	30	0	0	0
Brain	Wfdc12	6	0	0	0
Brain	Wfdc12	15	0	0	0
Brain	Wfdc12	24	0.421647	0.843295	0.421647
Brain	Wfdc12	30	0.543905	0.719004	0.359502
Brain	Wfdc13	6	0	0	0
Brain	Wfdc13	15	0	0	0
Brain	Wfdc13	24	0	0	0
Brain	Wfdc13	30	0	0	0
Brain	Wfdc15a	6	0	0	0
Brain	Wfdc15a	15	0	0	0
Brain	Wfdc15a	24	0	0	0
Brain	Wfdc15a	30	0	0	0
Brain	Wfdc15b	6	0	0	0
Brain	Wfdc15b	15	0.416467	0.832934	0.416467
Brain	Wfdc15b	24	0	0	0
Brain	Wfdc15b	30	0	0	0
Brain	Wfdc16	6	0	0	0
Brain	Wfdc16	15	0	0	0
Brain	Wfdc16	24	0	0	0
Brain	Wfdc16	30	0	0	0
Brain	Wfdc17	6	3.31307	3.64134	1.82067
Brain	Wfdc17	15	4.15555	2.40146	1.20073
Brain	Wfdc17	24	9.09664	5.1306	2.5653
Brain	Wfdc17	30	11.9455	5.71483	2.85742
Brain	Wfdc18	6	15.291	4.96405	2.48203
Brain	Wfdc18	15	13.0417	5.49074	2.74537
Brain	Wfdc18	24	13.2223	5.56555	2.78277
Brain	Wfdc18	30	10.643	5.15374	2.57687
Brain	Wfdc2	6	7.7414	3.05125	1.52562
Brain	Wfdc2	15	11.5392	9.0056	4.5028
Brain	Wfdc2	24	10.5838	6.61647	3.30823
Brain	Wfdc2	30	9.37581	6.31203	3.15601
Brain	Wfdc21	6	2.05585	1.90147	0.950735
Brain	Wfdc21	15	5.81006	4.72942	2.36471
Brain	Wfdc21	24	1.15426	1.55438	0.777189
Brain	Wfdc21	30	4.90855	4.62554	2.31277
Brain	Wfdc3	6	9.49925	7.14156	3.57078
Brain	Wfdc3	15	13.7071	5.33407	2.66704
Brain	Wfdc3	24	12.4414	3.01458	1.50729
Brain	Wfdc3	30	9.87923	4.12207	2.06104
Brain	Wfdc5	6	0	0	0
Brain	Wfdc5	15	0	0	0
Brain	Wfdc5	24	0	0	0
Brain	Wfdc5	30	0	0	0
Brain	Wfdc6a	6	0.873464	1.74693	0.873464
Brain	Wfdc6a	15	0.409888	0.819776	0.409888
Brain	Wfdc6a	24	0	0	0
Brain	Wfdc6a	30	0.379128	0.758256	0.379128
Brain	Wfdc6b	6	0	0	0
Brain	Wfdc6b	15	0	0	0
Brain	Wfdc6b	24	0	0	0
Brain	Wfdc6b	30	0.65911	1.31822	0.65911
Brain	Wfdc8	6	0	0	0
Brain	Wfdc8	15	0	0	0
Brain	Wfdc8	24	0	0	0
Brain	Wfdc8	30	0.379128	0.758256	0.379128
Brain	Wfdc9	6	0	0	0
Brain	Wfdc9	15	0	0	0
Brain	Wfdc9	24	0	0	0
Brain	Wfdc9	30	0	0	0
Brain	Wfikkn1	6	7.46738	3.40545	1.70273
Brain	Wfikkn1	15	3.9547	1.85059	0.925296
Brain	Wfikkn1	24	4.11113	2.01656	1.00828
Brain	Wfikkn1	30	2.72639	1.82976	0.914878
Brain	Wfikkn2	6	29.3158	13.6519	6.82593
Brain	Wfikkn2	15	36.3914	7.63278	3.81639
Brain	Wfikkn2	24	46.734	10.9686	5.48429
Brain	Wfikkn2	30	47.7046	15.8283	7.91415
Brain	Wfs1	6	1795.67	198.512	99.256
Brain	Wfs1	15	2009.31	57.879	28.9395
Brain	Wfs1	24	1896.35	107.62	53.8102
Brain	Wfs1	30	2014.75	205.586	102.793
Brain	Whamm	6	282.878	30.137	15.0685
Brain	Whamm	15	272.025	32.8984	16.4492
Brain	Whamm	24	313.22	42.4492	21.2246
Brain	Whamm	30	301.148	22.3769	11.1884
Brain	Whrn	6	756.257	33.7212	16.8606
Brain	Whrn	15	742.932	62.0414	31.0207
Brain	Whrn	24	732.016	39.2734	19.6367
Brain	Whrn	30	677.237	18.4041	9.20204
Brain	Wif1	6	23.9086	8.97703	4.48852
Brain	Wif1	15	27.2118	5.53726	2.76863
Brain	Wif1	24	20.5027	2.72302	1.36151
Brain	Wif1	30	11.8787	3.63422	1.81711
Brain	Wipf1	6	286.315	21.3438	10.6719
Brain	Wipf1	15	285.224	20.7133	10.3567
Brain	Wipf1	24	315.633	22.0307	11.0153
Brain	Wipf1	30	325.987	21.817	10.9085
Brain	Wipf2	6	1399.24	45.1658	22.5829
Brain	Wipf2	15	1544.15	132.962	66.4811
Brain	Wipf2	24	1417.26	37.2089	18.6045
Brain	Wipf2	30	1436.11	72.5458	36.2729
Brain	Wipf3	6	2514.18	251.469	125.735
Brain	Wipf3	15	3067.56	132.528	66.2642
Brain	Wipf3	24	2794.73	128.359	64.1797
Brain	Wipf3	30	3037.71	525.836	262.918
Brain	Wipi1	6	337.786	37.8605	18.9302
Brain	Wipi1	15	327.066	30.491	15.2455
Brain	Wipi1	24	371.933	43.4867	21.7434
Brain	Wipi1	30	359.967	54.0533	27.0266
Brain	Wipi2	6	1991.35	79.3037	39.6519
Brain	Wipi2	15	1876.04	45.6981	22.8491
Brain	Wipi2	24	1971.79	57.7642	28.8821
Brain	Wipi2	30	1906.56	104.985	52.4924
Brain	Wiz	6	757.826	31.5576	15.7788
Brain	Wiz	15	740.747	81.945	40.9725
Brain	Wiz	24	747.188	45.4596	22.7298
Brain	Wiz	30	737.342	33.0998	16.5499
Brain	Wls	6	765.02	27.2533	13.6267
Brain	Wls	15	792.487	56.2062	28.1031
Brain	Wls	24	803.411	62.2402	31.1201
Brain	Wls	30	802.877	88.8368	44.4184
Brain	Wmp	6	0	0	0
Brain	Wmp	15	0	0	0
Brain	Wmp	24	0	0	0
Brain	Wmp	30	0	0	0
Brain	Wnk1	6	4627.46	320.323	160.162
Brain	Wnk1	15	4665.42	379.423	189.712
Brain	Wnk1	24	5120.43	246.125	123.063
Brain	Wnk1	30	5269.74	282.56	141.28
Brain	Wnk2	6	2109.37	192.739	96.3693
Brain	Wnk2	15	2192.11	178.088	89.044
Brain	Wnk2	24	2190.27	9.31981	4.65991
Brain	Wnk2	30	2186.73	225.129	112.564
Brain	Wnk3	6	829.759	91.3838	45.6919
Brain	Wnk3	15	848.027	88.752	44.376
Brain	Wnk3	24	881.705	37.6536	18.8268
Brain	Wnk3	30	908.318	58.783	29.3915
Brain	Wnk4	6	70.318	12.2787	6.13933
Brain	Wnk4	15	91.6413	7.41551	3.70775
Brain	Wnk4	24	84.0869	20.7655	10.3828
Brain	Wnk4	30	90.9379	14.5545	7.27724
Brain	Wnt1	6	1.27499	1.89041	0.945204
Brain	Wnt1	15	0.424991	0.849982	0.424991
Brain	Wnt1	24	0.157735	0.315471	0.157735
Brain	Wnt1	30	0.242815	0.48563	0.242815
Brain	Wnt10a	6	109.385	22.7376	11.3688
Brain	Wnt10a	15	119.635	25.5114	12.7557
Brain	Wnt10a	24	104.427	23.0486	11.5243
Brain	Wnt10a	30	98.8604	14.9883	7.49417
Brain	Wnt10b	6	30.2936	5.71583	2.85792
Brain	Wnt10b	15	25.1076	10.8699	5.43497
Brain	Wnt10b	24	39.8663	14.205	7.10249
Brain	Wnt10b	30	61.0043	41.3907	20.6954
Brain	Wnt11	6	8.80454	1.58358	0.791788
Brain	Wnt11	15	9.94321	3.71643	1.85821
Brain	Wnt11	24	5.01826	1.16655	0.583274
Brain	Wnt11	30	7.11882	3.29683	1.64841
Brain	Wnt16	6	5.48792	4.44213	2.22106
Brain	Wnt16	15	10.9342	7.22225	3.61113
Brain	Wnt16	24	7.76277	2.35406	1.17703
Brain	Wnt16	30	6.7633	4.89252	2.44626
Brain	Wnt2	6	50.4506	7.46538	3.73269
Brain	Wnt2	15	61.7174	10.9119	5.45593
Brain	Wnt2	24	50.7059	6.05146	3.02573
Brain	Wnt2	30	48.8124	11.4349	5.71745
Brain	Wnt2b	6	33.6552	9.95422	4.97711
Brain	Wnt2b	15	37.6349	4.94383	2.47192
Brain	Wnt2b	24	35.1956	5.57879	2.78939
Brain	Wnt2b	30	37.0242	11.7257	5.86287
Brain	Wnt3	6	85.4947	16.2802	8.1401
Brain	Wnt3	15	92.3336	18.0748	9.03741
Brain	Wnt3	24	80.3436	16.2398	8.11992
Brain	Wnt3	30	85.0342	23.554	11.777
Brain	Wnt3a	6	0	0	0
Brain	Wnt3a	15	0	0	0
Brain	Wnt3a	24	0.745507	0.697879	0.348939
Brain	Wnt3a	30	1.46694	2.14696	1.07348
Brain	Wnt4	6	245.368	23.7948	11.8974
Brain	Wnt4	15	241.964	27.54	13.77
Brain	Wnt4	24	237.946	22.7871	11.3936
Brain	Wnt4	30	215.552	16.8145	8.40726
Brain	Wnt5a	6	183.882	9.57148	4.78574
Brain	Wnt5a	15	159.425	6.59375	3.29687
Brain	Wnt5a	24	195.796	12.6902	6.34509
Brain	Wnt5a	30	199.617	23.6126	11.8063
Brain	Wnt5b	6	34.1991	8.82816	4.41408
Brain	Wnt5b	15	28.6533	9.14677	4.57339
Brain	Wnt5b	24	39.3265	5.60407	2.80203
Brain	Wnt5b	30	32.456	6.03423	3.01712
Brain	Wnt6	6	24.7254	4.03422	2.01711
Brain	Wnt6	15	20.8379	2.86253	1.43126
Brain	Wnt6	24	19.3206	3.44491	1.72246
Brain	Wnt6	30	19.8661	7.82947	3.91474
Brain	Wnt7a	6	210.049	22.3414	11.1707
Brain	Wnt7a	15	188.315	13.3988	6.6994
Brain	Wnt7a	24	179.421	10.8829	5.44147
Brain	Wnt7a	30	146.637	22.6675	11.3337
Brain	Wnt7b	6	516.521	11.1569	5.57847
Brain	Wnt7b	15	520.489	43.3267	21.6634
Brain	Wnt7b	24	534.675	33.3768	16.6884
Brain	Wnt7b	30	438.126	40.126	20.063
Brain	Wnt8a	6	0.582309	1.16462	0.582309
Brain	Wnt8a	15	0	0	0
Brain	Wnt8a	24	0.979751	1.56735	0.783677
Brain	Wnt8a	30	0.379128	0.758256	0.379128
Brain	Wnt8b	6	5.03234	3.15835	1.57918
Brain	Wnt8b	15	1.14345	1.40462	0.702308
Brain	Wnt8b	24	5.76399	2.04064	1.02032
Brain	Wnt8b	30	8.47427	4.82579	2.41289
Brain	Wnt9a	6	231.205	19.0901	9.54507
Brain	Wnt9a	15	215.565	35.0674	17.5337
Brain	Wnt9a	24	233.348	34.4473	17.2236
Brain	Wnt9a	30	199.444	21.1505	10.5752
Brain	Wnt9b	6	28.4525	6.70677	3.35339
Brain	Wnt9b	15	33.2914	7.32681	3.66341
Brain	Wnt9b	24	22.195	6.61413	3.30707
Brain	Wnt9b	30	24.3268	9.12404	4.56202
Brain	Wrap53	6	135.506	9.90089	4.95045
Brain	Wrap53	15	140.051	11.4175	5.70877
Brain	Wrap53	24	137.416	10.6181	5.30903
Brain	Wrap53	30	143.567	19.0013	9.50067
Brain	Wrap73	6	268.059	12.2867	6.14337
Brain	Wrap73	15	297.519	18.5265	9.26324
Brain	Wrap73	24	266.186	17.7861	8.89307
Brain	Wrap73	30	242.001	18.7578	9.37889
Brain	Wrn	6	232.396	15.1694	7.58472
Brain	Wrn	15	201.459	25.7027	12.8514
Brain	Wrn	24	222.424	13.2424	6.62121
Brain	Wrn	30	237.5	7.50317	3.75159
Brain	Wrnip1	6	1065.4	48.6114	24.3057
Brain	Wrnip1	15	1026.98	52.6371	26.3185
Brain	Wrnip1	24	1009.43	67.4246	33.7123
Brain	Wrnip1	30	971.012	33.6009	16.8005
Brain	Wsb1	6	1775.17	73.7997	36.8999
Brain	Wsb1	15	1646.28	54.6569	27.3285
Brain	Wsb1	24	1805.52	67.643	33.8215
Brain	Wsb1	30	1775.14	83.7275	41.8638
Brain	Wsb2	6	3467.41	154.609	77.3046
Brain	Wsb2	15	3524.55	176.112	88.0558
Brain	Wsb2	24	3335.25	127.299	63.6497
Brain	Wsb2	30	3361.01	63.1618	31.5809
Brain	Wscd1	6	1419.89	36.4472	18.2236
Brain	Wscd1	15	1375.27	60.7638	30.3819
Brain	Wscd1	24	1408.45	27.8062	13.9031
Brain	Wscd1	30	1376.31	224.286	112.143
Brain	Wscd2	6	804.582	102.007	51.0034
Brain	Wscd2	15	781.284	67.4831	33.7416
Brain	Wscd2	24	768.228	30.5523	15.2761
Brain	Wscd2	30	726.57	37.9094	18.9547
Brain	Wt1	6	1.52377	1.21956	0.609779
Brain	Wt1	15	1.39959	1.67358	0.836791
Brain	Wt1	24	2.75679	1.91112	0.955558
Brain	Wt1	30	3.66634	0.933486	0.466743
Brain	Wtap	6	1033.66	81.4163	40.7082
Brain	Wtap	15	1016.58	35.7794	17.8897
Brain	Wtap	24	1061.79	59.3657	29.6828
Brain	Wtap	30	1071.77	29.5099	14.755
Brain	Wtip	6	86.9696	10.4673	5.23365
Brain	Wtip	15	92.3955	9.30786	4.65393
Brain	Wtip	24	81.5836	2.2455	1.12275
Brain	Wtip	30	80.7356	7.21703	3.60851
Brain	Wwc1	6	1478.03	141.479	70.7395
Brain	Wwc1	15	1514.74	24.5124	12.2562
Brain	Wwc1	24	1331.9	28.8207	14.4103
Brain	Wwc1	30	1385.94	74.186	37.093
Brain	Wwc2	6	690.365	34.2262	17.1131
Brain	Wwc2	15	646.022	48.4876	24.2438
Brain	Wwc2	24	670.423	38.1426	19.0713
Brain	Wwc2	30	710.432	41.6773	20.8386
Brain	Wwox	6	320.21	37.9824	18.9912
Brain	Wwox	15	310	9.60755	4.80378
Brain	Wwox	24	338.7	40.8076	20.4038
Brain	Wwox	30	404.381	37.0679	18.5339
Brain	Wwp1	6	1027.05	47.5252	23.7626
Brain	Wwp1	15	1019.57	65.69	32.845
Brain	Wwp1	24	1068.26	37.5278	18.7639
Brain	Wwp1	30	1153.33	44.1088	22.0544
Brain	Wwp2	6	639.729	58.8532	29.4266
Brain	Wwp2	15	642.137	39.0762	19.5381
Brain	Wwp2	24	690.901	23.8583	11.9291
Brain	Wwp2	30	689.788	31.9929	15.9965
Brain	Wwtr1	6	312.133	18.8909	9.44543
Brain	Wwtr1	15	322.465	12.5454	6.27269
Brain	Wwtr1	24	338.921	41.5176	20.7588
Brain	Wwtr1	30	314.708	17.099	8.54952
Brain	Xab2	6	628.709	27.7817	13.8909
Brain	Xab2	15	595.986	21.8023	10.9011
Brain	Xab2	24	652.417	35.3648	17.6824
Brain	Xab2	30	667.163	31.1065	15.5533
Brain	Xaf1	6	92.0432	16.6789	8.33943
Brain	Xaf1	15	112.784	3.1062	1.5531
Brain	Xaf1	24	134.798	15.0586	7.52931
Brain	Xaf1	30	155.633	22.23	11.115
Brain	Xbp1	6	1291	231.052	115.526
Brain	Xbp1	15	1572.7	317.973	158.986
Brain	Xbp1	24	1146.76	140.352	70.176
Brain	Xbp1	30	1181.6	57.598	28.799
Brain	Xcl1	6	0	0	0
Brain	Xcl1	15	0	0	0
Brain	Xcl1	24	1.49715	1.10249	0.551247
Brain	Xcl1	30	1.06957	1.35484	0.677422
Brain	Xcr1	6	0.435397	0.870794	0.435397
Brain	Xcr1	15	0	0	0
Brain	Xcr1	24	0.421647	0.843295	0.421647
Brain	Xcr1	30	0.379128	0.758256	0.379128
Brain	Xdh	6	117.12	12.0769	6.03845
Brain	Xdh	15	192.058	42.1935	21.0967
Brain	Xdh	24	240.302	57.9485	28.9742
Brain	Xdh	30	265.636	90.132	45.066
Brain	Xiap	6	2053.77	142.863	71.4313
Brain	Xiap	15	2036.18	28.7257	14.3628
Brain	Xiap	24	2111.97	84.7305	42.3653
Brain	Xiap	30	2170.58	98.1831	49.0916
Brain	Xirp1	6	3.11631	2.28141	1.14071
Brain	Xirp1	15	3.07948	0.262296	0.131148
Brain	Xirp1	24	2.29647	1.55995	0.779976
Brain	Xirp1	30	2.8247	1.11586	0.557928
Brain	Xirp2	6	2.10608	2.02346	1.01173
Brain	Xirp2	15	3.1282	2.54041	1.2702
Brain	Xirp2	24	4.80794	3.05828	1.52914
Brain	Xirp2	30	3.55449	1.9877	0.993852
Brain	Xk	6	438.529	29.313	14.6565
Brain	Xk	15	411.205	18.9803	9.49014
Brain	Xk	24	413.031	24.6831	12.3416
Brain	Xk	30	443.547	33.2449	16.6225
Brain	Xkr4	6	581.066	138.885	69.4425
Brain	Xkr4	15	512.009	129.715	64.8577
Brain	Xkr4	24	654.706	39.0381	19.5191
Brain	Xkr4	30	624.583	87.2867	43.6433
Brain	Xkr5	6	3.08763	1.6816	0.840802
Brain	Xkr5	15	1.40811	1.87774	0.938872
Brain	Xkr5	24	1.64036	1.57334	0.786668
Brain	Xkr5	30	6.79012	1.59309	0.796546
Brain	Xkr6	6	70.1892	5.7493	2.87465
Brain	Xkr6	15	82.1796	18.0825	9.04123
Brain	Xkr6	24	68.6517	10.4555	5.22773
Brain	Xkr6	30	73.4339	10.5381	5.26903
Brain	Xkr7	6	40.3372	13.1387	6.56936
Brain	Xkr7	15	33.9268	13.6518	6.8259
Brain	Xkr7	24	43.0248	8.15259	4.07629
Brain	Xkr7	30	34.4977	12.8294	6.4147
Brain	Xkr8	6	115.011	7.10127	3.55063
Brain	Xkr8	15	109.401	5.5052	2.7526
Brain	Xkr8	24	113.159	10.1575	5.07876
Brain	Xkr8	30	103.787	12.6818	6.34089
Brain	Xkr9	6	0.274411	0.548822	0.274411
Brain	Xkr9	15	0.416467	0.832934	0.416467
Brain	Xkr9	24	0.315471	0.630942	0.315471
Brain	Xkr9	30	0.242815	0.48563	0.242815
Brain	Xkrx	6	30.0452	5.02611	2.51305
Brain	Xkrx	15	31.3606	11.3117	5.65587
Brain	Xkrx	24	25.1458	3.95367	1.97683
Brain	Xkrx	30	29.9091	3.71167	1.85583
Brain	Xlr	6	14.8639	1.45232	0.726161
Brain	Xlr	15	6.80526	4.43027	2.21513
Brain	Xlr	24	16.9001	7.55601	3.778
Brain	Xlr	30	17.7431	8.56176	4.28088
Brain	Xlr3a	6	31.0911	8.33163	4.16582
Brain	Xlr3a	15	74.8247	31.8597	15.9299
Brain	Xlr3a	24	46.0296	7.18664	3.59332
Brain	Xlr3a	30	41.3019	13.7775	6.88874
Brain	Xlr3b	6	145.477	19.4454	9.72269
Brain	Xlr3b	15	214.101	81.7235	40.8617
Brain	Xlr3b	24	182.132	80.1634	40.0817
Brain	Xlr3b	30	145.668	82.7451	41.3725
Brain	Xlr3c	6	0	0	0
Brain	Xlr3c	15	0.769115	0.891943	0.445971
Brain	Xlr3c	24	0.33225	0.664499	0.33225
Brain	Xlr3c	30	0.500535	0.714959	0.35748
Brain	Xlr4a	6	0.667052	1.3341	0.667052
Brain	Xlr4a	15	10.0453	9.21856	4.60928
Brain	Xlr4a	24	5.5441	9.17784	4.58892
Brain	Xlr4a	30	4.49258	4.8055	2.40275
Brain	Xlr4b	6	7.39584	7.67645	3.83823
Brain	Xlr4b	15	8.62649	5.64481	2.82241
Brain	Xlr4b	24	13.8003	7.97628	3.98814
Brain	Xlr4b	30	8.81357	6.9229	3.46145
Brain	Xlr4c	6	0.435397	0.870794	0.435397
Brain	Xlr4c	15	2.36566	4.01152	2.00576
Brain	Xlr4c	24	1.00103	1.60916	0.804579
Brain	Xlr4c	30	2.82805	2.30934	1.15467
Brain	Xlr5a	6	0	0	0
Brain	Xlr5a	15	1.1031	1.54592	0.772958
Brain	Xlr5a	24	0.737118	0.868631	0.434316
Brain	Xlr5a	30	0.352672	0.705344	0.352672
Brain	Xlr5b	6	0.435397	0.870794	0.435397
Brain	Xlr5b	15	0	0	0
Brain	Xlr5b	24	0	0	0
Brain	Xlr5b	30	0	0	0
Brain	Xlr5c	6	1.20699	1.6492	0.824599
Brain	Xlr5c	15	0.819776	1.63955	0.819776
Brain	Xlr5c	24	1.40979	1.43149	0.715745
Brain	Xlr5c	30	0.78672	0.632946	0.316473
Brain	Xndc1	6	259.887	35.8223	17.9112
Brain	Xndc1	15	288.908	15.0902	7.54511
Brain	Xndc1	24	277.197	19.0189	9.50945
Brain	Xndc1	30	276.365	22.2833	11.1416
Brain	Xntrpc	6	39.3937	11.0711	5.53554
Brain	Xntrpc	15	34.7833	19.9398	9.96989
Brain	Xntrpc	24	31.7557	8.94549	4.47275
Brain	Xntrpc	30	31.956	11.8255	5.91275
Brain	Xpa	6	91.665	14.5663	7.28315
Brain	Xpa	15	98.8025	17.3256	8.66281
Brain	Xpa	24	109.185	13.5515	6.77576
Brain	Xpa	30	114.824	32.6837	16.3419
Brain	Xpc	6	313.352	34.1069	17.0534
Brain	Xpc	15	283.733	22.3199	11.16
Brain	Xpc	24	322.511	17.2752	8.63762
Brain	Xpc	30	339.066	58.0774	29.0387
Brain	Xpnpep1	6	621.218	38.8099	19.405
Brain	Xpnpep1	15	587.503	25.4392	12.7196
Brain	Xpnpep1	24	642.631	18.3877	9.19385
Brain	Xpnpep1	30	670.896	42.4039	21.202
Brain	Xpnpep2	6	3.56807	0.303852	0.151926
Brain	Xpnpep2	15	2.42856	2.89699	1.44849
Brain	Xpnpep2	24	4.82635	5.94126	2.97063
Brain	Xpnpep2	30	6.72985	3.36161	1.6808
Brain	Xpnpep3	6	288.862	20.9454	10.4727
Brain	Xpnpep3	15	298.62	17.8529	8.92646
Brain	Xpnpep3	24	324.56	37.3798	18.6899
Brain	Xpnpep3	30	306.298	15.9561	7.97803
Brain	Xpo1	6	1731.22	106.498	53.249
Brain	Xpo1	15	1884.87	40.223	20.1115
Brain	Xpo1	24	1590.45	40.6699	20.335
Brain	Xpo1	30	1597.2	167.005	83.5024
Brain	Xpo4	6	454.36	34.7455	17.3727
Brain	Xpo4	15	448.479	37.1763	18.5882
Brain	Xpo4	24	472.325	60.7001	30.35
Brain	Xpo4	30	510.424	56.8047	28.4024
Brain	Xpo5	6	995.64	43.9966	21.9983
Brain	Xpo5	15	981.861	43.0513	21.5256
Brain	Xpo5	24	1017.73	46.613	23.3065
Brain	Xpo5	30	1050.52	18.6447	9.32234
Brain	Xpo6	6	1344.28	74.6531	37.3265
Brain	Xpo6	15	1344.86	55.6195	27.8097
Brain	Xpo6	24	1464	31.9182	15.9591
Brain	Xpo6	30	1479.74	122.231	61.1155
Brain	Xpo7	6	1592.12	55.2002	27.6001
Brain	Xpo7	15	1601.19	51.587	25.7935
Brain	Xpo7	24	1587.58	71.5301	35.7651
Brain	Xpo7	30	1656.51	83.8331	41.9165
Brain	Xpot	6	1619.06	54.8413	27.4206
Brain	Xpot	15	1661.29	53.2593	26.6296
Brain	Xpot	24	1657.96	53.7489	26.8744
Brain	Xpot	30	1619.84	67.9154	33.9577
Brain	Xpr1	6	2542.69	102.091	51.0453
Brain	Xpr1	15	2568.29	79.543	39.7715
Brain	Xpr1	24	2645.77	143.842	71.9208
Brain	Xpr1	30	2725.1	127.859	63.9296
Brain	Xrcc1	6	369.623	10.1565	5.07827
Brain	Xrcc1	15	386.867	13.3421	6.67107
Brain	Xrcc1	24	393.481	39.5049	19.7524
Brain	Xrcc1	30	346.516	24.1076	12.0538
Brain	Xrcc2	6	129.087	10.8849	5.44247
Brain	Xrcc2	15	144.597	19.8498	9.92488
Brain	Xrcc2	24	134.07	11.317	5.65848
Brain	Xrcc2	30	137.585	10.6386	5.3193
Brain	Xrcc3	6	152.089	19.9347	9.96734
Brain	Xrcc3	15	153.58	19.2272	9.61361
Brain	Xrcc3	24	144.217	11.6829	5.84146
Brain	Xrcc3	30	157.992	28.2522	14.1261
Brain	Xrcc4	6	120.8	13.1136	6.55679
Brain	Xrcc4	15	124.576	13.0583	6.52916
Brain	Xrcc4	24	98.9681	13.0197	6.50983
Brain	Xrcc4	30	105.358	13.8589	6.92945
Brain	Xrcc5	6	332.478	31.6708	15.8354
Brain	Xrcc5	15	344.733	2.29073	1.14537
Brain	Xrcc5	24	332.151	15.17	7.58501
Brain	Xrcc5	30	336.478	11.8131	5.90656
Brain	Xrcc6	6	259.815	38.8006	19.4003
Brain	Xrcc6	15	235.584	8.99973	4.49987
Brain	Xrcc6	24	245.49	18.424	9.21198
Brain	Xrcc6	30	264.287	31.3883	15.6941
Brain	Xrn1	6	857.259	62.0687	31.0343
Brain	Xrn1	15	800.03	123.354	61.6768
Brain	Xrn1	24	912.906	59.7568	29.8784
Brain	Xrn1	30	1008.34	110.731	55.3655
Brain	Xrn2	6	824.181	50.4505	25.2252
Brain	Xrn2	15	688.908	57.6399	28.8199
Brain	Xrn2	24	824.642	17.6742	8.83709
Brain	Xrn2	30	802.215	59.8859	29.943
Brain	Xrra1	6	14.7545	4.61419	2.3071
Brain	Xrra1	15	10.3483	3.43758	1.71879
Brain	Xrra1	24	18.6035	6.84751	3.42376
Brain	Xrra1	30	20.5676	2.71875	1.35937
Brain	Xxylt1	6	486.195	30.5133	15.2567
Brain	Xxylt1	15	504.806	27.8294	13.9147
Brain	Xxylt1	24	452.639	20.9275	10.4638
Brain	Xxylt1	30	472.635	41.3594	20.6797
Brain	Xylb	6	98.733	9.94225	4.97113
Brain	Xylb	15	109.786	12.1311	6.06556
Brain	Xylb	24	103.35	11.1711	5.58554
Brain	Xylb	30	126.839	21.1657	10.5829
Brain	Xylt1	6	1023.78	137.393	68.6965
Brain	Xylt1	15	981.967	81.4233	40.7116
Brain	Xylt1	24	1015.04	34.9505	17.4752
Brain	Xylt1	30	1001.22	55.8605	27.9303
Brain	Xylt2	6	514.854	60.7722	30.3861
Brain	Xylt2	15	468.229	41.3445	20.6722
Brain	Xylt2	24	456.562	19.3126	9.65632
Brain	Xylt2	30	464.251	31.6076	15.8038
Brain	Yae1d1	6	821.476	46.0102	23.0051
Brain	Yae1d1	15	765.062	54.5947	27.2974
Brain	Yae1d1	24	806.394	39.7768	19.8884
Brain	Yae1d1	30	843.968	41.8608	20.9304
Brain	Yaf2	6	1507.93	123.068	61.5339
Brain	Yaf2	15	1502.64	29.8734	14.9367
Brain	Yaf2	24	1544.47	56.6904	28.3452
Brain	Yaf2	30	1542.1	84.1799	42.0899
Brain	Yap1	6	406.872	30.1707	15.0853
Brain	Yap1	15	443.979	19.5655	9.78277
Brain	Yap1	24	410.945	23.6421	11.821
Brain	Yap1	30	400.669	37.4501	18.7251
Brain	Yars	6	1572.27	77.7402	38.8701
Brain	Yars	15	1615.55	71.6593	35.8296
Brain	Yars	24	1524.19	29.1547	14.5773
Brain	Yars	30	1510.28	47.5724	23.7862
Brain	Yars2	6	253.464	17.5403	8.77017
Brain	Yars2	15	272.804	21.333	10.6665
Brain	Yars2	24	229.644	24.0846	12.0423
Brain	Yars2	30	249.857	22.8322	11.4161
Brain	Ybey	6	93.6256	6.76594	3.38297
Brain	Ybey	15	86.5853	19.818	9.90901
Brain	Ybey	24	85.3925	6.01805	3.00902
Brain	Ybey	30	94.4893	24.6905	12.3453
Brain	Ybx1	6	1664.87	143.799	71.8994
Brain	Ybx1	15	1639.58	76.5923	38.2961
Brain	Ybx1	24	1474.91	50.9084	25.4542
Brain	Ybx1	30	1654.19	187.261	93.6305
Brain	Ybx2	6	37.7722	6.33378	3.16689
Brain	Ybx2	15	29.2335	9.6731	4.83655
Brain	Ybx2	24	30.1356	3.45017	1.72508
Brain	Ybx2	30	25.2734	7.11506	3.55753
Brain	Ybx3	6	387.88	21.0385	10.5192
Brain	Ybx3	15	406.595	46.4923	23.2462
Brain	Ybx3	24	362.562	21.1245	10.5622
Brain	Ybx3	30	405.379	48.0562	24.0281
Brain	Ydjc	6	230.335	10.6408	5.32041
Brain	Ydjc	15	222.325	31.5511	15.7756
Brain	Ydjc	24	202.743	10.8658	5.4329
Brain	Ydjc	30	163.046	10.7199	5.35995
Brain	Yeats2	6	600.796	71.0315	35.5157
Brain	Yeats2	15	614.998	58.0304	29.0152
Brain	Yeats2	24	599.997	63.2729	31.6364
Brain	Yeats2	30	621.709	38.8614	19.4307
Brain	Yeats4	6	470.069	48.3724	24.1862
Brain	Yeats4	15	469.226	32.1887	16.0943
Brain	Yeats4	24	468.869	12.9261	6.46303
Brain	Yeats4	30	455.414	11.7571	5.87854
Brain	Yes1	6	289.804	33.1942	16.5971
Brain	Yes1	15	268.648	20.6134	10.3067
Brain	Yes1	24	259.183	22.1866	11.0933
Brain	Yes1	30	284.34	12.0603	6.03013
Brain	Yif1a	6	185.577	17.4707	8.73534
Brain	Yif1a	15	198.919	6.46845	3.23423
Brain	Yif1a	24	167.641	9.2822	4.6411
Brain	Yif1a	30	166.977	23.8758	11.9379
Brain	Yif1b	6	397.383	16.285	8.14248
Brain	Yif1b	15	420.436	32.7884	16.3942
Brain	Yif1b	24	389.489	16.9068	8.45342
Brain	Yif1b	30	367.336	16.9441	8.47205
Brain	Yipf1	6	378.913	28.2153	14.1076
Brain	Yipf1	15	398.375	34.8893	17.4446
Brain	Yipf1	24	387.252	23.0842	11.5421
Brain	Yipf1	30	384.343	28.3146	14.1573
Brain	Yipf2	6	309.309	25.2431	12.6215
Brain	Yipf2	15	272.092	25.1256	12.5628
Brain	Yipf2	24	277.337	15.6249	7.81244
Brain	Yipf2	30	256.61	25.3256	12.6628
Brain	Yipf3	6	711.759	29.5664	14.7832
Brain	Yipf3	15	731.803	47.2085	23.6042
Brain	Yipf3	24	640.718	27.7788	13.8894
Brain	Yipf3	30	621.015	17.3461	8.67306
Brain	Yipf4	6	783.645	74.1298	37.0649
Brain	Yipf4	15	781.729	32.9969	16.4985
Brain	Yipf4	24	725.462	35.2746	17.6373
Brain	Yipf4	30	803.825	39.3483	19.6742
Brain	Yipf5	6	760.283	48.6511	24.3256
Brain	Yipf5	15	773.248	57.5627	28.7813
Brain	Yipf5	24	742.148	29.6692	14.8346
Brain	Yipf5	30	698.466	56.529	28.2645
Brain	Yipf6	6	828.346	23.9291	11.9646
Brain	Yipf6	15	846.514	29.3652	14.6826
Brain	Yipf6	24	860.109	43.5649	21.7825
Brain	Yipf6	30	912.796	53.5126	26.7563
Brain	Yipf7	6	0.274411	0.548822	0.274411
Brain	Yipf7	15	0.693215	0.826707	0.413353
Brain	Yipf7	24	0.481596	0.607226	0.303613
Brain	Yipf7	30	1.0667	1.55484	0.777419
Brain	Yjefn3	6	100.567	20.8039	10.4019
Brain	Yjefn3	15	102.452	19.1996	9.59978
Brain	Yjefn3	24	96.1295	16.7934	8.39668
Brain	Yjefn3	30	72.0528	9.65995	4.82997
Brain	Yju2	6	111.065	24.56	12.28
Brain	Yju2	15	118.985	17.536	8.76798
Brain	Yju2	24	112.802	12.2065	6.10325
Brain	Yju2	30	113.291	19.589	9.79452
Brain	Ykt6	6	1395.2	57.0278	28.5139
Brain	Ykt6	15	1389.61	54.6	27.3
Brain	Ykt6	24	1431.98	76.1481	38.074
Brain	Ykt6	30	1344.76	34.4342	17.2171
Brain	Ylpm1	6	1928.99	204.747	102.374
Brain	Ylpm1	15	1936.73	179.544	89.7721
Brain	Ylpm1	24	2008.56	66.5546	33.2773
Brain	Ylpm1	30	2120.28	60.9923	30.4962
Brain	Yme1l1	6	1710.06	104.396	52.1981
Brain	Yme1l1	15	1719.69	101.9	50.9499
Brain	Yme1l1	24	1633.91	70.5092	35.2546
Brain	Yme1l1	30	1720.1	103.394	51.6969
Brain	Yod1	6	379.184	31.0269	15.5134
Brain	Yod1	15	368.548	49.4204	24.7102
Brain	Yod1	24	386.483	16.9548	8.47738
Brain	Yod1	30	383.351	19.9858	9.9929
Brain	Ypel1	6	335.724	13.4552	6.72759
Brain	Ypel1	15	303.984	21.5884	10.7942
Brain	Ypel1	24	296.826	49.5609	24.7804
Brain	Ypel1	30	297.876	46.1836	23.0918
Brain	Ypel2	6	1102.8	66.3842	33.1921
Brain	Ypel2	15	1117.95	169.848	84.924
Brain	Ypel2	24	1059.54	56.8842	28.4421
Brain	Ypel2	30	1068.09	41.7417	20.8708
Brain	Ypel3	6	2222.93	112.049	56.0244
Brain	Ypel3	15	2166.78	84.5226	42.2613
Brain	Ypel3	24	1942.83	147.134	73.5669
Brain	Ypel3	30	1810.63	60.6078	30.3039
Brain	Ypel4	6	869.929	29.6193	14.8097
Brain	Ypel4	15	875.055	29.0406	14.5203
Brain	Ypel4	24	809.979	40.7307	20.3654
Brain	Ypel4	30	764.897	56.9594	28.4797
Brain	Ypel5	6	1608.93	107.77	53.8852
Brain	Ypel5	15	1633.7	67.9931	33.9966
Brain	Ypel5	24	1651.79	74.863	37.4315
Brain	Ypel5	30	1645.56	41.6519	20.8259
Brain	Yrdc	6	237.914	8.13127	4.06564
Brain	Yrdc	15	219.511	24.2545	12.1273
Brain	Yrdc	24	223.917	22.9837	11.4918
Brain	Yrdc	30	210.988	13.1769	6.58847
Brain	Ythdc1	6	1407.07	38.4591	19.2295
Brain	Ythdc1	15	1492.51	65.4412	32.7206
Brain	Ythdc1	24	1419.29	75.518	37.759
Brain	Ythdc1	30	1466.76	142.061	71.0304
Brain	Ythdc2	6	800.446	46.9408	23.4704
Brain	Ythdc2	15	789.42	22.8245	11.4122
Brain	Ythdc2	24	809.242	31.5912	15.7956
Brain	Ythdc2	30	847.263	72.5753	36.2876
Brain	Ythdf1	6	975.676	56.1896	28.0948
Brain	Ythdf1	15	1003.35	61.9112	30.9556
Brain	Ythdf1	24	956.849	24.2066	12.1033
Brain	Ythdf1	30	969.528	75.2728	37.6364
Brain	Ythdf2	6	595.835	23.0018	11.5009
Brain	Ythdf2	15	605.382	19.1622	9.58109
Brain	Ythdf2	24	549.706	57.1672	28.5836
Brain	Ythdf2	30	555.074	15.8642	7.9321
Brain	Ythdf3	6	1608.16	104.197	52.0986
Brain	Ythdf3	15	1545.9	70.532	35.266
Brain	Ythdf3	24	1534.4	75.0773	37.5386
Brain	Ythdf3	30	1570.54	96.1388	48.0694
Brain	Ywhab	6	9039.47	334.055	167.027
Brain	Ywhab	15	8934.49	161.998	80.9991
Brain	Ywhab	24	8816.53	340.803	170.401
Brain	Ywhab	30	8651.77	417.306	208.653
Brain	Ywhae	6	9923.28	392.527	196.263
Brain	Ywhae	15	9830.54	322.786	161.393
Brain	Ywhae	24	9655.53	135.087	67.5436
Brain	Ywhae	30	9676.47	715.582	357.791
Brain	Ywhag	6	17212.5	561.988	280.994
Brain	Ywhag	15	17355.9	520.17	260.085
Brain	Ywhag	24	16324.8	439.767	219.883
Brain	Ywhag	30	15174.2	851.786	425.893
Brain	Ywhah	6	14215	830.112	415.056
Brain	Ywhah	15	14161.2	463.004	231.502
Brain	Ywhah	24	13435.6	469.09	234.545
Brain	Ywhah	30	13779.6	223.131	111.566
Brain	Ywhaq	6	6987.53	270.072	135.036
Brain	Ywhaq	15	6953	130.993	65.4965
Brain	Ywhaq	24	6622.72	166.762	83.3809
Brain	Ywhaq	30	6502.57	450.161	225.08
Brain	Ywhaz	6	16853.3	743.48	371.74
Brain	Ywhaz	15	16761.5	713.836	356.918
Brain	Ywhaz	24	16206	689.864	344.932
Brain	Ywhaz	30	16744.1	713.799	356.899
Brain	Yy1	6	1368.62	32.6212	16.3106
Brain	Yy1	15	1229.04	54.488	27.244
Brain	Yy1	24	1224.49	75.5551	37.7775
Brain	Yy1	30	1288.36	64.0114	32.0057
Brain	Yy2	6	27.6962	16.0885	8.04424
Brain	Yy2	15	17.7239	16.2602	8.1301
Brain	Yy2	24	26.6441	10.7895	5.39477
Brain	Yy2	30	16.1524	10.2648	5.13242
Brain	Zadh2	6	446.539	9.843	4.9215
Brain	Zadh2	15	452.779	12.0105	6.00526
Brain	Zadh2	24	503.17	49.5268	24.7634
Brain	Zadh2	30	492.87	26.2386	13.1193
Brain	Zan	6	11.1679	1.91827	0.959137
Brain	Zan	15	15.4676	6.46772	3.23386
Brain	Zan	24	17.8457	2.72147	1.36073
Brain	Zan	30	19.1305	2.95965	1.47982
Brain	Zap70	6	29.892	6.23	3.115
Brain	Zap70	15	39.9159	6.72662	3.36331
Brain	Zap70	24	41.6654	1.34014	0.670071
Brain	Zap70	30	35.5308	7.48603	3.74301
Brain	Zar1	6	7.55441	3.13556	1.56778
Brain	Zar1	15	5.67016	2.38415	1.19208
Brain	Zar1	24	4.36215	1.80281	0.901406
Brain	Zar1	30	2.95565	1.49981	0.749903
Brain	Zar1l	6	4.05739	2.39619	1.19809
Brain	Zar1l	15	2.04214	1.63741	0.818703
Brain	Zar1l	24	4.77541	2.29825	1.14912
Brain	Zar1l	30	2.18918	1.50397	0.751983
Brain	Zbbx	6	8.65762	2.53232	1.26616
Brain	Zbbx	15	6.35982	1.99231	0.996153
Brain	Zbbx	24	6.75538	3.97312	1.98656
Brain	Zbbx	30	8.02245	2.75672	1.37836
Brain	Zbed3	6	184.253	25.4241	12.712
Brain	Zbed3	15	175.41	23.7429	11.8714
Brain	Zbed3	24	174.207	4.2745	2.13725
Brain	Zbed3	30	163.989	18.5137	9.25686
Brain	Zbed4	6	259.476	32.7886	16.3943
Brain	Zbed4	15	269.493	15.9919	7.99597
Brain	Zbed4	24	258.091	20.3431	10.1715
Brain	Zbed4	30	256.031	41.1432	20.5716
Brain	Zbed6	6	1321.55	355.57	177.785
Brain	Zbed6	15	1260.08	402.923	201.461
Brain	Zbed6	24	1416.68	149.041	74.5207
Brain	Zbed6	30	1385.44	219.896	109.948
Brain	Zbp1	6	2.37782	0.968041	0.48402
Brain	Zbp1	15	3.85357	2.50222	1.25111
Brain	Zbp1	24	12.2962	3.78627	1.89313
Brain	Zbp1	30	16.0292	8.43466	4.21733
Brain	Zbtb1	6	401.533	16.125	8.06251
Brain	Zbtb1	15	386.455	25.7975	12.8988
Brain	Zbtb1	24	359.002	54.5024	27.2512
Brain	Zbtb1	30	424.861	48.1271	24.0635
Brain	Zbtb10	6	215.266	22.3042	11.1521
Brain	Zbtb10	15	172.925	41.1261	20.563
Brain	Zbtb10	24	186.159	16.9446	8.47231
Brain	Zbtb10	30	194.062	24.8671	12.4335
Brain	Zbtb11	6	1193.73	79.5222	39.7611
Brain	Zbtb11	15	1215.16	80.9146	40.4573
Brain	Zbtb11	24	1125.62	81.3928	40.6964
Brain	Zbtb11	30	1150.07	149.748	74.874
Brain	Zbtb12	6	93.343	11.0647	5.53237
Brain	Zbtb12	15	105.899	15.8172	7.90861
Brain	Zbtb12	24	100.361	8.90455	4.45228
Brain	Zbtb12	30	82.2623	11.0459	5.52294
Brain	Zbtb14	6	518.432	56.7547	28.3773
Brain	Zbtb14	15	551.159	22.5627	11.2814
Brain	Zbtb14	24	563.992	23.4478	11.7239
Brain	Zbtb14	30	546.01	30.7722	15.3861
Brain	Zbtb16	6	489.202	220.155	110.078
Brain	Zbtb16	15	635.839	166.587	83.2936
Brain	Zbtb16	24	592.977	106.049	53.0245
Brain	Zbtb16	30	622.207	240.12	120.06
Brain	Zbtb17	6	489.129	29.4612	14.7306
Brain	Zbtb17	15	487.923	25.4487	12.7243
Brain	Zbtb17	24	459.553	16.0867	8.04336
Brain	Zbtb17	30	422.775	37.2207	18.6103
Brain	Zbtb18	6	4864.9	160.452	80.2262
Brain	Zbtb18	15	4744.96	182.797	91.3987
Brain	Zbtb18	24	4860.94	328.765	164.382
Brain	Zbtb18	30	4800.42	401.637	200.819
Brain	Zbtb2	6	218.234	48.8172	24.4086
Brain	Zbtb2	15	229.252	25.6165	12.8082
Brain	Zbtb2	24	197.389	33.8778	16.9389
Brain	Zbtb2	30	215.671	28.8843	14.4422
Brain	Zbtb20	6	2068.22	394.704	197.352
Brain	Zbtb20	15	2110.51	321.159	160.58
Brain	Zbtb20	24	2325.56	157.604	78.8018
Brain	Zbtb20	30	2234.07	234.842	117.421
Brain	Zbtb21	6	388.939	36.6481	18.324
Brain	Zbtb21	15	409.712	14.3356	7.16779
Brain	Zbtb21	24	347.163	52.8663	26.4331
Brain	Zbtb21	30	346.106	36.4969	18.2484
Brain	Zbtb22	6	498.272	18.2953	9.14763
Brain	Zbtb22	15	421.983	22.8801	11.4401
Brain	Zbtb22	24	494.125	36.3241	18.162
Brain	Zbtb22	30	435.806	44.7692	22.3846
Brain	Zbtb24	6	244.448	36.4098	18.2049
Brain	Zbtb24	15	236.349	29.9414	14.9707
Brain	Zbtb24	24	244.374	18.2223	9.11113
Brain	Zbtb24	30	242.601	21.6045	10.8023
Brain	Zbtb25	6	167.683	17.4116	8.70581
Brain	Zbtb25	15	165.223	18.0258	9.01291
Brain	Zbtb25	24	197.115	30.8525	15.4262
Brain	Zbtb25	30	209.954	26.6913	13.3456
Brain	Zbtb26	6	245.626	11.2651	5.63254
Brain	Zbtb26	15	249.237	21.1503	10.5751
Brain	Zbtb26	24	231.922	16.8354	8.4177
Brain	Zbtb26	30	237.088	25.8278	12.9139
Brain	Zbtb3	6	50.3806	6.54107	3.27054
Brain	Zbtb3	15	58.9506	13.4202	6.71012
Brain	Zbtb3	24	49.7773	7.75045	3.87523
Brain	Zbtb3	30	55.1486	2.97455	1.48728
Brain	Zbtb32	6	0.768923	0.903325	0.451663
Brain	Zbtb32	15	0	0	0
Brain	Zbtb32	24	0.421647	0.843295	0.421647
Brain	Zbtb32	30	0.352672	0.705344	0.352672
Brain	Zbtb33	6	637.482	40.7978	20.3989
Brain	Zbtb33	15	629.457	45.6993	22.8497
Brain	Zbtb33	24	646.29	32.8237	16.4118
Brain	Zbtb33	30	657.746	64.6097	32.3049
Brain	Zbtb34	6	300.458	14.5749	7.28745
Brain	Zbtb34	15	335.089	42.6631	21.3315
Brain	Zbtb34	24	319.478	42.6282	21.3141
Brain	Zbtb34	30	325.625	43.8759	21.9379
Brain	Zbtb37	6	618.693	96.7195	48.3598
Brain	Zbtb37	15	594.231	137.82	68.9098
Brain	Zbtb37	24	652.756	61.3992	30.6996
Brain	Zbtb37	30	590.048	61.6272	30.8136
Brain	Zbtb38	6	1145.55	82.4354	41.2177
Brain	Zbtb38	15	1149.44	64.5029	32.2515
Brain	Zbtb38	24	1177.41	55.5577	27.7789
Brain	Zbtb38	30	1229.37	113.066	56.5331
Brain	Zbtb39	6	188.561	7.48102	3.74051
Brain	Zbtb39	15	195.159	16.2298	8.11489
Brain	Zbtb39	24	229.549	23.6955	11.8477
Brain	Zbtb39	30	217.864	21.4675	10.7337
Brain	Zbtb4	6	3157.05	182.218	91.1088
Brain	Zbtb4	15	3203.55	241.814	120.907
Brain	Zbtb4	24	3128.85	163.495	81.7477
Brain	Zbtb4	30	2897.03	88.2246	44.1123
Brain	Zbtb40	6	201.752	63.9435	31.9718
Brain	Zbtb40	15	242.961	46.4008	23.2004
Brain	Zbtb40	24	172.63	14.8135	7.40675
Brain	Zbtb40	30	174.91	18.1605	9.08024
Brain	Zbtb41	6	621.597	58.0218	29.0109
Brain	Zbtb41	15	559.529	58.3207	29.1604
Brain	Zbtb41	24	602.015	63.4282	31.7141
Brain	Zbtb41	30	625.92	83.2241	41.612
Brain	Zbtb42	6	25.9391	8.26864	4.13432
Brain	Zbtb42	15	28.2219	6.55462	3.27731
Brain	Zbtb42	24	27.9534	4.69811	2.34906
Brain	Zbtb42	30	25.8444	8.11049	4.05524
Brain	Zbtb43	6	506.608	22.8309	11.4154
Brain	Zbtb43	15	491.881	48.9799	24.49
Brain	Zbtb43	24	509.622	36.8659	18.433
Brain	Zbtb43	30	501.454	43.4113	21.7057
Brain	Zbtb44	6	483.016	34.6502	17.3251
Brain	Zbtb44	15	490.521	29.9182	14.9591
Brain	Zbtb44	24	470.674	53.55	26.775
Brain	Zbtb44	30	475.962	47.4734	23.7367
Brain	Zbtb45	6	360.147	16.6557	8.32784
Brain	Zbtb45	15	382.725	28.0948	14.0474
Brain	Zbtb45	24	359.921	37.002	18.501
Brain	Zbtb45	30	361.781	10.1953	5.09765
Brain	Zbtb46	6	214.153	20.8278	10.4139
Brain	Zbtb46	15	215.69	35.9062	17.9531
Brain	Zbtb46	24	205.798	10.6249	5.31247
Brain	Zbtb46	30	207.073	13.3322	6.66612
Brain	Zbtb48	6	144.33	19.2756	9.63779
Brain	Zbtb48	15	141.775	8.65722	4.32861
Brain	Zbtb48	24	143.461	18.7661	9.38307
Brain	Zbtb48	30	137.313	28.3469	14.1735
Brain	Zbtb49	6	154.908	17.9452	8.97262
Brain	Zbtb49	15	154.35	15.6645	7.83227
Brain	Zbtb49	24	165.849	20.3351	10.1675
Brain	Zbtb49	30	169.305	18.5927	9.29636
Brain	Zbtb5	6	203.799	16.7313	8.36563
Brain	Zbtb5	15	182.308	9.97132	4.98566
Brain	Zbtb5	24	202.752	16.7046	8.35228
Brain	Zbtb5	30	187.457	9.57968	4.78984
Brain	Zbtb6	6	344.882	4.61697	2.30849
Brain	Zbtb6	15	376.967	13.3708	6.6854
Brain	Zbtb6	24	356.72	32.0677	16.0338
Brain	Zbtb6	30	367.744	24.7984	12.3992
Brain	Zbtb7a	6	2338.07	237.725	118.863
Brain	Zbtb7a	15	2388.22	138.058	69.0288
Brain	Zbtb7a	24	2242.86	126.706	63.353
Brain	Zbtb7a	30	2058.18	75.2741	37.637
Brain	Zbtb7b	6	337.035	31.4633	15.7316
Brain	Zbtb7b	15	347.255	24.7527	12.3763
Brain	Zbtb7b	24	370.982	36.7234	18.3617
Brain	Zbtb7b	30	355.116	78.0429	39.0214
Brain	Zbtb7c	6	90.8744	13.8176	6.90879
Brain	Zbtb7c	15	90.9419	14.7422	7.3711
Brain	Zbtb7c	24	97.8617	10.5849	5.29245
Brain	Zbtb7c	30	80.4155	6.03002	3.01501
Brain	Zbtb8a	6	75.534	12.9858	6.49288
Brain	Zbtb8a	15	82.4883	7.53338	3.76669
Brain	Zbtb8a	24	90.6351	16.4673	8.23365
Brain	Zbtb8a	30	82.1342	8.08635	4.04318
Brain	Zbtb8b	6	87.3765	3.8639	1.93195
Brain	Zbtb8b	15	100.18	10.9364	5.46819
Brain	Zbtb8b	24	94.9954	10.6529	5.32646
Brain	Zbtb8b	30	88.3646	18.5716	9.28578
Brain	Zbtb8os	6	196.827	19.3741	9.68705
Brain	Zbtb8os	15	192.356	18.7015	9.35077
Brain	Zbtb8os	24	212.113	22.8289	11.4145
Brain	Zbtb8os	30	210.932	9.67001	4.835
Brain	Zbtb9	6	252.597	22.6649	11.3324
Brain	Zbtb9	15	254.552	34.1831	17.0915
Brain	Zbtb9	24	254.912	38.2057	19.1028
Brain	Zbtb9	30	225.837	16.6308	8.31539
Brain	Zc2hc1a	6	1112.76	89.09	44.545
Brain	Zc2hc1a	15	1067.74	14.7033	7.35167
Brain	Zc2hc1a	24	1117.92	47.3874	23.6937
Brain	Zc2hc1a	30	1125.79	40.4215	20.2108
Brain	Zc2hc1b	6	0	0	0
Brain	Zc2hc1b	15	0	0	0
Brain	Zc2hc1b	24	0	0	0
Brain	Zc2hc1b	30	0	0	0
Brain	Zc2hc1c	6	57.2991	6.69553	3.34777
Brain	Zc2hc1c	15	54.7599	7.10169	3.55084
Brain	Zc2hc1c	24	59.1878	5.34904	2.67452
Brain	Zc2hc1c	30	61.7462	4.02917	2.01459
Brain	Zc3h10	6	248.63	14.715	7.35752
Brain	Zc3h10	15	237.111	7.58217	3.79108
Brain	Zc3h10	24	266.222	33.5376	16.7688
Brain	Zc3h10	30	219.278	23.2979	11.649
Brain	Zc3h11a	6	1220.12	343.942	171.971
Brain	Zc3h11a	15	1089.07	124.617	62.3084
Brain	Zc3h11a	24	708.155	314.699	157.349
Brain	Zc3h11a	30	1169.31	392.976	196.488
Brain	Zc3h12a	6	21.3991	4.50436	2.25218
Brain	Zc3h12a	15	21.0871	6.85799	3.42899
Brain	Zc3h12a	24	16.8353	6.73877	3.36938
Brain	Zc3h12a	30	19.7524	1.07713	0.538566
Brain	Zc3h12b	6	473.495	17.7744	8.8872
Brain	Zc3h12b	15	450.716	31.8804	15.9402
Brain	Zc3h12b	24	447.31	36.2843	18.1421
Brain	Zc3h12b	30	488.089	33.7166	16.8583
Brain	Zc3h12c	6	372.788	38.6334	19.3167
Brain	Zc3h12c	15	333.974	13.0616	6.53082
Brain	Zc3h12c	24	351.019	32.3089	16.1544
Brain	Zc3h12c	30	373.066	55.1829	27.5915
Brain	Zc3h12d	6	2.80842	2.90481	1.4524
Brain	Zc3h12d	15	1.22966	2.45933	1.22966
Brain	Zc3h12d	24	2.88813	1.83874	0.919368
Brain	Zc3h12d	30	4.01165	2.66207	1.33103
Brain	Zc3h13	6	1311.05	49.8338	24.9169
Brain	Zc3h13	15	1317.55	81.8382	40.9191
Brain	Zc3h13	24	1295.04	35.9609	17.9804
Brain	Zc3h13	30	1402.65	58.7677	29.3839
Brain	Zc3h14	6	1412.31	72.8365	36.4183
Brain	Zc3h14	15	1345.7	102.261	51.1305
Brain	Zc3h14	24	1487.4	47.298	23.649
Brain	Zc3h14	30	1626.88	84.3121	42.156
Brain	Zc3h15	6	1822.29	68.2983	34.1492
Brain	Zc3h15	15	1830.27	45.7912	22.8956
Brain	Zc3h15	24	1682.12	38.5563	19.2782
Brain	Zc3h15	30	1696.66	153.491	76.7456
Brain	Zc3h18	6	774.589	27.4147	13.7074
Brain	Zc3h18	15	704.83	50.7541	25.377
Brain	Zc3h18	24	709.769	29.9159	14.9579
Brain	Zc3h18	30	715.316	35.2617	17.6309
Brain	Zc3h3	6	278.768	62.9039	31.452
Brain	Zc3h3	15	340.248	60.46	30.23
Brain	Zc3h3	24	278.353	28.9837	14.4919
Brain	Zc3h3	30	279.503	20.4404	10.2202
Brain	Zc3h4	6	991.958	39.5127	19.7564
Brain	Zc3h4	15	1077.54	42.4934	21.2467
Brain	Zc3h4	24	1004.81	83.634	41.817
Brain	Zc3h4	30	984.748	42.265	21.1325
Brain	Zc3h6	6	311.566	57.1749	28.5875
Brain	Zc3h6	15	305.755	58.7351	29.3675
Brain	Zc3h6	24	393.322	37.1678	18.5839
Brain	Zc3h6	30	423.653	46.5986	23.2993
Brain	Zc3h7a	6	740.072	22.874	11.437
Brain	Zc3h7a	15	733.025	32.6066	16.3033
Brain	Zc3h7a	24	772.981	45.2596	22.6298
Brain	Zc3h7a	30	808.709	13.4425	6.72124
Brain	Zc3h7b	6	3554.77	148.108	74.054
Brain	Zc3h7b	15	3431.78	128.252	64.126
Brain	Zc3h7b	24	3519.09	171.954	85.9769
Brain	Zc3h7b	30	3356.36	271.717	135.858
Brain	Zc3h8	6	102.952	20.7689	10.3845
Brain	Zc3h8	15	90.0501	6.20736	3.10368
Brain	Zc3h8	24	101.639	21.63	10.815
Brain	Zc3h8	30	100.853	11.2747	5.63736
Brain	Zc3hav1	6	110.423	13.9903	6.99515
Brain	Zc3hav1	15	157.723	19.7711	9.88555
Brain	Zc3hav1	24	192.844	10.0907	5.04537
Brain	Zc3hav1	30	215.528	19.8401	9.92005
Brain	Zc3hav1l	6	114.271	7.85913	3.92957
Brain	Zc3hav1l	15	105.455	10.82	5.41
Brain	Zc3hav1l	24	112.319	15.7941	7.89705
Brain	Zc3hav1l	30	94.4471	8.53809	4.26905
Brain	Zc3hc1	6	280.582	40.1199	20.06
Brain	Zc3hc1	15	284.071	20.6693	10.3346
Brain	Zc3hc1	24	282.111	24.5183	12.2592
Brain	Zc3hc1	30	278.145	20.0343	10.0171
Brain	Zc4h2	6	331.345	20.4717	10.2359
Brain	Zc4h2	15	312.218	31.6183	15.8092
Brain	Zc4h2	24	330.251	13.4863	6.74317
Brain	Zc4h2	30	323.133	17	8.50002
Brain	Zcchc10	6	109.871	16.858	8.42899
Brain	Zcchc10	15	114.924	22.9595	11.4797
Brain	Zcchc10	24	108.677	12.4419	6.22095
Brain	Zcchc10	30	107.331	9.71233	4.85616
Brain	Zcchc12	6	2107	96.9877	48.4939
Brain	Zcchc12	15	2029.58	66.193	33.0965
Brain	Zcchc12	24	2105.32	181.613	90.8065
Brain	Zcchc12	30	1959.94	169.744	84.8721
Brain	Zcchc13	6	1.04333	0.74467	0.372335
Brain	Zcchc13	15	0	0	0
Brain	Zcchc13	24	0	0	0
Brain	Zcchc13	30	0	0	0
Brain	Zcchc14	6	1474.64	98.2997	49.1499
Brain	Zcchc14	15	1476.93	73.9078	36.9539
Brain	Zcchc14	24	1510.45	101.07	50.5348
Brain	Zcchc14	30	1447.86	85.3774	42.6887
Brain	Zcchc17	6	781.717	54.9393	27.4696
Brain	Zcchc17	15	770.455	49.2737	24.6369
Brain	Zcchc17	24	749.424	31.5171	15.7586
Brain	Zcchc17	30	718.178	16.4568	8.2284
Brain	Zcchc18	6	5655.46	209.677	104.838
Brain	Zcchc18	15	5612.8	114.112	57.0561
Brain	Zcchc18	24	5569.72	110.821	55.4106
Brain	Zcchc18	30	5308.18	58.0477	29.0238
Brain	Zcchc2	6	529.549	15.9174	7.95872
Brain	Zcchc2	15	519.248	53.8532	26.9266
Brain	Zcchc2	24	502.504	56.3995	28.1998
Brain	Zcchc2	30	546.622	52.5863	26.2931
Brain	Zcchc24	6	1531.7	36.0617	18.0308
Brain	Zcchc24	15	1791.53	20.2586	10.1293
Brain	Zcchc24	24	1624.87	75.3337	37.6669
Brain	Zcchc24	30	1782.43	89.4209	44.7105
Brain	Zcchc3	6	163.679	21.9503	10.9752
Brain	Zcchc3	15	167.645	36.1443	18.0721
Brain	Zcchc3	24	189.479	19.0206	9.5103
Brain	Zcchc3	30	180.966	33.9119	16.9559
Brain	Zcchc4	6	187.525	29.9769	14.9885
Brain	Zcchc4	15	182.628	18.6071	9.30354
Brain	Zcchc4	24	186.252	4.91018	2.45509
Brain	Zcchc4	30	195.908	18.4918	9.24591
Brain	Zcchc7	6	1100.57	114.072	57.0358
Brain	Zcchc7	15	1268.63	60.8924	30.4462
Brain	Zcchc7	24	1176.6	54.049	27.0245
Brain	Zcchc7	30	1335.27	90.701	45.3505
Brain	Zcchc8	6	476.134	46.056	23.028
Brain	Zcchc8	15	498.764	42.2827	21.1413
Brain	Zcchc8	24	435.969	34.8536	17.4268
Brain	Zcchc8	30	443.97	29.5441	14.772
Brain	Zcchc9	6	185.532	19.2761	9.63805
Brain	Zcchc9	15	185.105	16.3187	8.15937
Brain	Zcchc9	24	185.872	12.6648	6.33238
Brain	Zcchc9	30	183.719	14.6051	7.30254
Brain	Zcrb1	6	716.31	34.2652	17.1326
Brain	Zcrb1	15	697.31	41.6975	20.8488
Brain	Zcrb1	24	707.805	86.1947	43.0973
Brain	Zcrb1	30	717.664	47.8556	23.9278
Brain	Zcwpw1	6	115.923	7.83232	3.91616
Brain	Zcwpw1	15	105.964	2.57728	1.28864
Brain	Zcwpw1	24	90.6564	13.793	6.89651
Brain	Zcwpw1	30	115.534	10.3915	5.19576
Brain	Zcwpw2	6	7.70578	4.45699	2.22849
Brain	Zcwpw2	15	8.84366	1.67708	0.83854
Brain	Zcwpw2	24	8.21347	1.60053	0.800267
Brain	Zcwpw2	30	8.05913	1.44172	0.720858
Brain	Zdbf2	6	964.781	117.735	58.8677
Brain	Zdbf2	15	845.171	69.7166	34.8583
Brain	Zdbf2	24	835.14	139.001	69.5005
Brain	Zdbf2	30	806.533	82.1516	41.0758
Brain	Zdhhc1	6	555.701	45.0466	22.5233
Brain	Zdhhc1	15	571.562	15.9979	7.99897
Brain	Zdhhc1	24	558.776	38.1272	19.0636
Brain	Zdhhc1	30	510.637	19.4525	9.72626
Brain	Zdhhc11	6	0	0	0
Brain	Zdhhc11	15	0	0	0
Brain	Zdhhc11	24	0	0	0
Brain	Zdhhc11	30	0	0	0
Brain	Zdhhc12	6	54.1291	8.99086	4.49543
Brain	Zdhhc12	15	50.749	12.0359	6.01797
Brain	Zdhhc12	24	65.5227	13.1875	6.59373
Brain	Zdhhc12	30	52.732	3.3728	1.6864
Brain	Zdhhc13	6	310.165	27.9851	13.9925
Brain	Zdhhc13	15	308.166	10.9267	5.46335
Brain	Zdhhc13	24	314.873	11.5379	5.76897
Brain	Zdhhc13	30	322.33	19.0928	9.54641
Brain	Zdhhc14	6	541.157	31.2113	15.6056
Brain	Zdhhc14	15	589.367	60.69	30.345
Brain	Zdhhc14	24	506.453	68.0331	34.0166
Brain	Zdhhc14	30	463.848	26.0867	13.0433
Brain	Zdhhc15	6	187.685	14.8926	7.44631
Brain	Zdhhc15	15	187.253	8.2162	4.1081
Brain	Zdhhc15	24	204.487	16.5908	8.29541
Brain	Zdhhc15	30	189.521	10.1999	5.09996
Brain	Zdhhc16	6	371.581	10.6424	5.32119
Brain	Zdhhc16	15	343.552	33.5023	16.7511
Brain	Zdhhc16	24	375.926	33.0247	16.5123
Brain	Zdhhc16	30	369.239	8.11722	4.05861
Brain	Zdhhc17	6	2474.29	118.06	59.03
Brain	Zdhhc17	15	2489.06	88.1725	44.0862
Brain	Zdhhc17	24	2510.37	47.7165	23.8582
Brain	Zdhhc17	30	2561.35	102.545	51.2725
Brain	Zdhhc18	6	535.796	47.4122	23.7061
Brain	Zdhhc18	15	557.616	50.0094	25.0047
Brain	Zdhhc18	24	517.444	30.6768	15.3384
Brain	Zdhhc18	30	511.612	28.3063	14.1532
Brain	Zdhhc19	6	0	0	0
Brain	Zdhhc19	15	0	0	0
Brain	Zdhhc19	24	0.411008	0.822015	0.411008
Brain	Zdhhc19	30	0	0	0
Brain	Zdhhc2	6	954.761	32.2841	16.142
Brain	Zdhhc2	15	930.92	33.8058	16.9029
Brain	Zdhhc2	24	822.366	61.3893	30.6947
Brain	Zdhhc2	30	817.971	77.9114	38.9557
Brain	Zdhhc20	6	1331.05	66.2929	33.1464
Brain	Zdhhc20	15	1304.05	91.2664	45.6332
Brain	Zdhhc20	24	1377.42	98.2721	49.1361
Brain	Zdhhc20	30	1425.11	114.513	57.2565
Brain	Zdhhc21	6	1243.08	43.7592	21.8796
Brain	Zdhhc21	15	1231.65	94.3436	47.1718
Brain	Zdhhc21	24	1263.91	116.996	58.4978
Brain	Zdhhc21	30	1297.73	118.307	59.1534
Brain	Zdhhc22	6	909.587	45.5959	22.798
Brain	Zdhhc22	15	906.299	67.1742	33.5871
Brain	Zdhhc22	24	869.12	45.5308	22.7654
Brain	Zdhhc22	30	763.036	93.6483	46.8242
Brain	Zdhhc23	6	558.86	38.9001	19.4501
Brain	Zdhhc23	15	566.777	26.1935	13.0967
Brain	Zdhhc23	24	572.891	64.4638	32.2319
Brain	Zdhhc23	30	525.758	35.1769	17.5885
Brain	Zdhhc24	6	364.292	21.1428	10.5714
Brain	Zdhhc24	15	389.673	16.2118	8.10588
Brain	Zdhhc24	24	369.857	13.0115	6.50576
Brain	Zdhhc24	30	351.455	43.731	21.8655
Brain	Zdhhc25	6	0	0	0
Brain	Zdhhc25	15	0	0	0
Brain	Zdhhc25	24	0	0	0
Brain	Zdhhc25	30	0	0	0
Brain	Zdhhc3	6	1264.13	19.8589	9.92945
Brain	Zdhhc3	15	1213.35	36.2984	18.1492
Brain	Zdhhc3	24	1197.69	60.4411	30.2205
Brain	Zdhhc3	30	1214.5	53.8721	26.9361
Brain	Zdhhc4	6	263.619	37.9439	18.972
Brain	Zdhhc4	15	247.218	23.6888	11.8444
Brain	Zdhhc4	24	304.42	9.82618	4.91309
Brain	Zdhhc4	30	304.951	11.6321	5.81606
Brain	Zdhhc5	6	1035	114.651	57.3257
Brain	Zdhhc5	15	1068.21	47.1789	23.5894
Brain	Zdhhc5	24	977.65	15.573	7.78651
Brain	Zdhhc5	30	983.599	64.4628	32.2314
Brain	Zdhhc6	6	406.046	27.0671	13.5335
Brain	Zdhhc6	15	446.636	40.5305	20.2652
Brain	Zdhhc6	24	434.014	12.0887	6.04437
Brain	Zdhhc6	30	430.913	38.6146	19.3073
Brain	Zdhhc7	6	468.362	48.3529	24.1765
Brain	Zdhhc7	15	484.609	32.5418	16.2709
Brain	Zdhhc7	24	440.355	50.1091	25.0545
Brain	Zdhhc7	30	431.275	23.9144	11.9572
Brain	Zdhhc8	6	1534.36	44.1919	22.096
Brain	Zdhhc8	15	1459.23	69.507	34.7535
Brain	Zdhhc8	24	1503.98	112.848	56.4239
Brain	Zdhhc8	30	1440.33	47.7489	23.8744
Brain	Zdhhc9	6	792.782	25.7773	12.8886
Brain	Zdhhc9	15	798.898	22.1491	11.0745
Brain	Zdhhc9	24	763.227	10.8171	5.40857
Brain	Zdhhc9	30	778.806	61.5772	30.7886
Brain	Zeb1	6	1616.01	74.6966	37.3483
Brain	Zeb1	15	1587.6	36.2617	18.1308
Brain	Zeb1	24	1616.6	85.9514	42.9757
Brain	Zeb1	30	1616.43	106.539	53.2697
Brain	Zeb2	6	2417.34	132.392	66.1958
Brain	Zeb2	15	2397.06	224.978	112.489
Brain	Zeb2	24	2586.96	114.228	57.1139
Brain	Zeb2	30	2799.44	340.533	170.267
Brain	Zer1	6	2929.71	142.127	71.0635
Brain	Zer1	15	2997.87	121.589	60.7947
Brain	Zer1	24	2893.63	65.3853	32.6927
Brain	Zer1	30	2831.89	39.4599	19.73
Brain	Zfand1	6	376.932	23.5119	11.7559
Brain	Zfand1	15	387.674	28.1061	14.053
Brain	Zfand1	24	419.999	16.6519	8.32597
Brain	Zfand1	30	425.021	29.2505	14.6253
Brain	Zfand2a	6	973.174	60.9778	30.4889
Brain	Zfand2a	15	897.064	27.9343	13.9672
Brain	Zfand2a	24	956.781	40.4439	20.222
Brain	Zfand2a	30	887.404	53.8524	26.9262
Brain	Zfand2b	6	220.853	32.3987	16.1993
Brain	Zfand2b	15	200.744	18.3906	9.1953
Brain	Zfand2b	24	202.15	17.855	8.92748
Brain	Zfand2b	30	213.372	31.9754	15.9877
Brain	Zfand3	6	1263.67	111.936	55.9679
Brain	Zfand3	15	1285.6	135.782	67.8912
Brain	Zfand3	24	1229.77	107.353	53.6767
Brain	Zfand3	30	1185.23	72.7259	36.363
Brain	Zfand4	6	91.1757	13.3345	6.66725
Brain	Zfand4	15	82.066	9.63478	4.81739
Brain	Zfand4	24	102.921	19.9413	9.97066
Brain	Zfand4	30	116.443	26.3591	13.1796
Brain	Zfand5	6	2716.36	128.773	64.3867
Brain	Zfand5	15	2472.07	112.253	56.1265
Brain	Zfand5	24	2674.87	29.6096	14.8048
Brain	Zfand5	30	2735.38	46.728	23.364
Brain	Zfand6	6	786.272	52.8165	26.4082
Brain	Zfand6	15	844.515	47.4539	23.727
Brain	Zfand6	24	782.308	36.0963	18.0482
Brain	Zfand6	30	742.036	35.6452	17.8226
Brain	Zfat	6	100.415	19.5015	9.75077
Brain	Zfat	15	107.893	9.82026	4.91013
Brain	Zfat	24	94.5577	12.0586	6.02928
Brain	Zfat	30	94.5872	9.34256	4.67128
Brain	Zfc3h1	6	1129.09	82.1238	41.0619
Brain	Zfc3h1	15	1155.05	106.456	53.2281
Brain	Zfc3h1	24	1159.21	98.2879	49.144
Brain	Zfc3h1	30	1185.24	61.2402	30.6201
Brain	Zfhx2	6	1261.17	253.699	126.849
Brain	Zfhx2	15	1317.37	179.765	89.8824
Brain	Zfhx2	24	1211.15	121.606	60.803
Brain	Zfhx2	30	1152.41	111.353	55.6766
Brain	Zfhx3	6	262.478	27.4859	13.743
Brain	Zfhx3	15	320.345	50.7279	25.3639
Brain	Zfhx3	24	269.215	32.5222	16.2611
Brain	Zfhx3	30	289.033	32.3103	16.1552
Brain	Zfhx4	6	429.381	37.4347	18.7173
Brain	Zfhx4	15	485.453	59.8672	29.9336
Brain	Zfhx4	24	489.445	39.2763	19.6381
Brain	Zfhx4	30	539.701	77.7497	38.8748
Brain	Zfp1	6	329.576	22.6481	11.3241
Brain	Zfp1	15	305.687	27.3637	13.6819
Brain	Zfp1	24	325.7	22.419	11.2095
Brain	Zfp1	30	330.414	14.5428	7.27139
Brain	Zfp101	6	257.436	41.5544	20.7772
Brain	Zfp101	15	252.136	16.4268	8.21339
Brain	Zfp101	24	233.665	9.43912	4.71956
Brain	Zfp101	30	276.487	17.9093	8.95466
Brain	Zfp105	6	84.8779	14.3726	7.18631
Brain	Zfp105	15	73.2456	11.7408	5.87041
Brain	Zfp105	24	86.0463	17.891	8.94551
Brain	Zfp105	30	83.9189	10.3202	5.16012
Brain	Zfp106	6	4847.63	258.329	129.164
Brain	Zfp106	15	4780.89	368.991	184.496
Brain	Zfp106	24	4889.63	186.026	93.0128
Brain	Zfp106	30	5260.73	217.335	108.667
Brain	Zfp108	6	115.098	8.80638	4.40319
Brain	Zfp108	15	119.596	21.8825	10.9413
Brain	Zfp108	24	120.388	15.3113	7.65567
Brain	Zfp108	30	117.469	26.9136	13.4568
Brain	Zfp109	6	117.95	8.28398	4.14199
Brain	Zfp109	15	117.923	13.3893	6.69463
Brain	Zfp109	24	107.442	6.60953	3.30476
Brain	Zfp109	30	106.668	3.52027	1.76014
Brain	Zfp11	6	121.352	6.17392	3.08696
Brain	Zfp11	15	137.465	23.3491	11.6746
Brain	Zfp11	24	121.177	12.7125	6.35626
Brain	Zfp11	30	126.593	5.26222	2.63111
Brain	Zfp110	6	292.043	33.2385	16.6193
Brain	Zfp110	15	321.503	22.8486	11.4243
Brain	Zfp110	24	314.94	35.7379	17.8689
Brain	Zfp110	30	351.486	29.7267	14.8633
Brain	Zfp111	6	211.169	36.0017	18.0008
Brain	Zfp111	15	191.572	29.7538	14.8769
Brain	Zfp111	24	193.417	15.7817	7.89086
Brain	Zfp111	30	201.803	40.8393	20.4197
Brain	Zfp112	6	193.693	22.0098	11.0049
Brain	Zfp112	15	164.311	24.1498	12.0749
Brain	Zfp112	24	209.693	13.2499	6.62493
Brain	Zfp112	30	226.066	33.3379	16.6689
Brain	Zfp113	6	140.062	12.1363	6.06816
Brain	Zfp113	15	142.673	21.349	10.6745
Brain	Zfp113	24	137.045	13.4305	6.71527
Brain	Zfp113	30	155.854	26.7377	13.3688
Brain	Zfp114	6	62.508	9.76533	4.88267
Brain	Zfp114	15	51.1797	13.262	6.631
Brain	Zfp114	24	60.3091	9.4012	4.7006
Brain	Zfp114	30	55.3582	6.86465	3.43232
Brain	Zfp119a	6	73.9547	12.916	6.45801
Brain	Zfp119a	15	65.0176	8.78987	4.39493
Brain	Zfp119a	24	70.0808	18.4759	9.23796
Brain	Zfp119a	30	79.5265	15.7625	7.88123
Brain	Zfp119b	6	53.3927	12.3515	6.17574
Brain	Zfp119b	15	62.0017	9.65083	4.82541
Brain	Zfp119b	24	56.0661	5.55541	2.77771
Brain	Zfp119b	30	66.8086	9.748	4.874
Brain	Zfp12	6	581.479	34.3597	17.1798
Brain	Zfp12	15	614.952	46.6392	23.3196
Brain	Zfp12	24	596.366	27.9419	13.971
Brain	Zfp12	30	578.945	66.8017	33.4009
Brain	Zfp120	6	303.867	34.3324	17.1662
Brain	Zfp120	15	305.592	15.5761	7.78803
Brain	Zfp120	24	314.29	14.3453	7.17263
Brain	Zfp120	30	328.068	33.4354	16.7177
Brain	Zfp128	6	155.004	17.7096	8.85479
Brain	Zfp128	15	135.561	8.40053	4.20027
Brain	Zfp128	24	141.046	14.4163	7.20813
Brain	Zfp128	30	149.312	16.4687	8.23436
Brain	Zfp13	6	265.505	15.5985	7.79926
Brain	Zfp13	15	265.894	7.84749	3.92374
Brain	Zfp13	24	284.62	28.2118	14.1059
Brain	Zfp13	30	254.54	20.3762	10.1881
Brain	Zfp131	6	677.022	45.0863	22.5431
Brain	Zfp131	15	655.407	55.7416	27.8708
Brain	Zfp131	24	690.669	45.3067	22.6534
Brain	Zfp131	30	712.069	42.6532	21.3266
Brain	Zfp14	6	241.334	11.1377	5.56886
Brain	Zfp14	15	246.348	5.73866	2.86933
Brain	Zfp14	24	254.432	37.6596	18.8298
Brain	Zfp14	30	265.273	15.0936	7.54679
Brain	Zfp141	6	240.19	13.6217	6.81085
Brain	Zfp141	15	244.499	13.0857	6.54286
Brain	Zfp141	24	232.532	13.319	6.65952
Brain	Zfp141	30	256.189	24.2595	12.1298
Brain	Zfp142	6	692.409	43.0804	21.5402
Brain	Zfp142	15	723.742	61.0263	30.5131
Brain	Zfp142	24	708.269	41.6405	20.8203
Brain	Zfp142	30	708.128	63.2547	31.6273
Brain	Zfp143	6	182.697	14.2545	7.12723
Brain	Zfp143	15	201.185	13.2929	6.64644
Brain	Zfp143	24	162.378	21.4972	10.7486
Brain	Zfp143	30	189.209	19.8427	9.92134
Brain	Zfp146	6	577.719	43.2972	21.6486
Brain	Zfp146	15	554.082	34.9053	17.4527
Brain	Zfp146	24	563.226	47.4442	23.7221
Brain	Zfp146	30	604.375	47.2131	23.6066
Brain	Zfp148	6	1820.9	156.936	78.4682
Brain	Zfp148	15	1820.31	95.7737	47.8869
Brain	Zfp148	24	1896.9	30.5279	15.264
Brain	Zfp148	30	1943.72	120.011	60.0055
Brain	Zfp157	6	476.32	16.3563	8.17816
Brain	Zfp157	15	468.571	26.041	13.0205
Brain	Zfp157	24	483.739	8.72711	4.36356
Brain	Zfp157	30	524.379	29.1499	14.5749
Brain	Zfp160	6	389.449	14.967	7.4835
Brain	Zfp160	15	360.84	28.8475	14.4238
Brain	Zfp160	24	377.768	21.4776	10.7388
Brain	Zfp160	30	428.909	24.4109	12.2055
Brain	Zfp169	6	225.375	36.2226	18.1113
Brain	Zfp169	15	220.113	63.0415	31.5208
Brain	Zfp169	24	218.03	52.8701	26.4351
Brain	Zfp169	30	220.54	26.3804	13.1902
Brain	Zfp174	6	126.256	12.5512	6.27562
Brain	Zfp174	15	133.173	17.8217	8.91087
Brain	Zfp174	24	127.148	21.3207	10.6604
Brain	Zfp174	30	145.388	7.72855	3.86428
Brain	Zfp180	6	974.907	25.8992	12.9496
Brain	Zfp180	15	1056.47	57.1349	28.5674
Brain	Zfp180	24	875.099	67.8526	33.9263
Brain	Zfp180	30	900.862	36.9193	18.4596
Brain	Zfp182	6	213.639	13.5739	6.78693
Brain	Zfp182	15	223.987	11.853	5.92652
Brain	Zfp182	24	240.585	29.6699	14.835
Brain	Zfp182	30	231.056	23.221	11.6105
Brain	Zfp184	6	55.1401	5.65059	2.82529
Brain	Zfp184	15	46.7171	14.8571	7.42853
Brain	Zfp184	24	48.0492	11.2394	5.61969
Brain	Zfp184	30	51.9388	6.56933	3.28466
Brain	Zfp185	6	36.7151	3.54775	1.77388
Brain	Zfp185	15	38.3676	4.57859	2.28929
Brain	Zfp185	24	37.6876	8.6154	4.3077
Brain	Zfp185	30	48.4607	8.49811	4.24906
Brain	Zfp189	6	173.147	47.1306	23.5653
Brain	Zfp189	15	197.666	28.2981	14.149
Brain	Zfp189	24	200.141	26.6053	13.3026
Brain	Zfp189	30	227.653	41.3246	20.6623
Brain	Zfp2	6	428.796	45.5623	22.7812
Brain	Zfp2	15	410.157	27.3806	13.6903
Brain	Zfp2	24	450.43	33.1146	16.5573
Brain	Zfp2	30	469.556	18.9144	9.45721
Brain	Zfp202	6	102.145	14.8483	7.42413
Brain	Zfp202	15	88.132	5.28897	2.64449
Brain	Zfp202	24	98.2031	14.2437	7.12187
Brain	Zfp202	30	99.8501	23.1815	11.5908
Brain	Zfp207	6	2107.47	48.8985	24.4492
Brain	Zfp207	15	2227.55	89.2897	44.6449
Brain	Zfp207	24	2054.32	91.9221	45.961
Brain	Zfp207	30	2301.7	138.327	69.1637
Brain	Zfp212	6	239.765	22.993	11.4965
Brain	Zfp212	15	233.941	29.507	14.7535
Brain	Zfp212	24	246.44	21.1565	10.5782
Brain	Zfp212	30	242.426	9.82495	4.91248
Brain	Zfp213	6	136.818	5.19648	2.59824
Brain	Zfp213	15	143.297	12.6568	6.32839
Brain	Zfp213	24	134.94	11.3884	5.69418
Brain	Zfp213	30	121.854	21.513	10.7565
Brain	Zfp217	6	68.7202	5.70009	2.85004
Brain	Zfp217	15	71.571	19.8988	9.9494
Brain	Zfp217	24	86.2094	10.73	5.365
Brain	Zfp217	30	75.1507	11.0879	5.54393
Brain	Zfp219	6	643.841	75.0731	37.5366
Brain	Zfp219	15	628.598	21.3557	10.6778
Brain	Zfp219	24	617.224	31.2769	15.6385
Brain	Zfp219	30	559.455	33.7751	16.8875
Brain	Zfp229	6	79.4956	7.9789	3.98945
Brain	Zfp229	15	71.5434	13.9639	6.98193
Brain	Zfp229	24	85.6843	3.73863	1.86931
Brain	Zfp229	30	76.2314	20.1351	10.0676
Brain	Zfp235	6	320.428	21.7093	10.8547
Brain	Zfp235	15	318.157	14.3966	7.19832
Brain	Zfp235	24	334.338	20.2256	10.1128
Brain	Zfp235	30	324.592	44.6904	22.3452
Brain	Zfp236	6	907.557	103.974	51.9871
Brain	Zfp236	15	976.569	121.677	60.8387
Brain	Zfp236	24	951.659	11.4948	5.7474
Brain	Zfp236	30	928.036	64.9642	32.4821
Brain	Zfp239	6	625.287	32.4236	16.2118
Brain	Zfp239	15	614.296	59.7229	29.8615
Brain	Zfp239	24	657.247	34.1717	17.0859
Brain	Zfp239	30	677.989	14.3688	7.18441
Brain	Zfp24	6	887.481	42.6602	21.3301
Brain	Zfp24	15	894.701	44.3063	22.1532
Brain	Zfp24	24	873.29	73.5917	36.7958
Brain	Zfp24	30	928.781	92.0121	46.006
Brain	Zfp248	6	224.784	21.4714	10.7357
Brain	Zfp248	15	214.95	20.3979	10.199
Brain	Zfp248	24	216.098	16.1844	8.0922
Brain	Zfp248	30	230.306	37.8137	18.9068
Brain	Zfp251	6	825.737	30.2768	15.1384
Brain	Zfp251	15	771.828	51.3556	25.6778
Brain	Zfp251	24	874.496	57.7422	28.8711
Brain	Zfp251	30	816.377	51.5384	25.7692
Brain	Zfp26	6	554.705	50.0662	25.0331
Brain	Zfp26	15	536.993	71.8729	35.9364
Brain	Zfp26	24	608.406	81.0475	40.5238
Brain	Zfp26	30	640.784	50.2015	25.1007
Brain	Zfp260	6	1281.14	54.6621	27.3311
Brain	Zfp260	15	1245.23	68.6594	34.3297
Brain	Zfp260	24	1240.99	72.9376	36.4688
Brain	Zfp260	30	1362.69	115.071	57.5356
Brain	Zfp263	6	416.022	17.5479	8.77393
Brain	Zfp263	15	402.979	14.2802	7.14012
Brain	Zfp263	24	421.063	22.9774	11.4887
Brain	Zfp263	30	423.617	26.2895	13.1448
Brain	Zfp266	6	787.35	44.911	22.4555
Brain	Zfp266	15	739.075	40.8057	20.4029
Brain	Zfp266	24	776.955	68.5422	34.2711
Brain	Zfp266	30	810.458	68.303	34.1515
Brain	Zfp267	6	563.981	52.3217	26.1608
Brain	Zfp267	15	544.595	23.5702	11.7851
Brain	Zfp267	24	572.548	40.559	20.2795
Brain	Zfp267	30	613.096	28.7815	14.3907
Brain	Zfp268	6	2.98057	3.47926	1.73963
Brain	Zfp268	15	6.17051	3.65714	1.82857
Brain	Zfp268	24	14.0797	3.71302	1.85651
Brain	Zfp268	30	16.7874	6.00184	3.00092
Brain	Zfp27	6	328.818	20.2588	10.1294
Brain	Zfp27	15	311.186	25.8832	12.9416
Brain	Zfp27	24	311.675	19.6213	9.81064
Brain	Zfp27	30	339.72	30.6081	15.3041
Brain	Zfp273	6	110.319	17.5215	8.76076
Brain	Zfp273	15	100.86	12.3432	6.17158
Brain	Zfp273	24	106.048	13.5579	6.77896
Brain	Zfp273	30	117.468	8.66003	4.33002
Brain	Zfp275	6	708.467	19.0367	9.51837
Brain	Zfp275	15	669.57	28.0262	14.0131
Brain	Zfp275	24	699.319	52.4859	26.2429
Brain	Zfp275	30	699.139	69.3878	34.6939
Brain	Zfp276	6	427.321	24.078	12.039
Brain	Zfp276	15	468.961	58.1705	29.0853
Brain	Zfp276	24	422.652	39.9428	19.9714
Brain	Zfp276	30	417.903	48.3292	24.1646
Brain	Zfp277	6	339.255	49.3129	24.6565
Brain	Zfp277	15	325.549	17.1958	8.5979
Brain	Zfp277	24	337.638	26.5914	13.2957
Brain	Zfp277	30	335.938	27.7027	13.8514
Brain	Zfp28	6	205.742	10.9697	5.48487
Brain	Zfp28	15	168.78	15.8042	7.90209
Brain	Zfp28	24	208.818	12.2565	6.12825
Brain	Zfp28	30	221.593	16.5881	8.29405
Brain	Zfp280b	6	390.672	30.2798	15.1399
Brain	Zfp280b	15	392.267	18.4451	9.22255
Brain	Zfp280b	24	395.296	25.5803	12.7902
Brain	Zfp280b	30	381.397	24.2046	12.1023
Brain	Zfp280c	6	483.448	27.7137	13.8568
Brain	Zfp280c	15	452.305	70.4011	35.2006
Brain	Zfp280c	24	512.763	59.0247	29.5124
Brain	Zfp280c	30	560.887	23.3911	11.6955
Brain	Zfp280d	6	800.051	62.0107	31.0053
Brain	Zfp280d	15	803.749	65.5094	32.7547
Brain	Zfp280d	24	817.413	56.0716	28.0358
Brain	Zfp280d	30	862.23	92.113	46.0565
Brain	Zfp281	6	930.936	47.9078	23.9539
Brain	Zfp281	15	908.992	61.7727	30.8864
Brain	Zfp281	24	930.811	53.4631	26.7316
Brain	Zfp281	30	933.992	88.0929	44.0464
Brain	Zfp282	6	303.511	9.44101	4.7205
Brain	Zfp282	15	294.167	1.16279	0.581397
Brain	Zfp282	24	301.186	16.6783	8.33913
Brain	Zfp282	30	300.889	22.8734	11.4367
Brain	Zfp286	6	280.44	36.5358	18.2679
Brain	Zfp286	15	254.528	39.0531	19.5265
Brain	Zfp286	24	259.736	34.887	17.4435
Brain	Zfp286	30	285.214	28.3531	14.1765
Brain	Zfp287	6	285.223	17.0036	8.50179
Brain	Zfp287	15	255.973	30.7621	15.381
Brain	Zfp287	24	272.571	23.6809	11.8405
Brain	Zfp287	30	297.263	40.7774	20.3887
Brain	Zfp292	6	967.19	25.2626	12.6313
Brain	Zfp292	15	936.207	80.1236	40.0618
Brain	Zfp292	24	987.304	29.8023	14.9012
Brain	Zfp292	30	1116.76	71.7082	35.8541
Brain	Zfp296	6	23.814	7.38726	3.69363
Brain	Zfp296	15	26.7551	6.08425	3.04213
Brain	Zfp296	24	23.2875	3.54649	1.77325
Brain	Zfp296	30	26.11	11.2051	5.60253
Brain	Zfp3	6	187.514	15.3135	7.65674
Brain	Zfp3	15	180.978	10.7552	5.37758
Brain	Zfp3	24	195.446	22.4275	11.2137
Brain	Zfp3	30	199.856	10.425	5.21252
Brain	Zfp30	6	248.325	12.2464	6.1232
Brain	Zfp30	15	225.249	8.09354	4.04677
Brain	Zfp30	24	256.75	15.7083	7.85414
Brain	Zfp30	30	257.73	25.9491	12.9745
Brain	Zfp300	6	54.6056	8.10868	4.05434
Brain	Zfp300	15	64.4996	7.69917	3.84958
Brain	Zfp300	24	64.1941	11.8163	5.90816
Brain	Zfp300	30	63.6502	9.94663	4.97331
Brain	Zfp316	6	500.027	27.8026	13.9013
Brain	Zfp316	15	483.783	35.8647	17.9324
Brain	Zfp316	24	533.745	55.1253	27.5626
Brain	Zfp316	30	514.954	44.8935	22.4467
Brain	Zfp317	6	509.415	42.6479	21.3239
Brain	Zfp317	15	516.647	33.4425	16.7213
Brain	Zfp317	24	540.187	44.4191	22.2096
Brain	Zfp317	30	567.873	29.1639	14.582
Brain	Zfp318	6	1105.91	66.2653	33.1326
Brain	Zfp318	15	1007.45	115.807	57.9036
Brain	Zfp318	24	1097.54	48.9103	24.4552
Brain	Zfp318	30	1183.47	5.44715	2.72358
Brain	Zfp319	6	447.366	30.823	15.4115
Brain	Zfp319	15	513.506	57.0207	28.5104
Brain	Zfp319	24	466.433	24.5745	12.2873
Brain	Zfp319	30	408.074	33.4528	16.7264
Brain	Zfp322a	6	687.381	25.2709	12.6354
Brain	Zfp322a	15	647.849	43.2333	21.6166
Brain	Zfp322a	24	677.638	53.6639	26.8319
Brain	Zfp322a	30	690.47	82.3718	41.1859
Brain	Zfp324	6	184.878	22.2467	11.1233
Brain	Zfp324	15	177.55	12.5208	6.26039
Brain	Zfp324	24	183.02	21.6659	10.833
Brain	Zfp324	30	193.629	18.9684	9.48422
Brain	Zfp326	6	558.97	16.9962	8.49808
Brain	Zfp326	15	576.644	24.8869	12.4435
Brain	Zfp326	24	551.308	46.4415	23.2208
Brain	Zfp326	30	601.288	73.1356	36.5678
Brain	Zfp329	6	698.838	30.2979	15.149
Brain	Zfp329	15	675.883	68.3963	34.1981
Brain	Zfp329	24	688.691	15.9943	7.99714
Brain	Zfp329	30	694.786	61.5262	30.7631
Brain	Zfp330	6	454.551	26.5332	13.2666
Brain	Zfp330	15	423.749	22.9507	11.4754
Brain	Zfp330	24	467.152	26.2659	13.133
Brain	Zfp330	30	440.371	28.5866	14.2933
Brain	Zfp334	6	553.745	69.0603	34.5301
Brain	Zfp334	15	536.07	36.7668	18.3834
Brain	Zfp334	24	502.616	44.2808	22.1404
Brain	Zfp334	30	488.004	16.3723	8.18617
Brain	Zfp335	6	506.231	65.5884	32.7942
Brain	Zfp335	15	509.982	43.7829	21.8915
Brain	Zfp335	24	537.118	46.1822	23.0911
Brain	Zfp335	30	520.576	38.8071	19.4036
Brain	Zfp341	6	161.618	19.9966	9.99832
Brain	Zfp341	15	160.858	14.9568	7.47838
Brain	Zfp341	24	142.228	11.7802	5.89011
Brain	Zfp341	30	131.151	12.2884	6.1442
Brain	Zfp345	6	0	0	0
Brain	Zfp345	15	0.359227	0.718455	0.359227
Brain	Zfp345	24	1.21871	1.11273	0.556364
Brain	Zfp345	30	1.21123	0.847372	0.423686
Brain	Zfp346	6	482.539	25.7113	12.8557
Brain	Zfp346	15	493.67	24.4815	12.2408
Brain	Zfp346	24	527.012	24.5848	12.2924
Brain	Zfp346	30	506.023	51.9654	25.9827
Brain	Zfp35	6	409.137	54.6281	27.314
Brain	Zfp35	15	385.885	32.7287	16.3644
Brain	Zfp35	24	385.021	43.8903	21.9452
Brain	Zfp35	30	390.004	29.4617	14.7309
Brain	Zfp352	6	0	0	0
Brain	Zfp352	15	0	0	0
Brain	Zfp352	24	0	0	0
Brain	Zfp352	30	0	0	0
Brain	Zfp354a	6	177.444	33.7083	16.8541
Brain	Zfp354a	15	178.572	19.8521	9.92607
Brain	Zfp354a	24	174.563	16.2872	8.14361
Brain	Zfp354a	30	190.502	29.2537	14.6269
Brain	Zfp354b	6	81.5195	17.3547	8.67737
Brain	Zfp354b	15	71.7071	13.2231	6.61155
Brain	Zfp354b	24	66.5005	8.04311	4.02156
Brain	Zfp354b	30	73.5534	19.7334	9.86669
Brain	Zfp354c	6	903.062	18.6441	9.32204
Brain	Zfp354c	15	828.998	27.5776	13.7888
Brain	Zfp354c	24	951.585	54.3791	27.1895
Brain	Zfp354c	30	931.14	94.6009	47.3004
Brain	Zfp358	6	432.457	35.9621	17.981
Brain	Zfp358	15	426.702	13.8688	6.93439
Brain	Zfp358	24	410.823	18.2543	9.12715
Brain	Zfp358	30	419.786	11.601	5.80051
Brain	Zfp36	6	69.7645	7.16849	3.58425
Brain	Zfp36	15	97.7066	23.0446	11.5223
Brain	Zfp36	24	82.3856	7.06262	3.53131
Brain	Zfp36	30	78.8022	14.7415	7.37077
Brain	Zfp362	6	348.373	16.1149	8.05747
Brain	Zfp362	15	379.763	15.9496	7.97479
Brain	Zfp362	24	372.967	33.1084	16.5542
Brain	Zfp362	30	332.254	25.8777	12.9388
Brain	Zfp365	6	7492.26	349.64	174.82
Brain	Zfp365	15	7186.38	181.497	90.7484
Brain	Zfp365	24	7010.73	452.014	226.007
Brain	Zfp365	30	6892.07	529.854	264.927
Brain	Zfp366	6	111.085	22.3687	11.1843
Brain	Zfp366	15	112.34	36.7818	18.3909
Brain	Zfp366	24	124.284	20.55	10.275
Brain	Zfp366	30	137.713	46.7669	23.3834
Brain	Zfp367	6	509.563	23.8722	11.9361
Brain	Zfp367	15	484.714	48.5307	24.2654
Brain	Zfp367	24	520.997	22.9735	11.4867
Brain	Zfp367	30	536.159	13.7755	6.88776
Brain	Zfp369	6	444.446	61.5991	30.7996
Brain	Zfp369	15	458.015	42.5032	21.2516
Brain	Zfp369	24	439.9	34.6847	17.3424
Brain	Zfp369	30	422.09	42.2975	21.1488
Brain	Zfp36l1	6	466.028	52.7913	26.3957
Brain	Zfp36l1	15	460.3	82.8579	41.429
Brain	Zfp36l1	24	430.112	47.1801	23.59
Brain	Zfp36l1	30	415.47	67.5792	33.7896
Brain	Zfp36l2	6	546.94	77.1257	38.5629
Brain	Zfp36l2	15	521.08	87.9837	43.9919
Brain	Zfp36l2	24	542.443	75.3494	37.6747
Brain	Zfp36l2	30	574.988	98.8124	49.4062
Brain	Zfp36l3	6	0.62468	0.72463	0.362315
Brain	Zfp36l3	15	0	0	0
Brain	Zfp36l3	24	0.33225	0.664499	0.33225
Brain	Zfp36l3	30	0	0	0
Brain	Zfp37	6	350.558	28.2973	14.1486
Brain	Zfp37	15	369.914	41.8198	20.9099
Brain	Zfp37	24	375.299	26.4102	13.2051
Brain	Zfp37	30	392.46	36.9747	18.4873
Brain	Zfp382	6	156.974	29.5998	14.7999
Brain	Zfp382	15	143.169	31.3463	15.6731
Brain	Zfp382	24	159.908	22.4801	11.2401
Brain	Zfp382	30	145.694	12.7138	6.35688
Brain	Zfp383	6	251.389	23.5457	11.7728
Brain	Zfp383	15	269.704	22.4293	11.2146
Brain	Zfp383	24	272.78	12.2644	6.13222
Brain	Zfp383	30	247.733	18.6431	9.32156
Brain	Zfp384	6	670.688	55.8049	27.9025
Brain	Zfp384	15	708.271	34.5533	17.2766
Brain	Zfp384	24	660.932	36.7047	18.3523
Brain	Zfp384	30	665.119	17.3102	8.65511
Brain	Zfp385a	6	1208.04	16.8848	8.44239
Brain	Zfp385a	15	1206.73	103.288	51.6438
Brain	Zfp385a	24	1142.98	78.36	39.18
Brain	Zfp385a	30	990.265	40.5407	20.2704
Brain	Zfp385b	6	581.442	11.7115	5.85574
Brain	Zfp385b	15	558.517	6.3487	3.17435
Brain	Zfp385b	24	500.776	22.6728	11.3364
Brain	Zfp385b	30	581.661	57.6705	28.8353
Brain	Zfp385c	6	15.6808	11.9881	5.99405
Brain	Zfp385c	15	12.4059	3.36882	1.68441
Brain	Zfp385c	24	9.92748	4.04339	2.02169
Brain	Zfp385c	30	19.4729	11.6279	5.81396
Brain	Zfp386	6	339.355	41.6345	20.8173
Brain	Zfp386	15	324.425	53.2947	26.6473
Brain	Zfp386	24	352.614	34.3813	17.1907
Brain	Zfp386	30	383.558	31.7544	15.8772
Brain	Zfp39	6	138.253	10.3397	5.16985
Brain	Zfp39	15	167.28	26.8697	13.4348
Brain	Zfp39	24	164.349	14.2668	7.1334
Brain	Zfp39	30	170.771	23.3366	11.6683
Brain	Zfp395	6	224.038	46.041	23.0205
Brain	Zfp395	15	211.687	25.1465	12.5732
Brain	Zfp395	24	240.852	38.5617	19.2808
Brain	Zfp395	30	240.329	32.4608	16.2304
Brain	Zfp397	6	852.152	100.152	50.0759
Brain	Zfp397	15	823	114.125	57.0627
Brain	Zfp397	24	803.517	72.6905	36.3452
Brain	Zfp397	30	808.891	39.57	19.785
Brain	Zfp398	6	650.106	48.4388	24.2194
Brain	Zfp398	15	642.954	61.8921	30.9461
Brain	Zfp398	24	630.318	37.1069	18.5534
Brain	Zfp398	30	632.751	66.751	33.3755
Brain	Zfp40	6	435.863	70.7367	35.3684
Brain	Zfp40	15	454.637	47.0273	23.5136
Brain	Zfp40	24	434.008	73.9122	36.9561
Brain	Zfp40	30	488.711	68.4672	34.2336
Brain	Zfp407	6	330.533	27.3763	13.6881
Brain	Zfp407	15	305.162	35.539	17.7695
Brain	Zfp407	24	302.048	24.9863	12.4931
Brain	Zfp407	30	305.528	16.4675	8.23374
Brain	Zfp408	6	197.312	7.59357	3.79679
Brain	Zfp408	15	185.907	21.7603	10.8802
Brain	Zfp408	24	210.761	24.9106	12.4553
Brain	Zfp408	30	218.277	13.9272	6.96359
Brain	Zfp41	6	147.477	24.7561	12.3781
Brain	Zfp41	15	116.923	9.145	4.5725
Brain	Zfp41	24	129.036	14.7868	7.39339
Brain	Zfp41	30	129.638	13.5735	6.78676
Brain	Zfp410	6	379.183	36.3953	18.1976
Brain	Zfp410	15	373.412	24.7839	12.392
Brain	Zfp410	24	391.706	44.8425	22.4212
Brain	Zfp410	30	382.931	62.9339	31.467
Brain	Zfp414	6	377.888	31.5246	15.7623
Brain	Zfp414	15	382.381	54.8613	27.4306
Brain	Zfp414	24	396.215	67.557	33.7785
Brain	Zfp414	30	417.909	43.394	21.697
Brain	Zfp418	6	72.004	3.85157	1.92579
Brain	Zfp418	15	61.8529	7.63884	3.81942
Brain	Zfp418	24	59.3875	13.4045	6.70227
Brain	Zfp418	30	67.9114	8.02605	4.01302
Brain	Zfp42	6	0	0	0
Brain	Zfp42	15	0	0	0
Brain	Zfp42	24	0	0	0
Brain	Zfp42	30	0	0	0
Brain	Zfp420	6	358.386	41.0207	20.5103
Brain	Zfp420	15	332.994	34.2741	17.1371
Brain	Zfp420	24	332.499	45.2415	22.6207
Brain	Zfp420	30	333.847	28.4329	14.2165
Brain	Zfp422	6	449.409	50.964	25.482
Brain	Zfp422	15	458.24	19.2771	9.63855
Brain	Zfp422	24	447.173	13.6957	6.84786
Brain	Zfp422	30	461.156	20.8434	10.4217
Brain	Zfp423	6	344.927	33.8517	16.9258
Brain	Zfp423	15	353.978	10.1686	5.0843
Brain	Zfp423	24	328.497	35.3054	17.6527
Brain	Zfp423	30	340.718	14.9621	7.48106
Brain	Zfp426	6	534.451	50.2506	25.1253
Brain	Zfp426	15	514.008	44.292	22.146
Brain	Zfp426	24	509.541	25.3212	12.6606
Brain	Zfp426	30	524.567	27.8669	13.9334
Brain	Zfp428	6	367.006	15.1567	7.57834
Brain	Zfp428	15	409.018	22.0217	11.0108
Brain	Zfp428	24	327.354	18.6099	9.30497
Brain	Zfp428	30	238.019	33.538	16.769
Brain	Zfp429	6	37.492	6.53012	3.26506
Brain	Zfp429	15	32.387	13.8257	6.91284
Brain	Zfp429	24	30.5384	4.90287	2.45144
Brain	Zfp429	30	33.7101	5.28014	2.64007
Brain	Zfp433	6	81.3374	23.2201	11.61
Brain	Zfp433	15	78.8968	16.4449	8.22245
Brain	Zfp433	24	96.0588	17.9778	8.98889
Brain	Zfp433	30	104.567	11.2009	5.60044
Brain	Zfp438	6	80.5671	9.60336	4.80168
Brain	Zfp438	15	91.0444	10.9128	5.4564
Brain	Zfp438	24	89.5322	26.9787	13.4894
Brain	Zfp438	30	110.831	10.1906	5.09532
Brain	Zfp442	6	57.7793	8.5578	4.2789
Brain	Zfp442	15	70.9188	21.0663	10.5332
Brain	Zfp442	24	67.983	25.0679	12.5339
Brain	Zfp442	30	72.9384	17.6341	8.81705
Brain	Zfp444	6	507.628	19.3953	9.69763
Brain	Zfp444	15	541.59	18.8831	9.44157
Brain	Zfp444	24	454.492	20.1941	10.097
Brain	Zfp444	30	422.302	28.7825	14.3912
Brain	Zfp445	6	3926.99	145.853	72.9265
Brain	Zfp445	15	3865.72	230.198	115.099
Brain	Zfp445	24	4028.72	46.4747	23.2374
Brain	Zfp445	30	4095.06	223.916	111.958
Brain	Zfp446	6	202.973	12.0311	6.01557
Brain	Zfp446	15	212.189	8.56085	4.28043
Brain	Zfp446	24	190.229	27.2643	13.6322
Brain	Zfp446	30	198.811	9.25921	4.6296
Brain	Zfp449	6	127.047	9.90731	4.95366
Brain	Zfp449	15	109.979	14.5453	7.27267
Brain	Zfp449	24	115.461	0.955739	0.47787
Brain	Zfp449	30	119.43	23.558	11.779
Brain	Zfp451	6	1119.15	44.1106	22.0553
Brain	Zfp451	15	1086.45	66.4962	33.2481
Brain	Zfp451	24	1054.89	85.5015	42.7508
Brain	Zfp451	30	1089.15	60.7934	30.3967
Brain	Zfp454	6	89.7078	5.16252	2.58126
Brain	Zfp454	15	73.8533	10.1752	5.08759
Brain	Zfp454	24	71.8537	11.3192	5.65961
Brain	Zfp454	30	82.8817	12.1128	6.0564
Brain	Zfp455	6	38.1072	6.96904	3.48452
Brain	Zfp455	15	45.5701	7.42949	3.71475
Brain	Zfp455	24	43.293	2.18254	1.09127
Brain	Zfp455	30	58.6679	5.09043	2.54521
Brain	Zfp456	6	31.4387	11.7872	5.89361
Brain	Zfp456	15	28.2856	2.55999	1.27999
Brain	Zfp456	24	23.499	7.43989	3.71994
Brain	Zfp456	30	29.6034	3.31415	1.65708
Brain	Zfp457	6	8.53241	3.10948	1.55474
Brain	Zfp457	15	10.9336	5.13106	2.56553
Brain	Zfp457	24	8.85564	4.54816	2.27408
Brain	Zfp457	30	11.2412	3.90315	1.95157
Brain	Zfp458	6	125.6	20.6658	10.3329
Brain	Zfp458	15	124.398	23.6172	11.8086
Brain	Zfp458	24	130.678	15.0273	7.51366
Brain	Zfp458	30	127.563	18.483	9.24149
Brain	Zfp459	6	40.1748	6.62951	3.31476
Brain	Zfp459	15	35.7671	8.60278	4.30139
Brain	Zfp459	24	38.7959	9.74761	4.8738
Brain	Zfp459	30	37.0876	7.74396	3.87198
Brain	Zfp46	6	748.947	49.4155	24.7077
Brain	Zfp46	15	633.398	100.293	50.1464
Brain	Zfp46	24	823.657	96.0725	48.0362
Brain	Zfp46	30	799.436	84.4363	42.2182
Brain	Zfp462	6	933.694	96.7104	48.3552
Brain	Zfp462	15	906.734	160.838	80.419
Brain	Zfp462	24	918.435	36.9791	18.4895
Brain	Zfp462	30	969.594	80.3272	40.1636
Brain	Zfp467	6	435.877	51.4544	25.7272
Brain	Zfp467	15	399.68	37.7469	18.8735
Brain	Zfp467	24	434.8	55.7051	27.8525
Brain	Zfp467	30	400.321	13.864	6.93198
Brain	Zfp469	6	84.2967	15.3119	7.65595
Brain	Zfp469	15	74.8839	28.367	14.1835
Brain	Zfp469	24	79.3079	5.00292	2.50146
Brain	Zfp469	30	79.3968	12.6338	6.31689
Brain	Zfp472	6	78.704	14.2747	7.13736
Brain	Zfp472	15	78.0398	11.8648	5.93242
Brain	Zfp472	24	75.7796	15.3379	7.66893
Brain	Zfp472	30	91.4951	18.1869	9.09343
Brain	Zfp473	6	8.08168	4.79854	2.39927
Brain	Zfp473	15	10.0751	4.00842	2.00421
Brain	Zfp473	24	8.74049	1.92385	0.961924
Brain	Zfp473	30	10.9841	4.10717	2.05359
Brain	Zfp474	6	6.59368	4.882	2.441
Brain	Zfp474	15	8.45082	3.75104	1.87552
Brain	Zfp474	24	9.2462	4.01405	2.00702
Brain	Zfp474	30	10.7288	9.40497	4.70248
Brain	Zfp488	6	60.7352	3.69326	1.84663
Brain	Zfp488	15	54.116	6.4132	3.2066
Brain	Zfp488	24	48.4218	11.0617	5.53086
Brain	Zfp488	30	57.7208	10.7599	5.37997
Brain	Zfp493	6	72.7316	11.3091	5.65457
Brain	Zfp493	15	83.8919	12.9306	6.4653
Brain	Zfp493	24	71.3461	20.276	10.138
Brain	Zfp493	30	65.6326	2.76902	1.38451
Brain	Zfp503	6	137.384	13.6296	6.81482
Brain	Zfp503	15	157.428	19.9707	9.98536
Brain	Zfp503	24	159.21	20.5147	10.2574
Brain	Zfp503	30	130.671	8.86587	4.43294
Brain	Zfp507	6	503.487	53.8018	26.9009
Brain	Zfp507	15	478.342	47.7912	23.8956
Brain	Zfp507	24	509.385	27.3946	13.6973
Brain	Zfp507	30	539.437	44.9643	22.4822
Brain	Zfp51	6	97.8025	11.9034	5.9517
Brain	Zfp51	15	113.43	10.303	5.15149
Brain	Zfp51	24	106.903	1.66612	0.833059
Brain	Zfp51	30	110.138	17.362	8.68099
Brain	Zfp511	6	212.334	28.2661	14.133
Brain	Zfp511	15	216.491	10.2402	5.12012
Brain	Zfp511	24	177.002	10.2052	5.10259
Brain	Zfp511	30	188.884	15.7702	7.88511
Brain	Zfp512	6	839.001	42.2402	21.1201
Brain	Zfp512	15	847.114	76.988	38.494
Brain	Zfp512	24	827.695	30.9932	15.4966
Brain	Zfp512	30	812.063	55.4714	27.7357
Brain	Zfp512b	6	1129.01	113.9	56.9502
Brain	Zfp512b	15	1084.56	154.083	77.0416
Brain	Zfp512b	24	1214.86	106.683	53.3417
Brain	Zfp512b	30	1183.55	37.3673	18.6837
Brain	Zfp513	6	350.396	21.0507	10.5253
Brain	Zfp513	15	346.418	25.2738	12.6369
Brain	Zfp513	24	346.932	30.7368	15.3684
Brain	Zfp513	30	281.696	13.7295	6.86473
Brain	Zfp516	6	369.187	75.5789	37.7895
Brain	Zfp516	15	363.133	35.0481	17.5241
Brain	Zfp516	24	364.93	34.4616	17.2308
Brain	Zfp516	30	361.337	38.8764	19.4382
Brain	Zfp518a	6	313.523	20.4723	10.2361
Brain	Zfp518a	15	258.619	48.3305	24.1653
Brain	Zfp518a	24	267.206	36.2794	18.1397
Brain	Zfp518a	30	298.073	18.5762	9.2881
Brain	Zfp518b	6	282.504	30.3986	15.1993
Brain	Zfp518b	15	259.058	32.2153	16.1076
Brain	Zfp518b	24	302.819	27.5522	13.7761
Brain	Zfp518b	30	285.435	23.7953	11.8977
Brain	Zfp52	6	110.349	11.0268	5.51342
Brain	Zfp52	15	124.118	14.7357	7.36785
Brain	Zfp52	24	102.14	14.96	7.47999
Brain	Zfp52	30	113.881	20.4541	10.2271
Brain	Zfp521	6	273.959	67.0168	33.5084
Brain	Zfp521	15	235.807	10.2906	5.14529
Brain	Zfp521	24	258.424	38.279	19.1395
Brain	Zfp521	30	242.617	16.0212	8.01061
Brain	Zfp523	6	1575.33	84.7018	42.3509
Brain	Zfp523	15	1537.2	27.8965	13.9483
Brain	Zfp523	24	1501.06	76.9752	38.4876
Brain	Zfp523	30	1506.23	104.291	52.1454
Brain	Zfp524	6	70.4148	13.5584	6.77918
Brain	Zfp524	15	82.6632	11.9095	5.95474
Brain	Zfp524	24	62.9469	12.4898	6.24488
Brain	Zfp524	30	67.7577	6.14738	3.07369
Brain	Zfp526	6	134.087	16.6515	8.32576
Brain	Zfp526	15	140.954	30.2753	15.1377
Brain	Zfp526	24	126.631	17.0966	8.54828
Brain	Zfp526	30	144.221	14.7604	7.38021
Brain	Zfp53	6	93.8241	15.8325	7.91623
Brain	Zfp53	15	93.5423	12.4975	6.24877
Brain	Zfp53	24	103.27	15.8165	7.90825
Brain	Zfp53	30	106.953	16.9545	8.47725
Brain	Zfp532	6	994.364	44.3186	22.1593
Brain	Zfp532	15	1041.41	33.8659	16.9329
Brain	Zfp532	24	1009.68	61.4088	30.7044
Brain	Zfp532	30	1020.98	33.2353	16.6177
Brain	Zfp534	6	0	0	0
Brain	Zfp534	15	0	0	0
Brain	Zfp534	24	0	0	0
Brain	Zfp534	30	0	0	0
Brain	Zfp536	6	457.239	17.8893	8.94464
Brain	Zfp536	15	474.624	56.7327	28.3663
Brain	Zfp536	24	463.257	27.5806	13.7903
Brain	Zfp536	30	518.333	32.5236	16.2618
Brain	Zfp54	6	33.7908	6.03165	3.01582
Brain	Zfp54	15	46.5171	13.9886	6.99432
Brain	Zfp54	24	36.7293	7.62145	3.81073
Brain	Zfp54	30	52.331	4.94675	2.47338
Brain	Zfp541	6	10.2886	4.18787	2.09394
Brain	Zfp541	15	10.7692	5.04485	2.52242
Brain	Zfp541	24	12.1881	3.17359	1.58679
Brain	Zfp541	30	11.9085	5.19785	2.59893
Brain	Zfp551	6	78.5455	6.06428	3.03214
Brain	Zfp551	15	94.0874	18.0136	9.00679
Brain	Zfp551	24	99.6294	9.28589	4.64295
Brain	Zfp551	30	110.668	12.1083	6.05414
Brain	Zfp553	6	367.832	10.9274	5.46372
Brain	Zfp553	15	377.925	49.8039	24.9019
Brain	Zfp553	24	380.907	12.4274	6.2137
Brain	Zfp553	30	317.253	31.4762	15.7381
Brain	Zfp558	6	23.7267	3.81172	1.90586
Brain	Zfp558	15	22.6886	4.60503	2.30252
Brain	Zfp558	24	19.3394	4.42169	2.21084
Brain	Zfp558	30	21.3688	2.92366	1.46183
Brain	Zfp560	6	145.579	12.9995	6.49977
Brain	Zfp560	15	135.989	12.3263	6.16315
Brain	Zfp560	24	129.736	20.0501	10.025
Brain	Zfp560	30	138.201	20.8314	10.4157
Brain	Zfp563	6	312.726	20.6523	10.3262
Brain	Zfp563	15	310.38	22.5836	11.2918
Brain	Zfp563	24	317.32	17.0789	8.53946
Brain	Zfp563	30	314.55	14.2809	7.14043
Brain	Zfp566	6	72.7034	15.1104	7.5552
Brain	Zfp566	15	79.2954	9.50565	4.75283
Brain	Zfp566	24	71.7395	9.71051	4.85526
Brain	Zfp566	30	74.3026	14.7224	7.36121
Brain	Zfp568	6	83.2116	3.33748	1.66874
Brain	Zfp568	15	81.9449	15.0315	7.51574
Brain	Zfp568	24	86.6137	17.7681	8.88404
Brain	Zfp568	30	77.9816	24.9288	12.4644
Brain	Zfp57	6	145.68	15.6544	7.82722
Brain	Zfp57	15	138.975	8.61368	4.30684
Brain	Zfp57	24	126.735	4.80101	2.4005
Brain	Zfp57	30	129.815	14.596	7.29801
Brain	Zfp574	6	539.832	12.9941	6.49706
Brain	Zfp574	15	536.872	31.0792	15.5396
Brain	Zfp574	24	508.769	27.4913	13.7457
Brain	Zfp574	30	479.42	33.8716	16.9358
Brain	Zfp575	6	129.415	18.753	9.37649
Brain	Zfp575	15	116.567	8.01719	4.00859
Brain	Zfp575	24	109.298	19.0596	9.52979
Brain	Zfp575	30	104.58	13.447	6.72351
Brain	Zfp579	6	316.958	38.4119	19.206
Brain	Zfp579	15	349.899	29.4396	14.7198
Brain	Zfp579	24	303.219	18.0032	9.00161
Brain	Zfp579	30	289.844	60.7261	30.3631
Brain	Zfp58	6	135.097	19.5822	9.79111
Brain	Zfp58	15	129.86	12.52	6.26
Brain	Zfp58	24	115.326	5.57829	2.78915
Brain	Zfp58	30	121.925	8.6564	4.3282
Brain	Zfp580	6	199.688	30.0279	15.0139
Brain	Zfp580	15	200.082	21.0857	10.5428
Brain	Zfp580	24	180.936	28.9835	14.4918
Brain	Zfp580	30	162.368	19.232	9.61602
Brain	Zfp583	6	105.265	11.8776	5.93882
Brain	Zfp583	15	111.444	16.7271	8.36356
Brain	Zfp583	24	95.9006	9.79039	4.8952
Brain	Zfp583	30	111.096	16.3302	8.16509
Brain	Zfp59	6	157.68	20.5591	10.2796
Brain	Zfp59	15	147.375	21.146	10.573
Brain	Zfp59	24	145.15	22.596	11.298
Brain	Zfp59	30	151.281	13.3866	6.69328
Brain	Zfp592	6	565.172	55.9286	27.9643
Brain	Zfp592	15	539.387	75.575	37.7875
Brain	Zfp592	24	556.423	28.4106	14.2053
Brain	Zfp592	30	593.401	45.3421	22.671
Brain	Zfp593	6	149.023	23.7409	11.8705
Brain	Zfp593	15	152.743	19.0946	9.54729
Brain	Zfp593	24	138.658	5.61294	2.80647
Brain	Zfp593	30	128.799	18.3875	9.19373
Brain	Zfp595	6	75.379	5.30873	2.65437
Brain	Zfp595	15	95.4027	17.855	8.92751
Brain	Zfp595	24	79.9146	7.3554	3.6777
Brain	Zfp595	30	90.3557	8.40436	4.20218
Brain	Zfp597	6	446.76	64.4629	32.2315
Brain	Zfp597	15	448.532	35.4443	17.7221
Brain	Zfp597	24	467.085	25.6996	12.8498
Brain	Zfp597	30	457.625	25.5467	12.7733
Brain	Zfp598	6	774.79	49.2785	24.6392
Brain	Zfp598	15	741.698	48.3143	24.1572
Brain	Zfp598	24	716.536	50.8468	25.4234
Brain	Zfp598	30	652.027	62.2215	31.1108
Brain	Zfp599	6	68.5457	14.03	7.01498
Brain	Zfp599	15	67.5623	9.75622	4.87811
Brain	Zfp599	24	69.4211	22.1634	11.0817
Brain	Zfp599	30	76.3958	8.35303	4.17652
Brain	Zfp60	6	842.024	37.5649	18.7824
Brain	Zfp60	15	848.238	35.088	17.544
Brain	Zfp60	24	819.799	103.575	51.7877
Brain	Zfp60	30	866.168	74.5046	37.2523
Brain	Zfp600	6	0	0	0
Brain	Zfp600	15	0	0	0
Brain	Zfp600	24	0.843295	1.68659	0.843295
Brain	Zfp600	30	0	0	0
Brain	Zfp605	6	233.957	19.9559	9.97793
Brain	Zfp605	15	213.258	6.91372	3.45686
Brain	Zfp605	24	229.1	3.78122	1.89061
Brain	Zfp605	30	235.119	8.29432	4.14716
Brain	Zfp606	6	308.116	29.3004	14.6502
Brain	Zfp606	15	300.556	33.1575	16.5788
Brain	Zfp606	24	323.285	17.8154	8.90771
Brain	Zfp606	30	315.278	27.2017	13.6008
Brain	Zfp607a	6	23.338	8.37372	4.18686
Brain	Zfp607a	15	24.5621	8.09604	4.04802
Brain	Zfp607a	24	26.4303	2.97162	1.48581
Brain	Zfp607a	30	26.9734	6.9484	3.4742
Brain	Zfp607b	6	280.27	29.8155	14.9078
Brain	Zfp607b	15	302.003	12.2733	6.13666
Brain	Zfp607b	24	285.897	24.5342	12.2671
Brain	Zfp607b	30	290.046	17.4661	8.73304
Brain	Zfp608	6	432.978	41.9443	20.9721
Brain	Zfp608	15	434.648	24.8856	12.4428
Brain	Zfp608	24	449.037	50.8718	25.4359
Brain	Zfp608	30	485.2	17.1023	8.55113
Brain	Zfp609	6	915.759	105.89	52.9448
Brain	Zfp609	15	946.077	111.155	55.5773
Brain	Zfp609	24	938.77	28.8981	14.449
Brain	Zfp609	30	1001.26	52.8233	26.4117
Brain	Zfp61	6	241.531	11.353	5.67648
Brain	Zfp61	15	215.027	21.6701	10.8351
Brain	Zfp61	24	227.634	3.3244	1.6622
Brain	Zfp61	30	223.894	19.882	9.94098
Brain	Zfp612	6	1063.19	70.3387	35.1693
Brain	Zfp612	15	1049.2	46.711	23.3555
Brain	Zfp612	24	1052.89	101.153	50.5765
Brain	Zfp612	30	1087.69	65.657	32.8285
Brain	Zfp616	6	0	0	0
Brain	Zfp616	15	0	0	0
Brain	Zfp616	24	0	0	0
Brain	Zfp616	30	0	0	0
Brain	Zfp617	6	589.285	66.279	33.1395
Brain	Zfp617	15	594.705	36.5557	18.2778
Brain	Zfp617	24	591.776	34.4027	17.2013
Brain	Zfp617	30	618.873	27.7215	13.8608
Brain	Zfp618	6	161.102	14.5399	7.26997
Brain	Zfp618	15	154.504	5.84498	2.92249
Brain	Zfp618	24	156.149	8.74473	4.37236
Brain	Zfp618	30	148.888	22.5385	11.2692
Brain	Zfp619	6	108.768	24.4495	12.2247
Brain	Zfp619	15	101.193	14.8797	7.43983
Brain	Zfp619	24	113.572	12.7421	6.37104
Brain	Zfp619	30	121.469	5.00536	2.50268
Brain	Zfp62	6	765.04	87.7784	43.8892
Brain	Zfp62	15	739.191	69.436	34.718
Brain	Zfp62	24	813.44	43.596	21.798
Brain	Zfp62	30	847.864	59.9204	29.9602
Brain	Zfp622	6	787.568	41.9689	20.9844
Brain	Zfp622	15	708.221	64.346	32.173
Brain	Zfp622	24	709.553	63.7929	31.8965
Brain	Zfp622	30	720.02	45.883	22.9415
Brain	Zfp623	6	196.148	14.0744	7.03718
Brain	Zfp623	15	204.628	20.882	10.441
Brain	Zfp623	24	186.124	23.9222	11.9611
Brain	Zfp623	30	182.705	21.3208	10.6604
Brain	Zfp626	6	233.633	8.26923	4.13462
Brain	Zfp626	15	242.99	11.7949	5.89743
Brain	Zfp626	24	227.582	28.3903	14.1951
Brain	Zfp626	30	257.764	17.4547	8.72736
Brain	Zfp628	6	178.916	24.332	12.166
Brain	Zfp628	15	185.416	22.6056	11.3028
Brain	Zfp628	24	175.459	38.6298	19.3149
Brain	Zfp628	30	168.926	16.0856	8.04279
Brain	Zfp629	6	547.485	54.1849	27.0925
Brain	Zfp629	15	576.804	50.4053	25.2026
Brain	Zfp629	24	544.671	26.3274	13.1637
Brain	Zfp629	30	530.68	34.4637	17.2319
Brain	Zfp637	6	393.402	60.0968	30.0484
Brain	Zfp637	15	367.432	37.2421	18.621
Brain	Zfp637	24	357.473	10.0394	5.01972
Brain	Zfp637	30	379.051	32.5828	16.2914
Brain	Zfp638	6	2220.11	93.6305	46.8153
Brain	Zfp638	15	2200.39	184.198	92.0991
Brain	Zfp638	24	2128.4	156.893	78.4464
Brain	Zfp638	30	2345.61	145.28	72.6398
Brain	Zfp639	6	506.073	34.1209	17.0604
Brain	Zfp639	15	505.821	37.2995	18.6497
Brain	Zfp639	24	572.44	16.4108	8.20542
Brain	Zfp639	30	566.533	17.3861	8.69303
Brain	Zfp64	6	236.953	11.9439	5.97195
Brain	Zfp64	15	234.33	10.6787	5.33933
Brain	Zfp64	24	262.873	13.3792	6.68961
Brain	Zfp64	30	243.761	18.3376	9.16882
Brain	Zfp641	6	238.583	25.3211	12.6606
Brain	Zfp641	15	210.604	22.0523	11.0262
Brain	Zfp641	24	236.077	34.603	17.3015
Brain	Zfp641	30	236.411	28.5717	14.2858
Brain	Zfp644	6	1238.06	32.5569	16.2784
Brain	Zfp644	15	1212.36	51.286	25.643
Brain	Zfp644	24	1156.02	80.294	40.147
Brain	Zfp644	30	1223.04	58.8206	29.4103
Brain	Zfp646	6	532.871	68.0986	34.0493
Brain	Zfp646	15	557.567	41.9894	20.9947
Brain	Zfp646	24	526.076	55.5512	27.7756
Brain	Zfp646	30	531.506	35.7319	17.8659
Brain	Zfp647	6	47.139	6.41288	3.20644
Brain	Zfp647	15	47.6826	9.41062	4.70531
Brain	Zfp647	24	50.161	2.95766	1.47883
Brain	Zfp647	30	45.4759	12.5903	6.29517
Brain	Zfp648	6	6.92934	5.3585	2.67925
Brain	Zfp648	15	7.87565	2.04895	1.02448
Brain	Zfp648	24	8.38392	6.10371	3.05185
Brain	Zfp648	30	8.92237	4.34591	2.17296
Brain	Zfp65	6	276.714	18.2547	9.12734
Brain	Zfp65	15	271.138	17.682	8.841
Brain	Zfp65	24	270.924	14.936	7.468
Brain	Zfp65	30	296.333	32.931	16.4655
Brain	Zfp651	6	1552.2	141.445	70.7226
Brain	Zfp651	15	1607.63	134.991	67.4954
Brain	Zfp651	24	1562.35	70.3691	35.1845
Brain	Zfp651	30	1444.92	136.121	68.0606
Brain	Zfp652	6	952.922	87.0795	43.5398
Brain	Zfp652	15	931.957	37.3505	18.6753
Brain	Zfp652	24	970.899	47.1901	23.5951
Brain	Zfp652	30	986.062	88.3516	44.1758
Brain	Zfp653	6	321.446	20.0612	10.0306
Brain	Zfp653	15	317.757	27.8462	13.9231
Brain	Zfp653	24	345.624	26.5414	13.2707
Brain	Zfp653	30	297.219	27.4915	13.7458
Brain	Zfp654	6	597.725	30.5685	15.2842
Brain	Zfp654	15	570.519	26.5714	13.2857
Brain	Zfp654	24	654.88	39.9197	19.9598
Brain	Zfp654	30	667.38	95.4807	47.7404
Brain	Zfp655	6	782.914	42.7443	21.3721
Brain	Zfp655	15	747.004	32.4075	16.2037
Brain	Zfp655	24	774.772	83.919	41.9595
Brain	Zfp655	30	791.411	71.6209	35.8104
Brain	Zfp658	6	149.226	12.4024	6.20122
Brain	Zfp658	15	150.303	10.2071	5.10353
Brain	Zfp658	24	135.192	32.1531	16.0765
Brain	Zfp658	30	137.429	25.7647	12.8823
Brain	Zfp661	6	162.756	20.0769	10.0384
Brain	Zfp661	15	151.942	9.64812	4.82406
Brain	Zfp661	24	152.713	17.8723	8.93613
Brain	Zfp661	30	173.096	27.7183	13.8591
Brain	Zfp663	6	1.04333	0.74467	0.372335
Brain	Zfp663	15	0	0	0
Brain	Zfp663	24	0.568743	0.776112	0.388056
Brain	Zfp663	30	0.352672	0.705344	0.352672
Brain	Zfp664	6	2094.92	39.0128	19.5064
Brain	Zfp664	15	2154.43	72.5888	36.2944
Brain	Zfp664	24	2169.47	88.7328	44.3664
Brain	Zfp664	30	2185.1	114.151	57.0754
Brain	Zfp667	6	319.881	16.1162	8.05809
Brain	Zfp667	15	312.776	22.3465	11.1733
Brain	Zfp667	24	305.207	57.2072	28.6036
Brain	Zfp667	30	301.785	55.688	27.844
Brain	Zfp668	6	263.888	12.0487	6.02437
Brain	Zfp668	15	272.101	16.7452	8.37261
Brain	Zfp668	24	268.527	23.781	11.8905
Brain	Zfp668	30	257.382	31.2022	15.6011
Brain	Zfp672	6	434.817	56.2139	28.1069
Brain	Zfp672	15	480.465	29.0208	14.5104
Brain	Zfp672	24	431.185	29.2133	14.6066
Brain	Zfp672	30	409.278	21.7015	10.8507
Brain	Zfp677	6	63.2698	16.7007	8.35035
Brain	Zfp677	15	68.392	10.2181	5.10905
Brain	Zfp677	24	74.3314	4.92357	2.46178
Brain	Zfp677	30	81.6179	10.7727	5.38633
Brain	Zfp68	6	730.069	47.1694	23.5847
Brain	Zfp68	15	714.351	26.5855	13.2927
Brain	Zfp68	24	758.917	53.699	26.8495
Brain	Zfp68	30	749.318	100.46	50.2302
Brain	Zfp683	6	0	0	0
Brain	Zfp683	15	0	0	0
Brain	Zfp683	24	0.166125	0.33225	0.166125
Brain	Zfp683	30	0.379128	0.758256	0.379128
Brain	Zfp687	6	633.12	28.3968	14.1984
Brain	Zfp687	15	569.913	41.4589	20.7295
Brain	Zfp687	24	668.846	18.4026	9.20129
Brain	Zfp687	30	658.063	59.1165	29.5582
Brain	Zfp688	6	105.701	9.22665	4.61333
Brain	Zfp688	15	103.534	16.1719	8.08596
Brain	Zfp688	24	121.269	10.9921	5.49605
Brain	Zfp688	30	116.496	17.2482	8.62412
Brain	Zfp689	6	115.958	8.77182	4.38591
Brain	Zfp689	15	109.366	11.0929	5.54644
Brain	Zfp689	24	115.897	10.0135	5.00673
Brain	Zfp689	30	101.001	10.1113	5.05567
Brain	Zfp69	6	20.2755	3.34552	1.67276
Brain	Zfp69	15	18.9481	12.1841	6.09203
Brain	Zfp69	24	26.3369	9.26894	4.63447
Brain	Zfp69	30	19.5733	4.19365	2.09682
Brain	Zfp691	6	69.2738	13.8738	6.93689
Brain	Zfp691	15	54.0238	10.2971	5.14855
Brain	Zfp691	24	70.438	17.9386	8.96928
Brain	Zfp691	30	55.2202	10.1903	5.09516
Brain	Zfp692	6	305.216	25.9459	12.9729
Brain	Zfp692	15	332.737	14.4218	7.2109
Brain	Zfp692	24	291.865	14.7224	7.36121
Brain	Zfp692	30	296.262	46.8765	23.4382
Brain	Zfp697	6	370.311	23.2389	11.6194
Brain	Zfp697	15	368.472	9.43615	4.71808
Brain	Zfp697	24	395.734	39.3661	19.683
Brain	Zfp697	30	356.459	27.7807	13.8903
Brain	Zfp7	6	176.293	17.5377	8.76884
Brain	Zfp7	15	168.842	11.1535	5.57677
Brain	Zfp7	24	157.466	24.2567	12.1283
Brain	Zfp7	30	190.816	29.2383	14.6191
Brain	Zfp703	6	530.049	24.1262	12.0631
Brain	Zfp703	15	543.123	44.3391	22.1695
Brain	Zfp703	24	495.848	54.6549	27.3275
Brain	Zfp703	30	458.934	36.8525	18.4262
Brain	Zfp704	6	1364.57	167.201	83.6005
Brain	Zfp704	15	1373.6	173.837	86.9187
Brain	Zfp704	24	1437.17	70.8434	35.4217
Brain	Zfp704	30	1398.29	153.543	76.7713
Brain	Zfp706	6	3017.33	126.541	63.2705
Brain	Zfp706	15	3010.07	118.159	59.0793
Brain	Zfp706	24	3010.37	119.11	59.5549
Brain	Zfp706	30	2954.14	151.438	75.7189
Brain	Zfp707	6	164.411	10.8679	5.43394
Brain	Zfp707	15	143.744	7.90581	3.9529
Brain	Zfp707	24	148.413	17.9728	8.98638
Brain	Zfp707	30	133.936	16.5755	8.28774
Brain	Zfp708	6	78.4266	16.2117	8.10585
Brain	Zfp708	15	65.1134	25.1529	12.5764
Brain	Zfp708	24	66.6763	9.64039	4.82019
Brain	Zfp708	30	78.1607	11.1338	5.5669
Brain	Zfp709	6	172.935	8.22311	4.11156
Brain	Zfp709	15	179.089	24.9268	12.4634
Brain	Zfp709	24	196.898	14.6827	7.34135
Brain	Zfp709	30	216.228	10.5191	5.25953
Brain	Zfp710	6	372.184	33.0687	16.5343
Brain	Zfp710	15	357.674	40.429	20.2145
Brain	Zfp710	24	345.537	10.092	5.04601
Brain	Zfp710	30	353.714	11.8829	5.94143
Brain	Zfp711	6	265.944	21.3382	10.6691
Brain	Zfp711	15	234.781	25.872	12.936
Brain	Zfp711	24	237.248	25.0171	12.5085
Brain	Zfp711	30	259.973	17.8516	8.92582
Brain	Zfp712	6	133.608	8.53841	4.2692
Brain	Zfp712	15	161.773	16.5081	8.25405
Brain	Zfp712	24	146.612	10.351	5.17551
Brain	Zfp712	30	161.108	20.1421	10.071
Brain	Zfp715	6	628.262	41.2176	20.6088
Brain	Zfp715	15	579.357	45.8674	22.9337
Brain	Zfp715	24	585.765	12.69	6.345
Brain	Zfp715	30	620.423	57.741	28.8705
Brain	Zfp719	6	380.883	24.4333	12.2166
Brain	Zfp719	15	386.571	57.0133	28.5067
Brain	Zfp719	24	367.206	34.6536	17.3268
Brain	Zfp719	30	372.841	32.3088	16.1544
Brain	Zfp72	6	156.974	8.92969	4.46484
Brain	Zfp72	15	146.091	28.0068	14.0034
Brain	Zfp72	24	145.526	9.60368	4.80184
Brain	Zfp72	30	163.908	6.40378	3.20189
Brain	Zfp729a	6	368.889	14.259	7.12949
Brain	Zfp729a	15	376.985	15.3663	7.68313
Brain	Zfp729a	24	396.472	27.951	13.9755
Brain	Zfp729a	30	405.891	28.2185	14.1092
Brain	Zfp729b	6	310.197	16.7603	8.38013
Brain	Zfp729b	15	294.856	17.3103	8.65516
Brain	Zfp729b	24	287.997	29.5871	14.7935
Brain	Zfp729b	30	340.468	14.7913	7.39566
Brain	Zfp735	6	0	0	0
Brain	Zfp735	15	0	0	0
Brain	Zfp735	24	0	0	0
Brain	Zfp735	30	0	0	0
Brain	Zfp738	6	772.331	26.3592	13.1796
Brain	Zfp738	15	797.214	59.1051	29.5526
Brain	Zfp738	24	825.604	42.2582	21.1291
Brain	Zfp738	30	844.969	61.9871	30.9936
Brain	Zfp74	6	274.743	15.3414	7.67068
Brain	Zfp74	15	292.011	47.2051	23.6025
Brain	Zfp74	24	285.596	10.2995	5.14974
Brain	Zfp74	30	295.13	20.9168	10.4584
Brain	Zfp740	6	1225.8	26.2447	13.1223
Brain	Zfp740	15	1215.98	73.9253	36.9627
Brain	Zfp740	24	1360.65	4.07678	2.03839
Brain	Zfp740	30	1291.55	130.385	65.1923
Brain	Zfp746	6	459.735	2.64273	1.32137
Brain	Zfp746	15	474.733	47.3918	23.6959
Brain	Zfp746	24	461.99	50.3377	25.1689
Brain	Zfp746	30	429.562	16.6773	8.33867
Brain	Zfp747	6	92.9383	9.90275	4.95137
Brain	Zfp747	15	104.974	16.6983	8.34914
Brain	Zfp747	24	88.6009	12.8971	6.44856
Brain	Zfp747	30	110.272	14.8067	7.40333
Brain	Zfp748	6	292.193	18.5432	9.27162
Brain	Zfp748	15	263.101	11.7339	5.86696
Brain	Zfp748	24	279.459	21.557	10.7785
Brain	Zfp748	30	289.978	12.9432	6.4716
Brain	Zfp750	6	5.53574	4.66184	2.33092
Brain	Zfp750	15	9.08647	3.33317	1.66659
Brain	Zfp750	24	6.68626	3.87618	1.93809
Brain	Zfp750	30	9.87456	3.95113	1.97556
Brain	Zfp758	6	253.175	19.3145	9.65726
Brain	Zfp758	15	255.482	5.59505	2.79753
Brain	Zfp758	24	241.899	20.1075	10.0538
Brain	Zfp758	30	248.051	36.3733	18.1866
Brain	Zfp759	6	159.513	12.9387	6.46933
Brain	Zfp759	15	159.922	7.28662	3.64331
Brain	Zfp759	24	164.541	16.6749	8.33744
Brain	Zfp759	30	184.201	22.2207	11.1104
Brain	Zfp760	6	241.023	15.1326	7.56632
Brain	Zfp760	15	236.821	10.9034	5.45169
Brain	Zfp760	24	214.46	20.2036	10.1018
Brain	Zfp760	30	226.272	25.9761	12.9881
Brain	Zfp763	6	344.334	11.7686	5.88429
Brain	Zfp763	15	338.615	25.5995	12.7998
Brain	Zfp763	24	331.477	42.8791	21.4396
Brain	Zfp763	30	378.14	26.5614	13.2807
Brain	Zfp764	6	74.4888	7.49177	3.74589
Brain	Zfp764	15	66.1576	12.5024	6.2512
Brain	Zfp764	24	65.9549	11.8463	5.92314
Brain	Zfp764	30	75.2273	5.34713	2.67356
Brain	Zfp768	6	190.624	12.8143	6.40715
Brain	Zfp768	15	187.061	14.3346	7.16731
Brain	Zfp768	24	184.972	14.9304	7.46518
Brain	Zfp768	30	177.621	22.5511	11.2755
Brain	Zfp770	6	539.123	29.4982	14.7491
Brain	Zfp770	15	499.652	13.6617	6.83085
Brain	Zfp770	24	519.004	41.5248	20.7624
Brain	Zfp770	30	549.003	49.5483	24.7742
Brain	Zfp771	6	352.244	31.7808	15.8904
Brain	Zfp771	15	303.154	28.2073	14.1037
Brain	Zfp771	24	281.911	87.2708	43.6354
Brain	Zfp771	30	275.755	37.322	18.661
Brain	Zfp772	6	193.551	15.0943	7.54715
Brain	Zfp772	15	195.441	15.1466	7.57331
Brain	Zfp772	24	198.978	31.1241	15.5621
Brain	Zfp772	30	219.31	23.8053	11.9026
Brain	Zfp773	6	48.4914	2.98635	1.49318
Brain	Zfp773	15	52.1157	12.091	6.04552
Brain	Zfp773	24	36.7185	8.77914	4.38957
Brain	Zfp773	30	42.8474	2.56094	1.28047
Brain	Zfp775	6	130.16	16.9098	8.45492
Brain	Zfp775	15	124.856	19.5536	9.7768
Brain	Zfp775	24	129.879	16.6053	8.30267
Brain	Zfp775	30	127.333	4.9049	2.45245
Brain	Zfp777	6	498.702	33.9788	16.9894
Brain	Zfp777	15	485.412	31.9463	15.9731
Brain	Zfp777	24	494.509	42.4103	21.2052
Brain	Zfp777	30	493.603	56.0653	28.0326
Brain	Zfp78	6	58.9414	11.879	5.93952
Brain	Zfp78	15	65.2987	9.10347	4.55173
Brain	Zfp78	24	68.6699	5.30088	2.65044
Brain	Zfp78	30	62.8286	4.2078	2.1039
Brain	Zfp780b	6	295.946	18.3274	9.16369
Brain	Zfp780b	15	267.234	7.97408	3.98704
Brain	Zfp780b	24	268.15	18.4654	9.23272
Brain	Zfp780b	30	276.243	27.1102	13.5551
Brain	Zfp781	6	149.357	45.8932	22.9466
Brain	Zfp781	15	142.259	25.2212	12.6106
Brain	Zfp781	24	134.856	17.4865	8.74324
Brain	Zfp781	30	124.933	15.4063	7.70314
Brain	Zfp784	6	61.3656	3.6855	1.84275
Brain	Zfp784	15	69.2975	9.50962	4.75481
Brain	Zfp784	24	59.7112	8.54488	4.27244
Brain	Zfp784	30	67.3997	5.79889	2.89944
Brain	Zfp786	6	75.539	12.9555	6.47777
Brain	Zfp786	15	65.3326	12.8043	6.40217
Brain	Zfp786	24	80.6517	3.07364	1.53682
Brain	Zfp786	30	68.9086	13.3677	6.68386
Brain	Zfp787	6	261.819	12.5184	6.25922
Brain	Zfp787	15	243.256	15.0864	7.54322
Brain	Zfp787	24	265.614	30.5967	15.2983
Brain	Zfp787	30	245.08	10.9698	5.48492
Brain	Zfp788	6	770.257	39.8632	19.9316
Brain	Zfp788	15	780.887	29.8294	14.9147
Brain	Zfp788	24	799.272	9.33151	4.66576
Brain	Zfp788	30	859.358	29.6171	14.8085
Brain	Zfp790	6	304.807	24.0917	12.0459
Brain	Zfp790	15	317.513	20.4354	10.2177
Brain	Zfp790	24	293.58	43.7483	21.8742
Brain	Zfp790	30	308.947	33.3349	16.6674
Brain	Zfp791	6	114.971	7.90558	3.95279
Brain	Zfp791	15	99.6387	23.2262	11.6131
Brain	Zfp791	24	118.997	17.1441	8.57207
Brain	Zfp791	30	121.537	5.67972	2.83986
Brain	Zfp799	6	539.001	38.3159	19.1579
Brain	Zfp799	15	528.35	67.1456	33.5728
Brain	Zfp799	24	549.543	46.777	23.3885
Brain	Zfp799	30	571.696	21.084	10.542
Brain	Zfp800	6	245.201	17.9421	8.97104
Brain	Zfp800	15	214.83	43.2329	21.6164
Brain	Zfp800	24	235.451	20.7567	10.3784
Brain	Zfp800	30	246.654	35.7968	17.8984
Brain	Zfp804a	6	461.363	34.3213	17.1606
Brain	Zfp804a	15	474.463	83.0855	41.5427
Brain	Zfp804a	24	448.504	28.3205	14.1603
Brain	Zfp804a	30	440.726	34.3675	17.1837
Brain	Zfp804b	6	29.5455	1.89145	0.945723
Brain	Zfp804b	15	28.0986	12.5317	6.26587
Brain	Zfp804b	24	39.6449	12.0607	6.03035
Brain	Zfp804b	30	37.769	3.43254	1.71627
Brain	Zfp808	6	26.3746	3.14229	1.57114
Brain	Zfp808	15	31.8023	9.00733	4.50367
Brain	Zfp808	24	33.6487	7.44765	3.72383
Brain	Zfp808	30	32.8345	3.41515	1.70758
Brain	Zfp809	6	155.058	9.71839	4.85919
Brain	Zfp809	15	158.572	16.8753	8.43765
Brain	Zfp809	24	145.342	15.3653	7.68267
Brain	Zfp809	30	185.469	17.7318	8.8659
Brain	Zfp81	6	519.642	20.0973	10.0487
Brain	Zfp81	15	514.269	31.2419	15.621
Brain	Zfp81	24	515.494	43.531	21.7655
Brain	Zfp81	30	565.099	33.322	16.661
Brain	Zfp810	6	277.316	44.1337	22.0669
Brain	Zfp810	15	262.903	32.3068	16.1534
Brain	Zfp810	24	322.971	33.5816	16.7908
Brain	Zfp810	30	354.814	56.3629	28.1815
Brain	Zfp811	6	176.753	24.027	12.0135
Brain	Zfp811	15	192	9.86272	4.93136
Brain	Zfp811	24	177.877	12.9952	6.4976
Brain	Zfp811	30	182.373	22.3665	11.1833
Brain	Zfp819	6	0.823234	1.64647	0.823234
Brain	Zfp819	15	3.12357	2.37	1.185
Brain	Zfp819	24	2.65592	1.70741	0.853705
Brain	Zfp819	30	2.92718	2.21669	1.10835
Brain	Zfp82	6	71.209	12.6506	6.32528
Brain	Zfp82	15	83.201	23.4625	11.7313
Brain	Zfp82	24	73.656	8.84369	4.42184
Brain	Zfp82	30	69.1419	12.4037	6.20187
Brain	Zfp820	6	16.0128	6.77701	3.3885
Brain	Zfp820	15	23.6719	7.17894	3.58947
Brain	Zfp820	24	20.2985	3.4569	1.72845
Brain	Zfp820	30	25.8722	7.65499	3.8275
Brain	Zfp821	6	443.272	29.5906	14.7953
Brain	Zfp821	15	438.414	27.6179	13.8089
Brain	Zfp821	24	416.828	38.3568	19.1784
Brain	Zfp821	30	422.98	18.9796	9.48982
Brain	Zfp825	6	109.402	8.60185	4.30092
Brain	Zfp825	15	130.784	15.7011	7.85054
Brain	Zfp825	24	118.646	9.97672	4.98836
Brain	Zfp825	30	130.242	18.0776	9.0388
Brain	Zfp827	6	707.923	56.5729	28.2865
Brain	Zfp827	15	733.543	39.5709	19.7855
Brain	Zfp827	24	719.177	46.8016	23.4008
Brain	Zfp827	30	759.176	70.2489	35.1245
Brain	Zfp830	6	167.684	16.7115	8.35576
Brain	Zfp830	15	158.381	20.5822	10.2911
Brain	Zfp830	24	149.942	11.2796	5.63981
Brain	Zfp830	30	166.591	4.97993	2.48996
Brain	Zfp831	6	432.032	91.7937	45.8969
Brain	Zfp831	15	446.774	48.0138	24.0069
Brain	Zfp831	24	445.622	44.3299	22.165
Brain	Zfp831	30	428.004	54.9421	27.471
Brain	Zfp839	6	180.419	15.363	7.68152
Brain	Zfp839	15	173.528	7.62304	3.81152
Brain	Zfp839	24	183.805	29.2296	14.6148
Brain	Zfp839	30	205.091	24.9432	12.4716
Brain	Zfp84	6	284.527	31.5108	15.7554
Brain	Zfp84	15	270.093	30.8994	15.4497
Brain	Zfp84	24	285.985	34.6552	17.3276
Brain	Zfp84	30	281.85	20.5726	10.2863
Brain	Zfp846	6	518.314	31.5847	15.7923
Brain	Zfp846	15	560.843	54.4651	27.2326
Brain	Zfp846	24	495.532	33.5251	16.7626
Brain	Zfp846	30	541.77	54.9741	27.487
Brain	Zfp85	6	81.3105	8.92692	4.46346
Brain	Zfp85	15	81.3455	13.8926	6.94632
Brain	Zfp85	24	84.9423	6.65568	3.32784
Brain	Zfp85	30	92.275	7.1833	3.59165
Brain	Zfp850	6	155.742	19.9769	9.98846
Brain	Zfp850	15	146.165	14.9817	7.49083
Brain	Zfp850	24	160.326	21.731	10.8655
Brain	Zfp850	30	166.04	18.0451	9.02256
Brain	Zfp853	6	83.0881	14.2277	7.11383
Brain	Zfp853	15	81.1335	6.30052	3.15026
Brain	Zfp853	24	81.3583	7.79233	3.89616
Brain	Zfp853	30	88.4529	12.2516	6.12581
Brain	Zfp865	6	614.876	38.0499	19.0249
Brain	Zfp865	15	627.449	34.3901	17.195
Brain	Zfp865	24	668.283	17.6385	8.81926
Brain	Zfp865	30	620.258	34.2188	17.1094
Brain	Zfp866	6	506.22	23.3994	11.6997
Brain	Zfp866	15	508.948	34.448	17.224
Brain	Zfp866	24	485.234	30.5451	15.2725
Brain	Zfp866	30	518.76	66.4585	33.2293
Brain	Zfp867	6	90.2363	12.9979	6.49894
Brain	Zfp867	15	83.416	27.362	13.681
Brain	Zfp867	24	97.6847	25.3237	12.6618
Brain	Zfp867	30	100.15	20.919	10.4595
Brain	Zfp868	6	271.709	17.06	8.53002
Brain	Zfp868	15	262.196	12.3154	6.1577
Brain	Zfp868	24	261.378	25.3703	12.6851
Brain	Zfp868	30	250.476	25.9783	12.9891
Brain	Zfp869	6	637.814	43.906	21.953
Brain	Zfp869	15	614.06	24.7253	12.3626
Brain	Zfp869	24	606.182	37.232	18.616
Brain	Zfp869	30	618.112	38.6629	19.3315
Brain	Zfp87	6	234.758	10.338	5.16901
Brain	Zfp87	15	236.942	17.5409	8.77043
Brain	Zfp87	24	244.076	12.756	6.378
Brain	Zfp87	30	250.123	17.568	8.78401
Brain	Zfp870	6	193.473	19.3067	9.65336
Brain	Zfp870	15	185.259	21.2571	10.6285
Brain	Zfp870	24	201.577	16.4761	8.23805
Brain	Zfp870	30	216.868	19.2521	9.62605
Brain	Zfp871	6	2255.34	146.704	73.352
Brain	Zfp871	15	2308.86	192.047	96.0234
Brain	Zfp871	24	2324.64	66.4276	33.2138
Brain	Zfp871	30	2268.79	201.122	100.561
Brain	Zfp872	6	3.48294	1.78022	0.890112
Brain	Zfp872	15	2.72878	1.45575	0.727876
Brain	Zfp872	24	2.03256	1.60369	0.801846
Brain	Zfp872	30	3.31368	1.6168	0.808398
Brain	Zfp873	6	91.9549	19.2731	9.63653
Brain	Zfp873	15	91.6835	12.3907	6.19534
Brain	Zfp873	24	95.5978	14.3383	7.16915
Brain	Zfp873	30	88.7356	4.4316	2.2158
Brain	Zfp874a	6	298.084	53.4895	26.7447
Brain	Zfp874a	15	313.908	22.8258	11.4129
Brain	Zfp874a	24	299.827	38.5596	19.2798
Brain	Zfp874a	30	313.229	47.172	23.586
Brain	Zfp874b	6	298.356	31.0866	15.5433
Brain	Zfp874b	15	301.635	35.7132	17.8566
Brain	Zfp874b	24	266.657	38.4488	19.2244
Brain	Zfp874b	30	288.707	30.3771	15.1885
Brain	Zfp879	6	36.6876	5.93237	2.96619
Brain	Zfp879	15	40.5088	3.36452	1.68226
Brain	Zfp879	24	40.159	8.08389	4.04194
Brain	Zfp879	30	42.0368	10.0784	5.03918
Brain	Zfp882	6	133.11	20.1308	10.0654
Brain	Zfp882	15	131.682	24.2681	12.1341
Brain	Zfp882	24	118.158	12.3842	6.19212
Brain	Zfp882	30	129.049	24.6277	12.3139
Brain	Zfp9	6	462.59	21.5299	10.7649
Brain	Zfp9	15	441.325	45.3909	22.6954
Brain	Zfp9	24	483.515	26.5767	13.2884
Brain	Zfp9	30	530.25	44.3623	22.1811
Brain	Zfp90	6	272.573	43.2453	21.6226
Brain	Zfp90	15	241.625	12.6671	6.33355
Brain	Zfp90	24	277.899	6.27299	3.1365
Brain	Zfp90	30	308.355	9.6963	4.84815
Brain	Zfp91	6	2784.2	63.8815	31.9408
Brain	Zfp91	15	2752.73	24.6379	12.319
Brain	Zfp91	24	2762.77	142.765	71.3827
Brain	Zfp91	30	2854.8	184.186	92.0928
Brain	Zfp92	6	111.456	15.9316	7.96581
Brain	Zfp92	15	111.145	9.0988	4.5494
Brain	Zfp92	24	110.957	6.31442	3.15721
Brain	Zfp92	30	92.8022	16.5932	8.2966
Brain	Zfp93	6	181.552	16.6953	8.34767
Brain	Zfp93	15	167.226	6.847	3.4235
Brain	Zfp93	24	166.282	11.4125	5.70625
Brain	Zfp93	30	168.808	11.8394	5.91969
Brain	Zfp930	6	300.994	36.0825	18.0413
Brain	Zfp930	15	298.932	22.4137	11.2068
Brain	Zfp930	24	281.933	42.3742	21.1871
Brain	Zfp930	30	318.438	20.4102	10.2051
Brain	Zfp931	6	247.177	39.0672	19.5336
Brain	Zfp931	15	243.121	13.9752	6.98761
Brain	Zfp931	24	225.617	26.1132	13.0566
Brain	Zfp931	30	215.498	13.2999	6.64994
Brain	Zfp932	6	612.887	63.5625	31.7812
Brain	Zfp932	15	651.492	77.5486	38.7743
Brain	Zfp932	24	623.604	32.4571	16.2285
Brain	Zfp932	30	639.452	92.8918	46.4459
Brain	Zfp933	6	286.917	39.6296	19.8148
Brain	Zfp933	15	296.518	53.331	26.6655
Brain	Zfp933	24	269.416	31.0908	15.5454
Brain	Zfp933	30	269.82	36.473	18.2365
Brain	Zfp934	6	98.7577	15.1334	7.5667
Brain	Zfp934	15	92.354	23.2771	11.6385
Brain	Zfp934	24	100.17	21.1134	10.5567
Brain	Zfp934	30	112.933	7.68265	3.84133
Brain	Zfp935	6	164.983	27.4445	13.7222
Brain	Zfp935	15	151.203	23.8531	11.9265
Brain	Zfp935	24	155.882	13.1455	6.57274
Brain	Zfp935	30	161.31	7.44301	3.72151
Brain	Zfp936	6	0	0	0
Brain	Zfp936	15	0	0	0
Brain	Zfp936	24	0	0	0
Brain	Zfp936	30	0	0	0
Brain	Zfp937	6	76.4053	7.55731	3.77866
Brain	Zfp937	15	101.313	16.6115	8.30574
Brain	Zfp937	24	82.2632	6.33587	3.16793
Brain	Zfp937	30	91.4801	19.1495	9.57473
Brain	Zfp938	6	383.765	35.1883	17.5942
Brain	Zfp938	15	361.04	49.9667	24.9834
Brain	Zfp938	24	384.922	10.688	5.34398
Brain	Zfp938	30	417.212	29.9065	14.9533
Brain	Zfp94	6	141.923	26.1915	13.0957
Brain	Zfp94	15	141.718	17.7153	8.85763
Brain	Zfp94	24	158.655	11.4478	5.72391
Brain	Zfp94	30	158.31	29.6537	14.8268
Brain	Zfp940	6	286.82	22.8222	11.4111
Brain	Zfp940	15	272.387	19.1219	9.56094
Brain	Zfp940	24	302.379	4.22365	2.11183
Brain	Zfp940	30	327.718	14.07	7.03501
Brain	Zfp941	6	690.813	94.3325	47.1663
Brain	Zfp941	15	625.603	122.816	61.4078
Brain	Zfp941	24	699.964	47.8441	23.922
Brain	Zfp941	30	699.256	75.0901	37.545
Brain	Zfp942	6	446.911	48.181	24.0905
Brain	Zfp942	15	429.456	26.4279	13.2139
Brain	Zfp942	24	450.526	72.9403	36.4702
Brain	Zfp942	30	461.149	35.6794	17.8397
Brain	Zfp943	6	465.176	27.8902	13.9451
Brain	Zfp943	15	454.446	31.2716	15.6358
Brain	Zfp943	24	430.904	43.7219	21.861
Brain	Zfp943	30	489.89	21.5769	10.7884
Brain	Zfp944	6	273.975	26.9036	13.4518
Brain	Zfp944	15	269.375	36.8904	18.4452
Brain	Zfp944	24	274.914	25.2523	12.6262
Brain	Zfp944	30	271.546	4.92797	2.46398
Brain	Zfp945	6	448.865	49.3774	24.6887
Brain	Zfp945	15	424.982	35.1973	17.5986
Brain	Zfp945	24	489.022	42.3281	21.1641
Brain	Zfp945	30	505.025	44.9527	22.4764
Brain	Zfp946	6	387.109	56.4324	28.2162
Brain	Zfp946	15	412.465	31.7807	15.8903
Brain	Zfp946	24	386.96	27.5223	13.7611
Brain	Zfp946	30	410.095	32.8313	16.4157
Brain	Zfp947	6	19.2434	5.90383	2.95191
Brain	Zfp947	15	20.9247	8.55895	4.27947
Brain	Zfp947	24	19.3758	6.9177	3.45885
Brain	Zfp947	30	20.1184	7.3401	3.67005
Brain	Zfp948	6	287.136	21.7578	10.8789
Brain	Zfp948	15	276.013	32.5071	16.2535
Brain	Zfp948	24	237.349	47.2101	23.605
Brain	Zfp948	30	272.145	20.5391	10.2695
Brain	Zfp949	6	370.568	26.2972	13.1486
Brain	Zfp949	15	360.934	32.0779	16.039
Brain	Zfp949	24	352.034	12.5646	6.2823
Brain	Zfp949	30	381.7	22.1727	11.0863
Brain	Zfp950	6	1128.08	105.214	52.6071
Brain	Zfp950	15	1195.37	136.782	68.3912
Brain	Zfp950	24	1132.34	87.3234	43.6617
Brain	Zfp950	30	1123.04	173.333	86.6663
Brain	Zfp951	6	45.9103	12.391	6.19551
Brain	Zfp951	15	64.247	11.4201	5.71006
Brain	Zfp951	24	67.6524	6.14725	3.07363
Brain	Zfp951	30	70.7177	13.8035	6.90175
Brain	Zfp952	6	316.923	19.3305	9.66527
Brain	Zfp952	15	294.583	12.9501	6.47507
Brain	Zfp952	24	305.529	7.94476	3.97238
Brain	Zfp952	30	323.147	11.0368	5.51842
Brain	Zfp953	6	21.1875	6.56129	3.28064
Brain	Zfp953	15	26.1026	9.92673	4.96337
Brain	Zfp953	24	30.4848	6.33053	3.16527
Brain	Zfp953	30	29.4786	5.79472	2.89736
Brain	Zfp954	6	194.009	15.1574	7.57868
Brain	Zfp954	15	184.608	23.6726	11.8363
Brain	Zfp954	24	173.855	29.1875	14.5938
Brain	Zfp954	30	165.768	27.0817	13.5408
Brain	Zfp955a	6	179.311	17.2849	8.64245
Brain	Zfp955a	15	184.35	11.1385	5.56927
Brain	Zfp955a	24	191.211	25.0096	12.5048
Brain	Zfp955a	30	181.664	16.2166	8.10832
Brain	Zfp955b	6	679.078	32.6185	16.3093
Brain	Zfp955b	15	692.351	50.3013	25.1506
Brain	Zfp955b	24	652.54	14.8772	7.4386
Brain	Zfp955b	30	674.355	81.0139	40.5069
Brain	Zfp956	6	373	28.8324	14.4162
Brain	Zfp956	15	339.339	27.377	13.6885
Brain	Zfp956	24	373.029	18.5821	9.29106
Brain	Zfp956	30	372.507	30.8777	15.4388
Brain	Zfp957	6	0	0	0
Brain	Zfp957	15	0	0	0
Brain	Zfp957	24	0	0	0
Brain	Zfp957	30	0	0	0
Brain	Zfp958	6	172.522	11.2405	5.62027
Brain	Zfp958	15	162.347	11.023	5.51152
Brain	Zfp958	24	168.072	20.3608	10.1804
Brain	Zfp958	30	159.818	18.049	9.0245
Brain	Zfp959	6	94.8645	14.5475	7.27375
Brain	Zfp959	15	98.151	19.2201	9.61006
Brain	Zfp959	24	93.1948	5.18989	2.59494
Brain	Zfp959	30	100.112	19.3094	9.65472
Brain	Zfp960	6	76.4101	5.84938	2.92469
Brain	Zfp960	15	76.0503	9.09437	4.54718
Brain	Zfp960	24	85.2414	9.63937	4.81968
Brain	Zfp960	30	87.8839	6.60346	3.30173
Brain	Zfp961	6	207.398	15.7625	7.88124
Brain	Zfp961	15	241.981	34.7953	17.3976
Brain	Zfp961	24	193.004	24.3715	12.1858
Brain	Zfp961	30	234.653	12.0533	6.02666
Brain	Zfp963	6	83.5032	19.4826	9.74131
Brain	Zfp963	15	86.873	10.8947	5.44737
Brain	Zfp963	24	90.6721	12.2407	6.12036
Brain	Zfp963	30	121.534	28.7063	14.3532
Brain	Zfp964	6	101.063	11.1873	5.59366
Brain	Zfp964	15	98.5196	16.0958	8.04789
Brain	Zfp964	24	107.99	7.38573	3.69286
Brain	Zfp964	30	111.602	8.23689	4.11845
Brain	Zfp965	6	58.4882	11.6835	5.84173
Brain	Zfp965	15	57.0422	8.0741	4.03705
Brain	Zfp965	24	45.2996	4.95586	2.47793
Brain	Zfp965	30	49.5899	2.47779	1.2389
Brain	Zfp966	6	236.346	16.6459	8.32293
Brain	Zfp966	15	262.444	31.6608	15.8304
Brain	Zfp966	24	248.074	25.2345	12.6172
Brain	Zfp966	30	265.885	23.4861	11.7431
Brain	Zfp967	6	58.1485	5.13238	2.56619
Brain	Zfp967	15	54.2517	12.6028	6.30141
Brain	Zfp967	24	52.0585	7.70476	3.85238
Brain	Zfp967	30	48.2381	10.1663	5.08314
Brain	Zfp968	6	46.6974	8.14663	4.07332
Brain	Zfp968	15	41.7116	10.5232	5.26159
Brain	Zfp968	24	55.0522	12.1767	6.08834
Brain	Zfp968	30	40.7085	6.85107	3.42554
Brain	Zfp968-ps	6	21.2009	13.8203	6.91014
Brain	Zfp968-ps	15	18.6743	15.5706	7.78531
Brain	Zfp968-ps	24	23.7688	13.8787	6.93933
Brain	Zfp968-ps	30	11.239	2.48336	1.24168
Brain	Zfp969	6	0	0	0
Brain	Zfp969	15	0	0	0
Brain	Zfp969	24	0	0	0
Brain	Zfp969	30	1.13738	2.27477	1.13738
Brain	Zfp97	6	91.3229	8.53185	4.26592
Brain	Zfp97	15	103.153	8.59595	4.29798
Brain	Zfp97	24	104.345	5.62827	2.81414
Brain	Zfp97	30	110.321	21.5775	10.7888
Brain	Zfp970	6	161.858	31.2468	15.6234
Brain	Zfp970	15	190.985	20.9243	10.4622
Brain	Zfp970	24	204.868	18.3465	9.17324
Brain	Zfp970	30	229.007	20.6164	10.3082
Brain	Zfp971	6	169.241	37.7622	18.8811
Brain	Zfp971	15	142.378	15.9302	7.96511
Brain	Zfp971	24	149.902	21.4322	10.7161
Brain	Zfp971	30	171.536	6.36087	3.18043
Brain	Zfp972	6	1.9168	1.08449	0.542245
Brain	Zfp972	15	1.8939	0.634548	0.317274
Brain	Zfp972	24	2.89855	1.78517	0.892584
Brain	Zfp972	30	4.4035	1.92906	0.964532
Brain	Zfp973	6	150.738	24.452	12.226
Brain	Zfp973	15	167.267	24.1287	12.0644
Brain	Zfp973	24	151.147	10.0234	5.01169
Brain	Zfp973	30	161.296	24.0656	12.0328
Brain	Zfp974	6	188.376	11.1038	5.5519
Brain	Zfp974	15	157.565	3.2551	1.62755
Brain	Zfp974	24	183.292	18.4559	9.22793
Brain	Zfp974	30	203.769	16.6599	8.32993
Brain	Zfp975	6	107.176	34.8077	17.4039
Brain	Zfp975	15	126.504	3.47533	1.73766
Brain	Zfp975	24	91.0656	17.756	8.87799
Brain	Zfp975	30	106.574	17.8265	8.91323
Brain	Zfp976	6	70.584	7.01286	3.50643
Brain	Zfp976	15	73.3187	4.09429	2.04715
Brain	Zfp976	24	65.0063	7.57792	3.78896
Brain	Zfp976	30	69.4758	2.53013	1.26506
Brain	Zfp977	6	7.39594	4.77617	2.38808
Brain	Zfp977	15	9.98502	5.61726	2.80863
Brain	Zfp977	24	8.9864	2.1889	1.09445
Brain	Zfp977	30	13.0201	2.19742	1.09871
Brain	Zfp978	6	0	0	0
Brain	Zfp978	15	0	0	0
Brain	Zfp978	24	0	0	0
Brain	Zfp978	30	0	0	0
Brain	Zfp979	6	24.5081	7.30461	3.6523
Brain	Zfp979	15	24.5084	7.14177	3.57089
Brain	Zfp979	24	20.9804	9.14822	4.57411
Brain	Zfp979	30	21.7546	2.73944	1.36972
Brain	Zfp980	6	0	0	0
Brain	Zfp980	15	0	0	0
Brain	Zfp980	24	0.157735	0.315471	0.157735
Brain	Zfp980	30	0.121407	0.242815	0.121407
Brain	Zfp981	6	1.15676	1.5568	0.7784
Brain	Zfp981	15	1.41167	1.19165	0.595826
Brain	Zfp981	24	0.639331	0.892444	0.446222
Brain	Zfp981	30	1.22898	1.61392	0.806961
Brain	Zfp982	6	40.8304	7.23275	3.61637
Brain	Zfp982	15	44.9107	14.1085	7.05424
Brain	Zfp982	24	50.0728	5.2837	2.64185
Brain	Zfp982	30	56.9727	1.7152	0.857598
Brain	Zfp983	6	294.981	31.8501	15.925
Brain	Zfp983	15	308.098	38.0228	19.0114
Brain	Zfp983	24	312.166	37.3054	18.6527
Brain	Zfp983	30	307.557	20.5831	10.2915
Brain	Zfp984	6	53.6334	18.7461	9.37303
Brain	Zfp984	15	56.5346	10.8094	5.40468
Brain	Zfp984	24	68.3166	10.1473	5.07367
Brain	Zfp984	30	82.8844	8.48625	4.24313
Brain	Zfp985	6	0.291155	0.582309	0.291155
Brain	Zfp985	15	1.06755	1.35813	0.679064
Brain	Zfp985	24	0.963191	1.21445	0.607226
Brain	Zfp985	30	0.352672	0.705344	0.352672
Brain	Zfp986	6	2.49872	2.89852	1.44926
Brain	Zfp986	15	6.94303	4.46277	2.23138
Brain	Zfp986	24	0.587772	0.79671	0.398355
Brain	Zfp986	30	1.74643	1.16622	0.583109
Brain	Zfp987	6	1.1452	1.64229	0.821145
Brain	Zfp987	15	0.416467	0.832934	0.416467
Brain	Zfp987	24	1.47424	1.73726	0.868631
Brain	Zfp987	30	1.13738	2.27477	1.13738
Brain	Zfp988	6	3.06162	1.8024	0.901201
Brain	Zfp988	15	2.18736	1.43664	0.718318
Brain	Zfp988	24	4.76499	0.288143	0.144072
Brain	Zfp988	30	3.85843	2.91219	1.4561
Brain	Zfp989	6	0	0	0
Brain	Zfp989	15	0	0	0
Brain	Zfp989	24	0	0	0
Brain	Zfp989	30	0.595487	0.710626	0.355313
Brain	Zfp990	6	0	0	0
Brain	Zfp990	15	0.832934	1.66587	0.832934
Brain	Zfp990	24	0.892603	0.718745	0.359372
Brain	Zfp990	30	1.49206	0.954414	0.477207
Brain	Zfp991	6	82.6093	12.0443	6.02216
Brain	Zfp991	15	97.4826	25.7724	12.8862
Brain	Zfp991	24	80.9736	19.2	9.59998
Brain	Zfp991	30	98.6496	25.9876	12.9938
Brain	Zfp992	6	19.2496	5.56413	2.78207
Brain	Zfp992	15	10.7504	6.83858	3.41929
Brain	Zfp992	24	21.3084	8.90314	4.45157
Brain	Zfp992	30	27.5955	15.5011	7.75053
Brain	Zfp993	6	5.17139	4.87844	2.43922
Brain	Zfp993	15	8.36981	2.85347	1.42674
Brain	Zfp993	24	7.75337	3.65953	1.82976
Brain	Zfp993	30	5.44994	2.15492	1.07746
Brain	Zfp994	6	156.936	10.3008	5.15038
Brain	Zfp994	15	172.659	17.2858	8.64292
Brain	Zfp994	24	148.869	25.4653	12.7326
Brain	Zfp994	30	198.494	22.3231	11.1615
Brain	Zfp995	6	69.7052	12.6924	6.34621
Brain	Zfp995	15	68.9587	10.5025	5.25124
Brain	Zfp995	24	85.2187	9.6719	4.83595
Brain	Zfp995	30	96.9047	9.62695	4.81347
Brain	Zfp997	6	0	0	0
Brain	Zfp997	15	0	0	0
Brain	Zfp997	24	0	0	0
Brain	Zfp997	30	0	0	0
Brain	Zfp998	6	0	0	0
Brain	Zfp998	15	0	0	0
Brain	Zfp998	24	0	0	0
Brain	Zfp998	30	0	0	0
Brain	Zfpl1	6	302.901	9.69134	4.84567
Brain	Zfpl1	15	290.061	26.249	13.1245
Brain	Zfpl1	24	294.009	24.1584	12.0792
Brain	Zfpl1	30	278.912	23.7681	11.884
Brain	Zfpm1	6	494.091	44.7271	22.3636
Brain	Zfpm1	15	485.927	14.0371	7.01855
Brain	Zfpm1	24	444.833	26.5599	13.2799
Brain	Zfpm1	30	503.502	28.6063	14.3031
Brain	Zfpm2	6	293.113	48.5418	24.2709
Brain	Zfpm2	15	302.801	37.478	18.739
Brain	Zfpm2	24	300.062	63.39	31.695
Brain	Zfpm2	30	301.986	46.1531	23.0765
Brain	Zfr	6	5586.45	136.472	68.2361
Brain	Zfr	15	5661.22	96.5587	48.2793
Brain	Zfr	24	5346.79	282.817	141.408
Brain	Zfr	30	5748.52	208.609	104.304
Brain	Zfr2	6	955.724	74.8681	37.4341
Brain	Zfr2	15	998.51	76.5489	38.2744
Brain	Zfr2	24	938.171	72.7984	36.3992
Brain	Zfr2	30	874.563	68.3344	34.1672
Brain	Zfta	6	718.562	55.1208	27.5604
Brain	Zfta	15	692.847	29.9903	14.9952
Brain	Zfta	24	683.24	67.9316	33.9658
Brain	Zfta	30	547.204	8.31361	4.15681
Brain	Zfx	6	556.456	26.7314	13.3657
Brain	Zfx	15	539.182	12.8789	6.43943
Brain	Zfx	24	568.618	57.7696	28.8848
Brain	Zfx	30	588.286	32.1896	16.0948
Brain	Zfy1	6	0.435397	0.870794	0.435397
Brain	Zfy1	15	0	0	0
Brain	Zfy1	24	0	0	0
Brain	Zfy1	30	0	0	0
Brain	Zfy2	6	0	0	0
Brain	Zfy2	15	0	0	0
Brain	Zfy2	24	0	0	0
Brain	Zfy2	30	0	0	0
Brain	Zfyve1	6	811.274	51.7314	25.8657
Brain	Zfyve1	15	858.725	72.2522	36.1261
Brain	Zfyve1	24	827.572	61.6581	30.829
Brain	Zfyve1	30	794.806	94.2566	47.1283
Brain	Zfyve16	6	434.42	43.6715	21.8357
Brain	Zfyve16	15	426.32	24.3837	12.1919
Brain	Zfyve16	24	408.16	33.7339	16.867
Brain	Zfyve16	30	450.536	54.5454	27.2727
Brain	Zfyve19	6	261.814	10.8392	5.4196
Brain	Zfyve19	15	256.742	15.043	7.5215
Brain	Zfyve19	24	254.356	16.3101	8.15507
Brain	Zfyve19	30	249.574	14.2359	7.11793
Brain	Zfyve21	6	186.72	17.3902	8.6951
Brain	Zfyve21	15	230.653	17.0433	8.52165
Brain	Zfyve21	24	206.209	16.8018	8.40088
Brain	Zfyve21	30	212.696	1.2432	0.621601
Brain	Zfyve26	6	413.393	38.7825	19.3912
Brain	Zfyve26	15	439.66	80.6053	40.3027
Brain	Zfyve26	24	431.576	10.6008	5.30039
Brain	Zfyve26	30	486.365	66.5885	33.2942
Brain	Zfyve27	6	1301.52	19.4503	9.72513
Brain	Zfyve27	15	1309.03	75.048	37.524
Brain	Zfyve27	24	1307.05	66.2538	33.1269
Brain	Zfyve27	30	1238.9	77.0388	38.5194
Brain	Zfyve28	6	729.037	24.6025	12.3013
Brain	Zfyve28	15	684.419	29.3452	14.6726
Brain	Zfyve28	24	717.638	55.9627	27.9814
Brain	Zfyve28	30	739.161	54.8508	27.4254
Brain	Zfyve9	6	1946.11	74.328	37.164
Brain	Zfyve9	15	1876.8	24.2795	12.1397
Brain	Zfyve9	24	1906.29	51.4725	25.7362
Brain	Zfyve9	30	2037.17	76.4348	38.2174
Brain	Zg16	6	0	0	0
Brain	Zg16	15	0	0	0
Brain	Zg16	24	0	0	0
Brain	Zg16	30	0	0	0
Brain	Zglp1	6	4.18795	2.62898	1.31449
Brain	Zglp1	15	2.57859	0.905301	0.452651
Brain	Zglp1	24	5.31531	4.84989	2.42495
Brain	Zglp1	30	3.13683	4.43521	2.2176
Brain	Zgpat	6	1284.08	164.055	82.0277
Brain	Zgpat	15	1375.68	114.95	57.4751
Brain	Zgpat	24	1267.27	71.8972	35.9486
Brain	Zgpat	30	1117.61	64.8354	32.4177
Brain	Zgrf1	6	139.287	28.3986	14.1993
Brain	Zgrf1	15	133.754	26.5241	13.262
Brain	Zgrf1	24	152.156	17.4413	8.72063
Brain	Zgrf1	30	172.555	21.535	10.7675
Brain	Zhx1	6	1593.23	68.9668	34.4834
Brain	Zhx1	15	1584.07	84.3583	42.1792
Brain	Zhx1	24	1580.41	58.2351	29.1175
Brain	Zhx1	30	1685.85	79.8055	39.9028
Brain	Zhx2	6	288.367	46.4677	23.2339
Brain	Zhx2	15	304.146	50.6483	25.3241
Brain	Zhx2	24	259.093	28.5486	14.2743
Brain	Zhx2	30	274.565	43.712	21.856
Brain	Zhx3	6	1045.41	188.675	94.3373
Brain	Zhx3	15	1099.36	78.8911	39.4455
Brain	Zhx3	24	1031.18	63.517	31.7585
Brain	Zhx3	30	1025.58	162.366	81.1829
Brain	Zic1	6	1090.91	267.863	133.932
Brain	Zic1	15	924.975	63.0358	31.5179
Brain	Zic1	24	886.999	113.477	56.7387
Brain	Zic1	30	952.54	127.478	63.7389
Brain	Zic2	6	265.345	83.7672	41.8836
Brain	Zic2	15	214.74	14.3381	7.16905
Brain	Zic2	24	221.864	13.0883	6.54413
Brain	Zic2	30	204.028	18.4989	9.24944
Brain	Zic3	6	83.3836	9.73553	4.86777
Brain	Zic3	15	88.2518	6.0026	3.0013
Brain	Zic3	24	82.8916	15.8471	7.92356
Brain	Zic3	30	90.9433	15.9558	7.97788
Brain	Zic4	6	116.204	19.8886	9.94432
Brain	Zic4	15	124.703	4.27172	2.13586
Brain	Zic4	24	120.472	25.5047	12.7523
Brain	Zic4	30	122.497	12.105	6.05248
Brain	Zic5	6	114.949	22.0901	11.045
Brain	Zic5	15	92.8565	14.7486	7.3743
Brain	Zic5	24	82.1628	15.3823	7.69113
Brain	Zic5	30	107.999	15.0684	7.53421
Brain	Zik1	6	318.458	47.9446	23.9723
Brain	Zik1	15	354.794	47.8872	23.9436
Brain	Zik1	24	375.178	43.802	21.901
Brain	Zik1	30	401.953	7.3051	3.65255
Brain	Zim1	6	276.547	41.8165	20.9083
Brain	Zim1	15	293.284	34.6248	17.3124
Brain	Zim1	24	294.416	44.0127	22.0064
Brain	Zim1	30	263.665	41.2755	20.6378
Brain	Zkscan1	6	948.691	21.8296	10.9148
Brain	Zkscan1	15	943.796	24.1302	12.0651
Brain	Zkscan1	24	944.246	63.6659	31.833
Brain	Zkscan1	30	1038.77	52.668	26.334
Brain	Zkscan14	6	152.996	20.1387	10.0693
Brain	Zkscan14	15	154.713	5.5577	2.77885
Brain	Zkscan14	24	153.413	15.5129	7.75647
Brain	Zkscan14	30	151.317	22.9615	11.4808
Brain	Zkscan16	6	753.193	77.4533	38.7267
Brain	Zkscan16	15	655.019	165.308	82.6542
Brain	Zkscan16	24	910.02	18.374	9.18702
Brain	Zkscan16	30	976.719	122.061	61.0306
Brain	Zkscan17	6	226.154	19.5122	9.75608
Brain	Zkscan17	15	197.878	15.6468	7.82339
Brain	Zkscan17	24	218.777	24.2995	12.1498
Brain	Zkscan17	30	202.701	18.0001	9.00003
Brain	Zkscan2	6	604.508	107.169	53.5844
Brain	Zkscan2	15	561.483	150.674	75.3371
Brain	Zkscan2	24	753.354	73.7784	36.8892
Brain	Zkscan2	30	725.935	58.8913	29.4456
Brain	Zkscan3	6	987.864	110.801	55.4005
Brain	Zkscan3	15	961.31	153.806	76.9028
Brain	Zkscan3	24	895.452	78.7701	39.3851
Brain	Zkscan3	30	926.971	157.197	78.5985
Brain	Zkscan4	6	65.7557	8.50096	4.25048
Brain	Zkscan4	15	63.9717	14.0583	7.02915
Brain	Zkscan4	24	75.9332	27.5367	13.7684
Brain	Zkscan4	30	69.916	14.7477	7.37383
Brain	Zkscan5	6	230.117	7.13291	3.56646
Brain	Zkscan5	15	231.246	8.48047	4.24023
Brain	Zkscan5	24	242.894	8.70153	4.35077
Brain	Zkscan5	30	272.668	28.4348	14.2174
Brain	Zkscan6	6	220.081	24.5805	12.2902
Brain	Zkscan6	15	243.951	14.767	7.38348
Brain	Zkscan6	24	226.312	16.5648	8.28238
Brain	Zkscan6	30	221.957	22.5374	11.2687
Brain	Zkscan7	6	120.369	17.5957	8.79787
Brain	Zkscan7	15	133.297	13.4506	6.72532
Brain	Zkscan7	24	149.349	25.0823	12.5411
Brain	Zkscan7	30	155.885	16.3692	8.1846
Brain	Zkscan8	6	596.679	35.5089	17.7544
Brain	Zkscan8	15	629.14	49.6876	24.8438
Brain	Zkscan8	24	671.891	21.1255	10.5627
Brain	Zkscan8	30	702.293	31.2019	15.6009
Brain	Zmat1	6	367.92	10.8568	5.42839
Brain	Zmat1	15	353.937	22.4168	11.2084
Brain	Zmat1	24	403.974	31.7728	15.8864
Brain	Zmat1	30	419.442	26.888	13.444
Brain	Zmat2	6	2343.48	61.4265	30.7132
Brain	Zmat2	15	2222.15	49.7095	24.8547
Brain	Zmat2	24	2222.38	89.0132	44.5066
Brain	Zmat2	30	2199.79	159.366	79.6828
Brain	Zmat3	6	1576.6	123.427	61.7136
Brain	Zmat3	15	1588.4	95.6948	47.8474
Brain	Zmat3	24	1436.73	56.8223	28.4111
Brain	Zmat3	30	1527.69	63.4258	31.7129
Brain	Zmat4	6	1288.37	74.7017	37.3509
Brain	Zmat4	15	1267.04	40.3923	20.1961
Brain	Zmat4	24	1286.91	116.471	58.2356
Brain	Zmat4	30	1291.38	61.5402	30.7701
Brain	Zmat5	6	196.385	14.5718	7.28589
Brain	Zmat5	15	195.181	10.9016	5.45078
Brain	Zmat5	24	183.609	3.45812	1.72906
Brain	Zmat5	30	177.207	19.9881	9.99407
Brain	Zmiz1	6	2155.36	179.917	89.9583
Brain	Zmiz1	15	2250.54	86.7026	43.3513
Brain	Zmiz1	24	2066.6	104.582	52.2912
Brain	Zmiz1	30	2277.01	100.843	50.4213
Brain	Zmiz2	6	4013.38	140.797	70.3987
Brain	Zmiz2	15	4288.99	91.3199	45.6599
Brain	Zmiz2	24	3964.2	167.649	83.8245
Brain	Zmiz2	30	4171.4	233.325	116.662
Brain	Zmpste24	6	652.551	35.0512	17.5256
Brain	Zmpste24	15	651.027	35.6835	17.8417
Brain	Zmpste24	24	648.3	15.2705	7.63526
Brain	Zmpste24	30	692.851	41.8468	20.9234
Brain	Zmym1	6	234.923	23.3486	11.6743
Brain	Zmym1	15	219.647	19.3479	9.67396
Brain	Zmym1	24	225.821	10.9657	5.48283
Brain	Zmym1	30	217.062	7.23495	3.61748
Brain	Zmym2	6	1837.01	139.367	69.6834
Brain	Zmym2	15	1774.65	81.4676	40.7338
Brain	Zmym2	24	1826.68	26.8028	13.4014
Brain	Zmym2	30	1949.3	178.612	89.3062
Brain	Zmym3	6	2337.98	175.013	87.5063
Brain	Zmym3	15	2348.46	160.205	80.1024
Brain	Zmym3	24	2335.65	68.0654	34.0327
Brain	Zmym3	30	2190.71	67.0851	33.5426
Brain	Zmym4	6	1120.38	53.3835	26.6918
Brain	Zmym4	15	1061.62	66.0629	33.0314
Brain	Zmym4	24	1116.83	71.5524	35.7762
Brain	Zmym4	30	1153.35	14.8946	7.44731
Brain	Zmym5	6	801.829	24.6328	12.3164
Brain	Zmym5	15	784.881	37.9685	18.9843
Brain	Zmym5	24	789.726	44.3822	22.1911
Brain	Zmym5	30	809.444	74.8521	37.426
Brain	Zmym6	6	848.05	71.3757	35.6878
Brain	Zmym6	15	886.569	25.3496	12.6748
Brain	Zmym6	24	865.071	10.9943	5.49716
Brain	Zmym6	30	876.764	45.9113	22.9557
Brain	Zmynd10	6	39.1123	15.6394	7.81968
Brain	Zmynd10	15	34.6863	7.67944	3.83972
Brain	Zmynd10	24	30.9877	5.3483	2.67415
Brain	Zmynd10	30	33.6894	12.9257	6.46284
Brain	Zmynd11	6	3724.32	68.3471	34.1735
Brain	Zmynd11	15	3609.01	70.9134	35.4567
Brain	Zmynd11	24	3671.85	100.561	50.2805
Brain	Zmynd11	30	3875.11	51.3304	25.6652
Brain	Zmynd12	6	4.38203	2.27097	1.13548
Brain	Zmynd12	15	3.92824	5.03714	2.51857
Brain	Zmynd12	24	4.06265	1.99978	0.999891
Brain	Zmynd12	30	4.65299	2.57193	1.28597
Brain	Zmynd15	6	2.84671	2.17635	1.08818
Brain	Zmynd15	15	7.31752	1.90975	0.954874
Brain	Zmynd15	24	8.83152	4.07237	2.03618
Brain	Zmynd15	30	8.22842	2.94364	1.47182
Brain	Zmynd19	6	464.69	51.2475	25.6237
Brain	Zmynd19	15	452.684	15.4174	7.70872
Brain	Zmynd19	24	441.484	29.4685	14.7342
Brain	Zmynd19	30	420.415	21.1754	10.5877
Brain	Zmynd8	6	2169.71	290.378	145.189
Brain	Zmynd8	15	2245.49	196.594	98.297
Brain	Zmynd8	24	2017.17	104.612	52.3061
Brain	Zmynd8	30	2184.36	146.056	73.028
Brain	Znfx1	6	1194.53	115.517	57.7583
Brain	Znfx1	15	1295.13	130.453	65.2265
Brain	Znfx1	24	1237.63	35.7603	17.8802
Brain	Znfx1	30	1291.26	133.308	66.6541
Brain	Znhit1	6	517.669	29.4678	14.7339
Brain	Znhit1	15	527.672	23.6144	11.8072
Brain	Znhit1	24	484.51	44.0378	22.0189
Brain	Znhit1	30	462.045	75.738	37.869
Brain	Znhit2	6	328.143	32.5335	16.2668
Brain	Znhit2	15	314.794	28.4468	14.2234
Brain	Znhit2	24	307.44	31.3619	15.6809
Brain	Znhit2	30	295.155	19.119	9.55951
Brain	Znhit3	6	258.876	19.8478	9.92388
Brain	Znhit3	15	252.846	25.3989	12.6994
Brain	Znhit3	24	251.136	16.7257	8.36285
Brain	Znhit3	30	250.05	10.1372	5.06859
Brain	Znhit6	6	201.666	4.41792	2.20896
Brain	Znhit6	15	189.138	17.9667	8.98335
Brain	Znhit6	24	196.275	4.21946	2.10973
Brain	Znhit6	30	175.354	12.0791	6.03953
Brain	Znrd2	6	217.587	27.3644	13.6822
Brain	Znrd2	15	182.439	12.558	6.27899
Brain	Znrd2	24	197.646	22.1075	11.0537
Brain	Znrd2	30	165.656	12.6288	6.31438
Brain	Znrf1	6	2310.46	207.114	103.557
Brain	Znrf1	15	2360.18	68.5307	34.2654
Brain	Znrf1	24	2079.25	146.724	73.3619
Brain	Znrf1	30	1915.15	79.7434	39.8717
Brain	Znrf2	6	391.037	24.3204	12.1602
Brain	Znrf2	15	399.277	14.309	7.1545
Brain	Znrf2	24	391.896	12.534	6.26702
Brain	Znrf2	30	424.652	21.6347	10.8174
Brain	Znrf3	6	243.202	6.59324	3.29662
Brain	Znrf3	15	239.663	13.3359	6.66797
Brain	Znrf3	24	281.803	28.5969	14.2984
Brain	Znrf3	30	262.235	33.8055	16.9028
Brain	Znrf4	6	0	0	0
Brain	Znrf4	15	0	0	0
Brain	Znrf4	24	0	0	0
Brain	Znrf4	30	0	0	0
Brain	Zp1	6	0	0	0
Brain	Zp1	15	0.359227	0.718455	0.359227
Brain	Zp1	24	0.822015	1.64403	0.822015
Brain	Zp1	30	0.708683	0.822311	0.411155
Brain	Zp2	6	2.44888	1.35739	0.678694
Brain	Zp2	15	1.12834	1.39694	0.698471
Brain	Zp2	24	3.73265	2.33765	1.16882
Brain	Zp2	30	3.28721	1.44452	0.72226
Brain	Zp3	6	0	0	0
Brain	Zp3	15	1.20069	0.808934	0.404467
Brain	Zp3	24	0.99039	0.820978	0.410489
Brain	Zp3	30	0.974615	0.691302	0.345651
Brain	Zp3r	6	1.71077	1.48337	0.741687
Brain	Zp3r	15	0	0	0
Brain	Zp3r	24	0.315471	0.630942	0.315471
Brain	Zp3r	30	0.737147	0.945098	0.472549
Brain	Zpbp	6	26.2835	8.91662	4.45831
Brain	Zpbp	15	29.1657	1.74741	0.873704
Brain	Zpbp	24	37.7796	8.17942	4.08971
Brain	Zpbp	30	28.3479	3.38334	1.69167
Brain	Zpbp2	6	0	0	0
Brain	Zpbp2	15	0	0	0
Brain	Zpbp2	24	0.421647	0.843295	0.421647
Brain	Zpbp2	30	1.44048	1.24191	0.620954
Brain	Zpld1	6	1.47873	1.45723	0.728616
Brain	Zpld1	15	1.87222	2.12301	1.0615
Brain	Zpld1	24	1.32264	0.487934	0.243967
Brain	Zpld1	30	2.41174	1.2589	0.629451
Brain	Zpld2	6	0	0	0
Brain	Zpld2	15	0	0	0
Brain	Zpld2	24	0	0	0
Brain	Zpld2	30	0	0	0
Brain	Zpr1	6	513.356	39.1658	19.5829
Brain	Zpr1	15	508.816	18.9625	9.48125
Brain	Zpr1	24	493.964	30.6815	15.3407
Brain	Zpr1	30	523.139	22.4513	11.2256
Brain	Zranb1	6	1120.6	108.439	54.2195
Brain	Zranb1	15	1059.12	49.8674	24.9337
Brain	Zranb1	24	1173	47.5647	23.7823
Brain	Zranb1	30	1189.13	81.0661	40.533
Brain	Zranb2	6	3715.92	194.697	97.3484
Brain	Zranb2	15	3679.84	145.576	72.788
Brain	Zranb2	24	3861.53	86.1212	43.0606
Brain	Zranb2	30	3763.38	85.1625	42.5812
Brain	Zranb3	6	138.685	15.793	7.89651
Brain	Zranb3	15	136.979	17.702	8.851
Brain	Zranb3	24	141.115	2.15482	1.07741
Brain	Zranb3	30	162.278	15.9025	7.95125
Brain	Zrsr1	6	1432.91	53.5043	26.7521
Brain	Zrsr1	15	1407.21	83.2345	41.6172
Brain	Zrsr1	24	1458.57	37.9403	18.9701
Brain	Zrsr1	30	1506.3	67.6246	33.8123
Brain	Zrsr2	6	745.614	35.0222	17.5111
Brain	Zrsr2	15	761.488	52.236	26.118
Brain	Zrsr2	24	735.55	47.4955	23.7478
Brain	Zrsr2	30	698.297	29.494	14.747
Brain	Zscan10	6	2.49644	1.89555	0.947776
Brain	Zscan10	15	1.6342	2.40771	1.20385
Brain	Zscan10	24	2.86296	0.78758	0.39379
Brain	Zscan10	30	1.44048	1.24191	0.620954
Brain	Zscan12	6	138.092	8.7304	4.3652
Brain	Zscan12	15	130.131	13.264	6.632
Brain	Zscan12	24	135.708	21.2765	10.6383
Brain	Zscan12	30	156.601	25.1058	12.5529
Brain	Zscan18	6	398.829	30.0088	15.0044
Brain	Zscan18	15	398.709	43.5154	21.7577
Brain	Zscan18	24	396.756	21.5585	10.7793
Brain	Zscan18	30	401.857	26.0283	13.0141
Brain	Zscan2	6	117.848	3.2591	1.62955
Brain	Zscan2	15	108.244	10.9201	5.46007
Brain	Zscan2	24	118.353	14.2942	7.14712
Brain	Zscan2	30	106.133	10.3447	5.17234
Brain	Zscan20	6	111.574	9.96916	4.98458
Brain	Zscan20	15	127.093	13.311	6.6555
Brain	Zscan20	24	111.461	15.9849	7.99246
Brain	Zscan20	30	113.194	16.0465	8.02323
Brain	Zscan21	6	317.169	31.2031	15.6016
Brain	Zscan21	15	320.487	13.7987	6.89937
Brain	Zscan21	24	314.838	15.277	7.63851
Brain	Zscan21	30	320.958	48.7194	24.3597
Brain	Zscan22	6	174.953	14.6115	7.30577
Brain	Zscan22	15	198.473	37.3396	18.6698
Brain	Zscan22	24	177.814	18.2328	9.11642
Brain	Zscan22	30	200.457	27.0576	13.5288
Brain	Zscan25	6	170.655	16.2229	8.11146
Brain	Zscan25	15	179.422	35.323	17.6615
Brain	Zscan25	24	181.709	38.0287	19.0143
Brain	Zscan25	30	160.374	23.4816	11.7408
Brain	Zscan26	6	1917.22	62.5483	31.2742
Brain	Zscan26	15	2063.36	75.3766	37.6883
Brain	Zscan26	24	1970.21	89.4564	44.7282
Brain	Zscan26	30	2043.55	95.9484	47.9742
Brain	Zscan29	6	143.674	14.8786	7.43931
Brain	Zscan29	15	164.684	16.7054	8.35272
Brain	Zscan29	24	172.45	14.3809	7.19045
Brain	Zscan29	30	189.749	35.3317	17.6658
Brain	Zscan4-ps1	6	0	0	0
Brain	Zscan4-ps1	15	0	0	0
Brain	Zscan4-ps1	24	0	0	0
Brain	Zscan4-ps1	30	0	0	0
Brain	Zscan4-ps2	6	0	0	0
Brain	Zscan4-ps2	15	0	0	0
Brain	Zscan4-ps2	24	0	0	0
Brain	Zscan4-ps2	30	0	0	0
Brain	Zscan4-ps3	6	0	0	0
Brain	Zscan4-ps3	15	0	0	0
Brain	Zscan4-ps3	24	0	0	0
Brain	Zscan4-ps3	30	0	0	0
Brain	Zscan4b	6	0	0	0
Brain	Zscan4b	15	0	0	0
Brain	Zscan4b	24	0	0	0
Brain	Zscan4b	30	0	0	0
Brain	Zscan4c	6	0	0	0
Brain	Zscan4c	15	0	0	0
Brain	Zscan4c	24	0	0	0
Brain	Zscan4c	30	0	0	0
Brain	Zscan4d	6	0	0	0
Brain	Zscan4d	15	0	0	0
Brain	Zscan4d	24	0	0	0
Brain	Zscan4d	30	0	0	0
Brain	Zscan4e	6	0	0	0
Brain	Zscan4e	15	0	0	0
Brain	Zscan4e	24	0	0	0
Brain	Zscan4e	30	0	0	0
Brain	Zscan4f	6	0	0	0
Brain	Zscan4f	15	0	0	0
Brain	Zscan4f	24	0	0	0
Brain	Zscan4f	30	0	0	0
Brain	Zscan5b	6	0	0	0
Brain	Zscan5b	15	0	0	0
Brain	Zscan5b	24	0.166125	0.33225	0.166125
Brain	Zscan5b	30	0	0	0
Brain	Zswim1	6	352.198	32.7962	16.3981
Brain	Zswim1	15	351.224	16.2547	8.12737
Brain	Zswim1	24	386.507	28.6501	14.3251
Brain	Zswim1	30	359.164	13.3618	6.68091
Brain	Zswim2	6	0	0	0
Brain	Zswim2	15	0	0	0
Brain	Zswim2	24	0.166125	0.33225	0.166125
Brain	Zswim2	30	0.621943	0.751864	0.375932
Brain	Zswim3	6	147.739	13.4625	6.73124
Brain	Zswim3	15	155.24	19.236	9.61799
Brain	Zswim3	24	140.043	20.7058	10.3529
Brain	Zswim3	30	144.608	16.5101	8.25503
Brain	Zswim4	6	374.535	58.1471	29.0735
Brain	Zswim4	15	370.222	58.8832	29.4416
Brain	Zswim4	24	372.685	31.1154	15.5577
Brain	Zswim4	30	339.944	55.3774	27.6887
Brain	Zswim5	6	306.907	11.122	5.561
Brain	Zswim5	15	293.269	50.4254	25.2127
Brain	Zswim5	24	308.852	29.5629	14.7814
Brain	Zswim5	30	323.048	26.2123	13.1062
Brain	Zswim6	6	667.319	94.1689	47.0845
Brain	Zswim6	15	640.743	109.807	54.9034
Brain	Zswim6	24	625.541	87.5452	43.7726
Brain	Zswim6	30	676.549	88.5276	44.2638
Brain	Zswim7	6	105.795	14.3965	7.19826
Brain	Zswim7	15	93.3171	2.3886	1.1943
Brain	Zswim7	24	95.3392	11.3986	5.6993
Brain	Zswim7	30	114.398	15.9805	7.99027
Brain	Zswim8	6	2326.51	291.341	145.67
Brain	Zswim8	15	2445.8	219.928	109.964
Brain	Zswim8	24	2403.97	107.008	53.5041
Brain	Zswim8	30	2262.94	80.8322	40.4161
Brain	Zswim9	6	314.869	37.7892	18.8946
Brain	Zswim9	15	312.237	30.4573	15.2286
Brain	Zswim9	24	315.887	19.7687	9.88433
Brain	Zswim9	30	287.933	22.6633	11.3317
Brain	Zup1	6	232.547	18.4621	9.23103
Brain	Zup1	15	204.452	19.0244	9.5122
Brain	Zup1	24	220.04	25.6308	12.8154
Brain	Zup1	30	222.141	5.7851	2.89255
Brain	Zw10	6	304.198	25.7256	12.8628
Brain	Zw10	15	330.685	7.45613	3.72806
Brain	Zw10	24	314.934	33.6632	16.8316
Brain	Zw10	30	314.806	16.9234	8.46172
Brain	Zwilch	6	40.9143	9.14388	4.57194
Brain	Zwilch	15	43.9373	2.11573	1.05787
Brain	Zwilch	24	55.8828	6.77792	3.38896
Brain	Zwilch	30	67.14	12.687	6.34352
Brain	Zwint	6	17078.7	736.929	368.465
Brain	Zwint	15	16787.7	674.462	337.231
Brain	Zwint	24	17398.3	542.538	271.269
Brain	Zwint	30	17934.7	828.958	414.479
Brain	Zxdb	6	507.223	36.3043	18.1521
Brain	Zxdb	15	524.736	33.7795	16.8897
Brain	Zxdb	24	516.872	47.0598	23.5299
Brain	Zxdb	30	522.897	55.5361	27.768
Brain	Zxdc	6	423.995	24.9898	12.4949
Brain	Zxdc	15	405.085	29.6183	14.8092
Brain	Zxdc	24	438.653	35.9471	17.9735
Brain	Zxdc	30	451.609	25.3461	12.6731
Brain	Zyg11a	6	0.548822	1.09764	0.548822
Brain	Zyg11a	15	0	0	0
Brain	Zyg11a	24	0	0	0
Brain	Zyg11a	30	0	0	0
Brain	Zyg11b	6	4093.8	367.164	183.582
Brain	Zyg11b	15	3982.6	440.67	220.335
Brain	Zyg11b	24	4271.41	196.01	98.0049
Brain	Zyg11b	30	4175.23	242.229	121.115
Brain	Zyx	6	641.43	53.9241	26.962
Brain	Zyx	15	646.155	19.9559	9.97796
Brain	Zyx	24	623.422	21.6326	10.8163
Brain	Zyx	30	626.015	56.0849	28.0424
Brain	Zzef1	6	1210.94	154.288	77.1438
Brain	Zzef1	15	1201.63	141.033	70.5165
Brain	Zzef1	24	1269.26	48.1245	24.0623
Brain	Zzef1	30	1340.27	56.252	28.126
Brain	Zzz3	6	1176.33	71.9147	35.9573
Brain	Zzz3	15	1143.58	66.2636	33.1318
Brain	Zzz3	24	1167.84	40.046	20.023
Brain	Zzz3	30	1232.57	44.5406	22.2703
Brain	a	6	0.435397	0.870794	0.435397
Brain	a	15	0	0	0
Brain	a	24	0.157735	0.315471	0.157735
Brain	a	30	0	0	0
Brain	ccdc198	6	0	0	0
Brain	ccdc198	15	0	0	0
Brain	ccdc198	24	0	0	0
Brain	ccdc198	30	0	0	0
Brain	mt-Atp6	6	8034.73	485.461	242.731
Brain	mt-Atp6	15	8564.9	1259.72	629.859
Brain	mt-Atp6	24	11666.8	2874.13	1437.07
Brain	mt-Atp6	30	10628.4	1420.36	710.178
Brain	mt-Atp8	6	21256.2	538.463	269.231
Brain	mt-Atp8	15	19112.6	2066.32	1033.16
Brain	mt-Atp8	24	18645.8	3091.62	1545.81
Brain	mt-Atp8	30	20357.7	4513.02	2256.51
Brain	mt-Co1	6	358784	19953.6	9976.79
Brain	mt-Co1	15	357613	29941.5	14970.7
Brain	mt-Co1	24	365113	5786.89	2893.45
Brain	mt-Co1	30	397378	11598.6	5799.29
Brain	mt-Co2	6	9619.42	2253.45	1126.73
Brain	mt-Co2	15	10544.6	2745.53	1372.77
Brain	mt-Co2	24	12743.3	1416.83	708.413
Brain	mt-Co2	30	17655.5	3735.63	1867.81
Brain	mt-Co3	6	11960.1	1790.96	895.48
Brain	mt-Co3	15	14436.2	5834.06	2917.03
Brain	mt-Co3	24	15303.1	3207.06	1603.53
Brain	mt-Co3	30	17854	3159.53	1579.76
Brain	mt-Cytb	6	127244	9055.83	4527.91
Brain	mt-Cytb	15	122476	9156.83	4578.41
Brain	mt-Cytb	24	123762	2234.24	1117.12
Brain	mt-Cytb	30	137381	9348.55	4674.27
Brain	mt-Nd1	6	100890	7749.05	3874.53
Brain	mt-Nd1	15	96424.8	4931.94	2465.97
Brain	mt-Nd1	24	98941.4	3659.49	1829.75
Brain	mt-Nd1	30	111772	7496.67	3748.33
Brain	mt-Nd2	6	78145.1	5027.66	2513.83
Brain	mt-Nd2	15	76000.3	4028.96	2014.48
Brain	mt-Nd2	24	69944.1	1787.36	893.682
Brain	mt-Nd2	30	77890.6	8417.62	4208.81
Brain	mt-Nd3	6	2303.78	703.335	351.667
Brain	mt-Nd3	15	2142.65	229.172	114.586
Brain	mt-Nd3	24	1850.65	253.948	126.974
Brain	mt-Nd3	30	2032.47	707.003	353.501
Brain	mt-Nd4	6	134823	8697.88	4348.94
Brain	mt-Nd4	15	134373	8901.62	4450.81
Brain	mt-Nd4	24	129673	4267.81	2133.9
Brain	mt-Nd4	30	144682	10536.9	5268.47
Brain	mt-Nd4l	6	7646.39	1691.59	845.797
Brain	mt-Nd4l	15	5023.18	497.283	248.641
Brain	mt-Nd4l	24	5982.24	1052.82	526.412
Brain	mt-Nd4l	30	6588.47	1218.64	609.318
Brain	mt-Nd5	6	60666	2516.89	1258.45
Brain	mt-Nd5	15	56461.9	7811.72	3905.86
Brain	mt-Nd5	24	61425	1843.5	921.748
Brain	mt-Nd5	30	73466.1	4822.65	2411.33
Brain	mt-Nd6	6	279.923	43.7218	21.8609
Brain	mt-Nd6	15	170.565	38.3112	19.1556
Brain	mt-Nd6	24	259.899	66.1757	33.0879
Brain	mt-Nd6	30	210.01	43.0189	21.5095
Heart	0610009B22Rik	6	191.984	21.6483	10.8242
Heart	0610009B22Rik	15	180.809	11.8651	5.93254
Heart	0610009B22Rik	24	196.1	27.0243	13.5122
Heart	0610009B22Rik	30	170.452	14.2743	7.13714
Heart	0610010K14Rik	6	131.657	10.4477	5.22383
Heart	0610010K14Rik	15	120.845	13.4646	6.73228
Heart	0610010K14Rik	24	106.702	25.8226	12.9113
Heart	0610010K14Rik	30	113.896	3.54431	1.77215
Heart	0610012G03Rik	6	511.525	11.9835	5.99173
Heart	0610012G03Rik	15	509.003	19.56	9.77998
Heart	0610012G03Rik	24	386.857	132.61	66.305
Heart	0610012G03Rik	30	453.036	39.1055	19.5528
Heart	0610030E20Rik	6	220.661	15.2781	7.63907
Heart	0610030E20Rik	15	228.321	25.0978	12.5489
Heart	0610030E20Rik	24	262.963	53.6545	26.8272
Heart	0610030E20Rik	30	209.079	14.7846	7.39231
Heart	0610040J01Rik	6	50.7552	10.823	5.4115
Heart	0610040J01Rik	15	53.691	15.525	7.7625
Heart	0610040J01Rik	24	38.0285	12.6189	6.30943
Heart	0610040J01Rik	30	46.6171	5.77567	2.88783
Heart	1110002E22Rik	6	952.289	49.8734	24.9367
Heart	1110002E22Rik	15	872.216	37.6497	18.8248
Heart	1110002E22Rik	24	783.621	99.1458	49.5729
Heart	1110002E22Rik	30	789.426	17.0326	8.51632
Heart	1110004F10Rik	6	455.273	24.6593	12.3296
Heart	1110004F10Rik	15	458.012	7.16956	3.58478
Heart	1110004F10Rik	24	489.075	106.183	53.0914
Heart	1110004F10Rik	30	476.854	17.9107	8.95533
Heart	1110017D15Rik	6	0.459978	0.535592	0.267796
Heart	1110017D15Rik	15	0.452274	0.52324	0.26162
Heart	1110017D15Rik	24	0	0	0
Heart	1110017D15Rik	30	2.07957	2.8083	1.40415
Heart	1110025L11Rik	6	0	0	0
Heart	1110025L11Rik	15	0	0	0
Heart	1110025L11Rik	24	0	0	0
Heart	1110025L11Rik	30	0	0	0
Heart	1110032A03Rik	6	172.117	18.7772	9.38862
Heart	1110032A03Rik	15	175.487	14.6478	7.32391
Heart	1110032A03Rik	24	199.801	19.0253	9.51267
Heart	1110032A03Rik	30	195.482	7.01046	3.50523
Heart	1110032F04Rik	6	1.91954	1.81831	0.909154
Heart	1110032F04Rik	15	1.90423	1.0049	0.502451
Heart	1110032F04Rik	24	1.95642	1.39467	0.697337
Heart	1110032F04Rik	30	0.662369	0.447009	0.223504
Heart	1110038F14Rik	6	124.628	13.3927	6.69633
Heart	1110038F14Rik	15	124.106	14.6927	7.34634
Heart	1110038F14Rik	24	105.02	29.9916	14.9958
Heart	1110038F14Rik	30	125.239	7.35475	3.67737
Heart	1110057P08Rik	6	0	0	0
Heart	1110057P08Rik	15	0	0	0
Heart	1110057P08Rik	24	0	0	0
Heart	1110057P08Rik	30	0	0	0
Heart	1110059E24Rik	6	118.109	10.9154	5.45768
Heart	1110059E24Rik	15	105.46	17.0231	8.51153
Heart	1110059E24Rik	24	139.362	46.0062	23.0031
Heart	1110059E24Rik	30	121.416	15.5348	7.76739
Heart	1110059G10Rik	6	125.961	5.09462	2.54731
Heart	1110059G10Rik	15	112.642	5.4407	2.72035
Heart	1110059G10Rik	24	163.5	32.827	16.4135
Heart	1110059G10Rik	30	124.488	10.76	5.37998
Heart	1110065P20Rik	6	96.6142	12.03	6.015
Heart	1110065P20Rik	15	92.3598	8.77837	4.38919
Heart	1110065P20Rik	24	70.5659	23.642	11.821
Heart	1110065P20Rik	30	97.808	5.93199	2.96599
Heart	1190005I06Rik	6	19.2883	5.09935	2.54968
Heart	1190005I06Rik	15	17.0748	6.41455	3.20728
Heart	1190005I06Rik	24	16.4061	7.11532	3.55766
Heart	1190005I06Rik	30	21.1928	2.64966	1.32483
Heart	1190007I07Rik	6	105.207	12.3123	6.15613
Heart	1190007I07Rik	15	108.114	18.2486	9.12429
Heart	1190007I07Rik	24	74.8089	24.1528	12.0764
Heart	1190007I07Rik	30	77.7628	2.10743	1.05372
Heart	1500009L16Rik	6	22.0367	6.11522	3.05761
Heart	1500009L16Rik	15	29.2176	4.62209	2.31105
Heart	1500009L16Rik	24	30.6781	10.7786	5.3893
Heart	1500009L16Rik	30	28.8478	11.4786	5.7393
Heart	1500011B03Rik	6	23.9261	5.60461	2.8023
Heart	1500011B03Rik	15	19.6543	6.83932	3.41966
Heart	1500011B03Rik	24	27.3546	5.31823	2.65911
Heart	1500011B03Rik	30	30.5316	3.63314	1.81657
Heart	1520401A03Rik	6	0	0	0
Heart	1520401A03Rik	15	0	0	0
Heart	1520401A03Rik	24	0	0	0
Heart	1520401A03Rik	30	0.480134	0.960269	0.480134
Heart	1600012H06Rik	6	155.381	14.6954	7.34771
Heart	1600012H06Rik	15	155.078	17.2128	8.60642
Heart	1600012H06Rik	24	160.232	9.24745	4.62372
Heart	1600012H06Rik	30	149.911	21.7618	10.8809
Heart	1600014C10Rik	6	436.594	21.9892	10.9946
Heart	1600014C10Rik	15	401.546	27.5261	13.763
Heart	1600014C10Rik	24	355.693	33.6051	16.8025
Heart	1600014C10Rik	30	366.42	18.1922	9.09611
Heart	1600014C23Rik	6	0.711074	0.950571	0.475285
Heart	1600014C23Rik	15	2.07871	1.73214	0.866069
Heart	1600014C23Rik	24	0.531957	0.614594	0.307297
Heart	1600014C23Rik	30	1.89517	1.84543	0.922716
Heart	1700001C19Rik	6	0	0	0
Heart	1700001C19Rik	15	0.216242	0.432483	0.216242
Heart	1700001C19Rik	24	0	0	0
Heart	1700001C19Rik	30	0	0	0
Heart	1700001F09Rik	6	0	0	0
Heart	1700001F09Rik	15	0	0	0
Heart	1700001F09Rik	24	0	0	0
Heart	1700001F09Rik	30	0	0	0
Heart	1700001J03Rik	6	1.17828	0.912705	0.456352
Heart	1700001J03Rik	15	1.90745	1.2871	0.643548
Heart	1700001J03Rik	24	1.4119	1.10812	0.554058
Heart	1700001J03Rik	30	0.212234	0.424469	0.212234
Heart	1700001K19Rik	6	0	0	0
Heart	1700001K19Rik	15	0	0	0
Heart	1700001K19Rik	24	0	0	0
Heart	1700001K19Rik	30	0	0	0
Heart	1700001L19Rik	6	0	0	0
Heart	1700001L19Rik	15	0	0	0
Heart	1700001L19Rik	24	0.259698	0.519395	0.259698
Heart	1700001L19Rik	30	0	0	0
Heart	1700001O22Rik	6	1.26271	0.986147	0.493074
Heart	1700001O22Rik	15	0.940907	0.799691	0.399846
Heart	1700001O22Rik	24	1.46492	1.10422	0.552109
Heart	1700001O22Rik	30	1.69434	1.70179	0.850896
Heart	1700001P01Rik	6	0.26045	0.5209	0.26045
Heart	1700001P01Rik	15	0.236033	0.472065	0.236033
Heart	1700001P01Rik	24	0.259698	0.519395	0.259698
Heart	1700001P01Rik	30	0.876087	1.02092	0.510458
Heart	1700003E16Rik	6	2.6483	1.68148	0.840738
Heart	1700003E16Rik	15	3.59544	1.01346	0.506732
Heart	1700003E16Rik	24	4.30405	1.42347	0.711735
Heart	1700003E16Rik	30	3.64073	1.3133	0.656648
Heart	1700003F12Rik	6	0.950692	0.823947	0.411974
Heart	1700003F12Rik	15	0.480349	0.554824	0.277412
Heart	1700003F12Rik	24	1.42446	1.13461	0.567304
Heart	1700003F12Rik	30	0.87312	1.00897	0.504483
Heart	1700003H04Rik	6	0	0	0
Heart	1700003H04Rik	15	0	0	0
Heart	1700003H04Rik	24	0	0	0
Heart	1700003H04Rik	30	0	0	0
Heart	1700006A11Rik	6	0	0	0
Heart	1700006A11Rik	15	0	0	0
Heart	1700006A11Rik	24	0	0	0
Heart	1700006A11Rik	30	0	0	0
Heart	1700008O03Rik	6	0.26045	0.5209	0.26045
Heart	1700008O03Rik	15	0.452274	0.52324	0.26162
Heart	1700008O03Rik	24	0.259698	0.519395	0.259698
Heart	1700008O03Rik	30	0	0	0
Heart	1700009N14Rik	6	0	0	0
Heart	1700009N14Rik	15	0	0	0
Heart	1700009N14Rik	24	0	0	0
Heart	1700009N14Rik	30	0	0	0
Heart	1700010B08Rik	6	0	0	0
Heart	1700010B08Rik	15	0	0	0
Heart	1700010B08Rik	24	0	0	0
Heart	1700010B08Rik	30	0	0	0
Heart	1700010I14Rik	6	0.729782	0.984745	0.492372
Heart	1700010I14Rik	15	1.69121	1.395	0.6975
Heart	1700010I14Rik	24	3.42411	1.30417	0.652086
Heart	1700010I14Rik	30	2.30105	1.67555	0.837774
Heart	1700011L22Rik	6	0	0	0
Heart	1700011L22Rik	15	0	0	0
Heart	1700011L22Rik	24	0.310122	0.620245	0.310122
Heart	1700011L22Rik	30	0	0	0
Heart	1700011M02Rik	6	0	0	0
Heart	1700011M02Rik	15	0	0	0
Heart	1700011M02Rik	24	0	0	0
Heart	1700011M02Rik	30	0	0	0
Heart	1700012A03Rik	6	0	0	0
Heart	1700012A03Rik	15	0	0	0
Heart	1700012A03Rik	24	0	0	0
Heart	1700012A03Rik	30	0	0	0
Heart	1700012B07Rik	6	0	0	0
Heart	1700012B07Rik	15	0	0	0
Heart	1700012B07Rik	24	0	0	0
Heart	1700012B07Rik	30	0.212234	0.424469	0.212234
Heart	1700012B09Rik	6	0	0	0
Heart	1700012B09Rik	15	0	0	0
Heart	1700012B09Rik	24	0	0	0
Heart	1700012B09Rik	30	0	0	0
Heart	1700013G24Rik	6	0.251096	0.502192	0.251096
Heart	1700013G24Rik	15	0	0	0
Heart	1700013G24Rik	24	0.620245	1.24049	0.620245
Heart	1700013G24Rik	30	0	0	0
Heart	1700013H16Rik	6	0	0	0
Heart	1700013H16Rik	15	0	0	0
Heart	1700013H16Rik	24	0	0	0
Heart	1700013H16Rik	30	0	0	0
Heart	1700014B07Rik	6	0.26045	0.5209	0.26045
Heart	1700014B07Rik	15	0	0	0
Heart	1700014B07Rik	24	1.22055	2.44111	1.22055
Heart	1700014B07Rik	30	0	0	0
Heart	1700014D04Rik	6	0	0	0
Heart	1700014D04Rik	15	0.460558	0.533779	0.26689
Heart	1700014D04Rik	24	0	0	0
Heart	1700014D04Rik	30	0	0	0
Heart	1700015G11Rik	6	0	0	0
Heart	1700015G11Rik	15	0	0	0
Heart	1700015G11Rik	24	0	0	0
Heart	1700015G11Rik	30	0	0	0
Heart	1700016C15Rik	6	0	0	0
Heart	1700016C15Rik	15	0.452274	0.52324	0.26162
Heart	1700016C15Rik	24	0	0	0
Heart	1700016C15Rik	30	0	0	0
Heart	1700016D06Rik	6	0	0	0
Heart	1700016D06Rik	15	0	0	0
Heart	1700016D06Rik	24	0	0	0
Heart	1700016D06Rik	30	0	0	0
Heart	1700016H13Rik	6	0	0	0
Heart	1700016H13Rik	15	0	0	0
Heart	1700016H13Rik	24	0.816779	1.63356	0.816779
Heart	1700016H13Rik	30	0	0	0
Heart	1700016K19Rik	6	0	0	0
Heart	1700016K19Rik	15	0	0	0
Heart	1700016K19Rik	24	0	0	0
Heart	1700016K19Rik	30	0.395953	0.791905	0.395953
Heart	1700017B05Rik	6	97.1673	16.9484	8.47422
Heart	1700017B05Rik	15	99.9594	10.4392	5.21961
Heart	1700017B05Rik	24	89.1803	36.7961	18.3981
Heart	1700017B05Rik	30	98.9835	8.08353	4.04177
Heart	1700017N19Rik	6	0	0	0
Heart	1700017N19Rik	15	0	0	0
Heart	1700017N19Rik	24	0	0	0
Heart	1700017N19Rik	30	0.438044	0.510458	0.255229
Heart	1700018B08Rik	6	0	0	0
Heart	1700018B08Rik	15	0	0	0
Heart	1700018B08Rik	24	0	0	0
Heart	1700018B08Rik	30	0	0	0
Heart	1700018F24Rik	6	0	0	0
Heart	1700018F24Rik	15	0.286523	0.573045	0.286523
Heart	1700018F24Rik	24	0	0	0
Heart	1700018F24Rik	30	0	0	0
Heart	1700018G05Rik	6	0	0	0
Heart	1700018G05Rik	15	0	0	0
Heart	1700018G05Rik	24	0.27226	0.54452	0.27226
Heart	1700018G05Rik	30	0	0	0
Heart	1700019A02Rik	6	0	0	0
Heart	1700019A02Rik	15	0	0	0
Heart	1700019A02Rik	24	0	0	0
Heart	1700019A02Rik	30	0	0	0
Heart	1700019D03Rik	6	16.2916	3.98281	1.99141
Heart	1700019D03Rik	15	22.4238	2.31261	1.1563
Heart	1700019D03Rik	24	37.6229	22.2683	11.1341
Heart	1700019D03Rik	30	30.1625	9.27491	4.63745
Heart	1700019N19Rik	6	0.26045	0.5209	0.26045
Heart	1700019N19Rik	15	0	0	0
Heart	1700019N19Rik	24	0	0	0
Heart	1700019N19Rik	30	0	0	0
Heart	1700020A23Rik	6	0	0	0
Heart	1700020A23Rik	15	0	0	0
Heart	1700020A23Rik	24	0	0	0
Heart	1700020A23Rik	30	0	0	0
Heart	1700020L13Rik	6	0.4485	0.52031	0.260155
Heart	1700020L13Rik	15	0.286523	0.573045	0.286523
Heart	1700020L13Rik	24	1.50278	1.1926	0.596298
Heart	1700020L13Rik	30	0.63602	0.777279	0.388639
Heart	1700020L24Rik	6	0.511546	0.59088	0.29544
Heart	1700020L24Rik	15	0	0	0
Heart	1700020L24Rik	24	3.66166	7.32332	3.66166
Heart	1700020L24Rik	30	0	0	0
Heart	1700020N01Rik	6	0	0	0
Heart	1700020N01Rik	15	0	0	0
Heart	1700020N01Rik	24	0	0	0
Heart	1700020N01Rik	30	0	0	0
Heart	1700020N15Rik	6	0	0	0
Heart	1700020N15Rik	15	0	0	0
Heart	1700020N15Rik	24	0	0	0
Heart	1700020N15Rik	30	0	0	0
Heart	1700021F07Rik	6	0	0	0
Heart	1700021F07Rik	15	0	0	0
Heart	1700021F07Rik	24	0	0	0
Heart	1700021F07Rik	30	0	0	0
Heart	1700022I11Rik	6	1.16893	0.336482	0.168241
Heart	1700022I11Rik	15	0	0	0
Heart	1700022I11Rik	24	30.4734	59.4297	29.7149
Heart	1700022I11Rik	30	0.212234	0.424469	0.212234
Heart	1700024B05Rik	6	0	0	0
Heart	1700024B05Rik	15	0	0	0
Heart	1700024B05Rik	24	0	0	0
Heart	1700024B05Rik	30	0	0	0
Heart	1700024G13Rik	6	0	0	0
Heart	1700024G13Rik	15	0	0	0
Heart	1700024G13Rik	24	0	0	0
Heart	1700024G13Rik	30	0	0	0
Heart	1700025B11Rik	6	0	0	0
Heart	1700025B11Rik	15	0	0	0
Heart	1700025B11Rik	24	0.310122	0.620245	0.310122
Heart	1700025B11Rik	30	0	0	0
Heart	1700025C18Rik	6	0	0	0
Heart	1700025C18Rik	15	0	0	0
Heart	1700025C18Rik	24	0	0	0
Heart	1700025C18Rik	30	0	0	0
Heart	1700025G04Rik	6	427.568	31.5613	15.7806
Heart	1700025G04Rik	15	475.528	29.3873	14.6936
Heart	1700025G04Rik	24	498.156	83.3976	41.6988
Heart	1700025G04Rik	30	595.739	15.737	7.86852
Heart	1700028J19Rik	6	3.29633	1.74692	0.87346
Heart	1700028J19Rik	15	3.34546	1.7516	0.875802
Heart	1700028J19Rik	24	4.50778	3.77739	1.8887
Heart	1700028J19Rik	30	6.77547	2.40616	1.20308
Heart	1700028K03Rik	6	0	0	0
Heart	1700028K03Rik	15	0.286523	0.573045	0.286523
Heart	1700028K03Rik	24	0.310122	0.620245	0.310122
Heart	1700028K03Rik	30	0	0	0
Heart	1700029F12Rik	6	0	0	0
Heart	1700029F12Rik	15	0	0	0
Heart	1700029F12Rik	24	0	0	0
Heart	1700029F12Rik	30	0	0	0
Heart	1700029H14Rik	6	0	0	0
Heart	1700029H14Rik	15	0	0	0
Heart	1700029H14Rik	24	0.27226	0.54452	0.27226
Heart	1700029H14Rik	30	0	0	0
Heart	1700029I15Rik	6	6.3848	1.61467	0.807333
Heart	1700029I15Rik	15	6.59527	0.379369	0.189685
Heart	1700029I15Rik	24	4.35188	3.35503	1.67751
Heart	1700029I15Rik	30	3.91923	1.13933	0.569663
Heart	1700029J07Rik	6	33.1073	4.46278	2.23139
Heart	1700029J07Rik	15	29.171	6.40025	3.20012
Heart	1700029J07Rik	24	37.0599	14.6313	7.31564
Heart	1700029J07Rik	30	26.0455	7.65827	3.82913
Heart	1700030J22Rik	6	3.03745	0.863463	0.431732
Heart	1700030J22Rik	15	5.77487	3.01529	1.50765
Heart	1700030J22Rik	24	4.39216	2.30009	1.15005
Heart	1700030J22Rik	30	3.10395	1.13895	0.569477
Heart	1700030K09Rik	6	55.04	7.49627	3.74813
Heart	1700030K09Rik	15	57.1309	10.7518	5.37589
Heart	1700030K09Rik	24	52.2705	10.7567	5.37836
Heart	1700030K09Rik	30	46.822	14.9719	7.48594
Heart	1700031F05Rik	6	0	0	0
Heart	1700031F05Rik	15	0	0	0
Heart	1700031F05Rik	24	0	0	0
Heart	1700031F05Rik	30	0	0	0
Heart	1700031L13Rik	6	0	0	0
Heart	1700031L13Rik	15	0	0	0
Heart	1700031L13Rik	24	0	0	0
Heart	1700031L13Rik	30	0	0	0
Heart	1700034E13Rik	6	0	0	0
Heart	1700034E13Rik	15	0	0	0
Heart	1700034E13Rik	24	0	0	0
Heart	1700034E13Rik	30	0	0	0
Heart	1700034I23Rik	6	1.83566	1.37927	0.689633
Heart	1700034I23Rik	15	2.01106	2.36711	1.18356
Heart	1700034I23Rik	24	0.310122	0.620245	0.310122
Heart	1700034I23Rik	30	1.95779	1.1349	0.567451
Heart	1700034J05Rik	6	0	0	0
Heart	1700034J05Rik	15	0	0	0
Heart	1700034J05Rik	24	0	0	0
Heart	1700034J05Rik	30	0	0	0
Heart	1700037C18Rik	6	16.5009	5.60714	2.80357
Heart	1700037C18Rik	15	18.2741	6.19974	3.09987
Heart	1700037C18Rik	24	26.7379	16.9522	8.47611
Heart	1700037C18Rik	30	22.3906	4.38578	2.19289
Heart	1700037H04Rik	6	52.47	11.5869	5.79344
Heart	1700037H04Rik	15	64.6695	11.287	5.64349
Heart	1700037H04Rik	24	61.3291	19.1612	9.5806
Heart	1700037H04Rik	30	61.6477	9.49867	4.74934
Heart	1700040F15Rik	6	0	0	0
Heart	1700040F15Rik	15	0	0	0
Heart	1700040F15Rik	24	0	0	0
Heart	1700040F15Rik	30	0	0	0
Heart	1700049E17Rik1	6	0	0	0
Heart	1700049E17Rik1	15	0	0	0
Heart	1700049E17Rik1	24	0	0	0
Heart	1700049E17Rik1	30	0	0	0
Heart	1700049E17Rik2	6	0	0	0
Heart	1700049E17Rik2	15	0	0	0
Heart	1700049E17Rik2	24	0	0	0
Heart	1700049E17Rik2	30	0	0	0
Heart	1700056E22Rik	6	9.48105	3.74203	1.87102
Heart	1700056E22Rik	15	7.11198	1.92202	0.961011
Heart	1700056E22Rik	24	7.55878	2.39709	1.19854
Heart	1700056E22Rik	30	8.8552	4.1598	2.0799
Heart	1700057G04Rik	6	0	0	0
Heart	1700057G04Rik	15	0	0	0
Heart	1700057G04Rik	24	0	0	0
Heart	1700057G04Rik	30	0	0	0
Heart	1700064H15Rik	6	0	0	0
Heart	1700064H15Rik	15	0	0	0
Heart	1700064H15Rik	24	0	0	0
Heart	1700064H15Rik	30	0	0	0
Heart	1700066B19Rik	6	1.37781	0.753287	0.376643
Heart	1700066B19Rik	15	1.91574	0.699676	0.349838
Heart	1700066B19Rik	24	1.3866	1.36642	0.683211
Heart	1700066B19Rik	30	0.858863	0.734358	0.367179
Heart	1700066M21Rik	6	30.1373	8.02794	4.01397
Heart	1700066M21Rik	15	32.2995	4.30427	2.15214
Heart	1700066M21Rik	24	44.8308	20.7085	10.3543
Heart	1700066M21Rik	30	32.7521	5.56002	2.78001
Heart	1700067K01Rik	6	0.502192	1.00438	0.502192
Heart	1700067K01Rik	15	0.480349	0.554824	0.277412
Heart	1700067K01Rik	24	0.310122	0.620245	0.310122
Heart	1700067K01Rik	30	0.634537	0.425212	0.212606
Heart	1700067P10Rik	6	0	0	0
Heart	1700067P10Rik	15	0	0	0
Heart	1700067P10Rik	24	0.259698	0.519395	0.259698
Heart	1700067P10Rik	30	0	0	0
Heart	1700069L16Rik	6	0	0	0
Heart	1700069L16Rik	15	0	0	0
Heart	1700069L16Rik	24	0	0	0
Heart	1700069L16Rik	30	0	0	0
Heart	1700084M14Rik	6	0	0	0
Heart	1700084M14Rik	15	0	0	0
Heart	1700084M14Rik	24	0	0	0
Heart	1700084M14Rik	30	0	0	0
Heart	1700086D15Rik	6	0.26045	0.5209	0.26045
Heart	1700086D15Rik	15	0	0	0
Heart	1700086D15Rik	24	0	0	0
Heart	1700086D15Rik	30	0	0	0
Heart	1700088E04Rik	6	15.7916	3.018	1.509
Heart	1700088E04Rik	15	16.0141	3.21585	1.60793
Heart	1700088E04Rik	24	55.5092	76.9557	38.4779
Heart	1700088E04Rik	30	17.5982	3.23606	1.61803
Heart	1700092M07Rik	6	0	0	0
Heart	1700092M07Rik	15	0	0	0
Heart	1700092M07Rik	24	0.610277	1.22055	0.610277
Heart	1700092M07Rik	30	0	0	0
Heart	1700093K21Rik	6	0.70895	0.480167	0.240084
Heart	1700093K21Rik	15	0.244317	0.488633	0.244317
Heart	1700093K21Rik	24	0.259698	0.519395	0.259698
Heart	1700093K21Rik	30	0.452301	0.524247	0.262123
Heart	1700102P08Rik	6	3.82573	4.36572	2.18286
Heart	1700102P08Rik	15	3.95224	0.971987	0.485993
Heart	1700102P08Rik	24	2.92984	2.20844	1.10422
Heart	1700102P08Rik	30	3.38827	2.65376	1.32688
Heart	1700109H08Rik	6	14.1563	4.07688	2.03844
Heart	1700109H08Rik	15	13.966	2.42096	1.21048
Heart	1700109H08Rik	24	17.2465	4.9917	2.49585
Heart	1700109H08Rik	30	14.5794	3.61324	1.80662
Heart	1700113H08Rik	6	3.8824	1.0448	0.522402
Heart	1700113H08Rik	15	4.12062	0.981478	0.490739
Heart	1700113H08Rik	24	4.57631	0.882756	0.441378
Heart	1700113H08Rik	30	4.34302	0.894305	0.447152
Heart	1700122O11Rik	6	0	0	0
Heart	1700122O11Rik	15	0	0	0
Heart	1700122O11Rik	24	0	0	0
Heart	1700122O11Rik	30	0	0	0
Heart	1700123K08Rik	6	0	0	0
Heart	1700123K08Rik	15	0	0	0
Heart	1700123K08Rik	24	0	0	0
Heart	1700123K08Rik	30	0	0	0
Heart	1700123L14Rik	6	0	0	0
Heart	1700123L14Rik	15	0.488633	0.977266	0.488633
Heart	1700123L14Rik	24	0.620245	1.24049	0.620245
Heart	1700123L14Rik	30	0	0	0
Heart	1700123O20Rik	6	96.2519	6.50226	3.25113
Heart	1700123O20Rik	15	109.856	4.61014	2.30507
Heart	1700123O20Rik	24	95.8187	15.7215	7.86073
Heart	1700123O20Rik	30	94.1526	2.82749	1.41375
Heart	1700125H20Rik	6	0	0	0
Heart	1700125H20Rik	15	0	0	0
Heart	1700125H20Rik	24	0	0	0
Heart	1700125H20Rik	30	0	0	0
Heart	1700129C05Rik	6	0	0	0
Heart	1700129C05Rik	15	0	0	0
Heart	1700129C05Rik	24	0	0	0
Heart	1700129C05Rik	30	0	0	0
Heart	1810009A15Rik	6	125.547	8.44019	4.22009
Heart	1810009A15Rik	15	110.4	18.6483	9.32414
Heart	1810009A15Rik	24	124.262	9.06481	4.5324
Heart	1810009A15Rik	30	124.485	14.5369	7.26843
Heart	1810009J06Rik	6	0	0	0
Heart	1810009J06Rik	15	0	0	0
Heart	1810009J06Rik	24	0	0	0
Heart	1810009J06Rik	30	0	0	0
Heart	1810010H24Rik	6	12.3622	5.10852	2.55426
Heart	1810010H24Rik	15	10.5443	1.89362	0.94681
Heart	1810010H24Rik	24	11.4565	6.06582	3.03291
Heart	1810010H24Rik	30	9.89249	1.91343	0.956713
Heart	1810013L24Rik	6	626.08	46.1869	23.0935
Heart	1810013L24Rik	15	618.465	47.4402	23.7201
Heart	1810013L24Rik	24	602.224	56.0605	28.0303
Heart	1810013L24Rik	30	576.195	42.837	21.4185
Heart	1810020O05Rik	6	0.729782	0.984745	0.492372
Heart	1810020O05Rik	15	0	0	0
Heart	1810020O05Rik	24	0.259698	0.519395	0.259698
Heart	1810020O05Rik	30	0.660886	0.855225	0.427612
Heart	1810024B03Rik	6	8.62226	3.20747	1.60374
Heart	1810024B03Rik	15	10.7243	3.43258	1.71629
Heart	1810024B03Rik	24	11.9506	6.62506	3.31253
Heart	1810024B03Rik	30	9.67813	4.39002	2.19501
Heart	1810030O07Rik	6	224.514	17.1817	8.59086
Heart	1810030O07Rik	15	210.071	13.755	6.87752
Heart	1810030O07Rik	24	240.993	53.9232	26.9616
Heart	1810030O07Rik	30	201.937	14.1515	7.07574
Heart	1810037I17Rik	6	335.437	18.4545	9.22725
Heart	1810037I17Rik	15	358.163	27.1992	13.5996
Heart	1810037I17Rik	24	359.871	16.721	8.36048
Heart	1810037I17Rik	30	369.8	17.8777	8.93886
Heart	1810049J17Rik	6	1.00226	0.820786	0.410393
Heart	1810049J17Rik	15	1.38167	1.60134	0.800669
Heart	1810049J17Rik	24	3.86298	2.8322	1.4161
Heart	1810049J17Rik	30	1.23063	1.42273	0.711363
Heart	1810055G02Rik	6	71.7661	10.4273	5.21365
Heart	1810055G02Rik	15	91.6481	9.31223	4.65612
Heart	1810055G02Rik	24	63.7954	23.2123	11.6061
Heart	1810055G02Rik	30	75.8953	3.59713	1.79857
Heart	1810058I24Rik	6	694.271	42.353	21.1765
Heart	1810058I24Rik	15	648.64	20.5042	10.2521
Heart	1810058I24Rik	24	565.52	159.32	79.6601
Heart	1810058I24Rik	30	603.624	69.8418	34.9209
Heart	1810062G17Rik	6	1.669	0.474372	0.237186
Heart	1810062G17Rik	15	1.01947	1.38464	0.692319
Heart	1810062G17Rik	24	0.869974	1.15624	0.57812
Heart	1810062G17Rik	30	3.80094	3.37151	1.68576
Heart	1810065E05Rik	6	0	0	0
Heart	1810065E05Rik	15	0	0	0
Heart	1810065E05Rik	24	0	0	0
Heart	1810065E05Rik	30	0	0	0
Heart	2010003K11Rik	6	0	0	0
Heart	2010003K11Rik	15	0.488633	0.977266	0.488633
Heart	2010003K11Rik	24	0.310122	0.620245	0.310122
Heart	2010003K11Rik	30	0	0	0
Heart	2010106E10Rik	6	0	0	0
Heart	2010106E10Rik	15	0	0	0
Heart	2010106E10Rik	24	0	0	0
Heart	2010106E10Rik	30	0	0	0
Heart	2010109A12Rik	6	0.678214	0.824192	0.412096
Heart	2010109A12Rik	15	1.89595	0.592821	0.29641
Heart	2010109A12Rik	24	3.0231	2.20093	1.10047
Heart	2010109A12Rik	30	1.24489	1.61664	0.808319
Heart	2010315B03Rik	6	96.0991	6.95816	3.47908
Heart	2010315B03Rik	15	91.7196	11.4369	5.71843
Heart	2010315B03Rik	24	152.861	81.1618	40.5809
Heart	2010315B03Rik	30	121.182	10.2878	5.14388
Heart	2200002D01Rik	6	9.3713	2.8222	1.4111
Heart	2200002D01Rik	15	9.41582	3.49636	1.74818
Heart	2200002D01Rik	24	12.0346	3.62764	1.81382
Heart	2200002D01Rik	30	8.4697	1.97566	0.987831
Heart	2200002J24Rik	6	0.26045	0.5209	0.26045
Heart	2200002J24Rik	15	0	0	0
Heart	2200002J24Rik	24	0	0	0
Heart	2200002J24Rik	30	0.240067	0.480134	0.240067
Heart	2210010C04Rik	6	0	0	0
Heart	2210010C04Rik	15	0	0	0
Heart	2210010C04Rik	24	0.27226	0.54452	0.27226
Heart	2210010C04Rik	30	0	0	0
Heart	2210016F16Rik	6	258.414	23.8096	11.9048
Heart	2210016F16Rik	15	238.7	11.547	5.77349
Heart	2210016F16Rik	24	239.976	19.2733	9.63666
Heart	2210016F16Rik	30	227.199	16.7496	8.37481
Heart	2210016L21Rik	6	197.055	8.44159	4.22079
Heart	2210016L21Rik	15	176.329	24.3159	12.1579
Heart	2210016L21Rik	24	177.35	47.5283	23.7642
Heart	2210016L21Rik	30	205.015	22.1967	11.0984
Heart	2210017I01Rik	6	0	0	0
Heart	2210017I01Rik	15	0	0	0
Heart	2210017I01Rik	24	0	0	0
Heart	2210017I01Rik	30	0	0	0
Heart	2210408I21Rik	6	32.0259	8.84041	4.4202
Heart	2210408I21Rik	15	26.4349	4.27371	2.13685
Heart	2210408I21Rik	24	38.3482	11.4608	5.7304
Heart	2210408I21Rik	30	29.3063	7.99144	3.99572
Heart	2210418O10Rik	6	21.4519	15.1508	7.57539
Heart	2210418O10Rik	15	27.6112	7.41933	3.70967
Heart	2210418O10Rik	24	30.2224	10.5057	5.25284
Heart	2210418O10Rik	30	29.5717	4.32214	2.16107
Heart	2300002M23Rik	6	0	0	0
Heart	2300002M23Rik	15	0	0	0
Heart	2300002M23Rik	24	0	0	0
Heart	2300002M23Rik	30	0	0	0
Heart	2300003K06Rik	6	0	0	0
Heart	2300003K06Rik	15	0	0	0
Heart	2300003K06Rik	24	0	0	0
Heart	2300003K06Rik	30	0	0	0
Heart	2300009A05Rik	6	126.871	14.1362	7.0681
Heart	2300009A05Rik	15	114.062	7.59387	3.79693
Heart	2300009A05Rik	24	92.244	24.2402	12.1201
Heart	2300009A05Rik	30	108.653	11.9114	5.95568
Heart	2310002L09Rik	6	536.615	39.4549	19.7274
Heart	2310002L09Rik	15	784.208	17.7485	8.87425
Heart	2310002L09Rik	24	980.483	359.742	179.871
Heart	2310002L09Rik	30	748.898	78.3576	39.1788
Heart	2310003L06Rik	6	0	0	0
Heart	2310003L06Rik	15	0	0	0
Heart	2310003L06Rik	24	0	0	0
Heart	2310003L06Rik	30	0	0	0
Heart	2310009B15Rik	6	49.1857	6.25201	3.126
Heart	2310009B15Rik	15	54.2776	7.28817	3.64408
Heart	2310009B15Rik	24	40.5798	14.0613	7.03066
Heart	2310009B15Rik	30	50.9602	7.96006	3.98003
Heart	2310011J03Rik	6	169.353	20.1088	10.0544
Heart	2310011J03Rik	15	178.276	14.3626	7.18132
Heart	2310011J03Rik	24	148.762	56.6763	28.3382
Heart	2310011J03Rik	30	181.719	15.8763	7.93814
Heart	2310022A10Rik	6	449.64	19.2297	9.61485
Heart	2310022A10Rik	15	458.335	23.9182	11.9591
Heart	2310022A10Rik	24	348.617	76.458	38.229
Heart	2310022A10Rik	30	426.49	48.5802	24.2901
Heart	2310022B05Rik	6	608.478	45.4869	22.7435
Heart	2310022B05Rik	15	553.781	20.1022	10.0511
Heart	2310022B05Rik	24	465.797	127.599	63.7993
Heart	2310022B05Rik	30	572.935	33.3247	16.6623
Heart	2310030G06Rik	6	38.5794	3.87876	1.93938
Heart	2310030G06Rik	15	34.0989	9.32568	4.66284
Heart	2310030G06Rik	24	43.3619	14.6928	7.34642
Heart	2310030G06Rik	30	44.4401	10.1765	5.08827
Heart	2310033P09Rik	6	99.3184	16.5769	8.28845
Heart	2310033P09Rik	15	85.5329	2.68109	1.34055
Heart	2310033P09Rik	24	96.4382	16.7399	8.36997
Heart	2310033P09Rik	30	86.6466	12.3528	6.17642
Heart	2310034C09Rik	6	0	0	0
Heart	2310034C09Rik	15	0	0	0
Heart	2310034C09Rik	24	0	0	0
Heart	2310034C09Rik	30	0	0	0
Heart	2310034G01Rik	6	7.33919	2.49056	1.24528
Heart	2310034G01Rik	15	9.01134	2.84852	1.42426
Heart	2310034G01Rik	24	4.54565	3.67749	1.83875
Heart	2310034G01Rik	30	5.27575	3.00366	1.50183
Heart	2310039H08Rik	6	90.9423	5.2591	2.62955
Heart	2310039H08Rik	15	102.918	13.1805	6.59023
Heart	2310039H08Rik	24	86.9683	30.6481	15.3241
Heart	2310039H08Rik	30	97.4443	11.3247	5.66235
Heart	2310046K23Rik	6	0	0	0
Heart	2310046K23Rik	15	0	0	0
Heart	2310046K23Rik	24	0	0	0
Heart	2310046K23Rik	30	0.197976	0.395953	0.197976
Heart	2310050C09Rik	6	0	0	0
Heart	2310050C09Rik	15	0	0	0
Heart	2310050C09Rik	24	0	0	0
Heart	2310050C09Rik	30	0	0	0
Heart	2310057J18Rik	6	0	0	0
Heart	2310057J18Rik	15	0	0	0
Heart	2310057J18Rik	24	0	0	0
Heart	2310057J18Rik	30	0.197976	0.395953	0.197976
Heart	2310057M21Rik	6	92.5704	11.5069	5.75343
Heart	2310057M21Rik	15	105.697	12.489	6.24451
Heart	2310057M21Rik	24	89.8733	4.69952	2.34976
Heart	2310057M21Rik	30	107.839	6.8643	3.43215
Heart	2310057N15Rik	6	0	0	0
Heart	2310057N15Rik	15	0	0	0
Heart	2310057N15Rik	24	0	0	0
Heart	2310057N15Rik	30	0	0	0
Heart	2310061I04Rik	6	856.036	18.3664	9.18322
Heart	2310061I04Rik	15	860.533	72.9136	36.4568
Heart	2310061I04Rik	24	598.712	225.52	112.76
Heart	2310061I04Rik	30	742.328	70.831	35.4155
Heart	2310061N02Rik	6	0	0	0
Heart	2310061N02Rik	15	0	0	0
Heart	2310061N02Rik	24	0	0	0
Heart	2310061N02Rik	30	0	0	0
Heart	2310079G19Rik	6	0	0	0
Heart	2310079G19Rik	15	0	0	0
Heart	2310079G19Rik	24	0	0	0
Heart	2310079G19Rik	30	0	0	0
Heart	2410002F23Rik	6	191.351	33.0732	16.5366
Heart	2410002F23Rik	15	157.919	18.7014	9.3507
Heart	2410002F23Rik	24	187.53	36.5084	18.2542
Heart	2410002F23Rik	30	193.558	23.5429	11.7714
Heart	2410004B18Rik	6	182.68	18.9117	9.45585
Heart	2410004B18Rik	15	185.772	15.218	7.60898
Heart	2410004B18Rik	24	157.286	21.4334	10.7167
Heart	2410004B18Rik	30	151.408	4.28413	2.14207
Heart	2410004P03Rik	6	2.59776	2.4901	1.24505
Heart	2410004P03Rik	15	1.78391	1.61895	0.809476
Heart	2410004P03Rik	24	1.72202	1.58011	0.790055
Heart	2410004P03Rik	30	1.50914	0.37592	0.18796
Heart	2410137M14Rik	6	6.19517	2.40553	1.20277
Heart	2410137M14Rik	15	8.97464	3.37422	1.68711
Heart	2410137M14Rik	24	9.52833	2.0883	1.04415
Heart	2410137M14Rik	30	5.78559	2.58658	1.29329
Heart	2510002D24Rik	6	141.192	9.93616	4.96808
Heart	2510002D24Rik	15	122.435	8.98141	4.49071
Heart	2510002D24Rik	24	104.868	33.3047	16.6523
Heart	2510002D24Rik	30	141.375	9.4919	4.74595
Heart	2510009E07Rik	6	296.355	27.7589	13.8795
Heart	2510009E07Rik	15	287.065	18.73	9.36499
Heart	2510009E07Rik	24	297.215	19.8555	9.92777
Heart	2510009E07Rik	30	290.414	13.7522	6.87611
Heart	2510039O18Rik	6	345.896	22.4162	11.2081
Heart	2510039O18Rik	15	350.598	19.7188	9.85939
Heart	2510039O18Rik	24	287.326	117.292	58.6461
Heart	2510039O18Rik	30	352.309	6.32497	3.16249
Heart	2610002M06Rik	6	115.28	10.2939	5.14694
Heart	2610002M06Rik	15	109.106	12.1371	6.06857
Heart	2610002M06Rik	24	130.817	19.551	9.77549
Heart	2610002M06Rik	30	117.344	6.48791	3.24395
Heart	2610008E11Rik	6	273.354	23.541	11.7705
Heart	2610008E11Rik	15	276.605	31.8669	15.9334
Heart	2610008E11Rik	24	325.254	148.489	74.2445
Heart	2610008E11Rik	30	247.524	12.8441	6.42203
Heart	2610021A01Rik	6	98.0313	13.675	6.83752
Heart	2610021A01Rik	15	114.871	15.4424	7.72122
Heart	2610021A01Rik	24	127.477	45.1159	22.558
Heart	2610021A01Rik	30	91.3383	12.6664	6.33321
Heart	2610028H24Rik	6	2.1311	1.44468	0.722338
Heart	2610028H24Rik	15	6.07316	3.15126	1.57563
Heart	2610028H24Rik	24	8.38868	2.93109	1.46554
Heart	2610028H24Rik	30	8.42612	2.35817	1.17909
Heart	2610042L04Rik	6	0	0	0
Heart	2610042L04Rik	15	0.286523	0.573045	0.286523
Heart	2610042L04Rik	24	0.610277	1.22055	0.610277
Heart	2610042L04Rik	30	0.410211	0.474242	0.237121
Heart	2610044O15Rik8	6	176.409	18.3937	9.19686
Heart	2610044O15Rik8	15	155.03	20.6332	10.3166
Heart	2610044O15Rik8	24	223.612	109.201	54.6003
Heart	2610044O15Rik8	30	159.774	13.6199	6.80993
Heart	2610318N02Rik	6	0	0	0
Heart	2610318N02Rik	15	0.236033	0.472065	0.236033
Heart	2610318N02Rik	24	0.869974	1.15624	0.57812
Heart	2610318N02Rik	30	0.212234	0.424469	0.212234
Heart	2610507B11Rik	6	4503.12	122.097	61.0485
Heart	2610507B11Rik	15	4595.96	169.459	84.7294
Heart	2610507B11Rik	24	4598.24	465.071	232.536
Heart	2610507B11Rik	30	4866.38	119.221	59.6103
Heart	2610528A11Rik	6	0	0	0
Heart	2610528A11Rik	15	0.452274	0.52324	0.26162
Heart	2610528A11Rik	24	0	0	0
Heart	2610528A11Rik	30	1.06049	0.777776	0.388888
Heart	2610528J11Rik	6	0	0	0
Heart	2610528J11Rik	15	0.236033	0.472065	0.236033
Heart	2610528J11Rik	24	0.54452	1.08904	0.54452
Heart	2610528J11Rik	30	0	0	0
Heart	2700049A03Rik	6	48.8588	6.69154	3.34577
Heart	2700049A03Rik	15	48.4818	12.3898	6.19491
Heart	2700049A03Rik	24	57.5713	13.5137	6.75683
Heart	2700049A03Rik	30	54.5309	5.85391	2.92696
Heart	2700062C07Rik	6	37.0146	7.62701	3.8135
Heart	2700062C07Rik	15	44.9315	3.51769	1.75884
Heart	2700062C07Rik	24	41.5728	10.8748	5.4374
Heart	2700062C07Rik	30	39.723	6.23431	3.11715
Heart	2700097O09Rik	6	121.743	10.8889	5.44446
Heart	2700097O09Rik	15	127.129	16.6701	8.33507
Heart	2700097O09Rik	24	130.853	25.0584	12.5292
Heart	2700097O09Rik	30	99.1864	12.1188	6.0594
Heart	2810004N23Rik	6	628.036	24.1077	12.0539
Heart	2810004N23Rik	15	586.361	35.7862	17.8931
Heart	2810004N23Rik	24	639.984	101.56	50.78
Heart	2810004N23Rik	30	534.731	28.7208	14.3604
Heart	2810021J22Rik	6	29.4677	7.81021	3.90511
Heart	2810021J22Rik	15	33.1754	5.30585	2.65292
Heart	2810021J22Rik	24	32.044	3.66011	1.83006
Heart	2810021J22Rik	30	34.1905	7.71173	3.85587
Heart	2810408A11Rik	6	4.43452	1.57762	0.788809
Heart	2810408A11Rik	15	2.94672	1.71611	0.858053
Heart	2810408A11Rik	24	3.6657	3.33177	1.66589
Heart	2810408A11Rik	30	3.9749	1.33656	0.668282
Heart	2810459M11Rik	6	0.26045	0.5209	0.26045
Heart	2810459M11Rik	15	0.488633	0.977266	0.488633
Heart	2810459M11Rik	24	0	0	0
Heart	2810459M11Rik	30	1.18459	1.8208	0.910401
Heart	2900026A02Rik	6	551.69	27.5234	13.7617
Heart	2900026A02Rik	15	546.88	63.2287	31.6144
Heart	2900026A02Rik	24	490.673	94.5625	47.2813
Heart	2900026A02Rik	30	486.945	12.1847	6.09236
Heart	2900092C05Rik	6	0	0	0
Heart	2900092C05Rik	15	0	0	0
Heart	2900092C05Rik	24	0	0	0
Heart	2900092C05Rik	30	0	0	0
Heart	3110009E18Rik	6	9.01487	4.51854	2.25927
Heart	3110009E18Rik	15	5.17941	2.37336	1.18668
Heart	3110009E18Rik	24	8.51761	4.91023	2.45511
Heart	3110009E18Rik	30	8.1491	3.22707	1.61354
Heart	3110021N24Rik	6	1.88	1.03737	0.518687
Heart	3110021N24Rik	15	1.78608	2.44907	1.22454
Heart	3110021N24Rik	24	2.06263	1.88167	0.940837
Heart	3110021N24Rik	30	1.93509	0.740623	0.370311
Heart	3110040M04Rik	6	0	0	0
Heart	3110040M04Rik	15	0	0	0
Heart	3110040M04Rik	24	0.519395	1.03879	0.519395
Heart	3110040M04Rik	30	0	0	0
Heart	3110040N11Rik	6	92.584	11.7569	5.87846
Heart	3110040N11Rik	15	90.0921	6.78738	3.39369
Heart	3110040N11Rik	24	79.578	15.5449	7.77246
Heart	3110040N11Rik	30	87.3671	6.08897	3.04449
Heart	3110082I17Rik	6	48.6532	7.70896	3.85448
Heart	3110082I17Rik	15	40.6268	5.58472	2.79236
Heart	3110082I17Rik	24	54.1047	15.165	7.58252
Heart	3110082I17Rik	30	50.5668	5.52545	2.76273
Heart	3110082J24Rik	6	0	0	0
Heart	3110082J24Rik	15	0	0	0
Heart	3110082J24Rik	24	0	0	0
Heart	3110082J24Rik	30	0	0	0
Heart	3300002I08Rik	6	3.58909	0.512131	0.256066
Heart	3300002I08Rik	15	4.53114	3.01404	1.50702
Heart	3300002I08Rik	24	6.12232	4.60789	2.30395
Heart	3300002I08Rik	30	4.92771	2.49652	1.24826
Heart	3425401B19Rik	6	1668.39	91.2511	45.6256
Heart	3425401B19Rik	15	1449.69	254.813	127.406
Heart	3425401B19Rik	24	1348.29	214.881	107.441
Heart	3425401B19Rik	30	1363.29	124.741	62.3705
Heart	3830403N18Rik	6	14.633	6.35028	3.17514
Heart	3830403N18Rik	15	18.5664	2.62689	1.31345
Heart	3830403N18Rik	24	21.1062	10.9624	5.4812
Heart	3830403N18Rik	30	15.5442	6.82993	3.41496
Heart	3830406C13Rik	6	207.806	19.2959	9.64795
Heart	3830406C13Rik	15	197.808	10.7037	5.35184
Heart	3830406C13Rik	24	253.081	94.146	47.073
Heart	3830406C13Rik	30	199.155	13.3857	6.69284
Heart	4632433K11Rik	6	1.66845	2.04236	1.02118
Heart	4632433K11Rik	15	0	0	0
Heart	4632433K11Rik	24	6.43745	7.86175	3.93088
Heart	4632433K11Rik	30	1.04691	1.60977	0.804887
Heart	4833420G17Rik	6	189.565	13.7759	6.88797
Heart	4833420G17Rik	15	163.009	17.1967	8.59836
Heart	4833420G17Rik	24	214.152	43.5666	21.7833
Heart	4833420G17Rik	30	177.627	16.4312	8.2156
Heart	4833439L19Rik	6	1165.85	42.3818	21.1909
Heart	4833439L19Rik	15	1101.9	47.2362	23.6181
Heart	4833439L19Rik	24	953.272	223.125	111.563
Heart	4833439L19Rik	30	1073.06	73.0781	36.5391
Heart	4921504E06Rik	6	0	0	0
Heart	4921504E06Rik	15	0.216242	0.432483	0.216242
Heart	4921504E06Rik	24	0	0	0
Heart	4921504E06Rik	30	0	0	0
Heart	4921507P07Rik	6	5.1643	1.55816	0.779081
Heart	4921507P07Rik	15	7.08102	2.57929	1.28964
Heart	4921507P07Rik	24	9.06693	3.08612	1.54306
Heart	4921507P07Rik	30	5.66628	1.6921	0.846051
Heart	4921509C19Rik	6	0	0	0
Heart	4921509C19Rik	15	0	0	0
Heart	4921509C19Rik	24	0	0	0
Heart	4921509C19Rik	30	0	0	0
Heart	4921511C20Rik	6	0	0	0
Heart	4921511C20Rik	15	0	0	0
Heart	4921511C20Rik	24	0	0	0
Heart	4921511C20Rik	30	0	0	0
Heart	4921517D22Rik	6	0	0	0
Heart	4921517D22Rik	15	0	0	0
Heart	4921517D22Rik	24	0	0	0
Heart	4921517D22Rik	30	0	0	0
Heart	4921524J17Rik	6	202.162	10.6103	5.30514
Heart	4921524J17Rik	15	180.44	9.16069	4.58035
Heart	4921524J17Rik	24	214.236	93.424	46.712
Heart	4921524J17Rik	30	160.462	21.63	10.815
Heart	4921524L21Rik	6	0	0	0
Heart	4921524L21Rik	15	0	0	0
Heart	4921524L21Rik	24	0.816779	1.63356	0.816779
Heart	4921524L21Rik	30	0	0	0
Heart	4921536K21Rik	6	5.13363	1.76326	0.881629
Heart	4921536K21Rik	15	7.33947	2.38937	1.19468
Heart	4921536K21Rik	24	3.63061	1.44965	0.724824
Heart	4921536K21Rik	30	6.41346	2.82033	1.41016
Heart	4921539E11Rik	6	0	0	0
Heart	4921539E11Rik	15	0	0	0
Heart	4921539E11Rik	24	0	0	0
Heart	4921539E11Rik	30	0	0	0
Heart	4930402F06Rik	6	0	0	0
Heart	4930402F06Rik	15	0	0	0
Heart	4930402F06Rik	24	0	0	0
Heart	4930402F06Rik	30	0	0	0
Heart	4930402K13Rik	6	0	0	0
Heart	4930402K13Rik	15	0	0	0
Heart	4930402K13Rik	24	0	0	0
Heart	4930402K13Rik	30	0	0	0
Heart	4930404H24Rik	6	0.239618	0.479236	0.239618
Heart	4930404H24Rik	15	0	0	0
Heart	4930404H24Rik	24	0	0	0
Heart	4930404H24Rik	30	0	0	0
Heart	4930404N11Rik	6	0.678214	0.824192	0.412096
Heart	4930404N11Rik	15	2.33409	1.65779	0.828897
Heart	4930404N11Rik	24	0	0	0
Heart	4930404N11Rik	30	1.07258	0.343855	0.171928
Heart	4930407I10Rik	6	0.239618	0.479236	0.239618
Heart	4930407I10Rik	15	0	0	0
Heart	4930407I10Rik	24	0	0	0
Heart	4930407I10Rik	30	0	0	0
Heart	4930412O13Rik	6	0	0	0
Heart	4930412O13Rik	15	0	0	0
Heart	4930412O13Rik	24	0.54452	1.08904	0.54452
Heart	4930412O13Rik	30	0	0	0
Heart	4930415L06Rik	6	0	0	0
Heart	4930415L06Rik	15	0	0	0
Heart	4930415L06Rik	24	0	0	0
Heart	4930415L06Rik	30	0	0	0
Heart	4930430F08Rik	6	51.832	2.62823	1.31412
Heart	4930430F08Rik	15	55.0344	6.12031	3.06015
Heart	4930430F08Rik	24	54.2457	13.7577	6.87886
Heart	4930430F08Rik	30	48.3332	10.884	5.442
Heart	4930432M17Rik	6	0	0	0
Heart	4930432M17Rik	15	0	0	0
Heart	4930432M17Rik	24	0	0	0
Heart	4930432M17Rik	30	0	0	0
Heart	4930433I11Rik	6	0	0	0
Heart	4930433I11Rik	15	0	0	0
Heart	4930433I11Rik	24	0	0	0
Heart	4930433I11Rik	30	0	0	0
Heart	4930438A08Rik	6	0	0	0
Heart	4930438A08Rik	15	0	0	0
Heart	4930438A08Rik	24	0.310122	0.620245	0.310122
Heart	4930438A08Rik	30	0.212234	0.424469	0.212234
Heart	4930444P10Rik	6	0	0	0
Heart	4930444P10Rik	15	0	0	0
Heart	4930444P10Rik	24	0	0	0
Heart	4930444P10Rik	30	0	0	0
Heart	4930447A16Rik	6	0	0	0
Heart	4930447A16Rik	15	0	0	0
Heart	4930447A16Rik	24	0	0	0
Heart	4930447A16Rik	30	0	0	0
Heart	4930447C04Rik	6	1.25336	1.26485	0.632423
Heart	4930447C04Rik	15	1.20764	0.874227	0.437114
Heart	4930447C04Rik	24	4.36963	2.19074	1.09537
Heart	4930447C04Rik	30	3.03402	0.310489	0.155244
Heart	4930447F04Rik	6	0	0	0
Heart	4930447F04Rik	15	0	0	0
Heart	4930447F04Rik	24	0	0	0
Heart	4930447F04Rik	30	0	0	0
Heart	4930449I24Rik	6	0	0	0
Heart	4930449I24Rik	15	0	0	0
Heart	4930449I24Rik	24	0	0	0
Heart	4930449I24Rik	30	0	0	0
Heart	4930451I11Rik	6	0	0	0
Heart	4930451I11Rik	15	0	0	0
Heart	4930451I11Rik	24	0	0	0
Heart	4930451I11Rik	30	0	0	0
Heart	4930453N24Rik	6	315.037	20.2153	10.1077
Heart	4930453N24Rik	15	324.555	9.03574	4.51787
Heart	4930453N24Rik	24	334.54	78.0621	39.0311
Heart	4930453N24Rik	30	322.518	14.981	7.49052
Heart	4930455H04Rik	6	0.688118	0.908984	0.454492
Heart	4930455H04Rik	15	1.55327	2.05094	1.02547
Heart	4930455H04Rik	24	1.45236	0.664718	0.332359
Heart	4930455H04Rik	30	1.81035	3.0147	1.50735
Heart	4930469K13Rik	6	0	0	0
Heart	4930469K13Rik	15	0	0	0
Heart	4930469K13Rik	24	0	0	0
Heart	4930469K13Rik	30	0	0	0
Heart	4930470P17Rik	6	0	0	0
Heart	4930470P17Rik	15	0	0	0
Heart	4930470P17Rik	24	0	0	0
Heart	4930470P17Rik	30	0	0	0
Heart	4930474N05Rik	6	0	0	0
Heart	4930474N05Rik	15	0	0	0
Heart	4930474N05Rik	24	0	0	0
Heart	4930474N05Rik	30	0	0	0
Heart	4930480E11Rik	6	0	0	0
Heart	4930480E11Rik	15	0	0	0
Heart	4930480E11Rik	24	0	0	0
Heart	4930480E11Rik	30	0	0	0
Heart	4930486L24Rik	6	2.75768	4.86884	2.43442
Heart	4930486L24Rik	15	1.3964	2.25336	1.12668
Heart	4930486L24Rik	24	2.69025	4.11373	2.05687
Heart	4930486L24Rik	30	13.2282	4.39611	2.19806
Heart	4930503B20Rik	6	0.753288	1.50658	0.753288
Heart	4930503B20Rik	15	1.12079	1.32594	0.66297
Heart	4930503B20Rik	24	0	0	0
Heart	4930503B20Rik	30	0.904603	1.04849	0.524247
Heart	4930503E14Rik	6	0	0	0
Heart	4930503E14Rik	15	0	0	0
Heart	4930503E14Rik	24	0	0	0
Heart	4930503E14Rik	30	0	0	0
Heart	4930503L19Rik	6	87.0717	14.6048	7.30238
Heart	4930503L19Rik	15	84.7529	17.6522	8.82609
Heart	4930503L19Rik	24	121.766	55.1339	27.567
Heart	4930503L19Rik	30	78.4932	13.0493	6.52464
Heart	4930505A04Rik	6	0.751164	0.501934	0.250967
Heart	4930505A04Rik	15	0.983113	0.118426	0.059213
Heart	4930505A04Rik	24	0.56982	0.663104	0.331552
Heart	4930505A04Rik	30	0.448652	0.897304	0.448652
Heart	4930512M02Rik	6	0	0	0
Heart	4930512M02Rik	15	0	0	0
Heart	4930512M02Rik	24	0	0	0
Heart	4930512M02Rik	30	0	0	0
Heart	4930513O06Rik	6	0	0	0
Heart	4930513O06Rik	15	0	0	0
Heart	4930513O06Rik	24	0	0	0
Heart	4930513O06Rik	30	0	0	0
Heart	4930516K23Rik	6	0	0	0
Heart	4930516K23Rik	15	0	0	0
Heart	4930516K23Rik	24	0	0	0
Heart	4930516K23Rik	30	0	0	0
Heart	4930517N10Rik	6	0	0	0
Heart	4930517N10Rik	15	0	0	0
Heart	4930517N10Rik	24	0	0	0
Heart	4930517N10Rik	30	0	0	0
Heart	4930519G04Rik	6	0	0	0
Heart	4930519G04Rik	15	0	0	0
Heart	4930519G04Rik	24	0	0	0
Heart	4930519G04Rik	30	0	0	0
Heart	4930522H14Rik	6	0	0	0
Heart	4930522H14Rik	15	0	0	0
Heart	4930522H14Rik	24	0	0	0
Heart	4930522H14Rik	30	0	0	0
Heart	4930522L14Rik	6	15.1379	4.49999	2.25
Heart	4930522L14Rik	15	9.69623	1.68286	0.841429
Heart	4930522L14Rik	24	21.9241	10.5122	5.25608
Heart	4930522L14Rik	30	13.5899	3.72006	1.86003
Heart	4930523C07Rik	6	308.941	30.6572	15.3286
Heart	4930523C07Rik	15	278.563	28.6461	14.323
Heart	4930523C07Rik	24	294.194	11.3751	5.68755
Heart	4930523C07Rik	30	309.863	19.7072	9.85359
Heart	4930524B15Rik	6	0.26045	0.5209	0.26045
Heart	4930524B15Rik	15	0	0	0
Heart	4930524B15Rik	24	0	0	0
Heart	4930524B15Rik	30	0	0	0
Heart	4930544D05Rik	6	0	0	0
Heart	4930544D05Rik	15	0	0	0
Heart	4930544D05Rik	24	0	0	0
Heart	4930544D05Rik	30	0	0	0
Heart	4930544G11Rik	6	0	0	0
Heart	4930544G11Rik	15	0	0	0
Heart	4930544G11Rik	24	0	0	0
Heart	4930544G11Rik	30	0	0	0
Heart	4930550C14Rik	6	2.35711	1.17017	0.585085
Heart	4930550C14Rik	15	1.91574	0.699676	0.349838
Heart	4930550C14Rik	24	2.69544	2.11091	1.05545
Heart	4930550C14Rik	30	3.54051	0.994949	0.497475
Heart	4930556J24Rik	6	0.251096	0.502192	0.251096
Heart	4930556J24Rik	15	0	0	0
Heart	4930556J24Rik	24	0	0	0
Heart	4930556J24Rik	30	0	0	0
Heart	4930558C23Rik	6	0	0	0
Heart	4930558C23Rik	15	0	0	0
Heart	4930558C23Rik	24	0	0	0
Heart	4930558C23Rik	30	0	0	0
Heart	4930558K02Rik	6	0	0	0
Heart	4930558K02Rik	15	0	0	0
Heart	4930558K02Rik	24	0	0	0
Heart	4930558K02Rik	30	0	0	0
Heart	4930562C15Rik	6	0.251096	0.502192	0.251096
Heart	4930562C15Rik	15	0	0	0
Heart	4930562C15Rik	24	0	0	0
Heart	4930562C15Rik	30	1.05684	0.812841	0.406421
Heart	4930563E22Rik	6	3.60992	1.08388	0.541941
Heart	4930563E22Rik	15	7.02487	3.28111	1.64055
Heart	4930563E22Rik	24	6.0187	2.71524	1.35762
Heart	4930563E22Rik	30	3.09881	1.61954	0.80977
Heart	4930564D02Rik	6	0	0	0
Heart	4930564D02Rik	15	0	0	0
Heart	4930564D02Rik	24	0	0	0
Heart	4930564D02Rik	30	0	0	0
Heart	4930568D16Rik	6	0	0	0
Heart	4930568D16Rik	15	0	0	0
Heart	4930568D16Rik	24	0	0	0
Heart	4930568D16Rik	30	0	0	0
Heart	4930572O03Rik	6	0	0	0
Heart	4930572O03Rik	15	0.236033	0.472065	0.236033
Heart	4930572O03Rik	24	0	0	0
Heart	4930572O03Rik	30	0	0	0
Heart	4930578G10Rik	6	0.239618	0.479236	0.239618
Heart	4930578G10Rik	15	0	0	0
Heart	4930578G10Rik	24	0	0	0
Heart	4930578G10Rik	30	0.197976	0.395953	0.197976
Heart	4930578I06Rik	6	0	0	0
Heart	4930578I06Rik	15	0	0	0
Heart	4930578I06Rik	24	0	0	0
Heart	4930578I06Rik	30	0	0	0
Heart	4930579F01Rik	6	0	0	0
Heart	4930579F01Rik	15	0	0	0
Heart	4930579F01Rik	24	0.27226	0.54452	0.27226
Heart	4930579F01Rik	30	0	0	0
Heart	4930579G24Rik	6	17.3396	6.6595	3.32975
Heart	4930579G24Rik	15	11.8122	5.46881	2.73441
Heart	4930579G24Rik	24	16.0511	2.33624	1.16812
Heart	4930579G24Rik	30	13.8642	4.74897	2.37449
Heart	4930583I09Rik	6	0	0	0
Heart	4930583I09Rik	15	0	0	0
Heart	4930583I09Rik	24	0	0	0
Heart	4930583I09Rik	30	0	0	0
Heart	4930590J08Rik	6	3.02385	2.13017	1.06508
Heart	4930590J08Rik	15	3.15467	1.74395	0.871976
Heart	4930590J08Rik	24	4.53308	3.32483	1.66242
Heart	4930590J08Rik	30	2.96558	1.39494	0.697472
Heart	4930595D18Rik	6	0.208882	0.417764	0.208882
Heart	4930595D18Rik	15	0	0	0
Heart	4930595D18Rik	24	0	0	0
Heart	4930595D18Rik	30	0	0	0
Heart	4930595M18Rik	6	0	0	0
Heart	4930595M18Rik	15	0	0	0
Heart	4930595M18Rik	24	0	0	0
Heart	4930595M18Rik	30	0	0	0
Heart	4930596D02Rik	6	0	0	0
Heart	4930596D02Rik	15	0	0	0
Heart	4930596D02Rik	24	0	0	0
Heart	4930596D02Rik	30	0	0	0
Heart	4931400O07Rik	6	0	0	0
Heart	4931400O07Rik	15	0	0	0
Heart	4931400O07Rik	24	0	0	0
Heart	4931400O07Rik	30	0	0	0
Heart	4931406B18Rik	6	0	0	0
Heart	4931406B18Rik	15	0	0	0
Heart	4931406B18Rik	24	0	0	0
Heart	4931406B18Rik	30	0	0	0
Heart	4931406C07Rik	6	100.664	22.9824	11.4912
Heart	4931406C07Rik	15	94.2975	11.9359	5.96793
Heart	4931406C07Rik	24	155.076	52.5702	26.2851
Heart	4931406C07Rik	30	123.295	6.12756	3.06378
Heart	4931408C20Rik	6	0	0	0
Heart	4931408C20Rik	15	0	0	0
Heart	4931408C20Rik	24	0	0	0
Heart	4931408C20Rik	30	0.197976	0.395953	0.197976
Heart	4931414P19Rik	6	44.391	8.08139	4.04069
Heart	4931414P19Rik	15	42.4554	7.48903	3.74452
Heart	4931414P19Rik	24	42.4929	7.29415	3.64708
Heart	4931414P19Rik	30	35.1961	5.18574	2.59287
Heart	4931422A03Rik	6	0.718854	1.43771	0.718854
Heart	4931422A03Rik	15	0.244317	0.488633	0.244317
Heart	4931422A03Rik	24	0	0	0
Heart	4931422A03Rik	30	0	0	0
Heart	4931428F04Rik	6	28.386	7.68704	3.84352
Heart	4931428F04Rik	15	20.2542	4.1443	2.07215
Heart	4931428F04Rik	24	46.0911	36.7758	18.3879
Heart	4931428F04Rik	30	24.4219	5.44128	2.72064
Heart	4931428L18Rik	6	0.459978	0.535592	0.267796
Heart	4931428L18Rik	15	0	0	0
Heart	4931428L18Rik	24	0	0	0
Heart	4931428L18Rik	30	0	0	0
Heart	4931429L15Rik	6	0	0	0
Heart	4931429L15Rik	15	0	0	0
Heart	4931429L15Rik	24	0	0	0
Heart	4931429L15Rik	30	0	0	0
Heart	4932414N04Rik	6	0	0	0
Heart	4932414N04Rik	15	0	0	0
Heart	4932414N04Rik	24	0	0	0
Heart	4932414N04Rik	30	0	0	0
Heart	4932415D10Rik	6	0	0	0
Heart	4932415D10Rik	15	0	0	0
Heart	4932415D10Rik	24	0.259698	0.519395	0.259698
Heart	4932415D10Rik	30	0	0	0
Heart	4932429P05Rik	6	0	0	0
Heart	4932429P05Rik	15	0	0	0
Heart	4932429P05Rik	24	0	0	0
Heart	4932429P05Rik	30	0	0	0
Heart	4932438A13Rik	6	735.897	61.7847	30.8924
Heart	4932438A13Rik	15	681.856	42.3854	21.1927
Heart	4932438A13Rik	24	753.092	115.846	57.9228
Heart	4932438A13Rik	30	656.24	40.6897	20.3449
Heart	4932438H23Rik	6	0.626646	1.25329	0.626646
Heart	4932438H23Rik	15	0.216242	0.432483	0.216242
Heart	4932438H23Rik	24	0.854642	1.05849	0.529244
Heart	4932438H23Rik	30	0.410211	0.474242	0.237121
Heart	4933400A11Rik	6	0	0	0
Heart	4933400A11Rik	15	0	0	0
Heart	4933400A11Rik	24	0	0	0
Heart	4933400A11Rik	30	0	0	0
Heart	4933402D24Rik	6	0	0	0
Heart	4933402D24Rik	15	0.286523	0.573045	0.286523
Heart	4933402D24Rik	24	0.610277	1.22055	0.610277
Heart	4933402D24Rik	30	0	0	0
Heart	4933402J07Rik	6	0	0	0
Heart	4933402J07Rik	15	0	0	0
Heart	4933402J07Rik	24	0	0	0
Heart	4933402J07Rik	30	0	0	0
Heart	4933402N03Rik	6	0	0	0
Heart	4933402N03Rik	15	0	0	0
Heart	4933402N03Rik	24	0	0	0
Heart	4933402N03Rik	30	0	0	0
Heart	4933402N22Rik	6	0	0	0
Heart	4933402N22Rik	15	0	0	0
Heart	4933402N22Rik	24	0	0	0
Heart	4933402N22Rik	30	0	0	0
Heart	4933403O08Rik	6	0	0	0
Heart	4933403O08Rik	15	0	0	0
Heart	4933403O08Rik	24	0	0	0
Heart	4933403O08Rik	30	0	0	0
Heart	4933405L10Rik	6	0	0	0
Heart	4933405L10Rik	15	0	0	0
Heart	4933405L10Rik	24	0	0	0
Heart	4933405L10Rik	30	0	0	0
Heart	4933405O20Rik	6	0	0	0
Heart	4933405O20Rik	15	0	0	0
Heart	4933405O20Rik	24	0	0	0
Heart	4933405O20Rik	30	0	0	0
Heart	4933407L21Rik	6	0	0	0
Heart	4933407L21Rik	15	0	0	0
Heart	4933407L21Rik	24	0.310122	0.620245	0.310122
Heart	4933407L21Rik	30	0.410211	0.474242	0.237121
Heart	4933409G03Rik	6	0	0	0
Heart	4933409G03Rik	15	0	0	0
Heart	4933409G03Rik	24	0	0	0
Heart	4933409G03Rik	30	0	0	0
Heart	4933411K16Rik	6	0.251096	0.502192	0.251096
Heart	4933411K16Rik	15	0.452274	0.52324	0.26162
Heart	4933411K16Rik	24	0.56982	0.663104	0.331552
Heart	4933411K16Rik	30	1.82239	2.51462	1.25731
Heart	4933412E24Rik	6	0	0	0
Heart	4933412E24Rik	15	0	0	0
Heart	4933412E24Rik	24	0	0	0
Heart	4933412E24Rik	30	0	0	0
Heart	4933414I15Rik	6	0	0	0
Heart	4933414I15Rik	15	0	0	0
Heart	4933414I15Rik	24	0	0	0
Heart	4933414I15Rik	30	0	0	0
Heart	4933416I08Rik	6	0	0	0
Heart	4933416I08Rik	15	0	0	0
Heart	4933416I08Rik	24	0	0	0
Heart	4933416I08Rik	30	0.197976	0.395953	0.197976
Heart	4933417A18Rik	6	0	0	0
Heart	4933417A18Rik	15	0	0	0
Heart	4933417A18Rik	24	0	0	0
Heart	4933417A18Rik	30	0	0	0
Heart	4933421I07Rik	6	0	0	0
Heart	4933421I07Rik	15	0	0	0
Heart	4933421I07Rik	24	0	0	0
Heart	4933421I07Rik	30	0	0	0
Heart	4933424G06Rik	6	0	0	0
Heart	4933424G06Rik	15	0.236033	0.472065	0.236033
Heart	4933424G06Rik	24	0	0	0
Heart	4933424G06Rik	30	0	0	0
Heart	4933427D14Rik	6	37.2487	18.1619	9.08095
Heart	4933427D14Rik	15	57.1506	19.3703	9.68517
Heart	4933427D14Rik	24	37.9045	24.6614	12.3307
Heart	4933427D14Rik	30	48.3486	9.879	4.9395
Heart	4933428G20Rik	6	0.511546	0.59088	0.29544
Heart	4933428G20Rik	15	0.244317	0.488633	0.244317
Heart	4933428G20Rik	24	0	0	0
Heart	4933428G20Rik	30	0.43656	0.504483	0.252241
Heart	4933428M09Rik	6	0	0	0
Heart	4933428M09Rik	15	0	0	0
Heart	4933428M09Rik	24	0	0	0
Heart	4933428M09Rik	30	0	0	0
Heart	4933430I17Rik	6	0.66886	0.818885	0.409443
Heart	4933430I17Rik	15	0.286523	0.573045	0.286523
Heart	4933430I17Rik	24	1.42706	1.68197	0.840987
Heart	4933430I17Rik	30	0.662369	0.447009	0.223504
Heart	4933434E20Rik	6	420.21	43.7529	21.8764
Heart	4933434E20Rik	15	431.865	19.028	9.51401
Heart	4933434E20Rik	24	428.431	12.4978	6.24889
Heart	4933434E20Rik	30	367.321	32.1988	16.0994
Heart	4933436I01Rik	6	0	0	0
Heart	4933436I01Rik	15	0	0	0
Heart	4933436I01Rik	24	0	0	0
Heart	4933436I01Rik	30	0	0	0
Heart	5031410I06Rik	6	0.958472	1.91694	0.958472
Heart	5031410I06Rik	15	0.236033	0.472065	0.236033
Heart	5031410I06Rik	24	0	0	0
Heart	5031410I06Rik	30	2.07642	3.1857	1.59285
Heart	5031439G07Rik	6	603.994	25.5781	12.7891
Heart	5031439G07Rik	15	581.101	29.6675	14.8337
Heart	5031439G07Rik	24	529.701	127.515	63.7576
Heart	5031439G07Rik	30	541.301	23.5518	11.7759
Heart	5430401F13Rik	6	0	0	0
Heart	5430401F13Rik	15	0	0	0
Heart	5430401F13Rik	24	0	0	0
Heart	5430401F13Rik	30	0	0	0
Heart	5430402E10Rik	6	0	0	0
Heart	5430402E10Rik	15	0	0	0
Heart	5430402E10Rik	24	0	0	0
Heart	5430402E10Rik	30	0	0	0
Heart	5430403G16Rik	6	5.16643	1.07439	0.537197
Heart	5430403G16Rik	15	5.01392	1.83748	0.918739
Heart	5430403G16Rik	24	9.86375	2.91206	1.45603
Heart	5430403G16Rik	30	6.92759	2.38924	1.19462
Heart	5530400C23Rik	6	0	0	0
Heart	5530400C23Rik	15	0	0	0
Heart	5530400C23Rik	24	0	0	0
Heart	5530400C23Rik	30	0	0	0
Heart	5530401A14Rik	6	0	0	0
Heart	5530401A14Rik	15	0	0	0
Heart	5530401A14Rik	24	0	0	0
Heart	5530401A14Rik	30	0	0	0
Heart	5730409E04Rik	6	185.954	21.3699	10.685
Heart	5730409E04Rik	15	177.056	10.8003	5.40013
Heart	5730409E04Rik	24	172.354	41.6872	20.8436
Heart	5730409E04Rik	30	180.722	12.4738	6.23691
Heart	5730455P16Rik	6	450.56	25.4233	12.7117
Heart	5730455P16Rik	15	418.877	15.5161	7.75803
Heart	5730455P16Rik	24	507.069	112.555	56.2777
Heart	5730455P16Rik	30	439.194	23.5247	11.7624
Heart	5730480H06Rik	6	43.3478	12.2759	6.13796
Heart	5730480H06Rik	15	31.5177	7.08343	3.54172
Heart	5730480H06Rik	24	40.8662	4.41083	2.20541
Heart	5730480H06Rik	30	46.0746	10.0999	5.04995
Heart	5730507C01Rik	6	0.917832	0.689633	0.344816
Heart	5730507C01Rik	15	2.63133	4.18951	2.09476
Heart	5730507C01Rik	24	3.16182	1.73619	0.868096
Heart	5730507C01Rik	30	2.35808	1.85778	0.928891
Heart	5730522E02Rik	6	0.479236	0.958472	0.479236
Heart	5730522E02Rik	15	0	0	0
Heart	5730522E02Rik	24	0	0	0
Heart	5730522E02Rik	30	0.212234	0.424469	0.212234
Heart	6030458C11Rik	6	190.598	22.5793	11.2896
Heart	6030458C11Rik	15	207.308	23.2166	11.6083
Heart	6030458C11Rik	24	196.784	20.3125	10.1563
Heart	6030458C11Rik	30	171.698	6.56062	3.28031
Heart	6030468B19Rik	6	0.239618	0.479236	0.239618
Heart	6030468B19Rik	15	0	0	0
Heart	6030468B19Rik	24	0	0	0
Heart	6030468B19Rik	30	0	0	0
Heart	6030498E09Rik	6	0	0	0
Heart	6030498E09Rik	15	0.236033	0.472065	0.236033
Heart	6030498E09Rik	24	0	0	0
Heart	6030498E09Rik	30	0	0	0
Heart	6330403K07Rik	6	2.92078	2.08701	1.04351
Heart	6330403K07Rik	15	4.73865	1.8771	0.938551
Heart	6330403K07Rik	24	4.71762	2.45412	1.22706
Heart	6330403K07Rik	30	5.25454	3.20017	1.60009
Heart	6330409D20Rik	6	0	0	0
Heart	6330409D20Rik	15	0	0	0
Heart	6330409D20Rik	24	0.610277	1.22055	0.610277
Heart	6330409D20Rik	30	0.688719	0.865139	0.432569
Heart	6330411D24Rik	6	0	0	0
Heart	6330411D24Rik	15	0	0	0
Heart	6330411D24Rik	24	0	0	0
Heart	6330411D24Rik	30	0	0	0
Heart	6430548M08Rik	6	160.592	12.5455	6.27277
Heart	6430548M08Rik	15	244.188	18.1157	9.05784
Heart	6430548M08Rik	24	192.807	37.4561	18.7281
Heart	6430548M08Rik	30	243.271	14.9232	7.46162
Heart	6430550D23Rik	6	5.5113	1.02712	0.513562
Heart	6430550D23Rik	15	2.60082	1.30044	0.650221
Heart	6430550D23Rik	24	6.31367	2.79192	1.39596
Heart	6430550D23Rik	30	4.39309	2.78328	1.39164
Heart	6430571L13Rik	6	36.7569	5.48474	2.74237
Heart	6430571L13Rik	15	33.1725	6.40445	3.20222
Heart	6430571L13Rik	24	35.7239	14.8997	7.44983
Heart	6430571L13Rik	30	42.2871	12.497	6.2485
Heart	6430628N08Rik	6	0	0	0
Heart	6430628N08Rik	15	0	0	0
Heart	6430628N08Rik	24	0	0	0
Heart	6430628N08Rik	30	0	0	0
Heart	6720489N17Rik	6	14.8398	2.42333	1.21166
Heart	6720489N17Rik	15	10.5922	2.54993	1.27497
Heart	6720489N17Rik	24	21.3919	11.3313	5.66566
Heart	6720489N17Rik	30	15.0248	1.4941	0.747048
Heart	6820408C15Rik	6	31.8581	6.78761	3.3938
Heart	6820408C15Rik	15	27.9176	2.71436	1.35718
Heart	6820408C15Rik	24	26.7815	2.77361	1.3868
Heart	6820408C15Rik	30	26.8732	13.2438	6.6219
Heart	7420426K07Rik	6	0	0	0
Heart	7420426K07Rik	15	0	0	0
Heart	7420426K07Rik	24	0	0	0
Heart	7420426K07Rik	30	0	0	0
Heart	7530416G11Rik	6	0	0	0
Heart	7530416G11Rik	15	0	0	0
Heart	7530416G11Rik	24	0	0	0
Heart	7530416G11Rik	30	0	0	0
Heart	8030462N17Rik	6	352.326	26.9759	13.488
Heart	8030462N17Rik	15	313.299	7.96455	3.98228
Heart	8030462N17Rik	24	317.394	39.8838	19.9419
Heart	8030462N17Rik	30	299.397	15.3083	7.65415
Heart	8030474K03Rik	6	0.251096	0.502192	0.251096
Heart	8030474K03Rik	15	2.36767	2.73673	1.36837
Heart	8030474K03Rik	24	0.779093	1.55819	0.779093
Heart	8030474K03Rik	30	1.79346	1.60927	0.804635
Heart	9030025P20Rik	6	43.7463	10.0524	5.02621
Heart	9030025P20Rik	15	40.6251	8.62607	4.31304
Heart	9030025P20Rik	24	58.4588	15.3575	7.67873
Heart	9030025P20Rik	30	35.017	4.01465	2.00733
Heart	9030624G23Rik	6	4.31007	1.281	0.640502
Heart	9030624G23Rik	15	3.54757	1.25227	0.626133
Heart	9030624G23Rik	24	3.60549	1.79232	0.896162
Heart	9030624G23Rik	30	4.82019	1.76311	0.881557
Heart	9130008F23Rik	6	8.20443	2.72158	1.36079
Heart	9130008F23Rik	15	10.8114	1.70537	0.852684
Heart	9130008F23Rik	24	8.2725	2.41695	1.20847
Heart	9130008F23Rik	30	9.75239	3.95976	1.97988
Heart	9130019O22Rik	6	25.1002	5.42262	2.71131
Heart	9130019O22Rik	15	30.2788	6.258	3.129
Heart	9130019O22Rik	24	29.3361	7.81366	3.90683
Heart	9130019O22Rik	30	32.9999	4.72301	2.36151
Heart	9130023H24Rik	6	33.3127	10.0238	5.01191
Heart	9130023H24Rik	15	29.3724	2.01996	1.00998
Heart	9130023H24Rik	24	32.2604	10.5211	5.26053
Heart	9130023H24Rik	30	36.8124	2.18765	1.09383
Heart	9130230L23Rik	6	0.511546	0.59088	0.29544
Heart	9130230L23Rik	15	0	0	0
Heart	9130230L23Rik	24	0.310122	0.620245	0.310122
Heart	9130230L23Rik	30	0	0	0
Heart	9130401M01Rik	6	125.187	15.0233	7.51164
Heart	9130401M01Rik	15	123.562	13.5922	6.79612
Heart	9130401M01Rik	24	118.296	14.0834	7.04172
Heart	9130401M01Rik	30	113.711	6.00419	3.0021
Heart	9130409I23Rik	6	0	0	0
Heart	9130409I23Rik	15	0	0	0
Heart	9130409I23Rik	24	0	0	0
Heart	9130409I23Rik	30	0	0	0
Heart	9230102O04Rik	6	0	0	0
Heart	9230102O04Rik	15	0	0	0
Heart	9230102O04Rik	24	0	0	0
Heart	9230102O04Rik	30	0	0	0
Heart	9230112D13Rik	6	0	0	0
Heart	9230112D13Rik	15	0	0	0
Heart	9230112D13Rik	24	0	0	0
Heart	9230112D13Rik	30	0	0	0
Heart	9330159F19Rik	6	9.3926	3.5989	1.79945
Heart	9330159F19Rik	15	16.8539	6.14419	3.0721
Heart	9330159F19Rik	24	22.4782	3.99164	1.99582
Heart	9330159F19Rik	30	18.6243	1.42818	0.714088
Heart	9330182O14Rik	6	0	0	0
Heart	9330182O14Rik	15	0	0	0
Heart	9330182O14Rik	24	0	0	0
Heart	9330182O14Rik	30	0	0	0
Heart	9430015G10Rik	6	39.1254	2.58541	1.2927
Heart	9430015G10Rik	15	36.0068	8.73685	4.36843
Heart	9430015G10Rik	24	34.4431	9.28921	4.64461
Heart	9430015G10Rik	30	39.5667	4.61365	2.30683
Heart	9430038I01Rik	6	52.8683	8.28062	4.14031
Heart	9430038I01Rik	15	45.7675	5.12718	2.56359
Heart	9430038I01Rik	24	48.5562	8.38504	4.19252
Heart	9430038I01Rik	30	42.5756	2.67904	1.33952
Heart	9430069I07Rik	6	0	0	0
Heart	9430069I07Rik	15	0.216242	0.432483	0.216242
Heart	9430069I07Rik	24	0	0	0
Heart	9430069I07Rik	30	0.240067	0.480134	0.240067
Heart	9530002B09Rik	6	0	0	0
Heart	9530002B09Rik	15	0	0	0
Heart	9530002B09Rik	24	0	0	0
Heart	9530002B09Rik	30	0	0	0
Heart	9530003J23Rik	6	0	0	0
Heart	9530003J23Rik	15	0	0	0
Heart	9530003J23Rik	24	0	0	0
Heart	9530003J23Rik	30	0	0	0
Heart	9530053A07Rik	6	0	0	0
Heart	9530053A07Rik	15	0.216242	0.432483	0.216242
Heart	9530053A07Rik	24	1.1548	1.33776	0.66888
Heart	9530053A07Rik	30	0.240067	0.480134	0.240067
Heart	9530068E07Rik	6	1043.56	35.4345	17.7173
Heart	9530068E07Rik	15	1031.95	59.0161	29.5081
Heart	9530068E07Rik	24	982.882	143.626	71.8128
Heart	9530068E07Rik	30	1079.25	42.9664	21.4832
Heart	9530077C05Rik	6	3.78855	3.68224	1.84112
Heart	9530077C05Rik	15	3.86783	1.714	0.857001
Heart	9530077C05Rik	24	6.11235	6.09013	3.04507
Heart	9530077C05Rik	30	5.27249	1.70627	0.853134
Heart	9630041A04Rik	6	0	0	0
Heart	9630041A04Rik	15	0	0	0
Heart	9630041A04Rik	24	0	0	0
Heart	9630041A04Rik	30	0	0	0
Heart	9830107B12Rik	6	0.26045	0.5209	0.26045
Heart	9830107B12Rik	15	0	0	0
Heart	9830107B12Rik	24	0	0	0
Heart	9830107B12Rik	30	1.11319	0.830414	0.415207
Heart	9930012K11Rik	6	5.319	2.30208	1.15104
Heart	9930012K11Rik	15	3.50825	1.49179	0.745895
Heart	9930012K11Rik	24	4.43483	2.48562	1.24281
Heart	9930012K11Rik	30	5.73985	1.55756	0.778781
Heart	9930021J03Rik	6	279.963	46.9335	23.4668
Heart	9930021J03Rik	15	298.942	54.2279	27.1139
Heart	9930021J03Rik	24	289.436	53.3604	26.6802
Heart	9930021J03Rik	30	266.357	19.9813	9.99066
Heart	9930022D16Rik	6	0.239618	0.479236	0.239618
Heart	9930022D16Rik	15	0	0	0
Heart	9930022D16Rik	24	0	0	0
Heart	9930022D16Rik	30	0.224326	0.448652	0.224326
Heart	9930104L06Rik	6	82.7143	6.18104	3.09052
Heart	9930104L06Rik	15	93.8198	5.48304	2.74152
Heart	9930104L06Rik	24	91.1494	9.10184	4.55092
Heart	9930104L06Rik	30	87.3406	18.3852	9.1926
Heart	9930111J21Rik1	6	62.6899	11.8039	5.90196
Heart	9930111J21Rik1	15	53.7584	19.9864	9.9932
Heart	9930111J21Rik1	24	63.6271	23.2242	11.6121
Heart	9930111J21Rik1	30	75.3028	23.2196	11.6098
Heart	9930111J21Rik2	6	258.958	16.4688	8.23439
Heart	9930111J21Rik2	15	282.36	30.8387	15.4194
Heart	9930111J21Rik2	24	452.6	209.933	104.967
Heart	9930111J21Rik2	30	368.506	59.3937	29.6969
Heart	A030003K21Rik	6	0	0	0
Heart	A030003K21Rik	15	0	0	0
Heart	A030003K21Rik	24	0	0	0
Heart	A030003K21Rik	30	0	0	0
Heart	A030005K14Rik	6	0	0	0
Heart	A030005K14Rik	15	0	0	0
Heart	A030005K14Rik	24	0	0	0
Heart	A030005K14Rik	30	0	0	0
Heart	A030005L19Rik	6	0.502192	1.00438	0.502192
Heart	A030005L19Rik	15	0.738797	0.506554	0.253277
Heart	A030005L19Rik	24	0.54452	1.08904	0.54452
Heart	A030005L19Rik	30	0.63602	0.777279	0.388639
Heart	A030014E15Rik	6	0	0	0
Heart	A030014E15Rik	15	0	0	0
Heart	A030014E15Rik	24	0	0	0
Heart	A030014E15Rik	30	0	0	0
Heart	A130010J15Rik	6	57.8725	3.83266	1.91633
Heart	A130010J15Rik	15	44.9609	10.9452	5.47258
Heart	A130010J15Rik	24	76.0411	23.0242	11.5121
Heart	A130010J15Rik	30	60.8961	9.32099	4.66049
Heart	A1bg	6	0	0	0
Heart	A1bg	15	0	0	0
Heart	A1bg	24	0	0	0
Heart	A1bg	30	0	0	0
Heart	A1cf	6	0	0	0
Heart	A1cf	15	0	0	0
Heart	A1cf	24	0	0	0
Heart	A1cf	30	0	0	0
Heart	A230072I06Rik	6	0	0	0
Heart	A230072I06Rik	15	0	0	0
Heart	A230072I06Rik	24	0	0	0
Heart	A230072I06Rik	30	0	0	0
Heart	A2m	6	7.16372	3.42085	1.71042
Heart	A2m	15	6.82853	3.16295	1.58148
Heart	A2m	24	9.82645	7.76193	3.88097
Heart	A2m	30	8.09971	3.01732	1.50866
Heart	A2ml1	6	0.70895	0.480167	0.240084
Heart	A2ml1	15	2.05019	1.94747	0.973733
Heart	A2ml1	24	4.20618	7.03563	3.51782
Heart	A2ml1	30	10.2948	20.5895	10.2948
Heart	A3galt2	6	2.12897	0.260802	0.130401
Heart	A3galt2	15	4.30879	2.05903	1.02951
Heart	A3galt2	24	2.14057	2.78351	1.39176
Heart	A3galt2	30	2.35888	1.34259	0.671293
Heart	A430005L14Rik	6	136.394	15.0471	7.52355
Heart	A430005L14Rik	15	133.541	14.826	7.41302
Heart	A430005L14Rik	24	118.059	27.5229	13.7614
Heart	A430005L14Rik	30	142.827	9.48384	4.74192
Heart	A430033K04Rik	6	67.884	12.8916	6.44579
Heart	A430033K04Rik	15	57.4014	7.26383	3.63192
Heart	A430033K04Rik	24	69.3485	15.9355	7.96776
Heart	A430033K04Rik	30	66.7755	5.7319	2.86595
Heart	A4galt	6	56.3587	5.05433	2.52717
Heart	A4galt	15	75.6551	3.78315	1.89157
Heart	A4galt	24	71.2301	7.33769	3.66885
Heart	A4galt	30	75.7393	15.823	7.91152
Heart	A4gnt	6	0	0	0
Heart	A4gnt	15	0	0	0
Heart	A4gnt	24	0	0	0
Heart	A4gnt	30	0	0	0
Heart	A530016L24Rik	6	392.012	34.5217	17.2609
Heart	A530016L24Rik	15	331.228	23.3941	11.697
Heart	A530016L24Rik	24	300.389	86.7931	43.3966
Heart	A530016L24Rik	30	347.569	23.9099	11.955
Heart	A530032D15Rik	6	0.251096	0.502192	0.251096
Heart	A530032D15Rik	15	1.18845	1.78583	0.892914
Heart	A530032D15Rik	24	4.41247	3.63525	1.81762
Heart	A530032D15Rik	30	4.6108	3.4356	1.7178
Heart	A530064D06Rik	6	0.66886	0.818885	0.409443
Heart	A530064D06Rik	15	1.87904	2.2722	1.1361
Heart	A530064D06Rik	24	2.03214	2.12955	1.06477
Heart	A530064D06Rik	30	3.01908	2.32876	1.16438
Heart	A530084C06Rik	6	0.417764	0.835528	0.417764
Heart	A530084C06Rik	15	0.432483	0.864966	0.432483
Heart	A530084C06Rik	24	0	0	0
Heart	A530084C06Rik	30	0.664536	0.82431	0.412155
Heart	A630001G21Rik	6	13.8156	7.25308	3.62654
Heart	A630001G21Rik	15	16.9319	1.38013	0.690067
Heart	A630001G21Rik	24	23.8988	15.9427	7.97135
Heart	A630001G21Rik	30	25.0721	3.45841	1.72921
Heart	A630010A05Rik	6	0	0	0
Heart	A630010A05Rik	15	0	0	0
Heart	A630010A05Rik	24	0	0	0
Heart	A630010A05Rik	30	0	0	0
Heart	A630023A22Rik	6	0	0	0
Heart	A630023A22Rik	15	0	0	0
Heart	A630023A22Rik	24	0	0	0
Heart	A630023A22Rik	30	0	0	0
Heart	A630073D07Rik	6	0	0	0
Heart	A630073D07Rik	15	0	0	0
Heart	A630073D07Rik	24	0	0	0
Heart	A630073D07Rik	30	0	0	0
Heart	A630076J17Rik	6	1.37624	1.81797	0.908984
Heart	A630076J17Rik	15	0.968982	1.38216	0.691081
Heart	A630076J17Rik	24	2.02477	2.10241	1.0512
Heart	A630076J17Rik	30	0.634537	0.425212	0.212606
Heart	A630089N07Rik	6	16.5714	4.99721	2.4986
Heart	A630089N07Rik	15	12.3029	1.34187	0.670936
Heart	A630089N07Rik	24	16.5681	6.59878	3.29939
Heart	A630089N07Rik	30	9.51673	3.27152	1.63576
Heart	A630095N17Rik	6	0	0	0
Heart	A630095N17Rik	15	0.216242	0.432483	0.216242
Heart	A630095N17Rik	24	0	0	0
Heart	A630095N17Rik	30	0	0	0
Heart	A730009L09Rik	6	0	0	0
Heart	A730009L09Rik	15	0	0	0
Heart	A730009L09Rik	24	0	0	0
Heart	A730009L09Rik	30	0	0	0
Heart	A730046J19Rik	6	1.11736	1.03545	0.517723
Heart	A730046J19Rik	15	0.6768	0.839739	0.41987
Heart	A730046J19Rik	24	1.14223	1.00088	0.500441
Heart	A730046J19Rik	30	0.688719	0.865139	0.432569
Heart	A730049H05Rik	6	0.971524	0.825262	0.412631
Heart	A730049H05Rik	15	1.47759	1.01311	0.506554
Heart	A730049H05Rik	24	2.64761	3.47686	1.73843
Heart	A730049H05Rik	30	1.99988	1.16657	0.583287
Heart	A730071L15Rik	6	0.208882	0.417764	0.208882
Heart	A730071L15Rik	15	0	0	0
Heart	A730071L15Rik	24	0.920399	1.17037	0.585184
Heart	A730071L15Rik	30	0.197976	0.395953	0.197976
Heart	A830005F24Rik	6	0.251096	0.502192	0.251096
Heart	A830005F24Rik	15	0.573045	1.14609	0.573045
Heart	A830005F24Rik	24	1.1801	1.00106	0.500532
Heart	A830005F24Rik	30	0.197976	0.395953	0.197976
Heart	A830018L16Rik	6	0.208882	0.417764	0.208882
Heart	A830018L16Rik	15	0.244317	0.488633	0.244317
Heart	A830018L16Rik	24	1.16476	1.35063	0.675313
Heart	A830018L16Rik	30	1.32474	0.894018	0.447009
Heart	A830031A19Rik	6	0	0	0
Heart	A830031A19Rik	15	0	0	0
Heart	A830031A19Rik	24	0	0	0
Heart	A830031A19Rik	30	0	0	0
Heart	A930002H24Rik	6	1.62891	0.754716	0.377358
Heart	A930002H24Rik	15	1.4271	1.1807	0.590348
Heart	A930002H24Rik	24	0.620245	1.24049	0.620245
Heart	A930002H24Rik	30	0.608187	0.763672	0.381836
Heart	A930003A15Rik	6	0.26045	0.5209	0.26045
Heart	A930003A15Rik	15	0.286523	0.573045	0.286523
Heart	A930003A15Rik	24	0	0	0
Heart	A930003A15Rik	30	0.224326	0.448652	0.224326
Heart	A930004D18Rik	6	55.0202	10.3311	5.16557
Heart	A930004D18Rik	15	44.6284	11.3219	5.66097
Heart	A930004D18Rik	24	37.2701	4.98892	2.49446
Heart	A930004D18Rik	30	36.6929	6.29281	3.1464
Heart	A930007A09Rik	6	5.61437	2.1321	1.06605
Heart	A930007A09Rik	15	6.24997	1.63417	0.817087
Heart	A930007A09Rik	24	12.2797	7.30932	3.65466
Heart	A930007A09Rik	30	11.8905	3.75632	1.87816
Heart	A930009A15Rik	6	0	0	0
Heart	A930009A15Rik	15	0	0	0
Heart	A930009A15Rik	24	0	0	0
Heart	A930009A15Rik	30	0	0	0
Heart	A930017K11Rik	6	4.83152	2.43502	1.21751
Heart	A930017K11Rik	15	2.5615	2.63627	1.31813
Heart	A930017K11Rik	24	3.59292	2.45609	1.22804
Heart	A930017K11Rik	30	4.81581	3.66473	1.83237
Heart	A930018P22Rik	6	1.41067	1.26889	0.634444
Heart	A930018P22Rik	15	1.63184	1.22189	0.610945
Heart	A930018P22Rik	24	1.58331	1.99849	0.999246
Heart	A930018P22Rik	30	0.422302	0.489527	0.244764
Heart	A930033H14Rik	6	22.7744	7.96821	3.9841
Heart	A930033H14Rik	15	22.657	11.1412	5.57059
Heart	A930033H14Rik	24	23.9863	7.24239	3.62119
Heart	A930033H14Rik	30	22.7519	10.2073	5.10365
Heart	AA467197	6	2.80931	1.55825	0.779123
Heart	AA467197	15	3.99723	2.24091	1.12045
Heart	AA467197	24	1.41449	1.12234	0.56117
Heart	AA467197	30	3.4164	1.39887	0.699437
Heart	AA792892	6	0	0	0
Heart	AA792892	15	0	0	0
Heart	AA792892	24	0	0	0
Heart	AA792892	30	0	0	0
Heart	AA986860	6	7.87565	2.11683	1.05842
Heart	AA986860	15	12.0222	2.29903	1.14951
Heart	AA986860	24	13.8287	9.95317	4.97659
Heart	AA986860	30	15.9601	4.61206	2.30603
Heart	AAdacl4fm3	6	0	0	0
Heart	AAdacl4fm3	15	0	0	0
Heart	AAdacl4fm3	24	0	0	0
Heart	AAdacl4fm3	30	0	0	0
Heart	AB124611	6	10.2396	3.77069	1.88535
Heart	AB124611	15	12.0642	2.31463	1.15732
Heart	AB124611	24	21.0206	5.5388	2.7694
Heart	AB124611	30	22.1413	4.50672	2.25336
Heart	AF067061	6	0	0	0
Heart	AF067061	15	0	0	0
Heart	AF067061	24	0	0	0
Heart	AF067061	30	0	0	0
Heart	AF067063	6	0	0	0
Heart	AF067063	15	0	0	0
Heart	AF067063	24	0	0	0
Heart	AF067063	30	0	0	0
Heart	AI182371	6	2.24414	1.69365	0.846827
Heart	AI182371	15	1.94644	0.717571	0.358786
Heart	AI182371	24	3.31108	5.94982	2.97491
Heart	AI182371	30	1.95928	0.805094	0.402547
Heart	AI413582	6	43.1501	11.0673	5.53363
Heart	AI413582	15	49.8175	6.77274	3.38637
Heart	AI413582	24	37.3699	21.0762	10.5381
Heart	AI413582	30	47.0837	10.7307	5.36537
Heart	AI429214	6	12.1592	1.52249	0.761246
Heart	AI429214	15	14.6645	3.81072	1.90536
Heart	AI429214	24	13.2622	3.33479	1.66739
Heart	AI429214	30	19.4667	2.86137	1.43068
Heart	AI467606	6	22.8632	13.7322	6.8661
Heart	AI467606	15	28.9946	8.59401	4.29701
Heart	AI467606	24	32.6712	6.53948	3.26974
Heart	AI467606	30	33.433	9.88221	4.94111
Heart	AI593442	6	11.6304	4.70892	2.35446
Heart	AI593442	15	7.75842	4.12575	2.06287
Heart	AI593442	24	10.9225	5.03725	2.51862
Heart	AI593442	30	16.0408	9.60076	4.80038
Heart	AI597479	6	302.097	11.3812	5.69059
Heart	AI597479	15	315.371	26.2855	13.1427
Heart	AI597479	24	311.591	43.5774	21.7887
Heart	AI597479	30	268.75	21.0708	10.5354
Heart	AI661453	6	6.3693	4.098	2.049
Heart	AI661453	15	7.05339	2.11704	1.05852
Heart	AI661453	24	9.00595	4.71539	2.35769
Heart	AI661453	30	9.24111	2.7376	1.3688
Heart	AI837181	6	247.364	15.6641	7.83206
Heart	AI837181	15	246.51	20.1835	10.0917
Heart	AI837181	24	197.445	79.5725	39.7862
Heart	AI837181	30	254.833	33.4163	16.7081
Heart	AI854703	6	9.94321	2.41774	1.20887
Heart	AI854703	15	7.28601	2.33758	1.16879
Heart	AI854703	24	11.8726	3.70119	1.85059
Heart	AI854703	30	12.1797	1.57894	0.789471
Heart	AI987944	6	120.11	5.01717	2.50858
Heart	AI987944	15	124.047	12.8707	6.43536
Heart	AI987944	24	177.952	71.182	35.591
Heart	AI987944	30	132.867	4.40511	2.20256
Heart	AK157302	6	20.2953	3.37703	1.68852
Heart	AK157302	15	19.5328	6.69045	3.34523
Heart	AK157302	24	21.1631	14.1777	7.08883
Heart	AK157302	30	15.6017	5.19861	2.5993
Heart	AU015836	6	0	0	0
Heart	AU015836	15	0	0	0
Heart	AU015836	24	0	0	0
Heart	AU015836	30	0	0	0
Heart	AU018091	6	0	0	0
Heart	AU018091	15	0	0	0
Heart	AU018091	24	0	0	0
Heart	AU018091	30	0	0	0
Heart	AU021092	6	51.6888	9.3135	4.65675
Heart	AU021092	15	67.4534	14.877	7.43849
Heart	AU021092	24	43.7178	14.9326	7.46628
Heart	AU021092	30	61.7574	13.173	6.58651
Heart	AU022252	6	280.41	18.3554	9.17768
Heart	AU022252	15	277.026	21.6839	10.8419
Heart	AU022252	24	250.371	26.9953	13.4976
Heart	AU022252	30	253.643	17.5458	8.77291
Heart	AU040320	6	432.913	20.0237	10.0118
Heart	AU040320	15	435.538	25.0311	12.5156
Heart	AU040320	24	374.569	107.355	53.6776
Heart	AU040320	30	408.269	37.7212	18.8606
Heart	AU041133	6	24.0616	5.38537	2.69268
Heart	AU041133	15	25.9316	4.21281	2.1064
Heart	AU041133	24	34.8207	10.6756	5.33778
Heart	AU041133	30	26.9007	6.42134	3.21067
Heart	AV320801	6	0	0	0
Heart	AV320801	15	0	0	0
Heart	AV320801	24	0	0	0
Heart	AV320801	30	0	0	0
Heart	AW146154	6	47.4726	4.87287	2.43644
Heart	AW146154	15	47.7816	7.57247	3.78623
Heart	AW146154	24	68.2861	38.9844	19.4922
Heart	AW146154	30	55.9151	8.49205	4.24603
Heart	AW209491	6	150.988	11.5624	5.78121
Heart	AW209491	15	141.498	2.03187	1.01593
Heart	AW209491	24	156.077	31.4398	15.7199
Heart	AW209491	30	141.46	16.274	8.13702
Heart	AW551984	6	2.72227	2.39274	1.19637
Heart	AW551984	15	4.87887	3.34329	1.67165
Heart	AW551984	24	2.81383	0.904261	0.452131
Heart	AW551984	30	4.51939	4.96843	2.48421
Heart	AW554918	6	96.7132	7.95495	3.97748
Heart	AW554918	15	93.8776	11.4771	5.73855
Heart	AW554918	24	113.058	10.1738	5.08691
Heart	AW554918	30	93.1087	16.149	8.07448
Heart	AW822073	6	0	0	0
Heart	AW822073	15	0	0	0
Heart	AW822073	24	0	0	0
Heart	AW822073	30	0	0	0
Heart	AY074887	6	0	0	0
Heart	AY074887	15	0	0	0
Heart	AY074887	24	0	0	0
Heart	AY074887	30	0	0	0
Heart	AY358078	6	0	0	0
Heart	AY358078	15	0	0	0
Heart	AY358078	24	0	0	0
Heart	AY358078	30	0	0	0
Heart	AY761185	6	0	0	0
Heart	AY761185	15	0	0	0
Heart	AY761185	24	0	0	0
Heart	AY761185	30	0	0	0
Heart	Aaas	6	103.079	3.56974	1.78487
Heart	Aaas	15	100.592	9.08216	4.54108
Heart	Aaas	24	94.1677	22.153	11.0765
Heart	Aaas	30	110.543	6.77439	3.38719
Heart	Aacs	6	48.5963	5.65079	2.82539
Heart	Aacs	15	56.0571	10.2329	5.11643
Heart	Aacs	24	45.9844	7.47714	3.73857
Heart	Aacs	30	52.6271	12.9801	6.49005
Heart	Aadac	6	0	0	0
Heart	Aadac	15	0.236033	0.472065	0.236033
Heart	Aadac	24	0.610277	1.22055	0.610277
Heart	Aadac	30	0	0	0
Heart	Aadacl2	6	0	0	0
Heart	Aadacl2	15	0	0	0
Heart	Aadacl2	24	0	0	0
Heart	Aadacl2	30	0	0	0
Heart	Aadacl2fm1	6	0	0	0
Heart	Aadacl2fm1	15	0.244317	0.488633	0.244317
Heart	Aadacl2fm1	24	0	0	0
Heart	Aadacl2fm1	30	0	0	0
Heart	Aadacl2fm2	6	0	0	0
Heart	Aadacl2fm2	15	0	0	0
Heart	Aadacl2fm2	24	0	0	0
Heart	Aadacl2fm2	30	0.395953	0.791905	0.395953
Heart	Aadacl2fm3	6	0	0	0
Heart	Aadacl2fm3	15	0	0	0
Heart	Aadacl2fm3	24	0	0	0
Heart	Aadacl2fm3	30	0	0	0
Heart	Aadacl3	6	0	0	0
Heart	Aadacl3	15	0	0	0
Heart	Aadacl3	24	0	0	0
Heart	Aadacl3	30	0	0	0
Heart	Aadacl4	6	0	0	0
Heart	Aadacl4	15	0	0	0
Heart	Aadacl4	24	0	0	0
Heart	Aadacl4	30	0	0	0
Heart	Aadacl4fm1	6	0	0	0
Heart	Aadacl4fm1	15	0	0	0
Heart	Aadacl4fm1	24	0	0	0
Heart	Aadacl4fm1	30	0	0	0
Heart	Aadacl4fm2	6	0	0	0
Heart	Aadacl4fm2	15	0	0	0
Heart	Aadacl4fm2	24	0	0	0
Heart	Aadacl4fm2	30	0	0	0
Heart	Aadacl4fm4	6	0	0	0
Heart	Aadacl4fm4	15	0	0	0
Heart	Aadacl4fm4	24	0	0	0
Heart	Aadacl4fm4	30	0	0	0
Heart	Aadacl4fm5	6	0	0	0
Heart	Aadacl4fm5	15	0	0	0
Heart	Aadacl4fm5	24	0	0	0
Heart	Aadacl4fm5	30	0	0	0
Heart	Aadat	6	0	0	0
Heart	Aadat	15	0.286523	0.573045	0.286523
Heart	Aadat	24	0.27226	0.54452	0.27226
Heart	Aadat	30	0.212234	0.424469	0.212234
Heart	Aagab	6	232.464	11.553	5.77648
Heart	Aagab	15	243.69	18.0686	9.03429
Heart	Aagab	24	228.169	23.7004	11.8502
Heart	Aagab	30	234.106	20.0649	10.0324
Heart	Aak1	6	733.631	20.7864	10.3932
Heart	Aak1	15	791.873	33.8316	16.9158
Heart	Aak1	24	727.822	46.5167	23.2584
Heart	Aak1	30	681.612	58.1182	29.0591
Heart	Aamdc	6	446.936	27.8648	13.9324
Heart	Aamdc	15	465.463	28.4626	14.2313
Heart	Aamdc	24	437.641	46.4079	23.204
Heart	Aamdc	30	430.784	24.9599	12.48
Heart	Aamp	6	919.93	35.0286	17.5143
Heart	Aamp	15	899.893	35.0921	17.546
Heart	Aamp	24	781.559	222.176	111.088
Heart	Aamp	30	840.022	57.693	28.8465
Heart	Aanat	6	0	0	0
Heart	Aanat	15	0	0	0
Heart	Aanat	24	0.310122	0.620245	0.310122
Heart	Aanat	30	0	0	0
Heart	Aar2	6	187.378	17.435	8.71751
Heart	Aar2	15	174.915	14.7273	7.36363
Heart	Aar2	24	152.166	46.6761	23.3381
Heart	Aar2	30	173.187	27.5426	13.7713
Heart	Aard	6	2.60978	1.10931	0.554655
Heart	Aard	15	0.460558	0.533779	0.26689
Heart	Aard	24	1.44976	1.80355	0.901777
Heart	Aard	30	0.593929	1.18786	0.593929
Heart	Aars	6	602.845	9.5779	4.78895
Heart	Aars	15	690.302	32.125	16.0625
Heart	Aars	24	562.748	85.7462	42.8731
Heart	Aars	30	682.437	14.2892	7.1446
Heart	Aars2	6	269.783	8.74229	4.37114
Heart	Aars2	15	264.95	5.05799	2.529
Heart	Aars2	24	193.331	72.4143	36.2072
Heart	Aars2	30	253.685	16.1615	8.08074
Heart	Aarsd1	6	218.988	40.0852	20.0426
Heart	Aarsd1	15	210.184	44.4059	22.2029
Heart	Aarsd1	24	165.43	86.4253	43.2126
Heart	Aarsd1	30	211.641	48.7956	24.3978
Heart	Aasdh	6	157.795	2.79854	1.39927
Heart	Aasdh	15	162.204	25.8447	12.9224
Heart	Aasdh	24	136.856	21.2057	10.6028
Heart	Aasdh	30	138.231	9.45112	4.72556
Heart	Aasdhppt	6	270.669	34.6768	17.3384
Heart	Aasdhppt	15	227.976	23.6426	11.8213
Heart	Aasdhppt	24	263.274	86.6479	43.3239
Heart	Aasdhppt	30	219.532	14.1074	7.05368
Heart	Aass	6	5.5124	3.95106	1.97553
Heart	Aass	15	4.15435	1.43607	0.718034
Heart	Aass	24	7.07448	4.14937	2.07468
Heart	Aass	30	6.96751	1.53043	0.765216
Heart	Aatf	6	113.979	6.59206	3.29603
Heart	Aatf	15	105.393	7.63776	3.81888
Heart	Aatf	24	133.727	28.2482	14.1241
Heart	Aatf	30	100.452	6.83035	3.41518
Heart	Aatk	6	63.0035	7.80122	3.90061
Heart	Aatk	15	65.6539	11.8156	5.90778
Heart	Aatk	24	51.2372	26.7505	13.3752
Heart	Aatk	30	69.2069	9.25153	4.62576
Heart	Abat	6	293.092	41.5939	20.7969
Heart	Abat	15	456.532	38.5248	19.2624
Heart	Abat	24	419.18	59.5054	29.7527
Heart	Abat	30	429.138	84.5699	42.285
Heart	Abca1	6	343.257	21.9489	10.9745
Heart	Abca1	15	356.282	19.7957	9.89783
Heart	Abca1	24	415.085	30.7062	15.3531
Heart	Abca1	30	346.785	26.1041	13.052
Heart	Abca12	6	121.324	23.6807	11.8404
Heart	Abca12	15	86.9309	17.3301	8.66506
Heart	Abca12	24	116.945	13.3517	6.67587
Heart	Abca12	30	141.954	27.5133	13.7566
Heart	Abca13	6	0	0	0
Heart	Abca13	15	0.708098	1.4162	0.708098
Heart	Abca13	24	0	0	0
Heart	Abca13	30	0.452301	0.524247	0.262123
Heart	Abca14	6	0.417764	0.835528	0.417764
Heart	Abca14	15	0	0	0
Heart	Abca14	24	1.13964	1.32621	0.663104
Heart	Abca14	30	0	0	0
Heart	Abca15	6	0	0	0
Heart	Abca15	15	0	0	0
Heart	Abca15	24	0	0	0
Heart	Abca15	30	0	0	0
Heart	Abca16	6	0	0	0
Heart	Abca16	15	0	0	0
Heart	Abca16	24	0	0	0
Heart	Abca16	30	0.410211	0.474242	0.237121
Heart	Abca17	6	0	0	0
Heart	Abca17	15	0	0	0
Heart	Abca17	24	0.869974	1.15624	0.57812
Heart	Abca17	30	0.452301	0.524247	0.262123
Heart	Abca2	6	593.07	51.3368	25.6684
Heart	Abca2	15	563.957	17.0213	8.51064
Heart	Abca2	24	476.132	178.649	89.3245
Heart	Abca2	30	558.305	44.47	22.235
Heart	Abca3	6	228.999	15.0968	7.54841
Heart	Abca3	15	222.134	23.2282	11.6141
Heart	Abca3	24	230.82	66.5235	33.2618
Heart	Abca3	30	244.466	17.4099	8.70497
Heart	Abca4	6	52.2878	6.22499	3.11249
Heart	Abca4	15	36.4521	6.30588	3.15294
Heart	Abca4	24	41.1378	11.8456	5.92278
Heart	Abca4	30	25.5201	5.9168	2.9584
Heart	Abca5	6	112.849	15.1085	7.55424
Heart	Abca5	15	103.638	9.74411	4.87205
Heart	Abca5	24	135.354	34.5604	17.2802
Heart	Abca5	30	111.675	10.6955	5.34773
Heart	Abca6	6	181.541	17.375	8.6875
Heart	Abca6	15	208.649	15.7526	7.87631
Heart	Abca6	24	289.779	45.2115	22.6058
Heart	Abca6	30	206.858	18.7369	9.36844
Heart	Abca7	6	197.297	24.1947	12.0974
Heart	Abca7	15	198.366	14.0038	7.00191
Heart	Abca7	24	176.524	93.6043	46.8022
Heart	Abca7	30	235.5	20.2357	10.1179
Heart	Abca8a	6	1054.82	66.6817	33.3408
Heart	Abca8a	15	1112.35	67.9128	33.9564
Heart	Abca8a	24	1399.21	346.532	173.266
Heart	Abca8a	30	1004.43	80.1919	40.096
Heart	Abca8b	6	312.159	19.3895	9.69477
Heart	Abca8b	15	342.48	39.6866	19.8433
Heart	Abca8b	24	478.018	188.176	94.088
Heart	Abca8b	30	344.45	32.3348	16.1674
Heart	Abca9	6	323.797	25.616	12.808
Heart	Abca9	15	352.699	8.22832	4.11416
Heart	Abca9	24	428.417	85.3404	42.6702
Heart	Abca9	30	324.317	23.6226	11.8113
Heart	Abcb10	6	451.611	13.3028	6.65141
Heart	Abcb10	15	445.217	18.5045	9.25223
Heart	Abcb10	24	379.635	85.6112	42.8056
Heart	Abcb10	30	398.292	22.7977	11.3988
Heart	Abcb11	6	0	0	0
Heart	Abcb11	15	0.747081	0.51128	0.25564
Heart	Abcb11	24	0.582382	0.675313	0.337657
Heart	Abcb11	30	0.240067	0.480134	0.240067
Heart	Abcb1a	6	350.399	34.4433	17.2216
Heart	Abcb1a	15	330.538	28.4675	14.2338
Heart	Abcb1a	24	383.31	45.7382	22.8691
Heart	Abcb1a	30	331.952	17.4626	8.73132
Heart	Abcb1b	6	111.502	4.33406	2.16703
Heart	Abcb1b	15	142.39	21.237	10.6185
Heart	Abcb1b	24	158.882	23.3563	11.6781
Heart	Abcb1b	30	128.337	5.51857	2.75929
Heart	Abcb4	6	375.607	21.2116	10.6058
Heart	Abcb4	15	464.019	2.7236	1.3618
Heart	Abcb4	24	467.982	45.2416	22.6208
Heart	Abcb4	30	475.788	43.1193	21.5596
Heart	Abcb5	6	0	0	0
Heart	Abcb5	15	0	0	0
Heart	Abcb5	24	0	0	0
Heart	Abcb5	30	0	0	0
Heart	Abcb6	6	183.701	11.861	5.93051
Heart	Abcb6	15	206.581	12.7035	6.35177
Heart	Abcb6	24	164.223	44.2878	22.1439
Heart	Abcb6	30	180.244	22.9124	11.4562
Heart	Abcb7	6	475.346	31.8083	15.9042
Heart	Abcb7	15	424.601	20.2084	10.1042
Heart	Abcb7	24	491.195	124.25	62.125
Heart	Abcb7	30	401.406	23.5777	11.7889
Heart	Abcb8	6	734.329	34.8732	17.4366
Heart	Abcb8	15	685.05	34.1845	17.0922
Heart	Abcb8	24	524.178	211.444	105.722
Heart	Abcb8	30	645.068	29.1217	14.5609
Heart	Abcb9	6	129.913	8.85593	4.42796
Heart	Abcb9	15	120.526	6.73716	3.36858
Heart	Abcb9	24	109.813	45.7623	22.8812
Heart	Abcb9	30	126.191	10.009	5.0045
Heart	Abcc1	6	339.279	12.6535	6.32673
Heart	Abcc1	15	344.772	29.4348	14.7174
Heart	Abcc1	24	396.058	49.9747	24.9873
Heart	Abcc1	30	421.951	26.628	13.314
Heart	Abcc10	6	55.6539	3.33442	1.66721
Heart	Abcc10	15	46.7804	8.0487	4.02435
Heart	Abcc10	24	45.2737	28.8739	14.437
Heart	Abcc10	30	51.1022	6.27857	3.13929
Heart	Abcc12	6	0.251096	0.502192	0.251096
Heart	Abcc12	15	0	0	0
Heart	Abcc12	24	0	0	0
Heart	Abcc12	30	1.34596	2.69191	1.34596
Heart	Abcc2	6	0.4485	0.52031	0.260155
Heart	Abcc2	15	0.573045	1.14609	0.573045
Heart	Abcc2	24	0.310122	0.620245	0.310122
Heart	Abcc2	30	0.212234	0.424469	0.212234
Heart	Abcc3	6	17.6143	7.71358	3.85679
Heart	Abcc3	15	25.2043	3.83014	1.91507
Heart	Abcc3	24	22.6669	9.93512	4.96756
Heart	Abcc3	30	25.7441	4.85983	2.42992
Heart	Abcc4	6	175.661	13.9743	6.98716
Heart	Abcc4	15	188.129	22.6451	11.3225
Heart	Abcc4	24	199.468	29.6273	14.8136
Heart	Abcc4	30	205.932	23.3341	11.667
Heart	Abcc5	6	556.993	35.0187	17.5093
Heart	Abcc5	15	625.324	17.056	8.52802
Heart	Abcc5	24	546.16	52.8706	26.4353
Heart	Abcc5	30	545.096	65.6031	32.8015
Heart	Abcc6	6	0	0	0
Heart	Abcc6	15	0.244317	0.488633	0.244317
Heart	Abcc6	24	0	0	0
Heart	Abcc6	30	0.212234	0.424469	0.212234
Heart	Abcc8	6	355.861	25.8533	12.9266
Heart	Abcc8	15	293.017	22.5649	11.2825
Heart	Abcc8	24	253.453	96.5151	48.2575
Heart	Abcc8	30	315.566	31.1765	15.5883
Heart	Abcc9	6	3700.54	187.348	93.6741
Heart	Abcc9	15	3209.86	82.0474	41.0237
Heart	Abcc9	24	3380.13	212.251	106.126
Heart	Abcc9	30	3101.82	253.445	126.722
Heart	Abcd1	6	329.527	4.27546	2.13773
Heart	Abcd1	15	337.157	25.0075	12.5037
Heart	Abcd1	24	287.513	92.1244	46.0622
Heart	Abcd1	30	348.184	25.2284	12.6142
Heart	Abcd2	6	75.9049	4.29705	2.14852
Heart	Abcd2	15	71.3372	24.3198	12.1599
Heart	Abcd2	24	105.615	37.2178	18.6089
Heart	Abcd2	30	91.0041	4.10871	2.05436
Heart	Abcd3	6	1175.29	53.2002	26.6001
Heart	Abcd3	15	1088.38	29.0575	14.5287
Heart	Abcd3	24	1182.94	140.725	70.3624
Heart	Abcd3	30	1077.41	72.863	36.4315
Heart	Abcd4	6	71.4464	13.3516	6.67582
Heart	Abcd4	15	79.9319	18.2126	9.1063
Heart	Abcd4	24	76.23	36.9107	18.4554
Heart	Abcd4	30	82.7497	6.12087	3.06043
Heart	Abce1	6	735.33	23.4281	11.714
Heart	Abce1	15	722.612	25.2239	12.612
Heart	Abce1	24	817.25	183.724	91.8621
Heart	Abce1	30	718.973	66.2369	33.1185
Heart	Abcf1	6	930.411	47.075	23.5375
Heart	Abcf1	15	930.755	35.9082	17.9541
Heart	Abcf1	24	867.129	31.9373	15.9687
Heart	Abcf1	30	841.005	88.9949	44.4974
Heart	Abcf2	6	620.493	29.9896	14.9948
Heart	Abcf2	15	642.685	32.7243	16.3622
Heart	Abcf2	24	583.875	71.8447	35.9224
Heart	Abcf2	30	603.138	54.1813	27.0906
Heart	Abcf3	6	490.314	27.1487	13.5743
Heart	Abcf3	15	496.949	25.2001	12.6
Heart	Abcf3	24	454.486	103.41	51.7049
Heart	Abcf3	30	471.382	24.8255	12.4127
Heart	Abcg1	6	48.1919	4.59329	2.29664
Heart	Abcg1	15	60.9333	4.02972	2.01486
Heart	Abcg1	24	65.5041	4.66461	2.33231
Heart	Abcg1	30	70.7837	7.92576	3.96288
Heart	Abcg2	6	283.183	19.5872	9.79359
Heart	Abcg2	15	359.443	34.3901	17.195
Heart	Abcg2	24	438.785	101.424	50.7118
Heart	Abcg2	30	398.544	77.3432	38.6716
Heart	Abcg3	6	7.32042	5.08576	2.54288
Heart	Abcg3	15	10.6284	3.16885	1.58442
Heart	Abcg3	24	26.0168	16.9061	8.45307
Heart	Abcg3	30	18.0464	5.60302	2.80151
Heart	Abcg4	6	4.33035	1.40548	0.70274
Heart	Abcg4	15	2.38458	1.17594	0.587968
Heart	Abcg4	24	4.94942	1.81972	0.909862
Heart	Abcg4	30	4.73681	2.45873	1.22937
Heart	Abcg5	6	0	0	0
Heart	Abcg5	15	0.286523	0.573045	0.286523
Heart	Abcg5	24	1.34874	2.06388	1.03194
Heart	Abcg5	30	0.197976	0.395953	0.197976
Heart	Abcg8	6	0.208882	0.417764	0.208882
Heart	Abcg8	15	0	0	0
Heart	Abcg8	24	0.882537	1.15895	0.579477
Heart	Abcg8	30	0	0	0
Heart	Abhd1	6	26.4627	10.8248	5.41241
Heart	Abhd1	15	25.0458	6.00123	3.00062
Heart	Abhd1	24	15.0849	3.93628	1.96814
Heart	Abhd1	30	19.183	4.58753	2.29376
Heart	Abhd10	6	144.584	12.2034	6.10172
Heart	Abhd10	15	144.412	5.53747	2.76874
Heart	Abhd10	24	141.967	4.31448	2.15724
Heart	Abhd10	30	143.736	7.38266	3.69133
Heart	Abhd11	6	374.637	14.9383	7.46913
Heart	Abhd11	15	328.709	20.284	10.142
Heart	Abhd11	24	276.798	84.7122	42.3561
Heart	Abhd11	30	308.788	20.4819	10.241
Heart	Abhd12	6	420.83	23.1354	11.5677
Heart	Abhd12	15	429.483	15.7061	7.85307
Heart	Abhd12	24	396.707	93.2993	46.6496
Heart	Abhd12	30	442.75	27.6439	13.8219
Heart	Abhd12b	6	0	0	0
Heart	Abhd12b	15	0	0	0
Heart	Abhd12b	24	0	0	0
Heart	Abhd12b	30	0	0	0
Heart	Abhd13	6	185.943	17.1371	8.56855
Heart	Abhd13	15	179.196	7.84272	3.92136
Heart	Abhd13	24	223.656	63.4054	31.7027
Heart	Abhd13	30	192.927	8.20878	4.10439
Heart	Abhd14a	6	117.138	8.07216	4.03608
Heart	Abhd14a	15	111.459	6.70119	3.35059
Heart	Abhd14a	24	89.7225	28.6826	14.3413
Heart	Abhd14a	30	88.4512	2.56623	1.28312
Heart	Abhd14b	6	124.529	12.5448	6.27238
Heart	Abhd14b	15	117.659	22.3479	11.1739
Heart	Abhd14b	24	107.714	42.7784	21.3892
Heart	Abhd14b	30	132.636	15.2521	7.62606
Heart	Abhd15	6	10.0625	2.93673	1.46837
Heart	Abhd15	15	10.2639	3.65499	1.8275
Heart	Abhd15	24	9.41176	5.22952	2.61476
Heart	Abhd15	30	11.6944	1.44259	0.721297
Heart	Abhd16a	6	508.513	17.0533	8.52664
Heart	Abhd16a	15	497.135	37.0435	18.5217
Heart	Abhd16a	24	450.89	187.785	93.8926
Heart	Abhd16a	30	497.722	18.2987	9.14933
Heart	Abhd16b	6	0	0	0
Heart	Abhd16b	15	0	0	0
Heart	Abhd16b	24	0	0	0
Heart	Abhd16b	30	0	0	0
Heart	Abhd17a	6	323.453	7.79548	3.89774
Heart	Abhd17a	15	328.273	13.9701	6.98504
Heart	Abhd17a	24	262.512	105.223	52.6117
Heart	Abhd17a	30	321.242	11.6064	5.80318
Heart	Abhd17b	6	61.7992	2.94898	1.47449
Heart	Abhd17b	15	61.4636	8.35832	4.17916
Heart	Abhd17b	24	62.4171	11.1506	5.57532
Heart	Abhd17b	30	53.2342	8.01533	4.00766
Heart	Abhd17c	6	216.313	4.86811	2.43406
Heart	Abhd17c	15	192.945	3.96761	1.9838
Heart	Abhd17c	24	164.71	40.7553	20.3776
Heart	Abhd17c	30	185.659	16.5875	8.29374
Heart	Abhd18	6	692.743	36.8999	18.45
Heart	Abhd18	15	652.904	61.0242	30.5121
Heart	Abhd18	24	658.114	45.0213	22.5107
Heart	Abhd18	30	712.432	57.1142	28.5571
Heart	Abhd2	6	347.593	16.1041	8.05207
Heart	Abhd2	15	325.628	25.3973	12.6987
Heart	Abhd2	24	339.518	29.2585	14.6293
Heart	Abhd2	30	390.046	37.1243	18.5622
Heart	Abhd3	6	39.0869	3.65568	1.82784
Heart	Abhd3	15	36.8638	4.45791	2.22896
Heart	Abhd3	24	31.2237	6.62414	3.31207
Heart	Abhd3	30	38.1315	4.66169	2.33084
Heart	Abhd4	6	477.599	37.0131	18.5066
Heart	Abhd4	15	451.077	23.3955	11.6978
Heart	Abhd4	24	382.701	130.761	65.3804
Heart	Abhd4	30	478.323	10.0356	5.01779
Heart	Abhd5	6	538.109	34.597	17.2985
Heart	Abhd5	15	554.465	11.0075	5.50377
Heart	Abhd5	24	536.223	64.5591	32.2795
Heart	Abhd5	30	470.321	32.9146	16.4573
Heart	Abhd6	6	83.0391	8.51372	4.25686
Heart	Abhd6	15	96.6273	5.76264	2.88132
Heart	Abhd6	24	90.1603	12.5364	6.26819
Heart	Abhd6	30	88.6069	5.4551	2.72755
Heart	Abhd8	6	193.864	2.48066	1.24033
Heart	Abhd8	15	179.902	6.85253	3.42626
Heart	Abhd8	24	155.201	56.3081	28.154
Heart	Abhd8	30	189.986	15.9949	7.99746
Heart	Abi1	6	276.919	11.3615	5.68077
Heart	Abi1	15	313.616	40.325	20.1625
Heart	Abi1	24	362.214	85.6754	42.8377
Heart	Abi1	30	309.961	9.27794	4.63897
Heart	Abi2	6	136.456	3.11896	1.55948
Heart	Abi2	15	122.327	8.85366	4.42683
Heart	Abi2	24	155.919	26.972	13.486
Heart	Abi2	30	127.631	5.48777	2.74389
Heart	Abi3	6	105.021	21.1533	10.5766
Heart	Abi3	15	123.798	25.6446	12.8223
Heart	Abi3	24	149.842	89.8904	44.9452
Heart	Abi3	30	131.36	16.2634	8.13168
Heart	Abi3bp	6	174.454	50.7572	25.3786
Heart	Abi3bp	15	175.319	3.95685	1.97843
Heart	Abi3bp	24	224.808	48.4623	24.2311
Heart	Abi3bp	30	179.056	27.3626	13.6813
Heart	Abitram	6	53.6216	11.5774	5.78869
Heart	Abitram	15	58.8977	7.23607	3.61803
Heart	Abitram	24	60.9736	15.023	7.51151
Heart	Abitram	30	48.0689	7.83637	3.91818
Heart	Abl1	6	613.038	50.8968	25.4484
Heart	Abl1	15	573.411	82.6441	41.3221
Heart	Abl1	24	559.691	197.03	98.5148
Heart	Abl1	30	583.755	49.2836	24.6418
Heart	Abl2	6	258.358	17.8045	8.90225
Heart	Abl2	15	273.011	32.4127	16.2064
Heart	Abl2	24	247.415	29.4047	14.7023
Heart	Abl2	30	255.159	28.5087	14.2544
Heart	Ablim1	6	5125.71	316.787	158.394
Heart	Ablim1	15	5223.76	384.29	192.145
Heart	Ablim1	24	4776.9	212.385	106.193
Heart	Ablim1	30	4791.9	349.433	174.717
Heart	Ablim2	6	273.442	30.4808	15.2404
Heart	Ablim2	15	242.353	20.0541	10.027
Heart	Ablim2	24	242.722	72.4487	36.2243
Heart	Ablim2	30	300.445	39.3689	19.6845
Heart	Ablim3	6	844.536	72.1608	36.0804
Heart	Ablim3	15	764.943	44.4075	22.2037
Heart	Ablim3	24	720.219	84.6762	42.3381
Heart	Ablim3	30	615.844	108.552	54.2758
Heart	Abo	6	0	0	0
Heart	Abo	15	0	0	0
Heart	Abo	24	0	0	0
Heart	Abo	30	0	0	0
Heart	Abr	6	415.058	15.2808	7.64038
Heart	Abr	15	376.448	25.3109	12.6555
Heart	Abr	24	342.328	61.3256	30.6628
Heart	Abr	30	398.136	38.8978	19.4489
Heart	Abra	6	576.277	82.9191	41.4596
Heart	Abra	15	830.268	167.859	83.9297
Heart	Abra	24	487.095	80.386	40.193
Heart	Abra	30	538.187	68.3009	34.1505
Heart	Abracl	6	188.623	15.2993	7.64965
Heart	Abracl	15	171.098	16.5428	8.27138
Heart	Abracl	24	214.801	85.3745	42.6873
Heart	Abracl	30	185.903	16.8016	8.40082
Heart	Abraxas1	6	109.44	11.424	5.71198
Heart	Abraxas1	15	108.107	8.28344	4.14172
Heart	Abraxas1	24	132.077	47.9778	23.9889
Heart	Abraxas1	30	106.016	4.90091	2.45045
Heart	Abraxas2	6	252.096	8.15563	4.07782
Heart	Abraxas2	15	262.339	9.54029	4.77015
Heart	Abraxas2	24	262.947	33.0342	16.5171
Heart	Abraxas2	30	259.101	22.2419	11.1209
Heart	Abt1	6	102.72	18.4811	9.24054
Heart	Abt1	15	91.3076	8.06883	4.03442
Heart	Abt1	24	89.0755	11.409	5.7045
Heart	Abt1	30	92.3253	7.75446	3.87723
Heart	Abtb1	6	208.367	32.81	16.405
Heart	Abtb1	15	187.028	16.8195	8.40976
Heart	Abtb1	24	145.373	62.8131	31.4065
Heart	Abtb1	30	190.571	20.971	10.4855
Heart	Abtb2	6	234.951	25.0753	12.5377
Heart	Abtb2	15	253.942	31.6578	15.8289
Heart	Abtb2	24	156.164	68.6386	34.3193
Heart	Abtb2	30	186.674	21.8251	10.9126
Heart	Acaa1a	6	614.233	27.5235	13.7617
Heart	Acaa1a	15	596.127	35.469	17.7345
Heart	Acaa1a	24	499.604	116.522	58.2608
Heart	Acaa1a	30	577.048	37.1056	18.5528
Heart	Acaa1b	6	0.760518	0.991044	0.495522
Heart	Acaa1b	15	3.42725	2.45578	1.22789
Heart	Acaa1b	24	2.65498	1.65403	0.827013
Heart	Acaa1b	30	0.410211	0.474242	0.237121
Heart	Acaa2	6	8413.25	295.584	147.792
Heart	Acaa2	15	7086.79	211.608	105.804
Heart	Acaa2	24	5910.7	1443.94	721.972
Heart	Acaa2	30	5855.41	445.273	222.637
Heart	Acaca	6	163.932	17.8636	8.93182
Heart	Acaca	15	186.193	21.7038	10.8519
Heart	Acaca	24	251.898	96.9887	48.4944
Heart	Acaca	30	189.86	7.53056	3.76528
Heart	Acacb	6	2825.08	91.1734	45.5867
Heart	Acacb	15	2641.97	70.0399	35.02
Heart	Acacb	24	2173.52	677.242	338.621
Heart	Acacb	30	2245.66	172.825	86.4123
Heart	Acad10	6	50.1098	4.77861	2.38931
Heart	Acad10	15	49.998	5.36336	2.68168
Heart	Acad10	24	49.6473	20.8767	10.4384
Heart	Acad10	30	41.2883	6.14409	3.07205
Heart	Acad11	6	2044.51	68.3543	34.1772
Heart	Acad11	15	2072.28	69.1776	34.5888
Heart	Acad11	24	1963.85	347.431	173.715
Heart	Acad11	30	2064.06	152.699	76.3494
Heart	Acad12	6	972.78	46.0288	23.0144
Heart	Acad12	15	965.255	37.8481	18.924
Heart	Acad12	24	778.359	193.825	96.9125
Heart	Acad12	30	743.371	72.1107	36.0553
Heart	Acad8	6	445.254	20.4577	10.2288
Heart	Acad8	15	397.693	15.3263	7.66314
Heart	Acad8	24	369.441	28.9594	14.4797
Heart	Acad8	30	387.346	13.61	6.80499
Heart	Acad9	6	463.51	13.6335	6.81676
Heart	Acad9	15	425.141	33.3941	16.697
Heart	Acad9	24	408.357	51.0892	25.5446
Heart	Acad9	30	403.613	45.9065	22.9532
Heart	Acadl	6	10684	416.302	208.151
Heart	Acadl	15	9532.58	151.85	75.9248
Heart	Acadl	24	9985.33	2415.56	1207.78
Heart	Acadl	30	8554.91	581.102	290.551
Heart	Acadm	6	15660.2	740.343	370.171
Heart	Acadm	15	14383.8	234.239	117.12
Heart	Acadm	24	13792	689.149	344.575
Heart	Acadm	30	12611.4	1128.14	564.07
Heart	Acads	6	1938.99	51.0337	25.5169
Heart	Acads	15	1804.07	50.6926	25.3463
Heart	Acads	24	1326.47	536.476	268.238
Heart	Acads	30	1433.78	150.927	75.4635
Heart	Acadsb	6	1838.77	77.7283	38.8641
Heart	Acadsb	15	1726.47	47.3958	23.6979
Heart	Acadsb	24	1951.2	364.942	182.471
Heart	Acadsb	30	1758.43	95.4834	47.7417
Heart	Acadvl	6	10109.4	311.921	155.961
Heart	Acadvl	15	8847.22	158.81	79.4052
Heart	Acadvl	24	7739.11	1032.09	516.047
Heart	Acadvl	30	8272.92	435.792	217.896
Heart	Acan	6	1.50445	1.7408	0.870398
Heart	Acan	15	2.65453	0.792405	0.396202
Heart	Acan	24	5.12083	0.253467	0.126734
Heart	Acan	30	4.58012	1.99146	0.995729
Heart	Acap1	6	10.923	2.61595	1.30797
Heart	Acap1	15	11.6675	3.48916	1.74458
Heart	Acap1	24	14.997	3.8052	1.9026
Heart	Acap1	30	19.5961	7.64005	3.82003
Heart	Acap2	6	310.637	33.2715	16.6358
Heart	Acap2	15	313.906	29.3491	14.6746
Heart	Acap2	24	369.096	106.322	53.1608
Heart	Acap2	30	330.314	21.1449	10.5725
Heart	Acap3	6	164.613	12.2952	6.14758
Heart	Acap3	15	163.686	28.0088	14.0044
Heart	Acap3	24	155.8	46.019	23.0095
Heart	Acap3	30	167.205	14.3919	7.19593
Heart	Acat1	6	7366.45	356.568	178.284
Heart	Acat1	15	6969.92	171.825	85.9124
Heart	Acat1	24	7125.65	636.992	318.496
Heart	Acat1	30	6334.45	431.755	215.877
Heart	Acat2	6	40.1614	3.94567	1.97284
Heart	Acat2	15	36.2727	9.62109	4.81055
Heart	Acat2	24	50.2378	6.45512	3.22756
Heart	Acat2	30	37.9523	3.39816	1.69908
Heart	Acat3	6	1.37624	1.81797	0.908984
Heart	Acat3	15	3.36203	1.37885	0.689423
Heart	Acat3	24	73.8256	144.453	72.2263
Heart	Acat3	30	2.1601	2.00422	1.00211
Heart	Acbd3	6	284.335	39.6935	19.8467
Heart	Acbd3	15	284.753	26.3512	13.1756
Heart	Acbd3	24	280.257	48.1858	24.0929
Heart	Acbd3	30	280.743	17.6765	8.83826
Heart	Acbd4	6	139.13	14.6421	7.32104
Heart	Acbd4	15	121.655	14.8886	7.44431
Heart	Acbd4	24	106.551	40.3655	20.1827
Heart	Acbd4	30	113.525	9.75136	4.87568
Heart	Acbd5	6	298.198	15.7593	7.87966
Heart	Acbd5	15	293.698	25.601	12.8005
Heart	Acbd5	24	362.325	105.272	52.6361
Heart	Acbd5	30	302.882	11.1881	5.59407
Heart	Acbd6	6	248.831	17.7747	8.88734
Heart	Acbd6	15	241.029	28.7474	14.3737
Heart	Acbd6	24	197.048	43.6792	21.8396
Heart	Acbd6	30	243.519	24.2374	12.1187
Heart	Acbd7	6	1.75342	1.26454	0.632269
Heart	Acbd7	15	4.70195	1.74076	0.870382
Heart	Acbd7	24	7.81645	3.11857	1.55928
Heart	Acbd7	30	1.7913	0.855288	0.427644
Heart	Accs	6	57.6842	13.918	6.95899
Heart	Accs	15	46.0064	4.16313	2.08156
Heart	Accs	24	46.334	17.4751	8.73756
Heart	Accs	30	58.6595	13.3178	6.65888
Heart	Accsl	6	0	0	0
Heart	Accsl	15	0	0	0
Heart	Accsl	24	0	0	0
Heart	Accsl	30	0.212234	0.424469	0.212234
Heart	Acd	6	81.7268	6.79555	3.39778
Heart	Acd	15	88.7654	11.3845	5.69225
Heart	Acd	24	70.2411	15.4527	7.72637
Heart	Acd	30	83.0343	8.8509	4.42545
Heart	Ace	6	844.665	75.4227	37.7114
Heart	Ace	15	1036.68	85.5513	42.7757
Heart	Ace	24	1039.13	173.782	86.8911
Heart	Ace	30	1263.62	132.583	66.2914
Heart	Ace2	6	25.662	7.43273	3.71637
Heart	Ace2	15	21.9683	0.947661	0.47383
Heart	Ace2	24	19.4172	8.45162	4.22581
Heart	Ace2	30	20.196	2.62307	1.31154
Heart	Ace3	6	0	0	0
Heart	Ace3	15	0	0	0
Heart	Ace3	24	0	0	0
Heart	Ace3	30	0	0	0
Heart	Acer1	6	0	0	0
Heart	Acer1	15	0	0	0
Heart	Acer1	24	0	0	0
Heart	Acer1	30	0	0	0
Heart	Acer2	6	291.271	59.9305	29.9652
Heart	Acer2	15	479.417	172.112	86.0562
Heart	Acer2	24	432.344	24.3448	12.1724
Heart	Acer2	30	554.732	140.597	70.2986
Heart	Acer3	6	106.053	4.47436	2.23718
Heart	Acer3	15	102.876	11.4148	5.70739
Heart	Acer3	24	157.397	55.4875	27.7438
Heart	Acer3	30	117.082	12.218	6.10901
Heart	Ache	6	36.614	3.28216	1.64108
Heart	Ache	15	27.232	6.05107	3.02553
Heart	Ache	24	39.6096	10.4021	5.20104
Heart	Ache	30	46.8975	10.4784	5.23918
Heart	Acin1	6	889.503	45.5828	22.7914
Heart	Acin1	15	886.098	67.1416	33.5708
Heart	Acin1	24	883.966	130.267	65.1336
Heart	Acin1	30	870.444	8.93627	4.46814
Heart	Ackr1	6	0.887096	1.18611	0.593054
Heart	Ackr1	15	2.9237	2.08715	1.04358
Heart	Ackr1	24	6.13748	5.71385	2.85693
Heart	Ackr1	30	4.52229	2.94155	1.47077
Heart	Ackr2	6	19.6363	5.38197	2.69099
Heart	Ackr2	15	25.8281	8.99175	4.49588
Heart	Ackr2	24	24.4076	9.68987	4.84493
Heart	Ackr2	30	29.9702	4.60622	2.30311
Heart	Ackr3	6	1011.24	20.6792	10.3396
Heart	Ackr3	15	1077.51	41.4476	20.7238
Heart	Ackr3	24	862.376	123.36	61.6798
Heart	Ackr3	30	910.586	95.3461	47.673
Heart	Ackr4	6	46.2794	15.122	7.56099
Heart	Ackr4	15	62.1049	10.9488	5.4744
Heart	Ackr4	24	116.059	55.288	27.644
Heart	Ackr4	30	90.6338	19.0331	9.51654
Heart	Acly	6	419.177	33.9103	16.9552
Heart	Acly	15	442.448	13.2313	6.61564
Heart	Acly	24	479.955	96.6734	48.3367
Heart	Acly	30	493.981	37.6766	18.8383
Heart	Acmsd	6	0	0	0
Heart	Acmsd	15	1.0336	0.945862	0.472931
Heart	Acmsd	24	0	0	0
Heart	Acmsd	30	1.07258	0.343855	0.171928
Heart	Acnat1	6	0	0	0
Heart	Acnat1	15	0	0	0
Heart	Acnat1	24	0	0	0
Heart	Acnat1	30	0	0	0
Heart	Acnat2	6	0	0	0
Heart	Acnat2	15	0	0	0
Heart	Acnat2	24	0	0	0
Heart	Acnat2	30	0	0	0
Heart	Aco1	6	385.919	14.3859	7.19295
Heart	Aco1	15	341.91	19.9889	9.99443
Heart	Aco1	24	361.268	19.9412	9.97059
Heart	Aco1	30	356.553	8.13501	4.0675
Heart	Aco2	6	24729	946.539	473.269
Heart	Aco2	15	24040	398.628	199.314
Heart	Aco2	24	20552.2	4324.44	2162.22
Heart	Aco2	30	22945.2	1615.21	807.605
Heart	Acod1	6	0.26045	0.5209	0.26045
Heart	Acod1	15	1.46609	1.20347	0.601734
Heart	Acod1	24	2.86426	0.694808	0.347404
Heart	Acod1	30	6.05816	4.24963	2.12482
Heart	Acot1	6	134.27	14.0324	7.01621
Heart	Acot1	15	101.504	21.0992	10.5496
Heart	Acot1	24	78.5863	20.0235	10.0118
Heart	Acot1	30	70.1739	18.554	9.27699
Heart	Acot10	6	0.74181	0.957896	0.478948
Heart	Acot10	15	1.17128	1.07251	0.536254
Heart	Acot10	24	2.75123	4.71189	2.35595
Heart	Acot10	30	1.07258	0.343855	0.171928
Heart	Acot11	6	228.296	19.6293	9.81464
Heart	Acot11	15	236.688	17.1023	8.55116
Heart	Acot11	24	230.744	59.4426	29.7213
Heart	Acot11	30	280.286	47.5364	23.7682
Heart	Acot12	6	1.10588	1.29945	0.649727
Heart	Acot12	15	0.286523	0.573045	0.286523
Heart	Acot12	24	1.22055	2.44111	1.22055
Heart	Acot12	30	0.197976	0.395953	0.197976
Heart	Acot13	6	2916.88	149.144	74.572
Heart	Acot13	15	2965.53	249.955	124.978
Heart	Acot13	24	3020.72	532.839	266.42
Heart	Acot13	30	2766.76	132.664	66.3321
Heart	Acot2	6	714.251	61.141	30.5705
Heart	Acot2	15	617.63	36.9708	18.4854
Heart	Acot2	24	482.336	136.849	68.4245
Heart	Acot2	30	505.097	52.6675	26.3337
Heart	Acot3	6	8.33459	4.26003	2.13002
Heart	Acot3	15	8.8617	2.0134	1.0067
Heart	Acot3	24	3.87498	3.11808	1.55904
Heart	Acot3	30	4.8089	1.51599	0.757993
Heart	Acot4	6	17.5271	5.26928	2.63464
Heart	Acot4	15	13.0449	2.7916	1.3958
Heart	Acot4	24	15.037	2.60584	1.30292
Heart	Acot4	30	13.3192	1.29915	0.649575
Heart	Acot5	6	0	0	0
Heart	Acot5	15	0	0	0
Heart	Acot5	24	0	0	0
Heart	Acot5	30	0	0	0
Heart	Acot6	6	51.7105	8.33502	4.16751
Heart	Acot6	15	42.4426	12.8238	6.41188
Heart	Acot6	24	59.8353	12.4325	6.21624
Heart	Acot6	30	49.5228	7.14388	3.57194
Heart	Acot7	6	580.126	27.3701	13.6851
Heart	Acot7	15	557.271	9.80321	4.90161
Heart	Acot7	24	438.797	114.93	57.4651
Heart	Acot7	30	459.388	33.3805	16.6903
Heart	Acot8	6	52.1096	4.8287	2.41435
Heart	Acot8	15	49.0169	7.77926	3.88963
Heart	Acot8	24	32.3201	16.402	8.20101
Heart	Acot8	30	49.6849	9.21006	4.60503
Heart	Acot9	6	232.452	13.2547	6.62733
Heart	Acot9	15	256.554	17.0149	8.50743
Heart	Acot9	24	304.016	84.4927	42.2463
Heart	Acot9	30	236.675	8.49785	4.24893
Heart	Acox1	6	3491.1	117.21	58.6048
Heart	Acox1	15	3498.93	85.9962	42.9981
Heart	Acox1	24	3192.18	326.218	163.109
Heart	Acox1	30	3034.12	338.839	169.42
Heart	Acox2	6	4.65275	2.04606	1.02303
Heart	Acox2	15	7.30599	0.980522	0.490261
Heart	Acox2	24	7.99765	0.808908	0.404454
Heart	Acox2	30	4.55525	0.666212	0.333106
Heart	Acox3	6	306.237	29.8424	14.9212
Heart	Acox3	15	294.899	29.7474	14.8737
Heart	Acox3	24	328.602	84.4163	42.2081
Heart	Acox3	30	363.215	16.7421	8.37103
Heart	Acoxl	6	0	0	0
Heart	Acoxl	15	0.236033	0.472065	0.236033
Heart	Acoxl	24	0	0	0
Heart	Acoxl	30	0.224326	0.448652	0.224326
Heart	Acp1	6	359.44	19.1381	9.56903
Heart	Acp1	15	361.797	21.1593	10.5796
Heart	Acp1	24	420.119	63.028	31.514
Heart	Acp1	30	414.372	18.8878	9.44391
Heart	Acp2	6	339.678	22.5303	11.2651
Heart	Acp2	15	328.063	16.2266	8.11331
Heart	Acp2	24	423.464	53.9617	26.9809
Heart	Acp2	30	407.003	27.0627	13.5314
Heart	Acp4	6	0	0	0
Heart	Acp4	15	0	0	0
Heart	Acp4	24	0	0	0
Heart	Acp4	30	0.212234	0.424469	0.212234
Heart	Acp5	6	6.9057	2.22564	1.11282
Heart	Acp5	15	6.96846	4.80476	2.40238
Heart	Acp5	24	24.4167	4.42159	2.2108
Heart	Acp5	30	21.6212	4.47405	2.23703
Heart	Acp6	6	240.944	24.6924	12.3462
Heart	Acp6	15	225.579	19.9119	9.95595
Heart	Acp6	24	179.226	50.0956	25.0478
Heart	Acp6	30	208.555	21.5125	10.7563
Heart	Acp7	6	0	0	0
Heart	Acp7	15	0	0	0
Heart	Acp7	24	0	0	0
Heart	Acp7	30	0	0	0
Heart	Acpp	6	0.66886	0.818885	0.409443
Heart	Acpp	15	0.963322	0.718628	0.359314
Heart	Acpp	24	5.67387	9.27555	4.63777
Heart	Acpp	30	5.65715	1.68159	0.840793
Heart	Acr	6	4.19333	2.70599	1.353
Heart	Acr	15	2.22205	1.20202	0.601009
Heart	Acr	24	5.23663	4.30759	2.15379
Heart	Acr	30	6.0369	4.13275	2.06638
Heart	Acrbp	6	28.7395	7.20905	3.60452
Heart	Acrbp	15	27.2476	8.39218	4.19609
Heart	Acrbp	24	18.221	8.93741	4.4687
Heart	Acrbp	30	26.1597	8.6802	4.3401
Heart	Acrv1	6	0	0	0
Heart	Acrv1	15	0.236033	0.472065	0.236033
Heart	Acrv1	24	0	0	0
Heart	Acrv1	30	0	0	0
Heart	Acsbg1	6	3.45577	2.34307	1.17153
Heart	Acsbg1	15	3.28913	1.44766	0.72383
Heart	Acsbg1	24	5.5898	1.95051	0.975257
Heart	Acsbg1	30	5.15432	2.22886	1.11443
Heart	Acsbg2	6	0.490714	0.566938	0.283469
Heart	Acsbg2	15	0	0	0
Heart	Acsbg2	24	0	0	0
Heart	Acsbg2	30	0.212234	0.424469	0.212234
Heart	Acsbg3	6	0.4485	0.52031	0.260155
Heart	Acsbg3	15	0.216242	0.432483	0.216242
Heart	Acsbg3	24	0.54452	1.08904	0.54452
Heart	Acsbg3	30	1.07258	0.343855	0.171928
Heart	Acsf2	6	505.071	34.9232	17.4616
Heart	Acsf2	15	534.72	32.5702	16.2851
Heart	Acsf2	24	438.508	97.0467	48.5234
Heart	Acsf2	30	399.909	32.0916	16.0458
Heart	Acsf3	6	266.103	23.0732	11.5366
Heart	Acsf3	15	229.773	12.9179	6.45897
Heart	Acsf3	24	190.564	54.5589	27.2795
Heart	Acsf3	30	229.24	15.6773	7.83863
Heart	Acsl1	6	9010.85	196.46	98.2301
Heart	Acsl1	15	7842.05	335.378	167.689
Heart	Acsl1	24	7651.08	392.575	196.288
Heart	Acsl1	30	7386.9	564.469	282.235
Heart	Acsl3	6	81.0005	15.587	7.79349
Heart	Acsl3	15	70.9492	11.2414	5.6207
Heart	Acsl3	24	79.1141	21.2834	10.6417
Heart	Acsl3	30	72.9588	18.1331	9.06653
Heart	Acsl4	6	162.687	22.2325	11.1162
Heart	Acsl4	15	160.429	4.05234	2.02617
Heart	Acsl4	24	195.032	59.8966	29.9483
Heart	Acsl4	30	175.46	15.7824	7.89122
Heart	Acsl5	6	228.933	19.7549	9.87745
Heart	Acsl5	15	274.494	22.0221	11.011
Heart	Acsl5	24	343.392	57.1631	28.5816
Heart	Acsl5	30	283.147	14.9672	7.4836
Heart	Acsl6	6	209.018	12.5515	6.27574
Heart	Acsl6	15	228.831	8.66898	4.33449
Heart	Acsl6	24	255.638	16.4938	8.24689
Heart	Acsl6	30	247.474	26.4158	13.2079
Heart	Acsm1	6	0.239618	0.479236	0.239618
Heart	Acsm1	15	0	0	0
Heart	Acsm1	24	0	0	0
Heart	Acsm1	30	0.395953	0.791905	0.395953
Heart	Acsm2	6	0.208882	0.417764	0.208882
Heart	Acsm2	15	1.71363	1.22789	0.613945
Heart	Acsm2	24	2.44111	4.88221	2.44111
Heart	Acsm2	30	0.224326	0.448652	0.224326
Heart	Acsm3	6	0.92931	0.690916	0.345458
Heart	Acsm3	15	1.69627	1.6409	0.820448
Heart	Acsm3	24	20.5888	24.1506	12.0753
Heart	Acsm3	30	3.55369	3.36492	1.68246
Heart	Acsm4	6	0	0	0
Heart	Acsm4	15	0	0	0
Heart	Acsm4	24	0	0	0
Heart	Acsm4	30	0	0	0
Heart	Acsm5	6	88.3264	7.48586	3.74293
Heart	Acsm5	15	121.613	30.2897	15.1449
Heart	Acsm5	24	146.35	36.7107	18.3554
Heart	Acsm5	30	141	22.1329	11.0665
Heart	Acss1	6	4028.98	151.677	75.8387
Heart	Acss1	15	3615.06	183.132	91.5661
Heart	Acss1	24	3098.46	508.447	254.223
Heart	Acss1	30	3311.51	359.089	179.545
Heart	Acss2	6	328.375	23.5039	11.7519
Heart	Acss2	15	348.855	38.3229	19.1614
Heart	Acss2	24	313.179	37.4835	18.7417
Heart	Acss2	30	322.764	7.93471	3.96735
Heart	Acss3	6	21.9345	5.68221	2.84111
Heart	Acss3	15	18.533	4.8384	2.4192
Heart	Acss3	24	38.982	19.8826	9.94131
Heart	Acss3	30	18.3671	4.21658	2.10829
Heart	Acta1	6	1566.62	273.589	136.795
Heart	Acta1	15	3468.39	1102.85	551.425
Heart	Acta1	24	1975.41	764.616	382.308
Heart	Acta1	30	1946.87	1370.11	685.053
Heart	Acta2	6	1233.08	119.751	59.8754
Heart	Acta2	15	1388.42	108.032	54.0158
Heart	Acta2	24	1391.48	224.57	112.285
Heart	Acta2	30	1570.14	101.082	50.5411
Heart	Actb	6	4027.41	196.443	98.2213
Heart	Actb	15	4304.05	409.596	204.798
Heart	Actb	24	3644.42	735.44	367.72
Heart	Actb	30	4119.17	417.561	208.781
Heart	Actbl2	6	0	0	0
Heart	Actbl2	15	0	0	0
Heart	Actbl2	24	0.27226	0.54452	0.27226
Heart	Actbl2	30	0	0	0
Heart	Actc1	6	89988.8	2686.25	1343.12
Heart	Actc1	15	92222.5	4462.66	2231.33
Heart	Actc1	24	80343.6	14011.9	7005.95
Heart	Actc1	30	92466.1	10237	5118.51
Heart	Acte1	6	0	0	0
Heart	Acte1	15	0	0	0
Heart	Acte1	24	0	0	0
Heart	Acte1	30	0	0	0
Heart	Actg1	6	3659.15	355.702	177.851
Heart	Actg1	15	3837.74	464.836	232.418
Heart	Actg1	24	3342.98	696.854	348.427
Heart	Actg1	30	3502.36	238.11	119.055
Heart	Actg2	6	16.4791	3.65584	1.82792
Heart	Actg2	15	17.1335	6.92133	3.46067
Heart	Actg2	24	24.9968	4.7436	2.3718
Heart	Actg2	30	15.4821	8.44525	4.22262
Heart	Actl10	6	0	0	0
Heart	Actl10	15	0	0	0
Heart	Actl10	24	0	0	0
Heart	Actl10	30	0.212234	0.424469	0.212234
Heart	Actl11	6	0	0	0
Heart	Actl11	15	0	0	0
Heart	Actl11	24	0	0	0
Heart	Actl11	30	0.197976	0.395953	0.197976
Heart	Actl6a	6	190.82	20.7921	10.3961
Heart	Actl6a	15	195.988	14.9502	7.47509
Heart	Actl6a	24	191.879	15.2978	7.64891
Heart	Actl6a	30	197.449	19.7878	9.89392
Heart	Actl6b	6	0	0	0
Heart	Actl6b	15	0	0	0
Heart	Actl6b	24	0	0	0
Heart	Actl6b	30	0.197976	0.395953	0.197976
Heart	Actl7a	6	0	0	0
Heart	Actl7a	15	0	0	0
Heart	Actl7a	24	0	0	0
Heart	Actl7a	30	0	0	0
Heart	Actl7b	6	0	0	0
Heart	Actl7b	15	0	0	0
Heart	Actl7b	24	0	0	0
Heart	Actl7b	30	0.212234	0.424469	0.212234
Heart	Actl9	6	0.417764	0.835528	0.417764
Heart	Actl9	15	0	0	0
Heart	Actl9	24	0	0	0
Heart	Actl9	30	0.212234	0.424469	0.212234
Heart	Actn1	6	311.716	50.2314	25.1157
Heart	Actn1	15	371.009	30.5511	15.2755
Heart	Actn1	24	328.109	23.0429	11.5214
Heart	Actn1	30	376.213	30.1207	15.0604
Heart	Actn2	6	16887.9	889.176	444.588
Heart	Actn2	15	17536.9	633.561	316.78
Heart	Actn2	24	15149.5	2653.21	1326.61
Heart	Actn2	30	17555.2	2500.62	1250.31
Heart	Actn3	6	1.42938	0.544299	0.27215
Heart	Actn3	15	1.4156	0.79116	0.39558
Heart	Actn3	24	1.80294	2.12591	1.06296
Heart	Actn3	30	0.664536	0.82431	0.412155
Heart	Actn4	6	1424.14	47.38	23.69
Heart	Actn4	15	1487.37	117.645	58.8226
Heart	Actn4	24	1240.66	280.188	140.094
Heart	Actn4	30	1519.64	77.2391	38.6196
Heart	Actr10	6	480.833	31.1213	15.5606
Heart	Actr10	15	448.887	42.4801	21.2401
Heart	Actr10	24	500.25	36.0528	18.0264
Heart	Actr10	30	448.331	33.0246	16.5123
Heart	Actr1a	6	968.33	25.0233	12.5116
Heart	Actr1a	15	1013.7	28.8622	14.4311
Heart	Actr1a	24	904.47	202.294	101.147
Heart	Actr1a	30	997.491	43.2191	21.6096
Heart	Actr1b	6	1012.29	23.5524	11.7762
Heart	Actr1b	15	1015.92	28.4093	14.2046
Heart	Actr1b	24	900.258	110.214	55.107
Heart	Actr1b	30	935.277	42.6747	21.3373
Heart	Actr2	6	771.532	30.0302	15.0151
Heart	Actr2	15	848.39	73.0695	36.5347
Heart	Actr2	24	895.142	187.071	93.5355
Heart	Actr2	30	870.219	60.2237	30.1119
Heart	Actr3	6	1097.25	57.5035	28.7517
Heart	Actr3	15	1033.08	55.8815	27.9407
Heart	Actr3	24	1340.15	394.165	197.083
Heart	Actr3	30	1221.88	90.5516	45.2758
Heart	Actr3b	6	389.491	18.2274	9.11371
Heart	Actr3b	15	342.914	43.1063	21.5531
Heart	Actr3b	24	385.034	29.7171	14.8585
Heart	Actr3b	30	273.298	31.0194	15.5097
Heart	Actr5	6	48.3925	4.89735	2.44868
Heart	Actr5	15	44.4321	8.9023	4.45115
Heart	Actr5	24	47.6218	17.8238	8.91188
Heart	Actr5	30	52.5715	7.80408	3.90204
Heart	Actr6	6	107.421	14.1105	7.05526
Heart	Actr6	15	117.779	8.3268	4.1634
Heart	Actr6	24	141.266	59.146	29.573
Heart	Actr6	30	95.9649	13.1554	6.57768
Heart	Actr8	6	334.909	15.5123	7.75613
Heart	Actr8	15	333.135	18.3301	9.16503
Heart	Actr8	24	320.888	11.4151	5.70757
Heart	Actr8	30	319.453	9.3014	4.6507
Heart	Actrt1	6	0	0	0
Heart	Actrt1	15	0	0	0
Heart	Actrt1	24	0	0	0
Heart	Actrt1	30	0	0	0
Heart	Actrt2	6	0	0	0
Heart	Actrt2	15	0	0	0
Heart	Actrt2	24	0	0	0
Heart	Actrt2	30	0	0	0
Heart	Actrt3	6	0	0	0
Heart	Actrt3	15	0	0	0
Heart	Actrt3	24	0	0	0
Heart	Actrt3	30	0.240067	0.480134	0.240067
Heart	Acvr1	6	153.125	12.4584	6.22922
Heart	Acvr1	15	145.053	13.6946	6.84732
Heart	Acvr1	24	144.487	12.8375	6.41873
Heart	Acvr1	30	156.897	7.3489	3.67445
Heart	Acvr1b	6	208.78	20.3645	10.1822
Heart	Acvr1b	15	208.48	11.4956	5.74778
Heart	Acvr1b	24	192.852	43.8213	21.9107
Heart	Acvr1b	30	184.71	13.4116	6.70582
Heart	Acvr1c	6	2.92229	2.55242	1.27621
Heart	Acvr1c	15	1.72435	2.16367	1.08184
Heart	Acvr1c	24	10.2984	13.1034	6.55168
Heart	Acvr1c	30	1.48062	1.34258	0.67129
Heart	Acvr2a	6	219.36	15.9505	7.97525
Heart	Acvr2a	15	221.168	4.55955	2.27977
Heart	Acvr2a	24	225.683	51.5432	25.7716
Heart	Acvr2a	30	196.825	11.9015	5.95077
Heart	Acvr2b	6	29.8887	9.74264	4.87132
Heart	Acvr2b	15	22.6641	4.7776	2.3888
Heart	Acvr2b	24	19.8448	8.69058	4.34529
Heart	Acvr2b	30	25.7702	8.03368	4.01684
Heart	Acvrl1	6	361.202	48.7787	24.3894
Heart	Acvrl1	15	493.622	76.5049	38.2525
Heart	Acvrl1	24	371.53	96.8591	48.4295
Heart	Acvrl1	30	416.807	44.0687	22.0343
Heart	Acy1	6	104.905	10.7882	5.3941
Heart	Acy1	15	99.7681	17.8667	8.93337
Heart	Acy1	24	91.2335	47.0647	23.5324
Heart	Acy1	30	92.8772	14.135	7.06751
Heart	Acy3	6	219.145	7.75983	3.87992
Heart	Acy3	15	225.882	27.6157	13.8078
Heart	Acy3	24	185.401	83.8499	41.9249
Heart	Acy3	30	192.529	16.4712	8.2356
Heart	Acyp1	6	93.8276	9.97974	4.98987
Heart	Acyp1	15	110.882	13.8375	6.91873
Heart	Acyp1	24	93.0162	24.4574	12.2287
Heart	Acyp1	30	100.93	13.3106	6.65529
Heart	Acyp2	6	756.237	12.5076	6.25379
Heart	Acyp2	15	701.739	38.7995	19.3997
Heart	Acyp2	24	663.344	33.9275	16.9638
Heart	Acyp2	30	665.182	14.1115	7.05576
Heart	Ada	6	6.30147	3.40491	1.70245
Heart	Ada	15	7.86997	2.98577	1.49289
Heart	Ada	24	14.5389	8.29938	4.14969
Heart	Ada	30	12.7515	6.4858	3.2429
Heart	Adad1	6	0.239618	0.479236	0.239618
Heart	Adad1	15	0	0	0
Heart	Adad1	24	0	0	0
Heart	Adad1	30	0.197976	0.395953	0.197976
Heart	Adad2	6	0	0	0
Heart	Adad2	15	0	0	0
Heart	Adad2	24	0	0	0
Heart	Adad2	30	0	0	0
Heart	Adal	6	144.426	7.97727	3.98864
Heart	Adal	15	140.465	12.9649	6.48243
Heart	Adal	24	136.206	16.0293	8.01467
Heart	Adal	30	126.247	9.60188	4.80094
Heart	Adam10	6	537.634	27.9983	13.9992
Heart	Adam10	15	504.951	23.1151	11.5576
Heart	Adam10	24	639.986	204.828	102.414
Heart	Adam10	30	519.646	48.8533	24.4267
Heart	Adam11	6	178.748	12.5399	6.26995
Heart	Adam11	15	154.879	17.9266	8.96331
Heart	Adam11	24	134.631	49.8145	24.9072
Heart	Adam11	30	145.28	10.108	5.05402
Heart	Adam12	6	13.3134	3.06651	1.53325
Heart	Adam12	15	15.3921	6.77735	3.38867
Heart	Adam12	24	17.2788	9.32286	4.66143
Heart	Adam12	30	23.5874	10.724	5.362
Heart	Adam15	6	696.239	13.4437	6.72184
Heart	Adam15	15	818.708	92.3111	46.1555
Heart	Adam15	24	622.661	237.965	118.983
Heart	Adam15	30	857.49	40.5194	20.2597
Heart	Adam17	6	414.563	26.3093	13.1546
Heart	Adam17	15	408.621	10.1538	5.07688
Heart	Adam17	24	444.149	104.619	52.3094
Heart	Adam17	30	436.179	26.9809	13.4905
Heart	Adam18	6	0	0	0
Heart	Adam18	15	0	0	0
Heart	Adam18	24	0	0	0
Heart	Adam18	30	0	0	0
Heart	Adam19	6	470.909	88.2833	44.1417
Heart	Adam19	15	444.729	81.6861	40.843
Heart	Adam19	24	285.738	66.7565	33.3782
Heart	Adam19	30	337.295	101.351	50.6757
Heart	Adam1a	6	43.1381	5.0856	2.5428
Heart	Adam1a	15	43.7779	8.74955	4.37478
Heart	Adam1a	24	37.4415	5.66538	2.83269
Heart	Adam1a	30	32.5046	5.00892	2.50446
Heart	Adam1b	6	0	0	0
Heart	Adam1b	15	0	0	0
Heart	Adam1b	24	0	0	0
Heart	Adam1b	30	0	0	0
Heart	Adam2	6	0.208882	0.417764	0.208882
Heart	Adam2	15	0	0	0
Heart	Adam2	24	0.310122	0.620245	0.310122
Heart	Adam2	30	0.224326	0.448652	0.224326
Heart	Adam20	6	0	0	0
Heart	Adam20	15	0	0	0
Heart	Adam20	24	0	0	0
Heart	Adam20	30	0	0	0
Heart	Adam21	6	0.5209	1.0418	0.5209
Heart	Adam21	15	0.452274	0.52324	0.26162
Heart	Adam21	24	0.869974	1.15624	0.57812
Heart	Adam21	30	1.03197	1.494	0.746998
Heart	Adam22	6	120.678	7.33852	3.66926
Heart	Adam22	15	145.565	15.332	7.66599
Heart	Adam22	24	182.131	15.699	7.84952
Heart	Adam22	30	190.474	22.1323	11.0661
Heart	Adam23	6	36.1426	5.57109	2.78554
Heart	Adam23	15	32.0471	4.39267	2.19633
Heart	Adam23	24	46.2246	10.3709	5.18545
Heart	Adam23	30	43.5592	11.2193	5.60963
Heart	Adam24	6	0	0	0
Heart	Adam24	15	0	0	0
Heart	Adam24	24	0	0	0
Heart	Adam24	30	0	0	0
Heart	Adam25	6	0	0	0
Heart	Adam25	15	0	0	0
Heart	Adam25	24	0	0	0
Heart	Adam25	30	0	0	0
Heart	Adam26a	6	0	0	0
Heart	Adam26a	15	0	0	0
Heart	Adam26a	24	0	0	0
Heart	Adam26a	30	0	0	0
Heart	Adam26b	6	0	0	0
Heart	Adam26b	15	0	0	0
Heart	Adam26b	24	0	0	0
Heart	Adam26b	30	0	0	0
Heart	Adam28	6	0	0	0
Heart	Adam28	15	0	0	0
Heart	Adam28	24	0	0	0
Heart	Adam28	30	0.791905	1.58381	0.791905
Heart	Adam29	6	0	0	0
Heart	Adam29	15	0	0	0
Heart	Adam29	24	0	0	0
Heart	Adam29	30	0	0	0
Heart	Adam3	6	0	0	0
Heart	Adam3	15	0.488633	0.977266	0.488633
Heart	Adam3	24	0.310122	0.620245	0.310122
Heart	Adam3	30	0	0	0
Heart	Adam30	6	0	0	0
Heart	Adam30	15	0	0	0
Heart	Adam30	24	0	0	0
Heart	Adam30	30	0.424469	0.848937	0.424469
Heart	Adam32	6	1.94092	0.902889	0.451444
Heart	Adam32	15	1.72191	0.549982	0.274991
Heart	Adam32	24	1.4119	1.10812	0.554058
Heart	Adam32	30	0.916695	0.785917	0.392958
Heart	Adam33	6	13.8036	4.74659	2.3733
Heart	Adam33	15	16.8552	4.52481	2.26241
Heart	Adam33	24	24.0951	11.4212	5.71059
Heart	Adam33	30	19.5856	4.46903	2.23452
Heart	Adam34	6	0	0	0
Heart	Adam34	15	0	0	0
Heart	Adam34	24	0	0	0
Heart	Adam34	30	0	0	0
Heart	Adam34l	6	0	0	0
Heart	Adam34l	15	0	0	0
Heart	Adam34l	24	0	0	0
Heart	Adam34l	30	0	0	0
Heart	Adam39	6	0	0	0
Heart	Adam39	15	0	0	0
Heart	Adam39	24	0	0	0
Heart	Adam39	30	0	0	0
Heart	Adam4	6	1.46224	1.03741	0.518705
Heart	Adam4	15	3.88781	2.02526	1.01263
Heart	Adam4	24	1.94645	1.38981	0.694905
Heart	Adam4	30	2.35523	1.30958	0.65479
Heart	Adam5	6	1.4903	1.8347	0.917349
Heart	Adam5	15	1.73019	0.572728	0.286364
Heart	Adam5	24	3.1995	1.79703	0.898515
Heart	Adam5	30	2.27321	1.96748	0.983742
Heart	Adam6a	6	0	0	0
Heart	Adam6a	15	0	0	0
Heart	Adam6a	24	0	0	0
Heart	Adam6a	30	0	0	0
Heart	Adam6b	6	0	0	0
Heart	Adam6b	15	0	0	0
Heart	Adam6b	24	0	0	0
Heart	Adam6b	30	0.410211	0.474242	0.237121
Heart	Adam7	6	0	0	0
Heart	Adam7	15	0	0	0
Heart	Adam7	24	0	0	0
Heart	Adam7	30	0	0	0
Heart	Adam8	6	8.7832	5.20512	2.60256
Heart	Adam8	15	20.486	12.7035	6.35173
Heart	Adam8	24	19.7124	5.37914	2.68957
Heart	Adam8	30	25.8696	4.68893	2.34447
Heart	Adam9	6	654.838	36.4737	18.2368
Heart	Adam9	15	705.246	39.3544	19.6772
Heart	Adam9	24	738.73	92.3742	46.1871
Heart	Adam9	30	729.124	50.4926	25.2463
Heart	Adamdec1	6	0	0	0
Heart	Adamdec1	15	0	0	0
Heart	Adamdec1	24	0	0	0
Heart	Adamdec1	30	1.08319	1.14032	0.570161
Heart	Adamts1	6	521.02	60.736	30.368
Heart	Adamts1	15	726.164	152.619	76.3094
Heart	Adamts1	24	554.178	91.3702	45.6851
Heart	Adamts1	30	587.464	21.8004	10.9002
Heart	Adamts10	6	361.53	20.6847	10.3423
Heart	Adamts10	15	376.716	49.3894	24.6947
Heart	Adamts10	24	335.422	61.8996	30.9498
Heart	Adamts10	30	371.143	18.5065	9.25327
Heart	Adamts12	6	37.8582	10.3328	5.16638
Heart	Adamts12	15	23.9871	9.70805	4.85402
Heart	Adamts12	24	21.9988	1.72617	0.863083
Heart	Adamts12	30	33.6335	13.8277	6.91385
Heart	Adamts13	6	0	0	0
Heart	Adamts13	15	0	0	0
Heart	Adamts13	24	0	0	0
Heart	Adamts13	30	0	0	0
Heart	Adamts14	6	31.5768	2.51911	1.25955
Heart	Adamts14	15	15.6851	4.91915	2.45957
Heart	Adamts14	24	20.808	11.0333	5.51666
Heart	Adamts14	30	24.2616	3.2884	1.6442
Heart	Adamts15	6	85.0643	8.78845	4.39422
Heart	Adamts15	15	68.737	20.7777	10.3889
Heart	Adamts15	24	79.1287	19.9932	9.99659
Heart	Adamts15	30	85.7716	21.1948	10.5974
Heart	Adamts16	6	0.208882	0.417764	0.208882
Heart	Adamts16	15	0	0	0
Heart	Adamts16	24	0	0	0
Heart	Adamts16	30	0	0	0
Heart	Adamts17	6	6.96206	1.42886	0.714432
Heart	Adamts17	15	2.7331	0.719479	0.35974
Heart	Adamts17	24	2.91728	1.60234	0.801168
Heart	Adamts17	30	5.01451	2.70359	1.3518
Heart	Adamts18	6	0.502192	1.00438	0.502192
Heart	Adamts18	15	0	0	0
Heart	Adamts18	24	0.531957	0.614594	0.307297
Heart	Adamts18	30	0.212234	0.424469	0.212234
Heart	Adamts19	6	12.2268	3.19878	1.59939
Heart	Adamts19	15	11.954	3.3866	1.6933
Heart	Adamts19	24	11.6994	4.13688	2.06844
Heart	Adamts19	30	13.8288	4.64205	2.32102
Heart	Adamts2	6	239.283	14.4093	7.20467
Heart	Adamts2	15	253.863	10.0227	5.01137
Heart	Adamts2	24	255.002	21.7751	10.8875
Heart	Adamts2	30	355.247	50.9075	25.4538
Heart	Adamts20	6	4.75079	1.70777	0.853884
Heart	Adamts20	15	6.42933	3.82288	1.91144
Heart	Adamts20	24	3.92558	2.96372	1.48186
Heart	Adamts20	30	7.12123	1.78478	0.89239
Heart	Adamts3	6	39.8741	7.23505	3.61752
Heart	Adamts3	15	30.1906	4.47678	2.23839
Heart	Adamts3	24	39.4313	4.02525	2.01263
Heart	Adamts3	30	34.5491	3.31798	1.65899
Heart	Adamts4	6	11.9404	3.23611	1.61806
Heart	Adamts4	15	6.76642	3.35153	1.67576
Heart	Adamts4	24	3.70634	1.09114	0.545569
Heart	Adamts4	30	8.21331	9.96014	4.98007
Heart	Adamts5	6	334.964	81.7026	40.8513
Heart	Adamts5	15	300.454	105.997	52.9983
Heart	Adamts5	24	351.334	70.7109	35.3555
Heart	Adamts5	30	347.573	49.6555	24.8278
Heart	Adamts6	6	42.8397	11.3738	5.6869
Heart	Adamts6	15	46.294	11.4684	5.73421
Heart	Adamts6	24	62.6589	14.9874	7.49368
Heart	Adamts6	30	65.9273	13.1725	6.58625
Heart	Adamts7	6	227.736	14.0403	7.02016
Heart	Adamts7	15	173.463	23.4857	11.7428
Heart	Adamts7	24	175.642	77.0252	38.5126
Heart	Adamts7	30	210.653	15.3653	7.68263
Heart	Adamts8	6	11.1725	4.38764	2.19382
Heart	Adamts8	15	24.3469	6.4906	3.2453
Heart	Adamts8	24	20.3653	7.09483	3.54742
Heart	Adamts8	30	28.7632	11.2319	5.61595
Heart	Adamts9	6	282.769	18.3842	9.19209
Heart	Adamts9	15	323.741	64.6891	32.3446
Heart	Adamts9	24	205.178	59.8897	29.9448
Heart	Adamts9	30	284.018	74.6889	37.3445
Heart	Adamtsl1	6	29.8331	11.0463	5.52315
Heart	Adamtsl1	15	26.9618	6.17142	3.08571
Heart	Adamtsl1	24	29.6637	2.32462	1.16231
Heart	Adamtsl1	30	32.828	4.94097	2.47049
Heart	Adamtsl2	6	120.918	35.2024	17.6012
Heart	Adamtsl2	15	114.269	14.3337	7.16683
Heart	Adamtsl2	24	95.3783	17.4318	8.71588
Heart	Adamtsl2	30	130.835	36.1122	18.0561
Heart	Adamtsl3	6	83.3651	5.76828	2.88414
Heart	Adamtsl3	15	98.3069	12.0892	6.04462
Heart	Adamtsl3	24	119.058	6.31876	3.15938
Heart	Adamtsl3	30	114.925	10.3084	5.15422
Heart	Adamtsl4	6	424.984	47.0517	23.5259
Heart	Adamtsl4	15	408.557	34.1048	17.0524
Heart	Adamtsl4	24	365.684	137.023	68.5116
Heart	Adamtsl4	30	437.442	100.583	50.2913
Heart	Adamtsl5	6	801.223	9.25662	4.62831
Heart	Adamtsl5	15	886.344	61.4777	30.7389
Heart	Adamtsl5	24	679.231	245.296	122.648
Heart	Adamtsl5	30	832.369	39.8709	19.9354
Heart	Adap1	6	39.7446	4.15235	2.07617
Heart	Adap1	15	45.0163	9.8409	4.92045
Heart	Adap1	24	47.2915	13.9565	6.97825
Heart	Adap1	30	46.1289	4.39435	2.19717
Heart	Adap2	6	77.8814	16.4205	8.21026
Heart	Adap2	15	75.222	5.28264	2.64132
Heart	Adap2	24	98.6053	10.4822	5.24109
Heart	Adap2	30	91.933	9.82122	4.91061
Heart	Adar	6	215.05	16.2873	8.14366
Heart	Adar	15	220.618	22.7455	11.3727
Heart	Adar	24	252.255	104.398	52.1988
Heart	Adar	30	293.092	40.3691	20.1845
Heart	Adarb1	6	332.208	16.4697	8.23485
Heart	Adarb1	15	317.105	27.3571	13.6785
Heart	Adarb1	24	292.539	46.8402	23.4201
Heart	Adarb1	30	308.955	26.2965	13.1483
Heart	Adarb2	6	0	0	0
Heart	Adarb2	15	0	0	0
Heart	Adarb2	24	0	0	0
Heart	Adarb2	30	0	0	0
Heart	Adat1	6	30.0621	5.47513	2.73756
Heart	Adat1	15	24.2951	6.70487	3.35244
Heart	Adat1	24	25.5216	7.8501	3.92505
Heart	Adat1	30	21.3679	3.49553	1.74776
Heart	Adat2	6	15.9701	5.43011	2.71505
Heart	Adat2	15	16.9458	4.54299	2.27149
Heart	Adat2	24	17.5338	7.63043	3.81522
Heart	Adat2	30	17.7806	5.38352	2.69176
Heart	Adat3	6	4.62359	2.83946	1.41973
Heart	Adat3	15	3.28973	3.67427	1.83714
Heart	Adat3	24	3.48191	3.88838	1.94419
Heart	Adat3	30	4.25405	2.49137	1.24568
Heart	Adck1	6	263.031	18.185	9.09248
Heart	Adck1	15	253.95	14.3699	7.18493
Heart	Adck1	24	193.469	52.244	26.122
Heart	Adck1	30	226.999	7.01573	3.50786
Heart	Adck2	6	72.3375	8.28098	4.14049
Heart	Adck2	15	66.6777	3.26412	1.63206
Heart	Adck2	24	66.4263	19.7294	9.86468
Heart	Adck2	30	71.4491	4.84173	2.42086
Heart	Adck5	6	44.1412	1.19368	0.596841
Heart	Adck5	15	37.7149	4.02056	2.01028
Heart	Adck5	24	33.3565	12.9707	6.48535
Heart	Adck5	30	46.5791	5.08906	2.54453
Heart	Adcy1	6	54.324	21.3615	10.6807
Heart	Adcy1	15	61.6994	17.5164	8.75822
Heart	Adcy1	24	58.4948	11.3776	5.68882
Heart	Adcy1	30	59.5843	17.1632	8.58162
Heart	Adcy10	6	0	0	0
Heart	Adcy10	15	0.286523	0.573045	0.286523
Heart	Adcy10	24	0.610277	1.22055	0.610277
Heart	Adcy10	30	0.410211	0.474242	0.237121
Heart	Adcy2	6	5.18356	2.35893	1.17947
Heart	Adcy2	15	4.71945	3.46668	1.73334
Heart	Adcy2	24	5.17385	2.06668	1.03334
Heart	Adcy2	30	3.98551	2.22687	1.11344
Heart	Adcy3	6	53.5023	11.0972	5.54862
Heart	Adcy3	15	51.1057	12.79	6.395
Heart	Adcy3	24	47.4962	20.0855	10.0427
Heart	Adcy3	30	54.5556	17.1962	8.59808
Heart	Adcy4	6	289.076	19.5319	9.76596
Heart	Adcy4	15	339.907	55.9674	27.9837
Heart	Adcy4	24	264.072	41.218	20.609
Heart	Adcy4	30	296.154	26.9378	13.4689
Heart	Adcy5	6	731.325	36.4817	18.2408
Heart	Adcy5	15	666.323	47.4019	23.701
Heart	Adcy5	24	510.473	128.471	64.2353
Heart	Adcy5	30	615.665	46.0434	23.0217
Heart	Adcy6	6	1810.07	181.746	90.8728
Heart	Adcy6	15	1877.61	176.328	88.164
Heart	Adcy6	24	1493.43	381.54	190.77
Heart	Adcy6	30	1748.23	173.783	86.8916
Heart	Adcy7	6	201.953	37.9583	18.9791
Heart	Adcy7	15	205.29	6.06186	3.03093
Heart	Adcy7	24	234.751	22.3306	11.1653
Heart	Adcy7	30	281.39	51.8563	25.9282
Heart	Adcy8	6	10.8095	1.47746	0.73873
Heart	Adcy8	15	16.8027	7.51911	3.75956
Heart	Adcy8	24	10.2132	7.46612	3.73306
Heart	Adcy8	30	13.7312	3.29482	1.64741
Heart	Adcy9	6	195.079	23.0679	11.534
Heart	Adcy9	15	156.981	21.102	10.551
Heart	Adcy9	24	158.808	42.9962	21.4981
Heart	Adcy9	30	164.139	11.4825	5.74123
Heart	Adcyap1	6	0	0	0
Heart	Adcyap1	15	0	0	0
Heart	Adcyap1	24	0	0	0
Heart	Adcyap1	30	0	0	0
Heart	Adcyap1r1	6	87.6246	11.6228	5.81142
Heart	Adcyap1r1	15	96.0857	15.86	7.93
Heart	Adcyap1r1	24	92.727	13.8782	6.9391
Heart	Adcyap1r1	30	101.835	7.8103	3.90515
Heart	Add1	6	1440.72	36.2311	18.1156
Heart	Add1	15	1401.11	9.17921	4.5896
Heart	Add1	24	1363.35	160.719	80.3593
Heart	Add1	30	1479.22	39.3281	19.6641
Heart	Add2	6	3.57918	1.4257	0.712851
Heart	Add2	15	1.86787	1.1327	0.566348
Heart	Add2	24	2.14095	3.50405	1.75203
Heart	Add2	30	3.97189	3.02767	1.51383
Heart	Add3	6	616.817	54.1616	27.0808
Heart	Add3	15	571.882	69.6973	34.8486
Heart	Add3	24	663.425	72.2593	36.1296
Heart	Add3	30	607.827	61.7603	30.8802
Heart	Adgb	6	0.835528	1.67106	0.835528
Heart	Adgb	15	2.72744	1.60748	0.803738
Heart	Adgb	24	1.73458	1.59555	0.797774
Heart	Adgb	30	4.12492	4.64206	2.32103
Heart	Adgra1	6	1.46436	2.40419	1.20209
Heart	Adgra1	15	2.59838	1.93339	0.966695
Heart	Adgra1	24	1.06391	1.22919	0.614594
Heart	Adgra1	30	4.37154	1.04514	0.522568
Heart	Adgra2	6	162.494	23.6008	11.8004
Heart	Adgra2	15	200.03	11.753	5.87652
Heart	Adgra2	24	152.143	46.9842	23.4921
Heart	Adgra2	30	174.672	15.3435	7.67174
Heart	Adgra3	6	250.028	17.9519	8.97594
Heart	Adgra3	15	273.454	28.4608	14.2304
Heart	Adgra3	24	201.043	29.6635	14.8317
Heart	Adgra3	30	212.163	11.9202	5.96008
Heart	Adgrb1	6	0.678214	0.824192	0.412096
Heart	Adgrb1	15	3.4834	1.94787	0.973937
Heart	Adgrb1	24	3.29277	3.06046	1.53023
Heart	Adgrb1	30	5.50589	2.9111	1.45555
Heart	Adgrb2	6	24.1254	9.56134	4.78067
Heart	Adgrb2	15	20.1495	10.3072	5.15359
Heart	Adgrb2	24	18.3069	12.1291	6.06455
Heart	Adgrb2	30	23.6994	4.93772	2.46886
Heart	Adgrb3	6	0	0	0
Heart	Adgrb3	15	0.704875	0.927536	0.463768
Heart	Adgrb3	24	1.46492	1.10422	0.552109
Heart	Adgrb3	30	1.69503	0.887901	0.443951
Heart	Adgrd1	6	97.9994	11.4293	5.71463
Heart	Adgrd1	15	120.621	21.2311	10.6155
Heart	Adgrd1	24	104.194	19.2822	9.64112
Heart	Adgrd1	30	125.002	13.5599	6.77997
Heart	Adgre1	6	109.695	17.9018	8.95092
Heart	Adgre1	15	186.614	12.9482	6.47411
Heart	Adgre1	24	287.064	72.8605	36.4303
Heart	Adgre1	30	256.812	76.9388	38.4694
Heart	Adgre4	6	8.22369	3.06437	1.53219
Heart	Adgre4	15	8.55887	1.9466	0.973299
Heart	Adgre4	24	22.0813	21.1121	10.5561
Heart	Adgre4	30	25.7297	11.9493	5.97463
Heart	Adgre5	6	674.55	51.3674	25.6837
Heart	Adgre5	15	809.161	101.509	50.7545
Heart	Adgre5	24	706.881	82.4566	41.2283
Heart	Adgre5	30	783.332	34.5516	17.2758
Heart	Adgrf1	6	0	0	0
Heart	Adgrf1	15	0	0	0
Heart	Adgrf1	24	0.56982	0.663104	0.331552
Heart	Adgrf1	30	0.212234	0.424469	0.212234
Heart	Adgrf2	6	0.688118	0.908984	0.454492
Heart	Adgrf2	15	1.97773	1.36305	0.681524
Heart	Adgrf2	24	1.4119	1.10812	0.554058
Heart	Adgrf2	30	1.09893	0.469025	0.234513
Heart	Adgrf3	6	0.979304	1.35612	0.678062
Heart	Adgrf3	15	0.216242	0.432483	0.216242
Heart	Adgrf3	24	0.610277	1.22055	0.610277
Heart	Adgrf3	30	1.27272	1.07044	0.53522
Heart	Adgrf4	6	3.79797	0.547023	0.273512
Heart	Adgrf4	15	2.28667	1.92493	0.962463
Heart	Adgrf4	24	3.66847	0.860041	0.43002
Heart	Adgrf4	30	2.51328	1.62673	0.813367
Heart	Adgrf5	6	3443.96	224.511	112.256
Heart	Adgrf5	15	3655.17	204.273	102.137
Heart	Adgrf5	24	3960.24	308.272	154.136
Heart	Adgrf5	30	3488.23	423.772	211.886
Heart	Adgrg1	6	625.026	74.4519	37.226
Heart	Adgrg1	15	746.821	101.267	50.6335
Heart	Adgrg1	24	546.602	233.061	116.53
Heart	Adgrg1	30	703.573	160.414	80.2069
Heart	Adgrg2	6	17.4016	4.53119	2.26559
Heart	Adgrg2	15	25.9826	5.01611	2.50805
Heart	Adgrg2	24	36.2208	16.7778	8.38891
Heart	Adgrg2	30	32.1059	8.70414	4.35207
Heart	Adgrg3	6	16.2692	0.879588	0.439794
Heart	Adgrg3	15	27.785	4.31251	2.15626
Heart	Adgrg3	24	18.9925	10.0174	5.00868
Heart	Adgrg3	30	30.7842	2.57374	1.28687
Heart	Adgrg4	6	0	0	0
Heart	Adgrg4	15	0	0	0
Heart	Adgrg4	24	0	0	0
Heart	Adgrg4	30	0	0	0
Heart	Adgrg5	6	4.06722	3.32206	1.66103
Heart	Adgrg5	15	3.93785	2.36025	1.18013
Heart	Adgrg5	24	3.72167	1.86594	0.932971
Heart	Adgrg5	30	5.31675	2.61166	1.30583
Heart	Adgrg6	6	25.5718	6.67503	3.33752
Heart	Adgrg6	15	23.4937	5.02702	2.51351
Heart	Adgrg6	24	27.9167	4.10021	2.05011
Heart	Adgrg6	30	22.5123	9.67019	4.83509
Heart	Adgrg7	6	0	0	0
Heart	Adgrg7	15	0	0	0
Heart	Adgrg7	24	0	0	0
Heart	Adgrg7	30	0	0	0
Heart	Adgrl1	6	310.369	30.0703	15.0351
Heart	Adgrl1	15	302.463	27.7128	13.8564
Heart	Adgrl1	24	275.103	72.2372	36.1186
Heart	Adgrl1	30	283.721	25.5332	12.7666
Heart	Adgrl2	6	699.434	12.5694	6.28469
Heart	Adgrl2	15	618.705	46.9725	23.4863
Heart	Adgrl2	24	638.877	41.2526	20.6263
Heart	Adgrl2	30	642.214	63.2071	31.6035
Heart	Adgrl3	6	18.3544	1.84116	0.920581
Heart	Adgrl3	15	13.2131	2.97511	1.48755
Heart	Adgrl3	24	13.1693	5.7263	2.86315
Heart	Adgrl3	30	13.0579	2.83179	1.4159
Heart	Adgrl4	6	755.266	78.398	39.199
Heart	Adgrl4	15	865.508	71.4935	35.7468
Heart	Adgrl4	24	805.849	197.812	98.9059
Heart	Adgrl4	30	771.116	96.1986	48.0993
Heart	Adgrv1	6	1.12671	1.03425	0.517127
Heart	Adgrv1	15	0.940907	0.799691	0.399846
Heart	Adgrv1	24	2.03474	0.677428	0.338714
Heart	Adgrv1	30	1.90943	2.22051	1.11025
Heart	Adh1	6	121.171	43.3442	21.6721
Heart	Adh1	15	181.719	41.3825	20.6912
Heart	Adh1	24	202.416	59.581	29.7905
Heart	Adh1	30	179.738	77.9066	38.9533
Heart	Adh4	6	0	0	0
Heart	Adh4	15	0	0	0
Heart	Adh4	24	0	0	0
Heart	Adh4	30	0	0	0
Heart	Adh5	6	799.125	37.4139	18.7069
Heart	Adh5	15	783.312	35.219	17.6095
Heart	Adh5	24	786.234	30.6035	15.3018
Heart	Adh5	30	777.414	50.7867	25.3933
Heart	Adh6a	6	0	0	0
Heart	Adh6a	15	0	0	0
Heart	Adh6a	24	0	0	0
Heart	Adh6a	30	0	0	0
Heart	Adh6b	6	0.729782	0.984745	0.492372
Heart	Adh6b	15	2.89563	1.67867	0.839333
Heart	Adh6b	24	2.87959	2.16707	1.08353
Heart	Adh6b	30	1.93144	0.768857	0.384429
Heart	Adh7	6	1.47159	0.666079	0.333039
Heart	Adh7	15	1.87353	1.36261	0.681303
Heart	Adh7	24	4.41286	5.27631	2.63816
Heart	Adh7	30	5.15906	5.63937	2.81969
Heart	Adhfe1	6	950.331	30.4248	15.2124
Heart	Adhfe1	15	798.34	37.97	18.985
Heart	Adhfe1	24	772.751	115.769	57.8845
Heart	Adhfe1	30	780.207	69.3024	34.6512
Heart	Adi1	6	404.279	12.4082	6.2041
Heart	Adi1	15	356.57	20.5982	10.2991
Heart	Adi1	24	354.65	4.96602	2.48301
Heart	Adi1	30	310.986	3.74272	1.87136
Heart	Adig	6	9.73694	0.965248	0.482624
Heart	Adig	15	9.67044	3.80224	1.90112
Heart	Adig	24	14.793	8.75951	4.37975
Heart	Adig	30	8.03063	3.84162	1.92081
Heart	Adipoq	6	10.7016	9.36725	4.68362
Heart	Adipoq	15	13.2536	16.0528	8.0264
Heart	Adipoq	24	84.2579	92.4989	46.2494
Heart	Adipoq	30	15.9133	14.2011	7.10056
Heart	Adipor1	6	2041.51	39.5825	19.7913
Heart	Adipor1	15	1990.18	61.5397	30.7698
Heart	Adipor1	24	1668.04	281.946	140.973
Heart	Adipor1	30	1797.26	59.1774	29.5887
Heart	Adipor2	6	1031.83	64.883	32.4415
Heart	Adipor2	15	1068.06	64.7198	32.3599
Heart	Adipor2	24	932.739	28.3882	14.1941
Heart	Adipor2	30	977.65	90.9711	45.4856
Heart	Adk	6	1741.13	51.925	25.9625
Heart	Adk	15	1682.09	83.043	41.5215
Heart	Adk	24	1831.24	262.475	131.238
Heart	Adk	30	1623.74	79.3316	39.6658
Heart	Adm	6	90.592	18.1967	9.09834
Heart	Adm	15	80.9969	20.7854	10.3927
Heart	Adm	24	63.8473	12.8991	6.44956
Heart	Adm	30	85.03	3.71139	1.8557
Heart	Adm2	6	0.239618	0.479236	0.239618
Heart	Adm2	15	0.236033	0.472065	0.236033
Heart	Adm2	24	0.259698	0.519395	0.259698
Heart	Adm2	30	0.395953	0.791905	0.395953
Heart	Adnp	6	84.0739	4.28259	2.14129
Heart	Adnp	15	59.6912	8.0528	4.0264
Heart	Adnp	24	27.6342	24.3113	12.1557
Heart	Adnp	30	32.3119	12.9744	6.48718
Heart	Adnp2	6	148.445	14.1757	7.08786
Heart	Adnp2	15	116.272	16.0829	8.04144
Heart	Adnp2	24	131.305	25.4489	12.7244
Heart	Adnp2	30	140.515	8.23149	4.11574
Heart	Ado	6	216.203	11.8495	5.92473
Heart	Ado	15	229.574	12.3417	6.17086
Heart	Ado	24	193.972	26.0013	13.0006
Heart	Ado	30	204.605	20.5633	10.2817
Heart	Adora1	6	122.828	23.7994	11.8997
Heart	Adora1	15	92.7838	21.183	10.5915
Heart	Adora1	24	103.468	14.9808	7.4904
Heart	Adora1	30	104.568	23.433	11.7165
Heart	Adora2a	6	127.242	9.54037	4.77018
Heart	Adora2a	15	101.431	12.5054	6.25271
Heart	Adora2a	24	84.7928	30.8918	15.4459
Heart	Adora2a	30	99.9052	16.0619	8.03096
Heart	Adora2b	6	7.91104	6.02439	3.0122
Heart	Adora2b	15	9.84834	6.07186	3.03593
Heart	Adora2b	24	6.44704	2.72695	1.36347
Heart	Adora2b	30	5.48947	2.78877	1.39439
Heart	Adora3	6	1.98314	1.256	0.628002
Heart	Adora3	15	1.51395	0.717781	0.358891
Heart	Adora3	24	3.76213	2.68473	1.34236
Heart	Adora3	30	1.78765	1.30843	0.654216
Heart	Adpgk	6	123.524	8.54746	4.27373
Heart	Adpgk	15	109.834	13.1308	6.56538
Heart	Adpgk	24	116.977	5.96069	2.98035
Heart	Adpgk	30	125.199	16.8763	8.43816
Heart	Adprh	6	347.427	38.4358	19.2179
Heart	Adprh	15	352.497	8.89051	4.44526
Heart	Adprh	24	282.422	72.3712	36.1856
Heart	Adprh	30	330.986	40.87	20.435
Heart	Adprhl1	6	5420.36	243.533	121.767
Heart	Adprhl1	15	5861.48	340.759	170.38
Heart	Adprhl1	24	4896.03	404.109	202.055
Heart	Adprhl1	30	5279.62	636.366	318.183
Heart	Adprm	6	64.1366	8.42448	4.21224
Heart	Adprm	15	59.8655	10.9488	5.47438
Heart	Adprm	24	67.2749	15.8163	7.90814
Heart	Adprm	30	65.0372	2.32703	1.16352
Heart	Adprs	6	108.331	5.72556	2.86278
Heart	Adprs	15	105.469	8.30127	4.15063
Heart	Adprs	24	85.7632	41.1564	20.5782
Heart	Adprs	30	100.483	14.8355	7.41776
Heart	Adra1a	6	236.557	26.2933	13.1467
Heart	Adra1a	15	216.282	34.2977	17.1488
Heart	Adra1a	24	208.607	27.0768	13.5384
Heart	Adra1a	30	200.304	37.7098	18.8549
Heart	Adra1b	6	311.29	31.4901	15.7451
Heart	Adra1b	15	226.103	17.0304	8.51518
Heart	Adra1b	24	182.047	67.4062	33.7031
Heart	Adra1b	30	223.704	33.6389	16.8195
Heart	Adra1d	6	21.6138	1.43964	0.719821
Heart	Adra1d	15	21.0157	5.64117	2.82059
Heart	Adra1d	24	11.2899	8.03135	4.01567
Heart	Adra1d	30	14.2793	5.1463	2.57315
Heart	Adra2a	6	0	0	0
Heart	Adra2a	15	0.236033	0.472065	0.236033
Heart	Adra2a	24	0	0	0
Heart	Adra2a	30	0.240067	0.480134	0.240067
Heart	Adra2b	6	11.2501	3.32693	1.66347
Heart	Adra2b	15	10.8252	2.54696	1.27348
Heart	Adra2b	24	7.14041	2.38676	1.19338
Heart	Adra2b	30	9.26486	5.20675	2.60337
Heart	Adra2c	6	4.72728	0.964625	0.482312
Heart	Adra2c	15	4.65468	2.03108	1.01554
Heart	Adra2c	24	5.58703	2.61227	1.30614
Heart	Adra2c	30	6.33013	2.03686	1.01843
Heart	Adrb1	6	174.253	20.4475	10.2237
Heart	Adrb1	15	148.461	11.7837	5.89183
Heart	Adrb1	24	127.429	26.041	13.0205
Heart	Adrb1	30	142.783	25.3983	12.6991
Heart	Adrb2	6	39.9474	6.08468	3.04234
Heart	Adrb2	15	38.042	12.4113	6.20565
Heart	Adrb2	24	44.016	8.50399	4.25199
Heart	Adrb2	30	46.4916	5.22695	2.61347
Heart	Adrb3	6	1.3356	1.41874	0.709369
Heart	Adrb3	15	0.73295	1.4659	0.73295
Heart	Adrb3	24	8.3434	12.299	6.14952
Heart	Adrb3	30	0.886695	0.735965	0.367982
Heart	Adrm1	6	592.505	28.1053	14.0527
Heart	Adrm1	15	629.246	33.1151	16.5576
Heart	Adrm1	24	499.177	179.213	89.6065
Heart	Adrm1	30	624.485	68.5409	34.2704
Heart	Adsl	6	553.366	27.0083	13.5041
Heart	Adsl	15	572.633	16.4925	8.24623
Heart	Adsl	24	498.138	127.025	63.5125
Heart	Adsl	30	569.848	34.5265	17.2633
Heart	Adss	6	136.122	15.9185	7.95924
Heart	Adss	15	144.806	19.8365	9.91826
Heart	Adss	24	188.844	92.2355	46.1178
Heart	Adss	30	153.813	19.548	9.77399
Heart	Adssl1	6	1298.79	35.9241	17.962
Heart	Adssl1	15	1242.44	61.7756	30.8878
Heart	Adssl1	24	1239.15	134.955	67.4776
Heart	Adssl1	30	1355.42	91.4075	45.7037
Heart	Adtrp	6	0	0	0
Heart	Adtrp	15	1.72435	2.16367	1.08184
Heart	Adtrp	24	3.38144	3.93128	1.96564
Heart	Adtrp	30	0.608187	0.763672	0.381836
Heart	Aebp1	6	209.858	24.2243	12.1122
Heart	Aebp1	15	356.741	22.7447	11.3723
Heart	Aebp1	24	358.103	17.7927	8.89636
Heart	Aebp1	30	428.235	40.5377	20.2689
Heart	Aebp2	6	373.542	15.7474	7.8737
Heart	Aebp2	15	376.133	23.0142	11.5071
Heart	Aebp2	24	405.785	103.49	51.7448
Heart	Aebp2	30	356.658	21.9003	10.9501
Heart	Aen	6	428.847	7.57019	3.78509
Heart	Aen	15	457.506	53.7237	26.8619
Heart	Aen	24	405.161	72.427	36.2135
Heart	Aen	30	425.941	25.6338	12.8169
Heart	Afap1	6	212.451	31.1357	15.5679
Heart	Afap1	15	206.235	20.1021	10.051
Heart	Afap1	24	211.402	22.7539	11.3769
Heart	Afap1	30	211.9	23.5393	11.7696
Heart	Afap1l1	6	1270.27	37.3138	18.6569
Heart	Afap1l1	15	1164.87	87.7622	43.8811
Heart	Afap1l1	24	1080.34	133.439	66.7193
Heart	Afap1l1	30	1183.42	26.3656	13.1828
Heart	Afap1l2	6	48.4951	1.87139	0.935696
Heart	Afap1l2	15	54.4908	14.6539	7.32695
Heart	Afap1l2	24	53.6139	6.09225	3.04612
Heart	Afap1l2	30	51.3297	7.11271	3.55635
Heart	Afdn	6	1149.17	95.6693	47.8346
Heart	Afdn	15	947.265	80.1856	40.0928
Heart	Afdn	24	1062.63	162.757	81.3783
Heart	Afdn	30	841.171	95.2534	47.6267
Heart	Aff1	6	594.95	63.1751	31.5875
Heart	Aff1	15	633.417	83.4761	41.738
Heart	Aff1	24	595.369	86.9285	43.4643
Heart	Aff1	30	579.092	81.6092	40.8046
Heart	Aff2	6	26.7631	4.42313	2.21156
Heart	Aff2	15	23.9457	4.36864	2.18432
Heart	Aff2	24	27.7499	4.14419	2.07209
Heart	Aff2	30	22.821	4.76104	2.38052
Heart	Aff3	6	41.7664	3.57513	1.78756
Heart	Aff3	15	35.3432	11.1156	5.55778
Heart	Aff3	24	59.0545	20.2084	10.1042
Heart	Aff3	30	54.0537	7.04361	3.52181
Heart	Aff4	6	873.275	47.7554	23.8777
Heart	Aff4	15	872.313	93.9704	46.9852
Heart	Aff4	24	853.434	104.407	52.2033
Heart	Aff4	30	786.223	19.7547	9.87735
Heart	Afg1l	6	515.498	17.7098	8.85488
Heart	Afg1l	15	482.546	23.5019	11.751
Heart	Afg1l	24	461.191	28.7347	14.3674
Heart	Afg1l	30	487.059	43.4597	21.7298
Heart	Afg3l1	6	632.56	37.2817	18.6409
Heart	Afg3l1	15	590.179	32.7708	16.3854
Heart	Afg3l1	24	511.016	57.676	28.838
Heart	Afg3l1	30	540.984	56.6621	28.3311
Heart	Afg3l2	6	1559.26	35.5864	17.7932
Heart	Afg3l2	15	1578.6	65.7156	32.8578
Heart	Afg3l2	24	1484.57	122.907	61.4537
Heart	Afg3l2	30	1489.62	100.144	50.0718
Heart	Afm	6	0	0	0
Heart	Afm	15	0	0	0
Heart	Afm	24	0	0	0
Heart	Afm	30	0	0	0
Heart	Afmid	6	40.6355	12.5506	6.27532
Heart	Afmid	15	35.9022	6.38685	3.19343
Heart	Afmid	24	33.3063	8.38814	4.19407
Heart	Afmid	30	32.1782	9.67136	4.83568
Heart	Afp	6	0	0	0
Heart	Afp	15	0	0	0
Heart	Afp	24	0.869974	1.15624	0.57812
Heart	Afp	30	0.212234	0.424469	0.212234
Heart	Aftph	6	287.627	13.3977	6.69885
Heart	Aftph	15	295.559	19.6025	9.80123
Heart	Aftph	24	306.916	55.8057	27.9029
Heart	Aftph	30	302	11.6255	5.81273
Heart	Aga	6	202.379	20.6552	10.3276
Heart	Aga	15	191.765	18.6059	9.30293
Heart	Aga	24	190.843	17.0561	8.52807
Heart	Aga	30	200.217	21.2192	10.6096
Heart	Agap1	6	405.372	22.5011	11.2505
Heart	Agap1	15	346.651	8.69314	4.34657
Heart	Agap1	24	326.025	58.8577	29.4288
Heart	Agap1	30	335.631	8.1273	4.06365
Heart	Agap2	6	97.8858	19.2998	9.64989
Heart	Agap2	15	110.044	21.8951	10.9476
Heart	Agap2	24	107.534	49.4995	24.7497
Heart	Agap2	30	134.029	32.9902	16.4951
Heart	Agap3	6	611.239	8.51544	4.25772
Heart	Agap3	15	574.44	36.228	18.114
Heart	Agap3	24	452.117	166.372	83.186
Heart	Agap3	30	556.234	46.4346	23.2173
Heart	Agbl1	6	0.720428	0.488595	0.244298
Heart	Agbl1	15	0.766872	0.51884	0.25942
Heart	Agbl1	24	1.14223	1.00088	0.500441
Heart	Agbl1	30	0.620279	0.769118	0.384559
Heart	Agbl2	6	15.727	3.47097	1.73548
Heart	Agbl2	15	18.9258	3.76163	1.88082
Heart	Agbl2	24	19.8455	3.55523	1.77762
Heart	Agbl2	30	18.1797	4.33071	2.16535
Heart	Agbl3	6	22.2186	4.01077	2.00539
Heart	Agbl3	15	21.763	5.4038	2.7019
Heart	Agbl3	24	33.7143	15.6181	7.80903
Heart	Agbl3	30	20.879	7.38831	3.69416
Heart	Agbl4	6	0.469332	0.548441	0.274221
Heart	Agbl4	15	0.216242	0.432483	0.216242
Heart	Agbl4	24	0.869974	1.15624	0.57812
Heart	Agbl4	30	0.650278	0.43912	0.21956
Heart	Agbl5	6	93.3656	8.71194	4.35597
Heart	Agbl5	15	73.392	7.76818	3.88409
Heart	Agbl5	24	94.3599	38.2066	19.1033
Heart	Agbl5	30	83.0018	10.5678	5.28388
Heart	Ager	6	3.47605	1.67307	0.836535
Heart	Ager	15	1.64901	1.62825	0.814126
Heart	Ager	24	4.2032	2.37647	1.18824
Heart	Ager	30	2.37017	1.44031	0.720157
Heart	Agfg1	6	362.231	10.8275	5.41375
Heart	Agfg1	15	338.251	19.6592	9.82962
Heart	Agfg1	24	346.143	55.1805	27.5902
Heart	Agfg1	30	337.102	13.9487	6.97434
Heart	Agfg2	6	121.031	14.0214	7.0107
Heart	Agfg2	15	141.743	19.0372	9.51861
Heart	Agfg2	24	135.333	39.0034	19.5017
Heart	Agfg2	30	153.166	20.8672	10.4336
Heart	Aggf1	6	344.577	16.9932	8.49661
Heart	Aggf1	15	341.285	24.2523	12.1261
Heart	Aggf1	24	382.851	90.2547	45.1273
Heart	Aggf1	30	311.114	10.4438	5.2219
Heart	Agk	6	181.813	10.9078	5.4539
Heart	Agk	15	169.625	10.1429	5.07145
Heart	Agk	24	154.525	9.20226	4.60113
Heart	Agk	30	163.9	20.3786	10.1893
Heart	Agl	6	2491.46	131.368	65.6841
Heart	Agl	15	2413.2	47.6273	23.8136
Heart	Agl	24	2473.55	310.928	155.464
Heart	Agl	30	2335.7	137.018	68.509
Heart	Agmat	6	3.03533	1.42307	0.711537
Heart	Agmat	15	2.25815	2.15428	1.07714
Heart	Agmat	24	0.854642	1.05849	0.529244
Heart	Agmat	30	2.89536	2.04932	1.02466
Heart	Agmo	6	38.4012	5.41924	2.70962
Heart	Agmo	15	55.7196	9.12688	4.56344
Heart	Agmo	24	74.2724	11.7879	5.89394
Heart	Agmo	30	60.3745	10.2537	5.12684
Heart	Ago1	6	252.683	24.5644	12.2822
Heart	Ago1	15	229.897	5.20946	2.60473
Heart	Ago1	24	265.382	34.0713	17.0357
Heart	Ago1	30	262.138	7.75677	3.87839
Heart	Ago2	6	619.883	61.8813	30.9407
Heart	Ago2	15	656.884	111.61	55.805
Heart	Ago2	24	579.003	87.7912	43.8956
Heart	Ago2	30	583.171	59.5625	29.7813
Heart	Ago3	6	247.819	18.9057	9.45283
Heart	Ago3	15	254.408	48.1113	24.0556
Heart	Ago3	24	268.961	67.3745	33.6873
Heart	Ago3	30	217.909	9.68579	4.84289
Heart	Ago4	6	173.644	22.7833	11.3917
Heart	Ago4	15	163.447	14.3878	7.19392
Heart	Ago4	24	137.653	9.08043	4.54022
Heart	Ago4	30	138.599	2.81192	1.40596
Heart	Agpat1	6	614.481	21.5475	10.7737
Heart	Agpat1	15	679.281	35.6567	17.8284
Heart	Agpat1	24	473.53	174.636	87.3178
Heart	Agpat1	30	606.336	22.699	11.3495
Heart	Agpat2	6	460.024	35.4504	17.7252
Heart	Agpat2	15	461.048	34.275	17.1375
Heart	Agpat2	24	420.765	141.563	70.7814
Heart	Agpat2	30	364.345	42.7858	21.3929
Heart	Agpat3	6	2108.71	37.3612	18.6806
Heart	Agpat3	15	1869.28	56.5359	28.268
Heart	Agpat3	24	1409.91	421.07	210.535
Heart	Agpat3	30	1523.96	66.6645	33.3322
Heart	Agpat4	6	41.3444	3.99568	1.99784
Heart	Agpat4	15	48.6628	9.93474	4.96737
Heart	Agpat4	24	49.3956	13.7373	6.86864
Heart	Agpat4	30	53.6736	9.77266	4.88633
Heart	Agpat5	6	239.319	11.6692	5.8346
Heart	Agpat5	15	243.376	5.18987	2.59494
Heart	Agpat5	24	257.673	74.9273	37.4637
Heart	Agpat5	30	212.91	9.87547	4.93773
Heart	Agps	6	310.841	23.9611	11.9806
Heart	Agps	15	305.43	19.0071	9.50355
Heart	Agps	24	331.178	97.1199	48.56
Heart	Agps	30	295.771	17.5887	8.79436
Heart	Agr2	6	0	0	0
Heart	Agr2	15	0	0	0
Heart	Agr2	24	0	0	0
Heart	Agr2	30	1.18786	2.37572	1.18786
Heart	Agr3	6	0	0	0
Heart	Agr3	15	0	0	0
Heart	Agr3	24	0	0	0
Heart	Agr3	30	0.197976	0.395953	0.197976
Heart	Agrn	6	665.71	22.1361	11.068
Heart	Agrn	15	642.185	29.2934	14.6467
Heart	Agrn	24	627.358	236.769	118.384
Heart	Agrn	30	697.62	37.95	18.975
Heart	Agrp	6	0.718854	1.43771	0.718854
Heart	Agrp	15	0.522555	0.609002	0.304501
Heart	Agrp	24	0.310122	0.620245	0.310122
Heart	Agrp	30	0.395953	0.791905	0.395953
Heart	Agt	6	32.9797	2.88039	1.4402
Heart	Agt	15	37.826	11.969	5.98448
Heart	Agt	24	28.5186	7.56136	3.78068
Heart	Agt	30	25.383	5.53928	2.76964
Heart	Agtpbp1	6	1239	78.2253	39.1126
Heart	Agtpbp1	15	1095.56	26.2385	13.1193
Heart	Agtpbp1	24	1105.4	198.074	99.0369
Heart	Agtpbp1	30	1060.77	53.057	26.5285
Heart	Agtr1a	6	411.465	16.6586	8.32931
Heart	Agtr1a	15	319.886	25.2824	12.6412
Heart	Agtr1a	24	443.154	56.0268	28.0134
Heart	Agtr1a	30	400.689	23.1342	11.5671
Heart	Agtr1b	6	0	0	0
Heart	Agtr1b	15	0	0	0
Heart	Agtr1b	24	0.259698	0.519395	0.259698
Heart	Agtr1b	30	0	0	0
Heart	Agtr2	6	0	0	0
Heart	Agtr2	15	0	0	0
Heart	Agtr2	24	0	0	0
Heart	Agtr2	30	0.448652	0.897304	0.448652
Heart	Agtrap	6	485.977	46.4399	23.22
Heart	Agtrap	15	486.558	14.8491	7.42455
Heart	Agtrap	24	501.953	50.1106	25.0553
Heart	Agtrap	30	559.858	28.1962	14.0981
Heart	Agxt	6	0	0	0
Heart	Agxt	15	0	0	0
Heart	Agxt	24	0	0	0
Heart	Agxt	30	0.224326	0.448652	0.224326
Heart	Agxt2	6	0	0	0
Heart	Agxt2	15	0	0	0
Heart	Agxt2	24	0.882537	1.15895	0.579477
Heart	Agxt2	30	0.224326	0.448652	0.224326
Heart	Ahctf1	6	401.38	37.6931	18.8465
Heart	Ahctf1	15	427.957	48.5333	24.2666
Heart	Ahctf1	24	482.218	104.332	52.1661
Heart	Ahctf1	30	392.39	35.5605	17.7802
Heart	Ahcy	6	294.48	14.024	7.01198
Heart	Ahcy	15	296.591	9.28541	4.64271
Heart	Ahcy	24	266.871	34.2037	17.1019
Heart	Ahcy	30	303.337	17.6891	8.84454
Heart	Ahcyl	6	15.0872	5.53944	2.76972
Heart	Ahcyl	15	14.1684	4.6658	2.3329
Heart	Ahcyl	24	12.6447	6.17749	3.08875
Heart	Ahcyl	30	12.695	5.05418	2.52709
Heart	Ahcyl1	6	995.529	44.8969	22.4484
Heart	Ahcyl1	15	972.025	52.4861	26.243
Heart	Ahcyl1	24	985.501	20.4327	10.2164
Heart	Ahcyl1	30	968.396	58.1308	29.0654
Heart	Ahcyl2	6	235.286	17.0397	8.51987
Heart	Ahcyl2	15	229.292	8.34631	4.17316
Heart	Ahcyl2	24	250.449	34.2177	17.1089
Heart	Ahcyl2	30	216.616	7.051	3.5255
Heart	Ahdc1	6	351.576	16.8865	8.44327
Heart	Ahdc1	15	320.046	37.8325	18.9163
Heart	Ahdc1	24	236.704	91.7649	45.8825
Heart	Ahdc1	30	306.838	49.3796	24.6898
Heart	Ahi1	6	24.5808	4.5663	2.28315
Heart	Ahi1	15	28.6506	3.21852	1.60926
Heart	Ahi1	24	39.2312	14.6546	7.32729
Heart	Ahi1	30	32.1478	8.21236	4.10618
Heart	Ahnak	6	5162.66	469.546	234.773
Heart	Ahnak	15	5797.9	1030.8	515.401
Heart	Ahnak	24	6656.98	1228.71	614.354
Heart	Ahnak	30	5768.52	328.472	164.236
Heart	Ahnak2	6	113.045	6.7213	3.36065
Heart	Ahnak2	15	141.564	14.1061	7.05307
Heart	Ahnak2	24	158.115	49.865	24.9325
Heart	Ahnak2	30	179.141	25.0773	12.5386
Heart	Ahr	6	94.3201	18.5861	9.29303
Heart	Ahr	15	111.039	36.7749	18.3874
Heart	Ahr	24	122.776	28.8445	14.4222
Heart	Ahr	30	112.803	16.9676	8.48379
Heart	Ahrr	6	64.5524	15.5976	7.7988
Heart	Ahrr	15	65.7995	16.6219	8.31093
Heart	Ahrr	24	56.0691	7.28963	3.64481
Heart	Ahrr	30	65.8416	12.1973	6.09866
Heart	Ahsa1	6	995.592	67.6238	33.8119
Heart	Ahsa1	15	1168.98	153.359	76.6793
Heart	Ahsa1	24	868.442	67.4176	33.7088
Heart	Ahsa1	30	818.866	14.0773	7.03867
Heart	Ahsa2	6	363.368	53.8357	26.9178
Heart	Ahsa2	15	438.138	117.194	58.5968
Heart	Ahsa2	24	366.374	146.322	73.1609
Heart	Ahsa2	30	267.244	16.4864	8.24321
Heart	Ahsg	6	43.8224	17.6279	8.81395
Heart	Ahsg	15	113.231	13.1095	6.55475
Heart	Ahsg	24	76.3769	18.5027	9.25136
Heart	Ahsg	30	90.4339	18.088	9.04401
Heart	Aicda	6	0	0	0
Heart	Aicda	15	0	0	0
Heart	Aicda	24	0.610277	1.22055	0.610277
Heart	Aicda	30	0	0	0
Heart	Aida	6	403.015	14.6903	7.34514
Heart	Aida	15	451.728	33.607	16.8035
Heart	Aida	24	563.23	232.124	116.062
Heart	Aida	30	500.128	12.0607	6.03037
Heart	Aif1	6	27.775	11.3854	5.69268
Heart	Aif1	15	30.216	6.06895	3.03447
Heart	Aif1	24	85.4562	25.9978	12.9989
Heart	Aif1	30	74.4576	30.6408	15.3204
Heart	Aif1l	6	34.387	12.0078	6.00389
Heart	Aif1l	15	32.9168	9.59635	4.79818
Heart	Aif1l	24	39.578	4.50673	2.25337
Heart	Aif1l	30	37.185	8.41076	4.20538
Heart	Aifm1	6	871.484	30.2593	15.1296
Heart	Aifm1	15	803.823	41.9664	20.9832
Heart	Aifm1	24	812.097	53.0851	26.5426
Heart	Aifm1	30	813.611	19.5715	9.78574
Heart	Aifm2	6	253.713	12.9766	6.48832
Heart	Aifm2	15	260.245	22.5418	11.2709
Heart	Aifm2	24	262.103	53.8981	26.949
Heart	Aifm2	30	267.086	25.0906	12.5453
Heart	Aifm3	6	0.239618	0.479236	0.239618
Heart	Aifm3	15	0.216242	0.432483	0.216242
Heart	Aifm3	24	0	0	0
Heart	Aifm3	30	0.212234	0.424469	0.212234
Heart	Aig1	6	384.226	14.7935	7.39676
Heart	Aig1	15	377.085	20.8043	10.4021
Heart	Aig1	24	367.975	47.7378	23.8689
Heart	Aig1	30	310.737	20.2037	10.1018
Heart	Aim2	6	22.7201	7.49701	3.74851
Heart	Aim2	15	22.3107	1.45222	0.726109
Heart	Aim2	24	59.7297	43.2845	21.6423
Heart	Aim2	30	46.1736	9.84085	4.92043
Heart	Aimp1	6	525.233	29.8036	14.9018
Heart	Aimp1	15	511.547	28.708	14.354
Heart	Aimp1	24	530.182	64.7525	32.3763
Heart	Aimp1	30	523.016	41.5404	20.7702
Heart	Aimp2	6	162.091	9.85961	4.9298
Heart	Aimp2	15	169.073	9.78986	4.89493
Heart	Aimp2	24	124.104	28.5036	14.2518
Heart	Aimp2	30	156.929	22.0709	11.0354
Heart	Aip	6	422.821	27.7611	13.8806
Heart	Aip	15	450.002	16.4851	8.24254
Heart	Aip	24	369.406	139.45	69.7252
Heart	Aip	30	436.127	24.2408	12.1204
Heart	Aipl1	6	0	0	0
Heart	Aipl1	15	0	0	0
Heart	Aipl1	24	0.519395	1.03879	0.519395
Heart	Aipl1	30	0	0	0
Heart	Aire	6	0.511546	0.59088	0.29544
Heart	Aire	15	0	0	0
Heart	Aire	24	0	0	0
Heart	Aire	30	0.676627	0.453382	0.226691
Heart	Ajap1	6	5.42585	3.0984	1.5492
Heart	Ajap1	15	2.17156	1.76104	0.880518
Heart	Ajap1	24	3.01054	2.90434	1.45217
Heart	Ajap1	30	4.96067	2.86782	1.43391
Heart	Ajm1	6	3.74585	2.07566	1.03783
Heart	Ajm1	15	2.63152	1.96125	0.980624
Heart	Ajm1	24	4.59884	2.0817	1.04085
Heart	Ajm1	30	6.13614	4.91748	2.45874
Heart	Ajuba	6	94.9916	12.6516	6.3258
Heart	Ajuba	15	85.7976	3.01591	1.50795
Heart	Ajuba	24	81.2317	30.1936	15.0968
Heart	Ajuba	30	89.3256	8.47706	4.23853
Heart	Ak1	6	5286.16	108.977	54.4884
Heart	Ak1	15	4508.14	39.1787	19.5894
Heart	Ak1	24	3924.23	879.621	439.811
Heart	Ak1	30	4255.02	269.654	134.827
Heart	Ak2	6	444.916	9.34933	4.67466
Heart	Ak2	15	414.431	34.1945	17.0972
Heart	Ak2	24	398.253	61.1112	30.5556
Heart	Ak2	30	417.716	16.6575	8.32877
Heart	Ak3	6	1165.45	44.5721	22.2861
Heart	Ak3	15	1090.89	36.0854	18.0427
Heart	Ak3	24	1114.63	149.546	74.7728
Heart	Ak3	30	977.567	57.8075	28.9037
Heart	Ak4	6	485.129	30.3728	15.1864
Heart	Ak4	15	429.391	46.6118	23.3059
Heart	Ak4	24	374.275	44.5041	22.252
Heart	Ak4	30	356.474	50.1908	25.0954
Heart	Ak5	6	0.208882	0.417764	0.208882
Heart	Ak5	15	0.648725	1.29745	0.648725
Heart	Ak5	24	1.97175	0.973717	0.486859
Heart	Ak5	30	1.29691	0.463329	0.231665
Heart	Ak6	6	605.034	12.8402	6.42009
Heart	Ak6	15	623.51	37.9867	18.9933
Heart	Ak6	24	627.691	36.5782	18.2891
Heart	Ak6	30	616.85	38.0524	19.0262
Heart	Ak7	6	0.208882	0.417764	0.208882
Heart	Ak7	15	0	0	0
Heart	Ak7	24	0.27226	0.54452	0.27226
Heart	Ak7	30	1.38583	2.77167	1.38583
Heart	Ak8	6	0	0	0
Heart	Ak8	15	0.244317	0.488633	0.244317
Heart	Ak8	24	1.10178	0.853524	0.426762
Heart	Ak8	30	1.15676	1.221	0.610498
Heart	Ak9	6	0.720428	0.488595	0.244298
Heart	Ak9	15	0.758588	0.926864	0.463432
Heart	Ak9	24	3.39621	0.732732	0.366366
Heart	Ak9	30	2.38523	0.748114	0.374057
Heart	Akain1	6	0.251096	0.502192	0.251096
Heart	Akain1	15	0.573045	1.14609	0.573045
Heart	Akain1	24	0.531957	0.614594	0.307297
Heart	Akain1	30	0.197976	0.395953	0.197976
Heart	Akap1	6	1508.24	100.449	50.2246
Heart	Akap1	15	1338.38	80.2956	40.1478
Heart	Akap1	24	1076.15	213.43	106.715
Heart	Akap1	30	1112.34	53.2965	26.6483
Heart	Akap10	6	160.125	8.48543	4.24272
Heart	Akap10	15	167.458	17.7625	8.88124
Heart	Akap10	24	184.811	23.6285	11.8142
Heart	Akap10	30	169.824	8.58127	4.29064
Heart	Akap11	6	530.904	48.3733	24.1867
Heart	Akap11	15	500.371	7.71607	3.85804
Heart	Akap11	24	530.03	76.8984	38.4492
Heart	Akap11	30	494.515	6.97385	3.48693
Heart	Akap12	6	778.851	45.437	22.7185
Heart	Akap12	15	899.445	115.348	57.6742
Heart	Akap12	24	824.337	88.0506	44.0253
Heart	Akap12	30	799.955	169.805	84.9026
Heart	Akap13	6	1039.45	70.199	35.0995
Heart	Akap13	15	1017.06	80.1178	40.0589
Heart	Akap13	24	996.456	72.6191	36.3096
Heart	Akap13	30	945.87	93.3794	46.6897
Heart	Akap14	6	0	0	0
Heart	Akap14	15	0	0	0
Heart	Akap14	24	0	0	0
Heart	Akap14	30	0	0	0
Heart	Akap17b	6	46.8062	5.36771	2.68385
Heart	Akap17b	15	46.7968	7.44903	3.72452
Heart	Akap17b	24	63.1933	36.1416	18.0708
Heart	Akap17b	30	47.4521	10.9095	5.45473
Heart	Akap3	6	0	0	0
Heart	Akap3	15	0	0	0
Heart	Akap3	24	0.920399	1.17037	0.585184
Heart	Akap3	30	1.2855	2.01763	1.00882
Heart	Akap4	6	0	0	0
Heart	Akap4	15	0	0	0
Heart	Akap4	24	0	0	0
Heart	Akap4	30	0	0	0
Heart	Akap5	6	87.0171	24.0147	12.0073
Heart	Akap5	15	43.8962	19.775	9.88751
Heart	Akap5	24	69.5384	29.2859	14.643
Heart	Akap5	30	43.0413	10.8962	5.44811
Heart	Akap6	6	1923.81	100.634	50.3169
Heart	Akap6	15	1831.86	111.082	55.5409
Heart	Akap6	24	1705.49	86.767	43.3835
Heart	Akap6	30	1597.27	100.309	50.1547
Heart	Akap7	6	318.008	9.73225	4.86613
Heart	Akap7	15	275.961	17.264	8.63198
Heart	Akap7	24	344.57	107.253	53.6266
Heart	Akap7	30	266.613	13.2013	6.60065
Heart	Akap8	6	685.008	27.119	13.5595
Heart	Akap8	15	600.837	23.4833	11.7416
Heart	Akap8	24	708.021	61.9253	30.9627
Heart	Akap8	30	649.388	25.5776	12.7888
Heart	Akap8l	6	517.956	21.1044	10.5522
Heart	Akap8l	15	488.107	28.3911	14.1955
Heart	Akap8l	24	448.333	76.1027	38.0514
Heart	Akap8l	30	487.132	2.55037	1.27519
Heart	Akap9	6	614.719	40.7058	20.3529
Heart	Akap9	15	595.096	18.3778	9.18889
Heart	Akap9	24	692.696	179.052	89.5261
Heart	Akap9	30	605.464	18.7271	9.36353
Heart	Akip1	6	84.2266	8.47068	4.23534
Heart	Akip1	15	81.9914	7.17257	3.58628
Heart	Akip1	24	95.5978	16.3785	8.18924
Heart	Akip1	30	95.8579	6.22429	3.11215
Heart	Akirin1	6	367.442	26.1159	13.0579
Heart	Akirin1	15	377.697	25.5577	12.7788
Heart	Akirin1	24	425.889	115.982	57.9912
Heart	Akirin1	30	357.672	29.7253	14.8626
Heart	Akirin2	6	273.184	5.96607	2.98303
Heart	Akirin2	15	260.871	14.9676	7.48381
Heart	Akirin2	24	298.042	44.2724	22.1362
Heart	Akirin2	30	256.022	27.3772	13.6886
Heart	Akna	6	103.67	8.18932	4.09466
Heart	Akna	15	108.049	5.81807	2.90903
Heart	Akna	24	111.574	37.9845	18.9922
Heart	Akna	30	142.856	22.48	11.24
Heart	Aknad1	6	0.251096	0.502192	0.251096
Heart	Aknad1	15	0.488633	0.977266	0.488633
Heart	Aknad1	24	1.72462	0.688893	0.344447
Heart	Aknad1	30	1.51347	2.42931	1.21466
Heart	Akp3	6	0	0	0
Heart	Akp3	15	0	0	0
Heart	Akp3	24	0	0	0
Heart	Akp3	30	0.212234	0.424469	0.212234
Heart	Akr1a1	6	1636.3	39.1508	19.5754
Heart	Akr1a1	15	1703.78	40.0409	20.0205
Heart	Akr1a1	24	1587.45	378.562	189.281
Heart	Akr1a1	30	1866.65	57.3297	28.6648
Heart	Akr1b10	6	601.259	41.2143	20.6071
Heart	Akr1b10	15	507.174	32.8145	16.4073
Heart	Akr1b10	24	475.847	79.0533	39.5267
Heart	Akr1b10	30	478.807	15.6978	7.84891
Heart	Akr1b3	6	2209.49	61.2623	30.6311
Heart	Akr1b3	15	2111.23	105.82	52.9102
Heart	Akr1b3	24	1949.56	593.752	296.876
Heart	Akr1b3	30	2013.03	146.814	73.407
Heart	Akr1b7	6	0.239618	0.479236	0.239618
Heart	Akr1b7	15	0.452274	0.52324	0.26162
Heart	Akr1b7	24	0.804217	1.0386	0.519298
Heart	Akr1b7	30	0.422302	0.489527	0.244764
Heart	Akr1b8	6	32.5461	5.45437	2.72718
Heart	Akr1b8	15	54.4319	6.6759	3.33795
Heart	Akr1b8	24	55.7997	17.4684	8.73419
Heart	Akr1b8	30	81.2137	10.3201	5.16005
Heart	Akr1c12	6	0.208882	0.417764	0.208882
Heart	Akr1c12	15	1.22743	0.498976	0.249488
Heart	Akr1c12	24	2.72333	3.23038	1.61519
Heart	Akr1c12	30	3.06585	3.64134	1.82067
Heart	Akr1c13	6	5.45549	1.66575	0.832875
Heart	Akr1c13	15	17.7665	2.85945	1.42973
Heart	Akr1c13	24	29.8707	4.89626	2.44813
Heart	Akr1c13	30	23.8968	6.22917	3.11459
Heart	Akr1c14	6	140.66	22.0947	11.0474
Heart	Akr1c14	15	125.127	17.7925	8.89627
Heart	Akr1c14	24	196.099	94.5284	47.2642
Heart	Akr1c14	30	136.643	7.9031	3.95155
Heart	Akr1c18	6	0.469332	0.548441	0.274221
Heart	Akr1c18	15	0	0	0
Heart	Akr1c18	24	0	0	0
Heart	Akr1c18	30	0	0	0
Heart	Akr1c19	6	17.9652	3.78456	1.89228
Heart	Akr1c19	15	19.4597	1.10049	0.550244
Heart	Akr1c19	24	31.6997	14.9451	7.47254
Heart	Akr1c19	30	16.0096	5.19621	2.59811
Heart	Akr1c20	6	0	0	0
Heart	Akr1c20	15	0	0	0
Heart	Akr1c20	24	0	0	0
Heart	Akr1c20	30	0	0	0
Heart	Akr1c21	6	0	0	0
Heart	Akr1c21	15	1.57595	1.46149	0.730743
Heart	Akr1c21	24	0.610277	1.22055	0.610277
Heart	Akr1c21	30	0	0	0
Heart	Akr1c6	6	0	0	0
Heart	Akr1c6	15	0.236033	0.472065	0.236033
Heart	Akr1c6	24	0	0	0
Heart	Akr1c6	30	0.197976	0.395953	0.197976
Heart	Akr1cl	6	0	0	0
Heart	Akr1cl	15	0.460558	0.533779	0.26689
Heart	Akr1cl	24	0.892505	1.17686	0.588431
Heart	Akr1cl	30	1.38474	1.82269	0.911347
Heart	Akr1d1	6	0	0	0
Heart	Akr1d1	15	0	0	0
Heart	Akr1d1	24	0	0	0
Heart	Akr1d1	30	0	0	0
Heart	Akr1e1	6	314.305	19.6806	9.84028
Heart	Akr1e1	15	285.145	26.9593	13.4796
Heart	Akr1e1	24	325.321	77.509	38.7545
Heart	Akr1e1	30	292.68	24.6141	12.307
Heart	Akr7a5	6	325.753	8.90597	4.45298
Heart	Akr7a5	15	280.404	31.5113	15.7557
Heart	Akr7a5	24	211.978	83.2434	41.6217
Heart	Akr7a5	30	247.489	13.2904	6.64522
Heart	Akt1	6	2143.34	99.8776	49.9388
Heart	Akt1	15	2239.11	61.1311	30.5656
Heart	Akt1	24	2033.7	403.089	201.545
Heart	Akt1	30	2369.71	144.99	72.495
Heart	Akt1s1	6	544.674	25.3845	12.6922
Heart	Akt1s1	15	536.161	27.2556	13.6278
Heart	Akt1s1	24	437.251	142.467	71.2333
Heart	Akt1s1	30	529.223	16.511	8.25548
Heart	Akt2	6	2031.77	85.3419	42.671
Heart	Akt2	15	1984.08	81.3611	40.6806
Heart	Akt2	24	1551.88	387.647	193.824
Heart	Akt2	30	1825.85	71.4899	35.745
Heart	Akt3	6	302.751	25.2184	12.6092
Heart	Akt3	15	334.328	29.3426	14.6713
Heart	Akt3	24	425.017	107.117	53.5584
Heart	Akt3	30	353.371	28.2811	14.1406
Heart	Aktip	6	703.286	47.2196	23.6098
Heart	Aktip	15	734.338	39.8474	19.9237
Heart	Aktip	24	728.17	106.92	53.4602
Heart	Aktip	30	668.668	46.5129	23.2565
Heart	Alad	6	340.361	20.0315	10.0158
Heart	Alad	15	305.32	28.0024	14.0012
Heart	Alad	24	259.932	121.242	60.6211
Heart	Alad	30	270.016	35.0638	17.5319
Heart	Alas1	6	1534.44	74.5277	37.2638
Heart	Alas1	15	1626.38	265.419	132.71
Heart	Alas1	24	1375.99	139.921	69.9605
Heart	Alas1	30	1656.03	121.04	60.5201
Heart	Alas2	6	373.982	86.2628	43.1314
Heart	Alas2	15	605.209	78.6037	39.3019
Heart	Alas2	24	471.259	35.4127	17.7063
Heart	Alas2	30	753.109	569.674	284.837
Heart	Alb	6	5.58213	1.52015	0.760077
Heart	Alb	15	22.8528	26.7993	13.3996
Heart	Alb	24	4.18752	6.00393	3.00196
Heart	Alb	30	5.19098	9.14652	4.57326
Heart	Albfm1	6	0	0	0
Heart	Albfm1	15	0	0	0
Heart	Albfm1	24	0	0	0
Heart	Albfm1	30	0	0	0
Heart	Alcam	6	20.7096	5.09996	2.54998
Heart	Alcam	15	25.1652	2.16268	1.08134
Heart	Alcam	24	40.0712	22.7368	11.3684
Heart	Alcam	30	34.6281	3.30384	1.65192
Heart	Aldh16a1	6	114.863	7.96325	3.98163
Heart	Aldh16a1	15	119.542	18.8257	9.41284
Heart	Aldh16a1	24	93.7711	37.5667	18.7834
Heart	Aldh16a1	30	129.257	18.7213	9.36063
Heart	Aldh18a1	6	94.4558	11.293	5.64648
Heart	Aldh18a1	15	109.804	19.3126	9.65631
Heart	Aldh18a1	24	96.6665	8.63991	4.31995
Heart	Aldh18a1	30	113.188	11.379	5.68949
Heart	Aldh1a1	6	263.216	37.0786	18.5393
Heart	Aldh1a1	15	298.669	15.2158	7.60789
Heart	Aldh1a1	24	468.186	140.784	70.3922
Heart	Aldh1a1	30	314.144	41.01	20.505
Heart	Aldh1a2	6	48.9956	4.79008	2.39504
Heart	Aldh1a2	15	98.2154	28.3386	14.1693
Heart	Aldh1a2	24	52.0681	4.81101	2.4055
Heart	Aldh1a2	30	61.6355	8.26216	4.13108
Heart	Aldh1a3	6	20.7158	2.35301	1.17651
Heart	Aldh1a3	15	25.2376	1.10603	0.553015
Heart	Aldh1a3	24	34.9875	14.1156	7.05779
Heart	Aldh1a3	30	35.5379	9.14769	4.57385
Heart	Aldh1a7	6	3.27864	1.72831	0.864157
Heart	Aldh1a7	15	2.35388	1.85944	0.929721
Heart	Aldh1a7	24	13.462	9.70757	4.85379
Heart	Aldh1a7	30	6.21332	2.13405	1.06702
Heart	Aldh1b1	6	157.588	22.9902	11.4951
Heart	Aldh1b1	15	150.202	18.5662	9.28309
Heart	Aldh1b1	24	126.397	23.5724	11.7862
Heart	Aldh1b1	30	168.226	21.0119	10.5059
Heart	Aldh1l1	6	42.3314	12.8993	6.44966
Heart	Aldh1l1	15	42.5197	7.09965	3.54983
Heart	Aldh1l1	24	55.8255	29.4376	14.7188
Heart	Aldh1l1	30	48.6502	3.59305	1.79652
Heart	Aldh1l2	6	132.491	16.8411	8.42056
Heart	Aldh1l2	15	97.9732	14.6954	7.3477
Heart	Aldh1l2	24	97.9572	10.7504	5.37518
Heart	Aldh1l2	30	97.4119	19.9493	9.97466
Heart	Aldh2	6	2805.1	77.5102	38.7551
Heart	Aldh2	15	2823.52	138.42	69.2098
Heart	Aldh2	24	2571.35	609.165	304.582
Heart	Aldh2	30	2642.31	182.091	91.0455
Heart	Aldh3a1	6	3.6214	1.37363	0.686814
Heart	Aldh3a1	15	8.63133	2.57827	1.28913
Heart	Aldh3a1	24	8.53497	3.04048	1.52024
Heart	Aldh3a1	30	7.27682	1.97491	0.987456
Heart	Aldh3a2	6	331.792	10.5174	5.25868
Heart	Aldh3a2	15	343.59	40.3099	20.1549
Heart	Aldh3a2	24	362.367	12.464	6.23199
Heart	Aldh3a2	30	351.282	3.07102	1.53551
Heart	Aldh3b1	6	22.7515	4.31813	2.15907
Heart	Aldh3b1	15	28.4018	10.6201	5.31007
Heart	Aldh3b1	24	31.8223	6.01385	3.00692
Heart	Aldh3b1	30	41.7462	10.6293	5.31464
Heart	Aldh3b2	6	0.469332	0.548441	0.274221
Heart	Aldh3b2	15	0.460558	0.533779	0.26689
Heart	Aldh3b2	24	1.24049	2.48098	1.24049
Heart	Aldh3b2	30	0.480134	0.960269	0.480134
Heart	Aldh3b3	6	5.55503	3.71765	1.85882
Heart	Aldh3b3	15	5.14838	1.69005	0.845026
Heart	Aldh3b3	24	3.43926	3.14162	1.57081
Heart	Aldh3b3	30	3.98551	2.22687	1.11344
Heart	Aldh4a1	6	1314.62	48.0599	24.0299
Heart	Aldh4a1	15	1240.63	23.0393	11.5197
Heart	Aldh4a1	24	958.954	404.907	202.454
Heart	Aldh4a1	30	992.797	119.854	59.9271
Heart	Aldh5a1	6	482.486	40.3044	20.1522
Heart	Aldh5a1	15	476.937	17.1538	8.57692
Heart	Aldh5a1	24	442.511	37.5427	18.7714
Heart	Aldh5a1	30	457.714	7.46084	3.73042
Heart	Aldh6a1	6	2484.16	56.6456	28.3228
Heart	Aldh6a1	15	2245.41	48.6958	24.3479
Heart	Aldh6a1	24	2292.56	163.194	81.5968
Heart	Aldh6a1	30	2130.56	142.013	71.0063
Heart	Aldh7a1	6	395.094	18.9121	9.45607
Heart	Aldh7a1	15	405.294	20.1018	10.0509
Heart	Aldh7a1	24	356.189	42.2592	21.1296
Heart	Aldh7a1	30	360.768	22.3257	11.1628
Heart	Aldh8a1	6	0.479236	0.958472	0.479236
Heart	Aldh8a1	15	0.738797	0.506554	0.253277
Heart	Aldh8a1	24	0	0	0
Heart	Aldh8a1	30	0	0	0
Heart	Aldh9a1	6	390.292	39.5402	19.7701
Heart	Aldh9a1	15	369.014	18.6006	9.3003
Heart	Aldh9a1	24	398.195	64.1088	32.0544
Heart	Aldh9a1	30	347.638	22.5401	11.2701
Heart	Aldoa	6	23259.1	834.737	417.368
Heart	Aldoa	15	24293.9	797.977	398.989
Heart	Aldoa	24	19289.8	7284.05	3642.03
Heart	Aldoa	30	25856.4	2466.61	1233.31
Heart	Aldoart1	6	6.04101	3.17566	1.58783
Heart	Aldoart1	15	6.08074	3.60575	1.80287
Heart	Aldoart1	24	6.2252	1.77287	0.886435
Heart	Aldoart1	30	7.13036	3.62921	1.81461
Heart	Aldoart2	6	0	0	0
Heart	Aldoart2	15	0.216242	0.432483	0.216242
Heart	Aldoart2	24	0	0	0
Heart	Aldoart2	30	0	0	0
Heart	Aldob	6	137.912	23.8363	11.9181
Heart	Aldob	15	191.779	26.6316	13.3158
Heart	Aldob	24	188.527	40.6509	20.3254
Heart	Aldob	30	160.928	33.6032	16.8016
Heart	Aldoc	6	1.13662	1.40153	0.700764
Heart	Aldoc	15	1.15715	0.884736	0.442368
Heart	Aldoc	24	3.07076	2.27252	1.13626
Heart	Aldoc	30	3.75384	2.97977	1.48988
Heart	Alg1	6	111.99	3.42806	1.71403
Heart	Alg1	15	124.374	3.67012	1.83506
Heart	Alg1	24	99.6889	31.4052	15.7026
Heart	Alg1	30	128.049	9.44801	4.724
Heart	Alg10b	6	436.149	25.8004	12.9002
Heart	Alg10b	15	416.886	19.0762	9.5381
Heart	Alg10b	24	453.474	60.3682	30.1841
Heart	Alg10b	30	377.825	29.6601	14.8301
Heart	Alg11	6	95.5469	9.51606	4.75803
Heart	Alg11	15	96.364	6.01261	3.0063
Heart	Alg11	24	96.6846	12.1771	6.08856
Heart	Alg11	30	106.127	13.0577	6.52883
Heart	Alg12	6	65.9479	7.82331	3.91166
Heart	Alg12	15	73.7107	1.0032	0.501598
Heart	Alg12	24	68.3216	21.7106	10.8553
Heart	Alg12	30	68.006	6.49164	3.24582
Heart	Alg13	6	43.8432	7.11859	3.55929
Heart	Alg13	15	44.2347	16.7269	8.36345
Heart	Alg13	24	44.4301	17.6772	8.83859
Heart	Alg13	30	38.3728	6.53267	3.26633
Heart	Alg14	6	105.687	9.56134	4.78067
Heart	Alg14	15	114.857	3.73746	1.86873
Heart	Alg14	24	111.978	16.7977	8.39883
Heart	Alg14	30	116.647	13.4447	6.72233
Heart	Alg2	6	97.2128	19.6207	9.81033
Heart	Alg2	15	96.286	9.51876	4.75938
Heart	Alg2	24	81.7475	8.24066	4.12033
Heart	Alg2	30	87.4986	15.9288	7.96441
Heart	Alg3	6	77.7528	6.94296	3.47148
Heart	Alg3	15	80.859	10.2034	5.1017
Heart	Alg3	24	55.9015	25.2311	12.6156
Heart	Alg3	30	85.8585	12.8938	6.44692
Heart	Alg5	6	136.902	16.9098	8.45489
Heart	Alg5	15	137.636	11.4144	5.70722
Heart	Alg5	24	158.037	21.1199	10.5599
Heart	Alg5	30	160.299	11.0972	5.54862
Heart	Alg6	6	69.1899	8.39671	4.19835
Heart	Alg6	15	56.6298	7.04546	3.52273
Heart	Alg6	24	67.999	8.70097	4.35048
Heart	Alg6	30	61.8614	9.74755	4.87377
Heart	Alg8	6	36.6428	6.58326	3.29163
Heart	Alg8	15	45.1089	5.9825	2.99125
Heart	Alg8	24	41.0575	9.68328	4.84164
Heart	Alg8	30	48.9832	4.96222	2.48111
Heart	Alg9	6	92.5163	10.466	5.23301
Heart	Alg9	15	92.0831	10.3267	5.16336
Heart	Alg9	24	75.9761	26.6925	13.3463
Heart	Alg9	30	83.3553	6.92775	3.46387
Heart	Alk	6	0.208882	0.417764	0.208882
Heart	Alk	15	0.708098	1.4162	0.708098
Heart	Alk	24	0.531957	0.614594	0.307297
Heart	Alk	30	0.224326	0.448652	0.224326
Heart	Alkal1	6	0	0	0
Heart	Alkal1	15	0	0	0
Heart	Alkal1	24	0	0	0
Heart	Alkal1	30	0	0	0
Heart	Alkal2	6	4.91484	2.1492	1.0746
Heart	Alkal2	15	4.59006	1.98721	0.993604
Heart	Alkal2	24	2.58203	1.78933	0.894666
Heart	Alkal2	30	3.04976	0.882267	0.441134
Heart	Alkbh1	6	64.2671	9.328	4.664
Heart	Alkbh1	15	73.2988	18.7508	9.37542
Heart	Alkbh1	24	66.0045	10.4282	5.21412
Heart	Alkbh1	30	68.8168	9.30818	4.65409
Heart	Alkbh2	6	16.6422	5.02576	2.51288
Heart	Alkbh2	15	16.5588	3.38665	1.69332
Heart	Alkbh2	24	10.3246	4.83307	2.41654
Heart	Alkbh2	30	15.0321	3.09595	1.54797
Heart	Alkbh3	6	303.093	13.3795	6.68973
Heart	Alkbh3	15	313.406	24.9427	12.4714
Heart	Alkbh3	24	339.689	32.6373	16.3186
Heart	Alkbh3	30	377.13	9.02108	4.51054
Heart	Alkbh4	6	32.5372	8.32229	4.16115
Heart	Alkbh4	15	36.4424	8.37097	4.18549
Heart	Alkbh4	24	29.3141	16.4045	8.20225
Heart	Alkbh4	30	34.7851	3.04561	1.52281
Heart	Alkbh5	6	941.124	27.5197	13.7599
Heart	Alkbh5	15	965.435	17.2396	8.61978
Heart	Alkbh5	24	779.003	102.054	51.027
Heart	Alkbh5	30	867.775	43.8571	21.9286
Heart	Alkbh6	6	163.126	3.91091	1.95546
Heart	Alkbh6	15	157.243	6.47869	3.23934
Heart	Alkbh6	24	134.04	52.555	26.2775
Heart	Alkbh6	30	165.134	15.1016	7.55081
Heart	Alkbh7	6	326.697	32.0554	16.0277
Heart	Alkbh7	15	297.324	12.8704	6.4352
Heart	Alkbh7	24	213.983	72.2328	36.1164
Heart	Alkbh7	30	284.443	25.4309	12.7155
Heart	Alkbh8	6	141.063	15.3606	7.68029
Heart	Alkbh8	15	119.364	8.26073	4.13036
Heart	Alkbh8	24	161.449	59.3073	29.6536
Heart	Alkbh8	30	123.066	7.59024	3.79512
Heart	Allc	6	0	0	0
Heart	Allc	15	0.216242	0.432483	0.216242
Heart	Allc	24	0	0	0
Heart	Allc	30	0.197976	0.395953	0.197976
Heart	Alms1	6	41.3168	6.69894	3.34947
Heart	Alms1	15	45.5304	7.84559	3.92279
Heart	Alms1	24	49.5883	10.1572	5.07861
Heart	Alms1	30	47.2056	4.65928	2.32964
Heart	Alox12	6	68.9302	12.9875	6.49377
Heart	Alox12	15	77.8722	35.311	17.6555
Heart	Alox12	24	107.029	58.3259	29.163
Heart	Alox12	30	111.871	15.2764	7.63819
Heart	Alox12b	6	0	0	0
Heart	Alox12b	15	0.216242	0.432483	0.216242
Heart	Alox12b	24	0	0	0
Heart	Alox12b	30	0	0	0
Heart	Alox12e	6	0	0	0
Heart	Alox12e	15	0	0	0
Heart	Alox12e	24	0	0	0
Heart	Alox12e	30	0.422302	0.489527	0.244764
Heart	Alox15	6	1.4179	0.960335	0.480167
Heart	Alox15	15	0.286523	0.573045	0.286523
Heart	Alox15	24	3.81255	2.59718	1.29859
Heart	Alox15	30	2.38009	1.51859	0.759296
Heart	Alox5	6	152.945	21.7638	10.8819
Heart	Alox5	15	143.651	22.5118	11.2559
Heart	Alox5	24	149.999	30.881	15.4405
Heart	Alox5	30	153.687	25.6419	12.8209
Heart	Alox5ap	6	69.0074	16.5868	8.29338
Heart	Alox5ap	15	107.114	20.5552	10.2776
Heart	Alox5ap	24	111.476	18.632	9.31599
Heart	Alox5ap	30	135.192	41.3535	20.6767
Heart	Alox8	6	3.39168	0.825238	0.412619
Heart	Alox8	15	5.16798	4.46361	2.23181
Heart	Alox8	24	5.06283	4.05961	2.0298
Heart	Alox8	30	5.26948	3.55273	1.77636
Heart	Aloxe3	6	0.239618	0.479236	0.239618
Heart	Aloxe3	15	0.747081	0.51128	0.25564
Heart	Aloxe3	24	1.40193	1.0954	0.5477
Heart	Aloxe3	30	1.13041	1.22957	0.614785
Heart	Alpi	6	0	0	0
Heart	Alpi	15	0	0	0
Heart	Alpi	24	0	0	0
Heart	Alpi	30	0	0	0
Heart	Alpk1	6	69.1612	7.05798	3.52899
Heart	Alpk1	15	74.6794	16.194	8.09698
Heart	Alpk1	24	89.0066	7.50283	3.75142
Heart	Alpk1	30	91.2535	6.78391	3.39195
Heart	Alpk2	6	1400.48	84.9907	42.4954
Heart	Alpk2	15	1393.43	61.0469	30.5235
Heart	Alpk2	24	1166.92	149.952	74.9762
Heart	Alpk2	30	1459.95	142.036	71.0178
Heart	Alpk3	6	1696.07	154.219	77.1097
Heart	Alpk3	15	1815.89	155.777	77.8886
Heart	Alpk3	24	1358.56	271.426	135.713
Heart	Alpk3	30	1656.4	145.294	72.647
Heart	Alpl	6	420.913	13.6185	6.80923
Heart	Alpl	15	507.784	51.9886	25.9943
Heart	Alpl	24	370.881	109.453	54.7267
Heart	Alpl	30	394.129	36.4293	18.2146
Heart	Alppl2	6	0	0	0
Heart	Alppl2	15	0	0	0
Heart	Alppl2	24	0	0	0
Heart	Alppl2	30	0	0	0
Heart	Als2	6	157.756	11.0225	5.51125
Heart	Als2	15	155.379	18.5181	9.25903
Heart	Als2	24	155.669	13.8199	6.90993
Heart	Als2	30	151.906	14.7326	7.36632
Heart	Als2cl	6	303.447	19.5434	9.77171
Heart	Als2cl	15	321.01	31.3423	15.6712
Heart	Als2cl	24	230.92	70.6593	35.3297
Heart	Als2cl	30	270.089	40.7108	20.3554
Heart	Alx1	6	0	0	0
Heart	Alx1	15	0.286523	0.573045	0.286523
Heart	Alx1	24	0	0	0
Heart	Alx1	30	0	0	0
Heart	Alx3	6	0	0	0
Heart	Alx3	15	0	0	0
Heart	Alx3	24	0	0	0
Heart	Alx3	30	0	0	0
Heart	Alx4	6	5.42694	2.68903	1.34452
Heart	Alx4	15	7.92447	3.85136	1.92568
Heart	Alx4	24	14.2077	1.45596	0.727978
Heart	Alx4	30	8.70828	2.23137	1.11569
Heart	Alyref	6	170.167	13.2975	6.64875
Heart	Alyref	15	191.132	27.6436	13.8218
Heart	Alyref	24	157.828	35.7181	17.8591
Heart	Alyref	30	170.141	8.1521	4.07605
Heart	Alyref2	6	25.7196	3.65174	1.82587
Heart	Alyref2	15	28.3921	2.52143	1.26072
Heart	Alyref2	24	22.1823	6.08187	3.04093
Heart	Alyref2	30	27.1123	5.64921	2.82461
Heart	Amacr	6	308.096	30.1654	15.0827
Heart	Amacr	15	294.745	29.0041	14.502
Heart	Amacr	24	266.381	46.368	23.184
Heart	Amacr	30	275.136	21.2846	10.6423
Heart	Ambn	6	0	0	0
Heart	Ambn	15	0	0	0
Heart	Ambn	24	0	0	0
Heart	Ambn	30	0	0	0
Heart	Ambp	6	0	0	0
Heart	Ambp	15	0.859568	1.71914	0.859568
Heart	Ambp	24	0	0	0
Heart	Ambp	30	0.464393	0.536851	0.268425
Heart	Ambra1	6	248.775	16.5147	8.25734
Heart	Ambra1	15	232.834	9.32199	4.661
Heart	Ambra1	24	223.822	80.3932	40.1966
Heart	Ambra1	30	257.278	9.79959	4.8998
Heart	Amd1	6	1692.43	317.126	158.563
Heart	Amd1	15	1933.7	367.69	183.845
Heart	Amd1	24	1856.8	501.05	250.525
Heart	Amd1	30	1861.14	502.19	251.095
Heart	Amd2	6	18.1244	7.44976	3.72488
Heart	Amd2	15	16.8142	2.13167	1.06583
Heart	Amd2	24	25.7156	31.0847	15.5423
Heart	Amd2	30	18.6495	3.08024	1.54012
Heart	Amdhd1	6	0	0	0
Heart	Amdhd1	15	0.244317	0.488633	0.244317
Heart	Amdhd1	24	0.56982	0.663104	0.331552
Heart	Amdhd1	30	0.240067	0.480134	0.240067
Heart	Amdhd2	6	60.5563	1.04689	0.523443
Heart	Amdhd2	15	58.2507	11.5582	5.7791
Heart	Amdhd2	24	62.7345	21.6941	10.847
Heart	Amdhd2	30	74.6624	6.98824	3.49412
Heart	Amelx	6	0	0	0
Heart	Amelx	15	0	0	0
Heart	Amelx	24	0	0	0
Heart	Amelx	30	0	0	0
Heart	Amer1	6	69.9418	21.5252	10.7626
Heart	Amer1	15	80.1337	19.0393	9.51964
Heart	Amer1	24	86.7532	20.196	10.098
Heart	Amer1	30	87.2259	17.5875	8.79375
Heart	Amer2	6	0	0	0
Heart	Amer2	15	0.236033	0.472065	0.236033
Heart	Amer2	24	0	0	0
Heart	Amer2	30	0.87677	1.20187	0.600934
Heart	Amer3	6	0	0	0
Heart	Amer3	15	0	0	0
Heart	Amer3	24	0	0	0
Heart	Amer3	30	0.197976	0.395953	0.197976
Heart	Amfr	6	1286.13	86.4884	43.2442
Heart	Amfr	15	1341.45	26.4978	13.2489
Heart	Amfr	24	1180.17	227.115	113.557
Heart	Amfr	30	1283.4	93.6483	46.8242
Heart	Amh	6	1.52316	1.34683	0.673416
Heart	Amh	15	3.60635	1.3637	0.681849
Heart	Amh	24	0.310122	0.620245	0.310122
Heart	Amh	30	0.846771	0.694493	0.347246
Heart	Amhr2	6	1.61955	1.38912	0.694558
Heart	Amhr2	15	2.02822	1.30289	0.651447
Heart	Amhr2	24	1.45236	0.664718	0.332359
Heart	Amhr2	30	2.90597	1.3559	0.677948
Heart	Amigo1	6	256.926	16.0507	8.02533
Heart	Amigo1	15	248.977	16.0085	8.00423
Heart	Amigo1	24	217.073	55.538	27.769
Heart	Amigo1	30	243.599	23.9341	11.9671
Heart	Amigo2	6	68.9496	20.2099	10.1049
Heart	Amigo2	15	73.209	12.3275	6.16376
Heart	Amigo2	24	68.5832	7.39983	3.69991
Heart	Amigo2	30	66.061	10.0062	5.00308
Heart	Amigo3	6	19.2071	9.22214	4.61107
Heart	Amigo3	15	15.2254	7.50864	3.75432
Heart	Amigo3	24	16.9458	10.9879	5.49397
Heart	Amigo3	30	20.0034	5.04011	2.52006
Heart	Ammecr1	6	108.136	26.5784	13.2892
Heart	Ammecr1	15	114.634	11.8831	5.94156
Heart	Ammecr1	24	128.523	43.7384	21.8692
Heart	Ammecr1	30	117.644	34.5651	17.2825
Heart	Ammecr1l	6	188.199	20.5031	10.2516
Heart	Ammecr1l	15	183.355	23.2665	11.6332
Heart	Ammecr1l	24	212.329	40.1765	20.0882
Heart	Ammecr1l	30	171.601	22.2092	11.1046
Heart	Amn	6	0	0	0
Heart	Amn	15	0	0	0
Heart	Amn	24	0	0	0
Heart	Amn	30	0	0	0
Heart	Amn1	6	96.169	5.05217	2.52608
Heart	Amn1	15	99.1592	8.06648	4.03324
Heart	Amn1	24	112.527	14.6733	7.33667
Heart	Amn1	30	93.7384	22.7429	11.3714
Heart	Amot	6	175.925	18.6526	9.3263
Heart	Amot	15	191.654	18.2076	9.1038
Heart	Amot	24	260.843	58.7424	29.3712
Heart	Amot	30	221.438	19.8535	9.92677
Heart	Amotl1	6	1050.91	65.5763	32.7882
Heart	Amotl1	15	1050.35	113.998	56.999
Heart	Amotl1	24	934.523	39.1585	19.5792
Heart	Amotl1	30	989.689	41.4939	20.7469
Heart	Amotl2	6	680.024	110.313	55.1565
Heart	Amotl2	15	633.306	128.93	64.4648
Heart	Amotl2	24	564.996	242.582	121.291
Heart	Amotl2	30	587.375	103.281	51.6403
Heart	Ampd1	6	0	0	0
Heart	Ampd1	15	0	0	0
Heart	Ampd1	24	0	0	0
Heart	Ampd1	30	0.834679	1.20092	0.600458
Heart	Ampd2	6	89.6147	12.9697	6.48487
Heart	Ampd2	15	94.14	8.70437	4.35218
Heart	Ampd2	24	89.57	11.2185	5.60925
Heart	Ampd2	30	103.062	11.9199	5.95995
Heart	Ampd3	6	410.525	15.1289	7.56444
Heart	Ampd3	15	437.435	16.8626	8.43128
Heart	Ampd3	24	337.194	44.9084	22.4542
Heart	Ampd3	30	433.482	30.9675	15.4837
Heart	Amph	6	22.9386	5.37089	2.68545
Heart	Amph	15	25.9973	5.29549	2.64774
Heart	Amph	24	24.1651	5.01201	2.506
Heart	Amph	30	28.9089	13.2892	6.64458
Heart	Amt	6	36.5317	7.14212	3.57106
Heart	Amt	15	37.4597	9.70424	4.85212
Heart	Amt	24	29.5977	7.30954	3.65477
Heart	Amt	30	23.4544	2.80486	1.40243
Heart	Amtn	6	2.65042	0.968265	0.484133
Heart	Amtn	15	11.1341	3.975	1.9875
Heart	Amtn	24	21.9231	7.95372	3.97686
Heart	Amtn	30	21.5885	5.30655	2.65328
Heart	Amy1	6	184.651	13.8218	6.91089
Heart	Amy1	15	288.41	39.8161	19.9081
Heart	Amy1	24	485.657	118.933	59.4664
Heart	Amy1	30	453.943	43.0946	21.5473
Heart	Amy2a1	6	0	0	0
Heart	Amy2a1	15	0	0	0
Heart	Amy2a1	24	0	0	0
Heart	Amy2a1	30	0	0	0
Heart	Amy2a2	6	0	0	0
Heart	Amy2a2	15	0	0	0
Heart	Amy2a2	24	0	0	0
Heart	Amy2a2	30	0	0	0
Heart	Amy2a3	6	0	0	0
Heart	Amy2a3	15	0	0	0
Heart	Amy2a3	24	0	0	0
Heart	Amy2a3	30	0	0	0
Heart	Amy2a4	6	0	0	0
Heart	Amy2a4	15	0	0	0
Heart	Amy2a4	24	0	0	0
Heart	Amy2a4	30	0	0	0
Heart	Amy2a5	6	0	0	0
Heart	Amy2a5	15	0	0	0
Heart	Amy2a5	24	0.620245	1.24049	0.620245
Heart	Amy2a5	30	0	0	0
Heart	Amz1	6	7.48296	1.46253	0.731267
Heart	Amz1	15	9.78597	4.70866	2.35433
Heart	Amz1	24	27.5865	32.0826	16.0413
Heart	Amz1	30	10.3426	1.68887	0.844435
Heart	Amz2	6	635.254	30.392	15.196
Heart	Amz2	15	636.68	16.3026	8.15131
Heart	Amz2	24	621.672	59.679	29.8395
Heart	Amz2	30	562.916	13.36	6.68
Heart	Anapc1	6	639.177	16.1586	8.0793
Heart	Anapc1	15	604.992	39.0391	19.5196
Heart	Anapc1	24	650.841	22.6537	11.3268
Heart	Anapc1	30	624.195	29.8392	14.9196
Heart	Anapc10	6	71.4437	6.26929	3.13465
Heart	Anapc10	15	78.1998	7.62576	3.81288
Heart	Anapc10	24	93.8064	34.5472	17.2736
Heart	Anapc10	30	72.2375	5.69508	2.84754
Heart	Anapc11	6	238.595	15.0756	7.53781
Heart	Anapc11	15	262.355	10.551	5.27548
Heart	Anapc11	24	212.267	60.433	30.2165
Heart	Anapc11	30	220.688	26.3569	13.1785
Heart	Anapc13	6	734.492	43.6347	21.8173
Heart	Anapc13	15	714.167	47.2521	23.6261
Heart	Anapc13	24	624.464	37.695	18.8475
Heart	Anapc13	30	646.202	22.2306	11.1153
Heart	Anapc15	6	104.916	3.91697	1.95848
Heart	Anapc15	15	108.689	14.9923	7.49613
Heart	Anapc15	24	124.309	23.1315	11.5658
Heart	Anapc15	30	110.461	7.60901	3.80451
Heart	Anapc15-ps	6	0.208882	0.417764	0.208882
Heart	Anapc15-ps	15	0.472065	0.94413	0.472065
Heart	Anapc15-ps	24	1.22055	2.44111	1.22055
Heart	Anapc15-ps	30	0.688719	0.865139	0.432569
Heart	Anapc16	6	479.833	42.6917	21.3458
Heart	Anapc16	15	467.185	24.5576	12.2788
Heart	Anapc16	24	413.841	30.9771	15.4885
Heart	Anapc16	30	447.933	46.1291	23.0646
Heart	Anapc2	6	390.793	19.5104	9.75522
Heart	Anapc2	15	368.046	28.5443	14.2722
Heart	Anapc2	24	323.609	67.707	33.8535
Heart	Anapc2	30	346.464	14.0035	7.00176
Heart	Anapc4	6	435.068	25.7381	12.869
Heart	Anapc4	15	380.344	22.4566	11.2283
Heart	Anapc4	24	481.102	119.366	59.6832
Heart	Anapc4	30	429.356	41.3751	20.6876
Heart	Anapc5	6	2044.29	59.7368	29.8684
Heart	Anapc5	15	2023.07	34.7323	17.3661
Heart	Anapc5	24	1857.63	154.404	77.2019
Heart	Anapc5	30	1921.95	38.2355	19.1178
Heart	Anapc7	6	361.756	21.5601	10.78
Heart	Anapc7	15	347.851	10.033	5.01651
Heart	Anapc7	24	310.577	85.2239	42.612
Heart	Anapc7	30	369.167	19.9406	9.97028
Heart	Ang	6	27.6386	3.92179	1.9609
Heart	Ang	15	42.5629	1.49746	0.74873
Heart	Ang	24	40.808	6.54448	3.27224
Heart	Ang	30	36.6014	13.3676	6.68381
Heart	Ang2	6	0	0	0
Heart	Ang2	15	0	0	0
Heart	Ang2	24	0	0	0
Heart	Ang2	30	0	0	0
Heart	Ang4	6	0	0	0
Heart	Ang4	15	0	0	0
Heart	Ang4	24	0	0	0
Heart	Ang4	30	0	0	0
Heart	Ang5	6	0	0	0
Heart	Ang5	15	0	0	0
Heart	Ang5	24	0	0	0
Heart	Ang5	30	0	0	0
Heart	Ang6	6	0	0	0
Heart	Ang6	15	0	0	0
Heart	Ang6	24	0	0	0
Heart	Ang6	30	0	0	0
Heart	Angel1	6	66.5878	8.98954	4.49477
Heart	Angel1	15	61.2824	5.99359	2.9968
Heart	Angel1	24	49.1022	11.9857	5.99287
Heart	Angel1	30	57.3487	1.54258	0.771288
Heart	Angel2	6	301.019	22.852	11.426
Heart	Angel2	15	294.815	11.6031	5.80155
Heart	Angel2	24	308.089	37.6767	18.8384
Heart	Angel2	30	303.808	19.3361	9.66803
Heart	Angpt1	6	394.624	59.8813	29.9407
Heart	Angpt1	15	285.433	62.1211	31.0605
Heart	Angpt1	24	467.704	146.413	73.2066
Heart	Angpt1	30	408.459	64.6374	32.3187
Heart	Angpt2	6	66.7678	10.3194	5.15971
Heart	Angpt2	15	84.3025	13.64	6.81999
Heart	Angpt2	24	83.3722	19.7488	9.87439
Heart	Angpt2	30	84.8925	17.217	8.60852
Heart	Angpt4	6	5.15337	2.66067	1.33034
Heart	Angpt4	15	4.27546	2.34406	1.17203
Heart	Angpt4	24	3.29277	3.06046	1.53023
Heart	Angpt4	30	5.0112	1.08322	0.541608
Heart	Angptl1	6	34.3267	7.05162	3.52581
Heart	Angptl1	15	39.9386	8.69825	4.34913
Heart	Angptl1	24	52.5107	14.2775	7.13873
Heart	Angptl1	30	40.0009	4.41191	2.20596
Heart	Angptl2	6	1067.92	53.2391	26.6195
Heart	Angptl2	15	1044.3	113.801	56.9006
Heart	Angptl2	24	1138.54	282.429	141.214
Heart	Angptl2	30	1242.67	106.115	53.0577
Heart	Angptl3	6	23.6471	9.17323	4.58661
Heart	Angptl3	15	15.8642	5.99492	2.99746
Heart	Angptl3	24	31.2762	17.2041	8.60204
Heart	Angptl3	30	23.1598	3.71019	1.8551
Heart	Angptl4	6	88.1296	61.8974	30.9487
Heart	Angptl4	15	94.0836	37.664	18.832
Heart	Angptl4	24	53.9725	28.4634	14.2317
Heart	Angptl4	30	37.546	12.3998	6.19991
Heart	Angptl6	6	31.2492	3.96427	1.98213
Heart	Angptl6	15	31.3611	3.65651	1.82826
Heart	Angptl6	24	28.7277	6.97592	3.48796
Heart	Angptl6	30	25.9885	5.2212	2.6106
Heart	Angptl7	6	84.7283	32.9567	16.4784
Heart	Angptl7	15	77.9146	23.9049	11.9525
Heart	Angptl7	24	134.971	27.2692	13.6346
Heart	Angptl7	30	97.6777	41.9263	20.9631
Heart	Angptl8	6	0.239618	0.479236	0.239618
Heart	Angptl8	15	0	0	0
Heart	Angptl8	24	0	0	0
Heart	Angptl8	30	0.885212	1.26921	0.634605
Heart	Ank	6	2264.8	91.1328	45.5664
Heart	Ank	15	2089.28	20.365	10.1825
Heart	Ank	24	1961.03	372.153	186.077
Heart	Ank	30	2101.63	160.278	80.1388
Heart	Ank1	6	4460.83	103.274	51.6368
Heart	Ank1	15	4374.73	173.278	86.6388
Heart	Ank1	24	3838.18	177.701	88.8503
Heart	Ank1	30	3873.49	207.239	103.62
Heart	Ank2	6	1382.22	83.6794	41.8397
Heart	Ank2	15	1271.41	66.0348	33.0174
Heart	Ank2	24	1276.45	109.755	54.8774
Heart	Ank2	30	1178.99	83.3911	41.6955
Heart	Ank3	6	607.122	56.554	28.277
Heart	Ank3	15	583.193	12.2622	6.13112
Heart	Ank3	24	635.713	32.1123	16.0562
Heart	Ank3	30	598.978	92.1098	46.0549
Heart	Ankar	6	0	0	0
Heart	Ankar	15	0	0	0
Heart	Ankar	24	0	0	0
Heart	Ankar	30	0	0	0
Heart	Ankdd1a	6	0	0	0
Heart	Ankdd1a	15	0	0	0
Heart	Ankdd1a	24	0	0	0
Heart	Ankdd1a	30	0	0	0
Heart	Ankdd1b	6	5.88267	2.66686	1.33343
Heart	Ankdd1b	15	11.2995	6.02628	3.01314
Heart	Ankdd1b	24	16.3817	7.32352	3.66176
Heart	Ankdd1b	30	10.4242	3.94763	1.97382
Heart	Ankef1	6	0.729782	0.984745	0.492372
Heart	Ankef1	15	0.747081	0.51128	0.25564
Heart	Ankef1	24	5.80203	6.20888	3.10444
Heart	Ankef1	30	1.03049	0.986956	0.493478
Heart	Ankfn1	6	0	0	0
Heart	Ankfn1	15	0	0	0
Heart	Ankfn1	24	0	0	0
Heart	Ankfn1	30	0.240067	0.480134	0.240067
Heart	Ankfy1	6	342.233	33.8256	16.9128
Heart	Ankfy1	15	390.197	35.6894	17.8447
Heart	Ankfy1	24	406.91	9.98502	4.99251
Heart	Ankfy1	30	404.009	38.2168	19.1084
Heart	Ankhd1	6	510.885	45.0512	22.5256
Heart	Ankhd1	15	496.28	41.0479	20.524
Heart	Ankhd1	24	538.365	105.592	52.7958
Heart	Ankhd1	30	485.716	57.3126	28.6563
Heart	Ankib1	6	184.939	16.6084	8.30418
Heart	Ankib1	15	180.976	23.3536	11.6768
Heart	Ankib1	24	202.198	41.8813	20.9407
Heart	Ankib1	30	176.518	6.65123	3.32561
Heart	Ankk1	6	0	0	0
Heart	Ankk1	15	0.488633	0.977266	0.488633
Heart	Ankk1	24	0.27226	0.54452	0.27226
Heart	Ankk1	30	0	0	0
Heart	Ankle1	6	2.08676	0.961993	0.480996
Heart	Ankle1	15	3.0477	1.62419	0.812094
Heart	Ankle1	24	2.54157	1.25529	0.627647
Heart	Ankle1	30	6.45369	4.74766	2.37383
Heart	Ankle2	6	303.125	21.3079	10.6539
Heart	Ankle2	15	293.128	14.0595	7.02974
Heart	Ankle2	24	283.265	24.2212	12.1106
Heart	Ankle2	30	262.598	11.0557	5.52784
Heart	Ankmy1	6	0.917832	0.689633	0.344816
Heart	Ankmy1	15	1.16866	1.19201	0.596003
Heart	Ankmy1	24	10.1776	16.0169	8.00846
Heart	Ankmy1	30	1.72137	0.65445	0.327225
Heart	Ankmy2	6	146.334	16.9022	8.45111
Heart	Ankmy2	15	133.652	15.3085	7.65426
Heart	Ankmy2	24	184.007	49.9785	24.9892
Heart	Ankmy2	30	159.28	8.70382	4.35191
Heart	Ankra2	6	168.299	17.1472	8.57359
Heart	Ankra2	15	196.418	10.544	5.272
Heart	Ankra2	24	201.999	48.458	24.229
Heart	Ankra2	30	205.923	21.5752	10.7876
Heart	Ankrd1	6	11877.7	1112.75	556.375
Heart	Ankrd1	15	15903.9	2898.66	1449.33
Heart	Ankrd1	24	21236.9	6255.45	3127.73
Heart	Ankrd1	30	16694.5	3881.48	1940.74
Heart	Ankrd10	6	363.827	7.55477	3.77738
Heart	Ankrd10	15	328.826	27.9397	13.9699
Heart	Ankrd10	24	340.224	17.0319	8.51593
Heart	Ankrd10	30	371.876	32.0276	16.0138
Heart	Ankrd11	6	1361.42	59.9694	29.9847
Heart	Ankrd11	15	1389.74	68.0564	34.0282
Heart	Ankrd11	24	1453.72	151.338	75.6692
Heart	Ankrd11	30	1399.04	74.8885	37.4442
Heart	Ankrd12	6	287.159	43.943	21.9715
Heart	Ankrd12	15	342.481	46.9646	23.4823
Heart	Ankrd12	24	457.751	220.436	110.218
Heart	Ankrd12	30	327.072	14.4367	7.21836
Heart	Ankrd13a	6	408.434	20.356	10.178
Heart	Ankrd13a	15	430.114	33.3526	16.6763
Heart	Ankrd13a	24	430.622	32.6926	16.3463
Heart	Ankrd13a	30	446.445	17.1252	8.5626
Heart	Ankrd13b	6	130.719	8.68468	4.34234
Heart	Ankrd13b	15	140.652	7.01301	3.50651
Heart	Ankrd13b	24	106.022	36.8336	18.4168
Heart	Ankrd13b	30	132.365	9.59305	4.79652
Heart	Ankrd13c	6	261.824	7.34372	3.67186
Heart	Ankrd13c	15	268.138	21.4087	10.7044
Heart	Ankrd13c	24	291.525	87.7189	43.8595
Heart	Ankrd13c	30	253.589	12.3324	6.16621
Heart	Ankrd13d	6	7.55742	2.63262	1.31631
Heart	Ankrd13d	15	6.75518	2.18553	1.09276
Heart	Ankrd13d	24	6.81219	5.31031	2.65515
Heart	Ankrd13d	30	7.43487	0.823115	0.411558
Heart	Ankrd16	6	150.758	28.9257	14.4629
Heart	Ankrd16	15	147.247	16.1819	8.09097
Heart	Ankrd16	24	175.95	17.2842	8.64208
Heart	Ankrd16	30	154.252	9.90596	4.95298
Heart	Ankrd17	6	1090.37	75.1445	37.5723
Heart	Ankrd17	15	1047.78	48.7445	24.3723
Heart	Ankrd17	24	1045.68	57.7294	28.8647
Heart	Ankrd17	30	1019.27	29.1504	14.5752
Heart	Ankrd2	6	2.96402	1.98694	0.993471
Heart	Ankrd2	15	4.0813	2.27671	1.13835
Heart	Ankrd2	24	6.81755	1.64	0.819998
Heart	Ankrd2	30	5.8189	3.0416	1.5208
Heart	Ankrd22	6	0.208882	0.417764	0.208882
Heart	Ankrd22	15	0	0	0
Heart	Ankrd22	24	0	0	0
Heart	Ankrd22	30	0	0	0
Heart	Ankrd23	6	6221.71	365.791	182.896
Heart	Ankrd23	15	7187.57	648.962	324.481
Heart	Ankrd23	24	5072.59	1113.52	556.759
Heart	Ankrd23	30	6358.65	766.099	383.049
Heart	Ankrd24	6	102.227	3.14474	1.57237
Heart	Ankrd24	15	81.9338	9.30114	4.65057
Heart	Ankrd24	24	70.5822	28.3036	14.1518
Heart	Ankrd24	30	81.8709	12.1292	6.06462
Heart	Ankrd26	6	70.4103	8.44223	4.22112
Heart	Ankrd26	15	54.8319	1.94443	0.972217
Heart	Ankrd26	24	82.3085	32.9568	16.4784
Heart	Ankrd26	30	67.5723	5.75768	2.87884
Heart	Ankrd27	6	150.156	15.9419	7.97094
Heart	Ankrd27	15	145.426	8.62132	4.31066
Heart	Ankrd27	24	139.374	20.7084	10.3542
Heart	Ankrd27	30	156.921	11.2434	5.62168
Heart	Ankrd28	6	418.04	60.8168	30.4084
Heart	Ankrd28	15	372.57	14.8093	7.40467
Heart	Ankrd28	24	445.487	34.3349	17.1675
Heart	Ankrd28	30	462.541	22.162	11.081
Heart	Ankrd29	6	39.6553	7.88524	3.94262
Heart	Ankrd29	15	40.0525	6.61395	3.30698
Heart	Ankrd29	24	40.5285	4.25048	2.12524
Heart	Ankrd29	30	43.7371	4.3482	2.1741
Heart	Ankrd31	6	0	0	0
Heart	Ankrd31	15	0	0	0
Heart	Ankrd31	24	0	0	0
Heart	Ankrd31	30	0.197976	0.395953	0.197976
Heart	Ankrd33	6	0	0	0
Heart	Ankrd33	15	0	0	0
Heart	Ankrd33	24	0	0	0
Heart	Ankrd33	30	0	0	0
Heart	Ankrd33b	6	398.265	29.8747	14.9374
Heart	Ankrd33b	15	391.349	51.1928	25.5964
Heart	Ankrd33b	24	342.777	62.0815	31.0407
Heart	Ankrd33b	30	325.534	10.8379	5.41895
Heart	Ankrd34a	6	16.1592	4.0355	2.01775
Heart	Ankrd34a	15	18.9213	6.58847	3.29423
Heart	Ankrd34a	24	16.6656	6.31632	3.15816
Heart	Ankrd34a	30	18.2677	7.54291	3.77145
Heart	Ankrd34b	6	0	0	0
Heart	Ankrd34b	15	0.236033	0.472065	0.236033
Heart	Ankrd34b	24	0.310122	0.620245	0.310122
Heart	Ankrd34b	30	0.650278	0.43912	0.21956
Heart	Ankrd34c	6	0	0	0
Heart	Ankrd34c	15	0	0	0
Heart	Ankrd34c	24	0	0	0
Heart	Ankrd34c	30	0	0	0
Heart	Ankrd35	6	40.9137	5.32323	2.66162
Heart	Ankrd35	15	34.8113	13.6951	6.84753
Heart	Ankrd35	24	26.6224	6.61232	3.30616
Heart	Ankrd35	30	33.5913	2.62682	1.31341
Heart	Ankrd36	6	0	0	0
Heart	Ankrd36	15	0	0	0
Heart	Ankrd36	24	0	0	0
Heart	Ankrd36	30	0.410211	0.474242	0.237121
Heart	Ankrd37	6	69.8692	15.318	7.659
Heart	Ankrd37	15	74.5607	25.9949	12.9975
Heart	Ankrd37	24	78.9602	11.4075	5.70373
Heart	Ankrd37	30	87.3538	16.0559	8.02797
Heart	Ankrd39	6	57.9252	7.5498	3.7749
Heart	Ankrd39	15	61.5537	4.99409	2.49705
Heart	Ankrd39	24	50.1944	11.0775	5.53873
Heart	Ankrd39	30	62.0663	10.1211	5.06057
Heart	Ankrd40	6	2433.57	70.9854	35.4927
Heart	Ankrd40	15	2573.33	117.004	58.5018
Heart	Ankrd40	24	2305.55	115.475	57.7376
Heart	Ankrd40	30	2285.11	175.084	87.5422
Heart	Ankrd40cl	6	0.479236	0.958472	0.479236
Heart	Ankrd40cl	15	0.688307	0.897892	0.448946
Heart	Ankrd40cl	24	0.259698	0.519395	0.259698
Heart	Ankrd40cl	30	0.240067	0.480134	0.240067
Heart	Ankrd42	6	5.87325	1.97759	0.988797
Heart	Ankrd42	15	5.80598	1.09357	0.546787
Heart	Ankrd42	24	10.3078	6.5888	3.2944
Heart	Ankrd42	30	7.60502	0.309731	0.154865
Heart	Ankrd44	6	141.633	7.69226	3.84613
Heart	Ankrd44	15	123.838	5.67106	2.83553
Heart	Ankrd44	24	187.502	44.8219	22.411
Heart	Ankrd44	30	154.566	17.3628	8.6814
Heart	Ankrd45	6	20.6116	6.32193	3.16097
Heart	Ankrd45	15	51.4274	7.85621	3.92811
Heart	Ankrd45	24	50.1152	9.42652	4.71326
Heart	Ankrd45	30	55.6671	10.8792	5.43958
Heart	Ankrd46	6	393.89	15.0214	7.51068
Heart	Ankrd46	15	361.183	31.3175	15.6587
Heart	Ankrd46	24	372.761	14.7275	7.36376
Heart	Ankrd46	30	358.549	21.6299	10.8149
Heart	Ankrd49	6	94.5585	11.7442	5.87211
Heart	Ankrd49	15	91.2505	14.1889	7.09447
Heart	Ankrd49	24	106.115	20.4376	10.2188
Heart	Ankrd49	30	89.0595	3.50496	1.75248
Heart	Ankrd50	6	529.994	31.0285	15.5143
Heart	Ankrd50	15	432.906	34.0084	17.0042
Heart	Ankrd50	24	446.192	41.1528	20.5764
Heart	Ankrd50	30	427.753	41.6305	20.8152
Heart	Ankrd52	6	624.337	75.6412	37.8206
Heart	Ankrd52	15	635.875	51.8913	25.9457
Heart	Ankrd52	24	526.477	108.811	54.4053
Heart	Ankrd52	30	595.924	70.4136	35.2068
Heart	Ankrd53	6	0	0	0
Heart	Ankrd53	15	0	0	0
Heart	Ankrd53	24	0	0	0
Heart	Ankrd53	30	0	0	0
Heart	Ankrd54	6	70.238	4.76828	2.38414
Heart	Ankrd54	15	67.1202	10.3989	5.19943
Heart	Ankrd54	24	57.386	23.9912	11.9956
Heart	Ankrd54	30	69.3971	8.97798	4.48899
Heart	Ankrd55	6	8.58721	3.53858	1.76929
Heart	Ankrd55	15	6.31137	1.31922	0.659608
Heart	Ankrd55	24	5.62489	2.22359	1.1118
Heart	Ankrd55	30	6.35198	2.86208	1.43104
Heart	Ankrd6	6	40.9399	12.8659	6.43296
Heart	Ankrd6	15	34.1461	6.91979	3.45989
Heart	Ankrd6	24	37.074	10.5123	5.25616
Heart	Ankrd6	30	33.9326	4.71808	2.35904
Heart	Ankrd60	6	0	0	0
Heart	Ankrd60	15	0	0	0
Heart	Ankrd60	24	0	0	0
Heart	Ankrd60	30	0	0	0
Heart	Ankrd61	6	0.502192	1.00438	0.502192
Heart	Ankrd61	15	0	0	0
Heart	Ankrd61	24	0.879943	1.17433	0.587165
Heart	Ankrd61	30	0.395953	0.791905	0.395953
Heart	Ankrd63	6	13.6198	3.20528	1.60264
Heart	Ankrd63	15	16.3788	6.82557	3.41279
Heart	Ankrd63	24	15.9124	5.39525	2.69762
Heart	Ankrd63	30	20.5357	11.7345	5.86723
Heart	Ankrd65	6	0	0	0
Heart	Ankrd65	15	0	0	0
Heart	Ankrd65	24	0	0	0
Heart	Ankrd65	30	0	0	0
Heart	Ankrd66	6	0	0	0
Heart	Ankrd66	15	0.460558	0.533779	0.26689
Heart	Ankrd66	24	0	0	0
Heart	Ankrd66	30	0.448652	0.897304	0.448652
Heart	Ankrd7	6	0	0	0
Heart	Ankrd7	15	0	0	0
Heart	Ankrd7	24	0.27226	0.54452	0.27226
Heart	Ankrd7	30	0	0	0
Heart	Ankrd9	6	293.829	17.1611	8.58053
Heart	Ankrd9	15	271.934	19.4141	9.70704
Heart	Ankrd9	24	211.777	87.6433	43.8216
Heart	Ankrd9	30	308.63	82.5623	41.2811
Heart	Anks1	6	785.194	92.6857	46.3428
Heart	Anks1	15	678.152	73.2127	36.6063
Heart	Anks1	24	611.088	206.336	103.168
Heart	Anks1	30	674.784	114.706	57.3532
Heart	Anks1b	6	6.20665	1.65675	0.828377
Heart	Anks1b	15	5.92091	2.73067	1.36533
Heart	Anks1b	24	16.4218	11.9824	5.9912
Heart	Anks1b	30	7.57867	0.996698	0.498349
Heart	Anks3	6	121.767	9.65678	4.82839
Heart	Anks3	15	123.581	7.33384	3.66692
Heart	Anks3	24	106.951	27.0222	13.5111
Heart	Anks3	30	126.758	13.2085	6.60426
Heart	Anks4b	6	0	0	0
Heart	Anks4b	15	0	0	0
Heart	Anks4b	24	0	0	0
Heart	Anks4b	30	0	0	0
Heart	Anks6	6	35.5627	6.53223	3.26611
Heart	Anks6	15	32.6985	5.39696	2.69848
Heart	Anks6	24	35.5399	10.7069	5.35344
Heart	Anks6	30	35.4994	9.84549	4.92275
Heart	Ankub1	6	0	0	0
Heart	Ankub1	15	0	0	0
Heart	Ankub1	24	0	0	0
Heart	Ankub1	30	0	0	0
Heart	Ankzf1	6	183.691	21.5578	10.7789
Heart	Ankzf1	15	171.447	9.31901	4.65951
Heart	Ankzf1	24	175.908	18.7936	9.39678
Heart	Ankzf1	30	181.128	14.2326	7.11629
Heart	Anln	6	24.1719	8.98753	4.49376
Heart	Anln	15	28.1519	9.15439	4.57719
Heart	Anln	24	33.4273	21.8138	10.9069
Heart	Anln	30	43.1326	7.79971	3.89985
Heart	Ano1	6	142.036	16.4207	8.21034
Heart	Ano1	15	119.553	5.48013	2.74006
Heart	Ano1	24	132.571	11.1792	5.58958
Heart	Ano1	30	126.547	6.71695	3.35847
Heart	Ano10	6	505.268	67.2303	33.6151
Heart	Ano10	15	430.931	34.5896	17.2948
Heart	Ano10	24	362.007	100.825	50.4126
Heart	Ano10	30	413.272	34.3815	17.1908
Heart	Ano2	6	0.208882	0.417764	0.208882
Heart	Ano2	15	0.236033	0.472065	0.236033
Heart	Ano2	24	0.259698	0.519395	0.259698
Heart	Ano2	30	0.678111	0.908523	0.454261
Heart	Ano3	6	3.4339	1.46959	0.734794
Heart	Ano3	15	4.18217	2.40641	1.2032
Heart	Ano3	24	3.69377	1.60472	0.802358
Heart	Ano3	30	5.3391	3.53866	1.76933
Heart	Ano4	6	74.9118	15.8767	7.93836
Heart	Ano4	15	67.9998	4.33001	2.16501
Heart	Ano4	24	65.971	15.3813	7.69063
Heart	Ano4	30	69.4191	11.201	5.60048
Heart	Ano5	6	69.3548	14.9015	7.45073
Heart	Ano5	15	118.781	32.5066	16.2533
Heart	Ano5	24	129.06	16.8335	8.41675
Heart	Ano5	30	127.612	16.4242	8.2121
Heart	Ano6	6	360.144	26.2761	13.138
Heart	Ano6	15	378.55	24.3923	12.1961
Heart	Ano6	24	378.545	15.9404	7.97021
Heart	Ano6	30	398.954	31.9524	15.9762
Heart	Ano7	6	0.500068	0.57843	0.289215
Heart	Ano7	15	0	0	0
Heart	Ano7	24	0.259698	0.519395	0.259698
Heart	Ano7	30	0.438044	0.510458	0.255229
Heart	Ano8	6	206.931	14.8164	7.40821
Heart	Ano8	15	165.899	10.5314	5.26571
Heart	Ano8	24	143.398	45.7674	22.8837
Heart	Ano8	30	176.759	10.3199	5.15995
Heart	Ano9	6	0	0	0
Heart	Ano9	15	0	0	0
Heart	Ano9	24	0	0	0
Heart	Ano9	30	0	0	0
Heart	Anp32a	6	1340.09	60.1438	30.0719
Heart	Anp32a	15	1319.7	43.9298	21.9649
Heart	Anp32a	24	1594.24	654.4	327.2
Heart	Anp32a	30	1366.22	70.1943	35.0971
Heart	Anp32b	6	526.473	29.6154	14.8077
Heart	Anp32b	15	584.485	17.8946	8.94728
Heart	Anp32b	24	828.493	616.767	308.384
Heart	Anp32b	30	538.475	25.7779	12.889
Heart	Anp32e	6	729.779	24.8755	12.4377
Heart	Anp32e	15	739.5	43.5927	21.7964
Heart	Anp32e	24	863.01	279.461	139.73
Heart	Anp32e	30	761.684	39.7301	19.8651
Heart	Anpep	6	134.651	7.52743	3.76372
Heart	Anpep	15	175.193	18.4307	9.21536
Heart	Anpep	24	159.67	29.1313	14.5657
Heart	Anpep	30	170.051	8.11006	4.05503
Heart	Antkmt	6	214.681	19.8511	9.92556
Heart	Antkmt	15	196.431	13.8763	6.93817
Heart	Antkmt	24	167.266	61.6636	30.8318
Heart	Antkmt	30	199.144	26.3314	13.1657
Heart	Antxr1	6	161.98	4.11765	2.05882
Heart	Antxr1	15	161.79	17.1003	8.55013
Heart	Antxr1	24	216.568	21.636	10.818
Heart	Antxr1	30	212.742	31.1886	15.5943
Heart	Antxr2	6	1684.66	16.0372	8.01859
Heart	Antxr2	15	1471.63	32.0932	16.0466
Heart	Antxr2	24	1648.39	123.891	61.9457
Heart	Antxr2	30	1606.65	96.3532	48.1766
Heart	Antxrl	6	0	0	0
Heart	Antxrl	15	0	0	0
Heart	Antxrl	24	0	0	0
Heart	Antxrl	30	0	0	0
Heart	Anxa1	6	278.699	37.5137	18.7568
Heart	Anxa1	15	376.404	30.4995	15.2497
Heart	Anxa1	24	511.412	251.853	125.926
Heart	Anxa1	30	443.984	45.7566	22.8783
Heart	Anxa10	6	0	0	0
Heart	Anxa10	15	0.522555	0.609002	0.304501
Heart	Anxa10	24	0.27226	0.54452	0.27226
Heart	Anxa10	30	0.240067	0.480134	0.240067
Heart	Anxa11	6	821.141	33.1776	16.5888
Heart	Anxa11	15	779.416	44.2917	22.1459
Heart	Anxa11	24	744.952	93.4935	46.7467
Heart	Anxa11	30	740.119	35.7953	17.8976
Heart	Anxa13	6	15.6941	6.37095	3.18547
Heart	Anxa13	15	18.6983	3.62487	1.81244
Heart	Anxa13	24	18.7439	3.25076	1.62538
Heart	Anxa13	30	20.0518	2.39444	1.19722
Heart	Anxa2	6	783.259	51.8678	25.9339
Heart	Anxa2	15	1101.81	138.691	69.3454
Heart	Anxa2	24	953.036	154.21	77.1051
Heart	Anxa2	30	1050.27	85.2788	42.6394
Heart	Anxa3	6	352.836	28.6429	14.3215
Heart	Anxa3	15	362.059	49.8021	24.901
Heart	Anxa3	24	417.741	149.504	74.752
Heart	Anxa3	30	389.844	11.733	5.86649
Heart	Anxa4	6	217.377	13.0445	6.52223
Heart	Anxa4	15	274.613	15.8646	7.9323
Heart	Anxa4	24	280.877	17.7785	8.88923
Heart	Anxa4	30	294.802	18.9456	9.47281
Heart	Anxa5	6	1124.48	66.3406	33.1703
Heart	Anxa5	15	1133.8	28.2339	14.117
Heart	Anxa5	24	1280.63	432.931	216.466
Heart	Anxa5	30	1206.6	81.2642	40.6321
Heart	Anxa6	6	1758.23	50.5144	25.2572
Heart	Anxa6	15	1657.71	32.0365	16.0182
Heart	Anxa6	24	1657.93	143.035	71.5177
Heart	Anxa6	30	1738.04	94.6692	47.3346
Heart	Anxa7	6	915.661	19.1443	9.57215
Heart	Anxa7	15	998.709	58.0222	29.0111
Heart	Anxa7	24	1041.32	233.499	116.75
Heart	Anxa7	30	987.272	51.1628	25.5814
Heart	Anxa8	6	11.0507	1.77125	0.885624
Heart	Anxa8	15	11.1318	2.29406	1.14703
Heart	Anxa8	24	19.69	8.82537	4.41268
Heart	Anxa8	30	30.6153	9.09046	4.54523
Heart	Anxa9	6	5.25911	3.6064	1.8032
Heart	Anxa9	15	4.91234	2.12999	1.06499
Heart	Anxa9	24	4.06429	4.2591	2.12955
Heart	Anxa9	30	6.73737	2.18763	1.09381
Heart	Aoah	6	22.5181	1.864	0.932
Heart	Aoah	15	26.2484	4.58252	2.29126
Heart	Aoah	24	74.349	20.8502	10.4251
Heart	Aoah	30	65.361	15.5218	7.76089
Heart	Aoc1	6	0.251096	0.502192	0.251096
Heart	Aoc1	15	0	0	0
Heart	Aoc1	24	0.310122	0.620245	0.310122
Heart	Aoc1	30	0.395953	0.791905	0.395953
Heart	Aoc1l1	6	0	0	0
Heart	Aoc1l1	15	0	0	0
Heart	Aoc1l1	24	0	0	0
Heart	Aoc1l1	30	0	0	0
Heart	Aoc1l2	6	1.2929	1.97383	0.986915
Heart	Aoc1l2	15	1.06168	1.23365	0.616823
Heart	Aoc1l2	24	0.84208	0.567895	0.283947
Heart	Aoc1l2	30	1.77556	0.781948	0.390974
Heart	Aoc1l3	6	0	0	0
Heart	Aoc1l3	15	0	0	0
Heart	Aoc1l3	24	0	0	0
Heart	Aoc1l3	30	0	0	0
Heart	Aoc2	6	19.0165	3.79137	1.89569
Heart	Aoc2	15	17.7544	3.02319	1.5116
Heart	Aoc2	24	14.7215	5.74039	2.8702
Heart	Aoc2	30	15.1552	2.21705	1.10853
Heart	Aoc3	6	194.646	11.7987	5.89935
Heart	Aoc3	15	168.012	19.8794	9.93968
Heart	Aoc3	24	172.436	24.3771	12.1886
Heart	Aoc3	30	176.38	21.515	10.7575
Heart	Aopep	6	598.747	10.0847	5.04235
Heart	Aopep	15	773.02	22.3398	11.1699
Heart	Aopep	24	627.657	72.901	36.4505
Heart	Aopep	30	832.303	55.0474	27.5237
Heart	Aox1	6	349.89	14.131	7.0655
Heart	Aox1	15	340.138	40.744	20.372
Heart	Aox1	24	390.14	60.6682	30.3341
Heart	Aox1	30	330.649	28.323	14.1615
Heart	Aox2	6	0.251096	0.502192	0.251096
Heart	Aox2	15	0.522555	0.609002	0.304501
Heart	Aox2	24	0.920399	1.17037	0.585184
Heart	Aox2	30	0	0	0
Heart	Aox3	6	13.7459	4.29615	2.14807
Heart	Aox3	15	19.9733	5.61252	2.80626
Heart	Aox3	24	38.1183	8.70916	4.35458
Heart	Aox3	30	32.7756	5.81973	2.90986
Heart	Aox4	6	0.208882	0.417764	0.208882
Heart	Aox4	15	0	0	0
Heart	Aox4	24	0	0	0
Heart	Aox4	30	0.480134	0.960269	0.480134
Heart	Ap1ar	6	258.826	27.0832	13.5416
Heart	Ap1ar	15	256.939	22.6804	11.3402
Heart	Ap1ar	24	270.664	10.8653	5.43264
Heart	Ap1ar	30	273.063	8.78633	4.39317
Heart	Ap1b1	6	594.447	11.3823	5.69116
Heart	Ap1b1	15	608.072	51.0297	25.5148
Heart	Ap1b1	24	556.247	82.3806	41.1903
Heart	Ap1b1	30	599.446	22.575	11.2875
Heart	Ap1g1	6	539.903	11.6369	5.81847
Heart	Ap1g1	15	549.54	32.0722	16.0361
Heart	Ap1g1	24	514.243	27.9345	13.9672
Heart	Ap1g1	30	508.559	21.7585	10.8793
Heart	Ap1g2	6	43.6734	3.74516	1.87258
Heart	Ap1g2	15	47.394	6.13758	3.06879
Heart	Ap1g2	24	61.4333	14.0406	7.02029
Heart	Ap1g2	30	63.8452	16.0538	8.02688
Heart	Ap1m1	6	465.676	26.5718	13.2859
Heart	Ap1m1	15	447.972	36.0366	18.0183
Heart	Ap1m1	24	363.567	77.3286	38.6643
Heart	Ap1m1	30	407.622	39.6011	19.8005
Heart	Ap1m2	6	0.239618	0.479236	0.239618
Heart	Ap1m2	15	0	0	0
Heart	Ap1m2	24	1.49281	2.31719	1.15859
Heart	Ap1m2	30	0.452301	0.524247	0.262123
Heart	Ap1s1	6	220.768	14.9369	7.46845
Heart	Ap1s1	15	255.422	13.3836	6.69179
Heart	Ap1s1	24	208.321	54.828	27.414
Heart	Ap1s1	30	236.311	7.75331	3.87666
Heart	Ap1s2	6	262.004	7.68384	3.84192
Heart	Ap1s2	15	272.451	17.6972	8.84858
Heart	Ap1s2	24	336.209	97.6478	48.8239
Heart	Ap1s2	30	317.141	13.435	6.7175
Heart	Ap1s3	6	1.50439	2.38662	1.19331
Heart	Ap1s3	15	2.6711	0.874601	0.4373
Heart	Ap1s3	24	7.81184	7.07891	3.53945
Heart	Ap1s3	30	5.02763	2.67317	1.33659
Heart	Ap2a1	6	530.481	45.0954	22.5477
Heart	Ap2a1	15	546.898	34.4454	17.2227
Heart	Ap2a1	24	450.793	161.523	80.7616
Heart	Ap2a1	30	568.691	35.4096	17.7048
Heart	Ap2a2	6	644.977	24.0481	12.024
Heart	Ap2a2	15	703.728	47.5642	23.7821
Heart	Ap2a2	24	577.38	125.718	62.8588
Heart	Ap2a2	30	647.913	38.7311	19.3655
Heart	Ap2b1	6	552.855	49.2035	24.6018
Heart	Ap2b1	15	585.723	67.9104	33.9552
Heart	Ap2b1	24	584.87	6.218	3.109
Heart	Ap2b1	30	579.014	30.4172	15.2086
Heart	Ap2m1	6	1585.71	33.156	16.578
Heart	Ap2m1	15	1665.97	44.7386	22.3693
Heart	Ap2m1	24	1486.15	228.989	114.495
Heart	Ap2m1	30	1693.27	48.0527	24.0263
Heart	Ap2s1	6	328.556	17.4045	8.70226
Heart	Ap2s1	15	345.414	17.2896	8.64479
Heart	Ap2s1	24	312.608	41.1878	20.5939
Heart	Ap2s1	30	340.567	24.0234	12.0117
Heart	Ap3b1	6	342.667	19.8534	9.9267
Heart	Ap3b1	15	386.595	17.6979	8.84897
Heart	Ap3b1	24	391.209	18.5773	9.28864
Heart	Ap3b1	30	383.719	19.8049	9.90246
Heart	Ap3b2	6	0.657382	0.812915	0.406457
Heart	Ap3b2	15	0.522555	0.609002	0.304501
Heart	Ap3b2	24	0.519395	1.03879	0.519395
Heart	Ap3b2	30	1.0184	1.20807	0.604033
Heart	Ap3d1	6	688.06	29.2198	14.6099
Heart	Ap3d1	15	795.803	42.8427	21.4213
Heart	Ap3d1	24	605.166	33.2375	16.6187
Heart	Ap3d1	30	649.296	48.7512	24.3756
Heart	Ap3m1	6	487.259	22.9281	11.4641
Heart	Ap3m1	15	489.551	25.429	12.7145
Heart	Ap3m1	24	703.097	374.214	187.107
Heart	Ap3m1	30	537.351	20.7592	10.3796
Heart	Ap3m2	6	64.9422	14.6439	7.32197
Heart	Ap3m2	15	69.2651	20.48	10.24
Heart	Ap3m2	24	90.3753	2.58086	1.29043
Heart	Ap3m2	30	85.5579	9.4261	4.71305
Heart	Ap3s1	6	132.93	14.5421	7.27107
Heart	Ap3s1	15	137.634	6.94539	3.47269
Heart	Ap3s1	24	170.366	72.7829	36.3914
Heart	Ap3s1	30	131.069	11.2717	5.63585
Heart	Ap3s2	6	348.126	17.1354	8.56768
Heart	Ap3s2	15	308.954	22.9277	11.4639
Heart	Ap3s2	24	302.141	38.9317	19.4659
Heart	Ap3s2	30	323.331	14.8768	7.43842
Heart	Ap4b1	6	204.298	26.2896	13.1448
Heart	Ap4b1	15	191.844	12.0441	6.02203
Heart	Ap4b1	24	207.296	12.4763	6.23817
Heart	Ap4b1	30	186.868	15.8094	7.90472
Heart	Ap4e1	6	83.5813	19.4883	9.74416
Heart	Ap4e1	15	77.0598	12.8175	6.40876
Heart	Ap4e1	24	87.8032	23.6868	11.8434
Heart	Ap4e1	30	78.4817	6.33606	3.16803
Heart	Ap4m1	6	120.608	13.9621	6.98107
Heart	Ap4m1	15	107.338	5.35619	2.67809
Heart	Ap4m1	24	112.964	4.88122	2.44061
Heart	Ap4m1	30	99.666	4.12903	2.06451
Heart	Ap4s1	6	545.219	35.8593	17.9297
Heart	Ap4s1	15	559.469	25.4335	12.7167
Heart	Ap4s1	24	487.407	34.0593	17.0296
Heart	Ap4s1	30	473.76	43.6657	21.8328
Heart	Ap5b1	6	28.3872	4.67831	2.33915
Heart	Ap5b1	15	16.1905	3.05233	1.52616
Heart	Ap5b1	24	21.6349	13.3381	6.66903
Heart	Ap5b1	30	28.1812	6.19769	3.09885
Heart	Ap5m1	6	168.369	15.3276	7.66381
Heart	Ap5m1	15	141.85	10.1042	5.05211
Heart	Ap5m1	24	158.337	16.0043	8.00216
Heart	Ap5m1	30	164.213	16.3295	8.16477
Heart	Ap5s1	6	173.574	14.2414	7.12071
Heart	Ap5s1	15	198.692	17.8612	8.93059
Heart	Ap5s1	24	157.03	58.0288	29.0144
Heart	Ap5s1	30	172.308	17.6573	8.82867
Heart	Ap5z1	6	77.6696	12.2005	6.10027
Heart	Ap5z1	15	69.6493	11.3408	5.67041
Heart	Ap5z1	24	59.3826	28.3405	14.1702
Heart	Ap5z1	30	80.3488	8.43392	4.21696
Heart	Apaf1	6	82.4111	10.241	5.12051
Heart	Apaf1	15	91.7736	13.2957	6.64785
Heart	Apaf1	24	102.867	10.0987	5.04936
Heart	Apaf1	30	96.4104	20.2231	10.1115
Heart	Apba1	6	84.3143	7.1158	3.5579
Heart	Apba1	15	110.32	19.6785	9.83926
Heart	Apba1	24	102.104	13.113	6.5565
Heart	Apba1	30	115.189	5.46365	2.73182
Heart	Apba2	6	10.5709	2.88972	1.44486
Heart	Apba2	15	13.3248	4.49919	2.24959
Heart	Apba2	24	10.8493	1.29466	0.647329
Heart	Apba2	30	8.93341	1.44416	0.722082
Heart	Apba3	6	530.533	39.3323	19.6661
Heart	Apba3	15	587.018	41.3154	20.6577
Heart	Apba3	24	362.7	181.073	90.5363
Heart	Apba3	30	445.704	40.7492	20.3746
Heart	Apbb1	6	979.885	56.978	28.489
Heart	Apbb1	15	877.628	51.1854	25.5927
Heart	Apbb1	24	697.634	276.526	138.263
Heart	Apbb1	30	824.573	50.5912	25.2956
Heart	Apbb1ip	6	43.1098	4.60237	2.30118
Heart	Apbb1ip	15	76.5452	15.896	7.94799
Heart	Apbb1ip	24	117.668	42.9665	21.4833
Heart	Apbb1ip	30	105.01	13.7655	6.88277
Heart	Apbb2	6	463.648	35.3356	17.6678
Heart	Apbb2	15	439.574	30.7916	15.3958
Heart	Apbb2	24	424.426	83.238	41.619
Heart	Apbb2	30	410.3	20.1034	10.0517
Heart	Apbb3	6	103.196	9.31331	4.65666
Heart	Apbb3	15	97.3434	9.08967	4.54484
Heart	Apbb3	24	79.6574	35.4261	17.713
Heart	Apbb3	30	110.907	16.0884	8.04421
Heart	Apc	6	687.077	28.2008	14.1004
Heart	Apc	15	680.455	24.362	12.181
Heart	Apc	24	780.252	92.3511	46.1755
Heart	Apc	30	672.373	22.8776	11.4388
Heart	Apc2	6	84.1849	5.73249	2.86625
Heart	Apc2	15	72.9641	15.3335	7.66677
Heart	Apc2	24	59.771	37.8573	18.9286
Heart	Apc2	30	78.8585	11.2875	5.64377
Heart	Apcdd1	6	59.9024	5.49761	2.7488
Heart	Apcdd1	15	41.9411	15.7103	7.85517
Heart	Apcdd1	24	62.8229	15.9452	7.9726
Heart	Apcdd1	30	63.2754	5.28962	2.64481
Heart	Apcs	6	0	0	0
Heart	Apcs	15	0	0	0
Heart	Apcs	24	0	0	0
Heart	Apcs	30	0	0	0
Heart	Apeh	6	308.312	14.1638	7.08192
Heart	Apeh	15	284.685	7.81513	3.90756
Heart	Apeh	24	247.564	76.634	38.317
Heart	Apeh	30	285.934	14.9517	7.47583
Heart	Apela	6	0	0	0
Heart	Apela	15	0.460558	0.533779	0.26689
Heart	Apela	24	0.27226	0.54452	0.27226
Heart	Apela	30	0.197976	0.395953	0.197976
Heart	Apex1	6	191.616	28.9932	14.4966
Heart	Apex1	15	178.746	17.925	8.96251
Heart	Apex1	24	163.835	30.1175	15.0588
Heart	Apex1	30	174.714	20.2285	10.1143
Heart	Apex2	6	65.8199	6.45318	3.22659
Heart	Apex2	15	65.3784	12.1923	6.09614
Heart	Apex2	24	69.4074	15.346	7.67301
Heart	Apex2	30	62.5106	19.7732	9.8866
Heart	Aph1a	6	672.088	10.2498	5.12488
Heart	Aph1a	15	698.513	48.2489	24.1245
Heart	Aph1a	24	623.779	147.409	73.7045
Heart	Aph1a	30	694.204	51.3562	25.6781
Heart	Aph1b	6	100.994	23.6722	11.8361
Heart	Aph1b	15	99.9966	14.79	7.395
Heart	Aph1b	24	119.182	15.3323	7.66614
Heart	Aph1b	30	92.9498	4.45769	2.22884
Heart	Aph1c	6	15.5669	2.93618	1.46809
Heart	Aph1c	15	12.204	4.91017	2.45508
Heart	Aph1c	24	19.3658	6.68339	3.34169
Heart	Aph1c	30	18.6051	5.29536	2.64768
Heart	Api5	6	515.768	14.1603	7.08017
Heart	Api5	15	520.365	38.7756	19.3878
Heart	Api5	24	593.131	149.629	74.8145
Heart	Api5	30	531.119	32.6693	16.3346
Heart	Apip	6	488.952	15.2982	7.64908
Heart	Apip	15	469.666	19.3106	9.65532
Heart	Apip	24	466.358	111.136	55.5679
Heart	Apip	30	440.112	36.3294	18.1647
Heart	Aplf	6	39.8477	5.91036	2.95518
Heart	Aplf	15	31.8613	6.27982	3.13991
Heart	Aplf	24	43.7408	7.93546	3.96773
Heart	Aplf	30	38.8034	7.50033	3.75017
Heart	Apln	6	236.694	33.3194	16.6597
Heart	Apln	15	182.957	31.3004	15.6502
Heart	Apln	24	191.404	30.1605	15.0803
Heart	Apln	30	207.717	45.614	22.807
Heart	Aplnr	6	544.994	96.7654	48.3827
Heart	Aplnr	15	342.763	74.112	37.056
Heart	Aplnr	24	304.308	26.5602	13.2801
Heart	Aplnr	30	273.725	87.9003	43.9501
Heart	Aplp1	6	29.0176	5.46714	2.73357
Heart	Aplp1	15	30.7365	8.36247	4.18123
Heart	Aplp1	24	25.4627	4.46188	2.23094
Heart	Aplp1	30	33.1508	1.39978	0.699889
Heart	Aplp2	6	3957.3	167.247	83.6236
Heart	Aplp2	15	3956.65	170.548	85.2738
Heart	Aplp2	24	3976.47	349.581	174.79
Heart	Aplp2	30	3502.88	137.663	68.8313
Heart	Apmap	6	407.632	49.3061	24.653
Heart	Apmap	15	366.416	23.7843	11.8921
Heart	Apmap	24	412.829	21.6092	10.8046
Heart	Apmap	30	380.346	27.6699	13.835
Heart	Apoa1	6	0.751164	0.501934	0.250967
Heart	Apoa1	15	4.40759	4.38581	2.19291
Heart	Apoa1	24	1.11434	0.893479	0.446739
Heart	Apoa1	30	3.61009	4.924	2.462
Heart	Apoa2	6	6.55208	2.57038	1.28519
Heart	Apoa2	15	8.91275	7.93485	3.96743
Heart	Apoa2	24	5.32474	3.60312	1.80156
Heart	Apoa2	30	4.90369	2.38391	1.19195
Heart	Apoa4	6	0	0	0
Heart	Apoa4	15	0	0	0
Heart	Apoa4	24	0	0	0
Heart	Apoa4	30	0	0	0
Heart	Apoa5	6	0.208882	0.417764	0.208882
Heart	Apoa5	15	1.14609	2.29218	1.14609
Heart	Apoa5	24	0	0	0
Heart	Apoa5	30	0.240067	0.480134	0.240067
Heart	Apob	6	1.45288	1.762	0.880998
Heart	Apob	15	4.62934	6.89977	3.44988
Heart	Apob	24	0.54452	1.08904	0.54452
Heart	Apob	30	0.43656	0.504483	0.252241
Heart	Apobec1	6	61.6139	28.1311	14.0655
Heart	Apobec1	15	61.799	13.8668	6.93339
Heart	Apobec1	24	114.678	35.843	17.9215
Heart	Apobec1	30	136.876	46.0426	23.0213
Heart	Apobec2	6	1957.76	45.9902	22.9951
Heart	Apobec2	15	1722.91	86.0419	43.0209
Heart	Apobec2	24	1624.19	163.276	81.6382
Heart	Apobec2	30	1720.71	37.6445	18.8222
Heart	Apobec3	6	128.184	35.0586	17.5293
Heart	Apobec3	15	150.836	27.1723	13.5861
Heart	Apobec3	24	201.564	48.7918	24.3959
Heart	Apobec3	30	196.054	28.4721	14.236
Heart	Apobec4	6	0	0	0
Heart	Apobec4	15	0.216242	0.432483	0.216242
Heart	Apobec4	24	0	0	0
Heart	Apobec4	30	0	0	0
Heart	Apobr	6	18.7033	5.7645	2.88225
Heart	Apobr	15	24.7936	5.58132	2.79066
Heart	Apobr	24	33.2878	12.9995	6.49974
Heart	Apobr	30	42.0811	17.0305	8.51524
Heart	Apoc1	6	1.63669	1.6188	0.809398
Heart	Apoc1	15	5.39621	7.14013	3.57006
Heart	Apoc1	24	13.1573	14.2188	7.1094
Heart	Apoc1	30	4.24237	6.23575	3.11787
Heart	Apoc2	6	0	0	0
Heart	Apoc2	15	2.33105	2.65418	1.32709
Heart	Apoc2	24	2.31974	1.63252	0.816261
Heart	Apoc2	30	2.74792	2.39599	1.19799
Heart	Apoc2l	6	0	0	0
Heart	Apoc2l	15	0.472065	0.94413	0.472065
Heart	Apoc2l	24	0	0	0
Heart	Apoc2l	30	0	0	0
Heart	Apoc3	6	0.26045	0.5209	0.26045
Heart	Apoc3	15	0	0	0
Heart	Apoc3	24	0.582382	0.675313	0.337657
Heart	Apoc3	30	0.224326	0.448652	0.224326
Heart	Apoc4	6	0.239618	0.479236	0.239618
Heart	Apoc4	15	1.28943	1.02049	0.510244
Heart	Apoc4	24	0	0	0
Heart	Apoc4	30	0	0	0
Heart	Apod	6	86.1769	7.62235	3.81118
Heart	Apod	15	142.421	16.6564	8.3282
Heart	Apod	24	191.82	36.4441	18.2221
Heart	Apod	30	263.222	27.8449	13.9225
Heart	Apoe	6	3840.84	368.596	184.298
Heart	Apoe	15	4715.44	211.332	105.666
Heart	Apoe	24	4696.42	1312.88	656.442
Heart	Apoe	30	5471.65	724.394	362.197
Heart	Apof	6	0	0	0
Heart	Apof	15	0.286523	0.573045	0.286523
Heart	Apof	24	0.519395	1.03879	0.519395
Heart	Apof	30	0.452301	0.524247	0.262123
Heart	Apoh	6	0.239618	0.479236	0.239618
Heart	Apoh	15	1.80876	1.64102	0.820512
Heart	Apoh	24	2.08516	1.54496	0.772482
Heart	Apoh	30	0.212234	0.424469	0.212234
Heart	Apol10a	6	0	0	0
Heart	Apol10a	15	0	0	0
Heart	Apol10a	24	0.27226	0.54452	0.27226
Heart	Apol10a	30	0.422302	0.489527	0.244764
Heart	Apol10b	6	95.0113	27.4465	13.7233
Heart	Apol10b	15	83.9777	20.9084	10.4542
Heart	Apol10b	24	226.89	143.066	71.5329
Heart	Apol10b	30	175.564	78.5888	39.2944
Heart	Apol11a	6	0	0	0
Heart	Apol11a	15	0	0	0
Heart	Apol11a	24	0	0	0
Heart	Apol11a	30	0.886695	0.735965	0.367982
Heart	Apol11b	6	2.43212	2.57055	1.28527
Heart	Apol11b	15	7.42935	3.53223	1.76611
Heart	Apol11b	24	12.3098	6.40558	3.20279
Heart	Apol11b	30	18.8765	10.302	5.15098
Heart	Apol6	6	8.56284	4.55603	2.27802
Heart	Apol6	15	11.5391	4.01227	2.00614
Heart	Apol6	24	24.1538	17.8933	8.94663
Heart	Apol6	30	12.5511	2.39956	1.19978
Heart	Apol7a	6	0.417764	0.835528	0.417764
Heart	Apol7a	15	0	0	0
Heart	Apol7a	24	0.27226	0.54452	0.27226
Heart	Apol7a	30	0.678111	0.908523	0.454261
Heart	Apol7b	6	0	0	0
Heart	Apol7b	15	0	0	0
Heart	Apol7b	24	0	0	0
Heart	Apol7b	30	0.395953	0.791905	0.395953
Heart	Apol7c	6	0.239618	0.479236	0.239618
Heart	Apol7c	15	0.893041	1.22454	0.612268
Heart	Apol7c	24	3.5124	1.82639	0.913196
Heart	Apol7c	30	0.692369	0.911347	0.455674
Heart	Apol7e	6	0.459978	0.535592	0.267796
Heart	Apol7e	15	1.87615	1.1425	0.571252
Heart	Apol7e	24	7.31498	5.24563	2.62282
Heart	Apol7e	30	5.16451	3.85249	1.92625
Heart	Apol8	6	0.469332	0.548441	0.274221
Heart	Apol8	15	0.244317	0.488633	0.244317
Heart	Apol8	24	0.519395	1.03879	0.519395
Heart	Apol8	30	0.87677	1.20187	0.600934
Heart	Apol9a	6	1.83621	1.68362	0.841809
Heart	Apol9a	15	4.68171	3.6554	1.8277
Heart	Apol9a	24	29.7114	35.0119	17.506
Heart	Apol9a	30	28.9394	21.212	10.606
Heart	Apol9b	6	2.83282	3.13154	1.56577
Heart	Apol9b	15	3.78649	1.63539	0.817697
Heart	Apol9b	24	16.5557	16.1203	8.06015
Heart	Apol9b	30	25.1337	13.367	6.68348
Heart	Apold1	6	169.996	34.3118	17.1559
Heart	Apold1	15	209.17	58.437	29.2185
Heart	Apold1	24	186.039	48.8054	24.4027
Heart	Apold1	30	175.656	55.0767	27.5384
Heart	Apom	6	0.511546	0.59088	0.29544
Heart	Apom	15	0.286523	0.573045	0.286523
Heart	Apom	24	0.779093	1.55819	0.779093
Heart	Apom	30	0	0	0
Heart	Apon	6	0.26045	0.5209	0.26045
Heart	Apon	15	0.940907	0.799691	0.399846
Heart	Apon	24	0.54452	1.08904	0.54452
Heart	Apon	30	0.634537	0.425212	0.212606
Heart	Apoo	6	1328.8	50.1559	25.0779
Heart	Apoo	15	1263.26	56.9052	28.4526
Heart	Apoo	24	1338.3	234.345	117.173
Heart	Apoo	30	1231.85	59.6079	29.8039
Heart	Apool	6	538.98	8.93819	4.4691
Heart	Apool	15	517.359	31.3773	15.6886
Heart	Apool	24	530.587	90.8402	45.4201
Heart	Apool	30	493.422	33.2813	16.6407
Heart	App	6	2176.28	54.3785	27.1892
Heart	App	15	2416.52	67.1422	33.5711
Heart	App	24	2443.81	197.976	98.9879
Heart	App	30	2556.42	116.027	58.0137
Heart	Appbp2	6	335.15	10.2531	5.12657
Heart	Appbp2	15	329.744	9.416	4.708
Heart	Appbp2	24	346.044	59.7412	29.8706
Heart	Appbp2	30	313.869	23.093	11.5465
Heart	Appl1	6	378.723	24.5001	12.2501
Heart	Appl1	15	351.145	17.2594	8.6297
Heart	Appl1	24	398.265	148.208	74.1041
Heart	Appl1	30	337.93	15.4374	7.71871
Heart	Appl2	6	801.679	45.2153	22.6077
Heart	Appl2	15	697.794	56.439	28.2195
Heart	Appl2	24	737.511	31.5603	15.7801
Heart	Appl2	30	724.214	24.253	12.1265
Heart	Aprt	6	115.466	17.2614	8.63071
Heart	Aprt	15	117.684	11.5099	5.75497
Heart	Aprt	24	102.803	23.9301	11.9651
Heart	Aprt	30	124.144	4.17727	2.08864
Heart	Aptx	6	183.518	10.3624	5.18119
Heart	Aptx	15	186.108	16.0424	8.02121
Heart	Aptx	24	188.214	18.77	9.38498
Heart	Aptx	30	186.429	18.9479	9.47394
Heart	Aqp1	6	3886.14	355.728	177.864
Heart	Aqp1	15	4410.8	321.917	160.958
Heart	Aqp1	24	2807.34	1138.63	569.313
Heart	Aqp1	30	1983.92	420.618	210.309
Heart	Aqp11	6	14.671	2.04502	1.02251
Heart	Aqp11	15	15.5355	1.89813	0.949065
Heart	Aqp11	24	15.6142	5.85933	2.92967
Heart	Aqp11	30	16.7431	3.86533	1.93267
Heart	Aqp12	6	0	0	0
Heart	Aqp12	15	0	0	0
Heart	Aqp12	24	0	0	0
Heart	Aqp12	30	0	0	0
Heart	Aqp2	6	1.69038	0.941118	0.470559
Heart	Aqp2	15	1.70212	0.865099	0.432549
Heart	Aqp2	24	1.9313	1.79695	0.898473
Heart	Aqp2	30	2.42435	1.31899	0.659496
Heart	Aqp3	6	0	0	0
Heart	Aqp3	15	0.472065	0.94413	0.472065
Heart	Aqp3	24	1.3613	2.7226	1.3613
Heart	Aqp3	30	0.593929	1.18786	0.593929
Heart	Aqp4	6	59.0109	13.3006	6.6503
Heart	Aqp4	15	28.3492	5.3021	2.65105
Heart	Aqp4	24	34.5132	11.8394	5.9197
Heart	Aqp4	30	43.4895	16.9504	8.4752
Heart	Aqp5	6	0.26045	0.5209	0.26045
Heart	Aqp5	15	0.432483	0.864966	0.432483
Heart	Aqp5	24	0.829518	1.01698	0.508491
Heart	Aqp5	30	2.0482	2.89148	1.44574
Heart	Aqp6	6	1.10588	1.29945	0.649727
Heart	Aqp6	15	0.236033	0.472065	0.236033
Heart	Aqp6	24	0.930367	1.86073	0.930367
Heart	Aqp6	30	1.55271	0.946865	0.473432
Heart	Aqp7	6	239.919	57.6106	28.8053
Heart	Aqp7	15	199.024	59.716	29.858
Heart	Aqp7	24	196.935	39.5378	19.7689
Heart	Aqp7	30	203.163	39.2109	19.6055
Heart	Aqp8	6	39.677	5.43622	2.71811
Heart	Aqp8	15	69.8102	11.9651	5.98253
Heart	Aqp8	24	65.3545	14.3425	7.17123
Heart	Aqp8	30	49.6008	15.1269	7.56347
Heart	Aqp9	6	0.459978	0.535592	0.267796
Heart	Aqp9	15	2.10679	1.88396	0.941978
Heart	Aqp9	24	1.8408	2.34073	1.17037
Heart	Aqp9	30	1.73415	2.10037	1.05018
Heart	Aqr	6	296.07	28.2809	14.1405
Heart	Aqr	15	302.606	3.49211	1.74605
Heart	Aqr	24	318.661	37.4038	18.7019
Heart	Aqr	30	298.405	8.61834	4.30917
Heart	Ar	6	77.9728	18.3952	9.19761
Heart	Ar	15	75.0229	15.8009	7.90044
Heart	Ar	24	107.797	28.1257	14.0629
Heart	Ar	30	84.2667	6.16425	3.08212
Heart	Araf	6	734.343	16.5303	8.26517
Heart	Araf	15	718.399	22.4157	11.2078
Heart	Araf	24	718.898	59.708	29.854
Heart	Araf	30	722.394	10.1551	5.07756
Heart	Arap1	6	342.94	11.6908	5.84538
Heart	Arap1	15	353.107	19.9135	9.95677
Heart	Arap1	24	384.131	71.6258	35.8129
Heart	Arap1	30	414.06	26.9588	13.4794
Heart	Arap2	6	228.403	14.1835	7.09177
Heart	Arap2	15	195.793	20.9125	10.4562
Heart	Arap2	24	233.877	48.5594	24.2797
Heart	Arap2	30	209.739	31.0389	15.5195
Heart	Arap3	6	793.381	36.1162	18.0581
Heart	Arap3	15	795.417	93.8421	46.9211
Heart	Arap3	24	627.22	139.021	69.5104
Heart	Arap3	30	703.351	28.2073	14.1036
Heart	Arc	6	23.9885	10.9453	5.47263
Heart	Arc	15	38.973	15.4668	7.73339
Heart	Arc	24	35.3603	20.9848	10.4924
Heart	Arc	30	34.2459	4.00639	2.00319
Heart	Arcn1	6	1224.51	47.4941	23.747
Heart	Arcn1	15	1357.32	52.8316	26.4158
Heart	Arcn1	24	1350.54	235.732	117.866
Heart	Arcn1	30	1255.74	44.4878	22.2439
Heart	Areg	6	0	0	0
Heart	Areg	15	0	0	0
Heart	Areg	24	0	0	0
Heart	Areg	30	0	0	0
Heart	Arel1	6	640.243	45.6301	22.815
Heart	Arel1	15	553.521	14.2347	7.11737
Heart	Arel1	24	576.101	97.3534	48.6767
Heart	Arel1	30	533.197	13.2891	6.64456
Heart	Arf1	6	2585.71	19.4886	9.74432
Heart	Arf1	15	2635.22	71.6226	35.8113
Heart	Arf1	24	2361.85	310.91	155.455
Heart	Arf1	30	2571.55	33.1166	16.5583
Heart	Arf2	6	268.601	6.13209	3.06604
Heart	Arf2	15	279.944	11.8515	5.92576
Heart	Arf2	24	278.751	29.8287	14.9144
Heart	Arf2	30	273.182	20.5767	10.2883
Heart	Arf3	6	336.395	34.0506	17.0253
Heart	Arf3	15	351.674	24.4749	12.2375
Heart	Arf3	24	324.211	45.5321	22.766
Heart	Arf3	30	350.753	4.78684	2.39342
Heart	Arf4	6	631.093	24.7049	12.3525
Heart	Arf4	15	675.608	49.7861	24.8931
Heart	Arf4	24	667.253	117.546	58.773
Heart	Arf4	30	640.803	32.2536	16.1268
Heart	Arf5	6	625.395	10.8018	5.40089
Heart	Arf5	15	562.425	43.1473	21.5736
Heart	Arf5	24	460.363	126.704	63.3521
Heart	Arf5	30	556.766	55.3165	27.6582
Heart	Arf6	6	236.089	8.12515	4.06257
Heart	Arf6	15	262.832	21.7694	10.8847
Heart	Arf6	24	230.53	74.5086	37.2543
Heart	Arf6	30	274.569	30.753	15.3765
Heart	Arfgap1	6	299.16	14.7308	7.36538
Heart	Arfgap1	15	281.269	41.8956	20.9478
Heart	Arfgap1	24	236.905	28.4438	14.2219
Heart	Arfgap1	30	256.181	16.0577	8.02883
Heart	Arfgap2	6	578.068	32.0823	16.0412
Heart	Arfgap2	15	517.613	35.3969	17.6985
Heart	Arfgap2	24	496.449	114.36	57.1801
Heart	Arfgap2	30	554.996	26.5315	13.2657
Heart	Arfgap3	6	124.396	6.80427	3.40214
Heart	Arfgap3	15	137.94	20.2237	10.1119
Heart	Arfgap3	24	116.594	29.5222	14.7611
Heart	Arfgap3	30	145.523	12.034	6.017
Heart	Arfgef1	6	1212.35	47.6252	23.8126
Heart	Arfgef1	15	1262.65	42.2795	21.1398
Heart	Arfgef1	24	1266.89	234.583	117.292
Heart	Arfgef1	30	1054.23	63.1118	31.5559
Heart	Arfgef2	6	599.245	41.092	20.546
Heart	Arfgef2	15	622.616	46.3745	23.1872
Heart	Arfgef2	24	526.778	77.0415	38.5207
Heart	Arfgef2	30	607.948	31.9488	15.9744
Heart	Arfgef3	6	3.53964	1.31218	0.65609
Heart	Arfgef3	15	1.65991	0.760999	0.380499
Heart	Arfgef3	24	4.66979	3.53856	1.76928
Heart	Arfgef3	30	3.04976	0.882267	0.441134
Heart	Arfip1	6	218.661	15.9501	7.97505
Heart	Arfip1	15	201.725	23.8575	11.9287
Heart	Arfip1	24	280.361	120.051	60.0255
Heart	Arfip1	30	213.023	25.7846	12.8923
Heart	Arfip2	6	198.142	7.9831	3.99155
Heart	Arfip2	15	197.331	9.50454	4.75227
Heart	Arfip2	24	199.057	28.9176	14.4588
Heart	Arfip2	30	213.757	17.4538	8.72692
Heart	Arfrp1	6	406.214	13.3822	6.69108
Heart	Arfrp1	15	399.942	18.2236	9.1118
Heart	Arfrp1	24	350.093	40.0759	20.0379
Heart	Arfrp1	30	360.489	34.2697	17.1349
Heart	Arg1	6	0.208882	0.417764	0.208882
Heart	Arg1	15	0	0	0
Heart	Arg1	24	0	0	0
Heart	Arg1	30	1.08535	1.29033	0.645167
Heart	Arg2	6	0.960046	0.0897345	0.0448672
Heart	Arg2	15	1.91296	2.58501	1.2925
Heart	Arg2	24	1.39934	1.63651	0.818253
Heart	Arg2	30	0.464393	0.536851	0.268425
Heart	Arglu1	6	683.003	72.4436	36.2218
Heart	Arglu1	15	605.933	73.1962	36.5981
Heart	Arglu1	24	801.587	235.262	117.631
Heart	Arglu1	30	699.335	15.368	7.68398
Heart	Arhgap1	6	302.317	18.4073	9.20364
Heart	Arhgap1	15	310.406	23.7512	11.8756
Heart	Arhgap1	24	274.604	56.484	28.242
Heart	Arhgap1	30	340.032	10.6146	5.30728
Heart	Arhgap10	6	503.096	16.3965	8.19823
Heart	Arhgap10	15	498.123	24.0477	12.0239
Heart	Arhgap10	24	493.314	43.167	21.5835
Heart	Arhgap10	30	459.389	16.4972	8.24862
Heart	Arhgap11a	6	25.8448	4.93164	2.46582
Heart	Arhgap11a	15	26.7399	5.01456	2.50728
Heart	Arhgap11a	24	48.4523	20.859	10.4295
Heart	Arhgap11a	30	40.6405	6.96858	3.48429
Heart	Arhgap12	6	348.691	34.3728	17.1864
Heart	Arhgap12	15	335.001	18.3087	9.15436
Heart	Arhgap12	24	359.205	73.4956	36.7478
Heart	Arhgap12	30	320.49	39.8364	19.9182
Heart	Arhgap15	6	9.35927	1.64076	0.820378
Heart	Arhgap15	15	17.4674	6.15016	3.07508
Heart	Arhgap15	24	21.0138	10.7208	5.36041
Heart	Arhgap15	30	18.2546	7.50996	3.75498
Heart	Arhgap17	6	223.543	7.54051	3.77025
Heart	Arhgap17	15	198.654	15.1165	7.55826
Heart	Arhgap17	24	214.298	27.4402	13.7201
Heart	Arhgap17	30	214.576	16.76	8.37998
Heart	Arhgap18	6	341.605	62.1229	31.0615
Heart	Arhgap18	15	248.959	59.0728	29.5364
Heart	Arhgap18	24	372.334	133.6	66.8
Heart	Arhgap18	30	300.067	70.074	35.037
Heart	Arhgap19	6	32.5791	3.06937	1.53469
Heart	Arhgap19	15	28.2709	2.88881	1.4444
Heart	Arhgap19	24	43.6993	15.9038	7.9519
Heart	Arhgap19	30	42.8585	5.20537	2.60268
Heart	Arhgap20	6	364.046	22.0059	11.003
Heart	Arhgap20	15	342.984	14.6873	7.34366
Heart	Arhgap20	24	329.751	60.8066	30.4033
Heart	Arhgap20	30	331.119	25.0501	12.525
Heart	Arhgap21	6	929.933	28.4353	14.2177
Heart	Arhgap21	15	865.518	44.9014	22.4507
Heart	Arhgap21	24	982.517	110.998	55.4992
Heart	Arhgap21	30	868.608	24.6104	12.3052
Heart	Arhgap22	6	26.4349	3.35899	1.6795
Heart	Arhgap22	15	30.468	7.35215	3.67607
Heart	Arhgap22	24	30.8201	9.18894	4.59447
Heart	Arhgap22	30	35.4626	4.9736	2.4868
Heart	Arhgap23	6	311.953	27.3762	13.6881
Heart	Arhgap23	15	298.835	49.7946	24.8973
Heart	Arhgap23	24	272.605	71.5323	35.7662
Heart	Arhgap23	30	291.106	20.4182	10.2091
Heart	Arhgap24	6	247.788	22.8737	11.4368
Heart	Arhgap24	15	226.627	15.5489	7.77445
Heart	Arhgap24	24	222.019	25.0039	12.5019
Heart	Arhgap24	30	222.54	32.9156	16.4578
Heart	Arhgap25	6	57.9655	21.9675	10.9837
Heart	Arhgap25	15	51.6076	3.32925	1.66462
Heart	Arhgap25	24	62.7388	12.9442	6.47212
Heart	Arhgap25	30	63.2251	13.7346	6.86729
Heart	Arhgap26	6	524.797	52.0925	26.0463
Heart	Arhgap26	15	441.919	26.2988	13.1494
Heart	Arhgap26	24	509.766	68.6691	34.3346
Heart	Arhgap26	30	439.749	70.2587	35.1294
Heart	Arhgap27	6	254.955	24.9555	12.4778
Heart	Arhgap27	15	251.828	36.1544	18.0772
Heart	Arhgap27	24	186.899	81.6838	40.8419
Heart	Arhgap27	30	252.194	53.3516	26.6758
Heart	Arhgap28	6	49.1241	8.4579	4.22895
Heart	Arhgap28	15	28.99	5.51135	2.75568
Heart	Arhgap28	24	48.9181	15.3769	7.68843
Heart	Arhgap28	30	42.7961	16.8422	8.42112
Heart	Arhgap29	6	1233.35	128.248	64.1242
Heart	Arhgap29	15	1080.11	38.6148	19.3074
Heart	Arhgap29	24	1170.04	175.848	87.924
Heart	Arhgap29	30	1000.72	143.215	71.6076
Heart	Arhgap30	6	67.3474	15.0859	7.54293
Heart	Arhgap30	15	90.0839	4.1641	2.08205
Heart	Arhgap30	24	165.8	66.6283	33.3142
Heart	Arhgap30	30	136.504	36.1592	18.0796
Heart	Arhgap31	6	933.737	126.989	63.4943
Heart	Arhgap31	15	1015.37	114.956	57.4778
Heart	Arhgap31	24	903.066	89.0909	44.5455
Heart	Arhgap31	30	945.339	31.1866	15.5933
Heart	Arhgap32	6	187.74	29.6436	14.8218
Heart	Arhgap32	15	160.399	63.8009	31.9005
Heart	Arhgap32	24	210.973	38.4964	19.2482
Heart	Arhgap32	30	192.002	44.9216	22.4608
Heart	Arhgap33	6	14.4303	3.52646	1.76323
Heart	Arhgap33	15	12.1502	5.22999	2.615
Heart	Arhgap33	24	12.7302	3.06343	1.53172
Heart	Arhgap33	30	16.9071	5.77015	2.88507
Heart	Arhgap33os	6	0	0	0
Heart	Arhgap33os	15	0	0	0
Heart	Arhgap33os	24	0	0	0
Heart	Arhgap33os	30	0	0	0
Heart	Arhgap35	6	742.168	21.9162	10.9581
Heart	Arhgap35	15	772.532	25.0026	12.5013
Heart	Arhgap35	24	711.923	63.0387	31.5193
Heart	Arhgap35	30	748.086	18.9721	9.48606
Heart	Arhgap36	6	0.251096	0.502192	0.251096
Heart	Arhgap36	15	1.34532	1.48072	0.740361
Heart	Arhgap36	24	1.3866	1.36642	0.683211
Heart	Arhgap36	30	1.24272	1.02543	0.512714
Heart	Arhgap39	6	79.3426	2.70904	1.35452
Heart	Arhgap39	15	72.9561	10.5727	5.28637
Heart	Arhgap39	24	56.7441	12.5381	6.26904
Heart	Arhgap39	30	70.1402	12.8209	6.41046
Heart	Arhgap4	6	25.1914	6.56783	3.28391
Heart	Arhgap4	15	30.1988	4.53099	2.26549
Heart	Arhgap4	24	38.8615	11.8789	5.93947
Heart	Arhgap4	30	47.7622	12.0762	6.03809
Heart	Arhgap40	6	0	0	0
Heart	Arhgap40	15	0	0	0
Heart	Arhgap40	24	0.310122	0.620245	0.310122
Heart	Arhgap40	30	0	0	0
Heart	Arhgap42	6	112.656	10.8415	5.42075
Heart	Arhgap42	15	122.814	9.70544	4.85272
Heart	Arhgap42	24	114.209	30.0026	15.0013
Heart	Arhgap42	30	113.109	6.89835	3.44918
Heart	Arhgap44	6	302.86	26.1968	13.0984
Heart	Arhgap44	15	287.57	30.731	15.3655
Heart	Arhgap44	24	202.152	58.4761	29.2381
Heart	Arhgap44	30	267.709	30.7546	15.3773
Heart	Arhgap45	6	115.779	14.8717	7.43585
Heart	Arhgap45	15	131.767	18.9234	9.46171
Heart	Arhgap45	24	149.719	47.1922	23.5961
Heart	Arhgap45	30	166.856	32.8865	16.4432
Heart	Arhgap5	6	788.854	34.254	17.127
Heart	Arhgap5	15	730.972	36.0232	18.0116
Heart	Arhgap5	24	977.438	396.435	198.217
Heart	Arhgap5	30	740.696	44.0864	22.0432
Heart	Arhgap6	6	59.9574	4.37087	2.18544
Heart	Arhgap6	15	59.3734	8.50194	4.25097
Heart	Arhgap6	24	79.5038	8.49075	4.24537
Heart	Arhgap6	30	73.865	8.16968	4.08484
Heart	Arhgap8	6	7.30208	3.55583	1.77791
Heart	Arhgap8	15	10.7607	3.03521	1.51761
Heart	Arhgap8	24	8.42339	4.14494	2.07247
Heart	Arhgap8	30	12.2565	1.38017	0.690084
Heart	Arhgap9	6	53.7301	7.53669	3.76835
Heart	Arhgap9	15	63.33	14.795	7.39749
Heart	Arhgap9	24	82.8898	19.6939	9.84697
Heart	Arhgap9	30	96.4314	19.7736	9.88681
Heart	Arhgdia	6	1540.93	63.7646	31.8823
Heart	Arhgdia	15	1741.41	112.642	56.3208
Heart	Arhgdia	24	1554.73	289.232	144.616
Heart	Arhgdia	30	1717.45	93.0712	46.5356
Heart	Arhgdib	6	234.629	11.2178	5.6089
Heart	Arhgdib	15	279.233	6.65815	3.32907
Heart	Arhgdib	24	356.863	58.2891	29.1446
Heart	Arhgdib	30	351.78	57.1825	28.5913
Heart	Arhgdig	6	4.5908	1.89223	0.946114
Heart	Arhgdig	15	4.43233	2.4599	1.22995
Heart	Arhgdig	24	7.92192	2.0453	1.02265
Heart	Arhgdig	30	8.12902	2.26464	1.13232
Heart	Arhgef1	6	591.98	43.3873	21.6936
Heart	Arhgef1	15	569.865	39.9176	19.9588
Heart	Arhgef1	24	546.229	153.94	76.9698
Heart	Arhgef1	30	633.732	56.7235	28.3617
Heart	Arhgef10	6	244.544	33.0904	16.5452
Heart	Arhgef10	15	222.239	35.7299	17.865
Heart	Arhgef10	24	210.638	40.5215	20.2607
Heart	Arhgef10	30	253.101	37.8139	18.907
Heart	Arhgef10l	6	585.83	48.8614	24.4307
Heart	Arhgef10l	15	514.029	39.8069	19.9035
Heart	Arhgef10l	24	400.017	154.76	77.3801
Heart	Arhgef10l	30	525.729	29.5751	14.7875
Heart	Arhgef11	6	452.449	18.2067	9.10335
Heart	Arhgef11	15	440.437	22.891	11.4455
Heart	Arhgef11	24	414.955	113.805	56.9024
Heart	Arhgef11	30	469.172	38.5982	19.2991
Heart	Arhgef12	6	2276.75	194.907	97.4537
Heart	Arhgef12	15	2416.12	73.1067	36.5533
Heart	Arhgef12	24	2121.84	106.888	53.4438
Heart	Arhgef12	30	2191.44	95.4344	47.7172
Heart	Arhgef15	6	774.378	37.9212	18.9606
Heart	Arhgef15	15	764.8	57.1508	28.5754
Heart	Arhgef15	24	648.371	131.323	65.6616
Heart	Arhgef15	30	670.351	49.2658	24.6329
Heart	Arhgef16	6	8.15025	1.38241	0.691207
Heart	Arhgef16	15	6.87029	1.51104	0.755518
Heart	Arhgef16	24	5.49615	4.03139	2.01569
Heart	Arhgef16	30	4.92121	2.09808	1.04904
Heart	Arhgef17	6	784.672	10.9976	5.49881
Heart	Arhgef17	15	703.994	38.8125	19.4062
Heart	Arhgef17	24	669.372	202.89	101.445
Heart	Arhgef17	30	771.696	70.4149	35.2074
Heart	Arhgef18	6	216.447	11.9697	5.98487
Heart	Arhgef18	15	210.557	12.4917	6.24587
Heart	Arhgef18	24	200.169	36.3178	18.1589
Heart	Arhgef18	30	216.028	14.3442	7.1721
Heart	Arhgef19	6	344.108	30.2895	15.1448
Heart	Arhgef19	15	303.502	25.6868	12.8434
Heart	Arhgef19	24	195.368	81.6487	40.8243
Heart	Arhgef19	30	244.663	18.3135	9.15677
Heart	Arhgef2	6	477.084	53.8923	26.9462
Heart	Arhgef2	15	472.924	38.5838	19.2919
Heart	Arhgef2	24	449.661	65.8148	32.9074
Heart	Arhgef2	30	467.679	25.3079	12.654
Heart	Arhgef25	6	177.844	14.0306	7.01532
Heart	Arhgef25	15	172.487	5.97443	2.98722
Heart	Arhgef25	24	171.817	16.8131	8.40656
Heart	Arhgef25	30	185.41	9.14267	4.57133
Heart	Arhgef26	6	23.8553	10.122	5.06102
Heart	Arhgef26	15	21.9295	3.65143	1.82572
Heart	Arhgef26	24	23.5148	9.24886	4.62443
Heart	Arhgef26	30	25.5451	2.53587	1.26793
Heart	Arhgef28	6	95.0282	8.04385	4.02193
Heart	Arhgef28	15	106.873	5.1917	2.59585
Heart	Arhgef28	24	110.968	15.9134	7.95669
Heart	Arhgef28	30	108.268	13.8617	6.93085
Heart	Arhgef3	6	389.774	13.5705	6.78524
Heart	Arhgef3	15	410.124	42.6388	21.3194
Heart	Arhgef3	24	506.103	88.9119	44.456
Heart	Arhgef3	30	397.758	30.7791	15.3895
Heart	Arhgef33	6	0.688118	0.908984	0.454492
Heart	Arhgef33	15	1.38752	1.46909	0.734547
Heart	Arhgef33	24	1.05135	1.46929	0.734643
Heart	Arhgef33	30	1.31265	0.52618	0.26309
Heart	Arhgef37	6	64.7801	10.986	5.493
Heart	Arhgef37	15	68.6537	11.3488	5.67439
Heart	Arhgef37	24	64.5165	5.33617	2.66808
Heart	Arhgef37	30	80.7776	10.2921	5.14604
Heart	Arhgef38	6	0	0	0
Heart	Arhgef38	15	0	0	0
Heart	Arhgef38	24	0	0	0
Heart	Arhgef38	30	0.197976	0.395953	0.197976
Heart	Arhgef39	6	4.87469	2.69006	1.34503
Heart	Arhgef39	15	6.71038	2.60269	1.30134
Heart	Arhgef39	24	7.53625	2.83508	1.41754
Heart	Arhgef39	30	5.92722	2.03677	1.01839
Heart	Arhgef4	6	5.13308	2.24768	1.12384
Heart	Arhgef4	15	3.19366	0.594606	0.297303
Heart	Arhgef4	24	4.45016	2.21031	1.10515
Heart	Arhgef4	30	4.36389	2.19771	1.09885
Heart	Arhgef40	6	350.002	22.9421	11.4711
Heart	Arhgef40	15	378.074	35.0736	17.5368
Heart	Arhgef40	24	303.47	69.4409	34.7205
Heart	Arhgef40	30	361.134	39.406	19.703
Heart	Arhgef5	6	320.582	33.284	16.642
Heart	Arhgef5	15	297.902	23.4597	11.7298
Heart	Arhgef5	24	323.696	22.2349	11.1175
Heart	Arhgef5	30	316.725	20.3911	10.1956
Heart	Arhgef6	6	742.551	11.2964	5.64818
Heart	Arhgef6	15	747.014	40.9999	20.4999
Heart	Arhgef6	24	824.176	118.516	59.258
Heart	Arhgef6	30	784.296	25.4421	12.721
Heart	Arhgef7	6	1169.4	43.7981	21.899
Heart	Arhgef7	15	1084.25	67.0742	33.5371
Heart	Arhgef7	24	945.493	116.903	58.4516
Heart	Arhgef7	30	1067.7	74.3365	37.1683
Heart	Arhgef9	6	243.133	16.3779	8.18896
Heart	Arhgef9	15	206.089	26.2008	13.1004
Heart	Arhgef9	24	216.769	11.3241	5.66206
Heart	Arhgef9	30	219.615	18.0285	9.01425
Heart	Arid1a	6	679.87	12.3364	6.16819
Heart	Arid1a	15	616.538	21.9682	10.9841
Heart	Arid1a	24	618.888	72.5661	36.283
Heart	Arid1a	30	622.395	61.2093	30.6047
Heart	Arid1b	6	398.405	17.4746	8.7373
Heart	Arid1b	15	390.434	28.853	14.4265
Heart	Arid1b	24	350.195	63.5165	31.7583
Heart	Arid1b	30	359.731	40.929	20.4645
Heart	Arid2	6	327.616	10.21	5.10502
Heart	Arid2	15	342.101	23.4478	11.7239
Heart	Arid2	24	351.261	11.952	5.97602
Heart	Arid2	30	323.423	38.2723	19.1361
Heart	Arid3a	6	28.212	8.83696	4.41848
Heart	Arid3a	15	26.7822	6.50797	3.25398
Heart	Arid3a	24	29.0813	2.53562	1.26781
Heart	Arid3a	30	29.9571	6.5433	3.27165
Heart	Arid3b	6	47.5119	6.17723	3.08861
Heart	Arid3b	15	47.3884	5.31858	2.65929
Heart	Arid3b	24	49.9545	14.8021	7.40104
Heart	Arid3b	30	55.6668	3.44135	1.72068
Heart	Arid3c	6	0	0	0
Heart	Arid3c	15	0	0	0
Heart	Arid3c	24	0	0	0
Heart	Arid3c	30	0	0	0
Heart	Arid4a	6	283.054	12.4175	6.20874
Heart	Arid4a	15	273.666	26.1481	13.0741
Heart	Arid4a	24	412.963	195.215	97.6073
Heart	Arid4a	30	286.021	19.501	9.75048
Heart	Arid4b	6	269.422	15.2189	7.60944
Heart	Arid4b	15	243.063	24.5503	12.2752
Heart	Arid4b	24	364.231	201.78	100.89
Heart	Arid4b	30	278.512	18.9102	9.45508
Heart	Arid5a	6	124.073	18.0429	9.02143
Heart	Arid5a	15	169.818	50.6838	25.3419
Heart	Arid5a	24	113.975	27.6575	13.8287
Heart	Arid5a	30	128.656	9.69948	4.84974
Heart	Arid5b	6	356.663	38.9174	19.4587
Heart	Arid5b	15	358.466	34.5002	17.2501
Heart	Arid5b	24	319.132	36.8006	18.4003
Heart	Arid5b	30	324.139	69.3323	34.6662
Heart	Arih1	6	808.995	67.6176	33.8088
Heart	Arih1	15	882.589	44.6748	22.3374
Heart	Arih1	24	865.51	227.484	113.742
Heart	Arih1	30	802.412	21.6757	10.8378
Heart	Arih2	6	470.423	10.5566	5.27829
Heart	Arih2	15	436.1	35.3417	17.6708
Heart	Arih2	24	445.13	55.9746	27.9873
Heart	Arih2	30	468.646	19.0144	9.50721
Heart	Arl1	6	1004.04	18.9919	9.49596
Heart	Arl1	15	989.182	12.943	6.4715
Heart	Arl1	24	1130.76	220.247	110.124
Heart	Arl1	30	973.125	64.445	32.2225
Heart	Arl10	6	27.4947	6.22557	3.11278
Heart	Arl10	15	25.954	1.38756	0.693778
Heart	Arl10	24	27.9061	5.78773	2.89387
Heart	Arl10	30	27.325	2.1558	1.0779
Heart	Arl11	6	6.12544	3.34674	1.67337
Heart	Arl11	15	9.43535	1.9217	0.960851
Heart	Arl11	24	16.3235	3.21294	1.60647
Heart	Arl11	30	13.92	8.45176	4.22588
Heart	Arl13a	6	0	0	0
Heart	Arl13a	15	0	0	0
Heart	Arl13a	24	0	0	0
Heart	Arl13a	30	0	0	0
Heart	Arl13b	6	98.7669	3.78212	1.89106
Heart	Arl13b	15	104.86	22.43	11.215
Heart	Arl13b	24	120.658	62.4787	31.2393
Heart	Arl13b	30	99.9109	7.34697	3.67348
Heart	Arl14	6	0	0	0
Heart	Arl14	15	0	0	0
Heart	Arl14	24	0	0	0
Heart	Arl14	30	0	0	0
Heart	Arl14ep	6	99.4478	4.72857	2.36428
Heart	Arl14ep	15	103.763	13.4962	6.74811
Heart	Arl14ep	24	104.939	13.2414	6.62071
Heart	Arl14ep	30	104.664	12.1642	6.08212
Heart	Arl14epl	6	0.469332	0.548441	0.274221
Heart	Arl14epl	15	0.286523	0.573045	0.286523
Heart	Arl14epl	24	0.27226	0.54452	0.27226
Heart	Arl14epl	30	0.240067	0.480134	0.240067
Heart	Arl15	6	123.317	15.2501	7.62503
Heart	Arl15	15	129.899	5.98385	2.99193
Heart	Arl15	24	125.838	8.73427	4.36714
Heart	Arl15	30	110.434	11.2397	5.61983
Heart	Arl16	6	61.3954	5.26678	2.63339
Heart	Arl16	15	59.755	7.38176	3.69088
Heart	Arl16	24	56.1311	19.6155	9.80773
Heart	Arl16	30	60.2235	3.66867	1.83433
Heart	Arl2	6	400.876	25.3902	12.6951
Heart	Arl2	15	393.339	30.4514	15.2257
Heart	Arl2	24	330.423	95.1401	47.57
Heart	Arl2	30	363.613	29.0808	14.5404
Heart	Arl2bp	6	802.571	37.2763	18.6381
Heart	Arl2bp	15	797.985	42.1537	21.0769
Heart	Arl2bp	24	767.143	54.6252	27.3126
Heart	Arl2bp	30	762.452	62.3935	31.1968
Heart	Arl3	6	460.187	20.2206	10.1103
Heart	Arl3	15	438.06	28.4735	14.2367
Heart	Arl3	24	439.5	13.7321	6.86605
Heart	Arl3	30	421.621	10.4958	5.24791
Heart	Arl4a	6	232.32	14.6065	7.30325
Heart	Arl4a	15	232.887	28.5971	14.2985
Heart	Arl4a	24	274.43	71.2428	35.6214
Heart	Arl4a	30	247.162	21.7735	10.8867
Heart	Arl4c	6	103.347	18.1641	9.08205
Heart	Arl4c	15	113.244	16.5179	8.25897
Heart	Arl4c	24	122.739	7.37546	3.68773
Heart	Arl4c	30	109.56	20.2235	10.1118
Heart	Arl4d	6	158.555	24.8961	12.4481
Heart	Arl4d	15	131.599	18.1453	9.07265
Heart	Arl4d	24	131.551	33.2517	16.6259
Heart	Arl4d	30	127.658	23.087	11.5435
Heart	Arl5a	6	555.061	17.0675	8.53376
Heart	Arl5a	15	553.003	35.8875	17.9437
Heart	Arl5a	24	618.202	166.96	83.4801
Heart	Arl5a	30	519.769	21.5476	10.7738
Heart	Arl5b	6	257.306	17.5695	8.78473
Heart	Arl5b	15	245.587	21.8531	10.9265
Heart	Arl5b	24	244.052	62.8932	31.4466
Heart	Arl5b	30	226.891	12.2908	6.1454
Heart	Arl5c	6	6.19566	4.36745	2.18372
Heart	Arl5c	15	5.28665	2.22181	1.11091
Heart	Arl5c	24	8.68845	2.36505	1.18252
Heart	Arl5c	30	11.2589	4.23709	2.11855
Heart	Arl6	6	50.3988	10.7539	5.37697
Heart	Arl6	15	57.9874	10.4611	5.23053
Heart	Arl6	24	71.0347	15.2605	7.63025
Heart	Arl6	30	60.3712	8.5583	4.27915
Heart	Arl6ip1	6	247.481	22.9398	11.4699
Heart	Arl6ip1	15	281.407	13.2514	6.6257
Heart	Arl6ip1	24	288.184	33.2709	16.6355
Heart	Arl6ip1	30	281.985	36.7335	18.3668
Heart	Arl6ip4	6	231.25	9.85909	4.92954
Heart	Arl6ip4	15	228.454	17.9665	8.98326
Heart	Arl6ip4	24	234.967	29.3536	14.6768
Heart	Arl6ip4	30	263.29	12.9925	6.49625
Heart	Arl6ip5	6	998.643	22.9921	11.4961
Heart	Arl6ip5	15	1059.17	30.9919	15.496
Heart	Arl6ip5	24	1007.3	40.3309	20.1655
Heart	Arl6ip5	30	944.181	43.7562	21.8781
Heart	Arl6ip6	6	74.3522	2.20349	1.10174
Heart	Arl6ip6	15	79.1033	5.44891	2.72446
Heart	Arl6ip6	24	85.7047	19.6232	9.81162
Heart	Arl6ip6	30	84.0656	10.3347	5.16733
Heart	Arl8a	6	308.42	3.96704	1.98352
Heart	Arl8a	15	323.046	34.3322	17.1661
Heart	Arl8a	24	294.322	17.2491	8.62456
Heart	Arl8a	30	307.232	19.6002	9.80008
Heart	Arl8b	6	1011.89	33.5576	16.7788
Heart	Arl8b	15	1038.16	59.4263	29.7132
Heart	Arl8b	24	1023.06	120.523	60.2616
Heart	Arl8b	30	955.643	58.0551	29.0276
Heart	Arl9	6	0	0	0
Heart	Arl9	15	0.216242	0.432483	0.216242
Heart	Arl9	24	0.54452	1.08904	0.54452
Heart	Arl9	30	0.410211	0.474242	0.237121
Heart	Armc1	6	422.744	15.0249	7.51247
Heart	Armc1	15	428.581	19.578	9.789
Heart	Armc1	24	446.434	108.296	54.1479
Heart	Armc1	30	404.971	29.6283	14.8142
Heart	Armc10	6	108.497	11.0922	5.5461
Heart	Armc10	15	104.366	9.94822	4.97411
Heart	Armc10	24	137.953	30.9794	15.4897
Heart	Armc10	30	125.841	11.3004	5.65021
Heart	Armc12	6	0	0	0
Heart	Armc12	15	0.244317	0.488633	0.244317
Heart	Armc12	24	0.620245	1.24049	0.620245
Heart	Armc12	30	0	0	0
Heart	Armc2	6	540.342	60.969	30.4845
Heart	Armc2	15	461.39	50.8486	25.4243
Heart	Armc2	24	454.315	66.4026	33.2013
Heart	Armc2	30	466.389	74.8203	37.4101
Heart	Armc3	6	1.27206	1.31947	0.659734
Heart	Armc3	15	0.983113	0.118426	0.059213
Heart	Armc3	24	0.854642	1.05849	0.529244
Heart	Armc3	30	2.24725	2.23686	1.11843
Heart	Armc5	6	115.025	7.9042	3.9521
Heart	Armc5	15	115.068	6.63257	3.31628
Heart	Armc5	24	92.8405	41.039	20.5195
Heart	Armc5	30	115.749	14.0606	7.0303
Heart	Armc6	6	53.037	5.92491	2.96246
Heart	Armc6	15	60.6648	11.9266	5.96332
Heart	Armc6	24	44.9969	14.8896	7.44478
Heart	Armc6	30	55.069	4.03255	2.01628
Heart	Armc7	6	22.3018	4.70145	2.35072
Heart	Armc7	15	24.3777	3.58513	1.79256
Heart	Armc7	24	27.9917	3.91145	1.95572
Heart	Armc7	30	28.0197	8.84706	4.42353
Heart	Armc8	6	323.775	23.2447	11.6224
Heart	Armc8	15	313.641	24.9177	12.4588
Heart	Armc8	24	334.361	31.0709	15.5355
Heart	Armc8	30	339.193	29.2767	14.6383
Heart	Armc9	6	31.3778	5.80912	2.90456
Heart	Armc9	15	27.9839	6.80732	3.40366
Heart	Armc9	24	29.8251	3.38099	1.69049
Heart	Armc9	30	31.5459	5.56042	2.78021
Heart	Armcx1	6	54.8922	9.0666	4.5333
Heart	Armcx1	15	47.4308	5.39309	2.69654
Heart	Armcx1	24	55.1786	14.7541	7.37704
Heart	Armcx1	30	56.6776	10.9634	5.48171
Heart	Armcx2	6	111.34	6.26549	3.13275
Heart	Armcx2	15	103.134	4.76877	2.38439
Heart	Armcx2	24	92.3296	9.08285	4.54142
Heart	Armcx2	30	98.6167	5.47541	2.73771
Heart	Armcx3	6	274.671	26.6571	13.3286
Heart	Armcx3	15	222.87	11.3042	5.6521
Heart	Armcx3	24	270.125	98.6528	49.3264
Heart	Armcx3	30	213.25	12.0271	6.01353
Heart	Armcx4	6	90.4711	10.211	5.10549
Heart	Armcx4	15	63.0438	16.7348	8.3674
Heart	Armcx4	24	69.8913	23.4649	11.7324
Heart	Armcx4	30	69.4869	17.4691	8.73453
Heart	Armcx5	6	85.293	10.6458	5.32288
Heart	Armcx5	15	70.8396	12.1988	6.09942
Heart	Armcx5	24	106.586	33.0138	16.5069
Heart	Armcx5	30	88.1235	8.08326	4.04163
Heart	Armcx6	6	12.7031	2.38428	1.19214
Heart	Armcx6	15	11.5107	3.71416	1.85708
Heart	Armcx6	24	17.2258	2.17031	1.08515
Heart	Armcx6	30	13.0758	4.27491	2.13746
Heart	Armh1	6	0	0	0
Heart	Armh1	15	0.286523	0.573045	0.286523
Heart	Armh1	24	0.310122	0.620245	0.310122
Heart	Armh1	30	1.07406	1.25407	0.627033
Heart	Armh2	6	0	0	0
Heart	Armh2	15	0	0	0
Heart	Armh2	24	0	0	0
Heart	Armh2	30	0	0	0
Heart	Armh3	6	238.716	15.0629	7.53145
Heart	Armh3	15	191.463	19.509	9.75448
Heart	Armh3	24	165.963	22.0854	11.0427
Heart	Armh3	30	188.326	14.9091	7.45456
Heart	Armh4	6	211.16	9.97387	4.98693
Heart	Armh4	15	188.392	20.139	10.0695
Heart	Armh4	24	206.564	7.68711	3.84355
Heart	Armh4	30	241.956	51.6419	25.8209
Heart	Armt1	6	94.9554	6.45276	3.22638
Heart	Armt1	15	101.895	14.3788	7.1894
Heart	Armt1	24	89.3288	6.92314	3.46157
Heart	Armt1	30	102.629	10.0169	5.00845
Heart	Arnt	6	546.857	10.8501	5.42505
Heart	Arnt	15	530.632	21.9729	10.9865
Heart	Arnt	24	521.096	32.6319	16.3159
Heart	Arnt	30	527.894	34.324	17.162
Heart	Arnt2	6	4.15269	2.03875	1.01938
Heart	Arnt2	15	7.22139	4.02548	2.01274
Heart	Arnt2	24	7.90677	2.03964	1.01982
Heart	Arnt2	30	9.14815	3.72084	1.86042
Heart	Arntl	6	75.0148	34.7991	17.3996
Heart	Arntl	15	46.8894	12.8022	6.40109
Heart	Arntl	24	22.5134	9.1169	4.55845
Heart	Arntl	30	52.6322	31.5202	15.7601
Heart	Arntl2	6	34.3573	5.63424	2.81712
Heart	Arntl2	15	34.804	6.13074	3.06537
Heart	Arntl2	24	36.4581	6.40304	3.20152
Heart	Arntl2	30	37.7761	7.94831	3.97416
Heart	Arpc1a	6	418.196	29.7846	14.8923
Heart	Arpc1a	15	437.738	25.4066	12.7033
Heart	Arpc1a	24	352.016	80.6719	40.3359
Heart	Arpc1a	30	403.042	29.2497	14.6248
Heart	Arpc1b	6	507.629	14.0233	7.01166
Heart	Arpc1b	15	644.386	37.5351	18.7675
Heart	Arpc1b	24	539.715	150.967	75.4837
Heart	Arpc1b	30	699.207	76.4767	38.2383
Heart	Arpc2	6	1347.17	38.6824	19.3412
Heart	Arpc2	15	1423.82	42.2873	21.1437
Heart	Arpc2	24	1613.93	289.134	144.567
Heart	Arpc2	30	1488.39	23.8749	11.9374
Heart	Arpc3	6	704.965	42.2874	21.1437
Heart	Arpc3	15	814.078	71.1336	35.5668
Heart	Arpc3	24	831.214	119.657	59.8286
Heart	Arpc3	30	841.005	33.3591	16.6795
Heart	Arpc4	6	300.293	12.3977	6.19883
Heart	Arpc4	15	322.283	9.2646	4.6323
Heart	Arpc4	24	295.106	30.745	15.3725
Heart	Arpc4	30	320.314	21.1723	10.5861
Heart	Arpc5	6	422.786	15.0983	7.54916
Heart	Arpc5	15	442.366	35.8761	17.938
Heart	Arpc5	24	513.213	71.3243	35.6621
Heart	Arpc5	30	503.035	22.7903	11.3951
Heart	Arpc5l	6	1003.84	31.6399	15.82
Heart	Arpc5l	15	1027.54	46.6005	23.3002
Heart	Arpc5l	24	1069.89	203.017	101.508
Heart	Arpc5l	30	932.947	33.8683	16.9341
Heart	Arpin	6	140.078	18.868	9.43398
Heart	Arpin	15	133.842	5.85514	2.92757
Heart	Arpin	24	120.92	21.005	10.5025
Heart	Arpin	30	133.476	2.57095	1.28547
Heart	Arpp19	6	782.408	11.819	5.90951
Heart	Arpp19	15	779.732	11.8916	5.94581
Heart	Arpp19	24	871.13	155.337	77.6687
Heart	Arpp19	30	716.74	60.6601	30.3301
Heart	Arpp21	6	11.0013	6.17585	3.08793
Heart	Arpp21	15	8.88715	2.47616	1.23808
Heart	Arpp21	24	9.8002	3.61066	1.80533
Heart	Arpp21	30	12.7822	5.93751	2.96875
Heart	Arr3	6	0	0	0
Heart	Arr3	15	0	0	0
Heart	Arr3	24	0	0	0
Heart	Arr3	30	0	0	0
Heart	Arrb1	6	356.771	23.3071	11.6536
Heart	Arrb1	15	392.717	55.038	27.519
Heart	Arrb1	24	394.176	41.6135	20.8068
Heart	Arrb1	30	441.607	34.3246	17.1623
Heart	Arrb2	6	138.341	13.1428	6.57142
Heart	Arrb2	15	138.968	29.1087	14.5544
Heart	Arrb2	24	172.085	11.3853	5.69265
Heart	Arrb2	30	177.12	31.9096	15.9548
Heart	Arrdc1	6	52.7634	8.87846	4.43923
Heart	Arrdc1	15	49.8345	8.7057	4.35285
Heart	Arrdc1	24	49.1277	13.42	6.71002
Heart	Arrdc1	30	61.6916	4.17043	2.08521
Heart	Arrdc2	6	82.7934	28.492	14.246
Heart	Arrdc2	15	97.916	29.062	14.531
Heart	Arrdc2	24	71.0979	23.6575	11.8287
Heart	Arrdc2	30	135.642	77.5652	38.7826
Heart	Arrdc3	6	518.386	106.657	53.3283
Heart	Arrdc3	15	507.239	63.0611	31.5306
Heart	Arrdc3	24	542.24	130.402	65.201
Heart	Arrdc3	30	492.18	99.9662	49.9831
Heart	Arrdc4	6	144.329	34.6639	17.3319
Heart	Arrdc4	15	167.3	25.9081	12.954
Heart	Arrdc4	24	162.204	19.7097	9.85484
Heart	Arrdc4	30	167.922	37.1951	18.5976
Heart	Arrdc5	6	0	0	0
Heart	Arrdc5	15	0	0	0
Heart	Arrdc5	24	0	0	0
Heart	Arrdc5	30	0.448652	0.897304	0.448652
Heart	Arsa	6	157.823	8.6601	4.33005
Heart	Arsa	15	182.855	6.97184	3.48592
Heart	Arsa	24	142.989	46.6385	23.3192
Heart	Arsa	30	176.284	13.1552	6.57761
Heart	Arsb	6	135.557	17.3547	8.67733
Heart	Arsb	15	142.238	11.1128	5.5564
Heart	Arsb	24	158.543	16.73	8.36499
Heart	Arsb	30	163.456	13.2906	6.6453
Heart	Arsg	6	17.8241	2.66303	1.33152
Heart	Arsg	15	20.7269	2.27008	1.13504
Heart	Arsg	24	20.2232	5.90061	2.9503
Heart	Arsg	30	24.6037	4.33657	2.16829
Heart	Arsi	6	15.5165	1.83061	0.915303
Heart	Arsi	15	9.15677	2.95079	1.4754
Heart	Arsi	24	6.38423	4.57585	2.28793
Heart	Arsi	30	9.84166	3.38571	1.69286
Heart	Arsj	6	7.77737	4.76897	2.38448
Heart	Arsj	15	10.8871	4.48791	2.24396
Heart	Arsj	24	8.71836	6.022	3.011
Heart	Arsj	30	10.8806	1.6005	0.800248
Heart	Arsk	6	70.9246	4.97293	2.48646
Heart	Arsk	15	78.5622	11.2716	5.63582
Heart	Arsk	24	92.2053	21.9123	10.9561
Heart	Arsk	30	84.5146	11.8421	5.92107
Heart	Art1	6	1811.04	114.146	57.0732
Heart	Art1	15	1535.34	92.2519	46.1259
Heart	Art1	24	1527.23	187.511	93.7557
Heart	Art1	30	1574.3	97.3166	48.6583
Heart	Art2a	6	0	0	0
Heart	Art2a	15	0	0	0
Heart	Art2a	24	0	0	0
Heart	Art2a	30	0.240067	0.480134	0.240067
Heart	Art2b	6	0.511546	0.59088	0.29544
Heart	Art2b	15	0	0	0
Heart	Art2b	24	0.920399	1.17037	0.585184
Heart	Art2b	30	0.904603	1.04849	0.524247
Heart	Art3	6	2561.97	178.397	89.1987
Heart	Art3	15	2433.99	170.927	85.4634
Heart	Art3	24	2421.32	237.613	118.806
Heart	Art3	30	2468.87	525.374	262.687
Heart	Art4	6	239.194	14.1094	7.05469
Heart	Art4	15	199.003	17.6281	8.81407
Heart	Art4	24	237.23	47.4828	23.7414
Heart	Art4	30	260.228	32.6984	16.3492
Heart	Art5	6	144.113	17.0943	8.54715
Heart	Art5	15	120.143	10.5402	5.27009
Heart	Art5	24	99.6578	49.3702	24.6851
Heart	Art5	30	139.587	13.1055	6.55277
Heart	Artn	6	0.626646	1.25329	0.626646
Heart	Artn	15	2.23862	1.2653	0.632648
Heart	Artn	24	0.791655	0.999246	0.499623
Heart	Artn	30	2.44158	1.02046	0.510229
Heart	Arv1	6	23.7756	4.32286	2.16143
Heart	Arv1	15	20.0307	3.68986	1.84493
Heart	Arv1	24	22.1322	3.08705	1.54353
Heart	Arv1	30	18.9946	2.68204	1.34102
Heart	Arvcf	6	203.808	11.5892	5.79462
Heart	Arvcf	15	201.602	26.6383	13.3192
Heart	Arvcf	24	139.899	48.3908	24.1954
Heart	Arvcf	30	162.67	14.7137	7.35687
Heart	Arx	6	0	0	0
Heart	Arx	15	0.432483	0.864966	0.432483
Heart	Arx	24	0.610277	1.22055	0.610277
Heart	Arx	30	0	0	0
Heart	Arxes1	6	0.657382	0.812915	0.406457
Heart	Arxes1	15	0.488633	0.977266	0.488633
Heart	Arxes1	24	2.65758	2.03424	1.01712
Heart	Arxes1	30	0.848254	0.651441	0.325721
Heart	Arxes2	6	3.63069	3.87881	1.9394
Heart	Arxes2	15	2.14026	0.792697	0.396349
Heart	Arxes2	24	9.93927	10.916	5.458
Heart	Arxes2	30	4.86919	2.24288	1.12144
Heart	As3mt	6	556.838	22.3519	11.176
Heart	As3mt	15	529.083	46.4663	23.2332
Heart	As3mt	24	521.875	31.5734	15.7867
Heart	As3mt	30	508.33	40.34	20.17
Heart	Asah1	6	440.6	6.25074	3.12537
Heart	Asah1	15	483.945	19.9249	9.96244
Heart	Asah1	24	677.139	284.317	142.159
Heart	Asah1	30	544.6	44.6269	22.3135
Heart	Asah2	6	233.51	28.8316	14.4158
Heart	Asah2	15	201.807	22.7993	11.3996
Heart	Asah2	24	286.976	42.4563	21.2281
Heart	Asah2	30	245.248	10.5635	5.28176
Heart	Asap1	6	318.884	29.2191	14.6096
Heart	Asap1	15	342.357	49.6174	24.8087
Heart	Asap1	24	372.108	8.43072	4.21536
Heart	Asap1	30	371.225	14.9874	7.49371
Heart	Asap2	6	277.261	19.6093	9.80464
Heart	Asap2	15	277.116	24.72	12.36
Heart	Asap2	24	286.174	49.152	24.576
Heart	Asap2	30	281.679	29.6583	14.8291
Heart	Asap3	6	154.983	30.6609	15.3305
Heart	Asap3	15	103.378	23.9817	11.9908
Heart	Asap3	24	110.608	25.7492	12.8746
Heart	Asap3	30	105.019	13.5803	6.79014
Heart	Asb1	6	210.882	9.06447	4.53223
Heart	Asb1	15	169.105	8.63511	4.31756
Heart	Asb1	24	188.476	5.46216	2.73108
Heart	Asb1	30	203.504	23.5355	11.7677
Heart	Asb10	6	714.647	55.8272	27.9136
Heart	Asb10	15	672.12	43.4402	21.7201
Heart	Asb10	24	511.255	176.334	88.1671
Heart	Asb10	30	573.024	39.0692	19.5346
Heart	Asb11	6	1342.67	118.729	59.3647
Heart	Asb11	15	1492.02	74.9489	37.4744
Heart	Asb11	24	1281.22	97.9854	48.9927
Heart	Asb11	30	1531.47	175.875	87.9375
Heart	Asb12	6	82.7997	8.72648	4.36324
Heart	Asb12	15	69.2339	3.65473	1.82736
Heart	Asb12	24	61.4573	11.2673	5.63363
Heart	Asb12	30	62.6131	12.279	6.13951
Heart	Asb13	6	149.104	12.0416	6.0208
Heart	Asb13	15	148.477	7.56497	3.78249
Heart	Asb13	24	157.31	15.0021	7.50107
Heart	Asb13	30	147.385	12.5336	6.26681
Heart	Asb14	6	1142.29	44.3153	22.1577
Heart	Asb14	15	1043.73	54.6898	27.3449
Heart	Asb14	24	984.334	115.103	57.5516
Heart	Asb14	30	993.216	42.0575	21.0288
Heart	Asb15	6	919.886	15.5439	7.77197
Heart	Asb15	15	772.774	27.9532	13.9766
Heart	Asb15	24	695.548	21.2098	10.6049
Heart	Asb15	30	712.376	60.6178	30.3089
Heart	Asb16	6	15.9008	2.64231	1.32116
Heart	Asb16	15	11.1012	5.18584	2.59292
Heart	Asb16	24	11.588	3.72216	1.86108
Heart	Asb16	30	15.2818	5.35435	2.67717
Heart	Asb17	6	0	0	0
Heart	Asb17	15	0	0	0
Heart	Asb17	24	0	0	0
Heart	Asb17	30	0	0	0
Heart	Asb18	6	257.61	26.2238	13.1119
Heart	Asb18	15	205.504	36.2512	18.1256
Heart	Asb18	24	218.267	77.7451	38.8726
Heart	Asb18	30	225.009	33.0332	16.5166
Heart	Asb2	6	4680.48	453.759	226.879
Heart	Asb2	15	4531.95	228.574	114.287
Heart	Asb2	24	3453.18	1187.48	593.74
Heart	Asb2	30	4197.54	493.054	246.527
Heart	Asb3	6	77.4491	4.2582	2.1291
Heart	Asb3	15	78.1442	6.62043	3.31022
Heart	Asb3	24	76.5634	22.0784	11.0392
Heart	Asb3	30	80.7319	5.60501	2.8025
Heart	Asb4	6	52.583	13.9993	6.99964
Heart	Asb4	15	39.7204	13.588	6.79398
Heart	Asb4	24	34.5827	12.224	6.11201
Heart	Asb4	30	33.5549	4.94249	2.47125
Heart	Asb5	6	281.421	17.8175	8.90877
Heart	Asb5	15	245.323	24.4553	12.2277
Heart	Asb5	24	267.699	24.988	12.494
Heart	Asb5	30	250.072	19.5514	9.77568
Heart	Asb6	6	85.5304	3.25639	1.6282
Heart	Asb6	15	90.8273	14.4032	7.20162
Heart	Asb6	24	69.2817	25.7783	12.8892
Heart	Asb6	30	91.3737	4.49909	2.24955
Heart	Asb7	6	74.0844	10.2273	5.11367
Heart	Asb7	15	79.2019	12.6606	6.33031
Heart	Asb7	24	81.8391	11.8756	5.93779
Heart	Asb7	30	81.7912	3.25458	1.62729
Heart	Asb8	6	717.686	44.8476	22.4238
Heart	Asb8	15	731.036	12.272	6.13602
Heart	Asb8	24	634.902	152.926	76.463
Heart	Asb8	30	698.208	49.293	24.6465
Heart	Asb9	6	0	0	0
Heart	Asb9	15	0	0	0
Heart	Asb9	24	0	0	0
Heart	Asb9	30	0	0	0
Heart	Ascc1	6	201.904	6.88032	3.44016
Heart	Ascc1	15	186.122	18.0849	9.04247
Heart	Ascc1	24	185.851	15.4528	7.72639
Heart	Ascc1	30	188.576	21.0753	10.5376
Heart	Ascc2	6	248.419	10.5159	5.25795
Heart	Ascc2	15	279.051	26.1846	13.0923
Heart	Ascc2	24	262.7	47.3378	23.6689
Heart	Ascc2	30	265.166	12.86	6.43001
Heart	Ascc3	6	183.637	18.9864	9.49318
Heart	Ascc3	15	186.261	7.64727	3.82363
Heart	Ascc3	24	210.336	58.7221	29.361
Heart	Ascc3	30	187.855	12.6768	6.33838
Heart	Ascl1	6	0	0	0
Heart	Ascl1	15	0.244317	0.488633	0.244317
Heart	Ascl1	24	0	0	0
Heart	Ascl1	30	0.212234	0.424469	0.212234
Heart	Ascl2	6	0	0	0
Heart	Ascl2	15	0.809078	1.08429	0.542145
Heart	Ascl2	24	0.310122	0.620245	0.310122
Heart	Ascl2	30	1.53697	0.479265	0.239632
Heart	Ascl3	6	0	0	0
Heart	Ascl3	15	0.216242	0.432483	0.216242
Heart	Ascl3	24	0.531957	0.614594	0.307297
Heart	Ascl3	30	0	0	0
Heart	Ascl4	6	0.251096	0.502192	0.251096
Heart	Ascl4	15	0.236033	0.472065	0.236033
Heart	Ascl4	24	0	0	0
Heart	Ascl4	30	0	0	0
Heart	Ascl5	6	0	0	0
Heart	Ascl5	15	0	0	0
Heart	Ascl5	24	0	0	0
Heart	Ascl5	30	0	0	0
Heart	Asf1a	6	162.323	22.9799	11.49
Heart	Asf1a	15	149.936	9.84986	4.92493
Heart	Asf1a	24	188.803	54.7467	27.3734
Heart	Asf1a	30	159.016	16.6157	8.30787
Heart	Asf1b	6	14.1137	3.73428	1.86714
Heart	Asf1b	15	11.53	2.737	1.3685
Heart	Asf1b	24	12.6924	2.86328	1.43164
Heart	Asf1b	30	20.3431	5.17489	2.58744
Heart	Asgr1	6	0	0	0
Heart	Asgr1	15	0.573045	1.14609	0.573045
Heart	Asgr1	24	0.27226	0.54452	0.27226
Heart	Asgr1	30	0.448652	0.897304	0.448652
Heart	Asgr2	6	5.18411	3.07386	1.53693
Heart	Asgr2	15	3.85606	3.77631	1.88815
Heart	Asgr2	24	2.46325	2.12963	1.06482
Heart	Asgr2	30	2.65016	0.833227	0.416614
Heart	Ash1l	6	868.479	76.7319	38.3659
Heart	Ash1l	15	839.311	72.7565	36.3782
Heart	Ash1l	24	931.51	146.332	73.1659
Heart	Ash1l	30	830.613	61.9809	30.9905
Heart	Ash2l	6	310.961	17.8872	8.94358
Heart	Ash2l	15	297.293	12.9036	6.45181
Heart	Ash2l	24	300.777	24.8416	12.4208
Heart	Ash2l	30	291.881	20.0482	10.0241
Heart	Asic1	6	3.05828	0.924149	0.462074
Heart	Asic1	15	1.38752	1.46909	0.734547
Heart	Asic1	24	7.28286	13.0575	6.52876
Heart	Asic1	30	1.08467	0.80522	0.40261
Heart	Asic2	6	0.239618	0.479236	0.239618
Heart	Asic2	15	0.809078	1.08429	0.542145
Heart	Asic2	24	0	0	0
Heart	Asic2	30	0.197976	0.395953	0.197976
Heart	Asic3	6	2.15971	0.509769	0.254885
Heart	Asic3	15	1.2555	1.22409	0.612044
Heart	Asic3	24	2.84892	2.26921	1.13461
Heart	Asic3	30	5.77516	4.7694	2.3847
Heart	Asic4	6	0.251096	0.502192	0.251096
Heart	Asic4	15	0.216242	0.432483	0.216242
Heart	Asic4	24	0.610277	1.22055	0.610277
Heart	Asic4	30	0	0	0
Heart	Asic5	6	0	0	0
Heart	Asic5	15	0	0	0
Heart	Asic5	24	0	0	0
Heart	Asic5	30	0	0	0
Heart	Asl	6	42.2237	5.98467	2.99233
Heart	Asl	15	46.0377	4.92559	2.46279
Heart	Asl	24	53.0061	2.97683	1.48841
Heart	Asl	30	53.1653	7.36688	3.68344
Heart	Asmt	6	0	0	0
Heart	Asmt	15	0	0	0
Heart	Asmt	24	0	0	0
Heart	Asmt	30	0	0	0
Heart	Asns	6	24.6409	5.30292	2.65146
Heart	Asns	15	32.7384	6.97988	3.48994
Heart	Asns	24	38.7819	13.7383	6.86914
Heart	Asns	30	33.5989	5.0704	2.5352
Heart	Asnsd1	6	860.751	35.7596	17.8798
Heart	Asnsd1	15	872.632	53.0959	26.548
Heart	Asnsd1	24	968.423	185.159	92.5793
Heart	Asnsd1	30	830.142	19.0583	9.52913
Heart	Aspa	6	28.4529	8.7557	4.37785
Heart	Aspa	15	35.5944	4.60493	2.30246
Heart	Aspa	24	56.6483	12.8053	6.40266
Heart	Aspa	30	48.1435	10.1926	5.0963
Heart	Aspdh	6	1.2205	0.579801	0.289901
Heart	Aspdh	15	2.74112	2.81974	1.40987
Heart	Aspdh	24	1.94386	1.3536	0.676802
Heart	Aspdh	30	2.5532	1.64886	0.824431
Heart	Aspg	6	3.91519	2.00947	1.00473
Heart	Aspg	15	1.72191	0.549982	0.274991
Heart	Aspg	24	6.41452	3.22088	1.61044
Heart	Aspg	30	4.89919	1.95218	0.976088
Heart	Asph	6	2437.94	39.1154	19.5577
Heart	Asph	15	2356.95	88.7188	44.3594
Heart	Asph	24	2587.02	588.658	294.329
Heart	Asph	30	2269.2	51.168	25.584
Heart	Asphd1	6	0.239618	0.479236	0.239618
Heart	Asphd1	15	0	0	0
Heart	Asphd1	24	1.37404	1.00785	0.503924
Heart	Asphd1	30	0.224326	0.448652	0.224326
Heart	Asphd2	6	5.81445	2.13976	1.06988
Heart	Asphd2	15	8.65985	1.8965	0.948252
Heart	Asphd2	24	4.51055	1.39367	0.696836
Heart	Asphd2	30	8.08732	1.63764	0.818819
Heart	Aspm	6	10.8	5.99273	2.99637
Heart	Aspm	15	14.019	2.10777	1.05388
Heart	Aspm	24	18.8474	9.07616	4.53808
Heart	Aspm	30	22.1677	6.81699	3.40849
Heart	Aspn	6	368.449	40.8799	20.44
Heart	Aspn	15	426.842	16.6457	8.32284
Heart	Aspn	24	688.386	437.422	218.711
Heart	Aspn	30	526.689	47.1883	23.5942
Heart	Asprv1	6	0.730332	0.92194	0.46097
Heart	Asprv1	15	1.47759	1.01311	0.506554
Heart	Asprv1	24	1.39934	1.63651	0.818253
Heart	Asprv1	30	1.34265	1.23803	0.619014
Heart	Aspscr1	6	255.801	17.336	8.668
Heart	Aspscr1	15	247.749	23.0306	11.5153
Heart	Aspscr1	24	209.823	76.3032	38.1516
Heart	Aspscr1	30	260.883	27.2899	13.6449
Heart	Asrgl1	6	591.414	10.054	5.02701
Heart	Asrgl1	15	583.127	15.3426	7.67129
Heart	Asrgl1	24	578.729	31.0067	15.5033
Heart	Asrgl1	30	567.604	32.8403	16.4201
Heart	Ass1	6	51.6131	5.136	2.568
Heart	Ass1	15	80.3033	9.31493	4.65746
Heart	Ass1	24	81.2171	17.0275	8.51375
Heart	Ass1	30	83.3205	9.90399	4.952
Heart	Aste1	6	53.3641	10.4991	5.24957
Heart	Aste1	15	51.891	3.63795	1.81898
Heart	Aste1	24	51.6756	10.8724	5.43621
Heart	Aste1	30	48.3283	7.09729	3.54865
Heart	Astl	6	0	0	0
Heart	Astl	15	0.216242	0.432483	0.216242
Heart	Astl	24	0	0	0
Heart	Astl	30	0.212234	0.424469	0.212234
Heart	Astn1	6	31.4227	6.24835	3.12418
Heart	Astn1	15	24.6377	7.27098	3.63549
Heart	Astn1	24	23.7661	3.09639	1.54819
Heart	Astn1	30	25.8665	5.79152	2.89576
Heart	Astn2	6	16.7004	6.37411	3.18706
Heart	Astn2	15	15.0027	4.02565	2.01282
Heart	Astn2	24	20.4907	6.04856	3.02428
Heart	Astn2	30	23.0136	8.26619	4.13309
Heart	Asxl1	6	415.042	24.0438	12.0219
Heart	Asxl1	15	382.295	48.7767	24.3884
Heart	Asxl1	24	367.169	27.3006	13.6503
Heart	Asxl1	30	367.221	40.2911	20.1455
Heart	Asxl2	6	295.319	18.3216	9.16081
Heart	Asxl2	15	272.224	23.9908	11.9954
Heart	Asxl2	24	327.51	64.5712	32.2856
Heart	Asxl2	30	291.702	23.8303	11.9151
Heart	Asxl3	6	13.7776	7.4009	3.70045
Heart	Asxl3	15	9.22154	2.84504	1.42252
Heart	Asxl3	24	3.08332	2.75889	1.37944
Heart	Asxl3	30	3.6008	2.45681	1.2284
Heart	Asz1	6	0	0	0
Heart	Asz1	15	0.216242	0.432483	0.216242
Heart	Asz1	24	0	0	0
Heart	Asz1	30	0	0	0
Heart	Atad1	6	1037.31	44.1881	22.0941
Heart	Atad1	15	1061.37	39.0142	19.5071
Heart	Atad1	24	1135.12	245.754	122.877
Heart	Atad1	30	997.671	22.1036	11.0518
Heart	Atad2	6	61.8166	11.4272	5.71361
Heart	Atad2	15	71.4302	16.6943	8.34717
Heart	Atad2	24	97.4514	45.9248	22.9624
Heart	Atad2	30	70.9582	9.30459	4.6523
Heart	Atad2b	6	156.652	11.606	5.80298
Heart	Atad2b	15	163.162	7.32837	3.66418
Heart	Atad2b	24	187.431	81.0624	40.5312
Heart	Atad2b	30	139.861	5.96194	2.98097
Heart	Atad3a	6	435.571	28.7731	14.3866
Heart	Atad3a	15	384.872	22.5615	11.2808
Heart	Atad3a	24	354.706	88.8473	44.4236
Heart	Atad3a	30	419.825	40.6761	20.338
Heart	Atad5	6	24.1283	9.15712	4.57856
Heart	Atad5	15	18.2644	6.59212	3.29606
Heart	Atad5	24	32.4792	19.097	9.54849
Heart	Atad5	30	25.3216	6.33922	3.16961
Heart	Atat1	6	78.9977	9.82054	4.91027
Heart	Atat1	15	74.5244	13.2474	6.62372
Heart	Atat1	24	64.1713	5.16271	2.58136
Heart	Atat1	30	68.4292	16.8124	8.40619
Heart	Atcay	6	0.66886	0.818885	0.409443
Heart	Atcay	15	0.522555	0.609002	0.304501
Heart	Atcay	24	2.45108	3.4523	1.72615
Heart	Atcay	30	1.04623	0.984623	0.492311
Heart	Ate1	6	466.831	19.129	9.56451
Heart	Ate1	15	425.544	11.3641	5.68205
Heart	Ate1	24	516.071	123.849	61.9246
Heart	Ate1	30	448.307	39.4155	19.7077
Heart	Atf1	6	470.397	28.2903	14.1451
Heart	Atf1	15	476.19	24.6095	12.3048
Heart	Atf1	24	452.518	84.4486	42.2243
Heart	Atf1	30	410.583	13.6888	6.84442
Heart	Atf2	6	322.611	10.5117	5.25584
Heart	Atf2	15	307.547	5.69503	2.84752
Heart	Atf2	24	351.634	54.1426	27.0713
Heart	Atf2	30	308.566	7.05252	3.52626
Heart	Atf3	6	117.524	50.7567	25.3783
Heart	Atf3	15	100.226	14.5611	7.28055
Heart	Atf3	24	106.115	66.2282	33.1141
Heart	Atf3	30	56.739	9.52731	4.76365
Heart	Atf4	6	846.6	14.2636	7.13178
Heart	Atf4	15	983.046	69.3364	34.6682
Heart	Atf4	24	876.856	98.6797	49.3398
Heart	Atf4	30	945.692	40.3204	20.1602
Heart	Atf5	6	534.46	47.2849	23.6424
Heart	Atf5	15	701.418	22.0868	11.0434
Heart	Atf5	24	464.543	128.513	64.2567
Heart	Atf5	30	653.786	17.9393	8.96967
Heart	Atf6	6	1458.79	143.932	71.9661
Heart	Atf6	15	1586.87	73.7791	36.8895
Heart	Atf6	24	1368.04	41.9979	20.9989
Heart	Atf6	30	1488.84	88.618	44.309
Heart	Atf6b	6	182.535	9.59608	4.79804
Heart	Atf6b	15	211.916	24.3089	12.1545
Heart	Atf6b	24	139.952	53.9607	26.9803
Heart	Atf6b	30	186.538	10.8846	5.44228
Heart	Atf7	6	529.311	38.0325	19.0163
Heart	Atf7	15	517.378	35.118	17.559
Heart	Atf7	24	486.195	71.4546	35.7273
Heart	Atf7	30	530.013	29.1419	14.5709
Heart	Atf7ip	6	708.245	51.0874	25.5437
Heart	Atf7ip	15	642.105	31.7817	15.8909
Heart	Atf7ip	24	701.82	52.776	26.388
Heart	Atf7ip	30	677.227	68.471	34.2355
Heart	Atf7ip2	6	0	0	0
Heart	Atf7ip2	15	0	0	0
Heart	Atf7ip2	24	0	0	0
Heart	Atf7ip2	30	0.240067	0.480134	0.240067
Heart	Atg10	6	215.482	20.2997	10.1498
Heart	Atg10	15	201.625	9.82931	4.91466
Heart	Atg10	24	233.252	52.225	26.1125
Heart	Atg10	30	207.135	6.59597	3.29798
Heart	Atg101	6	127.706	7.98594	3.99297
Heart	Atg101	15	146.276	11.0749	5.53745
Heart	Atg101	24	119.913	28.5543	14.2771
Heart	Atg101	30	145.391	21.821	10.9105
Heart	Atg12	6	362.22	30.0153	15.0077
Heart	Atg12	15	366.179	31.2708	15.6354
Heart	Atg12	24	341.021	41.6581	20.8291
Heart	Atg12	30	342.562	21.1919	10.5959
Heart	Atg13	6	487.332	23.932	11.966
Heart	Atg13	15	535.044	29.7825	14.8913
Heart	Atg13	24	464.487	93.2294	46.6147
Heart	Atg13	30	555.277	30.157	15.0785
Heart	Atg14	6	132.707	16.8677	8.43385
Heart	Atg14	15	118.103	5.38715	2.69358
Heart	Atg14	24	124.581	14.7397	7.36987
Heart	Atg14	30	106.193	11.6723	5.83615
Heart	Atg16l1	6	360.723	6.56267	3.28134
Heart	Atg16l1	15	361.172	19.4006	9.70029
Heart	Atg16l1	24	355.076	55.6419	27.8209
Heart	Atg16l1	30	372.075	18.2513	9.12563
Heart	Atg16l2	6	101.768	20.8447	10.4224
Heart	Atg16l2	15	96.6289	6.32809	3.16404
Heart	Atg16l2	24	73.6061	23.2772	11.6386
Heart	Atg16l2	30	83.5407	14.697	7.34849
Heart	Atg2a	6	335.167	26.5235	13.2618
Heart	Atg2a	15	290.619	19.0109	9.50547
Heart	Atg2a	24	265.711	91.5008	45.7504
Heart	Atg2a	30	292.962	27.9513	13.9757
Heart	Atg2b	6	253.763	25.0208	12.5104
Heart	Atg2b	15	240.033	9.78555	4.89277
Heart	Atg2b	24	228.882	21.7281	10.864
Heart	Atg2b	30	246.962	23.6098	11.8049
Heart	Atg3	6	275.503	22.3107	11.1554
Heart	Atg3	15	284.45	24.8906	12.4453
Heart	Atg3	24	345.116	162.295	81.1474
Heart	Atg3	30	282.179	29.7556	14.8778
Heart	Atg4a	6	186.022	16.6974	8.34869
Heart	Atg4a	15	194.235	24.28	12.14
Heart	Atg4a	24	236.513	74.6317	37.3159
Heart	Atg4a	30	211.948	18.0577	9.02887
Heart	Atg4a-ps	6	2.30712	1.34866	0.674331
Heart	Atg4a-ps	15	2.74138	1.09544	0.547721
Heart	Atg4a-ps	24	3.53032	4.34902	2.17451
Heart	Atg4a-ps	30	3.51347	2.18795	1.09398
Heart	Atg4b	6	248.826	13.5528	6.77641
Heart	Atg4b	15	260.308	10.3921	5.19604
Heart	Atg4b	24	221.961	35.1074	17.5537
Heart	Atg4b	30	257.323	6.87657	3.43829
Heart	Atg4c	6	44.399	4.11915	2.05958
Heart	Atg4c	15	51.6892	7.60548	3.80274
Heart	Atg4c	24	60.0643	9.31242	4.65621
Heart	Atg4c	30	49.4688	8.88108	4.44054
Heart	Atg4d	6	450.323	22.0096	11.0048
Heart	Atg4d	15	469.467	15.3751	7.68753
Heart	Atg4d	24	333.035	123.66	61.8301
Heart	Atg4d	30	392.263	37.0223	18.5112
Heart	Atg5	6	168.294	10.748	5.374
Heart	Atg5	15	176.369	22.2817	11.1408
Heart	Atg5	24	188.121	46.4701	23.2351
Heart	Atg5	30	166.714	11.2086	5.60432
Heart	Atg7	6	143.887	8.87776	4.43888
Heart	Atg7	15	148.76	13.2846	6.64231
Heart	Atg7	24	139.358	29.3557	14.6778
Heart	Atg7	30	149.335	14.2428	7.1214
Heart	Atg9a	6	732.733	31.7295	15.8647
Heart	Atg9a	15	734.29	16.2052	8.1026
Heart	Atg9a	24	575.544	254.885	127.442
Heart	Atg9a	30	674.793	51.9206	25.9603
Heart	Atg9b	6	12.3185	4.65535	2.32767
Heart	Atg9b	15	14.3982	1.07846	0.53923
Heart	Atg9b	24	16.7367	3.0404	1.5202
Heart	Atg9b	30	13.8868	1.51058	0.755289
Heart	Atic	6	267.514	26.5652	13.2826
Heart	Atic	15	296.513	11.1142	5.55708
Heart	Atic	24	265.013	25.4446	12.7223
Heart	Atic	30	250.928	10.9535	5.47675
Heart	Atl1	6	49.3184	7.183	3.5915
Heart	Atl1	15	45.7587	7.65678	3.82839
Heart	Atl1	24	112.989	111.882	55.941
Heart	Atl1	30	49.0522	7.01529	3.50765
Heart	Atl2	6	533.418	43.0389	21.5194
Heart	Atl2	15	542.156	54.6986	27.3493
Heart	Atl2	24	617.811	147.228	73.6138
Heart	Atl2	30	512.682	47.6243	23.8121
Heart	Atl3	6	318.281	12.0614	6.03068
Heart	Atl3	15	329.813	36.9233	18.4617
Heart	Atl3	24	432.17	151.51	75.7548
Heart	Atl3	30	384.155	43.1928	21.5964
Heart	Atm	6	141.104	17.599	8.79948
Heart	Atm	15	131.646	7.76224	3.88112
Heart	Atm	24	168.633	28.6297	14.3149
Heart	Atm	30	133.534	24.1982	12.0991
Heart	Atmin	6	236.126	23.2376	11.6188
Heart	Atmin	15	228.267	7.3349	3.66745
Heart	Atmin	24	207.923	40.3638	20.1819
Heart	Atmin	30	249.033	14.3352	7.16758
Heart	Atn1	6	576.742	19.8507	9.92536
Heart	Atn1	15	601.367	31.2114	15.6057
Heart	Atn1	24	455.063	196.013	98.0066
Heart	Atn1	30	545.825	57.8349	28.9174
Heart	Atoh1	6	0	0	0
Heart	Atoh1	15	0	0	0
Heart	Atoh1	24	0	0	0
Heart	Atoh1	30	0	0	0
Heart	Atoh7	6	0	0	0
Heart	Atoh7	15	0.216242	0.432483	0.216242
Heart	Atoh7	24	0	0	0
Heart	Atoh7	30	0.464393	0.536851	0.268425
Heart	Atoh8	6	106.808	18.3231	9.16157
Heart	Atoh8	15	120.856	20.6882	10.3441
Heart	Atoh8	24	104.073	53.3002	26.6501
Heart	Atoh8	30	126.371	24.781	12.3905
Heart	Atox1	6	246.426	15.0254	7.51269
Heart	Atox1	15	224.041	35.1349	17.5674
Heart	Atox1	24	183.978	53.9186	26.9593
Heart	Atox1	30	248.51	14.2474	7.12371
Heart	Atp10a	6	34.7851	5.38884	2.69442
Heart	Atp10a	15	50.0608	8.66505	4.33252
Heart	Atp10a	24	46.7047	8.64578	4.32289
Heart	Atp10a	30	46.5918	6.81773	3.40887
Heart	Atp10b	6	0	0	0
Heart	Atp10b	15	0	0	0
Heart	Atp10b	24	0	0	0
Heart	Atp10b	30	0.448652	0.897304	0.448652
Heart	Atp10d	6	88.4788	15.3705	7.68524
Heart	Atp10d	15	79.8998	10.711	5.35551
Heart	Atp10d	24	102.341	24.2967	12.1484
Heart	Atp10d	30	102.128	18.7619	9.38093
Heart	Atp11a	6	1311.28	119.459	59.7295
Heart	Atp11a	15	1235.46	79.9492	39.9746
Heart	Atp11a	24	1155.27	178.679	89.3395
Heart	Atp11a	30	1130.06	64.5372	32.2686
Heart	Atp11b	6	369.725	25.8288	12.9144
Heart	Atp11b	15	329.065	22.0647	11.0324
Heart	Atp11b	24	404.196	131.528	65.764
Heart	Atp11b	30	349.759	30.4655	15.2327
Heart	Atp11c	6	149.661	11.0767	5.53837
Heart	Atp11c	15	151.675	29.6286	14.8143
Heart	Atp11c	24	206.627	63.3554	31.6777
Heart	Atp11c	30	143.347	6.93882	3.46941
Heart	Atp12a	6	0	0	0
Heart	Atp12a	15	0	0	0
Heart	Atp12a	24	0	0	0
Heart	Atp12a	30	0	0	0
Heart	Atp13a1	6	226.018	16.8604	8.43019
Heart	Atp13a1	15	226.031	6.43223	3.21611
Heart	Atp13a1	24	173.962	64.0699	32.035
Heart	Atp13a1	30	234.263	12.1076	6.05379
Heart	Atp13a2	6	185.26	2.30706	1.15353
Heart	Atp13a2	15	184.092	11.1539	5.57697
Heart	Atp13a2	24	168.844	76.3836	38.1918
Heart	Atp13a2	30	235.017	10.3659	5.18297
Heart	Atp13a3	6	428.892	26.3671	13.1836
Heart	Atp13a3	15	433.956	29.3714	14.6857
Heart	Atp13a3	24	472.111	163.922	81.9608
Heart	Atp13a3	30	391.152	21.9993	10.9996
Heart	Atp13a4	6	0.417764	0.835528	0.417764
Heart	Atp13a4	15	0.244317	0.488633	0.244317
Heart	Atp13a4	24	0	0	0
Heart	Atp13a4	30	0.424469	0.848937	0.424469
Heart	Atp13a5	6	0	0	0
Heart	Atp13a5	15	0	0	0
Heart	Atp13a5	24	0.310122	0.620245	0.310122
Heart	Atp13a5	30	0	0	0
Heart	Atp1a1	6	9686.85	600.979	300.489
Heart	Atp1a1	15	9602.77	447.702	223.851
Heart	Atp1a1	24	7957.49	975.173	487.586
Heart	Atp1a1	30	9375.79	632.366	316.183
Heart	Atp1a2	6	8526.75	305.692	152.846
Heart	Atp1a2	15	7890.38	366.451	183.225
Heart	Atp1a2	24	6797.86	1493.69	746.843
Heart	Atp1a2	30	7420.17	418.858	209.429
Heart	Atp1a3	6	3.9975	0.77874	0.38937
Heart	Atp1a3	15	9.46848	2.17378	1.08689
Heart	Atp1a3	24	9.37446	1.62357	0.811785
Heart	Atp1a3	30	16.5198	3.43205	1.71602
Heart	Atp1a4	6	0.500068	0.57843	0.289215
Heart	Atp1a4	15	0.236033	0.472065	0.236033
Heart	Atp1a4	24	0	0	0
Heart	Atp1a4	30	0.480134	0.960269	0.480134
Heart	Atp1b1	6	2253.43	43.2395	21.6197
Heart	Atp1b1	15	2308.74	194.494	97.247
Heart	Atp1b1	24	2357.74	122.962	61.4811
Heart	Atp1b1	30	2501.98	194.618	97.3088
Heart	Atp1b2	6	287.681	32.4618	16.2309
Heart	Atp1b2	15	224.845	27.103	13.5515
Heart	Atp1b2	24	221.189	47.4336	23.7168
Heart	Atp1b2	30	217.008	13.3172	6.65862
Heart	Atp1b3	6	549.134	17.332	8.66601
Heart	Atp1b3	15	577.931	39.7734	19.8867
Heart	Atp1b3	24	644.687	175.136	87.5679
Heart	Atp1b3	30	589.911	14.0507	7.02536
Heart	Atp1b4	6	0.26045	0.5209	0.26045
Heart	Atp1b4	15	1.02532	0.946665	0.473332
Heart	Atp1b4	24	0.54452	1.08904	0.54452
Heart	Atp1b4	30	0	0	0
Heart	Atp23	6	28.8903	9.89864	4.94932
Heart	Atp23	15	32.24	5.7104	2.8552
Heart	Atp23	24	30.9921	4.57226	2.28613
Heart	Atp23	30	30.0256	4.06006	2.03003
Heart	Atp2a1	6	6.47858	1.41608	0.708042
Heart	Atp2a1	15	7.08042	4.18366	2.09183
Heart	Atp2a1	24	10.8978	6.18508	3.09254
Heart	Atp2a1	30	8.89679	2.04886	1.02443
Heart	Atp2a2	6	103948	3697.05	1848.53
Heart	Atp2a2	15	96638.8	1831.51	915.755
Heart	Atp2a2	24	86206.7	8050.06	4025.03
Heart	Atp2a2	30	96189.1	5911.85	2955.92
Heart	Atp2a3	6	217.162	16.8918	8.4459
Heart	Atp2a3	15	249.834	33.0895	16.5447
Heart	Atp2a3	24	303.469	81.4208	40.7104
Heart	Atp2a3	30	349.685	31.4899	15.745
Heart	Atp2b1	6	687.127	42.3354	21.1677
Heart	Atp2b1	15	703.621	41.8672	20.9336
Heart	Atp2b1	24	876.29	271.866	135.933
Heart	Atp2b1	30	755.11	61.2357	30.6179
Heart	Atp2b2	6	8.67472	6.08438	3.04219
Heart	Atp2b2	15	21.7967	2.93561	1.46781
Heart	Atp2b2	24	30.3702	7.79599	3.898
Heart	Atp2b2	30	25.1011	3.97619	1.98809
Heart	Atp2b3	6	3.61927	1.83927	0.919637
Heart	Atp2b3	15	4.52529	1.79562	0.897808
Heart	Atp2b3	24	8.7387	3.64929	1.82464
Heart	Atp2b3	30	6.67041	2.00985	1.00492
Heart	Atp2b4	6	435.721	37.0017	18.5009
Heart	Atp2b4	15	424.445	45.5003	22.7502
Heart	Atp2b4	24	398.611	20.5928	10.2964
Heart	Atp2b4	30	355.562	23.6319	11.8159
Heart	Atp2c1	6	538.224	9.30828	4.65414
Heart	Atp2c1	15	523.105	65.5938	32.7969
Heart	Atp2c1	24	540.76	63.4518	31.7259
Heart	Atp2c1	30	502.367	12.0319	6.01595
Heart	Atp2c2	6	0.26045	0.5209	0.26045
Heart	Atp2c2	15	0	0	0
Heart	Atp2c2	24	0	0	0
Heart	Atp2c2	30	0.438044	0.510458	0.255229
Heart	Atp4a	6	0	0	0
Heart	Atp4a	15	0.236033	0.472065	0.236033
Heart	Atp4a	24	0	0	0
Heart	Atp4a	30	0.395953	0.791905	0.395953
Heart	Atp4b	6	0	0	0
Heart	Atp4b	15	0.286523	0.573045	0.286523
Heart	Atp4b	24	0	0	0
Heart	Atp4b	30	0.422302	0.489527	0.244764
Heart	Atp5a1	6	41894.9	1183.56	591.779
Heart	Atp5a1	15	39178.1	483.66	241.83
Heart	Atp5a1	24	35697.9	3456.83	1728.42
Heart	Atp5a1	30	38776.1	2613.15	1306.58
Heart	Atp5b	6	49025.9	1738.79	869.397
Heart	Atp5b	15	46437.5	486.993	243.496
Heart	Atp5b	24	40450.4	6818.79	3409.39
Heart	Atp5b	30	44600.1	3154.87	1577.44
Heart	Atp5c1	6	13317.5	532.817	266.409
Heart	Atp5c1	15	12632.8	265.82	132.91
Heart	Atp5c1	24	12497.9	352.434	176.217
Heart	Atp5c1	30	12180.1	588.022	294.011
Heart	Atp5d	6	5613.72	150.506	75.2532
Heart	Atp5d	15	5280.61	114.552	57.2762
Heart	Atp5d	24	3897.38	1896.51	948.254
Heart	Atp5d	30	5184.19	386.356	193.178
Heart	Atp5e	6	2803.12	107.974	53.9869
Heart	Atp5e	15	2731.62	77.4083	38.7041
Heart	Atp5e	24	2099.31	746.895	373.447
Heart	Atp5e	30	2397.28	77.7617	38.8808
Heart	Atp5g1	6	11080	610.628	305.314
Heart	Atp5g1	15	10851.1	811.464	405.732
Heart	Atp5g1	24	8197.86	4236.85	2118.42
Heart	Atp5g1	30	10474.5	945.907	472.953
Heart	Atp5g2	6	2348.56	104.2	52.0998
Heart	Atp5g2	15	2298.4	163.454	81.7268
Heart	Atp5g2	24	1783.55	730.363	365.181
Heart	Atp5g2	30	2119.28	74.3366	37.1683
Heart	Atp5g3	6	10834	350.973	175.486
Heart	Atp5g3	15	10180.1	408.888	204.444
Heart	Atp5g3	24	8386.64	2699.3	1349.65
Heart	Atp5g3	30	10005.8	940	470
Heart	Atp5h	6	9308.15	300.637	150.319
Heart	Atp5h	15	9006.4	325.226	162.613
Heart	Atp5h	24	8588.76	546.853	273.427
Heart	Atp5h	30	8479.7	535.896	267.948
Heart	Atp5j	6	6575.38	222.561	111.281
Heart	Atp5j	15	6094.02	187.472	93.7358
Heart	Atp5j	24	6701.86	1597.8	798.899
Heart	Atp5j	30	5716.12	105.746	52.873
Heart	Atp5j2	6	6480.1	343.56	171.78
Heart	Atp5j2	15	6391.53	247.38	123.69
Heart	Atp5j2	24	5498.73	993.033	496.517
Heart	Atp5j2	30	5884.95	297.353	148.677
Heart	Atp5k	6	3623.2	148.022	74.0112
Heart	Atp5k	15	3493.04	73.6366	36.8183
Heart	Atp5k	24	2735	743.376	371.688
Heart	Atp5k	30	3063.59	232.692	116.346
Heart	Atp5l	6	7071.67	419.032	209.516
Heart	Atp5l	15	7202.07	521.784	260.892
Heart	Atp5l	24	6245.1	1694.21	847.104
Heart	Atp5l	30	7021.41	238.078	119.039
Heart	Atp5md	6	4665.72	161.682	80.8411
Heart	Atp5md	15	4549.73	231.329	115.664
Heart	Atp5md	24	4546.71	424.685	212.343
Heart	Atp5md	30	4157	112.677	56.3386
Heart	Atp5mpl	6	2056.63	114.456	57.2282
Heart	Atp5mpl	15	2032.82	121.091	60.5457
Heart	Atp5mpl	24	2053.21	189.088	94.5439
Heart	Atp5mpl	30	1963.67	59.3352	29.6676
Heart	Atp5o	6	9807.34	402.685	201.342
Heart	Atp5o	15	9543.74	241.879	120.939
Heart	Atp5o	24	8537.6	1033.11	516.557
Heart	Atp5o	30	9295.34	453.188	226.594
Heart	Atp5pb	6	11599.1	333.972	166.986
Heart	Atp5pb	15	10998.5	273.643	136.822
Heart	Atp5pb	24	11499.5	1744.8	872.401
Heart	Atp5pb	30	10780.1	601.807	300.903
Heart	Atp6ap1	6	1290.65	86.3829	43.1914
Heart	Atp6ap1	15	1287.14	55.3659	27.683
Heart	Atp6ap1	24	1273.92	184.48	92.24
Heart	Atp6ap1	30	1315.36	67.4274	33.7137
Heart	Atp6ap1l	6	3.16252	2.58644	1.29322
Heart	Atp6ap1l	15	2.49707	0.823407	0.411703
Heart	Atp6ap1l	24	1.69932	2.11222	1.05611
Heart	Atp6ap1l	30	0.678111	0.908523	0.454261
Heart	Atp6ap2	6	171.298	19.0854	9.54272
Heart	Atp6ap2	15	204.622	33.9551	16.9775
Heart	Atp6ap2	24	208.941	29.5507	14.7753
Heart	Atp6ap2	30	207.428	12.8949	6.44744
Heart	Atp6v0a1	6	864.947	27.0883	13.5442
Heart	Atp6v0a1	15	896.158	17.2323	8.61617
Heart	Atp6v0a1	24	753.802	103.924	51.9618
Heart	Atp6v0a1	30	862.619	66.0665	33.0333
Heart	Atp6v0a2	6	601.12	31.9782	15.9891
Heart	Atp6v0a2	15	673.449	30.0378	15.0189
Heart	Atp6v0a2	24	600.706	53.9538	26.9769
Heart	Atp6v0a2	30	626.461	16.7621	8.38107
Heart	Atp6v0a4	6	3.90111	1.65919	0.829594
Heart	Atp6v0a4	15	10.7611	2.31135	1.15567
Heart	Atp6v0a4	24	9.69437	2.23009	1.11505
Heart	Atp6v0a4	30	11.2021	6.39995	3.19997
Heart	Atp6v0b	6	651.073	45.3712	22.6856
Heart	Atp6v0b	15	685.269	31.7619	15.8809
Heart	Atp6v0b	24	515.704	196.042	98.021
Heart	Atp6v0b	30	671.841	18.3409	9.17044
Heart	Atp6v0c	6	1606.61	101.508	50.7538
Heart	Atp6v0c	15	1717.01	63.5891	31.7945
Heart	Atp6v0c	24	1407.1	516.294	258.147
Heart	Atp6v0c	30	1674.6	112.893	56.4466
Heart	Atp6v0d1	6	335.503	3.92387	1.96194
Heart	Atp6v0d1	15	388.726	18.7468	9.37338
Heart	Atp6v0d1	24	296.177	38.8434	19.4217
Heart	Atp6v0d1	30	354.336	7.58158	3.79079
Heart	Atp6v0d2	6	1.75287	1.80818	0.904089
Heart	Atp6v0d2	15	1.47175	0.980538	0.490269
Heart	Atp6v0d2	24	3.9507	2.76609	1.38304
Heart	Atp6v0d2	30	5.3318	1.84998	0.924988
Heart	Atp6v0e	6	280.893	9.23459	4.61729
Heart	Atp6v0e	15	316.922	16.6279	8.31396
Heart	Atp6v0e	24	307.715	16.8268	8.41341
Heart	Atp6v0e	30	318.65	8.35806	4.17903
Heart	Atp6v0e2	6	86.4853	4.01593	2.00796
Heart	Atp6v0e2	15	112.412	20.8946	10.4473
Heart	Atp6v0e2	24	108.94	21.2558	10.6279
Heart	Atp6v0e2	30	132.521	20.3139	10.1569
Heart	Atp6v1a	6	269.784	9.40761	4.70381
Heart	Atp6v1a	15	280.325	11.5432	5.77158
Heart	Atp6v1a	24	328.566	38.4816	19.2408
Heart	Atp6v1a	30	302.637	26.8621	13.4311
Heart	Atp6v1b1	6	0.26045	0.5209	0.26045
Heart	Atp6v1b1	15	0	0	0
Heart	Atp6v1b1	24	0	0	0
Heart	Atp6v1b1	30	0.395953	0.791905	0.395953
Heart	Atp6v1b2	6	685.077	36.7361	18.368
Heart	Atp6v1b2	15	728.064	50.2494	25.1247
Heart	Atp6v1b2	24	602.068	70.5433	35.2717
Heart	Atp6v1b2	30	672.249	44.9211	22.4606
Heart	Atp6v1c1	6	479.376	35.4516	17.7258
Heart	Atp6v1c1	15	496.453	26.0882	13.0441
Heart	Atp6v1c1	24	533.004	98.3167	49.1584
Heart	Atp6v1c1	30	506.493	27.85	13.925
Heart	Atp6v1c2	6	0	0	0
Heart	Atp6v1c2	15	0	0	0
Heart	Atp6v1c2	24	0	0	0
Heart	Atp6v1c2	30	0.395953	0.791905	0.395953
Heart	Atp6v1d	6	1066.61	47.764	23.882
Heart	Atp6v1d	15	1071.57	48.3963	24.1982
Heart	Atp6v1d	24	1210.26	198.025	99.0124
Heart	Atp6v1d	30	1180.22	67.1364	33.5682
Heart	Atp6v1e1	6	1059.55	33.9466	16.9733
Heart	Atp6v1e1	15	1066.6	40.0237	20.0119
Heart	Atp6v1e1	24	1082.82	79.4859	39.743
Heart	Atp6v1e1	30	1130.59	81.2269	40.6134
Heart	Atp6v1e2	6	0.417764	0.835528	0.417764
Heart	Atp6v1e2	15	0	0	0
Heart	Atp6v1e2	24	0.310122	0.620245	0.310122
Heart	Atp6v1e2	30	0	0	0
Heart	Atp6v1f	6	438.047	34.5754	17.2877
Heart	Atp6v1f	15	427.182	18.0611	9.03055
Heart	Atp6v1f	24	395.374	102.286	51.1431
Heart	Atp6v1f	30	450.135	9.14862	4.57431
Heart	Atp6v1fnb	6	0	0	0
Heart	Atp6v1fnb	15	0	0	0
Heart	Atp6v1fnb	24	0	0	0
Heart	Atp6v1fnb	30	0	0	0
Heart	Atp6v1g1	6	908.802	86.1477	43.0738
Heart	Atp6v1g1	15	914.691	33.129	16.5645
Heart	Atp6v1g1	24	914.566	54.4524	27.2262
Heart	Atp6v1g1	30	904.943	35.7936	17.8968
Heart	Atp6v1g2	6	34.0237	11.3853	5.69265
Heart	Atp6v1g2	15	42.4997	12.5793	6.28967
Heart	Atp6v1g2	24	26.3171	8.70058	4.35029
Heart	Atp6v1g2	30	42.6321	4.552	2.276
Heart	Atp6v1g3	6	0	0	0
Heart	Atp6v1g3	15	0	0	0
Heart	Atp6v1g3	24	0.610277	1.22055	0.610277
Heart	Atp6v1g3	30	0	0	0
Heart	Atp6v1h	6	201.987	5.1158	2.5579
Heart	Atp6v1h	15	230.167	15.9375	7.96875
Heart	Atp6v1h	24	266.738	99.2008	49.6004
Heart	Atp6v1h	30	244.664	12.7894	6.39469
Heart	Atp7a	6	65.0251	7.25247	3.62624
Heart	Atp7a	15	78.0314	13.1222	6.56108
Heart	Atp7a	24	79.6134	18.8797	9.43983
Heart	Atp7a	30	79.6287	8.29942	4.14971
Heart	Atp7b	6	0.208882	0.417764	0.208882
Heart	Atp7b	15	0.573045	1.14609	0.573045
Heart	Atp7b	24	1.92133	1.79299	0.896493
Heart	Atp7b	30	1.24421	1.35209	0.676045
Heart	Atp8a1	6	531.525	40.289	20.1445
Heart	Atp8a1	15	496.238	50.3874	25.1937
Heart	Atp8a1	24	558.526	59.5714	29.7857
Heart	Atp8a1	30	517.699	37.5805	18.7903
Heart	Atp8a2	6	94.0686	14.4252	7.21261
Heart	Atp8a2	15	105.725	10.7714	5.38569
Heart	Atp8a2	24	111.432	21.1923	10.5962
Heart	Atp8a2	30	96.6233	10.4798	5.23992
Heart	Atp8b1	6	100.969	7.41476	3.70738
Heart	Atp8b1	15	133.341	49.0763	24.5381
Heart	Atp8b1	24	119.685	30.7397	15.3698
Heart	Atp8b1	30	123.043	32.0734	16.0367
Heart	Atp8b2	6	230.942	17.1615	8.58076
Heart	Atp8b2	15	256.39	35.1686	17.5843
Heart	Atp8b2	24	238.606	15.769	7.88449
Heart	Atp8b2	30	261.554	13.7725	6.88627
Heart	Atp8b3	6	0	0	0
Heart	Atp8b3	15	0.216242	0.432483	0.216242
Heart	Atp8b3	24	0	0	0
Heart	Atp8b3	30	0.844605	0.979055	0.489527
Heart	Atp8b4	6	10.0527	2.60373	1.30187
Heart	Atp8b4	15	22.1594	8.76222	4.38111
Heart	Atp8b4	24	16.823	6.36527	3.18264
Heart	Atp8b4	30	26.2548	2.80046	1.40023
Heart	Atp8b5	6	1.22262	1.27585	0.637923
Heart	Atp8b5	15	0.704875	0.927536	0.463768
Heart	Atp8b5	24	0.56982	0.663104	0.331552
Heart	Atp8b5	30	0.846771	0.694493	0.347246
Heart	Atp9a	6	589.462	51.9676	25.9838
Heart	Atp9a	15	617.575	22.4285	11.2142
Heart	Atp9a	24	508.231	152.912	76.4559
Heart	Atp9a	30	723.23	33.7766	16.8883
Heart	Atp9b	6	274.452	4.52405	2.26202
Heart	Atp9b	15	268.853	7.48881	3.74441
Heart	Atp9b	24	265.665	46.7773	23.3886
Heart	Atp9b	30	269.517	15.533	7.76651
Heart	Atpaf1	6	1130.53	25.7623	12.8811
Heart	Atpaf1	15	1107.76	35.096	17.548
Heart	Atpaf1	24	1066.58	58.2826	29.1413
Heart	Atpaf1	30	982.876	82.715	41.3575
Heart	Atpaf2	6	263.812	18.6883	9.34416
Heart	Atpaf2	15	261.17	20.6462	10.3231
Heart	Atpaf2	24	223.138	24.5967	12.2983
Heart	Atpaf2	30	238.931	17.9	8.94998
Heart	Atpif1	6	1517.64	102.904	51.4519
Heart	Atpif1	15	1539.74	152.524	76.262
Heart	Atpif1	24	1523.43	215.988	107.994
Heart	Atpif1	30	1500.36	157.056	78.5282
Heart	Atpsckmt	6	134.252	13.6374	6.81868
Heart	Atpsckmt	15	154.772	11.9393	5.96966
Heart	Atpsckmt	24	116.122	14.4301	7.21506
Heart	Atpsckmt	30	124.682	8.3693	4.18465
Heart	Atr	6	180.958	20.3737	10.1868
Heart	Atr	15	167.649	10.6567	5.32837
Heart	Atr	24	208.284	71.7664	35.8832
Heart	Atr	30	177.039	12.5138	6.2569
Heart	Atraid	6	416.481	41.4678	20.7339
Heart	Atraid	15	397.43	19.8961	9.94803
Heart	Atraid	24	418.209	53.8372	26.9186
Heart	Atraid	30	415.607	8.79718	4.39859
Heart	Atrip	6	110.871	5.60381	2.80191
Heart	Atrip	15	106.237	3.48489	1.74245
Heart	Atrip	24	95.2327	20.5703	10.2852
Heart	Atrip	30	103.832	10.2222	5.11109
Heart	Atrn	6	459.852	24.322	12.161
Heart	Atrn	15	445.458	8.23831	4.11915
Heart	Atrn	24	435.121	36.237	18.1185
Heart	Atrn	30	463.087	45.2104	22.6052
Heart	Atrnl1	6	293.829	15.3575	7.67876
Heart	Atrnl1	15	264.956	17.0576	8.5288
Heart	Atrnl1	24	316.193	83.7564	41.8782
Heart	Atrnl1	30	309.001	6.82752	3.41376
Heart	Atrx	6	953.227	72.1219	36.0609
Heart	Atrx	15	807.439	34.2742	17.1371
Heart	Atrx	24	1244.83	652.08	326.04
Heart	Atrx	30	931.536	111.348	55.6742
Heart	Atxn1	6	247.854	17.6432	8.8216
Heart	Atxn1	15	255.731	14.116	7.05801
Heart	Atxn1	24	226.881	28.6547	14.3273
Heart	Atxn1	30	234.762	24.7375	12.3688
Heart	Atxn10	6	644.906	28.2831	14.1416
Heart	Atxn10	15	623.715	28.6642	14.3321
Heart	Atxn10	24	635.06	42.0986	21.0493
Heart	Atxn10	30	646.915	32.8445	16.4223
Heart	Atxn1l	6	266.702	8.87434	4.43717
Heart	Atxn1l	15	276.555	11.2433	5.62165
Heart	Atxn1l	24	263.815	15.1366	7.56832
Heart	Atxn1l	30	276.147	18.1492	9.0746
Heart	Atxn2	6	675.809	27.7693	13.8846
Heart	Atxn2	15	694.607	29.8379	14.919
Heart	Atxn2	24	601.015	50.5677	25.2838
Heart	Atxn2	30	622.976	43.4807	21.7404
Heart	Atxn2l	6	766.011	51.7619	25.8809
Heart	Atxn2l	15	795.919	50.5748	25.2874
Heart	Atxn2l	24	660.474	152.178	76.0892
Heart	Atxn2l	30	738.054	49.6287	24.8143
Heart	Atxn3	6	153.905	18.0068	9.00339
Heart	Atxn3	15	142.817	17.1837	8.59187
Heart	Atxn3	24	159.972	36.3946	18.1973
Heart	Atxn3	30	144.076	21.118	10.559
Heart	Atxn7	6	272.277	16.7948	8.39741
Heart	Atxn7	15	276.973	18.7648	9.38239
Heart	Atxn7	24	267.486	27.4858	13.7429
Heart	Atxn7	30	262.709	15.0904	7.54522
Heart	Atxn7l1	6	172.115	14.5393	7.26966
Heart	Atxn7l1	15	175.375	6.1744	3.0872
Heart	Atxn7l1	24	160.534	44.8971	22.4486
Heart	Atxn7l1	30	167.1	22.4253	11.2126
Heart	Atxn7l2	6	38.8901	12.0769	6.03845
Heart	Atxn7l2	15	30.8092	8.57546	4.28773
Heart	Atxn7l2	24	28.1625	10.6582	5.32912
Heart	Atxn7l2	30	37.8632	10.4725	5.23624
Heart	Atxn7l3	6	272.833	6.4599	3.22995
Heart	Atxn7l3	15	258.254	19.751	9.87552
Heart	Atxn7l3	24	241.894	36.8863	18.4432
Heart	Atxn7l3	30	268.276	33.9538	16.9769
Heart	Atxn7l3b	6	319.844	17.4335	8.71675
Heart	Atxn7l3b	15	323.362	12.0877	6.04383
Heart	Atxn7l3b	24	298.179	15.2192	7.60961
Heart	Atxn7l3b	30	302.697	9.77059	4.88529
Heart	Auh	6	795.966	33.197	16.5985
Heart	Auh	15	787.671	35.5821	17.791
Heart	Auh	24	671.986	101.984	50.9918
Heart	Auh	30	710.738	64.4949	32.2474
Heart	Aunip	6	1.47159	0.666079	0.333039
Heart	Aunip	15	0.94413	1.88826	0.94413
Heart	Aunip	24	1.11434	0.893479	0.446739
Heart	Aunip	30	2.07524	1.64907	0.824535
Heart	Aup1	6	494.146	34.7883	17.3942
Heart	Aup1	15	546.836	17.3181	8.65907
Heart	Aup1	24	478.107	109.337	54.6683
Heart	Aup1	30	539.982	27.064	13.532
Heart	Aurka	6	7.11513	1.51219	0.756097
Heart	Aurka	15	8.37596	1.57132	0.785659
Heart	Aurka	24	10.9761	7.54814	3.77407
Heart	Aurka	30	8.52764	4.4287	2.21435
Heart	Aurkaip1	6	631.396	35.9963	17.9982
Heart	Aurkaip1	15	655.694	46.0355	23.0177
Heart	Aurkaip1	24	541.572	131.839	65.9197
Heart	Aurkaip1	30	602.589	7.661	3.8305
Heart	Aurkb	6	7.42763	3.52701	1.76351
Heart	Aurkb	15	5.9211	1.52164	0.760818
Heart	Aurkb	24	10.8647	2.23286	1.11643
Heart	Aurkb	30	10.1388	5.54989	2.77494
Heart	Aurkc	6	0.958472	1.91694	0.958472
Heart	Aurkc	15	1.49982	1.68205	0.841023
Heart	Aurkc	24	0.829518	1.01698	0.508491
Heart	Aurkc	30	1.35109	1.19167	0.595833
Heart	Auts2	6	261.347	46.3538	23.1769
Heart	Auts2	15	209.45	32.7517	16.3758
Heart	Auts2	24	185.124	21.9222	10.9611
Heart	Auts2	30	186.421	32.7371	16.3686
Heart	Aven	6	125.388	16.9132	8.4566
Heart	Aven	15	116.253	4.04577	2.02288
Heart	Aven	24	110.47	7.59094	3.79547
Heart	Aven	30	101.526	10.9528	5.47638
Heart	Avil	6	8.61125	2.59721	1.2986
Heart	Avil	15	17.2586	6.16752	3.08376
Heart	Avil	24	9.7954	3.5091	1.75455
Heart	Avil	30	10.2621	3.05359	1.52679
Heart	Avl9	6	101.157	12.2206	6.11032
Heart	Avl9	15	105.724	10.532	5.266
Heart	Avl9	24	128.159	20.9268	10.4634
Heart	Avl9	30	102.073	21.1211	10.5605
Heart	Avp	6	0	0	0
Heart	Avp	15	0.244317	0.488633	0.244317
Heart	Avp	24	0.27226	0.54452	0.27226
Heart	Avp	30	0.464393	0.536851	0.268425
Heart	Avpi1	6	104.958	19.0198	9.50988
Heart	Avpi1	15	100.805	13.1453	6.57267
Heart	Avpi1	24	88.8523	28.6546	14.3273
Heart	Avpi1	30	98.0885	10.2029	5.10146
Heart	Avpr1a	6	12.2103	4.14642	2.07321
Heart	Avpr1a	15	6.7584	2.27361	1.13681
Heart	Avpr1a	24	12.8156	4.77015	2.38508
Heart	Avpr1a	30	7.33712	1.17951	0.589755
Heart	Avpr1b	6	0	0	0
Heart	Avpr1b	15	0	0	0
Heart	Avpr1b	24	0	0	0
Heart	Avpr1b	30	0	0	0
Heart	Avpr2	6	0	0	0
Heart	Avpr2	15	0	0	0
Heart	Avpr2	24	0.869974	1.15624	0.57812
Heart	Avpr2	30	0	0	0
Heart	Awat1	6	0	0	0
Heart	Awat1	15	0	0	0
Heart	Awat1	24	0	0	0
Heart	Awat1	30	0	0	0
Heart	Awat2	6	1.24133	1.33059	0.665296
Heart	Awat2	15	1.0029	0.776924	0.388462
Heart	Awat2	24	0.531957	0.614594	0.307297
Heart	Awat2	30	0.212234	0.424469	0.212234
Heart	Axdnd1	6	0.239618	0.479236	0.239618
Heart	Axdnd1	15	0.738797	0.506554	0.253277
Heart	Axdnd1	24	0.829518	1.01698	0.508491
Heart	Axdnd1	30	0.634537	0.425212	0.212606
Heart	Axin1	6	216.128	25.5797	12.7898
Heart	Axin1	15	236.905	8.5785	4.28925
Heart	Axin1	24	203.567	25.1772	12.5886
Heart	Axin1	30	210.063	16.9956	8.49782
Heart	Axin2	6	43.8711	7.45648	3.72824
Heart	Axin2	15	40.8331	3.96358	1.98179
Heart	Axin2	24	40.3314	14.2269	7.11343
Heart	Axin2	30	48.8182	2.93007	1.46504
Heart	Axl	6	909.655	54.0345	27.0173
Heart	Axl	15	1187.74	79.2253	39.6126
Heart	Axl	24	1094.05	76.1549	38.0774
Heart	Axl	30	1131.86	55.8181	27.909
Heart	Aym1	6	0	0	0
Heart	Aym1	15	0	0	0
Heart	Aym1	24	0	0	0
Heart	Aym1	30	0	0	0
Heart	Azgp1	6	0.490714	0.566938	0.283469
Heart	Azgp1	15	0	0	0
Heart	Azgp1	24	0.27226	0.54452	0.27226
Heart	Azgp1	30	0.448652	0.897304	0.448652
Heart	Azi2	6	747.659	30.5425	15.2712
Heart	Azi2	15	753.768	37.4892	18.7446
Heart	Azi2	24	729.77	53.7649	26.8825
Heart	Azi2	30	732.206	13.8691	6.93457
Heart	Azin1	6	702.511	38.5309	19.2654
Heart	Azin1	15	673.599	37.8697	18.9349
Heart	Azin1	24	769.949	250.853	125.426
Heart	Azin1	30	609.325	34.6597	17.3298
Heart	Azin2	6	13.8865	2.77889	1.38945
Heart	Azin2	15	12.5165	2.54538	1.27269
Heart	Azin2	24	20.5612	9.69903	4.84952
Heart	Azin2	30	19.5116	1.63535	0.817676
Heart	B020011L13Rik	6	0	0	0
Heart	B020011L13Rik	15	0	0	0
Heart	B020011L13Rik	24	0	0	0
Heart	B020011L13Rik	30	0	0	0
Heart	B020031M17Rik	6	0	0	0
Heart	B020031M17Rik	15	0	0	0
Heart	B020031M17Rik	24	0	0	0
Heart	B020031M17Rik	30	0	0	0
Heart	B230217C12Rik	6	6.48015	2.28308	1.14154
Heart	B230217C12Rik	15	6.42663	1.70157	0.850787
Heart	B230217C12Rik	24	8.80723	2.97978	1.48989
Heart	B230217C12Rik	30	7.29799	2.10025	1.05013
Heart	B230219D22Rik	6	682.97	40.5164	20.2582
Heart	B230219D22Rik	15	680.077	24.6805	12.3402
Heart	B230219D22Rik	24	675.947	84.7103	42.3551
Heart	B230219D22Rik	30	647.365	34.4576	17.2288
Heart	B230307C23Rik	6	11.1835	2.60072	1.30036
Heart	B230307C23Rik	15	13.5806	4.1566	2.0783
Heart	B230307C23Rik	24	16.9414	9.66582	4.83291
Heart	B230307C23Rik	30	16.7978	4.78389	2.39194
Heart	B2m	6	2524.01	298.69	149.345
Heart	B2m	15	3332.13	179.513	89.7565
Heart	B2m	24	7684.66	3139.52	1569.76
Heart	B2m	30	6890.34	2533.56	1266.78
Heart	B3galnt1	6	23.6468	6.23428	3.11714
Heart	B3galnt1	15	29.3204	9.18939	4.5947
Heart	B3galnt1	24	45.5267	13.6424	6.82122
Heart	B3galnt1	30	37.1009	8.4264	4.2132
Heart	B3galnt2	6	301.514	19.6917	9.84586
Heart	B3galnt2	15	330.019	15.1072	7.5536
Heart	B3galnt2	24	304.366	77.3224	38.6612
Heart	B3galnt2	30	311.254	29.9605	14.9803
Heart	B3galt1	6	13.0745	5.8457	2.92285
Heart	B3galt1	15	15.6543	3.37579	1.6879
Heart	B3galt1	24	18.0105	8.41303	4.20652
Heart	B3galt1	30	22.7191	4.76229	2.38114
Heart	B3galt2	6	166.632	17.4208	8.71042
Heart	B3galt2	15	166.284	21.9122	10.9561
Heart	B3galt2	24	199.383	82.1751	41.0876
Heart	B3galt2	30	189.825	52.6148	26.3074
Heart	B3galt4	6	19.2848	4.37845	2.18923
Heart	B3galt4	15	13.0954	2.19737	1.09869
Heart	B3galt4	24	18.0348	3.98624	1.99312
Heart	B3galt4	30	17.3654	4.39808	2.19904
Heart	B3galt5	6	0.208882	0.417764	0.208882
Heart	B3galt5	15	0.236033	0.472065	0.236033
Heart	B3galt5	24	0.620245	1.24049	0.620245
Heart	B3galt5	30	0	0	0
Heart	B3galt6	6	32.7732	4.75901	2.3795
Heart	B3galt6	15	34.4911	9.15528	4.57764
Heart	B3galt6	24	24.1333	9.97253	4.98627
Heart	B3galt6	30	28.8371	2.55743	1.27871
Heart	B3galt9	6	0	0	0
Heart	B3galt9	15	0	0	0
Heart	B3galt9	24	0.610277	1.22055	0.610277
Heart	B3galt9	30	0	0	0
Heart	B3gat1	6	0.469332	0.548441	0.274221
Heart	B3gat1	15	0.530839	0.616823	0.308411
Heart	B3gat1	24	0.531957	0.614594	0.307297
Heart	B3gat1	30	0.43656	0.504483	0.252241
Heart	B3gat2	6	0.479236	0.958472	0.479236
Heart	B3gat2	15	0.452274	0.52324	0.26162
Heart	B3gat2	24	25.9039	51.0843	25.5422
Heart	B3gat2	30	0.422302	0.489527	0.244764
Heart	B3gat3	6	260.808	9.10184	4.55092
Heart	B3gat3	15	276.912	23.1374	11.5687
Heart	B3gat3	24	195.038	78.1027	39.0513
Heart	B3gat3	30	253.428	9.21002	4.60501
Heart	B3glct	6	94.9522	5.59284	2.79642
Heart	B3glct	15	97.3646	16.9372	8.46861
Heart	B3glct	24	83.8297	5.57846	2.78923
Heart	B3glct	30	90.2523	3.80414	1.90207
Heart	B3gnt2	6	83.8588	22.7414	11.3707
Heart	B3gnt2	15	82.1891	20.5332	10.2666
Heart	B3gnt2	24	71.5338	36.8429	18.4214
Heart	B3gnt2	30	92.7396	26.9527	13.4763
Heart	B3gnt3	6	121.946	17.5186	8.7593
Heart	B3gnt3	15	151.385	27.0162	13.5081
Heart	B3gnt3	24	115.714	27.5488	13.7744
Heart	B3gnt3	30	142.89	19.9181	9.95903
Heart	B3gnt4	6	0.4485	0.52031	0.260155
Heart	B3gnt4	15	0	0	0
Heart	B3gnt4	24	1.22055	2.44111	1.22055
Heart	B3gnt4	30	0.224326	0.448652	0.224326
Heart	B3gnt5	6	7.05208	2.44698	1.22349
Heart	B3gnt5	15	3.04743	2.01267	1.00634
Heart	B3gnt5	24	15.2847	3.30736	1.65368
Heart	B3gnt5	30	8.55417	3.38368	1.69184
Heart	B3gnt6	6	0.459978	0.535592	0.267796
Heart	B3gnt6	15	1.07581	1.6269	0.81345
Heart	B3gnt6	24	1.1548	1.33776	0.66888
Heart	B3gnt6	30	0.240067	0.480134	0.240067
Heart	B3gnt7	6	1.35643	1.64838	0.824192
Heart	B3gnt7	15	2.18509	2.03162	1.01581
Heart	B3gnt7	24	1.20263	1.75595	0.877976
Heart	B3gnt7	30	1.07326	1.60506	0.802532
Heart	B3gnt8	6	30.1064	7.61081	3.80541
Heart	B3gnt8	15	33.873	7.06019	3.5301
Heart	B3gnt8	24	91.6508	108.186	54.0932
Heart	B3gnt8	30	41.2825	8.20486	4.10243
Heart	B3gnt9	6	63.4248	9.12026	4.56013
Heart	B3gnt9	15	57.206	11.5837	5.79186
Heart	B3gnt9	24	67.2978	5.85396	2.92698
Heart	B3gnt9	30	64.7965	6.39153	3.19576
Heart	B3gntl1	6	52.9979	10.9452	5.4726
Heart	B3gntl1	15	45.6972	15.4434	7.72172
Heart	B3gntl1	24	50.0651	13.4072	6.70358
Heart	B3gntl1	30	58.2308	9.37679	4.68839
Heart	B430305J03Rik	6	1.65964	0.435872	0.217936
Heart	B430305J03Rik	15	1.16543	1.43238	0.716192
Heart	B430305J03Rik	24	10.4877	15.7967	7.89834
Heart	B430305J03Rik	30	2.22638	1.66083	0.830414
Heart	B430306N03Rik	6	1.80705	1.78058	0.890291
Heart	B430306N03Rik	15	3.52501	2.64574	1.32287
Heart	B430306N03Rik	24	4.17531	2.13111	1.06555
Heart	B430306N03Rik	30	6.66482	3.02407	1.51203
Heart	B4galnt1	6	23.6206	12.7741	6.38704
Heart	B4galnt1	15	37.336	8.19949	4.09975
Heart	B4galnt1	24	41.6055	16.325	8.1625
Heart	B4galnt1	30	54.7325	16.0348	8.01738
Heart	B4galnt2	6	0	0	0
Heart	B4galnt2	15	0	0	0
Heart	B4galnt2	24	0.310122	0.620245	0.310122
Heart	B4galnt2	30	0	0	0
Heart	B4galnt3	6	0.720428	0.488595	0.244298
Heart	B4galnt3	15	2.174	2.79876	1.39938
Heart	B4galnt3	24	2.89215	1.57384	0.786919
Heart	B4galnt3	30	1.94718	0.299881	0.14994
Heart	B4galnt4	6	1.15957	0.888407	0.444203
Heart	B4galnt4	15	1.47175	0.980538	0.490269
Heart	B4galnt4	24	0.259698	0.519395	0.259698
Heart	B4galnt4	30	2.24508	1.74047	0.870234
Heart	B4galt1	6	811.11	37.2039	18.6019
Heart	B4galt1	15	790.871	59.6581	29.8291
Heart	B4galt1	24	747.429	41.2844	20.6422
Heart	B4galt1	30	856.483	44.0375	22.0187
Heart	B4galt2	6	71.3927	8.74672	4.37336
Heart	B4galt2	15	57.1992	8.70325	4.35162
Heart	B4galt2	24	64.7647	17.5546	8.77732
Heart	B4galt2	30	69.5329	9.21466	4.60733
Heart	B4galt3	6	147.806	19.0423	9.52114
